# The earliest changes in the translatome upon human T cell activation

**DOI:** 10.1101/2025.07.31.667903

**Authors:** Alexey V. Stepanov, Aoife O’Connell, Phil O’Brien, Patrick B.F. O’Connor, Alla D. Fedorova, Audrey M. Michel, Pavel V. Baranov, Yury P. Rubtsov, Gary Loughran, Dmitry E. Andreev

**Author notes:** contributed equally (Alexey V. Stepanov, Aoife O’Connell).

## Abstract

Stimulation of resting T cells triggers a rapid transition into an activated state, characterized by significant changes in phenotype, metabolism and secretory function. To explore the earliest responses, we examined transcriptional and translational changes in isolated human T cells within the first four hours post-stimulation. Polyclonal stimulation initially upregulates cytokine genes while downregulating certain transcription factors and regulators. Subsequently, selective mRNA translation occurs on 5⍰-terminal oligopyrimidine (TOP) motif-containing mRNAs and *ATF4*, alongside global transcriptional reprogramming involving alternative transcription and splicing. Notably, both stimulated *and* unstimulated T cells undergo dynamic gene expression changes over time, reflecting adaptation to *in vitro* conditions and the loss of *in vivo* homeostatic signals. This includes heightened translation initiation stringency, particularly in non-stimulated cells. Thus, stress responses induced by standard T cell isolation protocols must be considered when investigating T cell signaling and activation.

## Supplementary material for "The earliest changes in the translatome upon human T cell activation": Table S1 (part 4 of 5)

### Sheet: delta RNA (continued)
Gene	baseMean	log2FoldChange	lfcSE	pvalue	padj
BNC2	5.7145	1.42764e-05	0.00775795	0.681483	0.999992
VPS39	1317.72	-0.000337274	0.00774291	0.48515	0.999992
OR13F1	0	0	0.00775803	NA	NA
PSMD9	562.464	5.3421e-05	0.00775225	0.858221	0.999992
MOCS2	420.072	4.62743e-05	0.00775201	0.879485	0.999992
OPN1LW	0	0	0.00775803	NA	NA
IMPG1	0	0	0.00775803	NA	NA
EDN3	7.46068	5.91951e-06	0.00775781	0.91965	0.999992
OR10J1	0	0	0.00775803	NA	NA
DNPEP	516.906	-0.000416056	0.00774705	0.312504	0.999992
KPNA2	587.578	7.08199e-06	0.00775564	0.97064	0.999992
ACOXL	3.29251	-1.05971e-05	0.00775792	0.794844	0.999992
ENSG00000285566	0	0	0.00775803	NA	NA
SEMA4A	74.6266	0.000125555	0.00775602	0.476985	0.999992
DNAH9	0	0	0.00775803	NA	NA
LAMTOR3	263.745	0.000102483	0.00775358	0.69637	0.999992
CDC42BPB	207.073	-4.8264e-05	0.00775592	0.789748	0.999992
NUSAP1	32.2158	5.17092e-05	0.00775682	0.705981	0.999992
PF4V1	0	0	0.00775803	NA	NA
CSGALNACT1	870.647	-0.000228912	0.00774979	0.521488	0.999992
SNX9	575.722	-5.3116e-06	0.00775214	0.985972	0.999992
AGAP6	77.3889	-3.62962e-05	0.00775536	0.858456	0.999992
POLR2J3	365.59	-0.000356851	0.00775341	0.182048	0.999992
UBAP2L	1727	-0.000236112	0.00774302	0.623791	0.999992
SELENON	1038.21	-7.301e-05	0.00774938	0.841783	0.999992
CDC14A	1865.83	-0.000213186	0.00774543	0.629028	0.999992
CLIP2	122.579	0.000194451	0.00775599	0.274055	0.999992
SGMS1	488.736	-3.04242e-05	0.00775387	0.90462	0.999992
FXYD3	0	0	0.00775803	NA	NA
GRHL3	0	0	0.00775803	NA	NA
FICD	87.7712	-8.83086e-05	0.00775556	0.651468	0.999992
SSU72P5	0	0	0.00775803	NA	NA
ZNF160	677.424	-3.14309e-05	0.00775071	0.925593	0.999992
TMEM208	167.009	0.000417014	0.00775279	0.143094	0.999992
WDR7	658.882	-0.000239294	0.00775104	0.466899	0.999992
TSPAN3	303.519	-4.05063e-05	0.00775442	0.864088	0.999992
ALDH7A1	16.718	1.92487e-05	0.00775749	0.832532	0.999992
DMRTA2	0	0	0.00775803	NA	NA
ACOT7	145.271	-1.15805e-05	0.00775384	0.963741	0.999992
RPL30	36586.1	0.000129409	0.00775294	0.644922	0.999992
NLGN3	89.7593	-0.000169023	0.00775544	0.398772	0.999992
RBFA	195.927	0.000193688	0.0077522	0.519157	0.999992
IFIT5	733.762	0.000204139	0.00775243	0.487998	0.999992
CYP1B1	0.498399	-4.19659e-06	0.00775801	0.8091	0.999992
POLR2M	720.143	-7.01312e-05	0.00774839	0.855913	0.999992
CEP76	76.424	-0.000175317	0.00775546	0.379317	0.999992
KCNMA1	2.10889	1.29249e-05	0.00775793	0.739186	0.999992
AMIGO3	53.1165	-0.000237977	0.00775593	0.186624	0.999992
CEP192	712.579	-0.000227113	0.00774818	0.560558	0.999992
FAM90A3P	0	0	0.00775803	NA	NA
KLHL23	32.0185	-8.01517e-05	0.00775699	0.527815	0.999992
YPEL4	30.1087	-0.000107321	0.00775691	0.416002	0.999992
OR4D11	0	0	0.00775803	NA	NA
MRPL19	356.029	-3.16185e-05	0.00775004	0.928331	0.999992
CENPK	150.883	7.95976e-06	0.00775772	0.908261	0.999992
NEK11	37.3758	5.77365e-05	0.00775662	0.69633	0.999992
ZFP30	109.189	-5.07459e-05	0.00775634	0.753649	0.999992
PRY	4.40038	-7.23045e-06	0.00775793	0.853002	0.999992
RANGAP1	1231.1	-0.000112892	0.00774289	0.815374	0.999992
NPTN	381.327	0.000242523	0.00775262	0.402063	0.999992
FGGY	28.1364	0.000148237	0.00775729	0.166319	0.999992
TTC9C	143.806	7.22431e-05	0.00775358	0.783162	0.999992
IL17D	2.12337	2.06727e-05	0.00775797	0.499314	0.999992
GRB2	3049.09	4.68749e-05	0.00774252	0.923676	0.999992
MEFV	6.96766	2.58011e-05	0.00775781	0.657836	0.999992
ATP6AP2	1602.87	0.000234822	0.00774882	0.533865	0.999992
OR6C74	1.41236	-1.38623e-05	0.00775799	0.574911	0.999992
ARHGAP20	1.13811	-3.19726e-05	0.007758	0.164508	0.999992
ATAD2B	458.116	-4.46173e-05	0.00775072	0.894447	0.999992
TMEM214	629.903	0.000211935	0.00774987	0.550956	0.999992
RTEL1	244.352	-0.000198849	0.00775272	0.488074	0.999992
KCNK4	0	0	0.00775803	NA	NA
BTN3A1	3469.86	-0.000163899	0.00775062	0.628393	0.999992
LELP1	0	0	0.00775803	NA	NA
ASB2	24.3022	2.02044e-05	0.00775754	0.815937	0.999992
NDRG4	2.5019	-3.25754e-05	0.00775794	0.371568	0.999992
OPHN1	39.777	-0.000208152	0.00775696	0.105852	0.999992
VPS9D1	340.385	-6.30508e-05	0.00775293	0.822432	0.999992
SKP1	1866.85	8.35933e-05	0.00774983	0.814497	0.999992
SLC16A10	348.845	-0.000120542	0.00775619	0.474905	0.999992
ENSG00000167807	0	0	0.00775803	NA	NA
UPP1	551.174	0.000170458	0.00774939	0.640963	0.999992
CHD5	2.73011	-1.27803e-05	0.00775792	0.759757	0.999992
INVS	267.248	-0.000194946	0.00775295	0.486861	0.999992
SERPINA12	0	0	0.00775803	NA	NA
NUDT13	32.7793	-4.98864e-05	0.00775682	0.715469	0.999992
ARMC9	12.7475	-9.58678e-06	0.00775765	0.900925	0.999992
HDGFL3	180.919	8.37337e-05	0.00775485	0.706156	0.999992
BUB3	1926.6	-3.6885e-05	0.00774394	0.936985	0.999992
FGF8	0.322535	-1.92706e-07	0.00775802	0.989576	0.999992
PIGU	115.307	-8.6403e-05	0.0077551	0.685207	0.999992
FEM1C	1580.39	7.16391e-05	0.00775182	0.817264	0.999992
FAM172A	491.219	-0.000211949	0.00775101	0.520234	0.999992
COMMD10	206.017	-4.97361e-07	0.00775484	0.998216	0.999992
MMP21	2.58688	-3.61996e-06	0.00775792	0.929398	0.999992
S100A10	2491.23	8.36054e-05	0.00775184	0.787128	0.999992
TCHHL1	0	0	0.00775803	NA	NA
MIB2	391.132	0.000230376	0.00775295	0.411482	0.999992
HRNR	0	0	0.00775803	NA	NA
BLNK	20.3084	2.93068e-05	0.0077572	0.795559	0.999992
CCDC17	13.8267	-3.84592e-05	0.00775741	0.693727	0.999992
PIGL	85.1432	-0.000352559	0.00775532	0.085373	0.999992
RBM5	1458.47	-0.000394907	0.00775023	0.255788	0.999992
SAE1	1533.61	7.03564e-05	0.00775086	0.832733	0.999992
ADPRHL1	6.72108	2.77493e-05	0.00775773	0.685975	0.999992
ZDHHC6	643.194	-0.000396418	0.00774639	0.350062	0.999992
ERCC4	192.843	0.000132353	0.00775301	0.634949	0.999992
ZNF836	248.94	-0.00020626	0.00775218	0.493299	0.999992
EXOC6B	293.101	-0.000104298	0.00775445	0.657666	0.999992
MXRA8	47.1488	5.37747e-05	0.00775677	0.699852	0.999992
CDK7	241.656	0.000394321	0.00775259	0.174419	0.999992
HOXA9	6.20535	-1.19781e-06	0.00775777	0.984903	0.999992
GDF9	24.0374	-4.79888e-05	0.00775725	0.662207	0.999992
TCEA2	284.24	0.000333885	0.00775282	0.239986	0.999992
ILK	542.331	-4.01807e-05	0.00775119	0.901721	0.999992
COASY	811.471	-0.000166814	0.00774739	0.680844	0.999992
PCOLCE	26.5596	-8.92097e-05	0.00775723	0.422765	0.999992
KLHL21	1303.34	1.35332e-05	0.00774759	0.973132	0.999992
MIS18BP1	318.919	7.45583e-05	0.00775469	0.74296	0.999992
PPM1A	1106.69	-9.23237e-05	0.00775031	0.789331	0.999992
GNGT2	48.0049	-1.04564e-05	0.00775727	0.923261	0.999992
B4GALNT2	0.138486	-3.66932e-06	0.00775802	0.80354	0.999992
RNPS1	2335.93	0.00016395	0.00774008	0.755387	0.999992
RBM27	1065.93	0.00012784	0.00774818	0.743299	0.999992
CRYL1	273.408	-3.10598e-05	0.00775058	0.927131	0.999992
TPCN1	734.109	-0.00043274	0.00775099	0.189844	0.999992
DDX6	8351.39	0.000306111	0.00774499	0.495284	0.999992
GRIA1	0.184049	3.28388e-06	0.00775802	0.823819	0.999992
TMEM234	36.2349	-0.000172018	0.00775671	0.229009	0.999992
SPRY3	37.8678	-0.000176951	0.00775725	0.107212	0.999992
HSFY2	0	0	0.00775803	NA	NA
NIPA2	486.33	-0.000147051	0.00774864	0.699587	0.999992
MED25	614.172	3.26918e-05	0.00774728	0.936077	0.999992
C17ORF58	7.49647	1.73349e-05	0.00775779	0.77715	0.999992
CYB5R3	947.478	0.000298438	0.00774729	0.463956	0.999992
INTS14	408.368	-0.000116936	0.00775217	0.697751	0.999992
MED1	1658.58	-0.000216494	0.00774665	0.605792	0.999992
AGAP2	1775.38	6.24601e-05	0.00774782	0.875103	0.999992
PES1	739.287	0.000208834	0.0077462	0.625225	0.999992
RBM39	4491.01	-3.18646e-05	0.00774185	0.949153	0.999992
RCN1	92.8016	1.79291e-05	0.0077568	0.896853	0.999992
MFSD14A	618.418	1.04877e-05	0.00775297	0.970108	0.999992
USP39	776.69	0.000300684	0.00774914	0.417596	0.999992
RNF44	2655.49	7.59666e-06	0.00774539	0.986285	0.999992
CDH5	0	0	0.00775803	NA	NA
SRP19	466.452	1.41897e-05	0.00774818	0.971	0.999992
SLC49A3	4.41672	-5.57929e-07	0.00775789	0.990443	0.999992
SPDYE4	0	0	0.00775803	NA	NA
OR4N4	0	0	0.00775803	NA	NA
H1-3	26.4106	4.42846e-05	0.0077572	0.696433	0.999992
H4C6	6.60684	-3.60059e-05	0.00775786	0.476774	0.999992
ABCC10	583.565	-0.000246308	0.00775059	0.46782	0.999992
ENSG00000251537	25.8022	6.50151e-08	0.00775708	0.999572	0.999992
SLC39A9	548.913	-1.79834e-05	0.00774738	0.964654	0.999992
CNOT10	496.71	0.000332863	0.00774782	0.402206	0.999992
DGKA	4805.09	-0.000165869	0.00774757	0.680071	0.999992
TSC22D2	753.576	-0.000146453	0.00774909	0.693725	0.999992
ATP6V1G1	2447.13	0.000183541	0.00774678	0.659857	0.999992
LDB3	1.85056	-6.76621e-06	0.00775798	0.796201	0.999992
TAF8	960.586	-0.000141778	0.00774937	0.698556	0.999992
CEP295	416.784	-7.69148e-05	0.00775145	0.809613	0.999992
BCLAF1	4954.74	-8.11525e-05	0.00774251	0.868309	0.999992
FAM120A	2881.39	-5.26225e-05	0.00774652	0.900701	0.999992
CPSF1	2374.02	-5.15269e-05	0.00775202	0.865828	0.999992
TPM1	65.6832	-4.46424e-05	0.00775583	0.808906	0.999992
SLIT3	0	0	0.00775803	NA	NA
CTSW	3117.02	1.02916e-05	0.00775743	0.915134	0.999992
INPP5J	0.692214	-1.6648e-06	0.007758	0.938637	0.999992
H4C14	46.961	2.2738e-05	0.00775706	0.852773	0.999992
RHCG	0	0	0.00775803	NA	NA
SPRING1	679.042	8.14287e-05	0.00774737	0.84106	0.999992
TYW1B	165.422	-1.47217e-05	0.00775453	0.949572	0.999992
PSMG2	615.904	0.000193606	0.00775076	0.563861	0.999992
VTA1	284.067	-1.80712e-06	0.0077523	0.99516	0.999992
CCL14	0	0	0.00775803	NA	NA
PTPDC1	113.075	-0.000166718	0.00775382	0.513657	0.999992
ENOX2	285.543	-4.06232e-05	0.00775176	0.896295	0.999992
CCDC106	72.4527	-4.42002e-05	0.00775595	0.805656	0.999992
CACNA1S	0	0	0.00775803	NA	NA
DEAF1	626.948	2.5817e-05	0.00775151	0.935254	0.999992
CBWD5	113.7	-7.52051e-05	0.00775425	0.756044	0.999992
FAM177A1	354.515	5.98163e-05	0.00775271	0.834878	0.999992
CDY1B	0	0	0.00775803	NA	NA
CPEB2	408.47	-0.000174292	0.00775144	0.585185	0.999992
C10ORF120	0	0	0.00775803	NA	NA
CDH7	0.810495	-1.74636e-05	0.00775799	0.450806	0.999992
TP53I11	185.144	7.81934e-06	0.00775762	0.921489	0.999992
ENSG00000124593	0	0	0.00775803	NA	NA
ZNF410	266.054	-0.000378723	0.00775164	0.228449	0.999992
MARCHF9	1096.47	9.1075e-06	0.00775132	0.977459	0.999992
HNRNPA1	22308.7	0.000185686	0.00774316	0.698423	0.999992
NT5C3A	556.5	0.00024459	0.00775026	0.480626	0.999992
TRPV2	975.663	-0.000107837	0.00774938	0.768176	0.999992
RARG	436.39	-6.95433e-05	0.00775309	0.801552	0.999992
CLEC11A	66.2257	0.000129429	0.00775618	0.44468	0.999992
SRSF10	1939.95	-0.000367058	0.00774892	0.328289	0.999992
TUT4	1267.04	-0.000180809	0.00774389	0.698842	0.999992
ATP5MC2	2947.13	0.000189878	0.007748	0.629777	0.999992
SNRPD2	3708.4	0.000211951	0.00775235	0.474833	0.999992
ZNF75A	466.764	-0.000286569	0.00775267	0.319983	0.999992
DECR2	54.2064	-2.04889e-05	0.00775647	0.895216	0.999992
ARHGAP6	1.66104	-8.67951e-06	0.00775798	0.754538	0.999992
ZNF18	303.165	-0.00014755	0.00775008	0.673933	0.999992
HACD3	273.361	4.66482e-05	0.00775086	0.888606	0.999992
SEPHS2	554.275	1.27757e-05	0.00775464	0.955554	0.999992
MON2	921.366	-0.000103312	0.00775021	0.766552	0.999992
MRPL55	346.281	-6.47139e-05	0.00775125	0.84173	0.999992
SEC62	3170.18	0.000196067	0.0077464	0.643729	0.999992
GUK1	1719.52	0.000222644	0.00774571	0.609907	0.999992
TAGAP	4085.84	0.000283974	0.00775347	0.285387	0.999992
PDYN	0	0	0.00775803	NA	NA
KRTAP21-3	0	0	0.00775803	NA	NA
RSPH3	60.5483	3.16374e-05	0.00775613	0.85388	0.999992
TTLL1	117.914	-0.000124891	0.00775488	0.572031	0.999992
TMPRSS3	26.4394	5.04057e-05	0.00775704	0.683925	0.999992
RNF185	445.785	1.70325e-05	0.00774938	0.962866	0.999992
NDUFAF5	90.535	-0.00010049	0.00775555	0.607968	0.999992
TEX14	6.48454	-9.52158e-07	0.00775777	0.988018	0.999992
TRMT2A	585.843	-0.00015546	0.00775168	0.619959	0.999992
ZNF235	92.4234	-6.18338e-05	0.00775573	0.743501	0.999992
BRWD1	1944.88	-0.000391158	0.00775032	0.257473	0.999992
PLK2	156.339	-4.40027e-06	0.00775779	0.941815	0.999992
TBCCD1	310.45	5.38803e-06	0.00775082	0.987131	0.999992
WLS	0.58756	4.22089e-06	0.00775801	0.78783	0.999992
MRPS21	944.544	-7.61473e-05	0.00774839	0.843669	0.999992
ZNF568	183.212	-6.18489e-05	0.0077536	0.813258	0.999992
EBAG9	406.284	0.000263251	0.00775093	0.427233	0.999992
NEK3	70.356	-4.5797e-05	0.00775661	0.757921	0.999992
FGFR1OP2	843.357	2.98379e-06	0.00774963	0.993397	0.999992
OR5M8	0	0	0.00775803	NA	NA
HYI	116.737	0.000126619	0.00775439	0.594074	0.999992
TAS2R38	0	0	0.00775803	NA	NA
TCEAL7	0.339708	-7.06497e-06	0.00775801	0.635443	0.999992
UTS2B	0.359913	-1.92706e-07	0.00775802	0.989576	0.999992
ETHE1	302.967	0.000252231	0.00775368	0.331361	0.999992
PRKACA	966.109	0.000155644	0.0077452	0.726657	0.999992
C1ORF43	1217.21	-2.96692e-05	0.00775027	0.931782	0.999992
MCTP1	10.5959	-2.50529e-05	0.00775767	0.737704	0.999992
BRD8	503.469	0.000305921	0.00774839	0.428142	0.999992
RIMS2	0.190059	3.28388e-06	0.00775802	0.823819	0.999992
DPAGT1	177.96	-8.64434e-05	0.00775237	0.770331	0.999992
CPSF6	1718.68	8.95358e-05	0.00774867	0.813982	0.999992
NRARP	33.3052	2.04272e-05	0.00775765	0.790689	0.999992
PTGES3	3044.63	0.000286179	0.00774715	0.485337	0.999992
KIAA1210	0.124859	3.28388e-06	0.00775802	0.823819	0.999992
CA1	0.414883	-8.082e-06	0.00775801	0.589526	0.999992
KRBOX4	200.393	0.000212493	0.00775134	0.509007	0.999992
CCSER1	7.62566	2.39617e-05	0.00775777	0.706383	0.999992
SLC27A4	188.28	-0.000120028	0.00775418	0.622979	0.999992
GOLGA6D	0.138486	-3.66932e-06	0.00775802	0.80354	0.999992
GPAA1	692.516	0.000289384	0.00774897	0.43956	0.999992
GPER1	1.04905	2.65994e-06	0.00775799	0.916457	0.999992
HAO2	0	0	0.00775803	NA	NA
TMEM239	0	0	0.00775803	NA	NA
TBC1D32	79.891	-0.00013128	0.00775496	0.547192	0.999992
RPP21	156.619	4.68878e-05	0.00775476	0.835025	0.999992
MDH2	1706.81	0.000437844	0.00774186	0.380803	0.999992
DRD3	2.95856	-1.81934e-05	0.00775792	0.653641	0.999992
ACTG2	1.22385	-7.35365e-06	0.007758	0.711915	0.999992
ANKRD44	2986.95	-0.000494277	0.00774339	0.298578	0.999992
NUDT1	209.302	0.000259652	0.00775248	0.375974	0.999992
MCFD2	750.198	-8.08816e-05	0.00774766	0.839933	0.999992
LRRTM4	0	0	0.00775803	NA	NA
MOB4	442.528	0.000157259	0.00775171	0.615148	0.999992
INO80B	250.618	3.93246e-05	0.00775205	0.897172	0.999992
POTEF	0.484772	3.89418e-06	0.00775801	0.820882	0.999992
PALD1	4.38483	-4.41227e-05	0.00775784	0.412371	0.999992
GLB1L2	31.4511	-5.17923e-05	0.00775754	0.554102	0.999992
MAP3K3	1768.11	-0.000224967	0.00774203	0.650789	0.999992
TLNRD1	932.002	0.000236855	0.00775065	0.483476	0.999992
ISY1	724.294	0.000131965	0.00774849	0.731186	0.999992
IL13RA1	8.392	1.56422e-05	0.00775769	0.828072	0.999992
SLC43A2	68.3884	0.000192652	0.00775644	0.220351	0.999992
GRM5	0	0	0.00775803	NA	NA
CCAR1	1841.82	0.000189097	0.00774487	0.674905	0.999992
CYB561D2	297.332	-0.000239479	0.00774972	0.504227	0.999992
ABTB1	1110.43	-6.64032e-05	0.00775061	0.844605	0.999992
SHOX2	0.377296	-7.58893e-06	0.00775801	0.611576	0.999992
NCBP2AS2	315.755	-0.000126351	0.00775427	0.600752	0.999992
RBM4	1839.46	3.421e-06	0.007747	0.99339	0.999992
UACA	8.19456	-1.62029e-05	0.00775779	0.790121	0.999992
PYCARD	275.675	0.000172508	0.00775048	0.613911	0.999992
OFD1	1045.24	-0.000163262	0.00774975	0.648256	0.999992
AP1S3	20.6782	2.36383e-05	0.00775726	0.829029	0.999992
SUMF2	1849.45	0.000114721	0.00774355	0.808312	0.999992
FCGR3A	452.471	5.39367e-06	0.00775788	0.909946	0.999992
OGDH	1833.11	-1.36186e-05	0.00774912	0.970738	0.999992
PACS2	907.906	0.000416001	0.00774305	0.38702	0.999992
ENSG00000255872	0	0	0.00775803	NA	NA
PSMG4	313.019	-3.92398e-05	0.00775394	0.87615	0.999992
C1ORF112	55.7594	-7.37518e-05	0.00775634	0.648204	0.999992
OR5F1	0	0	0.00775803	NA	NA
TNNT1	0.207442	-3.66932e-06	0.00775802	0.80354	0.999992
COX6A1	1229.58	0.00013228	0.00775312	0.631535	0.999992
RASA3	6871.02	-1.73266e-05	0.00774722	0.9662	0.999992
NPC2	488.756	7.76026e-05	0.00775453	0.738905	0.999992
RUFY1	581.95	-7.46779e-05	0.00775218	0.803991	0.999992
LONRF2	13.216	-0.000125215	0.00775779	0.0404944	0.999992
ALDH1L1	0.124859	3.28388e-06	0.00775802	0.823819	0.999992
ZFP1	207.883	0.00011169	0.00775289	0.692166	0.999992
C8ORF58	122.188	0.00011427	0.00775487	0.60558	0.999992
BRMS1	738.558	0.000486005	0.00774698	0.239727	0.999992
SEC23B	439.571	0.000183941	0.00775112	0.57384	0.999992
CBWD1	106.481	4.81271e-05	0.00775435	0.840362	0.999992
H2BC13	3.05442	-2.26367e-05	0.00775794	0.533044	0.999992
H6PD	1344.45	-0.000147018	0.00775373	0.569009	0.999992
COPG2	330.631	4.19359e-05	0.00775099	0.898879	0.999992
SLC4A5	248.402	-1.5089e-05	0.00775452	0.948439	0.999992
C4ORF17	0	0	0.00775803	NA	NA
HNRNPA3	8461.81	-3.29246e-05	0.00773648	0.954437	0.999992
FBXL19	515.222	0.000179916	0.00774762	0.653914	0.999992
WWOX	157.171	-8.69737e-05	0.00775375	0.735603	0.999992
POR	563.667	6.53787e-06	0.00775076	0.98445	0.999992
NOMO2	1179.25	9.88843e-05	0.00774435	0.829667	0.999992
PRKAG3	0	0	0.00775803	NA	NA
SLC13A1	0	0	0.00775803	NA	NA
RDX	204.477	-2.04873e-05	0.00775276	0.942809	0.999992
ZNF564	283.452	-3.57438e-05	0.00775258	0.90204	0.999992
GCFC2	376.455	0.00022756	0.00775102	0.489683	0.999992
HES7	2.02105	3.77248e-05	0.00775799	0.147265	0.999992
ELK4	2802.95	-0.000373604	0.007748	0.34287	0.999992
RHOC	375.118	0.000105537	0.00775557	0.589172	0.999992
SELL	10766.4	7.57236e-05	0.00775403	0.76096	0.999992
ANKLE2	1565.9	-0.000253447	0.00774098	0.62125	0.999992
TXNRD1	583.46	-7.11271e-05	0.00774682	0.864312	0.999992
DGAT2	3.21259	2.07579e-05	0.0077579	0.643846	0.999992
ARHGEF3	3601.05	0.000148033	0.00774625	0.728691	0.999992
C1GALT1C1L	0.900798	1.03014e-05	0.00775799	0.668551	0.999992
CFAP91	0.58588	4.77271e-07	0.00775801	0.979183	0.999992
RBM3	7174.19	0.000162567	0.00774765	0.684938	0.999992
FBXO6	92.8704	0.000174298	0.00775553	0.376199	0.999992
RNF39	0	0	0.00775803	NA	NA
KCTD15	119.209	-2.72839e-05	0.0077572	0.809421	0.999992
FNDC10	87.6967	0.000168146	0.00775526	0.416667	0.999992
TSC22D3	22160	-4.2291e-05	0.0077539	0.867287	0.999992
SIRPB1	79.973	-1.18849e-05	0.00775704	0.923376	0.999992
STAMBP	516.941	0.00021458	0.00774711	0.601517	0.999992
PAOX	33.5128	3.90657e-05	0.0077569	0.767639	0.999992
SYTL2	482.686	-5.3088e-05	0.00775613	0.756905	0.999992
DDO	0.263345	-1.92706e-07	0.00775802	0.989576	0.999992
MLLT11	137.514	5.0992e-05	0.00775407	0.836965	0.999992
C1ORF56	29.0545	3.25446e-06	0.00775702	0.979254	0.999992
ZNF254	239.051	-0.000105041	0.00775261	0.716974	0.999992
DLK2	8.78828	5.08855e-05	0.00775769	0.485088	0.999992
FAS	584.726	6.17969e-05	0.00775402	0.804156	0.999992
MAMLD1	34.328	3.12216e-05	0.0077568	0.821273	0.999992
SHBG	0.943638	1.10282e-05	0.00775801	0.545058	0.999992
HSPB2	0.169854	-3.66932e-06	0.00775802	0.80354	0.999992
AK3	545.693	0.000216223	0.00774853	0.572756	0.999992
SDCBP2	15.9484	-7.4216e-05	0.00775745	0.434594	0.999992
GET3	680.482	0.000195655	0.00774741	0.629289	0.999992
ITGA5	1107.2	-0.000252771	0.00774962	0.483574	0.999992
RTL4	0	0	0.00775803	NA	NA
SNX21	17.2932	-3.86828e-05	0.0077575	0.668577	0.999992
CSH1	0.190059	3.28388e-06	0.00775802	0.823819	0.999992
LTBP3	3474.92	0.000414753	0.00774903	0.266262	0.999992
ADAM29	0.190059	3.28388e-06	0.00775802	0.823819	0.999992
MOSPD2	241.248	0.000129392	0.00775461	0.573893	0.999992
GLYCTK	248.831	-0.000277481	0.00775335	0.302552	0.999992
TAF11L7	0	0	0.00775803	NA	NA
ITGB4	13.9294	0.000170443	0.00775746	0.0705942	0.999992
HBP1	1459.09	0.000216029	0.00774921	0.55866	0.999992
POLB	146.103	1.01307e-05	0.00775472	0.9643	0.999992
BAX	1204.45	0.000169499	0.00775165	0.589625	0.999992
THADA	639.536	-1.28349e-05	0.00774856	0.973254	0.999992
EXOSC6	1631.02	9.73922e-05	0.00775044	0.776277	0.999992
RTN4	1283.51	0.000574838	0.00774394	0.217911	0.999992
RAB11FIP4	1275.13	-0.000362868	0.00774695	0.380688	0.999992
RNF130	428.639	2.27364e-05	0.00775102	0.944974	0.999992
PLEKHF1	265.167	-8.18216e-05	0.00775514	0.699266	0.999992
PLAAT3	107.288	1.84464e-05	0.00775724	0.867431	0.999992
XBP1	3303.65	0.000104342	0.00775316	0.70408	0.999992
F12	7.78561	5.13946e-05	0.00775773	0.452533	0.999992
C16ORF74	86.0786	1.2491e-05	0.00775646	0.936248	0.999992
CIB2	23.1906	2.94141e-06	0.00775709	0.980513	0.999992
THY1	2.3372	3.81216e-05	0.00775797	0.201283	0.999992
DDR2	17.0894	-7.922e-05	0.00775748	0.388752	0.999992
SF1	8570.94	-0.000285434	0.00773722	0.614228	0.999992
STAT3	2653.72	-1.8153e-05	0.00774891	0.961456	0.999992
TTLL12	458.352	0.000308645	0.00774868	0.417111	0.999992
LILRB1	184.512	-2.79753e-06	0.0077579	NA	NA
ARSA	684.162	-0.000149065	0.00775268	0.6046	0.999992
OR2B6	0	0	0.00775803	NA	NA
SLC44A2	4470.79	3.95023e-05	0.0077398	0.940614	0.999992
EPB41	7012.56	-0.000133507	0.00774661	0.750637	0.999992
HOXD8	0	0	0.00775803	NA	NA
ENC1	445.6	-1.16924e-05	0.00775763	0.881563	0.999992
CNTN5	0	0	0.00775803	NA	NA
MTARC2	2.10984	-4.93678e-06	0.00775797	0.874541	0.999992
ATXN7L2	160.544	4.25039e-05	0.00775298	0.87918	0.999992
TPTE	0.345928	-7.1299e-06	0.00775801	0.632461	0.999992
RNF103-CHMP3	287.187	3.42601e-05	0.00775211	0.909938	0.999992
PDP1	785.982	-4.08818e-05	0.00774965	0.909594	0.999992
TMEM147	447.588	-3.22255e-05	0.00775132	0.920378	0.999992
MYOZ3	0.52236	4.08762e-06	0.00775801	0.816542	0.999992
HINT1	3446.76	0.00019088	0.00774675	0.647537	0.999992
NGFR	4.8264	2.62239e-06	0.00775791	0.950571	0.999992
KLHL3	380.016	-0.000267702	0.0077525	0.360382	0.999992
USP17L18	0	0	0.00775803	NA	NA
AKAP3	18.201	-8.32952e-05	0.00775723	0.453744	0.999992
PWP2	468.499	0.000111315	0.00774836	0.773426	0.999992
CGREF1	5.39685	3.37318e-05	0.00775788	0.481531	0.999992
DDX19B	488.246	2.42591e-05	0.00775129	0.940152	0.999992
GIT1	1563.33	0.000298617	0.00774463	0.511677	0.999992
RHAG	0	0	0.00775803	NA	NA
ALS2	199.972	-4.77761e-05	0.00775386	0.850917	0.999992
NOTCH1	1932.22	-0.000109117	0.00774929	0.76667	0.999992
UFD1	548.714	-0.000198779	0.00774913	0.592135	0.999992
RFXANK	565.233	0.000102082	0.0077485	0.790329	0.999992
IRF1	5126.63	4.59436e-05	0.00775475	0.83848	0.999992
RGSL1	0	0	0.00775803	NA	NA
OR1A1	1.08689	-2.00792e-05	0.007758	0.367876	0.999992
BLOC1S2	462.831	0.000293103	0.0077484	0.447466	0.999992
OR5AS1	0	0	0.00775803	NA	NA
PUF60	1350.55	0.000429783	0.00774481	0.341546	0.999992
TBX3	0	0	0.00775803	NA	NA
GNAI1	25.668	-2.47879e-05	0.00775759	0.764944	0.999992
CBWD6	54.1898	4.58647e-05	0.00775636	0.775606	0.999992
SPSB3	961.267	-0.000242453	0.0077527	0.398731	0.999992
OR9Q1	0	0	0.00775803	NA	NA
PRSS21	16.7559	1.27597e-05	0.00775757	0.879243	0.999992
BCL7A	99.2705	1.85901e-05	0.0077568	0.893082	0.999992
IGSF1	0.700399	9.00966e-06	0.007758	0.643472	0.999992
MYT1	1.26353	-7.57295e-06	0.007758	0.741592	0.999992
MAP2K1	1266.29	0.000189987	0.0077433	0.690383	0.999992
TNIP2	898.01	0.00016852	0.00774912	0.649888	0.999992
ZSCAN30	180.134	-0.000359285	0.00775418	0.141252	0.999992
MRPS22	309.405	0.000125955	0.00775097	0.703219	0.999992
HM13	917.631	0.000124778	0.00774722	0.760216	0.999992
NR2F1	0	0	0.00775803	NA	NA
IQCF6	0	0	0.00775803	NA	NA
OS9	2375.58	-1.92108e-05	0.00774611	0.964305	0.999992
GP2	0	0	0.00775803	NA	NA
NUP37	162.666	2.23802e-06	0.00775356	0.993217	0.999992
CCDC12	783.861	0.000428803	0.0077448	0.342909	0.999992
MYC	2145.86	5.67301e-06	0.00775757	0.946466	0.999992
RCC1	517.182	5.22892e-06	0.00775232	0.985975	0.999992
CLCNKB	0	0	0.00775803	NA	NA
PROCA1	78.7392	-0.000154066	0.00775526	0.457123	0.999992
CDK15	0	0	0.00775803	NA	NA
ERMN	155.672	-0.000100036	0.00775659	0.503278	0.999992
RBMY1B	0	0	0.00775803	NA	NA
TAMM41	170.673	-2.41014e-05	0.00775412	0.921954	0.999992
NMT1	1549.27	0.000358748	0.00774385	0.443286	0.999992
RPS15	21411.2	0.000237642	0.00775131	0.461273	0.999992
ZNF396	14.0459	2.39262e-05	0.00775776	0.710643	0.999992
COX20	707.957	-7.21817e-05	0.00775082	0.828919	0.999992
RAB8A	976.698	8.91686e-05	0.00774701	0.828993	0.999992
TRIOBP	520.875	0.000126622	0.00775404	0.610388	0.999992
SOX13	134.803	-5.49489e-06	0.00775785	0.91629	0.999992
TMEM87A	669.408	0.000115834	0.00774621	0.78637	0.999992
EVC2	44.0296	2.70335e-05	0.00775735	0.792037	0.999992
TOMM22	928.062	2.20055e-05	0.00775156	0.944562	0.999992
ARRB2	3163.34	0.000151554	0.00774296	0.753372	0.999992
EMD	835.525	3.64498e-05	0.00774723	0.928909	0.999992
BCAP29	112.992	-1.53897e-05	0.00775455	0.947139	0.999992
ENSG00000285162	39.883	1.51299e-05	0.00775719	0.894795	0.999992
H1-7	0	0	0.00775803	NA	NA
OVOL1	0.190059	3.28388e-06	0.00775802	0.823819	0.999992
ETNPPL	0	0	0.00775803	NA	NA
SERF1A	259.243	8.28735e-06	0.00775079	0.980246	0.999992
MUC20	165.109	-4.49199e-05	0.00775699	0.723283	0.999992
SLC14A1	103.514	-2.40589e-05	0.00775651	0.875545	0.999992
POLD2	644.475	-5.22787e-05	0.00774751	0.896851	0.999992
MRPL38	569.364	-0.000106784	0.00774735	0.792686	0.999992
FRMPD4	0	0	0.00775803	NA	NA
CDH18	0	0	0.00775803	NA	NA
KLF14	0	0	0.00775803	NA	NA
GZMA	1065.52	1.67121e-05	0.0077573	0.875094	0.999992
KANK1	460.952	-1.20633e-05	0.00775757	0.88694	0.999992
PET100	482.421	5.74842e-05	0.00775168	0.854588	0.999992
KRAS	964.73	-0.000176562	0.00775025	0.610943	0.999992
VCY	0	0	0.00775803	NA	NA
SINHCAF	1047.65	3.56423e-05	0.00775238	0.904055	0.999992
USP32	624.972	-5.16643e-05	0.00775003	0.883294	0.999992
NFILZ	26.3239	-2.95211e-05	0.00775756	0.729162	0.999992
BEST3	0	0	0.00775803	NA	NA
CDHR1	28.4817	-2.12249e-05	0.00775762	0.790725	0.999992
RNF114	1286.62	-0.000218238	0.00774816	0.576367	0.999992
LIN54	474.074	3.59061e-05	0.0077503	0.91733	0.999992
NUP43	237.701	-0.000393435	0.00775459	0.0882021	0.999992
RNASE11	0	0	0.00775803	NA	NA
C1ORF159	198.033	-4.28524e-05	0.00775509	0.840772	0.999992
PDCD5	471.135	-9.559e-05	0.00774859	0.802515	0.999992
BMP4	1.49429	1.703e-06	0.00775799	0.94547	0.999992
RIPOR1	342.798	-6.39172e-06	0.00775128	0.984226	0.999992
VWA8	686.348	0.000237339	0.00774568	0.586926	0.999992
SLC35E3	232.908	-0.000150509	0.00775333	0.577068	0.999992
DDX3X	9566.96	-6.73733e-05	0.00775496	0.757593	0.999992
EDA	215.37	-2.31769e-05	0.00775662	0.875371	0.999992
MED11	147.671	-7.54331e-05	0.00775304	0.786206	0.999992
SLC6A7	0	0	0.00775803	NA	NA
CACHD1	66.0962	-1.57191e-05	0.00775749	0.863257	0.999992
ZNF141	545.564	-0.000173794	0.00775524	0.40289	0.999992
H4C7	0	0	0.00775803	NA	NA
PTGIR	40.1422	4.21688e-06	0.00775716	0.971029	0.999992
RNMT	825.995	-0.000224909	0.00774774	0.572829	0.999992
ERMARD	275.997	-1.59729e-05	0.00775215	0.957793	0.999992
ITGB6	0	0	0.00775803	NA	NA
TCP11L1	132.697	-8.25885e-05	0.0077559	0.64964	0.999992
PLA2R1	0.124859	3.28388e-06	0.00775802	0.823819	0.999992
CDKL4	0.959988	1.16101e-05	0.00775799	0.633433	0.999992
IL15	48.2814	-9.93593e-05	0.00775677	0.47667	0.999992
CR2	114.715	3.81005e-05	0.00775725	0.728905	0.999992
PHF21A	1294.99	5.89745e-05	0.00774764	0.883009	0.999992
TMIGD2	536.576	0.000127629	0.00775497	0.557551	0.999992
SLC25A14	54.7717	-4.3558e-06	0.00775621	0.979329	0.999992
SPATA21	0.124859	3.28388e-06	0.00775802	0.823819	0.999992
BAG2	203.349	-0.000135953	0.00775329	0.615899	0.999992
FRMD6	9.09012	-3.31402e-05	0.00775763	0.673356	0.999992
SDAD1	623.223	8.29074e-05	0.00775109	0.800366	0.999992
TRPS1	426.597	-6.92417e-05	0.00775295	0.804974	0.999992
OR51M1	0.207442	-3.66932e-06	0.00775802	0.80354	0.999992
TBP	222.844	-0.000229359	0.00775226	0.44287	0.999992
PDCD2	1121.97	6.41012e-05	0.00774521	0.88549	0.999992
CRYBA2	0	0	0.00775803	NA	NA
PIGB	97.0978	7.11558e-05	0.00775481	0.750126	0.999992
THTPA	149.632	-0.000203403	0.00775385	0.423994	0.999992
AARSD1	173.038	5.36374e-06	0.00775328	0.984224	0.999992
CDK8	258.382	8.71371e-05	0.00775347	0.742937	0.999992
REEP1	0.345928	-7.1299e-06	0.00775801	0.632461	0.999992
SPATA22	2.17686	-4.45972e-06	0.00775799	0.864532	0.999992
CMTM3	1325.52	0.000290807	0.00774572	0.50485	0.999992
OPN1MW3	0	0	0.00775803	NA	NA
VIM	21022.1	0.000931813	0.00773526	0.115625	0.999992
B9D1	11.605	-2.36391e-05	0.00775762	0.767612	0.999992
GSTK1	4366.31	-1.95403e-05	0.00775148	0.951054	0.999992
CALCR	0	0	0.00775803	NA	NA
CCT4	1782.9	0.000132654	0.00774707	0.74729	0.999992
DUSP10	508.898	1.26775e-05	0.00775746	0.892934	0.999992
C1ORF122	240.354	0.000328533	0.00775257	0.258658	0.999992
TMEM223	95.1027	-4.18975e-05	0.00775646	0.787964	0.999992
CREBZF	1934.3	-0.000937627	0.00774622	0.0282225	0.999992
DYNAP	0	0	0.00775803	NA	NA
UBN1	1380.74	-0.000442728	0.0077416	0.379225	0.999992
RDM1	2.88714	-1.87948e-05	0.00775793	0.633163	0.999992
SLC38A5	351.241	6.36354e-05	0.0077519	0.83634	0.999992
CYP4X1	0	0	0.00775803	NA	NA
AGTR2	0	0	0.00775803	NA	NA
CYP4A11	0	0	0.00775803	NA	NA
CAPN14	7.54005	1.23006e-05	0.0077577	0.863616	0.999992
SNX5	749.826	0.000107825	0.00775017	0.757128	0.999992
MARK1	0	0	0.00775803	NA	NA
CLEC1B	0.169854	-3.66932e-06	0.00775802	0.80354	0.999992
ZFYVE19	306.762	-0.000103594	0.00775046	0.762131	0.999992
SNU13	1494.69	0.000120932	0.00774882	0.748637	0.999992
ZNF486	133.073	6.84319e-06	0.00775626	0.967036	0.999992
RAP1GAP2	887.752	-0.000106139	0.00775597	0.552402	0.999992
PDZRN4	0	0	0.00775803	NA	NA
ELOVL1	530.346	0.000263577	0.00774735	0.516525	0.999992
ELOA	731.412	9.58054e-05	0.00774999	0.785947	0.999992
FAM227B	62.4338	-5.26353e-05	0.00775595	0.769503	0.999992
PREPL	424.963	-0.000101641	0.00775266	0.724463	0.999992
PPHLN1	1101.31	0.000174618	0.00774275	0.719239	0.999992
MED8	223.168	-5.82578e-05	0.00775147	0.85498	0.999992
GRAMD4	312.19	7.47505e-08	0.00775384	0.999766	0.999992
BRIP1	38.0026	-8.15277e-05	0.00775704	0.510648	0.999992
USP29	0	0	0.00775803	NA	NA
ZNF528	111.809	-0.000133528	0.00775542	0.506921	0.999992
VSIG4	3.65439	2.26623e-05	0.00775797	0.439629	0.999992
NLRP2	25.5029	-2.17973e-05	0.0077575	0.810729	0.999992
RHO	0	0	0.00775803	NA	NA
RFC4	166.02	0.000234106	0.00775476	0.298111	0.999992
RPL39L	33.6222	4.20092e-06	0.0077572	0.970384	0.999992
PTGES3L-AARSD1	136.109	-1.79016e-05	0.00775361	0.945458	0.999992
CTSK	141.239	-0.000139903	0.00775372	0.588031	0.999992
CACNA1A	9.50829	-4.10621e-05	0.00775777	0.518164	0.999992
SLC22A15	16.0846	5.01097e-07	0.0077576	0.995108	0.999992
MAB21L3	575.53	-0.000449017	0.00774916	0.225406	0.999992
CNR1	0.314918	6.45126e-06	0.00775801	0.664665	0.999992
NHLH2	0.380118	7.4266e-06	0.00775801	0.619594	0.999992
F8A2	302.137	0.000239917	0.00775289	0.395063	0.999992
PIEZO1	3894.98	-0.000291619	0.0077425	0.551465	0.999992
VANGL1	52.6195	-0.000104675	0.00775697	0.413428	0.999992
LAMP2	761.017	0.000270742	0.00774987	0.446207	0.999992
SLC16A3	172.75	-8.85373e-05	0.00775611	0.608062	0.999992
ARFRP1	638.119	0.000121893	0.00774701	0.76773	0.999992
SAP25	471.635	-5.27384e-05	0.00775302	0.849871	0.999992
CAPSL	0.169854	-3.66932e-06	0.00775802	0.80354	0.999992
AQP1	4.95558	-2.9119e-05	0.0077578	0.623426	0.999992
SP100	3160.48	-2.42672e-05	0.00774141	0.961783	0.999992
POLR1B	350.103	-0.000104462	0.00775055	0.758822	0.999992
RAB1A	1217.75	0.000222114	0.00774773	0.577829	0.999992
WIPF1	8423.12	1.85086e-05	0.00774664	0.964817	0.999992
CAV3	0	0	0.00775803	NA	NA
DOLPP1	121.672	0.000259422	0.00775378	0.311987	0.999992
CCDC60	0	0	0.00775803	NA	NA
NT5C1B	0	0	0.00775803	NA	NA
FAM133A	1.56509	-3.91973e-05	0.00775798	0.160675	0.999992
AGPAT1	729.266	5.34884e-05	0.00774987	0.880378	0.999992
PLA2G2D	0.564167	1.06127e-05	0.00775801	0.500475	0.999992
OTUD7A	35.8565	-0.000122516	0.00775705	0.319114	0.999992
PLA2G2F	0	0	0.00775803	NA	NA
TAF7L	0.190059	3.28388e-06	0.00775802	0.823819	0.999992
PLA2G5	0	0	0.00775803	NA	NA
CCDC174	442.855	-3.56632e-05	0.00775027	0.918058	0.999992
CCDC166	0	0	0.00775803	NA	NA
ALOX5	92.2905	-0.00021539	0.00775496	0.323425	0.999992
ABR	1290.64	4.5393e-05	0.00775252	0.876499	0.999992
USP25	1574.86	0.000102134	0.00775036	0.766914	0.999992
GC	0	0	0.00775803	NA	NA
CDH13	0	0	0.00775803	NA	NA
ENSG00000256566	0	0	0.00775803	NA	NA
MPP2	28.0941	-3.88029e-06	0.00775729	0.971085	0.999992
ENSG00000289766	0	0	0.00775803	NA	NA
WIPI1	41.4062	-1.26026e-05	0.00775722	0.910549	0.999992
OR6C68	0	0	0.00775803	NA	NA
ATXN2L	4217.32	0.00025147	0.00774339	0.596837	0.999992
CYB5A	182.376	4.56862e-05	0.0077549	0.835662	0.999992
CCR4	862.77	-0.000486567	0.00774837	0.208192	0.999992
TYSND1	496.35	-0.000364596	0.00774902	0.328887	0.999992
HBA1	23.2333	5.43273e-05	0.00775734	0.600289	0.999992
PTPN1	2437.35	-0.000151445	0.00774251	0.757035	0.999992
RBL2	8257.8	-0.00027556	0.00774529	0.534578	0.999992
NPM2	8.40661	-7.11487e-05	0.0077578	0.231154	0.999992
MAVS	2582.16	-0.000334929	0.00774657	0.426099	0.999992
LPCAT2	7.99729	4.77006e-05	0.00775773	0.486029	0.999992
VPREB1	0	0	0.00775803	NA	NA
CSH2	0	0	0.00775803	NA	NA
ITM2C	719.303	4.96628e-05	0.00775428	0.836739	0.999992
NPAS3	0.737209	-1.04793e-05	0.007758	0.595042	0.999992
DDX59	334.908	3.33388e-05	0.00775076	0.920832	0.999992
LIMK2	328.603	-0.000205291	0.0077496	0.569775	0.999992
FCN2	0	0	0.00775803	NA	NA
RNASE1	0	0	0.00775803	NA	NA
PELP1	1090.25	0.000218954	0.0077475	0.587364	0.999992
LAMTOR5	736.204	0.000134401	0.00775006	0.701923	0.999992
MMD2	0	0	0.00775803	NA	NA
NOTCH2	1497.94	-0.000295159	0.00775133	0.359425	0.999992
PRAME	0	0	0.00775803	NA	NA
CBX7	2210.18	-7.51057e-06	0.00774716	0.985386	0.999992
UQCR10	563.23	0.000169797	0.00775119	0.601682	0.999992
NAT9	319.713	-0.000138932	0.00775142	0.664169	0.999992
AMER2	0.169854	-3.66932e-06	0.00775802	0.80354	0.999992
COL13A1	0	0	0.00775803	NA	NA
TRIM45	5.92873	4.00857e-05	0.00775784	0.456997	0.999992
LEPR	58.5991	-0.00012525	0.00775585	0.495167	0.999992
RRAS2	269.98	0.000131485	0.0077525	0.653282	0.999992
ABHD12	352.438	0.000167995	0.00774896	0.653842	0.999992
ZNF232	62.3082	0.000117199	0.00775614	0.493002	0.999992
MBP	3055.15	-0.000118714	0.0077483	0.759639	0.999992
STK17B	8417.81	1.36836e-05	0.00774603	0.974648	0.999992
GTF3C3	357.292	-9.97107e-05	0.00774919	0.787461	0.999992
ANXA6	8177.56	8.32128e-05	0.00775153	0.793066	0.999992
GOLGA8S	0.388204	2.00645e-06	0.00775801	0.892259	0.999992
RAB27A	1263.59	0.000203543	0.00775366	0.433988	0.999992
HBA2	22.301	8.261e-05	0.00775727	0.447365	0.999992
ACSM5	0	0	0.00775803	NA	NA
RALGAPA1	1016.38	-3.21343e-05	0.00775259	0.911859	0.999992
NCL	12156.2	0.000372265	0.00774523	0.402628	0.999992
RPE	181.517	-6.85923e-05	0.00775295	0.806872	0.999992
PNPT1	455.838	0.000160502	0.00774872	0.672363	0.999992
TRIM22	2780.34	-0.000310841	0.00774625	0.466381	0.999992
NECAP1	529.815	-0.000723341	0.00774779	0.0690699	0.999992
HCN1	0	0	0.00775803	NA	NA
CLPB	264.264	-0.00013503	0.00775251	0.644317	0.999992
EVA1C	134.819	3.14775e-05	0.00775513	0.881931	0.999992
ANAPC15	495.364	0.000172499	0.00775013	0.621825	0.999992
MTARC1	0.636885	-8.2446e-06	0.00775801	0.664148	0.999992
TMEM9	265.121	-0.000285062	0.00775206	0.348416	0.999992
GAPVD1	988.292	-2.14084e-05	0.00774339	0.964084	0.999992
RPL26L1	125.307	9.09796e-05	0.0077542	0.70889	0.999992
EBP	342.9	8.40763e-05	0.00775203	0.782613	0.999992
ZNF169	186.289	-0.000164321	0.00775363	0.529139	0.999992
BSCL2	207.866	-0.000156093	0.00775249	0.594124	0.999992
RSRC1	288.986	0.000210326	0.00775255	0.470258	0.999992
KLHDC2	559.073	-0.000210028	0.00774785	0.596479	0.999992
PPIA	11574.8	0.000219272	0.00774574	0.614835	0.999992
PUM1	1986.6	-0.000401327	0.007744	0.388587	0.999992
ZNF627	115.779	9.12683e-05	0.00775456	0.694006	0.999992
GOT2	702.441	0.00026971	0.00774986	0.447982	0.999992
FAM217A	0	0	0.00775803	NA	NA
HADH	260.826	-0.000115255	0.00775187	0.708931	0.999992
TCEAL9	9.41877	1.91279e-05	0.00775776	0.766379	0.999992
CYRIB	1667.46	0.000180489	0.0077499	0.610846	0.999992
PCDH18	1.24959	-1.84979e-06	0.007758	0.925776	0.999992
COPS7B	554.639	-0.000158883	0.00775025	0.646978	0.999992
SNTA1	173.541	0.000219077	0.00775238	0.458951	0.999992
FYTTD1	1192.93	3.59142e-05	0.00774269	0.941165	0.999992
MTMR10	589.389	-1.73867e-05	0.00774921	0.962454	0.999992
SQOR	741.848	0.000296409	0.00774814	0.44844	0.999992
CYP4B1	0.755734	-4.74374e-06	0.007758	0.834	0.999992
MYO1D	250.643	3.83348e-05	0.00775474	0.865215	0.999992
FAM90A13P	0	0	0.00775803	NA	NA
PDE4A	118.247	2.9687e-05	0.00775614	0.862208	0.999992
TUBB6	11.2261	2.90354e-06	0.00775779	0.96196	0.999992
ZNF215	7.38993	-2.55202e-05	0.00775791	0.55573	0.999992
SFMBT2	640.305	-0.000231326	0.00775034	0.502375	0.999992
RNF144B	81.2856	-4.08627e-05	0.0077557	0.829813	0.999992
UBE2Q2	692.33	0.000277653	0.00774897	0.458414	0.999992
TMEM80	293.441	-6.23965e-05	0.00775425	0.796543	0.999992
MRPL49	770.243	2.96811e-05	0.00774945	0.935064	0.999992
RGS9	77.3848	2.62579e-05	0.00775754	0.762536	0.999992
KRTAP22-1	0	0	0.00775803	NA	NA
AHSA1	765.923	-5.76118e-05	0.00775054	0.865636	0.999992
CLPS	0.138486	-3.66932e-06	0.00775802	0.80354	0.999992
NCOR2	3888.82	2.07664e-05	0.00774409	0.964302	0.999992
ITGB1BP1	660.082	0.000229878	0.00775132	0.475612	0.999992
UGT1A4	0	0	0.00775803	NA	NA
FAAP24	42.296	-1.45787e-05	0.0077571	0.903279	0.999992
ZNRF4	0	0	0.00775803	NA	NA
ZFP90	782.875	-0.000587852	0.00774636	0.166408	0.999992
SLC9A3	539.047	-7.68528e-05	0.00775279	0.787356	0.999992
TSPY1	0	0	0.00775803	NA	NA
PLK4	47.0214	1.0787e-05	0.00775652	0.943864	0.999992
POGLUT3	325.518	0.000196507	0.0077529	0.485712	0.999992
FRMD1	0	0	0.00775803	NA	NA
DDX10	407.095	2.90599e-06	0.00775149	0.992711	0.999992
PKD1L1	9.22088	-2.49115e-05	0.0077577	0.728443	0.999992
RPS6KA1	1780.55	-8.31794e-05	0.00774662	0.84299	0.999992
RMND5B	421.083	0.000193462	0.0077507	0.565815	0.999992
TRIP13	11.5481	7.29472e-05	0.00775753	0.408831	0.999992
SH3PXD2B	3.4445	7.4492e-06	0.00775788	0.877117	0.999992
FHL1	426.953	2.78364e-05	0.00775645	0.858875	0.999992
ISCA2	245.179	0.00015439	0.00775331	0.568029	0.999992
SOWAHB	0.368098	7.26309e-06	0.00775801	0.627044	0.999992
ADGRA3	44.3258	0.00016777	0.00775668	0.245776	0.999992
NEMF	1260.26	-3.76002e-05	0.00774484	0.933623	0.999992
RGN	0	0	0.00775803	NA	NA
LCN10	18.1598	-2.14319e-05	0.00775743	0.824234	0.999992
CFAP97D2	0.720505	1.24806e-06	0.007758	0.949121	0.999992
CA9	0.54715	-1.05018e-05	0.00775801	0.501344	0.999992
MRS2	291.4	-3.87606e-05	0.00775134	0.904112	0.999992
VSIG2	11.5087	-5.07119e-05	0.00775782	0.377585	0.999992
USP17L7	0	0	0.00775803	NA	NA
PFKM	129.974	0.000147569	0.00775381	0.563729	0.999992
GOLGA6L7	0.553943	-1.00026e-05	0.00775801	0.50757	0.999992
SPRN	0	0	0.00775803	NA	NA
ZSCAN16	115.653	-0.000196153	0.00775415	0.423504	0.999992
TATDN3	160.395	0.000488888	0.007753	0.079728	0.999992
ARID4A	2094.72	7.2245e-05	0.00775076	0.829433	0.999992
TALDO1	1045.71	0.000528214	0.00774645	0.211756	0.999992
TMEM168	473.359	-0.000351319	0.00775144	0.271479	0.999992
AFMID	22.3328	-9.52798e-07	0.00775712	0.993608	0.999992
RADIL	0	0	0.00775803	NA	NA
PRPF39	516.318	-0.000309882	0.00775087	0.35179	0.999992
UBE2N	1702.4	0.00022101	0.00775027	0.523663	0.999992
LCK	6984.11	3.44691e-05	0.00774617	0.93584	0.999992
ELP3	479.999	5.3183e-05	0.00774753	0.895	0.999992
STMN2	0	0	0.00775803	NA	NA
NTN4	50.5329	-1.21713e-05	0.00775765	0.873367	0.999992
MAPKAPK5	1047.86	-0.00010893	0.00774829	0.778976	0.999992
TMSB15B	61.783	-0.00013687	0.0077558	0.461279	0.999992
TSPOAP1	401.751	-2.35939e-05	0.007756	0.894298	0.999992
FAM90A24P	0.682448	1.50232e-06	0.007758	0.944398	0.999992
ANKRD6	66.7014	2.69764e-05	0.00775556	0.890324	0.999992
PCDHGB6	13.4813	-3.15443e-05	0.00775768	0.669451	0.999992
THRA	1711.6	0.000180527	0.00774895	0.630043	0.999992
RDH5	14.0001	-0.000144261	0.00775745	0.126629	0.999992
KITLG	0	0	0.00775803	NA	NA
ABCD3	241.721	1.14876e-05	0.00775088	0.972451	0.999992
ARPC2	4943.47	0.00025362	0.0077427	0.602171	0.999992
TCOF1	1894.14	0.000318791	0.00774549	0.468854	0.999992
RABGEF1	172.299	9.30941e-05	0.00775279	0.743745	0.999992
ZMYM2	1292.55	-5.78562e-05	0.00775115	0.859321	0.999992
ENPP2	34.3982	1.15406e-05	0.00775723	0.917257	0.999992
SMTN	30.4763	3.54577e-05	0.00775685	0.792751	0.999992
ITIH4	57.0536	-0.000334093	0.00775588	0.0672796	0.999992
AOC3	5.91381	-4.46052e-05	0.00775783	0.419856	0.999992
ETFA	567.14	0.000373095	0.00774859	0.328896	0.999992
TSHR	6.20828	-1.27096e-06	0.0077578	0.983165	0.999992
SRPRA	2411.8	7.70825e-05	0.00774992	0.827695	0.999992
EXOC1	292.345	-3.94678e-05	0.0077539	0.876052	0.999992
BTN3A2	5262.27	2.53835e-05	0.00774605	0.95296	0.999992
FBLIM1	0.391491	-1.92706e-07	0.00775802	0.989576	0.999992
CYSLTR2	164.463	-8.06734e-05	0.0077564	0.611366	0.999992
OGT	5172.73	-0.000586259	0.00774891	0.118498	0.999992
PKHD1	0.263345	-1.92706e-07	0.00775802	0.989576	0.999992
ADIPOR1	1040.25	-1.01851e-05	0.00775261	0.971949	0.999992
ICAM4	11.415	-6.50285e-05	0.00775761	0.420144	0.999992
WFS1	54.2914	8.78364e-05	0.00775587	0.630936	0.999992
SLC4A3	0.595646	-1.93628e-06	0.00775801	0.915935	0.999992
ZC3H7A	1319.42	5.37916e-05	0.00774451	0.906294	0.999992
ANKRD31	22.2669	-3.0292e-05	0.00775721	0.788449	0.999992
F9	0	0	0.00775803	NA	NA
PAK3	13.9925	1.05166e-05	0.00775754	0.904077	0.999992
SOCS4	849.611	-0.000486939	0.00774942	0.182122	0.999992
ACSL4	366.511	5.9601e-05	0.00775284	0.833516	0.999992
RPRD1B	249.245	-0.0001704	0.007752	0.577219	0.999992
CLEC2D	3213.47	-0.000331744	0.00774677	0.426456	0.999992
ZNF236	529.429	-0.000138835	0.00774788	0.72595	0.999992
TUBB4A	27.731	5.94934e-05	0.00775697	0.642248	0.999992
SYT7	0.249719	5.51311e-06	0.00775801	0.709769	0.999992
RPL37A	26595.7	0.000150574	0.00775236	0.611365	0.999992
TAF1	1256.96	-0.000372623	0.0077451	0.404532	0.999992
SNX3	1286.99	0.000239362	0.00774683	0.565135	0.999992
CSF1R	9.90313	0.000125684	0.00775761	0.120317	0.999992
LRP6	159.734	-0.000183529	0.00775627	0.266648	0.999992
FAM186A	0	0	0.00775803	NA	NA
HEATR5A	147.024	-1.69951e-05	0.00775422	0.94423	0.999992
TMEM179	0.138486	-3.66932e-06	0.00775802	0.80354	0.999992
PKN2	558.058	-0.00038444	0.00774865	0.3128	0.999992
RPL18	31405.5	0.00019788	0.00775111	0.545476	0.999992
RPS6KB2	849.773	0.00016436	0.00774984	0.644278	0.999992
CAPN5	83.4169	-5.80212e-05	0.00775572	0.759246	0.999992
HDX	8.16129	4.65497e-06	0.00775781	0.93572	0.999992
SLC2A9	3.66714	-4.41684e-07	0.00775787	0.992816	0.999992
GPRC5C	0.876733	3.54096e-06	0.007758	0.864038	0.999992
TTLL10	3.49597	-1.11455e-06	0.00775786	0.982482	0.999992
RAD51	13.6984	-5.85825e-05	0.0077575	0.519154	0.999992
ACOT9	300.718	0.000182594	0.00775201	0.549635	0.999992
FAR2	50.399	-6.62635e-05	0.00775623	0.691505	0.999992
TMEM230	1368.53	3.87847e-05	0.00775439	0.87028	0.999992
HS6ST3	0.207442	-3.66932e-06	0.00775802	0.80354	0.999992
ZAN	0.207442	-3.66932e-06	0.00775802	0.80354	0.999992
CHCHD6	87.686	-0.000247587	0.00775476	0.271678	0.999992
SPTBN1	3506.5	-0.000658684	0.00774827	0.090009	0.999992
MMP11	33.4871	-1.05215e-05	0.00775676	0.940153	0.999992
PCLO	0.692214	-1.6648e-06	0.007758	0.938637	0.999992
ASPHD1	0.377296	-7.58893e-06	0.00775801	0.611576	0.999992
SNX7	2.40984	-1.47188e-05	0.00775798	0.607392	0.999992
MYH4	0	0	0.00775803	NA	NA
MDH1	815.126	0.00039617	0.00774554	0.367148	0.999992
KCNJ13	0	0	0.00775803	NA	NA
ABCC1	1829.91	-0.000106776	0.00775006	0.761035	0.999992
VTI1A	538.102	-0.000280249	0.00775043	0.413929	0.999992
TTYH1	0.124859	3.28388e-06	0.00775802	0.823819	0.999992
CFAP53	9.84641	4.52969e-06	0.00775758	0.956619	0.999992
ANKRD33	0	0	0.00775803	NA	NA
USP28	344.802	3.32707e-05	0.00775618	0.844267	0.999992
MRPL51	416.228	2.13864e-05	0.00775462	0.925866	0.999992
MANSC1	5.15871	3.91194e-05	0.00775783	0.478134	0.999992
CHST2	151.645	4.70699e-05	0.00775573	0.803332	0.999992
HOXA10	6.09358	-7.71263e-06	0.00775785	0.885157	0.999992
CDKN1B	7144.86	0.000219911	0.00774346	0.642916	0.999992
SGPL1	599.818	-9.06584e-05	0.00775138	0.777477	0.999992
GRIK1	0	0	0.00775803	NA	NA
TAGLN3	0.91432	1.98105e-06	0.00775801	0.913272	0.999992
RPL3L	0	0	0.00775803	NA	NA
BRCA2	47.6064	-9.65819e-05	0.00775658	0.519558	0.999992
PITHD1	891.259	0.000290416	0.00774652	0.491093	0.999992
PALM2AKAP2	586.219	9.17472e-05	0.00775091	0.782228	0.999992
BPIFA2	0	0	0.00775803	NA	NA
NDUFB10	862.02	0.000272891	0.00774859	0.475064	0.999992
DNM1	6.95726	-3.29686e-05	0.00775771	0.640396	0.999992
ST3GAL2	846.879	-0.000202444	0.00774667	0.62896	0.999992
SSTR5	0	0	0.00775803	NA	NA
AP3S2	298.868	-0.000106976	0.00775211	0.723917	0.999992
TMEM229A	0	0	0.00775803	NA	NA
SLC6A20	1.08392	-1.93463e-05	0.007758	0.382269	0.999992
PAIP1	589.528	0.000205191	0.00774958	0.570336	0.999992
NFKBIZ	4374.25	4.46198e-05	0.00775415	0.855516	0.999992
MAPK9	677.009	-0.000168918	0.00774888	0.653511	0.999992
ZNF675	233.566	0.000155898	0.00775285	0.58206	0.999992
ARFGAP1	616.819	-0.000160981	0.00775246	0.583688	0.999992
DUSP4	770.41	-0.000110275	0.00775624	0.508301	0.999992
FCGR2C	0	0	0.00775803	NA	NA
TBC1D20	775.096	-1.02745e-05	0.00774482	0.981852	0.999992
SCML2	20.9506	-3.63768e-05	0.0077572	0.747711	0.999992
NR1H4	0	0	0.00775803	NA	NA
PURB	2243.4	-0.000183765	0.00775076	0.583932	0.999992
TMEM231	25.8214	8.70437e-05	0.0077569	0.510677	0.999992
CCDC51	61.0831	0.000207303	0.00775554	0.29131	0.999992
MROH7	0.743428	-1.05855e-05	0.007758	0.59213	0.999992
SCO2	78.0374	0.000102842	0.00775593	0.568233	0.999992
RASGRP4	22.0035	-6.01097e-05	0.0077573	0.5708	0.999992
SPRR3	0	0	0.00775803	NA	NA
FUT10	112.781	-0.000289572	0.00775459	0.209994	0.999992
HDAC9	43.6654	-1.80801e-05	0.00775707	0.88203	0.999992
BPY2	0	0	0.00775803	NA	NA
A4GNT	0	0	0.00775803	NA	NA
MDM2	1191.93	-0.00040889	0.00774542	0.354266	0.999992
SLC25A35	85.6056	-1.24579e-05	0.00775582	0.946392	0.999992
SHROOM2	0.276972	-6.17149e-06	0.00775801	0.677419	0.999992
CDKN2D	1075.94	3.87276e-05	0.00775165	0.901947	0.999992
INPP5K	899.169	4.42488e-05	0.00775033	0.897995	0.999992
COQ2	57.1034	-0.000127053	0.00775671	0.374496	0.999992
CYHR1	374.104	0.000231596	0.00775119	0.476685	0.999992
PRAF2	337.269	7.59778e-05	0.00775138	0.812769	0.999992
PRR20B	0	0	0.00775803	NA	NA
CYREN	271.927	-5.6338e-05	0.0077535	0.831512	0.999992
DENND5A	1969.01	-6.25866e-05	0.00775422	0.796738	0.999992
CLEC4E	1.37184	-2.5615e-05	0.00775797	0.389003	0.999992
ACRV1	0.339708	-7.06497e-06	0.00775801	0.635443	0.999992
ZNF3	444.663	-5.96951e-05	0.00775038	0.86225	0.999992
CLEC4D	0.570177	9.81873e-06	0.00775801	0.515688	0.999992
HAUS8	88.4109	-5.71368e-05	0.00775546	0.774846	0.999992
SPATA2	336.266	0.000128091	0.00775244	0.663293	0.999992
LRRC8D	775.552	-2.98832e-05	0.00775491	0.891816	0.999992
MZF1	518.013	4.23015e-05	0.00775183	0.891405	0.999992
ENSG00000271741	0	0	0.00775803	NA	NA
SOD2	2038.75	-0.000105475	0.00775124	0.744896	0.999992
NEK6	112.078	-4.54919e-05	0.00775526	0.826092	0.999992
DZANK1	46.4851	-0.000131808	0.00775635	0.414475	0.999992
ENSG00000270149	0	0	0.00775803	NA	NA
ATP12A	0.768323	1.22442e-05	0.007758	0.546061	0.999992
PARP10	2314.35	0.000255158	0.00774793	0.518587	0.999992
CCBE1	0.543962	5.27316e-06	0.00775801	0.766644	0.999992
FOXRED1	167.096	-0.000154452	0.00775281	0.587138	0.999992
WRAP53	174.863	0.000136509	0.00775323	0.616756	0.999992
DPYSL4	108.445	1.98925e-07	0.00775788	0.996654	0.999992
ADGRL3	0	0	0.00775803	NA	NA
MIF	2622.43	0.000437904	0.00774644	0.30079	0.999992
PCLAF	27.8717	3.77299e-05	0.00775725	0.731247	0.999992
OR52I1	0	0	0.00775803	NA	NA
ALDH1A2	0	0	0.00775803	NA	NA
HSF5	79.309	-7.36723e-05	0.00775633	0.649702	0.999992
PLEKHG3	1048	-1.65907e-05	0.00775762	0.835238	0.999992
PSORS1C1	0	0	0.00775803	NA	NA
CFAP298-TCP10L	190.96	-6.34447e-05	0.00775186	0.837348	0.999992
DDX20	502.194	0.000364192	0.0077496	0.313309	0.999992
ADSL	649.16	-7.54822e-05	0.00774948	0.835632	0.999992
CAMKV	0.664602	-2.61989e-06	0.00775801	0.872611	0.999992
MRPL2	207.224	-0.000121195	0.00775202	0.691237	0.999992
NUP160	796.132	-8.83451e-05	0.0077489	0.81419	0.999992
MKNK1	429.343	-0.000104306	0.00775421	0.667968	0.999992
RAB29	1283.24	-0.000243529	0.00774268	0.616854	0.999992
IGFBP1	0	0	0.00775803	NA	NA
IAPP	0.190059	3.28388e-06	0.00775802	0.823819	0.999992
PI15	0.138486	-3.66932e-06	0.00775802	0.80354	0.999992
CIP2A	57.6726	6.74538e-05	0.007756	0.703574	0.999992
NXT1	621.879	4.32458e-05	0.00775525	0.834859	0.999992
NAP1L5	384.953	0.000253778	0.00775255	0.383471	0.999992
ZNF730	0.308908	6.35976e-06	0.00775801	0.66897	0.999992
GDF15	0.276972	-6.17149e-06	0.00775801	0.677419	0.999992
NSRP1	828.482	0.00025489	0.00775039	0.45839	0.999992
LUC7L3	4040.45	-0.00026455	0.00775401	0.288869	0.999992
UQCRHL	341.503	-8.90058e-05	0.00775118	0.78456	0.999992
CYFIP1	84.9804	9.10791e-06	0.00775664	0.950455	0.999992
DNM2	3895.55	0.000354428	0.00773871	0.516135	0.999992
NOX1	0.308908	6.35976e-06	0.00775801	0.66897	0.999992
PHACTR1	6.69642	-3.87281e-06	0.00775776	0.951867	0.999992
JADE2	3866.43	-0.000201666	0.00773878	0.711256	0.999992
LRRC28	194.082	-5.33768e-05	0.00775282	0.851003	0.999992
ZNF454	0.138486	-3.66932e-06	0.00775802	0.80354	0.999992
PEX11A	28.7069	2.0733e-06	0.00775731	0.984362	0.999992
RPL13A	115412	0.000245669	0.00775077	0.463612	0.999992
HIGD1B	0	0	0.00775803	NA	NA
PPIG	2888.53	0.000298232	0.00774552	0.49755	0.999992
DDX24	3361.83	-0.000429608	0.00774714	0.295178	0.999992
IL1R2	2.22342	4.97248e-05	0.00775795	0.152627	0.999992
CTDSP1	2495.09	0.000151094	0.00774207	0.76078	0.999992
CACNA1E	0.190059	3.28388e-06	0.00775802	0.823819	0.999992
ANKS1B	5.13538	1.72203e-05	0.00775786	0.738507	0.999992
KCNK5	17.5969	-2.58484e-06	0.00775744	0.978449	0.999992
ATP6V1H	391.974	-0.000117455	0.00774769	0.768957	0.999992
THOC5	506.665	0.000188017	0.0077514	0.557248	0.999992
KRTAP9-2	0	0	0.00775803	NA	NA
SYT13	0.368098	7.26309e-06	0.00775801	0.627044	0.999992
PELI2	257.251	-1.03e-05	0.00775439	0.965382	0.999992
C10ORF90	0.94486	-1.5539e-05	0.007758	0.462709	0.999992
SAAL1	129.185	5.10155e-05	0.00775558	0.793404	0.999992
NUF2	18.6107	-1.64823e-05	0.00775739	0.868168	0.999992
DHX32	110.878	7.84827e-05	0.00775453	0.736188	0.999992
PHF11	740.392	2.07495e-05	0.00774432	0.96404	0.999992
SLC37A4	230.756	0.00018211	0.00775139	0.570038	0.999992
RTN3	1030.58	9.20261e-05	0.00775287	0.744836	0.999992
MZT1	255.865	0.000151837	0.0077545	0.516302	0.999992
ZSCAN31	15.1685	9.12603e-05	0.00775761	0.256381	0.999992
RRBP1	684.64	4.37789e-08	0.00775586	0.99981	0.999992
SEMA5B	1.21797	-1.53654e-05	0.007758	0.498008	0.999992
MAGI2	7.32907	-8.0023e-06	0.00775783	0.884608	0.999992
LACTB	147.292	-2.16835e-05	0.00775293	0.938524	0.999992
TSC22D4	2667.19	0.000274512	0.00775099	0.405752	0.999992
NAMPT	504.668	7.1666e-05	0.00775062	0.832356	0.999992
TRAF3IP3	3152.92	-0.000163767	0.00774915	0.658525	0.999992
YME1L1	2488.77	-0.000123353	0.00774263	0.800269	0.999992
F2RL3	1.05111	2.93548e-05	0.007758	0.192777	0.999992
PSMC4	681.729	-6.88612e-05	0.00774612	0.87248	0.999992
RIN2	2.44516	-1.30297e-05	0.00775794	0.725958	0.999992
RSPH10B2	0.184049	3.28388e-06	0.00775802	0.823819	0.999992
FGA	0	0	0.00775803	NA	NA
ATRX	4065.25	0.000239426	0.00774964	0.506457	0.999992
TNFRSF25	1044.26	-0.00034361	0.00775108	0.294883	0.999992
PKIG	49.6133	-1.49099e-05	0.0077565	0.922866	0.999992
ARL16	336.068	-1.64138e-05	0.00775258	0.954963	0.999992
KCNIP4	0.294713	-1.92706e-07	0.00775802	0.989576	0.999992
TMPRSS13	55.641	-3.73152e-05	0.00775676	0.789987	0.999992
CNP	591.881	-1.75968e-05	0.00775192	0.954368	0.999992
USP5	1238.01	-6.24357e-05	0.00774445	0.891575	0.999992
GPS1	1082.85	0.000191845	0.00774772	0.630846	0.999992
SEMA6A	0.138486	-3.66932e-06	0.00775802	0.80354	0.999992
RAB8B	1137.36	4.93662e-05	0.00774733	0.903403	0.999992
UBE2I	1731.61	0.000174483	0.00774195	0.726141	0.999992
ZNF174	146.343	0.000100183	0.00775478	0.655207	0.999992
SLC25A39	1038.16	0.000133089	0.00775239	0.652494	0.999992
DUSP7	545.933	-0.000266108	0.00774894	0.478043	0.999992
PXK	214.047	-0.000125422	0.00775438	0.597818	0.999992
PPP1R1B	0.97952	4.17032e-06	0.007758	0.846736	0.999992
AMELX	0	0	0.00775803	NA	NA
SPNS3	98.3433	9.4497e-05	0.00775546	0.635542	0.999992
XNDC1N	33.4823	-0.000106626	0.00775715	0.36171	0.999992
OTOA	1.59348	-1.91688e-05	0.00775796	0.546447	0.999992
SNX31	0	0	0.00775803	NA	NA
RAC1	1524.81	0.000274591	0.00775102	0.404391	0.999992
CSMD1	0	0	0.00775803	NA	NA
UBOX5	281.204	-0.000268566	0.00775158	0.395519	0.999992
ADAM18	0	0	0.00775803	NA	NA
ADAMTS18	0	0	0.00775803	NA	NA
FAM124A	0.124859	3.28388e-06	0.00775802	0.823819	0.999992
HLA-DQA2	32.7711	-3.19694e-05	0.00775746	0.732777	0.999992
GGPS1	357.394	0.000102299	0.00775244	0.72814	0.999992
PLCB2	2640.2	-5.61685e-05	0.00774621	0.895435	0.999992
NUP50	1221.99	-0.000288079	0.00774708	0.48381	0.999992
IZUMO1	0	0	0.00775803	NA	NA
PIK3C2B	629.646	-0.000229283	0.00774647	0.587464	0.999992
CLN5	191.449	-0.000118952	0.00775611	0.490511	0.999992
PTHLH	0.502155	-5.37485e-06	0.00775801	0.75653	0.999992
MYL3	0.849225	2.47027e-07	0.007758	0.990559	0.999992
ATP6V1C1	330.602	-0.000140021	0.00775207	0.644958	0.999992
URM1	871.675	-8.61326e-05	0.00774936	0.814103	0.999992
VCPKMT	245.114	7.39925e-05	0.00775242	0.801786	0.999992
ZNF248	211.956	-0.000216261	0.00775318	0.429972	0.999992
RIMS4	0.622325	-1.04954e-05	0.00775801	0.487586	0.999992
IZUMO1R	0	0	0.00775803	NA	NA
DUSP11	527.504	0.000338042	0.00775159	0.28444	0.999992
ELOVL2	0	0	0.00775803	NA	NA
AGO2	1844.11	-0.000740072	0.00774327	0.121104	0.999992
CCDC182	0	0	0.00775803	NA	NA
FPGT	75.6887	-8.30184e-06	0.0077563	0.959552	0.999992
CORO7	1839.34	0.000529115	0.00774317	0.269255	0.999992
STX1A	60.7958	-0.000154987	0.00775613	0.365822	0.999992
C2CD5	602.179	1.63297e-05	0.00774763	0.967518	0.999992
KRTAP10-1	0	0	0.00775803	NA	NA
NTRK3	1.24458	-2.51363e-06	0.007758	0.899748	0.999992
C19ORF38	24.0767	-7.56714e-06	0.0077572	0.946803	0.999992
NSUN5	524.742	0.000125647	0.00775231	0.672867	0.999992
LPCAT4	404.989	-2.60669e-05	0.00775355	0.921162	0.999992
SSTR3	215.294	8.63177e-05	0.00775296	0.758081	0.999992
NOB1	847.161	0.000148394	0.00774855	0.698338	0.999992
IGSF11	8.57262	-2.65998e-05	0.00775783	0.630492	0.999992
CCR6	433.806	8.93311e-06	0.0077574	0.928034	0.999992
ABLIM2	36.2072	3.59171e-05	0.00775704	0.772182	0.999992
TRIB2	3092.58	-0.000121185	0.00775495	0.579384	0.999992
OCIAD2	800.766	6.56694e-05	0.00775302	0.813543	0.999992
KRTAP4-7	0	0	0.00775803	NA	NA
FLT1	14.3566	2.48343e-05	0.0077577	0.727424	0.999992
KRTAP4-9	0	0	0.00775803	NA	NA
KRTAP4-11	0	0	0.00775803	NA	NA
CAMKK2	352.279	-4.76901e-05	0.0077533	0.86008	0.999992
KCNG4	0.190059	3.28388e-06	0.00775802	0.823819	0.999992
NTM	0	0	0.00775803	NA	NA
FAM210A	134.729	-0.0001618	0.00775497	0.457705	0.999992
DDX46	2598.5	0.000230912	0.00773947	0.666015	0.999992
GARS1	845.98	0.000132627	0.00774828	0.732658	0.999992
PHGDH	101.201	7.5462e-05	0.00775642	0.632596	0.999992
AATK	11.2812	5.69645e-06	0.00775769	0.937559	0.999992
LZTS3	238.96	3.21351e-06	0.00775336	0.990463	0.999992
ALG3	267.22	8.38172e-05	0.00775208	0.782477	0.999992
FOSB	7778.04	-7.39005e-05	0.00775554	0.706932	0.999992
NAA10	571.494	0.000274815	0.00774755	0.494796	0.999992
GALK2	225.133	-1.17977e-05	0.00775324	0.965439	0.999992
MYSM1	876.677	-0.000411048	0.00774657	0.328842	0.999992
ROS1	0	0	0.00775803	NA	NA
SLC27A5	64.3186	1.92165e-05	0.00775627	0.907292	0.999992
SPINK4	0.138486	-3.66932e-06	0.00775802	0.80354	0.999992
CYP1A1	1.12326	-9.56609e-06	0.007758	0.675515	0.999992
DDX49	372.519	0.000313858	0.00775085	0.346301	0.999992
ZNF789	169.851	7.27008e-05	0.00775334	0.787351	0.999992
TPK1	219.526	0.000182248	0.0077523	0.540715	0.999992
RPL10	77968.1	0.000185027	0.00775064	0.58437	0.999992
GBA2	495.074	-0.000110736	0.00775212	0.714394	0.999992
RASSF3	2544.7	-9.27193e-07	0.00774988	0.997917	0.999992
CTNNBIP1	278.114	0.0001137	0.00774992	0.748222	0.999992
ATG2A	765.195	8.47465e-05	0.00774859	0.824485	0.999992
DIAPH3	6.11819	-3.08546e-05	0.00775776	0.631881	0.999992
ABCA3	239.296	3.02677e-05	0.00775331	0.910842	0.999992
TCEAL3	191.74	2.78797e-05	0.00775328	0.918092	0.999992
SEL1L2	0	0	0.00775803	NA	NA
KLK3	0	0	0.00775803	NA	NA
TRNT1	826.783	-0.000445609	0.00774969	0.214693	0.999992
RBM10	1008.72	0.000229384	0.007749	0.539491	0.999992
IRX3	0	0	0.00775803	NA	NA
TAS2R60	1.13471	-8.62494e-06	0.007758	0.702268	0.999992
LPAR6	1594.8	5.82831e-05	0.00775719	0.610483	0.999992
MCTP2	218.576	-2.23714e-05	0.00775702	0.858103	0.999992
LMCD1	13.5559	-1.2557e-06	0.00775743	0.989577	0.999992
CLBA1	18.1092	-1.99623e-05	0.00775732	0.84914	0.999992
SPATC1L	182.068	8.39473e-05	0.00775695	0.516435	0.999992
BORCS8-MEF2B	50.0489	-4.6448e-05	0.00775642	0.768963	0.999992
GCSAM	372.282	-8.66855e-05	0.00775483	0.69693	0.999992
ZSCAN2	157.868	-5.79811e-05	0.00775492	0.791603	0.999992
DIPK2A	322.107	0.000207372	0.00775253	0.477275	0.999992
EPB41L1	3.53299	-2.43989e-05	0.00775786	0.633243	0.999992
TTI1	291.254	3.46659e-06	0.00775086	0.991696	0.999992
LDLR	293.474	-5.16524e-05	0.00775619	0.759677	0.999992
SDC2	0	0	0.00775803	NA	NA
CHID1	404.152	5.429e-05	0.00775216	0.857061	0.999992
OR13A1	3.60308	-1.01023e-05	0.00775791	0.815777	0.999992
RHEX	1.76308	3.48527e-06	0.00775795	0.918913	0.999992
BTN2A1	723.904	-0.000186933	0.00774914	0.614274	0.999992
ADORA1	0.184049	3.28388e-06	0.00775802	0.823819	0.999992
SLC6A16	41.2932	-3.19199e-05	0.00775681	0.816171	0.999992
MTX2	111.56	1.2377e-05	0.00775613	0.942494	0.999992
OTOG	0	0	0.00775803	NA	NA
PGF	0.138486	-3.66932e-06	0.00775802	0.80354	0.999992
TRIM49D1	0.184049	3.28388e-06	0.00775802	0.823819	0.999992
DNAJC3	834.166	0.00012921	0.00775018	0.710825	0.999992
FCAR	2.94138	-8.77371e-06	0.00775791	0.839307	0.999992
RBMY1E	0	0	0.00775803	NA	NA
ENSG00000288894	0	0	0.00775803	NA	NA
NPHP3	366.964	-8.19116e-05	0.00775102	0.803687	0.999992
MAZ	4754.17	0.000296979	0.00774204	0.549944	0.999992
ARHGEF28	4.73513	-9.39867e-06	0.00775792	0.82216	0.999992
MFHAS1	1792.36	-4.16113e-05	0.00775335	0.877216	0.999992
TEKT3	0.874682	1.04985e-05	0.00775801	0.554795	0.999992
SENP1	385.148	-7.33986e-06	0.00775047	0.982879	0.999992
VTI1B	885.276	-2.15608e-05	0.00774899	0.954026	0.999992
GCDH	271.986	-1.85939e-05	0.00775282	0.947795	0.999992
NEDD4	58.4999	5.20272e-05	0.00775709	0.666149	0.999992
AP2B1	3546.72	4.00335e-05	0.00774876	0.915797	0.999992
SKIL	290.554	-0.000278368	0.00775448	0.235557	0.999992
SECTM1	52.8507	0.000169177	0.00775625	0.309073	0.999992
PKP2	19.2224	2.22094e-05	0.00775743	0.817805	0.999992
ZMYND15	2.0686	-9.04679e-07	0.00775797	0.976023	0.999992
TEDC2	3.46253	-6.39673e-05	0.00775788	0.176181	0.999992
MTIF2	399.174	-0.000157926	0.00775133	0.623963	0.999992
PTDSS1	1806.43	-4.6539e-05	0.00774961	0.897427	0.999992
GRM4	1.85853	1.50438e-05	0.00775797	0.622154	0.999992
RPL7L1	1079.26	8.81715e-05	0.00774643	0.835055	0.999992
SDR39U1	532.931	-0.000302603	0.00775306	0.275543	0.999992
BSPRY	10.4627	-2.7786e-05	0.0077577	0.69723	0.999992
SIX5	28.8499	7.41916e-06	0.0077571	0.950716	0.999992
PPIL2	737.726	-0.000490404	0.00774653	0.244803	0.999992
SNX17	1589.52	0.000164892	0.0077443	0.720298	0.999992
VWC2L	0	0	0.00775803	NA	NA
PIK3C2A	464.11	3.46734e-05	0.00774922	0.925185	0.999992
LRRIQ4	0.544432	4.26925e-06	0.00775801	0.781694	0.999992
RAP1GAP	1.69956	6.45482e-06	0.00775796	0.843568	0.999992
WDR18	240.224	0.000117056	0.00775555	0.550595	0.999992
GLRA1	0	0	0.00775803	NA	NA
CSMD3	0	0	0.00775803	NA	NA
TMEM232	2.35501	-2.59379e-05	0.00775792	0.528209	0.999992
MAP4	2001.03	-4.1148e-05	0.00775407	0.868027	0.999992
CFAP157	1.33672	-2.15247e-05	0.00775797	0.470229	0.999992
OTOP2	0	0	0.00775803	NA	NA
CDC25C	3.41979	-2.45276e-05	0.00775789	0.600136	0.999992
ZNF22	518.601	6.18196e-05	0.00775445	0.792956	0.999992
STXBP5L	0	0	0.00775803	NA	NA
AKNAD1	0	0	0.00775803	NA	NA
AATF	1425.22	0.000214624	0.00774154	0.670549	0.999992
NDUFA2	440.654	8.08246e-05	0.00775297	0.772708	0.999992
CAGE1	2.88735	1.92521e-05	0.00775793	0.629053	0.999992
TMEM267	197.13	-0.000154966	0.00775316	0.572508	0.999992
OXCT1	598.997	-0.000243668	0.00774778	0.540519	0.999992
KIF1A	0	0	0.00775803	NA	NA
BMP8B	31.9273	-6.77682e-05	0.00775714	0.564936	0.999992
ZNF676	0	0	0.00775803	NA	NA
ARMCX1	23.6689	0.000134647	0.00775731	0.202371	0.999992
SNRNP48	368.147	9.76683e-05	0.00775391	0.698941	0.999992
DNAAF2	207.015	3.06359e-05	0.00775479	0.891295	0.999992
ACSS2	174.982	5.82949e-05	0.0077548	0.794404	0.999992
RSKR	63.4281	-0.000185106	0.00775613	0.281034	0.999992
MCHR1	0	0	0.00775803	NA	NA
SULT6B1	0	0	0.00775803	NA	NA
BOLA2	135.623	2.37963e-05	0.00775389	0.925138	0.999992
CHMP1A	813.733	6.84416e-05	0.00774834	0.85967	0.999992
STRADB	301.182	1.87541e-05	0.00775646	0.904299	0.999992
TAX1BP1	2500.9	0.000519234	0.00774531	0.241532	0.999992
SPATA24	30.518	-0.000115353	0.00775679	0.405125	0.999992
OR4D6	0	0	0.00775803	NA	NA
GSDMA	22.2799	2.52842e-05	0.00775772	0.713259	0.999992
SLC39A10	656.507	-0.000255032	0.00774914	0.491749	0.999992
KRT27	0	0	0.00775803	NA	NA
RERG	0	0	0.00775803	NA	NA
MME	10.3128	-7.3534e-06	0.0077577	0.917991	0.999992
KIAA0319L	1074.05	-0.000321323	0.00774668	0.443088	0.999992
EPDR1	7.37497	2.53421e-05	0.0077579	0.574162	0.999992
ATP1B3	487.965	3.62849e-05	0.00775284	0.898154	0.999992
ENSG00000258311	280.955	-1.06023e-05	0.00775108	0.974218	0.999992
SHOC1	0	0	0.00775803	NA	NA
EXT1	180.21	-7.56334e-05	0.00775393	0.764173	0.999992
EXTL1	0.124859	3.28388e-06	0.00775802	0.823819	0.999992
C16ORF90	0.742676	1.55848e-05	0.00775801	0.378326	0.999992
PAFAH2	323.111	-8.79843e-05	0.00775371	0.733707	0.999992
KCNQ2	1.72255	-3.58692e-08	0.00775795	0.999189	0.999992
TUBA1C	1673.93	0.000165647	0.00775211	0.584302	0.999992
ANKRD36C	328.492	-0.000240264	0.00775435	0.314179	0.999992
IKZF3	4604.88	-0.000143734	0.0077508	0.667341	0.999992
GLIPR2	1043.73	0.000112159	0.00775245	0.702875	0.999992
MXRA5	0	0	0.00775803	NA	NA
FBXO48	149.965	9.16824e-05	0.00775464	0.689316	0.999992
UQCC3	103.792	2.10199e-05	0.00775527	0.919098	0.999992
LYPD5	3.62401	1.84545e-05	0.00775787	0.70778	0.999992
RIC8B	339.641	-1.8189e-05	0.00775063	0.957137	0.999992
MTERF2	210.372	-0.000160073	0.00775365	0.538707	0.999992
VWA7	37.3597	-6.66778e-05	0.00775674	0.636923	0.999992
YES1	163.474	5.24286e-06	0.007756	0.976443	0.999992
ENHO	1.91658	2.13247e-06	0.00775796	0.949216	0.999992
KIR3DL1	19.9146	4.67311e-06	0.00775787	0.924789	0.999992
EPHB4	198.113	-4.29614e-05	0.00775597	0.809914	0.999992
ZFAND3	1318.16	-2.53876e-05	0.00774267	0.958421	0.999992
NAPB	268.416	5.91096e-05	0.0077547	0.794744	0.999992
PPME1	147.558	-0.00033661	0.00775366	0.195572	0.999992
PRRG2	11.7668	-1.70989e-05	0.00775766	0.821275	0.999992
RRAS	141.934	0.000186668	0.00775409	0.449852	0.999992
ECT2	51.3697	-9.31854e-05	0.00775602	0.59755	0.999992
ZNF668	207.349	-9.17696e-06	0.00775205	0.975941	0.999992
SOX3	0	0	0.00775803	NA	NA
UBP1	2262.54	-0.000188981	0.00775011	0.58928	0.999992
LCN2	2.25396	-9.82539e-06	0.00775798	0.713629	0.999992
PLIN5	7.30443	-2.24823e-05	0.00775775	0.734088	0.999992
LRIT3	6.38987	-5.83738e-05	0.00775779	0.335682	0.999992
ENTPD8	0	0	0.00775803	NA	NA
TCTE1	16.3505	6.48279e-05	0.00775748	0.482161	0.999992
TBC1D1	1066.29	8.60577e-05	0.00774456	0.850335	0.999992
PHF7	73.4513	-0.000125661	0.00775528	0.5426	0.999992
PODN	22.9211	1.37633e-06	0.007758	0.949673	0.999992
LARGE2	87.2892	8.68491e-05	0.00775616	0.609795	0.999992
HSPA13	624.711	0.000165455	0.00775288	0.557879	0.999992
CCDC15	27.7464	-2.68656e-05	0.00775718	0.814957	0.999992
PEAK3	2.04162	1.71817e-07	0.00775798	0.994845	0.999992
CEACAM3	0	0	0.00775803	NA	NA
SIRT3	207.357	-8.97587e-05	0.00775269	0.754875	0.999992
PARVB	173.925	0.000166493	0.00775515	0.430982	0.999992
GULP1	0	0	0.00775803	NA	NA
RPA3	215.469	7.12012e-05	0.00775437	0.764992	0.999992
POTEJ	1.39204	-1.51526e-05	0.00775796	0.64674	0.999992
CREB5	4.07762	-1.55963e-05	0.00775791	0.712831	0.999992
MTHFD2	494.897	7.45007e-06	0.00775387	0.976596	0.999992
LLCFC1	0	0	0.00775803	NA	NA
RO60	893.622	-3.64283e-05	0.00774804	0.926155	0.999992
CR1	285.596	3.88437e-06	0.00775769	0.957382	0.999992
ELOVL5	1795.72	-0.000223802	0.00774689	0.58961	0.999992
FCAMR	0	0	0.00775803	NA	NA
NCBP2L	0.184049	3.28388e-06	0.00775802	0.823819	0.999992
SPATA31E1	0	0	0.00775803	NA	NA
USP6NL	166.632	-6.08325e-05	0.0077546	0.791997	0.999992
FAM240C	0	0	0.00775803	NA	NA
SGMS2	0.544432	4.26925e-06	0.00775801	0.781694	0.999992
BRD7	1331.04	0.00028873	0.00774324	0.54574	0.999992
CTDSPL	20.0728	-8.52796e-05	0.00775743	0.377685	0.999992
ANKDD1B	6.47318	3.15779e-05	0.0077578	0.599721	0.999992
PRUNE2	3.29829	-2.60506e-05	0.0077579	0.564318	0.999992
BLOC1S5	275.003	-0.000128296	0.00775164	0.683357	0.999992
JADE1	1699.29	4.58211e-05	0.00774539	0.917408	0.999992
STAT1	3800.44	6.87297e-05	0.0077517	0.826219	0.999992
BIRC3	5228.46	-7.48365e-05	0.00775021	0.8297	0.999992
ACHE	0.124859	3.28388e-06	0.00775802	0.823819	0.999992
TMEM68	146.35	0.00018743	0.00775351	0.478594	0.999992
SLC66A3	445.917	0.000155188	0.00775335	0.564536	0.999992
PSG3	0	0	0.00775803	NA	NA
GGT1	59.8554	-7.87487e-05	0.00775596	0.660319	0.999992
CFAP221	0	0	0.00775803	NA	NA
ZNF418	34.3834	-0.000140285	0.00775674	0.321997	0.999992
ASL	132.187	0.000106189	0.00775354	0.687373	0.999992
PSMB9	1572.97	-6.44752e-06	0.00774955	0.985801	0.999992
TDRD12	11.3175	-3.693e-05	0.00775767	0.619795	0.999992
CDCA7L	264.936	4.35273e-05	0.00775555	0.824459	0.999992
PSMB8	1788.18	0.000140885	0.00774689	0.734213	0.999992
SEC14L6	0.712419	9.26741e-06	0.007758	0.635466	0.999992
MFAP2	0.709597	-1.06982e-05	0.007758	0.581926	0.999992
IL20RA	0.190059	3.28388e-06	0.00775802	0.823819	0.999992
SRC	33.9562	-2.36111e-05	0.00775725	0.829615	0.999992
PRRC2C	13060.3	5.46416e-06	0.00774058	0.991597	0.999992
VAMP4	558.302	-0.000326775	0.00774765	0.414659	0.999992
FMO4	36.6958	-3.74227e-05	0.00775654	0.805757	0.999992
GNG5P2	11.5259	1.51232e-05	0.00775759	0.854819	0.999992
GVQW3	226.903	-0.000288624	0.00775326	0.288153	0.999992
KRT1	48.95	8.92851e-06	0.00775794	0.811978	0.999992
GABARAP	2605.1	0.000176441	0.00774705	0.66841	0.999992
KRT5	0.52236	4.08762e-06	0.00775801	0.816542	0.999992
ST13	5366.07	0.000132738	0.00775061	0.695271	0.999992
EPCAM	0.553943	-1.00026e-05	0.00775801	0.50757	0.999992
UPK3A	1.45678	-1.95573e-05	0.00775799	0.407591	0.999992
PSMB6	630.579	0.000229207	0.00775065	0.497701	0.999992
SCPEP1	239.013	-7.89057e-05	0.00775185	0.798627	0.999992
FAM118A	835.741	-2.10011e-05	0.00775775	0.748636	0.999992
PAPOLA	3401.97	0.000181169	0.00774786	0.647767	0.999992
CSF2RA	2.49925	2.18798e-05	0.00775792	0.587453	0.999992
SDCBP	1625.99	0.000343289	0.00774749	0.395141	0.999992
KDM4B	756.561	-2.92558e-05	0.00774635	0.945113	0.999992
MCF2L	226.953	-1.22708e-05	0.00775503	0.954584	0.999992
CTRB2	0	0	0.00775803	NA	NA
DDX23	1473.69	-8.56753e-05	0.0077426	0.860649	0.999992
PFDN5	5955.72	0.000111916	0.00775204	0.713196	0.999992
MSR1	0.751873	5.94478e-07	0.007758	0.976017	0.999992
AK9	119.734	-2.3033e-05	0.00775547	0.907962	0.999992
OR2L5	0.748686	2.11791e-05	0.007758	0.30334	0.999992
KLHDC4	1007.51	2.8374e-05	0.0077518	0.927208	0.999992
ANK3	606.935	-0.000100921	0.00775031	0.770319	0.999992
GRM1	0	0	0.00775803	NA	NA
FGF12	0	0	0.00775803	NA	NA
RNF224	0	0	0.00775803	NA	NA
ME3	34.285	-8.5157e-05	0.00775694	0.512215	0.999992
TUBB8	0.207442	-3.66932e-06	0.00775802	0.80354	0.999992
ZNF768	240.164	-3.40104e-05	0.00775336	0.899357	0.999992
HFE	38.0817	-2.4682e-05	0.00775663	0.866845	0.999992
EPHA10	0.812384	-9.01555e-06	0.00775801	0.604267	0.999992
ASCC3	965.899	7.5081e-05	0.00774912	0.839727	0.999992
H3C10	11.8069	5.10226e-05	0.0077577	0.475827	0.999992
H2BC18	39.3002	-6.19889e-05	0.00775678	0.655993	0.999992
FCGR1A	0.801865	1.68878e-05	0.00775801	0.351059	0.999992
LTN1	598.912	4.93487e-05	0.0077503	0.886543	0.999992
KCNJ16	0	0	0.00775803	NA	NA
PNPLA1	2.72099	2.12651e-05	0.00775793	0.589733	0.999992
GFI1B	3.78027	-1.32576e-05	0.00775793	0.729732	0.999992
FAM236C	0	0	0.00775803	NA	NA
GLRA2	0	0	0.00775803	NA	NA
B3GNT4	1.96541	-1.68142e-05	0.00775796	0.619824	0.999992
SPIRE1	12.2076	4.69438e-05	0.00775757	0.579198	0.999992
ABHD11	80.4323	-6.58913e-05	0.00775631	0.68658	0.999992
MAN1B1	683.635	4.15817e-05	0.00774599	0.923196	0.999992
DRC7	0.622325	-1.04954e-05	0.00775801	0.487586	0.999992
CYTH4	1825.57	-0.000127292	0.00775312	0.64436	0.999992
SLC5A2	13.2732	-2.09028e-05	0.00775762	0.794227	0.999992
SESN1	1240.05	1.74197e-06	0.00775741	0.985874	0.999992
GABPA	650.896	7.42941e-06	0.0077511	0.981902	0.999992
SERPINA10	0.169854	-3.66932e-06	0.00775802	0.80354	0.999992
ZFYVE16	233.224	1.78969e-05	0.00775301	0.948825	0.999992
KCNT2	0.124859	3.28388e-06	0.00775802	0.823819	0.999992
JAK3	3760.58	-9.05739e-06	0.00774618	0.983116	0.999992
IL23R	24.79	-5.26159e-05	0.00775725	0.631386	0.999992
DHDDS	200.867	-9.68855e-06	0.00775459	0.966515	0.999992
ABCC9	152.391	-0.000375884	0.00775402	0.13135	0.999992
DEF6	2946.18	3.20468e-05	0.00774021	0.951255	0.999992
PIP4P1	746.402	-3.98504e-05	0.00775063	0.90627	0.999992
TAF11L9	0	0	0.00775803	NA	NA
DIABLO	145.322	3.65091e-06	0.00775291	0.989654	0.999992
PUM2	3034.92	-0.000205945	0.00774129	0.685297	0.999992
SLC47A1	0.664602	-2.61989e-06	0.00775801	0.872611	0.999992
RB1	598.569	-9.72103e-05	0.00774804	0.80465	0.999992
MRPL36	99.5581	0.000173092	0.00775431	0.470991	0.999992
HK1	2069.01	6.04992e-05	0.00774587	0.889022	0.999992
RTL10	757.846	-0.000139666	0.00775284	0.622139	0.999992
SLC35F4	0	0	0.00775803	NA	NA
ACACA	348.292	-0.000517645	0.00775012	0.138945	0.999992
SLC2A14	1334.63	-6.6327e-05	0.00775389	0.793443	0.999992
YTHDC1	1976.51	-0.00019792	0.00774776	0.619496	0.999992
CARM1	593.983	0.000200391	0.00774772	0.615799	0.999992
SBK2	0	0	0.00775803	NA	NA
TMEM258	687.462	0.000171787	0.00774829	0.658128	0.999992
PML	1027.67	-0.000222832	0.00774787	0.574018	0.999992
SPINK2	34.1455	4.09533e-05	0.00775695	0.751127	0.999992
RNF212	28.6415	-9.60741e-06	0.00775716	0.933886	0.999992
FREM1	2.16516	1.67164e-05	0.00775796	0.618555	0.999992
SEC61B	585.648	0.000381071	0.00774779	0.338253	0.999992
GSG1L2	0	0	0.00775803	NA	NA
ACBD5	698.686	0.000137328	0.00775026	0.692085	0.999992
MFAP5	0	0	0.00775803	NA	NA
PSME3	993.986	3.71539e-05	0.00774391	0.936587	0.999992
CDK16	408.815	-0.000537332	0.00775064	0.112206	0.999992
KCNH6	0	0	0.00775803	NA	NA
HBS1L	860.426	2.38652e-05	0.0077524	0.935556	0.999992
RPL37	32622.7	0.000135548	0.0077522	0.652005	0.999992
TAF1C	587.699	-0.000483005	0.00775	0.170664	0.999992
SFXN1	1021.97	-0.00017892	0.00775005	0.610592	0.999992
TET2	718.461	-0.000230782	0.00774643	0.585735	0.999992
CENPE	31.7167	-7.26513e-05	0.00775712	0.540685	0.999992
TAF15	4501.94	0.000373419	0.00773934	0.486731	0.999992
DCD	0	0	0.00775803	NA	NA
NR2C2AP	271.25	8.95254e-06	0.00775231	0.975994	0.999992
FAM50B	88.0285	4.25417e-05	0.0077559	0.814808	0.999992
TRIM40	0	0	0.00775803	NA	NA
TRH	0.388204	2.00645e-06	0.00775801	0.892259	0.999992
SCEL	0	0	0.00775803	NA	NA
MYNN	448.717	3.23936e-05	0.00775237	0.912858	0.999992
GABRA2	0	0	0.00775803	NA	NA
CCDC38	0.651549	1.8336e-06	0.00775801	0.910988	0.999992
MGST3	387.459	0.000104692	0.00775259	0.718216	0.999992
SNX8	113.01	6.31527e-05	0.00775494	0.772776	0.999992
CTAGE9	6.64958	1.96256e-05	0.00775773	0.774942	0.999992
AIFM1	387.52	7.06518e-05	0.00774914	0.848931	0.999992
TNS2	30.3071	3.74334e-05	0.00775738	0.70881	0.999992
ECSIT	561.439	0.000385035	0.00775043	0.261473	0.999992
ZNF189	192.519	-0.000358307	0.00775256	0.218223	0.999992
MYD88	788.766	2.57586e-05	0.00774998	0.941828	0.999992
UBE3A	2306.47	0.000436681	0.00774394	0.349301	0.999992
ZIM2	0	0	0.00775803	NA	NA
RAF1	1362.92	-0.000113483	0.00774136	0.822939	0.999992
SNCA	3.19375	-3.3733e-05	0.00775792	0.418788	0.999992
ST18	0.345928	-7.1299e-06	0.00775801	0.632461	0.999992
MAGEC2	0	0	0.00775803	NA	NA
LRRC4B	0.207442	-3.66932e-06	0.00775802	0.80354	0.999992
SLC4A1AP	532.245	0.000105965	0.0077512	0.744519	0.999992
RNF225	0	0	0.00775803	NA	NA
LYSMD2	316.481	1.58099e-05	0.00775236	0.957431	0.999992
KLK13	0	0	0.00775803	NA	NA
SERPINE3	0	0	0.00775803	NA	NA
SLAIN1	505.673	-7.19921e-06	0.00775235	0.980634	0.999992
LONRF3	70.195	0.000166574	0.00775526	0.421676	0.999992
MUC12	1.73036	-1.42707e-05	0.00775796	0.669062	0.999992
UBL7	504.347	0.000283898	0.00775065	0.400839	0.999992
TRIM35	696.233	-8.18484e-05	0.0077517	0.79369	0.999992
DPYSL3	6.33232	2.57759e-05	0.00775792	0.522613	0.999992
CAV2	0.124859	3.28388e-06	0.00775802	0.823819	0.999992
ST7L	122.835	-1.6623e-05	0.00775385	0.947907	0.999992
RTP5	27.1678	-3.12581e-05	0.00775766	0.67974	0.999992
DUSP28	257.145	-0.000225755	0.00775172	0.469978	0.999992
POU3F2	0	0	0.00775803	NA	NA
BTG3	452.605	1.91406e-05	0.0077562	0.90961	0.999992
IL1RAP	157.915	-0.000152543	0.00775486	0.491417	0.999992
GOLGA6L6	0	0	0.00775803	NA	NA
PLEKHG2	604.05	-0.000129617	0.00775151	0.683324	0.999992
H2BC5	59.9327	6.54692e-05	0.00775724	0.55451	0.999992
ADGRF3	10.5461	-8.93093e-06	0.00775757	0.915636	0.999992
SLC28A1	0	0	0.00775803	NA	NA
ELAC2	617.887	-0.000319552	0.00774979	0.370806	0.999992
KRT39	0.124859	3.28388e-06	0.00775802	0.823819	0.999992
LEMD1	0	0	0.00775803	NA	NA
GH2	0	0	0.00775803	NA	NA
TLX3	0.184049	3.28388e-06	0.00775802	0.823819	0.999992
CCDC159	126.853	-0.000130384	0.0077538	0.610435	0.999992
CD14	19.777	0.000138315	0.00775735	0.1792	0.999992
PIGH	182.67	-0.00014097	0.00775273	0.622527	0.999992
SSX1	0	0	0.00775803	NA	NA
SLC22A25	0	0	0.00775803	NA	NA
MTM1	412.567	0.000266999	0.00774835	0.490144	0.999992
SIRPD	0	0	0.00775803	NA	NA
MAPK12	1.40614	-1.80091e-05	0.00775798	0.527894	0.999992
COPS5	618.289	0.000130657	0.00774761	0.744805	0.999992
STARD3NL	264.566	-3.34309e-07	0.00775284	0.999059	0.999992
BCL2L1	654.548	-2.58508e-05	0.00775246	0.929833	0.999992
GTF2A1	631.051	0.000110907	0.0077501	0.751472	0.999992
ENSG00000289653	3.0537	-4.98573e-05	0.00775792	0.222156	0.999992
TENT4B	872.624	-8.24603e-05	0.0077453	0.852484	0.999992
PPP1R10	1103.94	-3.58093e-05	0.00775522	0.863675	0.999992
URAD	0	0	0.00775803	NA	NA
GMFG	3742.78	0.000155666	0.00774893	0.678211	0.999992
BZW2	591.311	0.000152608	0.00775334	0.571457	0.999992
RPL31	29805	0.000235447	0.00775108	0.473013	0.999992
FAM221A	45.5128	6.3868e-05	0.00775642	0.685648	0.999992
ARHGAP11A	87.045	6.57797e-05	0.00775694	0.613401	0.999992
APOL6	3846.29	-0.000271016	0.00774639	0.522777	0.999992
RIT2	0	0	0.00775803	NA	NA
PGGHG	3909.38	-7.30502e-05	0.00775528	0.72346	0.999992
ITGB8	0.858991	-2.20341e-06	0.007758	0.916189	0.999992
SASS6	91.9799	1.31674e-05	0.00775511	0.950657	0.999992
SRL	0.207442	-3.66932e-06	0.00775802	0.80354	0.999992
TLR7	2.76764	5.81368e-06	0.00775792	0.885845	0.999992
CCDC91	787.036	0.000299459	0.00774586	0.489917	0.999992
SPAG8	9.93837	-4.35697e-06	0.00775757	0.958636	0.999992
SYT10	0	0	0.00775803	NA	NA
OR2C3	0	0	0.00775803	NA	NA
CABP7	2.16083	-2.65788e-05	0.00775794	0.48323	0.999992
IQGAP3	1.85167	-2.54549e-05	0.00775796	0.431004	0.999992
TIMM23B	171.031	-0.000209134	0.00775287	0.459418	0.999992
LRFN5	0	0	0.00775803	NA	NA
CRISP1	0	0	0.00775803	NA	NA
COL2A1	0.124859	3.28388e-06	0.00775802	0.823819	0.999992
NDUFB3	276.501	0.000235651	0.00775204	0.439141	0.999992
MMP2	2.13933	1.89531e-05	0.00775795	0.589046	0.999992
TMEM52B	0.339708	-7.06497e-06	0.00775801	0.635443	0.999992
CDKN3	14.9435	-7.58049e-05	0.00775745	0.424541	0.999992
HPS6	310.802	0.000150694	0.00775494	0.491308	0.999992
LARP4	432.974	7.85299e-05	0.00775009	0.822687	0.999992
ABHD5	169.198	-0.000226299	0.00775466	0.321721	0.999992
P2RX2	0	0	0.00775803	NA	NA
TP53TG3E	0	0	0.00775803	NA	NA
PPP1R11	1355.79	-5.45807e-05	0.00775545	0.784878	0.999992
SAMHD1	6607.23	9.06147e-05	0.00774928	0.805502	0.999992
GATD1	934.067	-0.000284387	0.00774463	0.531913	0.999992
PRSS16	9.55024	2.7664e-05	0.00775767	0.709248	0.999992
CPA5	47.4985	-3.88078e-06	0.00775794	0.915173	0.999992
STAP2	19.3242	-6.09907e-05	0.00775729	0.568856	0.999992
CLTC	1880.72	0.000184846	0.00774974	0.605883	0.999992
PIAS4	370.086	-8.7379e-05	0.00775045	0.798619	0.999992
ZNF292	1864.76	-0.000566427	0.00774412	0.221766	0.999992
NOP10	416.909	5.22741e-05	0.00775505	0.807829	0.999992
ENTPD4	2088.88	-0.000424473	0.00774596	0.325739	0.999992
FLT3LG	3307.43	0.000181933	0.00775124	0.574714	0.999992
DHPS	509.65	-0.000121369	0.00775095	0.713887	0.999992
SLC25A41	2.23637	1.54206e-05	0.00775797	0.623368	0.999992
TSPAN16	0	0	0.00775803	NA	NA
SEPTIN9	16438.6	0.000134007	0.00773925	0.803371	0.999992
TXNL4B	195.365	0.000234749	0.00775234	0.42902	0.999992
UGGT2	1.72378	-3.70482e-05	0.00775796	0.251465	0.999992
SMC4	903.979	0.000154601	0.00775073	0.645547	0.999992
DCX	0	0	0.00775803	NA	NA
SRSF2	3926.6	-0.000800796	0.00774246	0.102365	0.999992
WNK2	1.86283	-2.254e-05	0.00775794	0.549917	0.999992
TMCC3	82.5247	6.16349e-06	0.00775789	0.892901	0.999992
ENSG00000285444	0	0	0.00775803	NA	NA
TLR2	34.8417	-8.76114e-05	0.00775671	0.540022	0.999992
BPGM	210.003	-3.76625e-05	0.00775389	0.881831	0.999992
MRAS	1.53877	-2.69157e-06	0.00775799	0.912631	0.999992
GPR155	833.126	-4.89257e-05	0.00775473	0.828659	0.999992
TJP1	0	0	0.00775803	NA	NA
MYOG	0	0	0.00775803	NA	NA
LDHAL6A	0.799332	-5.43819e-06	0.007758	0.812413	0.999992
RFFL	1387.63	-7.70807e-05	0.00774286	0.873443	0.999992
PIGP	137.282	8.10687e-05	0.00775513	0.702102	0.999992
RNH1	1221.8	0.00042912	0.00774811	0.273263	0.999992
ITGAX	54.762	-3.34401e-05	0.00775695	0.795876	0.999992
VEZT	417.461	-0.000202635	0.00775025	0.559318	0.999992
WDR83	98.6976	7.75361e-05	0.00775488	0.72569	0.999992
GCAT	35.3922	4.81542e-05	0.00775746	0.609195	0.999992
MAP3K12	524.459	-7.13117e-05	0.00774756	0.859346	0.999992
B4GALNT3	46.5607	-7.87912e-05	0.00775749	0.387253	0.999992
CCND3	6335.61	0.000249806	0.0077442	0.58893	0.999992
FRAS1	0	0	0.00775803	NA	NA
PALLD	51.9898	-3.46399e-06	0.00775792	0.93409	0.999992
JPH2	0	0	0.00775803	NA	NA
TOR2A	160.081	0.00012291	0.00775426	0.611194	0.999992
MTRF1L	276.76	-0.000103027	0.00775035	0.764991	0.999992
AKIRIN1	1924.77	0.000189226	0.00774699	0.646932	0.999992
ADGRL4	0	0	0.00775803	NA	NA
RIMS1	0	0	0.00775803	NA	NA
ERCC1	847.369	0.000110681	0.00774538	0.802313	0.999992
SPATA5L1	121.248	1.30056e-05	0.007754	0.958509	0.999992
ZNF527	138.539	-8.99953e-05	0.00775563	0.640945	0.999992
POLE	649.188	-0.00034756	0.00774748	0.389562	0.999992
SCAPER	403.237	-0.000511704	0.00774997	0.147413	0.999992
IL1RAPL1	0.207442	-3.66932e-06	0.00775802	0.80354	0.999992
RAB39A	0.552147	9.64643e-06	0.00775801	0.522844	0.999992
PDIA6	1384.03	0.000145614	0.00775367	0.575143	0.999992
SDK1	22.1502	7.2369e-05	0.00775745	0.446938	0.999992
EMID1	10.7659	-5.29468e-07	0.00775771	0.994019	0.999992
PIP4K2C	466.301	-0.000116564	0.00775057	0.731593	0.999992
SYT14	0	0	0.00775803	NA	NA
CACNA1C	5.81673	-2.12174e-05	0.00775784	0.697173	0.999992
LYNX1-SLURP2	0.654836	-1.00072e-06	0.007758	0.962611	0.999992
TSSK2	0	0	0.00775803	NA	NA
RGL4	179.404	1.40446e-05	0.0077543	0.953426	0.999992
TEK	0.45716	2.00645e-06	0.00775801	0.892259	0.999992
MT-ATP6	33654.7	0.000326464	0.00775392	0.195624	0.999992
ECE2	0	0	0.00775803	NA	NA
NKAIN3	0.207442	-3.66932e-06	0.00775802	0.80354	0.999992
SPATC1	0.207442	-3.66932e-06	0.00775802	0.80354	0.999992
ERCC6	537.775	-0.000207542	0.00774883	0.582142	0.999992
ENSG00000277639	0	0	0.00775803	NA	NA
FILIP1L	1.68795	-1.56691e-05	0.00775798	0.565779	0.999992
OCM	10.5885	7.22539e-06	0.00775771	0.918117	0.999992
GNPTG	618.22	0.000277392	0.00774836	0.473309	0.999992
CT45A10	0	0	0.00775803	NA	NA
EEPD1	127.721	-0.000163061	0.0077544	0.491751	0.999992
OR4D2	0.138486	-3.66932e-06	0.00775802	0.80354	0.999992
STX4	714.417	-9.32208e-05	0.00774688	0.822316	0.999992
DPYD	629.725	-0.000227244	0.00775342	0.39492	0.999992
MKKS	250.171	-0.000100003	0.00775318	0.715212	0.999992
TMEM273	136.912	-6.42087e-06	0.0077577	0.928277	0.999992
IBTK	731.26	0.000310862	0.00774986	0.382074	0.999992
CETN2	197.657	0.000212857	0.00775293	0.448675	0.999992
B3GALNT2	113.714	-0.000120641	0.00775399	0.629623	0.999992
STK4	6816.85	-0.000106332	0.00774145	0.833518	0.999992
PVR	30.9678	-9.18459e-05	0.00775717	0.426888	0.999992
SLC25A1	463.495	0.000267636	0.00774941	0.463666	0.999992
NANOS1	2.22274	4.11653e-05	0.00775796	0.194618	0.999992
CSHL1	0.190059	3.28388e-06	0.00775802	0.823819	0.999992
PSKH2	0	0	0.00775803	NA	NA
APOOL	162.278	2.80058e-05	0.00775332	0.91741	0.999992
NLRC4	0.817073	2.58566e-06	0.00775799	0.910651	0.999992
EIF4EBP2	3401.85	-4.4121e-05	0.00775016	0.89942	0.999992
RPS27A	34998.6	0.000148617	0.0077506	0.66122	0.999992
AGO4	935.863	-8.78484e-05	0.00775406	0.723125	0.999992
OR1D2	0	0	0.00775803	NA	NA
NPM1	17301.7	0.000137421	0.00775141	0.66775	0.999992
ANGPT2	0.138486	-3.66932e-06	0.00775802	0.80354	0.999992
PGPEP1	926.688	-0.000124804	0.00775302	0.654136	0.999992
TGIF1	586.616	0.000393569	0.00775006	0.262304	0.999992
CD9	26.0426	9.73083e-05	0.00775755	0.261334	0.999992
POLE4	374.507	0.000124241	0.00775454	0.593102	0.999992
RMDN1	245.351	-6.66681e-05	0.00775097	0.840187	0.999992
APOBEC3G	776.168	2.51543e-05	0.00775549	0.899042	0.999992
SLIT2	0.190059	3.28388e-06	0.00775802	0.823819	0.999992
RNF123	540.758	-0.000124347	0.00774948	0.732463	0.999992
PIK3R1	6827.76	0.000103881	0.00775216	0.730498	0.999992
OR4Q2	0	0	0.00775803	NA	NA
TMEM14C	401.108	1.07921e-05	0.00775293	0.969382	0.999992
RSPH9	0	0	0.00775803	NA	NA
INAFM2	151.813	-0.000150076	0.00775335	0.577162	0.999992
FAN1	441.253	-0.000115278	0.00775327	0.671265	0.999992
PLEKHG7	0.401831	-2.65431e-06	0.00775801	0.858006	0.999992
ZNF211	422.018	-0.000176628	0.00775137	0.58228	0.999992
PTER	245.155	0.000206841	0.00775104	0.52937	0.999992
CDK5RAP2	990.824	3.79301e-05	0.00775011	0.913705	0.999992
CXXC4	3.69694	1.19287e-05	0.00775795	0.736295	0.999992
CAMK2G	1226.65	-2.58525e-05	0.00774559	0.952983	0.999992
LRTOMT	3.75503	-2.43522e-05	0.00775787	0.622779	0.999992
NPHP1	6.80853	9.35075e-05	0.00775775	0.152849	0.999992
NDUFA7	159.81	0.000138596	0.00775483	0.533863	0.999992
ZNF200	147.039	-6.93643e-05	0.0077558	0.709035	0.999992
CDK11B	1348.63	-0.000117295	0.00775024	0.735459	0.999992
PLD2	154.804	-0.000181437	0.00775394	0.471193	0.999992
LCE1A	0	0	0.00775803	NA	NA
HAUS4	429.856	0.000105837	0.00775202	0.728733	0.999992
EIF2A	2354.8	0.000262497	0.00775098	0.426904	0.999992
PCCB	263.647	-0.000141587	0.00775062	0.675874	0.999992
ZBTB7A	2808.1	0.000333732	0.00774239	0.496979	0.999992
ANKFY1	859.904	-0.000389017	0.00774607	0.36556	0.999992
UBA3	761.541	7.43201e-05	0.00775081	0.824124	0.999992
SCNN1A	33.1019	-2.51917e-05	0.00775688	0.850611	0.999992
SULF2	20.6951	5.15702e-05	0.00775765	0.499317	0.999992
BBIP1	232.442	0.000157569	0.0077518	0.612049	0.999992
GLB1L	23.2316	0.000106172	0.00775722	0.341876	0.999992
MPND	270.346	0.000121302	0.00775169	0.698546	0.999992
ZNF799	61.4309	3.73054e-05	0.00775604	0.831763	0.999992
OCRL	94.0598	-7.9864e-05	0.0077557	0.67397	0.999992
TJP2	67.6569	-2.99329e-05	0.00775641	0.85015	0.999992
GARNL3	4.86426	2.89077e-05	0.00775782	0.611584	0.999992
C12ORF29	224.973	0.000167655	0.00775317	0.541142	0.999992
FBLN2	97.9971	1.38178e-05	0.00775785	0.794896	0.999992
RB1CC1	1132.1	-4.24015e-05	0.00774806	0.914003	0.999992
PPP1R12B	399.926	-0.000319905	0.00775235	0.280937	0.999992
SNED1	180.167	-3.70131e-05	0.00775684	0.784856	0.999992
GDPD5	483.089	-5.07338e-05	0.00775653	0.739045	0.999992
CD1E	0.207442	-3.66932e-06	0.00775802	0.80354	0.999992
CLNS1A	1171.2	7.11182e-05	0.00775155	0.822291	0.999992
TUBGCP2	1092.19	0.000130487	0.00775248	0.656269	0.999992
STEEP1	278.841	0.000232489	0.00775043	0.497791	0.999992
CRYBG3	175.287	-0.000109556	0.00775457	0.636006	0.999992
C2CD2	111.641	-0.000271456	0.00775568	0.154554	0.999992
GSTM1	128.923	-6.37264e-06	0.00775793	NA	NA
ATP5MK	693.283	0.000317946	0.00775164	0.312138	0.999992
PCNX4	663.979	-8.81434e-05	0.0077455	0.841252	0.999992
OR8G5	0	0	0.00775803	NA	NA
SCYGR7	0	0	0.00775803	NA	NA
PITPNA	718.158	8.3131e-05	0.00774853	0.82833	0.999992
NUPR1	0.339708	-7.06497e-06	0.00775801	0.635443	0.999992
LHX3	0	0	0.00775803	NA	NA
MAPK1	2018.12	-2.41907e-05	0.00775039	0.943915	0.999992
WIZ	742.768	0.000187733	0.0077483	0.628457	0.999992
QTRT2	302.783	4.92295e-05	0.00774998	0.889043	0.999992
TERB2	0	0	0.00775803	NA	NA
SCN9A	3.00519	3.67292e-05	0.00775793	0.353438	0.999992
GAK	1602.2	-4.43934e-05	0.00774652	0.916163	0.999992
RRM2B	185.996	-4.0879e-05	0.00775422	0.866392	0.999992
CORO1C	112.516	6.50126e-06	0.00775715	0.955658	0.999992
ZDHHC16	186.87	9.24751e-05	0.00775317	0.736044	0.999992
TGFBR1	969.292	-2.36691e-06	0.00775211	0.993762	0.999992
PLA2G1B	0.792753	-2.28933e-05	0.007758	0.274099	0.999992
EDNRA	0	0	0.00775803	NA	NA
DUOXA1	1.62881	2.39683e-05	0.00775796	0.468459	0.999992
HLA-DOA	221.416	-8.41644e-05	0.00775266	0.770466	0.999992
CDIPT	1020.71	0.00023619	0.00774744	0.559353	0.999992
SLX1B	361.814	-2.46686e-05	0.00775034	0.942987	0.999992
GJA10	0	0	0.00775803	NA	NA
TRA2A	1261.71	-0.00015303	0.00774356	0.746179	0.999992
CLCN2	63.3932	-9.95713e-05	0.00775632	0.54099	0.999992
RASSF5	5747.71	-0.000161351	0.00774393	0.729562	0.999992
PNMA1	1074.74	7.22566e-05	0.00774807	0.853901	0.999992
NPIPB4	230.324	-0.000307368	0.00775223	0.305141	0.999992
TEX13A	0.207442	-3.66932e-06	0.00775802	0.80354	0.999992
ACOX1	363.882	-0.000212453	0.00774903	0.569078	0.999992
VWA1	0.332301	-1.92706e-07	0.00775802	0.989576	0.999992
ATP6V1D	192.013	7.91063e-05	0.00775474	0.72619	0.999992
SLC13A3	2.35934	-2.95342e-05	0.00775792	0.465555	0.999992
ZNF888	103.807	-0.000259519	0.00775454	0.26465	0.999992
SLX1A	360.456	-4.03166e-05	0.00775044	0.906361	0.999992
ACOT8	187.566	-0.000307191	0.00775248	0.294759	0.999992
WDR35	129.496	1.22742e-05	0.00775484	0.956003	0.999992
BPIFA1	0	0	0.00775803	NA	NA
SLC35G1	35.1572	-2.3617e-05	0.00775714	0.840388	0.999992
CDC42EP2	27.7958	0.000142277	0.00775685	0.292071	0.999992
DDX55	439.066	-0.000290529	0.00775032	0.400197	0.999992
KLHL26	279.588	-0.000111173	0.00775102	0.735797	0.999992
SHANK2	0	0	0.00775803	NA	NA
TRDMT1	221.97	-0.000235405	0.00775344	0.377565	0.999992
MEIS1	8.32952	3.26722e-05	0.00775777	0.606657	0.999992
DNAH12	0.903986	-1.20231e-05	0.00775799	0.61652	0.999992
PBLD	17.3422	-1.50076e-05	0.00775735	0.883576	0.999992
FYB1	15277.2	0.00011838	0.00775052	0.728343	0.999992
SEC61G	541.56	0.000432591	0.0077476	0.281321	0.999992
SIGLEC9	25.8922	1.26569e-06	0.00775777	0.983926	0.999992
MYO1C	185.455	5.47707e-05	0.00775423	0.821359	0.999992
AUH	105.971	-0.000167252	0.00775419	0.492793	0.999992
ENSG00000269741	0	0	0.00775803	NA	NA
ZNF559-ZNF177	9.88755	5.20652e-07	0.00775758	0.995024	0.999992
SYPL1	652.027	0.000113356	0.00775272	0.69269	0.999992
TSACC	1.97793	-2.97716e-05	0.00775796	0.371138	0.999992
GCSH	42.584	9.34281e-05	0.00775659	0.531708	0.999992
LRTM1	0	0	0.00775803	NA	NA
C14ORF132	219.293	-2.94528e-05	0.00775506	0.890742	0.999992
TULP1	0	0	0.00775803	NA	NA
THUMPD2	120.063	6.2241e-05	0.00775545	0.75543	0.999992
TMC5	1.88192	5.82498e-06	0.00775797	0.852308	0.999992
FAM162B	0	0	0.00775803	NA	NA
DKK4	0.676438	1.17079e-06	0.00775801	0.950905	0.999992
LRRC74A	0	0	0.00775803	NA	NA
KDM1A	911.43	0.000270006	0.00774473	0.551406	0.999992
RAB43	2141.05	0.000108124	0.00775236	0.715108	0.999992
NLRP6	161.258	1.81368e-05	0.00775768	0.805056	0.999992
ITGAL	8418.49	-1.27129e-05	0.00775464	0.955784	0.999992
BMP5	0	0	0.00775803	NA	NA
USP26	0	0	0.00775803	NA	NA
HS6ST2	0	0	0.00775803	NA	NA
CSNK1A1L	2.48044	1.36747e-06	0.00775791	0.974288	0.999992
MFSD12	590.582	0.000274582	0.00774916	0.458507	0.999992
SLC1A3	0.207442	-3.66932e-06	0.00775802	0.80354	0.999992
PLXNA4	126.31	-0.000122334	0.00775687	0.361073	0.999992
FKBP1B	8.4375	4.83245e-06	0.00775774	0.941983	0.999992
PRMT2	2653.64	2.36127e-05	0.00775265	0.934788	0.999992
L3MBTL2	453.679	7.14133e-06	0.00775002	0.983812	0.999992
RGR	0	0	0.00775803	NA	NA
ZNF136	507.862	-6.0188e-05	0.00775169	0.847684	0.999992
FAM136A	434.057	-0.000156642	0.00775415	0.522913	0.999992
SLIRP	142.866	-0.000100833	0.00775394	0.688768	0.999992
HMGCR	459.537	9.69494e-05	0.00775118	0.765973	0.999992
TLR1	136.322	0.000142257	0.00775549	0.473386	0.999992
PPWD1	657.116	-0.000190905	0.00774985	0.591578	0.999992
TCEANC2	484.941	-0.000458941	0.00775115	0.159497	0.999992
OR4F29	0	0	0.00775803	NA	NA
NDRG1	1460.81	-7.7712e-05	0.00774979	0.827761	0.999992
PDCD6IP	1694.64	-3.9095e-05	0.00774584	0.928217	0.999992
FAM228A	2.1246	-4.71429e-06	0.00775795	0.89518	0.999992
AMELY	0	0	0.00775803	NA	NA
TRPC5OS	0	0	0.00775803	NA	NA
DEPDC1B	10.1607	1.77726e-05	0.00775761	0.825401	0.999992
CAMK4	4500.8	-5.88696e-05	0.0077528	0.836165	0.999992
EXOSC9	620.619	0.000219827	0.00774873	0.562133	0.999992
FAXDC2	4.31366	-2.53864e-05	0.00775786	0.624647	0.999992
MTERF3	129.85	0.000129876	0.00775389	0.607901	0.999992
CFHR4	0	0	0.00775803	NA	NA
NECAB1	0.478194	-9.08248e-06	0.00775801	0.546039	0.999992
PRRC2B	5629.67	6.72749e-06	0.00775001	0.984765	0.999992
GLUD1	1640.53	0.000221338	0.00774453	0.627877	0.999992
ENSG00000271793	0	0	0.00775803	NA	NA
CCDC192	0.169854	-3.66932e-06	0.00775802	0.80354	0.999992
ZNF213	95.5662	2.46594e-05	0.00775475	0.912917	0.999992
CHADL	5.49907	-2.24614e-05	0.0077578	0.709156	0.999992
CORO1B	2637.6	0.000312565	0.00775128	0.333656	0.999992
VCX	0	0	0.00775803	NA	NA
MARK2	1922.53	0.000162964	0.00774278	0.736942	0.999992
EFNA5	7.7972	-1.40946e-05	0.00775791	0.743278	0.999992
STK11IP	295.34	8.19086e-05	0.00775378	0.749462	0.999992
TLL1	0	0	0.00775803	NA	NA
FAM78B	2.11845	7.91159e-06	0.00775795	0.821811	0.999992
ATF7	713.049	2.49393e-05	0.00774941	0.945552	0.999992
GCH1	621.468	-0.000134383	0.00774999	0.703186	0.999992
KCTD1	42.6842	2.44854e-05	0.00775652	0.872786	0.999992
ZNF326	539.352	-0.000169655	0.0077537	0.512271	0.999992
KRBOX5	322.052	5.45838e-06	0.00775245	0.985186	0.999992
E2F3	424.633	-0.000198823	0.00775058	0.558084	0.999992
CAPZA2	565.026	8.28242e-05	0.00775043	0.809127	0.999992
KCTD20	1307.48	4.29609e-05	0.0077467	0.918247	0.999992
SCN10A	0	0	0.00775803	NA	NA
TRPC4	0	0	0.00775803	NA	NA
IL2RA	503.109	8.10647e-05	0.0077544	0.732385	0.999992
TBC1D28	0	0	0.00775803	NA	NA
IL10RB	261.001	4.42899e-05	0.00775052	0.896617	0.999992
MTTP	0	0	0.00775803	NA	NA
ENSG00000286070	0	0	0.00775803	NA	NA
LIPG	0.332301	-1.92706e-07	0.00775802	0.989576	0.999992
PLEKHA7	41.0206	-1.03736e-05	0.0077573	0.922446	0.999992
POMGNT1	453.237	-6.88809e-05	0.00774812	0.860334	0.999992
GOLGA8A	1579.95	-0.000468226	0.00775347	0.0782735	0.999992
BMP3	0.207442	-3.66932e-06	0.00775802	0.80354	0.999992
KISS1R	20.0514	1.21359e-05	0.0077577	0.86531	0.999992
H2AC19	352.183	0.000172466	0.00775541	0.392373	0.999992
COPS9	427.214	4.1119e-05	0.00775163	0.896092	0.999992
FANCC	110.696	2.12495e-05	0.00775505	0.921205	0.999992
PPIH	474.05	-0.000186489	0.00774977	0.601817	0.999992
DLD	646.583	0.000238796	0.00774607	0.578595	0.999992
TYROBP	59.5416	0.000163154	0.0077567	0.256142	0.999992
HSBP1L1	106.529	3.1512e-07	0.00775672	0.998232	0.999992
NLE1	357.782	-5.28215e-05	0.00775304	0.849338	0.999992
NXN	8.41768	2.37535e-05	0.00775767	0.749235	0.999992
KRT18	109.525	0.000140809	0.00775591	0.437026	0.999992
SIGMAR1	649.495	-9.43532e-06	0.00775136	0.976574	0.999992
SLC35B2	394.314	1.13608e-05	0.0077485	0.976397	0.999992
PTPRT	0	0	0.00775803	NA	NA
PHKA1	22.5769	-1.45519e-06	0.0077572	0.989732	0.999992
HEATR4	1.59384	2.0019e-05	0.00775799	0.426199	0.999992
H2BC14	1.53851	-6.70274e-06	0.00775795	0.844702	0.999992
GSTT2	0	0	0.00775803	NA	NA
FAM13C	0	0	0.00775803	NA	NA
CUL2	563.557	0.000212217	0.00774913	0.567473	0.999992
E2F5	38.5785	-2.76492e-05	0.00775655	0.855186	0.999992
TXNRD2	240.487	5.52768e-05	0.00775321	0.839659	0.999992
GP1BB	2.76821	8.61361e-06	0.00775792	0.832281	0.999992
IHO1	0.397501	-1.92706e-07	0.00775802	0.989576	0.999992
NDUFB5	605.061	0.000139747	0.00775287	0.621145	0.999992
SIK3	972.316	-0.00029633	0.00774718	0.469293	0.999992
SRA1	259.167	-0.000145757	0.00775115	0.65519	0.999992
LTO1	357.868	-5.81061e-05	0.00775355	0.82535	0.999992
TOX2	49.7858	-2.55419e-06	0.0077568	0.985214	0.999992
NCAPD3	455.487	-7.06655e-05	0.00774937	0.846873	0.999992
PSMC5	1973.77	0.000177634	0.00774333	0.709261	0.999992
FBXO21	529.136	-0.00024583	0.00774705	0.550779	0.999992
TRIM64C	0	0	0.00775803	NA	NA
TP53TG3F	0	0	0.00775803	NA	NA
ATP5F1A	4314.27	8.58529e-05	0.007742	0.862962	0.999992
TGM7	0	0	0.00775803	NA	NA
SIGLEC8	0	0	0.00775803	NA	NA
ZNF761	229.098	-2.50666e-05	0.00775439	0.915969	0.999992
ZNF467	149.827	-0.000103386	0.00775487	0.64042	0.999992
PLEKHA1	868.565	-0.000124591	0.00775075	0.710487	0.999992
ASAP1	914.088	6.22707e-05	0.00774438	0.892121	0.999992
KIF23	19.2204	-2.11524e-05	0.00775741	0.829209	0.999992
SUOX	23.9135	-3.44012e-05	0.00775707	0.777664	0.999992
IQCE	251.85	4.00835e-05	0.00775276	0.888433	0.999992
SAA2	0	0	0.00775803	NA	NA
SNPH	674.615	6.55535e-05	0.00774983	0.853985	0.999992
MFSD13A	96.0991	-3.28774e-05	0.00775553	0.867418	0.999992
TOMM40	780.008	-0.000272714	0.00774554	0.53472	0.999992
RASSF8	1.19937	2.77016e-05	0.00775799	0.289462	0.999992
NF2	858.252	-0.000137455	0.00774747	0.733697	0.999992
LGMN	122.395	2.8827e-06	0.00775422	0.990535	0.999992
SRMS	0.138486	-3.66932e-06	0.00775802	0.80354	0.999992
TEX19	0	0	0.00775803	NA	NA
TACR1	0	0	0.00775803	NA	NA
ODAD2	0.709597	-1.06982e-05	0.007758	0.581926	0.999992
OR8B4	0	0	0.00775803	NA	NA
ANO2	0	0	0.00775803	NA	NA
UVRAG	618.772	0.000178234	0.00774968	0.619913	0.999992
LDLRAD1	0	0	0.00775803	NA	NA
CDHR4	0.622899	-1.25508e-05	0.00775801	0.445131	0.999992
PIP4P2	125.791	-5.15301e-05	0.00775487	0.815759	0.999992
PITPNC1	2232.3	0.000144621	0.00774572	0.740162	0.999992
XPO7	928.056	-0.000141075	0.00774696	0.733046	0.999992
BCOR	671.187	7.85472e-06	0.0077506	0.981524	0.999992
NWD1	0.640641	-1.18181e-05	0.007758	0.581627	0.999992
CYBA	4143.02	0.000165411	0.0077449	0.713386	0.999992
MSANTD1	5.73388	-1.37181e-05	0.0077578	0.816613	0.999992
SELENOH	842.244	6.89106e-05	0.00775149	0.828598	0.999992
ZFYVE26	556.551	-0.000232388	0.00774991	0.511983	0.999992
BLCAP	804.124	-0.000249723	0.00774568	0.567577	0.999992
TULP3	129.531	-0.000151497	0.00775441	0.522211	0.999992
EMC6	215.607	0.000117873	0.00775194	0.701092	0.999992
LRRC57	304.027	-9.67385e-05	0.00775049	0.777104	0.999992
GPRC5D	4.76346	4.12744e-05	0.00775787	0.402039	0.999992
PRCD	0.641209	7.6676e-06	0.00775801	0.686992	0.999992
GLP2R	0	0	0.00775803	NA	NA
MYMX	0	0	0.00775803	NA	NA
TNFSF15	1.2248	1.17607e-05	0.007758	0.605708	0.999992
UBE2H	1718.58	-8.18423e-05	0.00774654	0.846011	0.999992
ENSG00000285816	0	0	0.00775803	NA	NA
MAP3K6	61.9716	-0.000100202	0.00775677	0.474148	0.999992
PACSIN1	92.4695	5.09721e-05	0.00775708	0.67518	0.999992
TBC1D10C	2940.5	-0.000124621	0.00774782	0.753774	0.999992
PCBP3	20.9826	-6.71047e-05	0.00775758	0.419685	0.999992
VASH2	1.18321	2.62281e-06	0.00775798	0.920572	0.999992
ARPP21	0.368098	7.26309e-06	0.00775801	0.627044	0.999992
TH	0.207442	-3.66932e-06	0.00775802	0.80354	0.999992
PKLR	0.88414	-2.11506e-06	0.00775801	0.906946	0.999992
NEPRO	760.209	-7.54397e-05	0.00775185	0.807331	0.999992
FGFR3	2.24284	8.27863e-06	0.00775797	0.791319	0.999992
CCNC	555.108	-5.8562e-05	0.00774698	0.887323	0.999992
OXR1	534.78	0.000297609	0.00774868	0.433993	0.999992
M1AP	0.276972	-6.17149e-06	0.00775801	0.677419	0.999992
GLB1	276.252	1.35722e-05	0.00775313	0.9607	0.999992
CPSF4	415.938	0.000114043	0.00774916	0.758228	0.999992
CPT1C	5.21348	-7.86606e-06	0.0077578	0.894859	0.999992
C10ORF105	14.094	-3.97842e-05	0.00775761	0.619769	0.999992
SHISA5	4152.85	0.000287783	0.00774627	0.499716	0.999992
MED15	2850.45	-1.26352e-05	0.00774717	0.975397	0.999992
RSRP1	2461.02	-0.000414331	0.00775331	0.125282	0.999992
MAPKAPK3	900.023	0.000302595	0.00774762	0.450673	0.999992
SPINDOC	184.53	5.58862e-05	0.00775353	0.832369	0.999992
SLC25A36	1042.86	-0.000564374	0.00774623	0.186399	0.999992
CENPI	7.99864	-4.49976e-06	0.00775778	0.942184	0.999992
RAB3A	90.8339	0.000373176	0.00775522	0.0736827	0.999992
ATP1B4	0	0	0.00775803	NA	NA
PTGER2	1185.34	0.000126242	0.00775068	0.708123	0.999992
LMO7	392.072	-0.000118814	0.00775148	0.709125	0.999992
CCNK	1187.8	0.000136172	0.00775006	0.698153	0.999992
PER3	178.08	-0.000173497	0.00775387	0.494307	0.999992
SCRIB	1032.22	0.000139786	0.00774879	0.711571	0.999992
PDE12	1340.8	-0.000164966	0.00774845	0.668237	0.999992
CLN8	326.701	-7.94072e-05	0.0077544	0.737704	0.999992
RAD21	3344.76	0.000324565	0.00774775	0.41555	0.999992
BAIAP2	76.3125	-1.26141e-05	0.00775639	0.936958	0.999992
MMAA	106.256	0.000100505	0.00775503	0.641297	0.999992
RABEP2	247.506	-0.000101372	0.0077536	0.698719	0.999992
ENSG00000183889	135.422	-6.18076e-05	0.00775497	0.776391	0.999992
TMEM106A	96.6075	-4.59908e-05	0.00775587	0.801602	0.999992
FAM8A1	1265.78	-3.76798e-05	0.00774711	0.926923	0.999992
CLEC2A	0	0	0.00775803	NA	NA
H2BC12	154.53	3.14384e-06	0.00775769	0.965615	0.999992
TXNDC11	1006.52	0.000155272	0.00774805	0.692691	0.999992
IGF2R	3654.08	-9.24351e-05	0.00775267	0.748278	0.999992
ADAM15	311.621	-5.62807e-05	0.00775396	0.822708	0.999992
CALHM4	0	0	0.00775803	NA	NA
PKP4	322.738	-4.27044e-05	0.00775382	0.867176	0.999992
CDC16	592.637	1.50349e-06	0.00774564	0.997258	0.999992
EMC1	585.011	-0.000138714	0.00775019	0.690447	0.999992
P2RX5-TAX1BP3	0	0	0.00775803	NA	NA
PON2	40.9311	-7.8311e-05	0.0077573	0.460335	0.999992
POTED	0	0	0.00775803	NA	NA
DPP10	0	0	0.00775803	NA	NA
TFAP2A	0.61668	-1.26606e-05	0.00775801	0.44398	0.999992
COPE	1597.35	0.000311676	0.00774674	0.455702	0.999992
NEIL1	36.679	-0.000167757	0.00775701	0.181215	0.999992
REXO1	1559.04	0.000314191	0.00774148	0.534116	0.999992
HAVCR2	69.0867	-5.73585e-05	0.00775607	0.741965	0.999992
MANEA	150.147	0.000146035	0.00775451	0.53169	0.999992
MAP2	3.59547	2.67496e-05	0.00775787	0.587862	0.999992
MYCBPAP	16.4201	-3.60294e-05	0.00775774	0.591438	0.999992
NRG4	0.45716	2.00645e-06	0.00775801	0.892259	0.999992
ZBTB25	1792.38	-0.000210575	0.00775255	0.469902	0.999992
KCND3	1.0419	-1.18646e-05	0.007758	0.58555	0.999992
GTF3C1	1208.21	3.03469e-05	0.0077521	0.920201	0.999992
LRRC23	68.62	0.000137929	0.00775644	0.379259	0.999992
FKBP11	638.304	-0.000110676	0.00775467	0.627513	0.999992
KRTCAP3	22.5136	0.000123286	0.0077571	0.303674	0.999992
POLR2G	520.971	9.35083e-05	0.00774936	0.798433	0.999992
HMG20A	587.406	-0.000156609	0.00775114	0.631576	0.999992
KNSTRN	42.9358	-4.22196e-05	0.00775624	0.799869	0.999992
PITX2	0	0	0.00775803	NA	NA
ESYT3	0	0	0.00775803	NA	NA
SMR3A	0	0	0.00775803	NA	NA
ERI1	179.626	0.000136184	0.0077536	0.603112	0.999992
UBXN1	2950.26	0.000310758	0.00774848	0.418796	0.999992
AP3B1	872.459	-2.02484e-05	0.00775159	0.948871	0.999992
TTC3	4842.75	-0.000151708	0.00774744	0.707747	0.999992
FBXW10	0.502155	-5.37485e-06	0.00775801	0.75653	0.999992
PRKCH	5760.1	0.000140488	0.00774177	0.779121	0.999992
R3HDM4	2807.62	9.14646e-05	0.00775247	0.755157	0.999992
H2BC15	21.2741	1.95567e-05	0.00775726	0.857502	0.999992
MYO6	104.936	-5.83242e-05	0.00775734	0.572465	0.999992
GABRG3	0	0	0.00775803	NA	NA
ARHGEF7	687.969	-0.000514122	0.00774981	0.149533	0.999992
ZNF790	70.2189	-0.000102028	0.00775602	0.562756	0.999992
SLC46A1	78.8066	-4.36921e-05	0.00775568	0.818821	0.999992
SNRNP35	364.086	-7.30393e-05	0.00775067	0.828642	0.999992
CABLES1	2.7357	-5.77133e-05	0.00775793	0.135662	0.999992
NAE1	651.845	0.000334845	0.0077457	0.44305	0.999992
AGPS	640.581	0.000120314	0.00774864	0.752186	0.999992
ENSG00000288684	229.491	0.000212168	0.00775079	0.526121	0.999992
RIC3	171.678	-0.000473207	0.00775416	0.053275	0.999992
ATOX1	230.481	-8.49361e-05	0.00775231	0.775315	0.999992
ZNF41	306.999	7.45155e-05	0.00774956	0.836947	0.999992
SPATS2	126.32	2.66383e-05	0.00775462	0.907684	0.999992
COPZ1	1327.43	0.000120608	0.00774904	0.746354	0.999992
MBD6	1666.89	2.98548e-05	0.00774576	0.945345	0.999992
KRBA2	297.261	-0.000293635	0.00775556	0.133667	0.999992
SLC38A1	7066.69	-0.000335052	0.00774297	0.487198	0.999992
GSDMB	178.802	-0.00050507	0.0077531	0.0676589	0.999992
CT47A9	0	0	0.00775803	NA	NA
CD164	2903.25	-3.14712e-05	0.00774726	0.938526	0.999992
QRICH1	1628.81	-0.000573739	0.00774098	0.263308	0.999992
CKMT2	0.561345	-5.76036e-06	0.00775801	0.748471	0.999992
KATNAL2	8.65416	-1.34929e-05	0.00775769	0.851474	0.999992
PRR30	0	0	0.00775803	NA	NA
SUPT20H	1118.76	0.000198784	0.00774792	0.615202	0.999992
GRID1	0	0	0.00775803	NA	NA
IRF2	914.57	0.00013529	0.00774682	0.745187	0.999992
APLF	45.4007	-0.000184343	0.00775642	0.243625	0.999992
CHRM2	0	0	0.00775803	NA	NA
FGD3	3929.02	-7.2851e-05	0.00774721	0.85866	0.999992
IL1A	0	0	0.00775803	NA	NA
ZP3	51.0322	7.14062e-05	0.00775623	0.668832	0.999992
LANCL1	617.509	-0.000250385	0.00775017	0.472895	0.999992
MSS51	53.1944	-0.000182914	0.00775608	0.292936	0.999992
C9ORF153	1.23217	-2.40313e-05	0.00775799	0.302421	0.999992
GSDME	1.29433	-2.45315e-05	0.00775799	0.293121	0.999992
ENSG00000288721	0	0	0.00775803	NA	NA
CDON	37.4709	-0.000114285	0.00775672	0.422264	0.999992
KRI1	1230.26	8.38235e-05	0.0077514	0.793589	0.999992
TMBIM6	7798.04	3.36988e-05	0.00774867	0.929432	0.999992
BIRC5	30.9979	-1.98554e-05	0.0077574	0.841035	0.999992
TP73	4.10645	-3.53735e-06	0.0077579	0.936385	0.999992
LRRC3B	0	0	0.00775803	NA	NA
TTBK2	916.459	-0.000335693	0.00774488	0.456326	0.999992
NIPSNAP2	421.185	-0.000277617	0.00774948	0.445293	0.999992
SH3TC2	0.913282	-1.90635e-05	0.00775799	0.423682	0.999992
FAM117A	2136.73	0.00020211	0.00774216	0.68306	0.999992
CTTNBP2	0	0	0.00775803	NA	NA
WDHD1	60.6997	6.39766e-05	0.00775627	0.698598	0.999992
RAB3IP	296.365	8.70498e-05	0.00775278	0.760108	0.999992
UNC5D	0	0	0.00775803	NA	NA
DCLK1	0	0	0.00775803	NA	NA
KIF18B	7.7951	-4.49512e-05	0.00775782	0.424669	0.999992
FAM13A	741.543	-7.92392e-06	0.0077578	0.894394	0.999992
EXOC3	872.517	-1.57243e-05	0.0077473	0.969202	0.999992
FAM47E-STBD1	5.48545	-3.02583e-05	0.00775779	0.618436	0.999992
CPZ	0	0	0.00775803	NA	NA
DAXX	1311.54	0.000195024	0.0077447	0.667376	0.999992
NAA30	746.101	-3.97897e-05	0.00774887	0.915837	0.999992
ZBTB14	847.63	-0.000168415	0.00774975	0.637903	0.999992
SIRPG	929.946	3.69427e-06	0.00775083	0.991171	0.999992
SMIM23	0	0	0.00775803	NA	NA
TUBB	4204.05	0.000172198	0.00774661	0.681949	0.999992
FNIP2	223.654	-0.000265748	0.00775249	0.364122	0.999992
RAPGEF2	609.817	-7.4733e-05	0.00775485	0.736513	0.999992
C2ORF42	126.132	-0.000134839	0.00775436	0.571652	0.999992
CCKAR	0	0	0.00775803	NA	NA
CUX2	7.70299	2.70737e-05	0.00775784	0.618366	0.999992
MIEN1	366.972	6.37937e-05	0.00775399	0.798721	0.999992
CRYZL1	259.74	-3.1825e-05	0.00775282	0.910797	0.999992
DAZL	0	0	0.00775803	NA	NA
TXLNG	474.575	-4.81617e-05	0.0077535	0.85566	0.999992
OR10H1	18.9905	3.48521e-06	0.00775726	0.974475	0.999992
OASL	110.397	5.74136e-05	0.00775656	0.70357	0.999992
SMN1	679.542	-4.09846e-05	0.00775237	0.889924	0.999992
ANKHD1-EIF4EBP3	2076	0.000142696	0.00774112	0.77998	0.999992
PIH1D2	0.757414	6.35009e-09	0.007758	0.999741	0.999992
FAM126B	872.538	-0.000288814	0.00774797	0.464126	0.999992
PGAM2	4.86733	3.94205e-05	0.00775784	0.472039	0.999992
KIDINS220	1509.93	-0.000170555	0.00774686	0.681505	0.999992
RAP1GDS1	701.039	3.38512e-05	0.00775142	0.915697	0.999992
WWP2	1198.7	-9.70017e-05	0.00774921	0.792807	0.999992
CAPN9	1.27884	1.70444e-05	0.007758	0.388174	0.999992
KY	0.190059	3.28388e-06	0.00775802	0.823819	0.999992
NOTCH2NLR	14.0709	-9.19349e-05	0.0077574	0.351456	0.999992
MMP26	0	0	0.00775803	NA	NA
PPP1R15B	8975.88	-1.83472e-05	0.00775743	0.848787	0.999992
SLC39A1	392.366	0.00016355	0.00775327	0.546809	0.999992
ACOT13	166.417	8.72565e-05	0.00775488	0.693088	0.999992
HAUS1	211.926	0.000124362	0.0077538	0.626917	0.999992
SPPL2A	517.996	2.99695e-05	0.00774748	0.940847	0.999992
DEFB113	0	0	0.00775803	NA	NA
FIBCD1	0	0	0.00775803	NA	NA
ZNF705A	2.13106	3.62448e-05	0.00775794	0.320738	0.999992
PEX16	600.889	0.00031113	0.0077477	0.436234	0.999992
OPTN	2216.48	-6.38742e-05	0.00774863	0.866964	0.999992
ATAD3A	385.462	-8.57073e-05	0.00774945	0.814002	0.999992
COL4A3	3.09228	-4.86969e-05	0.00775793	0.220855	0.999992
GPR156	0.696544	-4.7847e-06	0.007758	0.806601	0.999992
RIT1	697.05	7.09161e-05	0.0077541	0.773749	0.999992
ENOPH1	564.43	-3.30356e-05	0.00774558	0.939963	0.999992
PIWIL1	0	0	0.00775803	NA	NA
NAA50	1368.72	0.00011602	0.00775157	0.713702	0.999992
VTCN1	0	0	0.00775803	NA	NA
OR4C46	0	0	0.00775803	NA	NA
GRPEL2	502.891	-1.95499e-05	0.00775287	0.944891	0.999992
NOP56	1295.34	1.63232e-05	0.00774688	0.968641	0.999992
EIF3L	9922.46	9.12218e-05	0.00775055	0.788563	0.999992
FUS	5480.47	0.000228307	0.0077488	0.545707	0.999992
PLPPR5	0	0	0.00775803	NA	NA
PLPPR4	0	0	0.00775803	NA	NA
BTRC	329.43	-0.000226684	0.00775372	0.380068	0.999992
MCL1	27941.1	-0.000449697	0.00773862	0.411063	0.999992
WAC	3464.87	2.98935e-05	0.00774721	0.941745	0.999992
ANXA2R	897.526	4.98247e-05	0.00775338	0.85265	0.999992
CDKN2AIPNL	273.344	0.000152813	0.00775064	0.651382	0.999992
PTPRE	374.266	-0.000124837	0.00775483	0.575027	0.999992
VNN2	251.542	-0.000150262	0.00775421	0.536961	0.999992
CRLF1	0	0	0.00775803	NA	NA
ENSG00000285953	125.139	0.000113992	0.00775401	0.647835	0.999992
SELENOF	2094.04	0.000299934	0.00774959	0.406461	0.999992
DDX39B	1371.49	-0.000432494	0.00774945	0.235098	0.999992
TBC1D31	203.346	2.28955e-05	0.00775414	0.925704	0.999992
MARCO	0.582019	4.48644e-06	0.00775801	0.776139	0.999992
TSPAN11	0	0	0.00775803	NA	NA
AP1S2	494.467	-3.68344e-05	0.00775467	0.871825	0.999992
BOLL	0.190059	3.28388e-06	0.00775802	0.823819	0.999992
FCER2	19.645	-6.25894e-06	0.0077575	0.945128	0.999992
AOPEP	34.4796	2.51248e-05	0.00775714	0.830944	0.999992
LAMA3	1.31944	-4.34469e-06	0.00775798	0.871336	0.999992
DCXR	498.062	0.000537499	0.00774755	0.181704	0.999992
FDXR	52.4068	6.43363e-05	0.00775601	0.716468	0.999992
DENND1B	351.222	0.00010695	0.00775221	0.721587	0.999992
REST	1577.53	-8.00827e-06	0.00774826	0.983563	0.999992
ENSG00000288626	1.53954	1.23647e-05	0.00775798	0.664244	0.999992
ATP6V0A2	520.111	-0.000333132	0.00774918	0.367935	0.999992
CCDC86	228.42	0.000109641	0.00775359	0.675737	0.999992
GAGE12H	0	0	0.00775803	NA	NA
EMP1	25.9659	7.0115e-06	0.00775737	0.944694	0.999992
CCDC116	3.68808	1.07996e-05	0.0077579	0.811528	0.999992
NPC1L1	0.935922	6.25526e-06	0.00775799	0.794547	0.999992
AGBL2	53.4366	-0.00013829	0.00775606	0.428643	0.999992
RAG1	14.496	5.71976e-05	0.0077574	0.561592	0.999992
MS4A1	68.9908	-0.000276849	0.0077557	0.144959	0.999992
ADORA2A	189.404	-5.77522e-05	0.0077528	0.839157	0.999992
IFI44L	326.926	-0.000164229	0.00775515	0.437121	0.999992
CD79A	218.186	6.02097e-05	0.00775495	0.782868	0.999992
DOHH	160.788	-3.12242e-05	0.00775415	0.898677	0.999992
ASXL1	2327.37	-0.000682067	0.00774507	0.127513	0.999992
ZNF43	258.302	-7.0328e-05	0.00775416	0.774028	0.999992
MRPL27	162.414	6.64219e-05	0.00775441	0.779013	0.999992
NLRX1	199.852	-9.03147e-05	0.00775376	0.725602	0.999992
TEX43	0	0	0.00775803	NA	NA
F10	0	0	0.00775803	NA	NA
SFTPA2	0	0	0.00775803	NA	NA
RAD9B	13.3827	-6.8107e-05	0.00775751	0.445906	0.999992
CD22	34.1243	-5.75893e-05	0.00775708	0.634517	0.999992
SULT1C4	0.729802	-2.10294e-06	0.007758	0.913683	0.999992
CAB39L	82.2938	-1.83495e-05	0.00775614	0.914526	0.999992
BLM	120.763	0.000108705	0.0077544	0.646548	0.999992
ODAD1	9.94956	-2.4908e-05	0.00775761	0.756905	0.999992
FGF11	29.2591	-5.84594e-05	0.00775721	0.604277	0.999992
LYN	101.341	4.46094e-05	0.00775723	0.687754	0.999992
LIMCH1	1.47295	1.40355e-05	0.00775799	0.559422	0.999992
FAM91A1	616.993	-7.04293e-05	0.00775183	0.820214	0.999992
TRIM60	0	0	0.00775803	NA	NA
CEACAM21	238.858	-3.01197e-05	0.00775314	0.912831	0.999992
BCAS1	14.9294	1.73218e-05	0.00775776	0.790065	0.999992
CD2	3686.94	0.00014212	0.00774879	0.706919	0.999992
MTCP1	89.1377	2.51146e-05	0.00775542	0.900648	0.999992
C11ORF71	262.488	-1.28236e-05	0.0077558	0.944962	0.999992
PNRC1	9374.33	0.000153096	0.0077529	0.586894	0.999992
DAG1	310.546	0.000135709	0.00775169	0.664824	0.999992
CD101	179.347	-6.33295e-06	0.00775781	0.912804	0.999992
GRM3	0.124859	3.28388e-06	0.00775802	0.823819	0.999992
SLC26A1	1.67803	1.03248e-05	0.00775796	0.752838	0.999992
TYW1	402.249	-0.000120832	0.00775341	0.651525	0.999992
NFE2L1	1341.52	0.000235092	0.00774867	0.536711	0.999992
A4GALT	0	0	0.00775803	NA	NA
PSMB5	212.825	-2.34963e-05	0.00775257	0.935577	0.999992
ZNF93	79.5977	0.000137907	0.00775557	0.480132	0.999992
DHX36	914.514	-2.94427e-05	0.00774675	0.943793	0.999992
BCAT2	220.154	0.000282715	0.00775221	0.346399	0.999992
ANKRD20A1	33.5653	-2.19618e-05	0.00775744	0.818899	0.999992
S100A6	1873.82	1.12002e-05	0.00775322	0.967259	0.999992
SYT1	1.19984	2.21562e-05	0.00775799	0.340771	0.999992
MRE11	450.677	-0.000160881	0.00775238	0.586539	0.999992
VWF	3.67363	2.02522e-05	0.00775792	0.622583	0.999992
TOR3A	421.029	0.000151738	0.00774932	0.67939	0.999992
CCNB3	4.55382	5.868e-06	0.00775783	0.916515	0.999992
ZNF37A	538.472	-4.78811e-05	0.00775334	0.85901	0.999992
RAB25	14.5307	-6.51469e-06	0.00775759	0.93682	0.999992
CPNE1	1876.84	4.03191e-05	0.00775378	0.875186	0.999992
SLC25A25	482.886	-6.76012e-05	0.00775136	0.833392	0.999992
GPSM3	5428.13	9.89804e-05	0.00774864	0.79506	0.999992
AMZ2	1210.22	0.000155189	0.00775191	0.61404	0.999992
OR5AN1	0	0	0.00775803	NA	NA
POLR2J2	182.622	-0.00025949	0.00775524	0.212091	0.999992
EPHA2	0.938745	2.77691e-05	0.007758	0.215165	0.999992
TXLNB	29.1062	-8.50191e-05	0.00775688	0.523946	0.999992
OR5M3	0	0	0.00775803	NA	NA
ARMCX3	426.158	-0.000439481	0.00775082	0.188342	0.999992
EPHX3	0	0	0.00775803	NA	NA
DDX25	0.52236	4.08762e-06	0.00775801	0.816542	0.999992
CLCN4	4.20735	-5.70988e-05	0.00775787	0.254335	0.999992
SERP2	0.65108	1.84616e-06	0.00775801	0.921838	0.999992
CHRNB3	0	0	0.00775803	NA	NA
RAB5C	1491.47	0.000156784	0.00774726	0.700827	0.999992
JPT1	489.226	0.000205077	0.00775	0.560728	0.999992
LFNG	774.703	5.49915e-05	0.00774894	0.8834	0.999992
SPATS2L	85.8468	-1.19166e-05	0.00775581	0.948807	0.999992
TTC39C	1947.97	3.77877e-05	0.00774178	0.939851	0.999992
DCUN1D5	376.173	-5.80333e-05	0.00775063	0.863805	0.999992
ECRG4	21.4955	1.33154e-05	0.00775747	0.886685	0.999992
REXO5	10.3092	3.41488e-05	0.00775767	0.649172	0.999992
MEAK7	129.357	9.81897e-05	0.00775517	0.641148	0.999992
ZNF804B	0	0	0.00775803	NA	NA
LRRC1	44.3008	6.65088e-05	0.00775708	0.584275	0.999992
RGS9BP	2.76249	-2.90146e-05	0.00775791	0.5057	0.999992
EML2	525.366	-0.000149679	0.00775121	0.645105	0.999992
CUTA	1807.06	9.1104e-05	0.0077507	0.78681	0.999992
C19ORF53	1410.28	0.000187677	0.00775293	0.50409	0.999992
NFAT5	1541.03	-0.000154579	0.00774704	0.707653	0.999992
NCOA4	1668.12	8.39304e-05	0.00774749	0.835311	0.999992
LSP1	8375.06	0.000159215	0.00774757	0.692253	0.999992
GOLGA7	1380.69	-2.254e-05	0.00774797	0.954422	0.999992
LRRIQ3	11.5667	4.07631e-05	0.00775758	0.623842	0.999992
HERC2	1941.79	-0.000271112	0.00774622	0.525631	0.999992
RPS28	23665.8	8.81026e-05	0.00775298	0.752853	0.999992
SETD5	2467.52	-0.000406323	0.0077382	0.462358	0.999992
MGRN1	1270.09	0.000116589	0.00774503	0.794774	0.999992
SMUG1	104.365	0.000130033	0.00775447	0.580057	0.999992
LSS	760.003	-5.16096e-05	0.00775262	0.858507	0.999992
TTC1	700.137	0.000228302	0.00774767	0.568388	0.999992
TRANK1	2368.08	-0.000154751	0.00775109	0.636841	0.999992
TMCO5A	0	0	0.00775803	NA	NA
FLNB	996.362	-0.000192572	0.00775556	0.324669	0.999992
SESN3	3313.07	-8.27462e-05	0.00775345	0.75617	0.999992
RELN	0	0	0.00775803	NA	NA
IRF8	106.323	1.75235e-05	0.00775719	0.878003	0.999992
TMEM229B	378.54	-0.000230491	0.00775025	0.506526	0.999992
ATG4A	143.888	0.000130328	0.00775338	0.627236	0.999992
TRIM24	477.122	0.000397138	0.00774678	0.34101	0.999992
YPEL1	277.825	-0.0001068	0.00775562	0.580607	0.999992
SLC24A5	0	0	0.00775803	NA	NA
UCP1	0	0	0.00775803	NA	NA
GAB1	11.3654	-2.32806e-05	0.00775764	0.765324	0.999992
INPP4B	2424.71	1.22338e-05	0.00775522	0.953283	0.999992
ABCG5	0	0	0.00775803	NA	NA
LMOD3	0	0	0.00775803	NA	NA
CPLX2	0	0	0.00775803	NA	NA
TRAPPC2	432.395	-0.000283371	0.0077499	0.424333	0.999992
ZNF92	457.516	0.000148623	0.00775178	0.632704	0.999992
VXN	5.14739	1.248e-05	0.00775779	0.838869	0.999992
RHOBTB3	22.3755	3.59662e-05	0.0077575	0.690096	0.999992
SMIM22	0	0	0.00775803	NA	NA
TMEM25	283.719	-3.59924e-06	0.00775383	0.988742	0.999992
PPIB	3779.67	0.00027561	0.00774776	0.489083	0.999992
KIF27	99.8122	-0.000279096	0.00775539	0.167742	0.999992
GREB1L	0.190059	3.28388e-06	0.00775802	0.823819	0.999992
TMEM259	2433.58	-0.000345662	0.00775013	0.322784	0.999992
DOK4	59.6798	5.51413e-05	0.00775609	0.750454	0.999992
RHBDD2	1337.86	0.000528718	0.00774719	0.196433	0.999992
ZBTB33	971.356	-9.34894e-05	0.00774991	0.792032	0.999992
GHRL	0.983381	2.19295e-07	0.00775798	0.99357	0.999992
SSX4	0	0	0.00775803	NA	NA
ATP6V1E1	940.856	0.000222227	0.0077487	0.558658	0.999992
PMEPA1	48.5318	-4.49167e-05	0.00775666	0.757584	0.999992
FBN3	0	0	0.00775803	NA	NA
SCUBE1	0.918181	-1.2988e-06	0.00775799	0.957413	0.999992
SPDYA	0.414883	-8.082e-06	0.00775801	0.589526	0.999992
LIN9	78.8605	-4.84841e-05	0.00775605	0.782046	0.999992
OLAH	0.567355	-5.79495e-06	0.00775801	0.747764	0.999992
PCDHA12	0.169854	-3.66932e-06	0.00775802	0.80354	0.999992
TMEM191B	37.4428	3.50233e-05	0.00775686	0.794749	0.999992
NBPF9	273.009	-0.000354037	0.0077517	0.258013	0.999992
ZNF512	952.325	-0.000187022	0.00775172	0.549599	0.999992
MBIP	214.477	0.00025664	0.00775286	0.364483	0.999992
MORF4L1	4888.18	0.000328143	0.00774692	0.428583	0.999992
FBXO32	885.126	-4.20764e-06	0.00775509	0.984285	0.999992
SAMD4A	17.1988	5.64959e-05	0.00775746	0.547231	0.999992
COQ6	141.224	-0.000112573	0.00775367	0.665019	0.999992
TRPM3	0.124859	3.28388e-06	0.00775802	0.823819	0.999992
EIF3I	2003.05	8.72002e-05	0.00775133	0.78665	0.999992
GUCY1A1	9.22928	3.12261e-05	0.00775787	0.525424	0.999992
OST4	1820.95	9.89216e-05	0.00775214	0.743266	0.999992
C14ORF119	199.396	-6.5316e-05	0.00775593	0.717416	0.999992
FKBP15	697.56	-0.000166435	0.00774921	0.652287	0.999992
MAGEA9B	0	0	0.00775803	NA	NA
USF2	3333.61	0.000593378	0.00774088	0.248666	0.999992
LCORL	218.826	-0.000313095	0.00775272	0.274765	0.999992
MT1HL1	0	0	0.00775803	NA	NA
NCEH1	90.4557	0.000206881	0.00775521	0.322044	0.999992
RUVBL1	579.665	0.000168911	0.00774784	0.670455	0.999992
WDR53	201.231	5.60853e-05	0.00775285	0.842977	0.999992
ACSF2	76.8421	0.00012525	0.00775549	0.527783	0.999992
PCDHGB7	2.84496	1.69829e-05	0.00775796	0.606646	0.999992
NOP16	122.341	-9.83909e-05	0.00775437	0.679432	0.999992
ZNF843	5.5219	-3.923e-06	0.00775779	0.948117	0.999992
SH3TC1	379.217	-9.22241e-05	0.00775505	0.668018	0.999992
DGCR6L	658.772	0.000242464	0.0077514	0.449286	0.999992
CWC27	718.599	0.000107225	0.00774755	0.789912	0.999992
C2CD4D	12.815	2.91317e-05	0.00775763	0.710766	0.999992
SNRNP25	122.364	8.67642e-05	0.00775586	0.636344	0.999992
CDC73	1024.92	0.000164533	0.00774906	0.658751	0.999992
ZWINT	66.0818	-0.000206061	0.0077561	0.233162	0.999992
NDUFV2	872.124	9.99426e-05	0.00775367	0.700433	0.999992
TGFB1	8027.07	0.000275628	0.00774876	0.466632	0.999992
MAFK	1945.77	0.000254331	0.00774523	0.567455	0.999992
STYXL1	151.808	0.000178981	0.00775391	0.478815	0.999992
BANF2	0	0	0.00775803	NA	NA
FAM193A	1011.41	4.0759e-05	0.00774334	0.931813	0.999992
DNAH14	1.19722	1.0374e-05	0.007758	0.595709	0.999992
SPATA31A3	0	0	0.00775803	NA	NA
CNIH4	241.566	3.83734e-05	0.00775189	0.900955	0.999992
RIN1	63.2292	-0.000172321	0.00775637	0.283155	0.999992
SNAPC4	395.044	-0.000147228	0.00775302	0.59706	0.999992
FAM133B	654.519	2.53654e-05	0.0077478	0.949154	0.999992
PIK3AP1	270.735	4.65186e-05	0.00775686	0.729513	0.999992
PDLIM4	0	0	0.00775803	NA	NA
PON3	0.169854	-3.66932e-06	0.00775802	0.80354	0.999992
ENSG00000259164	0	0	0.00775803	NA	NA
TOMM20L	0.820934	-3.09238e-06	0.00775799	0.893357	0.999992
CGRRF1	254.022	-3.98282e-05	0.0077518	0.897978	0.999992
TTPAL	394.839	-0.000243491	0.00775191	0.429067	0.999992
BIN1	2920.66	0.000208264	0.00774659	0.620426	0.999992
SLC34A2	0	0	0.00775803	NA	NA
FRS2	613.146	9.8977e-05	0.00775028	0.775044	0.999992
C2CD4C	0.124859	3.28388e-06	0.00775802	0.823819	0.999992
OR4F15	0	0	0.00775803	NA	NA
FRY	424.925	-1.67068e-05	0.00775635	0.91763	0.999992
ENSG00000285382	166.851	8.99794e-05	0.00775325	0.740824	0.999992
PLEKHG4	421.938	-2.86847e-05	0.00775131	0.929148	0.999992
FCF1	565.157	-0.00029521	0.00774607	0.492347	0.999992
P3H1	240.576	-7.50953e-05	0.00775438	0.752315	0.999992
GABRB1	0	0	0.00775803	NA	NA
DCSTAMP	0	0	0.00775803	NA	NA
NCR1	19.2923	-2.08354e-05	0.00775771	0.766788	0.999992
RBKS	23.6106	6.83549e-05	0.00775715	0.558399	0.999992
NMB	35.3567	-1.04212e-05	0.00775657	0.944781	0.999992
OCIAD1	1235.09	0.000322298	0.00775028	0.351887	0.999992
APEH	1044.81	0.000335293	0.00774608	0.435365	0.999992
BSN	9.92356	1.99376e-05	0.00775762	0.801469	0.999992
ATP5MG	2331.49	0.000162824	0.00774996	0.644947	0.999992
ETFRF1	303.655	3.58561e-05	0.00775581	0.846601	0.999992
CPN1	0	0	0.00775803	NA	NA
ROBO3	110.774	-7.86902e-05	0.00775603	0.655	0.999992
STIP1	1021.43	0.000424687	0.00774394	0.362627	0.999992
PIWIL4	45.0708	3.04131e-05	0.00775651	0.842732	0.999992
RNF138	1560.53	0.000138899	0.00775262	0.631348	0.999992
MPHOSPH9	437.54	-0.000348088	0.00775002	0.322923	0.999992
OR8B8	0	0	0.00775803	NA	NA
PRAMEF6	0	0	0.00775803	NA	NA
OSR2	0.54715	-1.05018e-05	0.00775801	0.501344	0.999992
ANGPTL6	21.3205	2.40572e-05	0.0077573	0.820444	0.999992
AADAT	0.207442	-3.66932e-06	0.00775802	0.80354	0.999992
CEACAM16	0	0	0.00775803	NA	NA
FAM110D	0.124859	3.28388e-06	0.00775802	0.823819	0.999992
REG1A	0	0	0.00775803	NA	NA
ANKRD12	7198.5	0.000227055	0.00774824	0.55961	0.999992
MED12L	12.3056	-3.72522e-05	0.00775784	0.492797	0.999992
MSN	15692.9	9.08207e-05	0.00775246	0.757171	0.999992
PKD1L2	0	0	0.00775803	NA	NA
GALNT1	851.737	0.0002566	0.00774688	0.536569	0.999992
GPSM2	22.1765	0.000112576	0.00775742	0.247244	0.999992
TMBIM1	1475.71	-2.26037e-05	0.0077516	0.942894	0.999992
SS18	1033.97	-9.83821e-05	0.00774599	0.819609	0.999992
PKMYT1	19.255	5.0082e-05	0.00775758	0.549814	0.999992
HBD	0.995112	7.78277e-06	0.00775799	0.752126	0.999992
HTD2	168.059	0.000105892	0.00775307	0.702311	0.999992
LRRC2	6.90295	2.26322e-05	0.00775771	0.747046	0.999992
IFNLR1	81.7663	4.55712e-05	0.00775686	0.734971	0.999992
MRPS27	707.526	-0.000202689	0.00774692	0.624855	0.999992
OR11A1	0	0	0.00775803	NA	NA
MEX3C	1838.9	0.000173116	0.00774741	0.669216	0.999992
NKX2-2	0	0	0.00775803	NA	NA
SPTBN4	15.6824	8.48101e-05	0.00775739	0.395296	0.999992
MTCL1	3.61285	1.31275e-05	0.00775788	0.785107	0.999992
ATG16L1	970.187	-0.000114266	0.00774843	0.766872	0.999992
ALPP	0.484413	-9.13572e-06	0.00775801	0.543773	0.999992
QSOX1	485.631	-9.30167e-05	0.00775329	0.731499	0.999992
SERTAD3	256.542	6.49998e-06	0.00775633	0.968025	0.999992
UBIAD1	653.518	-0.000416767	0.00774787	0.293104	0.999992
NMRK1	581.185	-0.000167032	0.00774609	0.697408	0.999992
CCNI2	40.5438	-5.19915e-05	0.00775668	0.719387	0.999992
HLA-G	32.6334	-0.000152428	0.00775736	0.133301	0.999992
ANGPTL7	0	0	0.00775803	NA	NA
SCO1	754.767	-0.000457128	0.00775207	0.132536	0.999992
TMTC1	0.359913	-1.92706e-07	0.00775802	0.989576	0.999992
C1ORF21	270.623	2.09423e-06	0.00775783	0.970039	0.999992
ENPP1	7.98713	-2.84769e-05	0.00775781	0.625824	0.999992
SNRPD1	573.593	0.000313102	0.00774646	0.459028	0.999992
GJB1	0.518604	3.87789e-06	0.00775801	0.796203	0.999992
TWSG1	91.0545	0.000108701	0.00775516	0.606514	0.999992
ANKRD9	40.4859	-5.9934e-05	0.00775706	0.624407	0.999992
PWWP3A	302.759	5.19077e-05	0.00774976	0.884649	0.999992
TMED5	1116.22	-0.000241975	0.00774384	0.605261	0.999992
EIF4G2	11846.1	8.59022e-05	0.00775067	0.799064	0.999992
CNKSR1	60.0755	-6.09857e-06	0.00775596	0.97281	0.999992
OR52E5	0	0	0.00775803	NA	NA
RET	0.184049	3.28388e-06	0.00775802	0.823819	0.999992
SVOPL	1.65643	7.55194e-06	0.00775796	0.811814	0.999992
MFSD11	337.944	7.40199e-05	0.00775383	0.771656	0.999992
METTL1	46.2497	5.44756e-05	0.00775652	0.722077	0.999992
ZNF747	262.794	-4.19344e-05	0.00775406	0.865669	0.999992
HOXD9	0	0	0.00775803	NA	NA
DNAJC28	4.57268	-2.30648e-05	0.00775783	0.676198	0.999992
DAZ2	0	0	0.00775803	NA	NA
CTXND1	0.124859	3.28388e-06	0.00775802	0.823819	0.999992
OSBPL7	503.619	0.000107067	0.007753	0.701383	0.999992
ARHGAP25	2118.24	5.73814e-06	0.00774491	0.98983	0.999992
PEA15	675.533	-7.40701e-05	0.00775295	0.791658	0.999992
PZP	0	0	0.00775803	NA	NA
NRAP	0	0	0.00775803	NA	NA
UBN2	667.561	-3.74512e-05	0.00775152	0.906077	0.999992
MYL12B	4006.19	0.000151851	0.00774906	0.683604	0.999992
SLC25A38	920.282	3.95322e-05	0.00774997	0.910898	0.999992
GRIK5	11.9483	1.17477e-05	0.00775768	0.873316	0.999992
GMNN	56.8923	-7.60275e-05	0.00775651	0.62032	0.999992
METTL14	406.403	0.000178711	0.00774891	0.634268	0.999992
SLFN12L	4319.48	-0.000703555	0.00774937	0.0545802	0.999992
C19ORF44	50.0208	-7.5838e-05	0.00775605	0.665026	0.999992
UBL4A	340.904	8.15436e-05	0.00775216	0.786831	0.999992
ENSG00000280571	25.6462	5.31761e-05	0.00775703	0.668597	0.999992
IDH3A	415.754	-0.000131873	0.00774844	0.732092	0.999992
XNDC1N-ZNF705EP-ALG1L9P	0	0	0.00775803	NA	NA
LDHB	8508.69	8.9723e-05	0.0077523	0.763272	0.999992
GMIP	1644.83	0.000168437	0.0077434	0.723044	0.999992
CBX6	1847.34	1.72085e-05	0.00774856	0.964128	0.999992
LMF2	1204.29	-0.000454207	0.00774868	0.232439	0.999992
MMP15	15.459	8.36891e-06	0.0077575	0.926366	0.999992
CCN6	0.138486	-3.66932e-06	0.00775802	0.80354	0.999992
TUBE1	204.584	-3.21742e-06	0.00775312	0.990692	0.999992
NKPD1	13.7034	-3.0312e-05	0.00775764	0.695402	0.999992
TMEM126A	190.328	-1.99528e-05	0.00775253	0.945475	0.999992
NKD2	0	0	0.00775803	NA	NA
GNAL	4.93115	1.26875e-05	0.00775788	0.794308	0.999992
ZBED8	5.24078	1.76575e-05	0.00775782	0.75738	0.999992
GABRA6	0	0	0.00775803	NA	NA
TATDN1	261.066	0.000161408	0.00775373	0.531817	0.999992
LRRC32	21.6252	0.000176394	0.00775746	0.0595121	0.999992
RNF13	555.651	0.000279938	0.00774974	0.434448	0.999992
FAM118B	82.7608	0.000150811	0.00775503	0.484123	0.999992
ZNF714	259.708	-6.18543e-05	0.0077534	0.817334	0.999992
SCAF8	1806.04	0.000133431	0.00774497	0.766389	0.999992
ACAA2	486.322	0.000195055	0.00774867	0.60822	0.999992
LRRN2	0.276972	-6.17149e-06	0.00775801	0.677419	0.999992
DPY19L3	171.131	-0.000156222	0.00775556	0.425034	0.999992
ICAM2	902.431	-1.48128e-05	0.00774818	0.969719	0.999992
SMAD3	1505.45	-0.000281165	0.00775225	0.347414	0.999992
TFEC	3.31457	1.79196e-05	0.00775795	0.6022	0.999992
SCAI	475.304	-0.000109678	0.00775383	0.667298	0.999992
TRAPPC5	471.592	0.000481785	0.00775209	0.112115	0.999992
NEK2	7.3907	3.61024e-05	0.00775778	0.558156	0.999992
SLC2A4	0	0	0.00775803	NA	NA
SSUH2	0.207442	-3.66932e-06	0.00775802	0.80354	0.999992
SOX5	0.339708	-7.06497e-06	0.00775801	0.635443	0.999992
SLC22A24	0	0	0.00775803	NA	NA
EPS15L1	754.654	0.000175125	0.00774963	0.627139	0.999992
DOCK8	3144.02	-1.40314e-05	0.00774766	0.972051	0.999992
RAPSN	3.18932	-7.70203e-06	0.00775789	0.868763	0.999992
SNIP1	493.264	3.90272e-05	0.00775574	0.836029	0.999992
HOGA1	0	0	0.00775803	NA	NA
ANAPC1	1493.57	-0.00015292	0.00774276	0.752788	0.999992
CELA2A	0	0	0.00775803	NA	NA
LRRC61	82.973	1.3191e-05	0.00775584	0.94291	0.999992
METTL21A	164.079	-7.20322e-05	0.00775511	0.73501	0.999992
GRIN1	0	0	0.00775803	NA	NA
ERF	972.301	8.97471e-06	0.00775483	0.967857	0.999992
TMX2	393.236	0.000229968	0.00774897	0.538984	0.999992
C10ORF62	0	0	0.00775803	NA	NA
EMP2	0	0	0.00775803	NA	NA
TTC6	0	0	0.00775803	NA	NA
SLC6A4	1.74362	2.2122e-05	0.00775797	0.483017	0.999992
PSMC6	329.903	3.50795e-05	0.00775184	0.909791	0.999992
NFKBIA	9679.8	8.69439e-05	0.0077549	0.693	0.999992
IDS	2394.85	-1.01206e-05	0.00774994	0.977184	0.999992
RPL36A	9438.19	0.000221996	0.00775117	0.495843	0.999992
SHQ1	181.097	-0.000110697	0.00775236	0.708781	0.999992
TMED3	532.785	0.000117354	0.00774921	0.750782	0.999992
FOXK2	984.261	0.000278771	0.00774498	0.534748	0.999992
FAM86B1	17.8097	-9.09916e-06	0.00775747	0.922382	0.999992
KBTBD3	72.8307	-8.74204e-05	0.00775551	0.65834	0.999992
CD72	27.9286	-9.06966e-05	0.00775747	0.329948	0.999992
SDF4	1985.54	0.000415633	0.0077446	0.361584	0.999992
DNAJA4	630.029	-1.15623e-05	0.00775358	0.964861	0.999992
UTF1	0.308908	6.35976e-06	0.00775801	0.66897	0.999992
OR51L1	0.184049	3.28388e-06	0.00775802	0.823819	0.999992
ZFY	183.702	1.24833e-06	0.00775799	0.960856	0.999992
MICAL1	1453.34	-7.70968e-05	0.00775111	0.813807	0.999992
FIP1L1	756.75	0.000304122	0.00774795	0.441024	0.999992
SMIM44	0.397501	-1.92706e-07	0.00775802	0.989576	0.999992
FADS2	157.71	4.28896e-06	0.00775794	0.90909	0.999992
OR2A42	2.0021	-1.86567e-05	0.00775797	0.547824	0.999992
PFN3	0	0	0.00775803	NA	NA
ARHGAP27	1072.2	-0.000102182	0.00775042	0.765966	0.999992
GNRH2	0.815492	1.2945e-05	0.007758	0.524315	0.999992
BPIFB1	0	0	0.00775803	NA	NA
PLCG1	4157.43	-0.000414331	0.00773656	0.471349	0.999992
PHF6	340.11	-0.000226561	0.00775244	0.441253	0.999992
PMF1-BGLAP	242.066	0.00014233	0.0077514	0.656846	0.999992
OR5J2	0	0	0.00775803	NA	NA
RTP1	0.138486	-3.66932e-06	0.00775802	0.80354	0.999992
ITFG2	510.793	-0.000652472	0.00774681	0.11719	0.999992
ADAMTSL1	0	0	0.00775803	NA	NA
C9ORF131	0	0	0.00775803	NA	NA
FOLR1	0	0	0.00775803	NA	NA
C6	0	0	0.00775803	NA	NA
TLR4	4.61752	-3.31339e-05	0.00775783	0.553495	0.999992
CTSZ	450.559	-3.43555e-05	0.00774993	0.922676	0.999992
HS3ST1	0.662243	-8.91772e-06	0.00775801	0.64197	0.999992
PTGS2	6.05112	7.24876e-05	0.00775779	0.230322	0.999992
SRPX	1.14937	3.93404e-07	0.00775799	0.987826	0.999992
TANGO2	344.611	7.79316e-05	0.00775136	0.808443	0.999992
TNKS1BP1	269.22	-0.000171387	0.00775389	0.498674	0.999992
RP9	229.502	0.000136327	0.00775334	0.612918	0.999992
BRPF1	975.51	-9.14598e-05	0.00774743	0.821282	0.999992
ENSG00000288716	0	0	0.00775803	NA	NA
MED20	44.1632	-5.43192e-05	0.00775696	0.672464	0.999992
XPO5	353.216	-0.000178373	0.00775022	0.607912	0.999992
PPFIBP2	321.663	-4.75628e-05	0.00775617	0.77919	0.999992
SRF	992.377	3.61986e-05	0.00774531	0.934916	0.999992
U2AF1L4	115.141	0.00022167	0.00775495	0.31034	0.999992
ANKDD1A	43.4798	-1.96435e-05	0.00775759	0.811597	0.999992
HCAR3	4.62195	3.30839e-05	0.00775784	0.545438	0.999992
AP3D1	2246.48	-8.38205e-05	0.00774231	0.864881	0.999992
OR1J4	0	0	0.00775803	NA	NA
IL19	0.377296	-7.58893e-06	0.00775801	0.611576	0.999992
SPDL1	103.44	-2.25092e-05	0.00775574	0.904819	0.999992
PTGR2	68.6084	0.00011893	0.00775595	0.507647	0.999992
RSL24D1	2881.64	0.000172622	0.00775209	0.569129	0.999992
RPL5	34614.8	0.000168495	0.00775174	0.589163	0.999992
CPB2	0.169854	-3.66932e-06	0.00775802	0.80354	0.999992
LCAT	44.2161	3.48869e-05	0.00775638	0.82735	0.999992
SLC25A23	582.517	0.000100814	0.0077534	0.706719	0.999992
AMY2A	17.2973	1.7697e-06	0.00775731	0.986678	0.999992
SBDS	3689.45	0.00016327	0.00775275	0.568024	0.999992
TRBV20OR9-2	0	0	0.00775803	NA	NA
CEP43	241.964	-0.000164124	0.00775103	0.618099	0.999992
MYBPC1	0	0	0.00775803	NA	NA
MUC17	0	0	0.00775803	NA	NA
NUDT17	28.021	-8.03552e-05	0.00775685	0.552974	0.999992
RAB27B	57.0896	3.00541e-05	0.00775728	0.780729	0.999992
ZNF451	1436.53	-0.000227806	0.00774589	0.598897	0.999992
KRT77	2.36259	-1.97006e-05	0.00775795	0.56988	0.999992
STAC3	23.7875	-0.000115555	0.00775715	0.322987	0.999992
LIG3	363.305	-0.000276954	0.00775157	0.381249	0.999992
MORN1	53.3946	-3.83979e-05	0.00775665	0.792769	0.999992
WAS	2375.74	0.00034491	0.00774041	0.508278	0.999992
EPS8L1	11.6269	-3.55527e-05	0.00775766	0.638627	0.999992
SMIM4	118.589	-1.17465e-05	0.00775708	0.922849	0.999992
CCNP	2.55092	-1.56909e-05	0.00775793	0.69101	0.999992
GSK3B	1001.21	-0.000147947	0.00774707	0.71928	0.999992
HTR2B	0	0	0.00775803	NA	NA
TAF1A	49.4978	-2.09639e-05	0.00775645	0.893495	0.999992
MPZ	27.2892	-1.19627e-05	0.00775695	0.926217	0.999992
C5ORF22	243.08	-6.93886e-05	0.00775111	0.832138	0.999992
GPBP1	2049.64	0.000270171	0.00775019	0.437881	0.999992
TRPM6	0	0	0.00775803	NA	NA
MARCHF6	2064.24	-0.000490255	0.00774174	0.328169	0.999992
TASOR2	1075.51	-0.000188107	0.00775043	0.583421	0.999992
ANKEF1	115.628	-8.33392e-05	0.00775587	0.648791	0.999992
PAGE5	1.99792	-2.14884e-07	0.00775793	0.995582	0.999992
ZNF320	248.457	-9.63291e-05	0.0077562	0.567861	0.999992
SLC35F5	425.046	-0.000171759	0.00775215	0.569143	0.999992
ADARB1	908.291	-0.000130323	0.00774904	0.72668	0.999992
MRPL4	467.006	-3.70494e-05	0.0077501	0.915753	0.999992
ILF2	1717.95	0.000194276	0.00775031	0.574025	0.999992
ASIP	0	0	0.00775803	NA	NA
KIAA0586	545.47	0.000145397	0.0077512	0.654793	0.999992
ALAS2	0	0	0.00775803	NA	NA
APBA2	1553.37	-0.00011189	0.00775172	0.7203	0.999992
DCAF16	1254.59	-0.000407665	0.00774562	0.35184	0.999992
PRKAR1A	1386.56	6.49511e-05	0.00775104	0.843435	0.999992
CSF1	154.967	0.000106515	0.00775556	0.586288	0.999992
SEPTIN2	2328.03	-0.000200038	0.00774791	0.613073	0.999992
JOSD2	204.523	0.000102828	0.00775241	0.727533	0.999992
GDPGP1	65.4957	9.71445e-05	0.00775563	0.614658	0.999992
NIBAN3	34.9059	5.27749e-05	0.00775682	0.699736	0.999992
LDLRAD2	2.55336	-3.10346e-06	0.00775796	0.925389	0.999992
SMG8	307.048	3.48202e-05	0.00775368	0.893279	0.999992
SYCP2L	0.529977	-5.01582e-06	0.00775801	0.77664	0.999992
FBXL22	18.4181	-3.73411e-06	0.00775735	0.971029	0.999992
FSD1L	26.414	3.68939e-05	0.00775727	0.733664	0.999992
POMP	531.668	0.000228629	0.00775304	0.410861	0.999992
SNX19	1285.36	-0.000484139	0.00774596	0.26239	0.999992
MS4A18	0	0	0.00775803	NA	NA
WDR13	614.638	0.00030431	0.00774826	0.433618	0.999992
MS4A4E	86.7042	7.77894e-05	0.00775656	0.606863	0.999992
KANSL2	765.845	-2.12272e-05	0.00775062	0.950009	0.999992
SREK1	1169.85	-0.000251011	0.00774414	0.58791	0.999992
SLC35B1	205.976	0.000232803	0.00775215	0.440271	0.999992
TCP10L	3.40323	-4.49728e-05	0.00775788	0.3463	0.999992
ENDOV	47.1336	-1.25683e-05	0.00775645	0.936023	0.999992
SNRNP200	4003.87	-0.000258745	0.00774663	0.537582	0.999992
CECR2	0	0	0.00775803	NA	NA
PHTF2	558.05	-0.000189102	0.00775074	0.573533	0.999992
PISD	209.143	-0.000451123	0.00775222	0.132474	0.999992
SLC5A11	4.16215	1.97538e-05	0.00775791	0.642523	0.999992
BUD31	846.845	5.93639e-06	0.00775364	0.981842	0.999992
AMOT	57.3073	-3.17714e-05	0.0077569	0.810632	0.999992
PSMB2	927.111	0.000189964	0.00774334	0.690024	0.999992
ALPI	0	0	0.00775803	NA	NA
PLD5	0.345928	-7.1299e-06	0.00775801	0.632461	0.999992
SAMD3	958.85	0.000122113	0.00775392	0.628632	0.999992
NLRP11	0	0	0.00775803	NA	NA
ANGPTL4	0.169854	-3.66932e-06	0.00775802	0.80354	0.999992
SLC11A1	19.6106	4.0431e-05	0.00775728	0.707782	0.999992
NBPF15	470.898	-0.000367812	0.00774891	0.327514	0.999992
GBX2	0	0	0.00775803	NA	NA
JDP2	6.7523	-8.41231e-06	0.00775783	0.880937	0.999992
BSDC1	1413.13	-0.000203119	0.0077426	0.677257	0.999992
CCR5	197.183	6.36841e-05	0.00775625	0.701533	0.999992
AOC2	16.2617	-1.53074e-05	0.00775738	0.879068	0.999992
MIS12	619.36	-0.000141813	0.00775417	0.561829	0.999992
GLTPD2	1.56436	-1.49448e-05	0.00775796	0.637927	0.999992
NEB	34.3339	-7.27593e-05	0.00775687	0.587075	0.999992
MYLK4	24.1245	-2.55298e-05	0.00775735	0.803782	0.999992
RND1	44.5845	-6.74528e-06	0.00775753	0.939008	0.999992
PRKAA2	0	0	0.00775803	NA	NA
FNIP1	494.93	-5.60366e-05	0.00775329	0.836153	0.999992
RAE1	267.843	0.000421501	0.00775056	0.215103	0.999992
SPO11	0	0	0.00775803	NA	NA
RUNDC3A	0	0	0.00775803	NA	NA
TMEM243	1061.22	0.000111562	0.0077513	0.729605	0.999992
CD7	3506.32	0.000433489	0.00774542	0.32612	0.999992
SNAPC3	230.801	1.50984e-05	0.00775285	0.957485	0.999992
BTN3A3	2125.59	-0.000108668	0.0077458	0.802585	0.999992
NOC3L	207.459	0.000129647	0.00775331	0.631514	0.999992
DAB2IP	11.5153	-4.51819e-06	0.00775776	0.944303	0.999992
ZWILCH	119.371	-2.81463e-05	0.00775464	0.902331	0.999992
NARS1	796.51	-0.000499999	0.00774476	0.26945	0.999992
NIM1K	5.75304	3.37677e-05	0.00775782	0.556496	0.999992
RAB6A	1685.22	0.000200736	0.00775152	0.527121	0.999992
KCNE1	0	0	0.00775803	NA	NA
CFC1	0	0	0.00775803	NA	NA
AGMO	0	0	0.00775803	NA	NA
PRR7	460.782	4.07676e-05	0.00775656	0.786786	0.999992
IL10	10.8046	-7.52048e-06	0.00775763	0.924042	0.999992
LYG2	0	0	0.00775803	NA	NA
HIKESHI	270.752	-0.00023375	0.00775268	0.416806	0.999992
ARNT2	0.414883	-8.082e-06	0.00775801	0.589526	0.999992
PTRH1	76.4267	1.7587e-05	0.00775627	0.915288	0.999992
LRIG3	0.294713	-1.92706e-07	0.00775802	0.989576	0.999992
ENSG00000187186	23.1026	-5.30181e-05	0.00775716	0.648438	0.999992
ADIPOQ	0	0	0.00775803	NA	NA
MFSD1	391.329	2.95674e-07	0.007749	0.999369	0.999992
SLC35D2	406.359	0.000432625	0.00775087	0.193826	0.999992
HERC5	208.15	-1.1637e-06	0.00775177	0.997018	0.999992
SHMT2	799.954	9.17942e-05	0.00775088	0.782543	0.999992
USP45	136.577	-0.00019697	0.00775499	0.363875	0.999992
MB	0	0	0.00775803	NA	NA
FURIN	1422.17	3.57118e-05	0.00775132	0.911797	0.999992
THEMIS2	895.298	1.31508e-05	0.00775209	0.96541	0.999992
ARSJ	2.12758	3.11313e-07	0.00775796	0.992135	0.999992
SLC30A6	356.168	-0.000141355	0.00774913	0.7032	0.999992
KLHL14	11.4028	-1.01471e-05	0.00775781	0.860548	0.999992
OR51A7	0	0	0.00775803	NA	NA
C17ORF49	840.014	0.000406624	0.00774827	0.295227	0.999992
DNAH8	6.79354	-1.03501e-06	0.00775776	0.987169	0.999992
PDCD10	401.08	8.22614e-05	0.007749	0.825767	0.999992
ZPLD1	0.308908	6.35976e-06	0.00775801	0.66897	0.999992
NBN	437.854	-7.64015e-05	0.0077503	0.825191	0.999992
STARD8	5.93127	3.17626e-05	0.00775782	0.572937	0.999992
FSTL3	32.2789	-3.51677e-05	0.0077568	0.79917	0.999992
EIF2D	1109.77	0.000240054	0.0077485	0.531741	0.999992
THYN1	491.544	0.000221368	0.00775038	0.51995	0.999992
CTNNAL1	27.0798	5.23782e-05	0.00775714	0.656448	0.999992
EVI5L	273.244	0.000152379	0.00775284	0.59111	0.999992
TRIM44	2777.13	-0.000275769	0.00773991	0.60191	0.999992
TEX13D	0	0	0.00775803	NA	NA
CNBD2	2.25675	6.67704e-06	0.00775796	0.833477	0.999992
SLC25A48	0	0	0.00775803	NA	NA
SUN1	808.301	-0.000241365	0.00774836	0.532491	0.999992
HOMER1	78.7768	-9.67426e-05	0.00775689	0.467089	0.999992
BIRC2	1189.67	8.57213e-05	0.00775107	0.79392	0.999992
R3HDM2	2625.3	-8.39199e-05	0.00774635	0.843454	0.999992
XRCC4	54.8936	8.54033e-05	0.00775633	0.598759	0.999992
TTC32	120.08	-6.00063e-05	0.00775445	0.798993	0.999992
SYNC	0.747184	-8.53727e-06	0.00775801	0.613839	0.999992
PBX3	190.586	-0.000147827	0.00775265	0.608682	0.999992
KIAA1522	32.4655	-1.06546e-05	0.00775723	0.923616	0.999992
SUPT3H	193.076	0.000116965	0.0077546	0.611825	0.999992
ZNF444	347.445	2.83993e-05	0.00775179	0.927172	0.999992
TMEM33	567.712	-0.000230336	0.007748	0.558638	0.999992
TFR2	41.1078	1.68015e-05	0.00775668	0.90762	0.999992
CFLAR	5116.56	-0.000448426	0.00774466	0.323841	0.999992
EPB41L3	74.5677	-1.08561e-05	0.00775787	0.827614	0.999992
SLC25A16	320.161	-0.000102361	0.0077529	0.716437	0.999992
ZNF473	110.805	-6.2769e-05	0.00775385	0.805074	0.999992
EPHA7	0	0	0.00775803	NA	NA
UNC45A	699.302	0.000338987	0.00774714	0.408659	0.999992
HMCN2	0	0	0.00775803	NA	NA
OR6C1	0	0	0.00775803	NA	NA
LMOD1	0	0	0.00775803	NA	NA
PIGQ	366.229	0.000221861	0.00775042	0.51801	0.999992
RINT1	206.704	-6.78097e-05	0.00775417	0.781497	0.999992
FAM184A	111.317	3.2699e-05	0.00775553	0.868075	0.999992
IL13RA2	0	0	0.00775803	NA	NA
F8	75.0775	-2.14097e-05	0.00775701	0.865066	0.999992
ADAM20	3.05883	3.09748e-05	0.00775792	0.454826	0.999992
MYOF	3.77669	7.47341e-06	0.00775788	0.878148	0.999992
SLC35B3	197.155	-0.000143214	0.00775465	0.531658	0.999992
RGPD1	159.441	-8.85354e-05	0.00775573	0.639293	0.999992
CUL3	1408.37	0.000306098	0.00774884	0.416922	0.999992
PDE6D	325.451	0.000232719	0.00775207	0.44378	0.999992
DYNC1I2	922.522	0.0001151	0.00774537	0.794701	0.999992
MRPL33	301.972	5.20215e-06	0.00775292	0.985243	0.999992
ZMPSTE24	294.955	0.00020362	0.00775133	0.527189	0.999992
OGFOD3	414.969	0.00025424	0.00774953	0.483248	0.999992
INPP4A	2609.78	-0.000292119	0.00774939	0.42425	0.999992
VBP1	486.34	9.86691e-05	0.0077539	0.696526	0.999992
RAPGEF1	4533.56	7.29385e-06	0.00775114	0.982179	0.999992
TMPRSS7	0.124859	3.28388e-06	0.00775802	0.823819	0.999992
KANSL1	3049.28	-9.9165e-05	0.00774989	0.779938	0.999992
USP27X	127.118	-0.000175027	0.00775443	0.458795	0.999992
BPNT1	227.356	-8.69879e-05	0.0077527	0.762026	0.999992
PPP1R2C	24.2213	6.3824e-07	0.00775801	0.968425	0.999992
NRXN2	2.95172	-3.98108e-05	0.00775796	0.232532	0.999992
ZC3H8	293.168	-5.82866e-05	0.00775324	0.830591	0.999992
MRPL35	226.512	0.000159511	0.00775308	0.56455	0.999992
FAM189A1	0	0	0.00775803	NA	NA
CDK11A	1156.64	-0.000222059	0.00775081	0.506571	0.999992
HEY1	0.513064	4.08394e-06	0.00775801	0.786544	0.999992
SEPTIN7	3528.88	0.000331895	0.00774145	0.51172	0.999992
EXOSC2	361.564	-0.000127217	0.00775378	0.619938	0.999992
SYNDIG1	0	0	0.00775803	NA	NA
ZNF7	307.619	-0.00013331	0.00775124	0.68095	0.999992
LTB	13281.3	0.000257633	0.00775309	0.351621	0.999992
MAPK8	380.07	-0.000478467	0.00774845	0.213783	0.999992
ZNF385D	7.87772	-3.38464e-05	0.00775774	0.61104	0.999992
S100A13	15.3216	9.04133e-07	0.00775762	0.99099	0.999992
TPP1	1880.83	0.000105614	0.00775213	0.726761	0.999992
STRA6	0	0	0.00775803	NA	NA
STEAP4	0.249719	5.51311e-06	0.00775801	0.709769	0.999992
ZSCAN9	38.9165	-0.00012184	0.00775685	0.367696	0.999992
SMOC1	0.124859	3.28388e-06	0.00775802	0.823819	0.999992
SPN	3245.56	-7.35183e-05	0.00775374	0.775382	0.999992
ZFAT	123.875	-0.000110114	0.00775503	0.609788	0.999992
SLC25A20	219.195	-8.83189e-05	0.00775449	0.706268	0.999992
PURG	0.169854	-3.66932e-06	0.00775802	0.80354	0.999992
HNRNPUL2-BSCL2	0	0	0.00775803	NA	NA
KCTD5	302.926	-0.000246308	0.00775086	0.459797	0.999992
WWC2	83.3799	-1.50419e-05	0.0077554	0.940625	0.999992
GDF1	0	0	0.00775803	NA	NA
PNLIPRP1	0	0	0.00775803	NA	NA
REV3L	580.2	-2.97625e-05	0.00775234	0.920127	0.999992
OR2A12	0.124859	3.28388e-06	0.00775802	0.823819	0.999992
ISCU	1658.66	-0.000185625	0.00774553	0.672734	0.999992
ENSG00000284732	0	0	0.00775803	NA	NA
KCNH1	0.207442	-3.66932e-06	0.00775802	0.80354	0.999992
RNF227	90.2574	3.12047e-05	0.00775475	0.889911	0.999992
MS4A4A	0	0	0.00775803	NA	NA
GBP1	679.349	-2.51275e-05	0.00775428	0.916946	0.999992
ZNF793	160.899	-0.000104537	0.00775509	0.624393	0.999992
GRINA	596.499	0.000174305	0.00774793	0.659205	0.999992
FAM189B	264.29	0.000116675	0.00775124	0.71902	0.999992
HEY2	1.73761	2.32519e-05	0.00775796	0.473397	0.999992
TNNC2	4.09754	3.99241e-05	0.00775787	0.419449	0.999992
TMEM241	32.3539	1.1865e-05	0.00775687	0.929426	0.999992
NSMCE4A	470.714	-1.8535e-05	0.00774931	0.959751	0.999992
PIEZO2	0.789461	-2.4981e-07	0.00775801	0.988522	0.999992
DENND2B	2.15343	8.97378e-06	0.00775796	0.777627	0.999992
LRRN3	466.696	-3.45137e-06	0.00775763	0.965177	0.999992
TACC1	1797.17	-0.000157809	0.00774944	0.665171	0.999992
CEP57L1	105.958	-0.000187954	0.00775533	0.358429	0.999992
ADPRH	25.4821	2.88121e-05	0.00775709	0.811687	0.999992
ADCY10	1.4132	2.87454e-05	0.007758	0.171844	0.999992
CD209	0	0	0.00775803	NA	NA
ZMAT5	173.771	0.000279628	0.00775309	0.312294	0.999992
RAD21L1	2.64753	-2.55671e-06	0.00775792	0.950215	0.999992
ZCCHC14	864.186	6.68146e-06	0.00774731	0.986906	0.999992
CAMK1	15.0139	-7.08567e-06	0.0077575	0.937857	0.999992
TMEM51	0	0	0.00775803	NA	NA
GTF2H3	347.198	5.02654e-05	0.00775075	0.880934	0.999992
CCL22	0	0	0.00775803	NA	NA
CCNJL	1.53532	1.80557e-05	0.00775796	0.567436	0.999992
SHROOM4	1.59584	-8.15362e-06	0.00775799	0.73899	0.999992
NODAL	1.12326	-9.56609e-06	0.007758	0.675515	0.999992
ENSG00000284946	0	0	0.00775803	NA	NA
HTR2C	0	0	0.00775803	NA	NA
PHC1	1921.42	-4.81519e-05	0.0077534	0.857272	0.999992
CCL7	0	0	0.00775803	NA	NA
ASXL3	0	0	0.00775803	NA	NA
KIR2DL4	0.64507	1.37322e-06	0.00775801	0.932502	0.999992
HSFY1	0	0	0.00775803	NA	NA
PJA1	516.735	4.66628e-05	0.00775073	0.889581	0.999992
KLC2	372.076	-6.07807e-05	0.00775078	0.856027	0.999992
SPCS2	1037.06	0.000494114	0.00774565	0.25854	0.999992
FAM9B	0	0	0.00775803	NA	NA
IKBIP	102.412	2.37273e-05	0.00775486	0.914702	0.999992
STAG2	2294.68	-5.44076e-05	0.00774733	0.893601	0.999992
CHRNB1	86.8954	-0.000111267	0.00775494	0.6114	0.999992
KCNT1	7.3986	2.22297e-06	0.00775787	0.964218	0.999992
FXR1	2276.28	0.000225935	0.00774759	0.573812	0.999992
RNF17	0	0	0.00775803	NA	NA
ZNF101	2408.35	-2.79374e-05	0.00775172	0.928778	0.999992
NKX2-8	0	0	0.00775803	NA	NA
POMC	102.221	0.000185806	0.00775665	0.204057	0.999992
GABRE	0	0	0.00775803	NA	NA
FNDC4	0.368098	7.26309e-06	0.00775801	0.627044	0.999992
CAD	1005.54	-7.89606e-05	0.00774892	0.833376	0.999992
SPRYD7	85.3462	6.20805e-05	0.00775628	0.706368	0.999992
MBD3	1116.75	0.0003148	0.00774377	0.502371	0.999992
ZNF619	100.935	-0.000121479	0.00775551	0.538539	0.999992
NHLRC1	13.7291	2.44931e-05	0.00775751	0.785165	0.999992
SFTPC	0	0	0.00775803	NA	NA
PRKAR1B	412.408	0.000119965	0.00775501	0.579124	0.999992
RNF182	1.26551	2.2681e-05	0.00775799	0.325315	0.999992
HDAC5	1221.42	0.000102217	0.00774702	0.804338	0.999992
AQP5	0	0	0.00775803	NA	NA
FAM120B	492.338	-0.00039269	0.00774885	0.297445	0.999992
NDUFB8	706.587	0.000213362	0.00774903	0.567387	0.999992
NEURL4	631.792	-0.000530086	0.00774619	0.215311	0.999992
PPM1N	70.2193	0.000224864	0.00775523	0.280601	0.999992
MND1	6.34772	2.01532e-05	0.00775781	0.726787	0.999992
MICALL1	710.053	0.000139912	0.00774662	0.739011	0.999992
EGR1	175961	0.000118999	0.00775489	0.589522	0.999992
C18ORF63	0	0	0.00775803	NA	NA
CORO2B	0.849225	2.47027e-07	0.007758	0.990559	0.999992
MRPL42	794.167	-0.000147671	0.00775264	0.609282	0.999992
CHURC1-FNTB	115.82	-3.09895e-05	0.00775465	0.892258	0.999992
THUMPD1	1932.39	3.05238e-05	0.00774188	0.951254	0.999992
ODF3L2	0.184049	3.28388e-06	0.00775802	0.823819	0.999992
TM4SF5	0.207442	-3.66932e-06	0.00775802	0.80354	0.999992
NDUFAB1	291.564	6.07048e-05	0.00775265	0.833403	0.999992
MRO	0	0	0.00775803	NA	NA
TSN	1103.8	6.19635e-05	0.00774749	0.877991	0.999992
ADPRM	537.009	0.000107455	0.00775355	0.683423	0.999992
NKD1	229.432	-0.000159357	0.007756	0.368637	0.999992
AIRE	19.3296	-1.29583e-05	0.00775775	0.843899	0.999992
PLEKHG5	215.993	-6.25198e-05	0.00775295	0.823595	0.999992
H2BC10	3.32323	1.26206e-06	0.00775792	0.975584	0.999992
CEBPZOS	728.171	0.000101297	0.00774844	0.792487	0.999992
RHBDF1	0.801297	5.49881e-06	0.007758	0.81018	0.999992
NBPF19	240.57	-2.64045e-05	0.00775504	0.902374	0.999992
IL20	0	0	0.00775803	NA	NA
GALK1	67.4196	0.000143843	0.00775631	0.379003	0.999992
OR8I2	0	0	0.00775803	NA	NA
SPATA5	306.262	-0.000156119	0.0077512	0.631152	0.999992
IGHMBP2	401.541	-0.000204824	0.0077485	0.593695	0.999992
CMSS1	220.899	-0.000118911	0.00775322	0.663015	0.999992
IQCH	8.55094	-2.72856e-05	0.00775768	0.711534	0.999992
ASTE1	244.167	0.000116142	0.00775171	0.710499	0.999992
CCNE1	71.2251	5.22884e-05	0.00775635	0.745845	0.999992
SDK2	372.426	-4.87365e-06	0.0077578	0.935473	0.999992
NPIPB5	623.012	-0.000427236	0.00775344	0.109217	0.999992
EPHX2	759.539	3.58668e-05	0.00775347	0.892647	0.999992
AP2S1	432.426	0.000192514	0.00774926	0.601253	0.999992
HEPACAM	0.567355	-5.79495e-06	0.00775801	0.747764	0.999992
TRAK2	1982.66	-1.70624e-05	0.00775361	0.947989	0.999992
POLI	272.696	-0.000540947	0.00775303	0.0518067	0.999992
CLEC4M	0	0	0.00775803	NA	NA
NPPB	0	0	0.00775803	NA	NA
CRLS1	184.729	9.35221e-05	0.00775343	0.725977	0.999992
OAT	436.922	0.00010696	0.00774808	0.785156	0.999992
LZTFL1	175.339	-5.22552e-05	0.00775383	0.837678	0.999992
THRB	0.747184	-8.53727e-06	0.00775801	0.613839	0.999992
USP14	598.556	-5.57942e-05	0.0077504	0.871002	0.999992
CTPS1	253.893	-0.000378315	0.00775214	0.21038	0.999992
PPT2	91.32	-6.81598e-05	0.00775535	0.73799	0.999992
CHGA	0	0	0.00775803	NA	NA
TTC8	20.9462	-5.42923e-05	0.00775733	0.602731	0.999992
FGD1	0.947473	4.33509e-06	0.007758	0.835514	0.999992
FOLR2	0.719826	6.04971e-07	0.00775801	0.971193	0.999992
TEX35	0.207442	-3.66932e-06	0.00775802	0.80354	0.999992
SCRN2	553.343	0.000383623	0.00774963	0.287319	0.999992
NTSR2	0	0	0.00775803	NA	NA
TNFRSF1A	497.859	-0.000189268	0.00775323	0.487821	0.999992
MSH6	765.177	6.20601e-05	0.00774794	0.875184	0.999992
SMIM12	676.429	-0.000440899	0.00774733	0.278469	0.999992
EPB42	0	0	0.00775803	NA	NA
PRODH	0.138486	-3.66932e-06	0.00775802	0.80354	0.999992
HSD17B12	358.562	-0.000107138	0.00775395	0.669819	0.999992
KIF21A	390.674	4.62743e-05	0.00775559	0.81179	0.999992
ASB8	791.918	0.000222508	0.00774737	0.583697	0.999992
FAM187A	2.21523	8.25926e-06	0.00775795	0.814314	0.999992
NEIL3	3.22718	1.95829e-05	0.00775789	0.673791	0.999992
ZNF827	453.996	5.67533e-05	0.0077549	0.796538	0.999992
ATG12	717.192	-0.000102458	0.00774734	0.80105	0.999992
ZNF33A	1751.29	-8.76631e-05	0.00774806	0.823383	0.999992
TST	5.98648	1.6654e-05	0.00775776	0.796187	0.999992
TEX46	0.207442	-3.66932e-06	0.00775802	0.80354	0.999992
NETO1	0	0	0.00775803	NA	NA
OLA1	914.805	0.000287003	0.00774939	0.432404	0.999992
TARS3	407.42	-0.000334384	0.00774855	0.382495	0.999992
SETSIP	125.57	-0.000120038	0.00775436	0.614748	0.999992
CPD	706.306	2.15776e-05	0.0077532	0.937115	0.999992
DCAF17	441.437	1.46749e-05	0.0077516	0.962915	0.999992
ALDH4A1	25.2205	-6.53621e-05	0.00775716	0.574423	0.999992
ZSCAN10	3.37161	-3.81968e-05	0.00775795	0.287362	0.999992
APOC3	0	0	0.00775803	NA	NA
DXO	221.916	-2.80684e-05	0.00775395	0.91106	0.999992
ZNF439	179.034	-1.12166e-05	0.00775379	0.965079	0.999992
AKAP1	582.517	-0.000343311	0.00774955	0.343138	0.999992
MADD	1992.18	-0.00020282	0.00774384	0.664812	0.999992
CMC4	161.881	0.000118006	0.00775429	0.623772	0.999992
IL12RB2	118.28	-8.07875e-05	0.00775618	0.633451	0.999992
CLASP1	1140.4	9.02082e-05	0.00774514	0.839784	0.999992
ERVFRD-1	3.04101	-2.25446e-05	0.00775791	0.594648	0.999992
IKZF4	136.369	-2.44621e-05	0.00775636	0.879081	0.999992
ADHFE1	73.8388	-0.000295953	0.00775538	0.144333	0.999992
NMI	376.406	0.000169316	0.00775086	0.611215	0.999992
CPNE4	0	0	0.00775803	NA	NA
RAPGEF6	1786.89	-6.97185e-05	0.0077527	0.808267	0.999992
MTUS1	125.29	-1.38402e-05	0.0077571	0.908261	0.999992
DGCR2	1258.79	0.000156418	0.00774695	0.705435	0.999992
YPEL2	1656.71	-2.79221e-05	0.00775182	0.928237	0.999992
SLC37A3	342.731	-3.68035e-05	0.00775376	0.886189	0.999992
PPP2R2D	680.328	-5.12987e-05	0.007748	0.896365	0.999992
AKAP12	3.80229	-2.67296e-05	0.00775795	0.449746	0.999992
CD160	95.0223	1.11757e-05	0.00775573	0.952748	0.999992
TIMM10B	670.354	3.96945e-05	0.00775108	0.90369	0.999992
SHPRH	398.012	-0.000155434	0.00775188	0.614421	0.999992
SLC2A12	0.138486	-3.66932e-06	0.00775802	0.80354	0.999992
NECTIN1	59.0319	0.00011562	0.00775636	0.472122	0.999992
AIG1	236.747	0.000101944	0.0077528	0.720228	0.999992
TCEAL8	340.109	0.000115557	0.00775223	0.699697	0.999992
ZNF343	179.709	-5.08189e-05	0.00775399	0.839059	0.999992
CHTF18	132.802	-2.94028e-05	0.0077558	0.874226	0.999992
NUP98	1545.45	-0.000121624	0.00774463	0.789237	0.999992
CHST11	1443.79	0.000170778	0.00774962	0.635814	0.999992
DAZ4	0	0	0.00775803	NA	NA
CD200R1L	0.678229	-1.00133e-05	0.00775801	0.602165	0.999992
CRYBB2	1.65982	1.64572e-06	0.00775795	0.962731	0.999992
PYM1	312.657	0.000146056	0.00775263	0.613488	0.999992
HSCB	135.604	0.000116923	0.00775482	0.600114	0.999992
ZNF23	128.673	2.02332e-05	0.00775519	0.923234	0.999992
QSOX2	392.22	-0.000181489	0.00774853	0.635859	0.999992
ZBTB18	905.525	-0.000147597	0.00775243	0.61612	0.999992
BCAR1	3.47253	-5.76765e-06	0.00775795	0.872276	0.999992
HAS1	0	0	0.00775803	NA	NA
ZYG11B	718.618	0.00011325	0.00774816	0.771973	0.999992
PTPRJ	1763.19	-0.000181113	0.00774493	0.687274	0.999992
SLC35A2	238.739	-0.000205915	0.00775491	0.349287	0.999992
MINAR1	13.8569	5.12811e-05	0.0077575	0.571782	0.999992
CMPK1	4089.46	3.02384e-05	0.00775299	0.913772	0.999992
ERBB4	0	0	0.00775803	NA	NA
SPP2	0	0	0.00775803	NA	NA
CRAT	251.352	0.000122625	0.00775261	0.671997	0.999992
GID4	253.614	-8.09367e-06	0.00775415	0.973677	0.999992
SLC2A8	19.9707	5.7744e-05	0.00775748	0.5304	0.999992
GJB3	0	0	0.00775803	NA	NA
GLO1	759.689	0.000457127	0.00774521	0.304335	0.999992
FAM168B	1828.22	-0.00026581	0.00774009	0.61336	0.999992
HCST	1276.63	-7.61556e-05	0.00775095	0.818086	0.999992
HMGCS1	327.124	-0.000142028	0.00775081	0.670888	0.999992
ZFP91-CNTF	0	0	0.00775803	NA	NA
OAZ3	2.54356	8.24118e-06	0.00775795	0.814419	0.999992
KCNV1	0	0	0.00775803	NA	NA
APCDD1	0.276972	-6.17149e-06	0.00775801	0.677419	0.999992
ANPEP	28.3569	1.90078e-05	0.00775778	0.760477	0.999992
MAML1	1432.37	-0.000311706	0.00774315	0.515471	0.999992
OLFM1	0	0	0.00775803	NA	NA
RASSF1	1201.81	-3.97994e-05	0.00775503	0.853566	0.999992
RNFT1	237.784	-4.70296e-05	0.00775287	0.867928	0.999992
ZNF536	0.629837	1.26378e-05	0.00775801	0.447145	0.999992
GLMP	252.783	0.00011621	0.00775325	0.669306	0.999992
COX6C	1285.73	0.000201541	0.00775055	0.553492	0.999992
LECT2	0	0	0.00775803	NA	NA
PTX4	0.65108	1.84616e-06	0.00775801	0.921838	0.999992
PBK	3.21977	-5.18521e-07	0.00775794	0.988799	0.999992
MICU1	337.067	-1.55843e-05	0.00775111	0.962016	0.999992
RHOBTB2	150.99	-0.000157689	0.00775442	0.505176	0.999992
STK36	94.08	-6.05663e-05	0.00775541	0.763802	0.999992
RNF25	253.811	0.000151166	0.00775349	0.568699	0.999992
PPFIA4	8.22768	-2.31933e-05	0.00775769	0.748539	0.999992
PGBD1	29.8042	-5.43258e-06	0.00775742	0.955498	0.999992
MAK	0.589426	-1.42779e-06	0.00775801	0.927794	0.999992
CUTC	336.209	0.000360336	0.0077507	0.284698	0.999992
ENSG00000284341	0	0	0.00775803	NA	NA
IRF7	430.792	-0.000151725	0.00775186	0.623531	0.999992
NME7	81.4972	0.000229597	0.00775541	0.254288	0.999992
FOLH1	0	0	0.00775803	NA	NA
PSMA4	737.674	0.000252874	0.00774614	0.555242	0.999992
NQO2	201.196	0.000300718	0.00775195	0.327184	0.999992
PCDH15	0.184049	3.28388e-06	0.00775802	0.823819	0.999992
RPS10	13884.6	0.000137082	0.0077521	0.65096	0.999992
SOD1	2128.23	0.000178494	0.00775083	0.592801	0.999992
LCE3B	0	0	0.00775803	NA	NA
RNF6	778.621	8.95387e-05	0.00774633	0.833227	0.999992
TNNT3	34.1602	-8.89321e-05	0.00775741	0.362762	0.999992
C2ORF50	22.505	-8.87949e-05	0.00775709	0.461424	0.999992
ACTN4	3052.84	-4.4224e-05	0.00775583	0.810732	0.999992
OR2F1	0	0	0.00775803	NA	NA
OR2J2	0	0	0.00775803	NA	NA
OR5H6	0	0	0.00775803	NA	NA
KDM6B	2199.43	-8.93139e-05	0.00775126	0.782692	0.999992
DIXDC1	49.4546	4.15691e-05	0.00775724	0.707302	0.999992
SLC35G2	3.37738	-8.01675e-07	0.00775797	0.978397	0.999992
IQCF5	0	0	0.00775803	NA	NA
ALDOA	4378.49	0.000414441	0.00774211	0.403166	0.999992
PARP6	1237.1	9.88763e-05	0.00774697	0.811	0.999992
DIS3L	685.059	0.000159308	0.00774963	0.658542	0.999992
NRBP1	1445	0.000187931	0.00774317	0.69482	0.999992
DNMBP	165.574	-6.28923e-05	0.00775469	0.78231	0.999992
JAKMIP1	253.87	9.86938e-06	0.00775757	0.906622	0.999992
CYRIA	59.1983	4.62601e-05	0.00775757	0.585597	0.999992
CHRNB4	0.138486	-3.66932e-06	0.00775802	0.80354	0.999992
DOP1A	454.524	-0.000302898	0.00774868	0.425867	0.999992
PIFO	6.43823	-6.80852e-05	0.00775776	0.292982	0.999992
LOXL2	58.9736	-0.000172901	0.00775641	0.274744	0.999992
COL17A1	0.954626	-1.22044e-05	0.00775801	0.502899	0.999992
OVGP1	75.035	-0.000307669	0.00775589	0.0909737	0.999992
LCMT1	365.437	0.000341017	0.00774954	0.346622	0.999992
COPS2	1417.75	0.000357818	0.00774834	0.355371	0.999992
ZNF57	31.4435	9.492e-05	0.00775722	0.398202	0.999992
CUZD1	5.72135	8.58146e-06	0.0077578	0.88584	0.999992
SEMA4G	12.2621	3.35365e-05	0.00775763	0.668464	0.999992
NRN1	6.81169	-4.62486e-05	0.00775781	0.425721	0.999992
RBL1	470.55	-0.00029178	0.00774779	0.463376	0.999992
C1ORF52	301.867	-7.7878e-05	0.00775147	0.806942	0.999992
HMBOX1	242.595	-0.000302352	0.00775399	0.226966	0.999992
TBC1D9B	1422.07	0.000166579	0.00774382	0.722149	0.999992
USP17L11	0	0	0.00775803	NA	NA
SQSTM1	2053.05	7.91771e-05	0.00774505	0.859683	0.999992
NEK4	308.038	-0.000322937	0.00775065	0.33932	0.999992
DNAAF4	3.55119	2.79168e-05	0.00775787	0.578684	0.999992
RAD18	315.372	0.0002901	0.00775124	0.370811	0.999992
MEF2C	46.6201	9.6051e-05	0.00775634	0.552996	0.999992
PIERCE1	5.05957	4.32627e-05	0.00775781	0.459703	0.999992
RPL23	25387.4	0.000148241	0.00775249	0.612675	0.999992
UBE2G1	1009.79	4.61074e-05	0.00774608	0.914573	0.999992
ZNF776	416.907	-0.000202816	0.00774973	0.571454	0.999992
RGPD5	89.1505	-0.000129614	0.00775565	0.500089	0.999992
CORIN	1.02452	-3.43115e-06	0.00775799	0.890141	0.999992
CNTF	15.3946	4.82079e-05	0.00775753	0.584906	0.999992
SMIM29	249.1	0.00016103	0.00775161	0.609491	0.999992
BTK	31.0368	-2.71703e-05	0.007757	0.829693	0.999992
CX3CL1	0	0	0.00775803	NA	NA
USP10	1486.27	-6.40276e-05	0.0077543	0.789984	0.999992
UPP2	0	0	0.00775803	NA	NA
DUSP22	734.095	-0.000184351	0.00774517	0.679169	0.999992
MSH4	0.702653	9.98769e-06	0.007758	0.606067	0.999992
SEC22A	206.041	-0.000233944	0.00775212	0.439298	0.999992
CDC37	2819.15	-0.000116507	0.00774374	0.804153	0.999992
ARHGEF6	2793.6	-9.28714e-05	0.00774526	0.834409	0.999992
ASPN	0	0	0.00775803	NA	NA
PLAAT1	0	0	0.00775803	NA	NA
PCK2	226.224	-9.87302e-05	0.00775239	0.738266	0.999992
MROH7-TTC4	0	0	0.00775803	NA	NA
ADAT2	239.306	-0.000196677	0.00775469	0.387454	0.999992
PPP1R18	2219.22	-1.68868e-05	0.00775296	0.951928	0.999992
DPH5	637.804	7.19775e-05	0.00775192	0.814986	0.999992
NDOR1	353.848	-8.11725e-05	0.00775329	0.764497	0.999992
MEMO1	669.005	6.73319e-05	0.0077485	0.860763	0.999992
PRAMEF10	0	0	0.00775803	NA	NA
PARP14	1057.43	-0.000595512	0.00774897	0.111628	0.999992
LMAN1L	0	0	0.00775803	NA	NA
UBE2V2	541.453	0.000157174	0.00775034	0.648718	0.999992
CGAS	220.278	7.9906e-05	0.00775348	0.763463	0.999992
TERF2IP	3453.97	0.000438708	0.00774037	0.400626	0.999992
CFAP47	0	0	0.00775803	NA	NA
IDH3B	1099.75	0.000254888	0.00774464	0.575178	0.999992
PIN4	225.535	0.00011856	0.00775117	0.716069	0.999992
LMX1A	0	0	0.00775803	NA	NA
ATP8A2	57.4021	1.73161e-06	0.00775649	0.991044	0.999992
TTN	1261.39	-0.000255432	0.00775383	0.316395	0.999992
C2ORF92	12.0734	-6.94652e-06	0.0077578	0.907798	0.999992
ITPRIPL1	182.898	1.67657e-05	0.00775605	0.923768	0.999992
EYA2	4.01095	8.94091e-06	0.00775794	0.810936	0.999992
EI24	551.29	6.44136e-05	0.00775374	0.802766	0.999992
KIAA1328	275.958	-0.000349265	0.00775129	0.279526	0.999992
GRSF1	1057.69	9.91797e-05	0.00774641	0.814943	0.999992
STARD4	286.008	-0.000157328	0.00775483	0.479679	0.999992
FAM47E	0.920435	1.60359e-06	0.007758	0.939915	0.999992
MAPK3	995.819	0.00031137	0.0077466	0.458809	0.999992
RTL1	0	0	0.00775803	NA	NA
INTS7	191.479	-8.08637e-05	0.00775559	0.677301	0.999992
MRGPRD	0	0	0.00775803	NA	NA
MAP3K11	1711.79	0.000228415	0.00775121	0.481904	0.999992
TARBP2	207.445	-8.77875e-05	0.00775178	0.777736	0.999992
ORMDL2	197.972	-5.04249e-05	0.0077543	0.833863	0.999992
B3GNT3	1.25059	-3.40391e-06	0.00775799	0.882634	0.999992
EIF4E1B	0	0	0.00775803	NA	NA
ACKR1	0	0	0.00775803	NA	NA
MRRF	421.502	-0.000208065	0.00775368	0.422913	0.999992
ZBTB17	376.36	-2.23027e-05	0.0077508	0.94683	0.999992
RANBP2	1494.12	2.69903e-05	0.00774742	0.946863	0.999992
ZNF671	271.204	-0.000185884	0.00775284	0.51191	0.999992
EXD1	0	0	0.00775803	NA	NA
MAN1C1	812.164	-4.06524e-05	0.00775346	0.878506	0.999992
SMARCD2	947.565	0.000266183	0.00774687	0.521659	0.999992
DMBT1	0	0	0.00775803	NA	NA
FCRL4	0	0	0.00775803	NA	NA
SYT15	18.8931	-3.96559e-05	0.0077573	0.709186	0.999992
PTGR1	0.470787	-4.65018e-06	0.00775801	0.784635	0.999992
EIF4E	465.163	9.8537e-05	0.00775175	0.751954	0.999992
CHTOP	1372.22	-0.000360711	0.00774455	0.429252	0.999992
MAML3	92.5403	-5.37922e-05	0.00775701	0.668758	0.999992
MRPS33	395.486	5.57716e-05	0.00775412	0.820716	0.999992
BCAT1	20.7091	6.03787e-05	0.00775743	0.529728	0.999992
VPS25	194.525	-5.61448e-05	0.00775331	0.835509	0.999992
PCID2	453.056	-1.43016e-05	0.00775035	0.966903	0.999992
CDKL5	127.632	-0.000137835	0.00775444	0.558689	0.999992
SPATS1	0	0	0.00775803	NA	NA
ADAMTSL4	2.18923	2.62048e-05	0.00775794	0.478637	0.999992
GALR1	0	0	0.00775803	NA	NA
PRM3	0	0	0.00775803	NA	NA
FBXO10	63.952	-7.37324e-05	0.00775643	0.639504	0.999992
GPR34	2.1431	-3.33535e-06	0.00775794	0.926769	0.999992
RPAIN	250.861	-3.45792e-06	0.00775313	0.989981	0.999992
CSK	3884.17	0.00045333	0.00774262	0.352688	0.999992
PGA4	0	0	0.00775803	NA	NA
C2ORF81	56.0937	-6.03802e-05	0.0077563	0.712435	0.999992
PADI1	0	0	0.00775803	NA	NA
CDH19	0.570177	9.81873e-06	0.00775801	0.515688	0.999992
TRAPPC8	982.497	-8.00353e-05	0.0077503	0.817037	0.999992
CYP11B1	0	0	0.00775803	NA	NA
C11ORF98	159.653	-1.04811e-05	0.00775364	0.967937	0.999992
CHST9	0	0	0.00775803	NA	NA
NRP2	2.41384	-4.21249e-05	0.00775794	0.260133	0.999992
SMAD6	0.124859	3.28388e-06	0.00775802	0.823819	0.999992
MTMR9	316.85	-0.000169923	0.00775021	0.625166	0.999992
TDRKH	136.374	-6.303e-05	0.00775577	0.736541	0.999992
WASHC2A	1474.5	-5.18575e-05	0.00774513	0.907533	0.999992
GPHN	137.057	-0.00010916	0.00775452	0.639757	0.999992
ATP5PD	1273.88	0.000149986	0.00775281	0.597934	0.999992
CIZ1	2415.81	2.05795e-05	0.00774275	0.966202	0.999992
EIF3K	3739.88	0.000224329	0.00774791	0.57058	0.999992
ASGR2	0.946263	1.45486e-06	0.007758	0.946284	0.999992
VWA5B2	0.249719	5.51311e-06	0.00775801	0.709769	0.999992
SETD9	30.3633	-4.12125e-05	0.00775716	0.722041	0.999992
C1ORF146	0	0	0.00775803	NA	NA
DPPA5	0	0	0.00775803	NA	NA
KRTAP17-1	0	0	0.00775803	NA	NA
EML4	2277.86	-0.000362769	0.0077459	0.402101	0.999992
KBTBD13	0.190059	3.28388e-06	0.00775802	0.823819	0.999992
KIF17	0	0	0.00775803	NA	NA
GCNT4	635.916	-3.40953e-06	0.00775383	0.989334	0.999992
COX5A	692.181	0.00044729	0.00774911	0.228592	0.999992
HORMAD1	0.314918	6.45126e-06	0.00775801	0.664665	0.999992
ATRNL1	0.461021	-2.65431e-06	0.00775801	0.858006	0.999992
ATP5PF	564.598	0.000416852	0.00775015	0.232724	0.999992
STPG1	83.3638	0.000170333	0.00775526	0.41094	0.999992
ZNF546	78.5565	-2.70453e-05	0.00775654	0.858808	0.999992
SOAT2	11.2595	-7.87664e-05	0.00775767	0.293506	0.999992
SPRY4	2.34117	-9.06312e-06	0.00775797	0.772502	0.999992
GPATCH2L	1167.78	-0.000233386	0.00774849	0.543529	0.999992
ACP2	130.957	1.73165e-05	0.00775422	0.943212	0.999992
PGM2L1	472.944	-7.30615e-07	0.00775137	0.998185	0.999992
POTEB	0	0	0.00775803	NA	NA
GDPD1	46.7179	1.25139e-05	0.0077565	0.935187	0.999992
GCNT1	54.1041	-1.84933e-05	0.00775628	0.910674	0.999992
RBM14	915.239	-0.000281618	0.00774578	0.517533	0.999992
GPR148	0	0	0.00775803	NA	NA
TRMT10C	577.175	0.000249677	0.00774969	0.486933	0.999992
PCDHGC4	0.58756	4.22089e-06	0.00775801	0.78783	0.999992
STIM2	1170.99	-0.000260732	0.00774882	0.489698	0.999992
HECTD4	1359.9	-0.000688756	0.00774762	0.0860787	0.999992
IFITM10	16.346	4.68401e-06	0.00775736	0.963233	0.999992
CSF3	0	0	0.00775803	NA	NA
FAM72A	3.23102	9.69364e-06	0.00775787	0.844466	0.999992
NIT2	243.312	-0.000269545	0.00775278	0.344733	0.999992
TBC1D23	341.754	0.000271302	0.00774941	0.457426	0.999992
GPM6A	0	0	0.00775803	NA	NA
UST	138.819	-7.58541e-05	0.00775609	0.662043	0.999992
GNL3	797.239	0.000253446	0.00774714	0.536698	0.999992
RGS18	4.73337	1.68542e-05	0.00775785	0.748291	0.999992
SASH1	11.1321	3.97766e-05	0.00775771	0.574372	0.999992
PLA2G4A	0.878517	5.7381e-06	0.007758	0.779489	0.999992
AGAP1	292.474	2.9306e-06	0.00775776	0.9641	0.999992
ZNF430	633.661	-4.82562e-05	0.00775286	0.864594	0.999992
SRP54	324.58	6.4494e-05	0.00775284	0.820091	0.999992
HOMEZ	131.152	0.000112503	0.00775415	0.646309	0.999992
EFNB1	71.4494	2.98681e-05	0.00775575	0.873626	0.999992
MIPOL1	0.723792	-2.22074e-06	0.007758	0.908673	0.999992
CNDP1	0.91432	1.98105e-06	0.00775801	0.913272	0.999992
ENSG00000285547	0	0	0.00775803	NA	NA
ZNF277	679.962	-3.9486e-05	0.00775224	0.895062	0.999992
BAAT	0	0	0.00775803	NA	NA
RAB23	21.0971	2.00396e-05	0.00775742	0.836564	0.999992
IGLL1	6.47194	9.53369e-06	0.00775791	0.823734	0.999992
CRISPLD1	2.12721	1.26377e-06	0.00775795	0.97089	0.999992
TPRX1	0	0	0.00775803	NA	NA
CERS5	427.825	-5.28631e-07	0.00775071	0.998747	0.999992
TNRC6C	3026.07	-5.01609e-05	0.00774201	0.919651	0.999992
LAT	4102.89	0.000341843	0.00774093	0.505757	0.999992
ACTR6	324.646	0.000205444	0.00775091	0.536141	0.999992
GGT6	0	0	0.00775803	NA	NA
HCFC1R1	126.13	0.000171816	0.00775468	0.450559	0.999992
TIMM17A	395.475	-2.66794e-05	0.00775367	0.918198	0.999992
RNPEP	491.302	-0.000165663	0.00775101	0.615334	0.999992
ELF3	13.0187	-6.42947e-05	0.00775756	0.449231	0.999992
XPO1	2132.49	0.000190686	0.00775072	0.570832	0.999992
PALB2	175.958	8.80459e-05	0.00775278	0.757564	0.999992
NSD2	1066.71	-0.000153759	0.00774711	0.708239	0.999992
TUBG1	76.7509	3.66232e-05	0.00775528	0.85927	0.999992
ETAA1	308.656	-5.64742e-05	0.00775081	0.865841	0.999992
RASAL2	0.502155	-5.37485e-06	0.00775801	0.75653	0.999992
TRIB1	115.271	0.000262096	0.00775608	0.131718	0.999992
GPBAR1	3.88586	-1.30433e-05	0.00775787	0.794285	0.999992
MTMR12	487.933	-4.85596e-05	0.00775187	0.875057	0.999992
GPATCH4	0	0	0.00775803	NA	NA
CCDC186	810.062	-0.000156131	0.00775048	0.647792	0.999992
TDRD1	2.90548	-2.57895e-06	0.00775794	0.944633	0.999992
ADI1	852.518	-0.000368703	0.00774715	0.368719	0.999992
STK25	893.025	-0.00016169	0.00774627	0.704464	0.999992
FOXD1	5.96626	1.04476e-05	0.00775794	0.783748	0.999992
LMNB2	739.899	0.000166945	0.00774819	0.668682	0.999992
DUOX2	0.83503	-8.10337e-06	0.007758	0.695418	0.999992
STK38L	222.581	1.74284e-05	0.00775223	0.953621	0.999992
DUOX1	0	0	0.00775803	NA	NA
APLNR	0	0	0.00775803	NA	NA
RPL21	40809.8	0.000203323	0.0077512	0.531705	0.999992
B4GALT2	45.5233	5.71065e-05	0.00775692	0.663567	0.999992
BTBD18	0	0	0.00775803	NA	NA
ELAPOR1	397.327	9.20442e-06	0.00775333	0.972801	0.999992
NSMAF	803.496	-0.000177496	0.00774514	0.690838	0.999992
DNAH3	0	0	0.00775803	NA	NA
ENSG00000289747	77.9274	6.96189e-05	0.00775552	0.72418	0.999992
UTS2R	60.8382	-0.000121196	0.00775596	0.498968	0.999992
GTF2H1	393.257	2.44575e-05	0.00775485	0.912239	0.999992
KLK14	2.22589	-2.4693e-05	0.00775797	0.429055	0.999992
ZNF124	121.514	-2.59282e-06	0.00775453	0.991115	0.999992
THNSL2	19.517	9.51931e-05	0.0077575	0.2912	0.999992
KLK10	0	0	0.00775803	NA	NA
TM2D3	575.551	0.000372114	0.0077496	0.302778	0.999992
TLCD5	2.95229	-2.33419e-05	0.00775796	0.472868	0.999992
KLK5	0	0	0.00775803	NA	NA
PTPN5	0	0	0.00775803	NA	NA
VPS4B	990.058	0.000287013	0.00774996	0.416716	0.999992
KEAP1	353.922	-8.92272e-05	0.00774877	0.813639	0.999992
MYO1F	2517.82	1.47972e-07	0.00775727	0.998911	0.999992
KLK2	0	0	0.00775803	NA	NA
CYP24A1	6.10801	1.2931e-05	0.00775786	0.802502	0.999992
DCN	0	0	0.00775803	NA	NA
MALT1	2528.24	-5.9953e-05	0.00774632	0.887915	0.999992
MYOD1	0	0	0.00775803	NA	NA
NSUN2	834.257	-0.000338762	0.00774588	0.434306	0.999992
NXPE4	0	0	0.00775803	NA	NA
LARP4B	908.68	-0.000237342	0.00774998	0.501358	0.999992
RELL1	284.442	6.40827e-06	0.0077513	0.984159	0.999992
SLC20A2	192.397	-6.27913e-05	0.00775226	0.833553	0.999992
LGALS9	584.951	8.77282e-05	0.0077513	0.785792	0.999992
NXPE1	0	0	0.00775803	NA	NA
STK11	1622.23	0.000210604	0.00774817	0.589586	0.999992
MT-ND4	88076.6	0.000188969	0.0077547	0.40566	0.999992
RPS6KA5	583.863	-0.000157635	0.00774833	0.683969	0.999992
ZNF276	2780.1	-0.000349309	0.00774527	0.431544	0.999992
XKR7	1.90454	-2.4699e-05	0.00775795	0.485935	0.999992
RNF222	82.7993	-4.06916e-05	0.00775696	0.752524	0.999992
UBE2L3	1108.46	0.000388683	0.00774326	0.415642	0.999992
PATE2	0	0	0.00775803	NA	NA
IQCK	25.7717	8.37336e-05	0.00775698	0.51093	0.999992
CMC1	128.222	0.00010679	0.00775608	0.539138	0.999992
SERPINA5	0	0	0.00775803	NA	NA
XRCC6	4016	0.000289089	0.00774127	0.569782	0.999992
STK32A	0	0	0.00775803	NA	NA
ING5	1170.02	1.13622e-05	0.00775192	0.970543	0.999992
ATF5	240.35	0.000127914	0.00775367	0.622723	0.999992
ZNF648	0	0	0.00775803	NA	NA
ENY2	570.834	0.00014043	0.00775063	0.678085	0.999992
FAM156B	233.259	-0.000177431	0.00775469	0.435629	0.999992
GATM	7.31054	-5.12527e-06	0.00775784	0.923961	0.999992
GFM1	443.981	4.47788e-05	0.00774979	0.900207	0.999992
SMIM26	516.527	7.46837e-05	0.0077528	0.792947	0.999992
MAP2K5	384.786	6.13322e-05	0.00775003	0.861588	0.999992
ZFTA	143.382	-0.00012727	0.00775426	0.598544	0.999992
DLG2	18.025	-3.49135e-05	0.00775739	0.725855	0.999992
CYC1	577.869	0.000295097	0.00774956	0.414925	0.999992
TRPM1	0	0	0.00775803	NA	NA
TNFAIP3	19095.8	-3.89207e-05	0.0077535	0.883145	0.999992
SCAMP2	1471.41	-0.000119506	0.00774216	0.809196	0.999992
GNAO1	197.726	-3.09013e-05	0.0077566	0.835446	0.999992
MMP13	0	0	0.00775803	NA	NA
TIPIN	48.3281	4.23803e-05	0.00775656	0.779095	0.999992
NEO1	416.916	-1.5145e-07	0.00775759	0.998541	0.999992
CCNT1	1788.57	-0.000289622	0.00774681	0.486749	0.999992
ZC3H12C	5.82837	6.18495e-06	0.00775788	0.896155	0.999992
RPL4	64347.3	0.000119605	0.00775273	0.676396	0.999992
VSTM4	0.838316	-1.7363e-05	0.00775799	0.458797	0.999992
SPATA31A6	0	0	0.00775803	NA	NA
ZNF746	595.198	-6.68579e-06	0.00774987	0.984987	0.999992
MYL6	6527.22	-4.62559e-05	0.00774893	0.901876	0.999992
MORN2	11.179	3.63891e-05	0.00775757	0.665711	0.999992
ADGRE3	0.345928	-7.1299e-06	0.00775801	0.632461	0.999992
ARID5B	2193.02	-0.000142128	0.0077469	0.731862	0.999992
KCNIP2	7.75997	-2.23339e-05	0.00775769	0.757401	0.999992
UGDH	116.317	-7.4553e-05	0.00775456	0.74773	0.999992
HDGFL1	0	0	0.00775803	NA	NA
FMOD	0.207442	-3.66932e-06	0.00775802	0.80354	0.999992
RAB11FIP2	609.199	-0.00011154	0.00775113	0.732823	0.999992
REX1BD	817.663	0.000226608	0.00775061	0.503728	0.999992
NOD2	68.7971	-0.000270007	0.00775596	0.131975	0.999992
HAPLN1	0	0	0.00775803	NA	NA
PPP1R13L	77.8377	-2.55881e-05	0.00775514	0.903818	0.999992
NAAA	1086.25	4.48622e-05	0.00775566	0.814783	0.999992
DDX41	689.959	-6.02073e-05	0.00774854	0.875129	0.999992
CDIP1	459.838	0.000108279	0.00774923	0.769155	0.999992
GAD1	0	0	0.00775803	NA	NA
CDC25B	6606.88	-7.982e-05	0.00774176	0.873428	0.999992
PSMC3IP	19.7184	3.44463e-05	0.00775752	0.697324	0.999992
MEIS3	1.42541	-1.90859e-05	0.00775799	0.417224	0.999992
TKTL1	50.143	-0.000128685	0.00775671	0.3683	0.999992
UTY	666.04	6.46973e-07	0.00775799	0.977606	0.999992
MRPS23	229.041	0.000173322	0.00775453	0.45657	0.999992
MMP1	0	0	0.00775803	NA	NA
CEP44	219.352	5.62138e-06	0.00775377	0.98254	0.999992
PTPA	1165.65	0.000213148	0.00774351	0.652582	0.999992
DTX3	484.209	1.70006e-05	0.00775045	0.960422	0.999992
RASSF9	0	0	0.00775803	NA	NA
CYP4F11	0	0	0.00775803	NA	NA
FAM104B	104.532	2.42896e-05	0.00775533	0.905465	0.999992
TRIM43	0	0	0.00775803	NA	NA
SKOR1	47.6027	-2.71111e-05	0.00775678	0.845317	0.999992
IL1R1	66.5931	-5.13982e-05	0.00775664	0.72619	0.999992
INSC	1.35749	1.25649e-05	0.00775797	0.680509	0.999992
TSEN15	491.854	0.000142247	0.00774855	0.710244	0.999992
ALB	0.553943	-1.00026e-05	0.00775801	0.50757	0.999992
COG7	187.133	-0.000189955	0.00775413	0.439582	0.999992
EDEM1	2300.44	-0.000532135	0.00774366	0.25866	0.999992
ZNF780B	275.205	-8.27859e-06	0.00775454	0.971621	0.999992
MINDY1	389.706	-0.000129289	0.00775323	0.635538	0.999992
CAAP1	273.473	9.22082e-07	0.00775084	0.997794	0.999992
GIN1	61.5993	-4.85156e-05	0.00775564	0.801177	0.999992
BCL9	476.029	-8.6609e-06	0.0077484	0.982091	0.999992
RNLS	24.0613	-8.63985e-05	0.00775704	0.485457	0.999992
MPHOSPH8	4195.17	0.000151258	0.00774647	0.720483	0.999992
THOC3	990.999	-5.92323e-05	0.00775356	0.821946	0.999992
ATP6V0E1	1320	9.16323e-05	0.00774904	0.805904	0.999992
UGT2B7	0	0	0.00775803	NA	NA
PRR29	15.3789	2.08292e-05	0.00775757	0.805615	0.999992
KRT38	0	0	0.00775803	NA	NA
FBXO16	0.540317	-4.97317e-06	0.00775801	0.745659	0.999992
MELK	10.6386	-2.27981e-05	0.00775765	0.767301	0.999992
WSCD2	0.935453	5.33996e-06	0.00775799	0.821485	0.999992
ZNF84	449.501	-2.48147e-05	0.00775077	0.940971	0.999992
ICOS	915.751	0.000100499	0.00775502	0.64187	0.999992
PCDHB6	0.138486	-3.66932e-06	0.00775802	0.80354	0.999992
NCF4	108.465	3.49283e-05	0.00775488	0.874419	0.999992
NUDT8	23.334	4.76519e-05	0.00775722	0.670508	0.999992
PPP3CA	795.654	4.77142e-05	0.00775263	0.868995	0.999992
ABL2	897.29	0.000110697	0.00774497	0.805347	0.999992
NDUFV1	1335.49	0.000144183	0.00774637	0.734141	0.999992
HSD17B7	134.435	-0.000345086	0.00775371	0.182207	0.999992
CCDC190	0	0	0.00775803	NA	NA
BSND	0.884448	1.3594e-05	0.007758	0.514148	0.999992
ZNF205	0.793322	-5.57292e-06	0.007758	0.807519	0.999992
ZMYM3	595.309	-4.95016e-06	0.00774612	0.990795	0.999992
GPR12	0.124859	3.28388e-06	0.00775802	0.823819	0.999992
PPFIA1	578.187	-0.000139178	0.00774881	0.712485	0.999992
TRIM49	0	0	0.00775803	NA	NA
FAR1	378.49	-0.000237396	0.00775356	0.367114	0.999992
ENSG00000289325	0	0	0.00775803	NA	NA
NTMT1	382.086	0.00010908	0.00775046	0.75003	0.999992
KIF24	7.50508	-2.44933e-05	0.00775772	0.723564	0.999992
MAP7D1	3566.56	0.000499819	0.00773992	0.344333	0.999992
AK1	143.613	-0.000372617	0.00775533	0.0684149	0.999992
OARD1	659.649	0.000126734	0.00774806	0.746857	0.999992
VPS50	255.262	-5.22256e-05	0.00775352	0.843384	0.999992
LCN8	0	0	0.00775803	NA	NA
TMEM219	745.338	8.42788e-05	0.00774952	0.816367	0.999992
PARM1	9.32463	2.61416e-05	0.0077577	0.713828	0.999992
HMOX1	16.4691	-1.53222e-05	0.00775756	0.85787	0.999992
PIK3CD	5589.31	-0.000274837	0.00774058	0.596305	0.999992
BTBD10	304.549	4.00918e-05	0.00775276	0.888444	0.999992
SKA1	17.4072	-4.42289e-05	0.00775753	0.615012	0.999992
KCNB1	0	0	0.00775803	NA	NA
GAL3ST1	2.4521	2.48975e-05	0.00775793	0.527811	0.999992
C1QA	0	0	0.00775803	NA	NA
XXYLT1	152.261	9.61759e-05	0.00775581	0.603936	0.999992
PLK3	797.78	-0.000120888	0.00775045	0.724171	0.999992
CAPS2	2.35544	-4.21953e-05	0.00775795	0.24264	0.999992
CLXN	0	0	0.00775803	NA	NA
CERKL	5.03852	4.24899e-06	0.0077578	0.943431	0.999992
TLK1	1667.96	0.00026676	0.00774288	0.581211	0.999992
RPS8	48609.3	7.01204e-05	0.0077534	0.79349	0.999992
UCK1	397.394	0.000258297	0.00774908	0.487525	0.999992
TREH	0	0	0.00775803	NA	NA
LYG1	9.00696	-6.60856e-05	0.00775765	0.3886	0.999992
PPIL3	277.371	1.4193e-05	0.00775639	0.928993	0.999992
TRMT11	126.363	-0.000382769	0.00775386	0.132109	0.999992
ADGRD1	0.884448	1.3594e-05	0.007758	0.514148	0.999992
UBA1	3066.26	0.000500751	0.00774402	0.281781	0.999992
RPS7	21117.9	0.000208719	0.00775108	0.524694	0.999992
MAST4	709.195	8.22672e-05	0.00775085	0.805026	0.999992
RAET1E	0	0	0.00775803	NA	NA
URI1	1830.73	0.000351403	0.00774583	0.418318	0.999992
ZNF280B	76.4205	1.40098e-05	0.00775568	0.941486	0.999992
AGBL3	5.90689	-1.10141e-05	0.00775783	0.842207	0.999992
ODAPH	0.660846	-8.63487e-07	0.007758	0.967807	0.999992
CCDC163	55.5681	-4.37407e-05	0.00775747	0.639574	0.999992
APOBEC3C	1445.05	3.22676e-05	0.00775411	0.895796	0.999992
SLC16A1	161.787	-6.37198e-06	0.0077528	0.982135	0.999992
PRRG3	0	0	0.00775803	NA	NA
COL4A6	0	0	0.00775803	NA	NA
NDE1	1129.16	-0.000343005	0.00774581	0.429973	0.999992
NGLY1	447.908	-0.000235488	0.00775128	0.466411	0.999992
SPINK5	0	0	0.00775803	NA	NA
ASIC2	0	0	0.00775803	NA	NA
PFDN6	324.117	0.000388958	0.0077508	0.245098	0.999992
SLC16A14	7.76654	2.35526e-05	0.00775788	0.619121	0.999992
NIPAL2	59.796	-1.05404e-05	0.00775662	0.943191	0.999992
HYAL2	32.2023	-6.33433e-05	0.00775681	0.645171	0.999992
UPK3B	8.45854	-4.12911e-05	0.00775781	0.479296	0.999992
PDXDC1	1392.79	-0.000533217	0.00774253	0.275668	0.999992
ZBTB7C	0.377296	-7.58893e-06	0.00775801	0.611576	0.999992
ZNF267	436.178	-0.000150788	0.00775236	0.610725	0.999992
MR1	704.851	-0.000281259	0.00774814	0.472032	0.999992
PRRC2A	6610.43	0.000257823	0.0077389	0.634992	0.999992
XPR1	381.826	-0.000309479	0.00775134	0.336303	0.999992
POGLUT2	6.79218	-1.3218e-05	0.00775778	0.831332	0.999992
SLC35F2	195.897	-4.25408e-06	0.00775424	0.985997	0.999992
OVCH2	0	0	0.00775803	NA	NA
DNAJB6	1126.74	0.000108849	0.00774868	0.774747	0.999992
PALS2	428.103	-5.65453e-06	0.00775215	0.985051	0.999992
ENSG00000288636	11.3903	9.65088e-06	0.00775756	0.909842	0.999992
DNAAF3	0.690633	7.18132e-06	0.00775801	0.663876	0.999992
RASL10A	0.414883	-8.082e-06	0.00775801	0.589526	0.999992
ZC4H2	217.354	-0.000109776	0.00775332	0.68441	0.999992
CLEC16A	738.155	-0.000207851	0.00774626	0.626047	0.999992
SPDYE9	0	0	0.00775803	NA	NA
OR8K3	0	0	0.00775803	NA	NA
OR2A25	0	0	0.00775803	NA	NA
OR5T2	0	0	0.00775803	NA	NA
OR7C1	0	0	0.00775803	NA	NA
OR5T1	0	0	0.00775803	NA	NA
PABIR1	354.317	0.000258443	0.00775057	0.446997	0.999992
PALS1	250.275	4.16813e-05	0.0077517	0.894096	0.999992
CNTN6	0	0	0.00775803	NA	NA
HMGXB4	336.639	-9.88955e-05	0.00774957	0.784551	0.999992
RFNG	432.204	0.000340102	0.00775115	0.297479	0.999992
SLAMF6	1474.92	0.000178075	0.00774948	0.624329	0.999992
MED23	692.657	5.81751e-05	0.00775118	0.858185	0.999992
CD84	1804.26	-0.000146779	0.00775396	0.559043	0.999992
SFTA2	0.397501	-1.92706e-07	0.00775802	0.989576	0.999992
SHISAL1	0	0	0.00775803	NA	NA
ACTN3	2.82161	2.4049e-05	0.00775796	0.472241	0.999992
KCNJ14	53.6151	-0.000240724	0.00775626	0.146489	0.999992
ERN1	2881.77	-1.38209e-05	0.0077572	0.902916	0.999992
SLC16A7	999.204	-5.30848e-05	0.0077493	0.885166	0.999992
TRIM21	320.458	7.4172e-05	0.00775127	0.818621	0.999992
COL6A2	1216.3	0.000103488	0.00775552	0.599928	0.999992
KRBOX1	0.138486	-3.66932e-06	0.00775802	0.80354	0.999992
PGBD4	147.191	-9.68396e-05	0.00775563	0.615685	0.999992
SMIM30	199.062	-9.42235e-06	0.00775446	0.968057	0.999992
PTGES2	435.734	7.67822e-07	0.00775285	0.997837	0.999992
ZCRB1	580.838	0.00028963	0.00774715	0.480102	0.999992
ABHD10	256.366	-9.51553e-05	0.00775124	0.769218	0.999992
ZNF582	47.7972	-4.26145e-05	0.00775651	0.781193	0.999992
ITPK1	751.476	0.000473638	0.00774641	0.263687	0.999992
RAD17	538.882	-0.000142382	0.00774935	0.697627	0.999992
GLIPR1L2	14.9637	1.51676e-05	0.00775776	0.814177	0.999992
KRT72	100.829	7.20864e-07	0.00775789	0.987468	0.999992
CCN4	0	0	0.00775803	NA	NA
ORC4	618.258	-0.000327449	0.00774627	0.442524	0.999992
MXD1	397.09	-0.000300109	0.00775132	0.351599	0.999992
UBE2K	1097.8	-3.34698e-05	0.00774685	0.935845	0.999992
SPINT1	40.2578	0.000129595	0.00775659	0.385169	0.999992
GABRP	0	0	0.00775803	NA	NA
VEGFD	0	0	0.00775803	NA	NA
NUDT7	37.8738	-8.73387e-06	0.00775671	0.951377	0.999992
AXL	0.499437	9.24299e-06	0.00775801	0.539804	0.999992
OR52P1	0	0	0.00775803	NA	NA
LSMEM2	0	0	0.00775803	NA	NA
PRSS27	7.46802	3.41673e-05	0.0077578	0.570421	0.999992
ZNF679	0	0	0.00775803	NA	NA
SLC5A12	0	0	0.00775803	NA	NA
TSPO	1012.35	0.000178326	0.00775326	0.511575	0.999992
CTNNBL1	717.228	0.000233759	0.00774629	0.583154	0.999992
C14ORF39	0	0	0.00775803	NA	NA
SLC22A31	9.29758	-1.68065e-05	0.00775783	0.760678	0.999992
SFSWAP	1543.96	0.00011452	0.00774697	0.781823	0.999992
TRIM5	287.175	9.46391e-05	0.00775203	0.756214	0.999992
RCL1	256.036	-0.000140669	0.00775142	0.660199	0.999992
DOC2A	1.52623	1.43562e-05	0.00775799	0.57079	0.999992
ADORA2B	1.01671	7.71709e-06	0.007758	0.722427	0.999992
CCPG1	336.71	0.000117524	0.00775386	0.6437	0.999992
CADM2	1.31182	2.12337e-06	0.00775799	0.927852	0.999992
SUSD2	10.5882	1.85155e-05	0.00775765	0.810051	0.999992
KANK3	50.9459	6.8919e-05	0.00775674	0.625779	0.999992
NDUFB2	550.93	0.000134101	0.00774887	0.721667	0.999992
NUP85	271.977	1.66078e-05	0.00775346	0.950227	0.999992
WBP2	1971.01	0.000254401	0.00774423	0.581646	0.999992
MT1G	0	0	0.00775803	NA	NA
GTF2H2	229.139	0.000109304	0.00775341	0.68276	0.999992
E2F6	137.724	-1.58035e-05	0.00775316	0.954102	0.999992
KANTR	18.7177	2.55154e-05	0.00775755	0.767343	0.999992
TYMS	58.0543	-7.00975e-05	0.00775698	0.582421	0.999992
MLEC	761.455	-0.000152729	0.00774788	0.699859	0.999992
HAMP	0	0	0.00775803	NA	NA
ZNF507	1011.55	-4.9254e-05	0.00775121	0.879553	0.999992
GPR160	203.08	4.27292e-05	0.00775639	0.788724	0.999992
PI4KB	1361.57	-0.000126981	0.0077506	0.708149	0.999992
NAXE	518.486	0.000526339	0.00774836	0.17361	0.999992
UTP23	576.656	8.50017e-05	0.00775166	0.786662	0.999992
PPIL6	5.24528	-8.43647e-06	0.00775785	0.872803	0.999992
TRPA1	0	0	0.00775803	NA	NA
MYLIP	3055.5	-5.7831e-05	0.00775081	0.862698	0.999992
KCNJ1	0.553369	-1.06294e-05	0.00775801	0.497776	0.999992
SEMA3E	4.20536	-1.60879e-05	0.00775783	0.773543	0.999992
CNOT6	687.101	-7.45971e-05	0.00775031	0.829111	0.999992
KCNA2	102.901	-0.000238343	0.00775609	0.169344	0.999992
DCTN4	599.559	-0.000191355	0.00774845	0.619041	0.999992
ENSG00000283977	0	0	0.00775803	NA	NA
ITGB3	1.41601	-4.2312e-06	0.00775797	0.88875	0.999992
CDRT15	0	0	0.00775803	NA	NA
OR6C4	0	0	0.00775803	NA	NA
NAV2	14.3672	2.34415e-05	0.00775747	0.801563	0.999992
ZBTB21	787.579	1.59559e-05	0.00775278	0.955389	0.999992
RXRA	258.618	-8.95482e-05	0.00775571	0.637067	0.999992
PEX2	468.401	8.21225e-05	0.00775157	0.795101	0.999992
LRRC34	3.90165	2.83675e-05	0.00775788	0.552663	0.999992
NFU1	268.69	0.000654022	0.0077507	0.0522322	0.999992
CFAP44	212.372	-0.000100008	0.00775379	0.696227	0.999992
ABCA10	8.81934	-3.48037e-05	0.00775765	0.648521	0.999992
STAT2	1128.19	-0.000348195	0.00774339	0.463947	0.999992
DICER1	1317.2	-0.000233815	0.00775125	0.470532	0.999992
LRRC66	3.95022	8.25576e-06	0.00775788	0.862123	0.999992
KCNJ18	0	0	0.00775803	NA	NA
KLHL22	372.372	-0.000158542	0.0077517	0.612575	0.999992
SLC39A4	64.7114	-3.08372e-05	0.00775594	0.863895	0.999992
BPI	3.82516	-1.08096e-05	0.00775798	0.708774	0.999992
INTS6L	544.338	-0.000429796	0.00774725	0.292444	0.999992
SERAC1	52.3957	-0.000315857	0.00775605	0.0712184	0.999992
F3	0.654836	-1.00072e-06	0.007758	0.962611	0.999992
FCN3	0	0	0.00775803	NA	NA
OR4M1	0	0	0.00775803	NA	NA
TNNT2	0	0	0.00775803	NA	NA
DIDO1	2472.5	-0.000384551	0.00774763	0.337556	0.999992
N4BP2L2	2120.52	-0.000138953	0.0077411	0.785704	0.999992
OXNAD1	2650.27	-0.000298405	0.00774864	0.433585	0.999992
SMG7	1943.46	-0.000321764	0.00774413	0.487373	0.999992
NR2E3	0	0	0.00775803	NA	NA
TLX2	1.31511	-2.41541e-05	0.00775797	0.41481	0.999992
RFC2	190.563	2.61064e-05	0.00775243	0.92939	0.999992
EHD1	4154.67	5.99056e-05	0.00775107	0.855171	0.999992
GOLGA6L2	0	0	0.00775803	NA	NA
NMU	2.55861	3.85092e-05	0.00775795	0.258361	0.999992
FAM200B	302.034	5.25058e-05	0.0077547	0.817217	0.999992
DOCK7	139.909	-8.80253e-05	0.00775511	0.679187	0.999992
SOX9	0	0	0.00775803	NA	NA
ZNF419	126.12	7.86297e-05	0.00775511	0.711425	0.999992
MUC7	0	0	0.00775803	NA	NA
AGPAT5	203.396	-0.000195211	0.00775236	0.509908	0.999992
ZNF121	1226.7	-0.00020143	0.00775151	0.525962	0.999992
TCF12	939.425	0.000116542	0.00774846	0.761992	0.999992
SYT12	0	0	0.00775803	NA	NA
IL1RN	3.55297	7.20216e-05	0.00775792	0.0832513	0.999992
ENSG00000268107	0	0	0.00775803	NA	NA
FBL	5666.05	0.000272172	0.00774298	0.572324	0.999992
MGAT4D	0	0	0.00775803	NA	NA
PDZD3	0.624296	1.05242e-05	0.00775801	0.48694	0.999992
S100Z	3.70849	1.69468e-05	0.00775792	0.684637	0.999992
SIMC1	255.47	-0.000121647	0.0077532	0.656651	0.999992
CCDC24	6.62858	-4.1572e-05	0.00775785	0.426617	0.999992
TMEM170A	817.52	-3.62406e-05	0.00774827	0.92567	0.999992
TM6SF1	1.49644	8.07563e-06	0.00775797	0.797664	0.999992
MYH13	0.138486	-3.66932e-06	0.00775802	0.80354	0.999992
LRIG1	1264.2	-7.57206e-05	0.00775174	0.808229	0.999992
TMUB1	948.32	0.000188744	0.00775226	0.527839	0.999992
MRPS2	359.201	6.79633e-05	0.00775078	0.839182	0.999992
WFDC2	0.308908	6.35976e-06	0.00775801	0.66897	0.999992
CCDC172	0	0	0.00775803	NA	NA
CCNH	611.394	0.000108897	0.00775033	0.752397	0.999992
ENSG00000283599	0	0	0.00775803	NA	NA
ADCY4	16.3314	-1.26504e-05	0.00775748	0.891267	0.999992
GOLGA6B	0.815492	1.2945e-05	0.007758	0.524315	0.999992
RNF150	2.23264	2.85431e-05	0.00775795	0.425964	0.999992
SLC17A3	5.59507	3.03662e-05	0.00775779	0.614425	0.999992
ATPSCKMT	76.1092	6.6806e-06	0.0077557	0.971959	0.999992
H2AC4	0.864891	1.36031e-05	0.007758	0.510411	0.999992
EXD3	137.896	-0.000125356	0.00775443	0.595762	0.999992
PLXNA2	13.1137	-7.61318e-05	0.00775761	0.345939	0.999992
MRPL18	351.98	-2.29548e-05	0.00775634	0.887345	0.999992
CD34	39.4984	7.434e-05	0.00775769	0.305812	0.999992
MEAF6	1067.43	0.000301003	0.00774577	0.489205	0.999992
GTF2IRD1	21.962	2.84236e-06	0.00775749	0.97525	0.999992
EIF4H	6153	0.000128396	0.00773711	0.821121	0.999992
FBXL5	1377.34	8.82864e-05	0.00774546	0.841221	0.999992
MAP2K2	1908.93	0.000405821	0.00774402	0.382975	0.999992
NMNAT3	259.457	-0.000304187	0.007752	0.319501	0.999992
CAV1	5.6493	-3.56601e-05	0.00775779	0.561202	0.999992
STRBP	402.559	0.000180731	0.00775267	0.530405	0.999992
C18ORF21	254.275	0.000238433	0.0077516	0.449701	0.999992
LRATD2	796.906	-5.12432e-05	0.00775006	0.883982	0.999992
GUCA1ANB	0	0	0.00775803	NA	NA
FAM110A	220.519	-7.48507e-05	0.00775577	0.688997	0.999992
PCBP2	11129.6	0.000105018	0.00774945	0.773113	0.999992
KCNJ10	0.322535	-1.92706e-07	0.00775802	0.989576	0.999992
TMEM144	0.720505	1.24806e-06	0.007758	0.949121	0.999992
ASB5	0	0	0.00775803	NA	NA
SLC39A13	746.066	0.000115368	0.0077495	0.750824	0.999992
CKAP2L	12.9688	2.29899e-06	0.00775781	0.968836	0.999992
MACIR	61.4009	0.00013931	0.0077562	0.408279	0.999992
ENSG00000289767	0	0	0.00775803	NA	NA
FOXP4	307.622	-7.89541e-05	0.00775195	0.796995	0.999992
CDCA8	25.3397	0.000102688	0.00775736	0.315044	0.999992
MCU	149.81	-0.000159715	0.00775477	0.477348	0.999992
MDFI	0	0	0.00775803	NA	NA
ENSG00000288591	0	0	0.00775803	NA	NA
PTPRO	56.8778	-5.32265e-05	0.0077569	0.687101	0.999992
EIF4A1	5736.97	0.000137068	0.00775066	0.684807	0.999992
MINDY2	630.36	-7.59377e-05	0.00775384	0.7657	0.999992
CCNY	1817.87	0.000173105	0.00774173	0.729993	0.999992
AOX1	0.821972	1.35701e-05	0.007758	0.508893	0.999992
WNT9B	0	0	0.00775803	NA	NA
LRRC37A	335.315	-0.000216678	0.00775363	0.406547	0.999992
GOLGA5	563.517	-0.000142931	0.00774805	0.715957	0.999992
SLC12A8	2.70868	2.49858e-05	0.00775794	0.498089	0.999992
DNM1L	554.519	-3.73278e-05	0.00775107	0.909436	0.999992
SLC16A4	3.80992	1.75157e-06	0.00775789	0.970273	0.999992
PLD4	12.5297	-4.63996e-05	0.00775763	0.555093	0.999992
PTPN11	1399.5	-0.000292064	0.00774841	0.448964	0.999992
AIP	2117.21	0.00031103	0.00774832	0.422089	0.999992
APC2	3.36566	4.75719e-05	0.00775791	0.262008	0.999992
AGO1	1187.87	-0.000522061	0.00774334	0.27307	0.999992
CYP2D7	0	0	0.00775803	NA	NA
RANGRF	493.494	0.000114625	0.007752	0.707447	0.999992
AKR1D1	0	0	0.00775803	NA	NA
TSPAN19	0	0	0.00775803	NA	NA
RPL22L1	418.047	9.5963e-05	0.00775434	0.688277	0.999992
ZMYND12	1.65617	-1.06425e-05	0.00775798	0.713333	0.999992
ZFHX3	96.7675	6.9002e-06	0.00775619	0.96737	0.999992
DHX38	1179.17	-0.000188285	0.00774638	0.657322	0.999992
CLEC10A	4.94674	3.17576e-05	0.00775794	0.400533	0.999992
CPA6	0.685636	-1.91972e-05	0.007758	0.334266	0.999992
EIF5B	2762.81	7.57387e-05	0.00774704	0.854184	0.999992
TMSB15A	0	0	0.00775803	NA	NA
ARMC6	301.08	0.000136864	0.00775072	0.68419	0.999992
CSNK1D	1701.64	-0.000148794	0.00774791	0.706882	0.999992
SS18L1	242.867	-0.000271125	0.00775361	0.3003	0.999992
TRIM10	0	0	0.00775803	NA	NA
FOXB2	0	0	0.00775803	NA	NA
RPL17	19507.9	0.000242044	0.00775025	0.485407	0.999992
SULT1A4	165.742	-0.000264115	0.00775434	0.269262	0.999992
ABCA8	0	0	0.00775803	NA	NA
CAMSAP2	184.818	4.81431e-05	0.0077549	0.826897	0.999992
DCUN1D1	527.383	6.86989e-05	0.00775044	0.84113	0.999992
EPB41L2	140.566	-2.96572e-05	0.00775355	0.910397	0.999992
UBR7	428.18	0.000176181	0.0077489	0.639276	0.999992
ADGRV1	0.415458	-8.34849e-06	0.00775801	0.577777	0.999992
PAPOLG	419.199	0.000172612	0.00774994	0.625735	0.999992
GNPNAT1	219.81	0.000364227	0.00775158	0.249068	0.999992
CRCT1	0	0	0.00775803	NA	NA
KLHL5	522.506	-8.3204e-05	0.00775383	0.744243	0.999992
CTXN2	0	0	0.00775803	NA	NA
MAGEB17	0.332301	-1.92706e-07	0.00775802	0.989576	0.999992
HAGHL	108.241	5.4722e-05	0.00775629	0.738747	0.999992
TBC1D7	92.4932	-7.06402e-05	0.00775462	0.758765	0.999992
SYT6	0.504978	9.29748e-06	0.00775801	0.540457	0.999992
MPG	449.96	0.000190899	0.0077494	0.601407	0.999992
OR3A3	0.713816	6.2054e-07	0.00775801	0.974337	0.999992
MYO1B	4.84424	6.63801e-06	0.00775785	0.899702	0.999992
OR2B11	0.207442	-3.66932e-06	0.00775802	0.80354	0.999992
NBPF26	242.053	5.16266e-07	0.00775193	0.99866	0.999992
ZNF732	2.8279	1.91258e-05	0.00775792	0.648345	0.999992
C21ORF58	86.2945	6.15917e-06	0.00775547	0.975343	0.999992
ETV4	0	0	0.00775803	NA	NA
LAPTM4B	66.7954	9.42427e-05	0.00775664	0.520352	0.999992
FKBP8	4769.4	0.000604371	0.00774124	0.23508	0.999992
FOXN3	3260.81	-0.000246998	0.00774102	0.629678	0.999992
LRRC37B	453.594	-0.000359488	0.00774702	0.383587	0.999992
MEPCE	1883.08	5.99612e-07	0.00775735	0.995347	0.999992
NPY	0	0	0.00775803	NA	NA
C1ORF174	320.99	2.82088e-05	0.00775181	0.92755	0.999992
ADCYAP1	0.249719	5.51311e-06	0.00775801	0.709769	0.999992
PTTG1	124.129	3.08847e-05	0.00775472	0.891468	0.999992
PRDX5	1044.25	0.000247222	0.00774887	0.51131	0.999992
EP300	4133.92	4.61237e-05	0.00774575	0.915678	0.999992
SCN11A	1.99259	-1.44762e-05	0.00775797	0.639005	0.999992
ZNF280D	407.988	6.99725e-05	0.00775073	0.835078	0.999992
ERLIN2	290.762	-0.000285474	0.00774986	0.422008	0.999992
DIAPH1	6210.08	-5.24273e-05	0.00774886	0.889286	0.999992
CENPT	476.752	-0.000425059	0.00775382	0.0959778	0.999992
FSCN3	2.93441	-2.03653e-05	0.00775792	0.6127	0.999992
CIAPIN1	445.652	2.18472e-05	0.00775349	0.934351	0.999992
RPL13	92895.5	0.000248062	0.00775153	0.434329	0.999992
ATRIP	265.33	9.84803e-05	0.00775186	0.74999	0.999992
CPEB3	106.772	-4.94016e-05	0.00775505	0.818086	0.999992
GATAD2A	3062.33	-7.52517e-05	0.00774508	0.866387	0.999992
PRRT3	140.155	-2.09183e-05	0.00775485	0.924939	0.999992
LYZL4	0	0	0.00775803	NA	NA
SLC16A8	0.380118	7.4266e-06	0.00775801	0.619594	0.999992
FAM126A	341.799	-0.000357935	0.00775338	0.182248	0.999992
ENTPD6	574.754	-0.00020298	0.00775099	0.538602	0.999992
ARHGAP45	12153.4	0.00010166	0.00774997	0.773524	0.999992
VPS16	623.741	-0.000123837	0.00775066	0.713918	0.999992
MCM8	176.462	-9.58328e-05	0.00775513	0.651347	0.999992
KDSR	682.335	6.94663e-05	0.00775257	0.811154	0.999992
DVL1	957.096	0.000196055	0.00774685	0.637242	0.999992
PLCD1	388.318	8.1159e-05	0.00775016	0.816086	0.999992
USP46	362.475	-0.000489569	0.0077525	0.094281	0.999992
EFNA4	42.0249	4.58119e-05	0.00775632	0.778179	0.999992
IFNGR2	280.508	2.33937e-05	0.00775539	0.908011	0.999992
ENSG00000273025	0	0	0.00775803	NA	NA
RCHY1	540.078	6.34927e-05	0.0077518	0.837992	0.999992
TTC12	201.531	2.06766e-05	0.0077548	0.926409	0.999992
SLC2A3	9142.88	-1.64914e-05	0.00775355	0.950068	0.999992
TRAPPC6B	332.042	-8.54512e-05	0.00775443	0.717542	0.999992
NEUROD1	0	0	0.00775803	NA	NA
TEX264	691.494	0.000216163	0.00774871	0.569123	0.999992
SEC22C	745.689	-0.00029393	0.00774513	0.510354	0.999992
OR4D9	0.184049	3.28388e-06	0.00775802	0.823819	0.999992
COQ9	243.24	-0.000124981	0.00775342	0.640065	0.999992
GIGYF1	2839.39	0.000100729	0.0077463	0.81299	0.999992
METTL22	99.1988	-8.80163e-05	0.00775624	0.597429	0.999992
PPARG	3.57731	-5.03666e-05	0.00775788	0.296975	0.999992
SH2D6	0.484772	3.89418e-06	0.00775801	0.820882	0.999992
JPT2	424.987	-0.000169839	0.00774893	0.650784	0.999992
DCLK2	1.43489	2.41487e-05	0.00775797	0.426908	0.999992
LCMT2	234.568	0.000120068	0.00775524	0.563953	0.999992
SLC33A1	417.846	-0.000275482	0.00774845	0.474239	0.999992
COL5A2	18.6123	-3.41152e-05	0.00775736	0.73843	0.999992
GLI3	3.9766	2.18338e-06	0.0077579	0.961305	0.999992
ABHD6	40.8989	7.69199e-05	0.00775675	0.584664	0.999992
AK5	557.207	8.18797e-05	0.00775456	0.723912	0.999992
DKC1	669.367	7.58236e-05	0.00774599	0.860476	0.999992
ENSG00000284800	0	0	0.00775803	NA	NA
ATP8B2	5899.82	-0.000263948	0.00774399	0.570825	0.999992
EIF4ENIF1	480.851	5.2674e-05	0.00774647	0.900835	0.999992
PRKD2	2384.81	0.000448494	0.00774147	0.375004	0.999992
ST6GALNAC2	3.65713	7.08536e-06	0.00775791	0.87032	0.999992
OR51B5	0	0	0.00775803	NA	NA
OR51Q1	0	0	0.00775803	NA	NA
CLIC5	84.572	-6.95573e-05	0.00775655	0.645684	0.999992
EZH2	131.413	0.000121813	0.00775409	0.622133	0.999992
COCH	6.31254	-4.37128e-05	0.00775775	0.504562	0.999992
SGCA	0.190059	3.28388e-06	0.00775802	0.823819	0.999992
NPIPB8	1.04011	-1.36472e-06	0.00775799	0.956318	0.999992
GLRB	0	0	0.00775803	NA	NA
ACOT2	177.68	0.000311452	0.0077532	0.254616	0.999992
GFRA1	0.138486	-3.66932e-06	0.00775802	0.80354	0.999992
GLIS3	29.1921	-2.03348e-05	0.00775719	0.858626	0.999992
ACE	111.065	-0.00016053	0.00775609	0.354511	0.999992
MAGEA4	0	0	0.00775803	NA	NA
ZNF17	111.105	-0.000174389	0.00775558	0.371193	0.999992
MFSD14B	444.058	0.000102662	0.00775144	0.747923	0.999992
ARHGEF26	0.987756	-2.09214e-05	0.00775801	0.272979	0.999992
ADAMTSL2	14.1183	1.47744e-05	0.00775771	0.832788	0.999992
GCSAML	4.83694	-1.59683e-05	0.00775791	0.705723	0.999992
CCDC61	168.081	0.000376501	0.00775382	0.140499	0.999992
SPDYE16	4.47896	-7.63155e-06	0.00775787	0.879095	0.999992
BMP1	95.5252	-1.04289e-05	0.00775578	0.955436	0.999992
PRAMEF33	0	0	0.00775803	NA	NA
DIO3	0	0	0.00775803	NA	NA
PTPRB	0.207442	-3.66932e-06	0.00775802	0.80354	0.999992
HAL	2.26391	1.02434e-05	0.00775794	0.782499	0.999992
MUS81	392.983	-0.000114824	0.00775452	0.622277	0.999992
ILKAP	397.262	2.48125e-05	0.00774821	0.949242	0.999992
CADM1	35.9125	-1.14651e-05	0.00775746	0.90318	0.999992
GPR141	48.2043	1.07333e-05	0.00775793	NA	NA
P2RY6	4.55489	1.0483e-05	0.00775793	0.790301	0.999992
SLC38A2	2025.99	5.40851e-06	0.00774563	0.990141	0.999992
HEBP2	1270.04	1.63546e-05	0.0077526	0.955012	0.999992
DNASE2B	0	0	0.00775803	NA	NA
UBTD1	22.6209	6.04375e-05	0.0077573	0.569433	0.999992
SAMD13	1.59133	3.41958e-06	0.00775797	0.906933	0.999992
MMEL1	9.87524	-1.28836e-05	0.00775763	0.870614	0.999992
CIB1	1756.08	0.000151142	0.0077531	0.584245	0.999992
SYNM	177.634	-0.000269326	0.00775574	0.152786	0.999992
RPS15A	34158.3	0.000170387	0.00775248	0.561276	0.999992
NDUFAF7	172.226	-0.000134887	0.00775234	0.649604	0.999992
NDUFS1	773.055	0.000201466	0.00774681	0.628494	0.999992
IFT74	161.197	0.000148596	0.00775383	0.560239	0.999992
DLL4	1.61368	-8.44564e-06	0.00775795	0.80581	0.999992
ZNF19	21.3572	-4.75196e-05	0.00775716	0.68239	0.999992
CRYGC	0	0	0.00775803	NA	NA
IL12RB1	959.474	9.28907e-05	0.00775418	0.703782	0.999992
PMEL	0.414883	-8.082e-06	0.00775801	0.589526	0.999992
DPPA4	11.6735	2.48407e-05	0.00775774	0.712783	0.999992
PSME2	1558.04	0.000239783	0.0077493	0.513987	0.999992
DOC2B	2.8011	6.89693e-05	0.00775796	0.036002	0.999992
TPSAB1	5.33205	-4.09857e-06	0.00775791	0.924595	0.999992
UBE2E2	46.702	-5.77837e-05	0.00775659	0.699003	0.999992
ENSG00000167774	0	0	0.00775803	NA	NA
ITPRIP	1825.91	3.57415e-05	0.00775268	0.90115	0.999992
PHLPP1	140.354	0.000154709	0.00775428	0.520916	0.999992
MFSD3	91.9818	1.23759e-05	0.00775617	0.941893	0.999992
LPIN3	5.27532	3.55651e-06	0.00775788	0.940577	0.999992
PPP2R2B	225.28	-2.21811e-06	0.00775766	0.976671	0.999992
FGFR1	204.936	-5.3598e-05	0.00775309	0.846409	0.999992
AUTS2	689.012	-8.11776e-06	0.00775772	0.907395	0.999992
TIMM17B	274.716	0.000179084	0.0077522	0.551305	0.999992
ABCG1	236.032	-8.01354e-06	0.0077542	0.973773	0.999992
RGPD6	118.727	-0.000165585	0.00775478	0.460877	0.999992
TRAPPC14	1004.86	-3.58418e-05	0.00775153	0.910016	0.999992
MYDGF	717.259	0.00012107	0.00774818	0.756444	0.999992
MAPKBP1	481.777	-0.000116977	0.00774944	0.748238	0.999992
IGFBP2	3.76057	-9.63771e-07	0.00775793	0.980545	0.999992
ZNHIT3	409.272	9.78431e-05	0.00774915	0.791762	0.999992
REV1	789.976	-7.56527e-05	0.00774948	0.835195	0.999992
COX5B	1123.38	0.000231183	0.00774898	0.536566	0.999992
IFT22	57.8648	0.000196373	0.00775607	0.259821	0.999992
ADAMTS9	0	0	0.00775803	NA	NA
PPCDC	88.9322	1.19516e-05	0.00775655	0.937075	0.999992
ZDHHC8	790.316	-7.81191e-05	0.0077491	0.833547	0.999992
KIR3DL2	40.429	-2.65206e-05	0.0077576	0.744339	0.999992
DCST1	1.30674	2.35223e-05	0.00775797	0.419176	0.999992
ATP13A4	15.0149	-3.48937e-05	0.00775766	0.646153	0.999992
DCC	0	0	0.00775803	NA	NA
MRI1	465.498	-5.74337e-05	0.00775497	0.792011	0.999992
PTGFR	0	0	0.00775803	NA	NA
H2BC6	31.8331	-8.29404e-05	0.00775708	0.493281	0.999992
CCDC22	459.185	0.000122504	0.00774849	0.749791	0.999992
RIOX2	365.119	0.000164178	0.00775056	0.629284	0.999992
CCDC68	0.52236	4.08762e-06	0.00775801	0.816542	0.999992
SEPHS1	534.085	0.000240762	0.00774963	0.504324	0.999992
ELAC1	74.6717	-7.05073e-05	0.00775522	0.735506	0.999992
UBXN8	51.9552	-0.000201533	0.00775635	0.21176	0.999992
RANBP3L	0	0	0.00775803	NA	NA
DLX5	0	0	0.00775803	NA	NA
LHFPL6	0.641209	7.6676e-06	0.00775801	0.686992	0.999992
REG1B	0	0	0.00775803	NA	NA
PRRT1	46.4312	-0.000120512	0.0077565	0.433721	0.999992
ACTBL2	0	0	0.00775803	NA	NA
SLC66A1	40.2694	1.6294e-05	0.00775655	0.914437	0.999992
FKBPL	52.7195	3.50123e-06	0.00775752	0.96843	0.999992
PIN1	932.084	0.000321669	0.00774502	0.473095	0.999992
BTNL8	0	0	0.00775803	NA	NA
SPRED2	17.8154	-2.83032e-05	0.00775761	0.724137	0.999992
TPCN2	161.93	-0.000138717	0.00775502	0.520474	0.999992
OSBPL11	364.923	-7.46629e-05	0.00774914	0.840459	0.999992
DCAF13	254.168	6.00815e-05	0.00775137	0.851596	0.999992
SMURF1	364.042	-0.00026803	0.00775283	0.34487	0.999992
LRIG2	516.748	-0.00011596	0.00774773	0.771436	0.999992
RPL14	34112.3	0.00014341	0.00775185	0.642922	0.999992
IQUB	1.35703	-1.93905e-05	0.00775799	0.419944	0.999992
TRPM8	0.314918	6.45126e-06	0.00775801	0.664665	0.999992
MYO16	32.3053	9.56302e-06	0.00775778	0.878158	0.999992
NR4A3	140.921	-0.000122803	0.0077572	0.278792	0.999992
NADK2	231.952	-3.71545e-05	0.00775286	0.895574	0.999992
RHOF	1790.43	0.000240492	0.00774394	0.606208	0.999992
ZNF721	827.362	8.2315e-05	0.00774969	0.818705	0.999992
MYCL	4.29803	9.58353e-07	0.00775791	0.982504	0.999992
NPRL3	619.695	9.00776e-05	0.00774951	0.804077	0.999992
SPATA1	1.76898	-4.59663e-05	0.00775797	0.120217	0.999992
SIK1	3036.34	5.80541e-05	0.00775343	0.827896	0.999992
RFX8	1.5325	-5.64072e-06	0.00775797	0.856251	0.999992
MDM4	3221.7	-0.0004523	0.00775137	0.158848	0.999992
PCDHGC3	0.294713	-1.92706e-07	0.00775802	0.989576	0.999992
DAD1	1068.53	-5.02767e-05	0.0077509	0.879675	0.999992
RPS3A	60882	0.000143546	0.00775228	0.630602	0.999992
TARS1	520.173	0.000145815	0.00774609	0.734248	0.999992
MPO	59.495	-9.76394e-07	0.00775799	0.96943	0.999992
C5ORF63	71.658	-0.000163784	0.00775552	0.406636	0.999992
TMEM95	0	0	0.00775803	NA	NA
KIF16B	252.347	-2.09992e-05	0.00775292	0.94051	0.999992
SKAP1	1845.45	0.000370459	0.0077404	0.477548	0.999992
ANKRD53	0.930665	-2.63701e-05	0.007758	0.22577	0.999992
CPNE2	120.211	0.000131484	0.00775658	0.380043	0.999992
SPPL2B	766.041	-3.46041e-05	0.00775299	0.901464	0.999992
TRAPPC2L	424.446	0.000235819	0.00774853	0.538498	0.999992
LNX1	0.94465	-1.58722e-05	0.007758	0.458819	0.999992
CHIC2	533.454	0.000101717	0.00775124	0.753687	0.999992
KDR	0.499437	9.24299e-06	0.00775801	0.539804	0.999992
MCM10	7.44122	6.31023e-05	0.00775779	0.30463	0.999992
BROX	655.906	5.0092e-05	0.0077467	0.904724	0.999992
GLIPR1L1	0	0	0.00775803	NA	NA
SMIM21	0	0	0.00775803	NA	NA
PAX9	4.66178	5.85868e-06	0.00775786	0.910142	0.999992
PGAP3	406.918	-0.000162994	0.00774997	0.644356	0.999992
IFI16	1688.25	0.00012368	0.00774935	0.735796	0.999992
CDX2	0	0	0.00775803	NA	NA
PRKCB	3565.19	-4.45377e-05	0.0077505	0.896187	0.999992
SORT1	6.53942	4.689e-05	0.00775781	0.417329	0.999992
GALC	423.207	2.06408e-05	0.0077547	0.927631	0.999992
PLRG1	486.642	0.000208041	0.00774899	0.577994	0.999992
UQCC1	209.993	-0.000273084	0.00775396	0.27685	0.999992
POTEB2	0	0	0.00775803	NA	NA
ZC3H10	87.6956	-0.000259832	0.00775523	0.212004	0.999992
GABRR1	0	0	0.00775803	NA	NA
RNF166	2203.01	-2.58632e-05	0.00775467	0.909738	0.999992
TNPO3	1213.62	3.43804e-05	0.00774235	0.944288	0.999992
CYP46A1	0.941933	6.37962e-06	0.00775799	0.790813	0.999992
ZNF468	184.956	-2.9007e-05	0.0077541	0.906453	0.999992
DENND1C	2619.85	-2.751e-05	0.00774292	0.95458	0.999992
FRMD4A	10.8355	-3.49147e-05	0.00775755	0.685318	0.999992
TRIM14	1709.36	-0.000360862	0.007747	0.382242	0.999992
RSAD2	107.314	-1.09972e-05	0.00775422	0.963886	0.999992
TM4SF19-DYNLT2B	0	0	0.00775803	NA	NA
CKAP5	593.583	0.000112446	0.00775163	0.721019	0.999992
CHODL	6.05774	-7.48944e-05	0.00775779	0.214948	0.999992
NOL12	392.435	-5.99994e-05	0.00775049	0.860612	0.999992
PLXNB3	1.10166	-1.75672e-05	0.00775798	0.529607	0.999992
AQP7	6.82289	-9.41841e-06	0.00775772	0.89198	0.999992
ENSG00000289282	88.6002	6.74674e-05	0.00775532	0.742072	0.999992
FKBP14	85.0112	-0.000102833	0.00775568	0.590277	0.999992
SLC35F3	0.374578	7.60613e-06	0.00775801	0.611464	0.999992
COPS8	446.844	-0.000137301	0.00775044	0.688637	0.999992
COA6	139.811	-5.46198e-05	0.00775547	0.78386	0.999992
EEF1A2	12.735	-1.05099e-05	0.00775785	0.843227	0.999992
PTPMT1	348.509	0.000101303	0.00775235	0.732652	0.999992
PPARD	775.37	-0.000193677	0.00775272	0.499498	0.999992
CBLL2	0	0	0.00775803	NA	NA
LY75-CD302	533.557	-0.000172067	0.00775269	0.549698	0.999992
HADHB	627.263	-0.00019423	0.00774855	0.611914	0.999992
POTEA	0	0	0.00775803	NA	NA
LMBR1	388.424	4.32191e-05	0.00775326	0.873631	0.999992
RPAP1	455.104	-2.94246e-05	0.00774934	0.936036	0.999992
DPH3	287.197	4.74782e-05	0.00775363	0.855776	0.999992
BRSK1	41.5365	-0.000114185	0.0077567	0.426014	0.999992
LHPP	358.695	0.000212437	0.00775196	0.488369	0.999992
LDAF1	164.288	-4.75675e-06	0.00775494	0.982653	0.999992
PDZD4	1005.3	-5.00507e-06	0.00775734	0.961358	0.999992
TBX22	0	0	0.00775803	NA	NA
OR8G2P	0	0	0.00775803	NA	NA
PAXBP1	509.231	-0.000163421	0.00775333	0.544545	0.999992
ZDHHC14	55.7031	-2.85213e-07	0.00775721	0.99798	0.999992
ADAM8	1447	3.66595e-05	0.00775506	0.864355	0.999992
BNIP2	1520.76	7.24222e-07	0.00774765	0.998558	0.999992
ARHGAP32	298.548	-6.0455e-06	0.00775675	0.965776	0.999992
VSTM2A	0	0	0.00775803	NA	NA
GNB3	5.85723	-1.51149e-05	0.00775783	0.786847	0.999992
MTX1	241.879	-7.38021e-05	0.00775175	0.812941	0.999992
SH2D4B	1.24072	-2.48627e-07	0.00775798	0.99265	0.999992
NEIL2	227.715	-1.21243e-05	0.00775119	0.970287	0.999992
POTEI	0.263345	-1.92706e-07	0.00775802	0.989576	0.999992
RWDD4	279.694	0.000272422	0.00775066	0.419882	0.999992
MFSD10	880.91	3.78297e-05	0.00775015	0.913722	0.999992
TBCA	1051.1	0.000333541	0.0077509	0.315301	0.999992
P3H4	84.7875	-1.97529e-05	0.00775602	0.910885	0.999992
AMN1	153.147	0.000128577	0.00775533	0.529931	0.999992
LCOR	1923.44	-0.000695745	0.00774521	0.118028	0.999992
DCTD	978.504	0.000132836	0.00774274	0.784565	0.999992
USP38	917.294	0.000276609	0.00774873	0.465909	0.999992
COL6A5	0.124859	3.28388e-06	0.00775802	0.823819	0.999992
NAALAD2	0	0	0.00775803	NA	NA
NME2	1921.29	0.000315443	0.00774761	0.431941	0.999992
NSMCE2	334.989	1.8101e-05	0.00775297	0.948436	0.999992
FBXL8	237.836	4.38562e-05	0.00775356	0.867636	0.999992
NKX2-1	0	0	0.00775803	NA	NA
BFAR	803.946	0.000100248	0.00774991	0.777318	0.999992
MICOS13	357.38	0.000289954	0.00775034	0.400692	0.999992
ADAM7	0	0	0.00775803	NA	NA
XIRP1	0.664602	-2.61989e-06	0.00775801	0.872611	0.999992
TMPRSS2	0.207442	-3.66932e-06	0.00775802	0.80354	0.999992
RPS25	35559	0.000153334	0.00775069	0.649183	0.999992
KRTAP20-4	0	0	0.00775803	NA	NA
KRTAP19-8	0	0	0.00775803	NA	NA
C11ORF80	115.06	-1.50273e-05	0.00775466	0.947531	0.999992
KRTAP20-3	0	0	0.00775803	NA	NA
FBXO25	549.45	-0.000192967	0.00774954	0.594384	0.999992
PPP1R3C	0.464567	-3.51609e-06	0.00775801	0.813479	0.999992
COX7A2	1014.37	0.000164518	0.00775208	0.587747	0.999992
AKAP6	62.7753	4.19027e-05	0.00775606	0.810437	0.999992
SNX29	740.122	0.000101412	0.00775068	0.763631	0.999992
RIPOR2	11149.9	-3.40905e-05	0.00774434	0.940912	0.999992
SH2B2	23.8216	0.000169606	0.00775708	0.162751	0.999992
SLAMF7	592.469	6.68604e-07	0.00775767	0.992851	0.999992
MADCAM1	9.20297	-3.4045e-05	0.00775769	0.636701	0.999992
SPAST	443.768	0.000300699	0.00775002	0.393153	0.999992
SLC25A28	823.157	-7.15203e-05	0.00774781	0.857223	0.999992
EDC3	505.574	-0.000210071	0.00774915	0.570841	0.999992
SLC25A26	359.885	0.000199945	0.0077523	0.502181	0.999992
C7ORF61	9.06417	7.14653e-07	0.00775769	0.992185	0.999992
CEP57	1026.74	0.000135977	0.00774808	0.72892	0.999992
FIGLA	0	0	0.00775803	NA	NA
CIC	2883.81	0.000178376	0.00774282	0.712803	0.999992
CHPT1	289.954	6.72305e-05	0.00775597	0.706528	0.999992
B4GALNT1	0	0	0.00775803	NA	NA
ARL8A	682.383	7.33136e-05	0.00775192	0.811588	0.999992
ZNF383	276.645	0.000294126	0.0077508	0.3793	0.999992
TCTA	669.461	-4.5256e-05	0.00775038	0.895369	0.999992
FUT7	103.221	0.000140339	0.00775547	0.480904	0.999992
GINS1	17.549	-4.6921e-05	0.00775732	0.653583	0.999992
DUSP15	0.190059	3.28388e-06	0.00775802	0.823819	0.999992
ABHD14A	270.03	6.14109e-05	0.00775292	0.827248	0.999992
NICN1	86.1615	-0.000245398	0.00775518	0.242998	0.999992
PGPEP1L	0	0	0.00775803	NA	NA
TMEM62	121.105	-0.000263028	0.00775571	0.165748	0.999992
PAQR3	187.216	-8.63504e-05	0.00775336	0.748092	0.999992
AAGAB	463.593	-1.57579e-05	0.0077517	0.959868	0.999992
DZIP1	0	0	0.00775803	NA	NA
PLCG2	76.4753	-1.58869e-05	0.00775697	0.901484	0.999992
C9ORF64	63.531	-4.75664e-05	0.00775553	0.809226	0.999992
ILF3	5406.71	-0.000529738	0.00774464	0.244125	0.999992
FAM166A	0.276972	-6.17149e-06	0.00775801	0.677419	0.999992
DHRS2	0	0	0.00775803	NA	NA
BABAM2	329.477	0.000344698	0.00775202	0.258594	0.999992
WNT5A	0	0	0.00775803	NA	NA
PERP	123.967	0.000246065	0.00775601	0.164302	0.999992
CRTAC1	0	0	0.00775803	NA	NA
DNAI3	8.09654	3.96018e-05	0.00775771	0.574494	0.999992
OR4A5	0	0	0.00775803	NA	NA
RBM14-RBM4	563.43	7.113e-05	0.00775315	0.795908	0.999992
B4GALT3	902.202	0.000261489	0.00774911	0.481509	0.999992
PPM1L	129.033	3.79355e-05	0.00775688	0.776102	0.999992
TRIM29	0	0	0.00775803	NA	NA
RUFY2	200.721	-5.1113e-05	0.00775515	0.808869	0.999992
DCTN3	780.485	5.43402e-05	0.0077446	0.905025	0.999992
SEMA6C	82.162	2.52951e-05	0.00775555	0.897291	0.999992
ST6GAL1	3621.42	-0.00014834	0.00774199	0.765636	0.999992
NADK	703.696	0.000199486	0.00774623	0.640422	0.999992
C19ORF47	245.889	0.000181112	0.0077512	0.577482	0.999992
ETS2	269.808	-6.48675e-06	0.00775187	0.983243	0.999992
SFRP2	0	0	0.00775803	NA	NA
ENSG00000280893	0	0	0.00775803	NA	NA
SMIM17	2.93291	-1.24949e-05	0.0077579	0.777318	0.999992
OLFM2	80.7754	-0.000110934	0.00775559	0.568438	0.999992
UTP15	289.773	-0.000281642	0.00774981	0.429769	0.999992
TLR3	18.0841	6.05737e-05	0.00775762	0.446692	0.999992
NARS2	214.419	-0.000112762	0.00775544	0.573588	0.999992
CNIH2	5.84093	-7.57989e-05	0.00775779	0.217854	0.999992
MAGEA2	0	0	0.00775803	NA	NA
UBE2U	0	0	0.00775803	NA	NA
WASHC5	476.347	-1.57852e-05	0.00774858	0.96707	0.999992
HSD17B11	1239.29	0.000157608	0.00775172	0.614119	0.999992
ROR1	0.374108	7.34528e-06	0.00775801	0.623294	0.999992
FEZ2	104.127	2.57516e-05	0.00775556	0.895224	0.999992
OR10C1	0	0	0.00775803	NA	NA
TNNI2	1.08371	-2.01509e-05	0.007758	0.373066	0.999992
KLRC2	31.8407	-1.196e-05	0.00775767	0.873533	0.999992
KLRC3	31.9562	2.15664e-05	0.00775765	0.777303	0.999992
SPRED3	28.7592	-4.7086e-05	0.00775717	0.683071	0.999992
AFF4	1652.49	-0.000327863	0.00774421	0.478002	0.999992
MAPK4	0	0	0.00775803	NA	NA
CRYGS	29.3331	8.36724e-05	0.00775695	0.517076	0.999992
DBI	610.901	4.05326e-05	0.00774996	0.908663	0.999992
CAMKMT	79.5801	-7.45981e-05	0.00775537	0.713506	0.999992
NAT1	33.167	8.89241e-05	0.00775667	0.539718	0.999992
SEC23A	558.395	8.70766e-05	0.00774892	0.816571	0.999992
DDB2	328.193	-0.000248626	0.00775015	0.4766	0.999992
NCAPG2	249	-4.35947e-06	0.00775763	0.955834	0.999992
CYSLTR1	220.16	-6.52133e-05	0.00775621	0.69816	0.999992
PHETA1	51.5875	-6.42254e-06	0.00775603	0.97088	0.999992
PARPBP	28.1655	2.47178e-05	0.00775684	0.855846	0.999992
NPIPB11	134.328	-0.000262486	0.00775626	0.112842	0.999992
DACH1	3.99318	2.83908e-06	0.00775789	0.950644	0.999992
CFAP97D1	0.54715	-1.05018e-05	0.00775801	0.501344	0.999992
TSTD1	491.09	0.000128739	0.00774995	0.71585	0.999992
BEAN1	0	0	0.00775803	NA	NA
FAM200A	50.5773	0.000139428	0.00775607	0.423233	0.999992
DNAJC4	606.654	0.000135542	0.00775064	0.688538	0.999992
GLS	1483.36	-0.000287553	0.00774501	0.521358	0.999992
PAAF1	120.661	1.36143e-06	0.00775448	0.995371	0.999992
MMP24OS	752.069	0.000540607	0.00774545	0.220217	0.999992
POGZ	1634.56	-0.000353592	0.00774426	0.443284	0.999992
CCNG2	424.228	5.11002e-05	0.00775347	0.847496	0.999992
PKM	5856.14	0.000490503	0.00773831	0.3737	0.999992
PAK5	0	0	0.00775803	NA	NA
MYBL1	1256.91	6.52263e-06	0.00775728	0.951899	0.999992
REG3A	0	0	0.00775803	NA	NA
CPEB4	598.818	-0.000248613	0.00774653	0.555366	0.999992
CDK5RAP3	878.57	-0.000272095	0.0077508	0.416072	0.999992
DCT	6.04607	-9.02518e-06	0.00775778	0.883724	0.999992
ENSG00000159239	0	0	0.00775803	NA	NA
NAT16	0	0	0.00775803	NA	NA
C9ORF57	0	0	0.00775803	NA	NA
CASZ1	183.204	4.38796e-05	0.00775548	0.825373	0.999992
ZDBF2	298.495	-0.000300215	0.00775448	0.200445	0.999992
ANXA8	0	0	0.00775803	NA	NA
MRPL44	526.158	-9.50876e-05	0.00775023	0.784302	0.999992
CHRND	0	0	0.00775803	NA	NA
IGFBP7	11.5643	4.88187e-05	0.00775772	0.477324	0.999992
SLAMF8	14.9902	-4.00069e-05	0.00775777	0.525575	0.999992
AHNAK2	0.207442	-3.66932e-06	0.00775802	0.80354	0.999992
KBTBD4	655.819	-0.000112181	0.00774561	0.797866	0.999992
SLC38A6	67.8267	-7.08555e-05	0.00775594	0.69413	0.999992
GANC	234.672	3.88385e-05	0.00775365	0.881442	0.999992
SCD5	30.7398	0.000135314	0.00775701	0.281417	0.999992
CDK10	438.502	-0.000225909	0.00775296	0.420078	0.999992
SLC10A6	0.955658	1.54032e-05	0.007758	0.473009	0.999992
CTAGE15	4.14874	-6.47682e-05	0.00775785	0.214086	0.999992
VAV2	42.6443	-3.9231e-05	0.00775675	0.780513	0.999992
LMLN	156.516	1.88752e-05	0.00775389	0.940622	0.999992
STAU1	1325.77	0.00018325	0.00774331	0.700727	0.999992
KCNJ15	4.38081	-1.71107e-05	0.00775788	0.725749	0.999992
ERAL1	265.719	-9.81408e-05	0.0077508	0.769202	0.999992
PSME1	4313.67	4.55122e-05	0.00774977	0.898681	0.999992
ZNF691	68.9708	-7.87842e-05	0.00775539	0.696821	0.999992
C2CD2L	645.752	7.93637e-05	0.00774956	0.826461	0.999992
MRPL30	374.568	-0.000310112	0.0077498	0.384728	0.999992
GGCT	208.875	0.000178787	0.00775413	0.466777	0.999992
PPP1R17	0	0	0.00775803	NA	NA
SLC38A11	0.928521	-3.05702e-06	0.00775801	0.868483	0.999992
AFF3	148.339	-0.000107989	0.0077551	0.612541	0.999992
MPPE1	349.005	-0.000109268	0.00775012	0.754858	0.999992
LMO4	312.111	2.22107e-05	0.00775424	0.926949	0.999992
NAA80	270.172	8.02347e-05	0.00775254	0.783145	0.999992
MYO9B	3835.18	-0.000168462	0.00774656	0.689042	0.999992
ARG2	3.44497	-8.9796e-06	0.00775792	0.8281	0.999992
MTRR	495.711	-0.000115582	0.0077501	0.741463	0.999992
STS	63.0187	-4.76871e-05	0.00775636	0.767196	0.999992
CCSER2	3115.58	-1.81607e-05	0.00774885	0.961563	0.999992
RASGRF1	0.716749	3.87744e-06	0.007758	0.844171	0.999992
STOML3	0	0	0.00775803	NA	NA
SEMA3B	2.1304	-5.88782e-06	0.00775792	0.88522	0.999992
MYCBP	218.385	0.000102818	0.00775258	0.7233	0.999992
TENT5A	296.212	-3.44748e-05	0.00775456	0.881819	0.999992
CUL5	570.53	1.87891e-07	0.00775051	0.999561	0.999992
TNFSF14	94.7354	5.52174e-05	0.00775637	0.730512	0.999992
TCP11L2	673.447	-0.000123018	0.00775089	0.711315	0.999992
NRCAM	111.413	-1.00227e-05	0.00775786	0.844784	0.999992
UBAP1	1019.36	5.62539e-05	0.00774845	0.88379	0.999992
GTF3C2	714.603	-2.21165e-05	0.0077491	0.952557	0.999992
GPAT2	42.1434	9.8814e-06	0.00775767	0.894284	0.999992
XAF1	1222.4	0.000119011	0.00774243	0.808391	0.999992
ASTN2	51.7078	-5.13036e-05	0.00775652	0.737148	0.999992
TRPM4	0	0	0.00775803	NA	NA
PLCL1	1063.59	-1.85873e-05	0.00775553	0.924812	0.999992
SPANXN2	0	0	0.00775803	NA	NA
JUND	26268.2	0.000202048	0.0077545	0.387728	0.999992
ZNF700	323.814	-0.000159276	0.00775358	0.544264	0.999992
RMI1	51.9076	1.01446e-05	0.0077562	0.951987	0.999992
PXDNL	4.25248	1.15946e-05	0.00775788	0.810654	0.999992
TMPRSS11F	0	0	0.00775803	NA	NA
OR8K5	0	0	0.00775803	NA	NA
ADK	328.295	0.000369059	0.00775066	0.274556	0.999992
DNAJB5	34.7114	-0.000144015	0.00775669	0.31798	0.999992
ELF5	0	0	0.00775803	NA	NA
TTC37	1173.84	4.56276e-05	0.00775182	0.882971	0.999992
ACAP2	1455.09	0.00021205	0.00774721	0.604064	0.999992
PCTP	43.1807	-5.86115e-05	0.0077565	0.703095	0.999992
CFP	330.693	7.70863e-05	0.00775499	0.722384	0.999992
SLAIN2	1283.61	0.000134079	0.0077496	0.710447	0.999992
HMGA1	2385.28	0.000164357	0.00775125	0.612052	0.999992
CST11	0	0	0.00775803	NA	NA
NIN	3233.86	-0.00012844	0.00774968	0.720896	0.999992
FARS2	296.447	0.000167799	0.00775161	0.594633	0.999992
EIF4E3	1472.37	1.70288e-05	0.00775268	0.952834	0.999992
GREB1	5.78151	-3.52103e-05	0.00775782	0.532579	0.999992
FAM3B	0.124859	3.28388e-06	0.00775802	0.823819	0.999992
LAMA2	27.9222	2.26621e-05	0.00775755	0.791625	0.999992
IFT80	338.893	8.04357e-05	0.00775179	0.795801	0.999992
STK31	3.54872	-3.33739e-05	0.00775793	0.399445	0.999992
ABCB5	0.30834	-6.57532e-06	0.00775801	0.658145	0.999992
METTL6	115.949	-5.14475e-06	0.00775498	0.981132	0.999992
CNOT7	1825.93	3.13272e-05	0.00775219	0.91703	0.999992
CES4A	57.7732	3.22847e-05	0.00775638	0.839973	0.999992
TOM1L2	645.8	-0.000290651	0.00775028	0.401233	0.999992
KRTAP19-7	0	0	0.00775803	NA	NA
NEK7	778.391	-0.00015717	0.00775126	0.627423	0.999992
RASAL3	3514.06	0.000113285	0.0077513	0.725581	0.999992
DCAF6	419.911	0.000214501	0.00775092	0.517874	0.999992
EBF4	52.4406	7.93013e-06	0.00775618	0.962685	0.999992
PSMD10	334.039	0.000260509	0.00775174	0.40375	0.999992
RNF135	90.304	9.30002e-05	0.00775599	0.600655	0.999992
ENSG00000285641	0	0	0.00775803	NA	NA
ANKRD54	169.648	3.11938e-05	0.00775318	0.909433	0.999992
COX7B	693.319	0.000276931	0.0077512	0.394356	0.999992
HSPE1-MOB4	336.896	0.000260309	0.00775258	0.370157	0.999992
OGFOD1	477.422	0.000164515	0.00774813	0.674115	0.999992
MVB12B	365.88	-2.70465e-06	0.00775756	0.974765	0.999992
ITIH1	0	0	0.00775803	NA	NA
GXYLT1	538.469	-0.000234318	0.00775159	0.458046	0.999992
DHFR2	128.256	1.80329e-05	0.00775398	0.942591	0.999992
GK5	342.846	-7.18144e-05	0.0077558	0.6991	0.999992
KREMEN1	0.558058	-1.19171e-06	0.00775801	0.947246	0.999992
PCNA	425.659	0.000114476	0.00775443	0.627748	0.999992
DYNLRB1	631.653	-6.39506e-05	0.00775282	0.821892	0.999992
ZNF711	50.4026	8.28421e-05	0.00775736	0.41591	0.999992
OR5H14	0	0	0.00775803	NA	NA
EMC9	78.0514	7.10101e-06	0.00775544	0.971699	0.999992
ENSG00000288625	0	0	0.00775803	NA	NA
OCLN	121.161	-2.19756e-05	0.0077573	0.83593	0.999992
SARM1	853.207	-0.000181677	0.00775131	0.573278	0.999992
POLR3E	669.23	0.000145763	0.0077477	0.715264	0.999992
RRAGA	552.416	3.56391e-05	0.0077508	0.915152	0.999992
CALY	13.6126	1.18505e-05	0.00775745	0.900298	0.999992
NELL2	4337.07	1.28316e-05	0.00775567	0.946552	0.999992
PHF23	163.909	-0.000193861	0.00775299	0.487762	0.999992
ST8SIA1	258.697	2.27044e-05	0.0077555	0.908741	0.999992
PER1	2771.87	7.27893e-06	0.00775456	0.97496	0.999992
NOTCH2NLC	234.581	-0.000206732	0.00775493	0.345652	0.999992
OR2G6	1.16629	-1.14313e-05	0.00775799	0.647588	0.999992
NPNT	0	0	0.00775803	NA	NA
MED17	259.274	-8.45725e-05	0.00775034	0.806366	0.999992
BCL2A1	400.867	0.000202312	0.00775612	0.239638	0.999992
UAP1L1	187.361	-0.000163769	0.00775297	0.558406	0.999992
FBXL4	421.021	-1.88814e-05	0.00775316	0.945176	0.999992
HDDC2	434.084	0.000132068	0.00775107	0.687426	0.999992
GMNC	0	0	0.00775803	NA	NA
GOLGB1	1800.32	-0.000172313	0.00775039	0.616307	0.999992
PMP22	0.82469	-7.63114e-06	0.00775799	0.764244	0.999992
GFOD2	375.015	-0.00012486	0.00775014	0.720771	0.999992
STK19	71.8153	-0.000243314	0.00775546	0.222734	0.999992
C9ORF72	307.416	-0.000183495	0.0077515	0.563854	0.999992
ZNF197	272.838	-0.000165016	0.00775224	0.581504	0.999992
UBE2F-SCLY	0	0	0.00775803	NA	NA
TAL2	0	0	0.00775803	NA	NA
SUN3	1.21561	-3.00642e-05	0.00775798	0.259333	0.999992
PHTF1	61.047	-9.2316e-05	0.00775709	0.444503	0.999992
AHNAK	42491.8	-0.000385872	0.00775327	0.155474	0.999992
PLEKHS1	0	0	0.00775803	NA	NA
CXCR1	4.11508	1.19063e-05	0.00775792	0.771714	0.999992
TMEM106B	742.105	-6.55672e-05	0.00775411	0.7903	0.999992
MYH7	0	0	0.00775803	NA	NA
KRTAP5-6	0	0	0.00775803	NA	NA
TNRC6B	5164.06	-0.00025484	0.00775039	0.458691	0.999992
ALG6	171.7	7.58855e-05	0.00775363	0.771381	0.999992
WFIKKN1	6.43511	-1.69843e-06	0.00775785	0.974392	0.999992
PDHB	388.221	0.000208842	0.00774955	0.564217	0.999992
OR11H7	0	0	0.00775803	NA	NA
HIPK3	1843.67	5.58838e-05	0.00775126	0.862933	0.999992
DND1	18.6762	-1.66201e-05	0.00775744	0.862258	0.999992
SSPN	4.11697	-4.28547e-06	0.00775785	0.935036	0.999992
LIMA1	337.724	-0.00021279	0.0077498	0.550877	0.999992
OSBPL2	600.559	-0.000336043	0.00774729	0.40959	0.999992
PCNX1	3188.92	-0.000329848	0.00774819	0.397812	0.999992
TNFRSF11B	0	0	0.00775803	NA	NA
IP6K1	807.283	0.00011142	0.0077497	0.756285	0.999992
RGS12	135.537	1.98931e-05	0.00775554	0.919377	0.999992
PPP2R3C	310.945	0.00018726	0.00775037	0.586495	0.999992
ZNF865	853.787	0.000261393	0.00774802	0.506367	0.999992
TMEM100	0	0	0.00775803	NA	NA
TYMP	227.231	0.00023649	0.0077523	0.427239	0.999992
CYP2B6	0	0	0.00775803	NA	NA
FBXO3	932.824	-0.000533089	0.00774819	0.171862	0.999992
DNAJC8	1373.38	0.00053791	0.00774319	0.261166	0.999992
SNRNP40	369.813	0.000192917	0.00775018	0.579936	0.999992
SEPSECS	288.946	-0.000206129	0.00775295	0.462248	0.999992
PHLDB1	26.9155	2.51655e-05	0.00775699	0.842941	0.999992
TRERF1	1564.95	0.000117841	0.0077435	0.80354	0.999992
SMOX	5.03761	5.61274e-05	0.00775785	0.289825	0.999992
IFITM1	8612.05	0.00029812	0.00774713	0.467776	0.999992
NLRP7	1.38254	-6.25539e-06	0.00775798	0.818968	0.999992
ANKRD13B	40.3398	-2.68554e-05	0.00775691	0.838658	0.999992
IQGAP1	2665.21	-0.000422475	0.00774693	0.307706	0.999992
ERCC8	154.309	-0.000102696	0.00775389	0.685066	0.999992
PHC2	897.507	0.000160938	0.00774731	0.692649	0.999992
FCRLA	13.8057	-7.46427e-05	0.00775748	0.417846	0.999992
LYRM7	704.004	-2.38855e-05	0.00774974	0.946837	0.999992
RPS17	24957.3	0.000269932	0.00774242	0.582417	0.999992
DNAJC18	120.147	-6.9861e-05	0.00775492	0.750266	0.999992
RNF180	0	0	0.00775803	NA	NA
SUN5	0	0	0.00775803	NA	NA
ILVBL	251.12	0.000110696	0.00775207	0.715557	0.999992
PLA2G4E	0	0	0.00775803	NA	NA
PLSCR2	2.77365	-3.85756e-05	0.00775792	0.347607	0.999992
COL4A1	0.249719	5.51311e-06	0.00775801	0.709769	0.999992
NAA40	383.848	-9.98485e-05	0.0077514	0.755227	0.999992
SEMA7A	38.8579	-6.68602e-05	0.00775665	0.647825	0.999992
CCT2	1174.96	0.000251134	0.00774841	0.515104	0.999992
FAM228B	58.4448	0.000179087	0.00775608	0.302773	0.999992
VCAN	26.3748	0.000173317	0.00775721	0.124627	0.999992
ZNF608	5.0007	3.25939e-05	0.00775784	0.543027	0.999992
SERF1B	261.46	1.39934e-06	0.0077509	0.996638	0.999992
SLC7A10	0	0	0.00775803	NA	NA
RNPEPL1	3427.4	0.000165368	0.00774492	0.713275	0.999992
CDC45	11.2619	-2.21412e-05	0.00775773	0.745412	0.999992
FAM219A	325.182	-0.000133972	0.00775233	0.651901	0.999992
PHKB	583.741	0.000148051	0.00775069	0.660482	0.999992
FBN2	0.478762	3.76095e-06	0.00775801	0.826291	0.999992
RASL12	0.415458	-8.34849e-06	0.00775801	0.577777	0.999992
ZFYVE1	332.636	-9.18349e-05	0.00774888	0.8072	0.999992
ALDH1A3	0.138486	-3.66932e-06	0.00775802	0.80354	0.999992
UBXN2A	366.227	0.00012879	0.00774937	0.725	0.999992
ENSG00000235007	27.8035	-6.67584e-05	0.00775694	0.606937	0.999992
RAB3D	153.587	0.000276932	0.00775283	0.328987	0.999992
PDK1	1029.41	-0.000231098	0.00775385	0.364049	0.999992
NALCN	0	0	0.00775803	NA	NA
STX11	204.271	8.86603e-05	0.00775302	0.750263	0.999992
GARIN5A	2.44109	-1.03709e-05	0.00775791	0.809215	0.999992
PTBP3	3221.02	-5.35709e-05	0.00774536	0.903614	0.999992
GRAP2	1785.17	-0.000239437	0.00775166	0.44597	0.999992
MBD5	364.466	0.000117222	0.0077501	0.737966	0.999992
CXORF65	23.8225	-9.49959e-05	0.007757	0.452974	0.999992
KIF26B	0.345928	-7.1299e-06	0.00775801	0.632461	0.999992
ARHGDIB	17177	0.000228767	0.00774377	0.625887	0.999992
KLHL31	3.88325	-4.95837e-05	0.00775789	0.279627	0.999992
OR8D2	0	0	0.00775803	NA	NA
DCAF11	1646.21	-5.51514e-05	0.00774823	0.887368	0.999992
HIF1A	2202.9	0.000374549	0.00774907	0.314313	0.999992
POMZP3	185.044	-1.25631e-05	0.00775262	0.965377	0.999992
PRAMEF26	0	0	0.00775803	NA	NA
ZFP36L2	28744.1	5.00937e-05	0.00775277	0.860673	0.999992
SMG9	265.339	-0.000301846	0.00775118	0.354021	0.999992
CCDC200	0.138486	-3.66932e-06	0.00775802	0.80354	0.999992
TMED7-TICAM2	104.079	-8.08947e-05	0.00775523	0.697676	0.999992
EXOC6	246.296	0.000157212	0.0077531	0.569396	0.999992
KRTAP4-1	0	0	0.00775803	NA	NA
PARD3	8.9073	2.76692e-05	0.00775792	0.500497	0.999992
LAT2	48.3608	8.05449e-05	0.00775671	0.573765	0.999992
GTF3C5	626.107	7.38958e-05	0.00774933	0.840414	0.999992
TOE1	394.488	6.45137e-06	0.00775177	0.983465	0.999992
OR6S1	0	0	0.00775803	NA	NA
PTPRC	18428.9	-0.000130401	0.00773982	0.805631	0.999992
PLAC9	0	0	0.00775803	NA	NA
PKNOX2	0	0	0.00775803	NA	NA
RPL10L	0.314918	6.45126e-06	0.00775801	0.664665	0.999992
PCF11	2382.12	0.000107613	0.00774569	0.80532	0.999992
C2ORF88	4.26898	5.69523e-05	0.00775784	0.298995	0.999992
DNASE1L2	8.44936	-1.14497e-06	0.00775768	0.987604	0.999992
ATF7IP2	260.831	-0.00021504	0.00775323	0.430438	0.999992
ENTPD1	115.834	-6.78082e-06	0.00775785	0.898384	0.999992
ZNF461	165.491	0.000116674	0.00775494	0.593769	0.999992
SERPINB11	0	0	0.00775803	NA	NA
SHANK3	9.31682	1.72269e-05	0.00775786	0.739453	0.999992
ABO	1.67777	7.57228e-06	0.00775797	0.797847	0.999992
MAFF	854.367	0.000278909	0.00775154	0.378898	0.999992
MAGEB16	0	0	0.00775803	NA	NA
ALG14	38.5562	-5.75143e-05	0.00775669	0.689527	0.999992
TLCD4	3.01596	-5.24704e-06	0.0077579	0.906546	0.999992
RWDD3	107.052	0.000171916	0.00775412	0.485107	0.999992
GRWD1	424.755	-0.000338914	0.00774818	0.385161	0.999992
PHF20L1	979.192	0.000192839	0.00774596	0.655262	0.999992
HLA-DRA	705.154	0.000310101	0.00775338	0.247945	0.999992
WDR38	0	0	0.00775803	NA	NA
RPL35	16316.3	0.000350265	0.00774906	0.347192	0.999992
TAF1D	859.326	0.000201537	0.00774976	0.573172	0.999992
GPR119	0	0	0.00775803	NA	NA
KRT80	0	0	0.00775803	NA	NA
RFX7	947.54	-0.00033736	0.00774805	0.390434	0.999992
L3HYPDH	89.8465	-0.000145576	0.00775627	0.378742	0.999992
ARG1	11.873	1.41706e-05	0.00775757	0.86611	0.999992
LBH	4438.65	-0.000284977	0.00773887	0.600102	0.999992
OR6T1	0.190059	3.28388e-06	0.00775802	0.823819	0.999992
C3	0.748117	4.23188e-06	0.007758	0.851251	0.999992
MBNL2	485.871	4.12334e-05	0.00775029	0.90516	0.999992
RAB11FIP1	828.239	4.86377e-05	0.00775343	0.855382	0.999992
RSPO4	1.98168	-1.49175e-05	0.00775794	0.679856	0.999992
GEMIN2	73.7908	-8.08526e-05	0.00775602	0.647265	0.999992
INCENP	268.744	-1.27661e-05	0.00775357	0.961254	0.999992
CNKSR2	170.987	-3.49864e-05	0.00775517	0.86811	0.999992
CES3	3.92636	4.23825e-05	0.00775789	0.354556	0.999992
CBLB	1289.14	4.99243e-05	0.00774883	0.894738	0.999992
ENSG00000256646	269.563	0.000214767	0.00775316	0.434084	0.999992
PNLDC1	0.803088	-6.84534e-06	0.007758	0.735359	0.999992
UNC5C	0.553369	-1.06294e-05	0.00775801	0.497776	0.999992
ZNF692	269.445	-0.000419863	0.00775323	0.123626	0.999992
TMEM266	0	0	0.00775803	NA	NA
ZNF681	131.974	6.96287e-05	0.00775452	0.765386	0.999992
AMBRA1	800.368	0.000312771	0.0077449	0.487412	0.999992
ESPNL	0.570177	9.81873e-06	0.00775801	0.515688	0.999992
SHISA6	0	0	0.00775803	NA	NA
ENSG00000256825	14.083	-3.54188e-05	0.00775744	0.710486	0.999992
SULT1C2	0	0	0.00775803	NA	NA
TSR1	663.539	-0.00013066	0.00774946	0.719718	0.999992
ALDH5A1	237.135	-8.43136e-05	0.00775388	0.739368	0.999992
KLHL4	1.73958	1.02578e-05	0.00775799	0.690629	0.999992
YAF2	341.741	0.000221187	0.00774927	0.547999	0.999992
THBS2	0	0	0.00775803	NA	NA
FAM20C	6.59837	8.06994e-05	0.00775775	0.217947	0.999992
PLAGL1	50.2002	-6.54381e-05	0.00775673	0.644425	0.999992
PLA2G4D	0	0	0.00775803	NA	NA
NAPA	1121.32	-4.53933e-05	0.0077485	0.905874	0.999992
PPL	0.124859	3.28388e-06	0.00775802	0.823819	0.999992
TOR1A	342.677	-6.41336e-06	0.00775112	0.984359	0.999992
SART3	866.364	-0.000504064	0.00774602	0.241997	0.999992
BHMT	0	0	0.00775803	NA	NA
FOXC2	0.207442	-3.66932e-06	0.00775802	0.80354	0.999992
NR4A1	15424.6	-2.48007e-05	0.00775754	0.776128	0.999992
ZNF442	15.9279	-5.19518e-05	0.00775753	0.554216	0.999992
SPACA9	35.7571	0.000101792	0.00775687	0.448497	0.999992
C12ORF4	154.199	0.000191881	0.00775378	0.454492	0.999992
GALNT6	211.103	5.77226e-05	0.00775324	0.832234	0.999992
SCHIP1	1.71233	1.25574e-05	0.00775796	0.695023	0.999992
COMMD2	291.429	0.00018526	0.00775276	0.516832	0.999992
DTWD1	138.931	-0.000134123	0.00775531	0.51334	0.999992
CT55	0	0	0.00775803	NA	NA
SLC10A3	493.45	5.10396e-05	0.00775241	0.862675	0.999992
MS4A2	5.55285	1.68139e-05	0.00775792	0.680676	0.999992
FBXW11	621.127	-0.000136931	0.00774834	0.723523	0.999992
CLEC1A	0.45716	2.00645e-06	0.00775801	0.892259	0.999992
ENSG00000196826	45.5795	8.30849e-05	0.00775635	0.607107	0.999992
MYO7B	4.01004	-3.46768e-05	0.00775786	0.492773	0.999992
ARVCF	29.3392	-1.68071e-05	0.00775718	0.883757	0.999992
GATD3	715.414	-0.000211601	0.00774778	0.59503	0.999992
FBXW2	1402.83	-0.00032745	0.00774322	0.493443	0.999992
CLVS1	0.377296	-7.58893e-06	0.00775801	0.611576	0.999992
SRSF4	1131.42	-0.000289192	0.00774681	0.487512	0.999992
ZNF674	66.5749	-6.79902e-05	0.00775595	0.705182	0.999992
CALCB	4.82357	-5.66506e-05	0.00775781	0.335928	0.999992
GLT1D1	9.97847	7.02528e-05	0.00775776	0.273885	0.999992
DOK7	0.401831	-2.65431e-06	0.00775801	0.858006	0.999992
MTBP	55.6171	1.38302e-05	0.0077558	0.94075	0.999992
SLC10A7	173.574	-6.0385e-05	0.0077529	0.830433	0.999992
IL26	2.34227	5.37141e-05	0.00775795	0.129909	0.999992
FASTKD3	100.602	-4.32462e-05	0.00775527	0.834296	0.999992
IFNG	231.791	6.78704e-05	0.00775772	0.330228	0.999992
RNF122	66.2222	-4.01761e-05	0.00775567	0.833757	0.999992
SARAF	15341.2	7.07589e-05	0.00775218	0.814098	0.999992
GTF2H2C	601.049	6.80821e-05	0.00775325	0.802354	0.999992
FOXL2NB	0	0	0.00775803	NA	NA
ARHGAP31	243.53	-7.51405e-07	0.00775532	0.997076	0.999992
TIMMDC1	330.218	-8.20204e-06	0.00774974	0.981733	0.999992
CD80	3.61716	-3.50116e-05	0.00775792	0.384602	0.999992
CHST10	70.9154	-1.40631e-05	0.00775634	0.930718	0.999992
IFNA14	0.124859	3.28388e-06	0.00775802	0.823819	0.999992
OR51B4	0	0	0.00775803	NA	NA
IFNA21	0	0	0.00775803	NA	NA
IFNAR1	1031.02	4.53843e-05	0.00775084	0.8918	0.999992
VKORC1	265.585	0.000180974	0.00775234	0.542213	0.999992
COMMD8	226.704	7.87457e-05	0.00775227	0.791995	0.999992
CD274	115.152	-3.00574e-05	0.00775605	0.863685	0.999992
SHOX	0	0	0.00775803	NA	NA
L2HGDH	184.756	-0.000210308	0.00775293	0.454092	0.999992
CCDC124	752.597	0.000489769	0.00774796	0.2145	0.999992
OR2T35	0	0	0.00775803	NA	NA
SARS2	152.728	4.72463e-05	0.00775478	0.833263	0.999992
C6ORF163	11.696	-0.000156051	0.00775755	0.0715548	0.999992
ENSG00000267740	0	0	0.00775803	NA	NA
PTPRS	58.5232	6.51285e-06	0.00775737	0.948486	0.999992
UBA5	433.544	8.50137e-05	0.0077493	0.817083	0.999992
SAT1	2089.73	-0.000146238	0.00775582	0.429344	0.999992
CT45A1	0	0	0.00775803	NA	NA
PYGO2	823.474	2.44114e-05	0.00774467	0.957146	0.999992
HSF2	447.357	8.25584e-05	0.00775159	0.793676	0.999992
SHC1	1023.55	7.28841e-05	0.00774435	0.874007	0.999992
AEBP1	273.895	-1.94644e-05	0.00775578	0.916985	0.999992
SEC14L1	612.927	-0.000191589	0.0077494	0.60012	0.999992
ELAPOR2	118.763	4.39921e-05	0.00775575	0.81491	0.999992
CITED2	2256.01	0.000167848	0.00774716	0.682239	0.999992
OR6C76	0	0	0.00775803	NA	NA
SGCZ	0	0	0.00775803	NA	NA
KCNV2	0	0	0.00775803	NA	NA
AMACR	38.197	5.34039e-06	0.00775701	0.966172	0.999992
LIMS4	32.4818	3.02838e-05	0.00775668	0.83413	0.999992
XKRX	46.0563	-1.54369e-05	0.00775766	0.837523	0.999992
CDK19	332.234	-0.000231417	0.00775333	0.391294	0.999992
ALDH2	38.9368	-5.1996e-05	0.00775733	0.617488	0.999992
SOCS2	261.023	0.000108356	0.00775363	0.67797	0.999992
APLP2	1217.11	7.9265e-05	0.00775355	0.76344	0.999992
EME1	4.24928	9.37099e-06	0.00775787	0.849456	0.999992
PRDM4	923.689	-8.91797e-05	0.00774596	0.836396	0.999992
MROH1	718.018	-4.10554e-05	0.00774579	0.924802	0.999992
MRPL46	97.1587	2.84738e-05	0.00775545	0.886705	0.999992
USP13	171.629	-0.000147004	0.00775391	0.560598	0.999992
MKRN2	530.657	2.94754e-05	0.00774842	0.939049	0.999992
MMADHC	848.636	0.000260881	0.00774911	0.482394	0.999992
ZKSCAN5	171.773	-0.000108833	0.00775327	0.688451	0.999992
C5ORF47	0.138486	-3.66932e-06	0.00775802	0.80354	0.999992
ZNF367	176.255	0.000219943	0.00775359	0.401811	0.999992
GNG2	2816.42	0.000199496	0.0077493	0.587212	0.999992
UNC119B	737.975	-0.000238052	0.00774717	0.561359	0.999992
MON1B	1482.47	-0.00026711	0.00774561	0.542068	0.999992
SMIM45	0.688458	1.40482e-06	0.00775801	0.941375	0.999992
HILPDA	16.8688	-6.93877e-05	0.00775727	0.5218	0.999992
HS2ST1	431.525	0.00016779	0.00775188	0.586498	0.999992
OR8B12	0	0	0.00775803	NA	NA
GNAT1	0.169854	-3.66932e-06	0.00775802	0.80354	0.999992
VCL	769.188	-3.83367e-05	0.0077575	0.671536	0.999992
MTHFS	96.3449	-6.87387e-05	0.00775494	0.753366	0.999992
COX11	812.221	0.000249598	0.00775017	0.474223	0.999992
CTXN1	0.374578	7.60613e-06	0.00775801	0.611464	0.999992
COL23A1	1.1195	1.01645e-05	0.00775799	0.681917	0.999992
MAGEB6B	0	0	0.00775803	NA	NA
WDR37	841.991	-0.000137749	0.00775113	0.673387	0.999992
ZW10	154.539	0.000110417	0.00775354	0.675313	0.999992
DYRK1B	268.649	0.000159985	0.00775305	0.564764	0.999992
GABRA3	0	0	0.00775803	NA	NA
CCNG1	1958.82	0.000124684	0.00775314	0.650574	0.999992
ELL2	213.095	-3.58887e-05	0.00775176	0.908318	0.999992
JADE3	4.64373	3.80639e-07	0.00775789	0.993383	0.999992
TBC1D3B	0	0	0.00775803	NA	NA
LRMDA	0.751873	5.94478e-07	0.007758	0.976017	0.999992
MYOC	0	0	0.00775803	NA	NA
CBLL1	1058.19	-4.16685e-05	0.00774504	0.925889	0.999992
LDHA	4223.14	0.000214025	0.00774762	0.593745	0.999992
DRAM1	22.5417	-9.23825e-05	0.00775712	0.436871	0.999992
CC2D1A	499.237	0.000151919	0.00775211	0.615835	0.999992
PDLIM5	358.579	0.000105361	0.00775314	0.701911	0.999992
HIVEP2	4376.16	-0.000287868	0.00774689	0.487867	0.999992
SH3BP5	2127.73	4.2832e-05	0.00775183	0.890069	0.999992
UBXN4	1921.29	-0.000153224	0.0077455	0.727668	0.999992
LACTBL1	0	0	0.00775803	NA	NA
KLKB1	23.291	-2.03897e-05	0.00775727	0.850474	0.999992
CATSPER2	26.1623	-6.08461e-05	0.00775715	0.602339	0.999992
SEC11A	991.347	0.000315964	0.00774891	0.400131	0.999992
FAM83H	162.287	-5.36273e-05	0.00775479	0.810805	0.999992
MAGEA2B	0	0	0.00775803	NA	NA
KIF20A	9.56347	-7.79816e-05	0.00775766	0.303923	0.999992
TSPAN5	200.523	-0.000210849	0.00775388	0.405723	0.999992
TRIP12	2026.98	8.81694e-06	0.0077463	0.98348	0.999992
PCDHGA4	2.29649	1.35866e-05	0.00775794	0.715288	0.999992
EPN2	125.828	4.43758e-05	0.00775376	0.863032	0.999992
RPUSD1	352.795	0.000231096	0.00775306	0.404807	0.999992
PCNT	1142.44	-1.38498e-05	0.0077455	0.974886	0.999992
TMC1	0	0	0.00775803	NA	NA
CCL23	0	0	0.00775803	NA	NA
STK33	3.06502	3.28091e-05	0.00775789	0.477672	0.999992
C18ORF25	1839.57	-0.00021958	0.00775187	0.477055	0.999992
FDPS	618.582	-0.000143439	0.00774684	0.730165	0.999992
VGLL3	0	0	0.00775803	NA	NA
MBD2	2190.76	0.000634783	0.00774206	0.201031	0.999992
NSUN4	234.723	-0.000137374	0.00775217	0.648433	0.999992
HAND2	0	0	0.00775803	NA	NA
STXBP4	111.486	5.66525e-05	0.00775589	0.755856	0.999992
TBX19	53.8444	-0.000228447	0.00775628	0.165716	0.999992
ZFX	1039.35	-3.93245e-05	0.00775341	0.883183	0.999992
CDV3	6006.27	0.000198365	0.0077462	0.642676	0.999992
ZNF76	703.762	-0.000103642	0.00774889	0.782787	0.999992
CLIP1	1346.91	2.63401e-05	0.00774923	0.943081	0.999992
ASNS	400.591	-0.000112845	0.00775542	0.574666	0.999992
HACL1	261.143	-3.25349e-05	0.0077504	0.924582	0.999992
MT1E	35.5633	-4.08504e-05	0.00775721	0.716485	0.999992
PSMD5	302.962	2.48437e-05	0.00775033	0.942624	0.999992
ARFGAP2	1470.58	6.4844e-05	0.007746	0.880485	0.999992
ATP6V0E2	1285.32	0.000153081	0.00775184	0.62091	0.999992
PHLDA1	503.322	9.31304e-06	0.00775746	0.920895	0.999992
UNC45B	21.0229	-0.000155883	0.00775723	0.161382	0.999992
APOBEC3A	14.1498	5.53634e-05	0.00775753	0.527724	0.999992
GNG3	1.08653	2.32349e-05	0.00775799	0.3513	0.999992
KRTAP5-7	0	0	0.00775803	NA	NA
PUM3	422.469	-2.2975e-05	0.0077511	0.944057	0.999992
KRTAP5-10	0	0	0.00775803	NA	NA
KRTAP5-11	0	0	0.00775803	NA	NA
RTP2	0	0	0.00775803	NA	NA
PRDM11	248.004	-0.000229175	0.00775197	0.454483	0.999992
PAMR1	0	0	0.00775803	NA	NA
CELA1	10.234	-5.7301e-05	0.00775767	0.441996	0.999992
TUBGCP3	489.708	-5.3926e-05	0.00774723	0.895021	0.999992
DYNC2I1	540.628	0.000173919	0.00775236	0.557238	0.999992
PSMA8	15.2947	-0.000102701	0.00775747	0.272192	0.999992
WDR20	630.187	0.000123807	0.00774733	0.76084	0.999992
RGS8	0	0	0.00775803	NA	NA
ZNF337	420.68	-0.000237983	0.00775213	0.430988	0.999992
MMP8	0.332301	-1.92706e-07	0.00775802	0.989576	0.999992
ANTXR2	999.527	4.96139e-05	0.00775501	0.818594	0.999992
FAM153A	644.923	-0.000642485	0.00774942	0.0782797	0.999992
PRDM2	2582.15	-0.00112704	0.00773825	0.0412336	0.999992
AKR1C3	50.1448	0.000213607	0.00775619	0.20567	0.999992
IDI2	0	0	0.00775803	NA	NA
WDR74	479.622	-9.86883e-05	0.00774967	0.78372	0.999992
KDM4C	1441.64	-7.2155e-05	0.00774236	0.883358	0.999992
DPH2	301.448	2.72111e-05	0.00775104	0.934084	0.999992
MRPS18A	252.621	0.000212353	0.00775363	0.416181	0.999992
LRIT2	0	0	0.00775803	NA	NA
LSM14A	4017.32	0.000188852	0.00774225	0.702012	0.999992
PSG4	0	0	0.00775803	NA	NA
CNNM2	411.886	-0.000128648	0.00775283	0.65043	0.999992
A1CF	0	0	0.00775803	NA	NA
RORA	3770.14	-0.000134766	0.0077542	0.580112	0.999992
AMBN	0	0	0.00775803	NA	NA
MED24	717.949	0.000221121	0.00774646	0.601065	0.999992
PDE6G	19.8715	4.27423e-05	0.00775756	0.618082	0.999992
UBQLNL	11.4748	2.75135e-05	0.00775768	0.709639	0.999992
KMT2B	2804.1	0.000293062	0.00774385	0.531163	0.999992
ELMO1	1127.61	1.828e-05	0.00775193	0.952572	0.999992
DMGDH	0.169854	-3.66932e-06	0.00775802	0.80354	0.999992
IMP4	688.535	-0.000294365	0.0077495	0.417737	0.999992
MS4A3	3.20012	3.21552e-06	0.00775799	0.896535	0.999992
MFNG	2567.67	0.00020087	0.00774921	0.586527	0.999992
BCL2L13	901.38	0.000221286	0.00774421	0.631977	0.999992
ZNF417	320.999	-0.000252407	0.00775307	0.362287	0.999992
SUSD3	602.144	6.83907e-05	0.00775183	0.825287	0.999992
CARD19	287.54	5.76237e-05	0.00775302	0.836124	0.999992
GPAT3	59.6783	0.000117637	0.00775667	0.418278	0.999992
PADI3	0.207442	-3.66932e-06	0.00775802	0.80354	0.999992
TRIM43B	0	0	0.00775803	NA	NA
EFCAB8	8.85431	-3.54923e-05	0.00775768	0.629758	0.999992
VPS28	1104.22	0.000348456	0.00774394	0.455007	0.999992
LMO1	0	0	0.00775803	NA	NA
RNASEH2C	548.64	-0.000422827	0.00774716	0.302316	0.999992
RNFT2	72.0483	-8.7294e-05	0.00775608	0.615816	0.999992
FAM104A	812.531	4.714e-05	0.00774432	0.918397	0.999992
NIT1	231.34	6.58983e-06	0.0077547	0.976854	0.999992
SLC22A17	254.084	0.000358344	0.00775299	0.199814	0.999992
UFC1	1445.69	2.75286e-05	0.00774912	0.940899	0.999992
SYPL2	1.67606	-2.43913e-07	0.00775796	0.994061	0.999992
CRCP	725.392	-0.000342344	0.00774669	0.413578	0.999992
THRAP3	2214.13	6.59286e-05	0.00774715	0.872319	0.999992
RLIM	2035.31	-0.000623642	0.00774386	0.182564	0.999992
MLLT6	18140.1	3.88544e-05	0.00773718	0.945347	0.999992
CSNK1G3	443.455	6.24622e-05	0.0077501	0.85849	0.999992
SGK2	3.51264	-1.33282e-05	0.00775795	0.709552	0.999992
SIGLEC7	6.09591	1.61215e-05	0.00775783	0.77396	0.999992
ABLIM1	5833.87	-0.00027735	0.00774723	0.497339	0.999992
KLHL32	33.8156	2.33347e-05	0.00775685	0.862782	0.999992
FHIP2A	596.181	-7.89051e-06	0.00775262	0.978244	0.999992
TLN2	11.9654	-1.06626e-05	0.00775769	0.883558	0.999992
ARHGEF11	434.147	-7.25624e-05	0.00775423	0.764977	0.999992
SMIM35	28.8977	-8.14926e-05	0.00775726	0.456325	0.999992
NUP210	6657.29	-0.000123908	0.00774694	0.764796	0.999992
SPAG1	22.1831	8.13361e-05	0.00775726	0.455402	0.999992
DYNC1I1	0.207442	-3.66932e-06	0.00775802	0.80354	0.999992
THSD4	0	0	0.00775803	NA	NA
UNC50	214.739	0.000169175	0.00775276	0.553582	0.999992
PRR23C	0	0	0.00775803	NA	NA
PNKP	479.517	-0.000185854	0.00775325	0.494609	0.999992
DMPK	453.234	3.79638e-05	0.00775471	0.867145	0.999992
HGF	0.762782	8.88994e-06	0.00775801	0.605113	0.999992
AP1M1	1388.56	0.000148831	0.00774664	0.722814	0.999992
RASSF6	17.3465	-2.08002e-05	0.00775753	0.813563	0.999992
SRP72	2173.95	0.000454539	0.00774242	0.354462	0.999992
CC2D2B	0.58155	5.49241e-06	0.00775801	0.76216	0.999992
IFT20	269.744	-3.7169e-05	0.00775095	0.910611	0.999992
GUCD1	865.291	7.98111e-05	0.00774495	0.859097	0.999992
ENSG00000288645	10.9299	-7.1116e-06	0.00775763	0.927843	0.999992
CT47A4	0	0	0.00775803	NA	NA
DTX3L	1332.05	4.64528e-05	0.00774653	0.912253	0.999992
HPCA	0.263345	-1.92706e-07	0.00775802	0.989576	0.999992
SMARCD1	1130.31	8.25658e-05	0.00774572	0.849862	0.999992
TTLL9	0	0	0.00775803	NA	NA
HNF1B	0	0	0.00775803	NA	NA
TRAPPC1	993.767	0.000129991	0.00774795	0.741946	0.999992
RBAK	616.49	-0.000105582	0.00775371	0.683281	0.999992
CFHR3	0.263345	-1.92706e-07	0.00775802	0.989576	0.999992
AHCY	555.419	1.93617e-05	0.00775028	0.955406	0.999992
IL6R	2359.28	-0.000298515	0.00774889	0.427338	0.999992
HLTF	241.715	-1.69786e-05	0.00775459	0.941335	0.999992
ZYX	3311.38	3.5121e-05	0.00775039	0.918655	0.999992
TKTL2	0	0	0.00775803	NA	NA
DNAJB13	1.21644	-3.91842e-06	0.00775799	0.865377	0.999992
SLC32A1	0.433767	8.35073e-06	0.00775801	0.578308	0.999992
RPS6KA6	3.92751	7.67814e-07	0.0077579	0.98643	0.999992
ATP5ME	596.665	0.000199048	0.00775283	0.483047	0.999992
MUCL3	0	0	0.00775803	NA	NA
NDUFAF1	85.0634	-4.16964e-05	0.00775544	0.83507	0.999992
TMEM248	1845.67	0.00013746	0.0077444	0.764539	0.999992
NAP1L1	13782.6	0.000136172	0.00775277	0.633219	0.999992
SPINT3	0	0	0.00775803	NA	NA
DCTN6	276.567	0.000191988	0.00775241	0.515091	0.999992
WDR75	411.282	2.40955e-07	0.00774901	0.999485	0.999992
FOXA2	0	0	0.00775803	NA	NA
DAO	0	0	0.00775803	NA	NA
ARL14EPL	0	0	0.00775803	NA	NA
NKIRAS1	50.6491	-2.10266e-06	0.00775592	0.990717	0.999992
G6PC3	134.321	-5.18793e-05	0.00775453	0.823694	0.999992
ARMCX4	167.836	4.2846e-05	0.00775439	0.856901	0.999992
CD99L2	419.539	-0.000123894	0.00774815	0.751276	0.999992
TBL3	369.38	0.000253442	0.00774991	0.474734	0.999992
DLK1	0	0	0.00775803	NA	NA
OTUD6B	178.676	-0.000104135	0.00775475	0.643925	0.999992
URGCP	455.525	-0.00021838	0.00774916	0.555459	0.999992
ATF6B	1955.64	1.02017e-05	0.00774837	0.978941	0.999992
OR2T3	0	0	0.00775803	NA	NA
DGUOK	601.088	0.000272193	0.0077479	0.491717	0.999992
CREB3L3	2.28046	3.78366e-05	0.00775796	0.257095	0.999992
MYMK	0	0	0.00775803	NA	NA
HMX2	0.190059	3.28388e-06	0.00775802	0.823819	0.999992
ROGDI	140.201	-8.36121e-05	0.00775476	0.710288	0.999992
VPS51	4451.85	0.000541587	0.00774385	0.247214	0.999992
BPTF	3507.53	4.86119e-05	0.00774926	0.895029	0.999992
CDRT15L2	0.184049	3.28388e-06	0.00775802	0.823819	0.999992
GSX1	0	0	0.00775803	NA	NA
CCN5	0	0	0.00775803	NA	NA
NDN	2.75275	2.10748e-05	0.00775795	0.538807	0.999992
ST6GALNAC3	11.4659	3.41563e-05	0.00775781	0.557064	0.999992
SNURF	336.559	6.15781e-05	0.00775314	0.822961	0.999992
ZHX3	296.166	-0.000291894	0.00775311	0.290095	0.999992
PUS7L	559.219	-2.42394e-05	0.00775094	0.94169	0.999992
ENSG00000259316	0	0	0.00775803	NA	NA
KLHL15	743.809	-0.000128401	0.00775314	0.640802	0.999992
CSTF2	114.694	0.000130361	0.007755	0.547526	0.999992
TMED4	1607.08	-0.000228159	0.00774355	0.629498	0.999992
LSM5	368.57	9.94565e-05	0.0077544	0.675111	0.999992
ENSG00000285868	0.45716	2.00645e-06	0.00775801	0.892259	0.999992
MILR1	1.48657	1.05271e-05	0.00775798	0.702354	0.999992
SNRNP27	487.478	-1.925e-05	0.00774908	0.958735	0.999992
CDH17	0.138486	-3.66932e-06	0.00775802	0.80354	0.999992
RPL36	14105.3	0.000156366	0.00775218	0.603482	0.999992
ZIC3	0	0	0.00775803	NA	NA
CHMP4A	612.204	0.000261712	0.00774698	0.526611	0.999992
PSG8	0	0	0.00775803	NA	NA
PILRB	981.33	-0.000457935	0.00774795	0.246179	0.999992
LRRC69	5.43778	-3.89885e-05	0.00775788	0.424771	0.999992
GOLGA8N	18.2211	3.8231e-05	0.00775726	0.726624	0.999992
ZC3H18	1172.71	0.000163904	0.00774359	0.728521	0.999992
LAIR1	670.676	-9.11549e-05	0.00774871	0.810244	0.999992
C14ORF180	0	0	0.00775803	NA	NA
GSDMD	1227.28	0.000201722	0.00774495	0.653637	0.999992
ATP7B	20.3818	-4.17887e-05	0.00775732	0.690851	0.999992
DPF1	0.439778	8.41965e-06	0.00775801	0.575286	0.999992
RAB6B	7.24865	-1.82896e-06	0.00775781	0.975178	0.999992
ECH1	1314.56	0.000301373	0.00774619	0.481052	0.999992
ESAM	17.1767	-2.26264e-05	0.00775775	0.731434	0.999992
TCF7	18507.4	3.91629e-05	0.00775277	0.890907	0.999992
YIPF6	261.608	-0.000317999	0.00775101	0.334734	0.999992
ATL2	415.468	-7.98906e-06	0.00775085	0.980881	0.999992
KLHL36	1582.75	-0.00021136	0.00774577	0.627299	0.999992
RTBDN	0	0	0.00775803	NA	NA
CALR	7009.36	0.000182669	0.00775165	0.561107	0.999992
GMPPB	386.592	-0.000235429	0.00775202	0.44009	0.999992
GRAMD1A	2469.62	0.000128844	0.00775132	0.689363	0.999992
WDR49	2.6289	-7.05924e-06	0.00775791	0.869758	0.999992
TOR1AIP1	839.519	5.68902e-05	0.00775038	0.868681	0.999992
OR9A4	0	0	0.00775803	NA	NA
FGF1	0	0	0.00775803	NA	NA
PIGM	376.418	-0.000219488	0.00775277	0.442031	0.999992
GRTP1	5.77427	-2.19149e-05	0.00775784	0.684435	0.999992
TFRC	1067.74	-0.000213376	0.00774955	0.555859	0.999992
CCNT2	1002.58	-0.000250631	0.00775002	0.476423	0.999992
PKP1	0	0	0.00775803	NA	NA
NUP88	783.791	-7.40383e-05	0.0077477	0.853036	0.999992
MTHFD1L	144.834	-3.3482e-05	0.00775345	0.899914	0.999992
TRIP10	44.0956	-5.94215e-05	0.00775657	0.692892	0.999992
MISP3	12.9608	0.000117751	0.00775755	0.171503	0.999992
ADCY5	0.775939	6.31511e-06	0.007758	0.780889	0.999992
RPS29	19487.5	0.000127596	0.00775316	0.642375	0.999992
NLGN4Y	5.55916	-1.71547e-05	0.00775792	0.674021	0.999992
PRSS48	0	0	0.00775803	NA	NA
INKA1	12.3918	3.4825e-05	0.00775755	0.685156	0.999992
PRPS1L1	0.332301	-1.92706e-07	0.00775802	0.989576	0.999992
HOXC6	0.169854	-3.66932e-06	0.00775802	0.80354	0.999992
FBH1	1327.26	-1.38462e-05	0.00774785	0.972162	0.999992
PDLIM3	0	0	0.00775803	NA	NA
EPN3	0	0	0.00775803	NA	NA
KDM4F	0	0	0.00775803	NA	NA
MOSMO	242.596	-0.000144096	0.00775114	0.658957	0.999992
C11ORF53	0	0	0.00775803	NA	NA
CCT5	1185	0.000308519	0.00774309	0.520632	0.999992
PBX4	189.628	-0.000111755	0.00775334	0.678269	0.999992
ENSG00000272104	21.6153	1.14986e-05	0.00775713	0.922352	0.999992
PHIP	2957.32	-1.3817e-05	0.0077514	0.965606	0.999992
RBM44	16.5597	-0.000110441	0.00775749	0.226349	0.999992
SNX33	91.6493	-2.78677e-05	0.00775612	0.87132	0.999992
ST8SIA3	0	0	0.00775803	NA	NA
ZNF778	191.129	-0.000110471	0.00775318	0.687029	0.999992
SLC25A51	173.956	-0.00033053	0.00775306	0.233439	0.999992
CTRC	1.56107	9.08e-06	0.00775798	0.749541	0.999992
PSMB11	6.56044	1.87091e-05	0.00775787	0.707656	0.999992
MASTL	213.982	-5.0143e-05	0.00775374	0.845849	0.999992
TUT7	786.769	1.95147e-05	0.00775193	0.949357	0.999992
MCC	103.342	5.95834e-06	0.00775743	0.950817	0.999992
SYBU	1.3013	2.91031e-05	0.007758	0.174766	0.999992
FASN	1150.75	0.000344409	0.00774293	0.475669	0.999992
EFR3A	618.272	-5.64661e-05	0.00775167	0.857228	0.999992
OC90	0	0	0.00775803	NA	NA
APOBEC3D	158.61	-0.000155592	0.00775451	0.505347	0.999992
HAX1	983.065	6.53308e-05	0.00775118	0.841036	0.999992
VIPR1	543.213	-0.000191879	0.00775188	0.534101	0.999992
CENPW	12.0357	2.77953e-05	0.00775759	0.735288	0.999992
TBL1XR1	1474.13	-0.000109255	0.00774832	0.77802	0.999992
RNF43	30.9189	-4.31203e-07	0.00775708	0.997158	0.999992
PARP12	671.482	-0.000256768	0.0077491	0.489639	0.999992
FKBP4	566.522	-0.000155246	0.00774756	0.699646	0.999992
FAM246A	0	0	0.00775803	NA	NA
DDA1	984.881	4.14102e-05	0.00775225	0.889878	0.999992
RDH14	313.638	8.41009e-06	0.0077534	0.974955	0.999992
IDE	381.879	0.000214462	0.00775191	0.486012	0.999992
ODAD4	3.84019	9.04054e-05	0.00775795	0.0108639	0.999992
CRACD	5.39705	5.70886e-05	0.00775793	0.141765	0.999992
HOXD12	0	0	0.00775803	NA	NA
ENSG00000260537	325.183	-9.24013e-05	0.00775171	0.767773	0.999992
STIMATE	403.764	-0.000227252	0.00775313	0.409614	0.999992
QPRT	31.5936	5.17008e-05	0.00775694	0.691331	0.999992
DNAJC12	0.484413	-9.13572e-06	0.00775801	0.543773	0.999992
CAPN7	898.628	-7.07155e-05	0.00774809	0.856874	0.999992
SPAAR	0.124859	3.28388e-06	0.00775802	0.823819	0.999992
PAQR6	26.9985	4.65464e-05	0.00775735	0.650776	0.999992
WDCP	119.357	-7.10655e-05	0.00775453	0.760369	0.999992
CNN1	0	0	0.00775803	NA	NA
WFDC13	0	0	0.00775803	NA	NA
MLLT10	1159.71	-0.000167629	0.00774294	0.728407	0.999992
DNASE1L3	5.38729	1.23813e-05	0.00775791	0.770879	0.999992
VPS13A	1303.77	-0.000199439	0.00775178	0.52136	0.999992
AGTRAP	257.314	9.61536e-05	0.00775313	0.727148	0.999992
HLA-E	52018.7	0.000236941	0.00774299	0.622909	0.999992
KATNAL1	207.326	2.60989e-05	0.00775375	0.919301	0.999992
MED26	320.733	0.000147556	0.00774906	0.692009	0.999992
TNFRSF13B	19.7019	-1.66647e-05	0.0077574	0.86649	0.999992
CXCL16	55.3513	-2.22747e-07	0.00775683	0.998696	0.999992
ZNF688	248.609	-0.000157472	0.00775081	0.637505	0.999992
BCL7C	793.362	0.000445981	0.00774797	0.258262	0.999992
PDZD7	12.349	-7.13154e-06	0.00775761	0.929873	0.999992
SCAMP5	19.4899	-3.93495e-05	0.00775752	0.658241	0.999992
MTHFSD	118.81	-0.000107583	0.00775551	0.586509	0.999992
NKAIN2	0.641209	7.6676e-06	0.00775801	0.686992	0.999992
SIGLEC11	0.314918	6.45126e-06	0.00775801	0.664665	0.999992
STXBP5	708.62	0.000145826	0.00774573	0.738019	0.999992
PHF10	1549.02	-0.00014038	0.00774977	0.694609	0.999992
HJURP	13.8731	-3.06982e-05	0.00775763	0.696526	0.999992
KIAA0040	1384.11	-6.56153e-05	0.00775108	0.84142	0.999992
PRSS1	0.190059	3.28388e-06	0.00775802	0.823819	0.999992
MRPS7	453.971	0.000169975	0.00774966	0.636744	0.999992
RETREG3	1388.67	0.000110345	0.00774553	0.801723	0.999992
H1-4	25.1305	-3.09079e-05	0.00775731	0.769446	0.999992
KCNJ9	0.873075	2.50357e-05	0.007758	0.24794	0.999992
TADA3	1095.98	4.0603e-05	0.00774696	0.921798	0.999992
IGSF8	1007.31	0.000246283	0.00774823	0.52692	0.999992
ATP1A4	0	0	0.00775803	NA	NA
ABHD2	1033.03	-0.000155875	0.00775113	0.633473	0.999992
TLR9	11.5108	5.15186e-05	0.00775755	0.551861	0.999992
NOS1	0	0	0.00775803	NA	NA
GABRA4	0	0	0.00775803	NA	NA
HDHD5	377.151	5.948e-05	0.00775231	0.841633	0.999992
NEXN	19.6597	3.10516e-05	0.00775747	0.738572	0.999992
CUEDC2	407.396	0.000279738	0.00775115	0.391332	0.999992
TRMT44	150.737	4.20523e-05	0.00775433	0.860607	0.999992
CNOT8	1574.69	5.91599e-05	0.0077453	0.893864	0.999992
CHRNA2	0.368098	7.26309e-06	0.00775801	0.627044	0.999992
HNRNPLL	700.893	0.000186305	0.00775004	0.596195	0.999992
SCGB2B2	47.5249	-2.88291e-06	0.0077565	0.985073	0.999992
GFER	335.188	-1.4207e-05	0.00775287	0.959924	0.999992
PDK3	971.91	-0.000173733	0.00774874	0.646672	0.999992
TMCC1	554.853	0.000187418	0.00775051	0.582806	0.999992
TSGA10IP	0.169854	-3.66932e-06	0.00775802	0.80354	0.999992
PRDM16	2.95823	-5.68537e-06	0.00775793	0.886579	0.999992
ZFYVE28	651.515	3.52079e-06	0.00775487	0.987306	0.999992
DNMT3B	14.433	5.11715e-05	0.00775749	0.577	0.999992
ENGASE	1034.03	-0.00027695	0.00775244	0.346425	0.999992
RPL35A	18781	0.000125339	0.00775232	0.67351	0.999992
DIRAS3	0.207442	-3.66932e-06	0.00775802	0.80354	0.999992
TUBB1	3.19607	3.91902e-05	0.00775792	0.334328	0.999992
SLC3A1	2.82782	5.02932e-06	0.00775794	0.894065	0.999992
TAF11L10	0	0	0.00775803	NA	NA
ARNTL	417.67	5.53094e-05	0.00775551	0.779736	0.999992
RANBP10	511.701	-0.000234138	0.00775218	0.436738	0.999992
PREB	560.943	0.00026916	0.00774827	0.488462	0.999992
LPP	1309.06	-8.23538e-05	0.00775435	0.730344	0.999992
SLC7A5	678.699	-2.40949e-05	0.00775479	0.91437	0.999992
INO80D	1228.44	-0.000552094	0.00774693	0.182574	0.999992
PLBD1	8.4481	-2.30158e-05	0.00775786	0.649665	0.999992
POLR2E	1295.14	0.000204173	0.00774909	0.582986	0.999992
MTR	1026.28	-0.000180657	0.0077493	0.623077	0.999992
ZNF574	469.441	0.000181031	0.00775026	0.601547	0.999992
PRKX	1500.23	-0.000209779	0.0077517	0.502681	0.999992
IKZF1	9167.31	1.65927e-05	0.00774165	0.973675	0.999992
SH3D21	24.1988	7.67817e-06	0.00775703	0.950794	0.999992
EGFR	0	0	0.00775803	NA	NA
C3ORF22	0	0	0.00775803	NA	NA
CTCF	1700.51	-8.35561e-05	0.00774597	0.84655	0.999992
ELOB	1072.2	0.000351396	0.00774718	0.390874	0.999992
ACTA2	48.2156	1.04935e-05	0.00775731	0.921075	0.999992
RBBP6	3385.02	0.000180139	0.00774335	0.705155	0.999992
RPL9	45161.1	0.000120677	0.00775283	0.670592	0.999992
LINGO4	6.33932	-4.95146e-05	0.0077578	0.406157	0.999992
TEX36	0	0	0.00775803	NA	NA
ABCA13	0.578264	7.24754e-06	0.00775801	0.693651	0.999992
COL4A4	7.13475	2.91011e-05	0.00775775	0.659402	0.999992
IL31RA	0.648616	-7.49701e-07	0.00775801	0.968215	0.999992
NTF3	0	0	0.00775803	NA	NA
ARGFX	0.207442	-3.66932e-06	0.00775802	0.80354	0.999992
ZNF501	22.481	-4.63564e-05	0.00775733	0.656511	0.999992
NR5A1	1.33692	-1.37527e-05	0.00775799	0.565324	0.999992
RNF4	1413.88	-3.91591e-05	0.00774611	0.927309	0.999992
HSPB6	0	0	0.00775803	NA	NA
BTBD3	40.1556	6.27877e-05	0.00775719	0.581819	0.999992
CLINT1	1258.69	-6.22152e-05	0.00774359	0.895181	0.999992
CRISP2	0	0	0.00775803	NA	NA
LYPLA1	500.538	6.9226e-05	0.00775051	0.839197	0.999992
NIPAL1	1.32037	1.42401e-05	0.00775797	0.638381	0.999992
KHDRBS3	0.374578	7.60613e-06	0.00775801	0.611464	0.999992
TPD52L3	0	0	0.00775803	NA	NA
PDLIM7	74.2802	-2.88621e-05	0.0077554	0.886385	0.999992
LIPF	0	0	0.00775803	NA	NA
CALM3	5293.12	0.00014365	0.00774745	0.722459	0.999992
AAR2	533.274	0.000234875	0.00774956	0.516343	0.999992
TRPC6	0	0	0.00775803	NA	NA
DBN1	237.48	-3.71546e-05	0.00775674	0.793001	0.999992
PABPC5	0	0	0.00775803	NA	NA
ADRB2	145.602	-1.20074e-05	0.00775719	0.915999	0.999992
TIAL1	1266.13	-0.000101419	0.00775081	0.761524	0.999992
SNW1	1192.4	-1.48886e-06	0.00774498	0.997355	0.999992
LIMD2	6530.15	-4.23922e-05	0.00774927	0.908305	0.999992
MBLAC2	279.097	0.000257298	0.00775251	0.378824	0.999992
CACTIN	660.651	3.8969e-05	0.00774947	0.914729	0.999992
A2ML1	0	0	0.00775803	NA	NA
DMXL1	844.195	4.4972e-05	0.00774989	0.899188	0.999992
TXNDC12	822.905	0.000123036	0.0077507	0.714976	0.999992
TNKS2	1569.02	-0.000104178	0.00774268	0.830561	0.999992
PTGDS	24.0564	1.16257e-05	0.00775738	0.90748	0.999992
PAXX	598.714	4.52476e-06	0.00775164	0.988525	0.999992
MIA3	1341.23	2.96149e-05	0.00774696	0.942936	0.999992
DNAJC24	226.313	-1.4679e-05	0.00775218	0.961105	0.999992
ECM1	4.57024	3.3685e-05	0.00775793	0.381814	0.999992
TACR2	1.93591	-2.48989e-05	0.00775795	0.478893	0.999992
LRRC70	22.2343	-4.64963e-05	0.00775719	0.683212	0.999992
TSEN34	207.483	0.000296126	0.00775388	0.242633	0.999992
LSM7	719.279	6.55844e-05	0.00775112	0.841087	0.999992
DNAJB8	0	0	0.00775803	NA	NA
TGM3	0	0	0.00775803	NA	NA
TMEM126B	323.035	0.000184029	0.00775228	0.537276	0.999992
CAVIN4	4.79614	8.69716e-05	0.00775788	0.0721728	0.999992
CCDC110	5.1723	-8.74586e-05	0.00775786	0.0859209	0.999992
MAJIN	1.90897	-1.16498e-05	0.00775793	0.761965	0.999992
UNG	254.913	5.77729e-05	0.00775389	0.819464	0.999992
EEF1E1	134.953	0.000102665	0.00775458	0.656913	0.999992
ANXA8L1	0	0	0.00775803	NA	NA
SPAG6	0	0	0.00775803	NA	NA
CCDC57	352.844	-9.7118e-05	0.00775137	0.762283	0.999992
DPEP1	0.91432	1.98105e-06	0.00775801	0.913272	0.999992
ID4	0	0	0.00775803	NA	NA
SEPTIN8	182.228	-2.41319e-05	0.00775647	0.876667	0.999992
LPXN	1282.01	3.67958e-05	0.00774175	0.941476	0.999992
NEU1	201.168	0.000148387	0.00775559	0.445675	0.999992
OR10W1	0	0	0.00775803	NA	NA
PTPN21	0.813886	2.34978e-05	0.007758	0.269905	0.999992
BACE2	7.93269	1.22274e-05	0.00775772	0.859611	0.999992
MYL4	0	0	0.00775803	NA	NA
VMO1	1.67813	3.06655e-05	0.00775797	0.330695	0.999992
BLZF1	227.75	3.42771e-05	0.00775343	0.897782	0.999992
ACOT1	73.6049	-6.74725e-06	0.00775536	0.973557	0.999992
ZNF599	114.905	-0.000198504	0.00775397	0.428792	0.999992
ADSS1	32.7138	0.00011021	0.00775691	0.402231	0.999992
CHRDL2	0	0	0.00775803	NA	NA
LPAR2	561.933	3.76812e-05	0.00775011	0.914284	0.999992
TSPAN7	2.82	-2.90033e-05	0.00775792	0.486569	0.999992
ITPKC	100.413	2.08121e-05	0.00775534	0.918867	0.999992
VIRMA	1018.57	-7.6063e-06	0.00774696	0.985333	0.999992
NRDE2	433.105	3.06225e-05	0.00775142	0.923754	0.999992
SNX1	1411.06	-0.000229508	0.00774899	0.539448	0.999992
IPO5	1833.17	-7.93676e-06	0.00774485	0.985967	0.999992
DACT2	0	0	0.00775803	NA	NA
RXFP2	0	0	0.00775803	NA	NA
RRAGB	137.923	-2.46801e-05	0.00775486	0.91138	0.999992
HLA-DQB1	158.805	1.17842e-06	0.00775795	NA	NA
HLA-DQA1	69.3709	0.000147462	0.00775616	0.386644	0.999992
TTC13	539.005	-7.91541e-05	0.0077487	0.834925	0.999992
TMC4	7.23747	-7.42449e-06	0.00775786	0.883377	0.999992
RLN3	3.69919	-2.14427e-05	0.00775787	0.66383	0.999992
DUSP6	85.8624	0.000157465	0.00775588	0.388171	0.999992
ARHGEF4	50.2975	5.44471e-06	0.00775702	0.965367	0.999992
CASS4	420.593	4.18572e-05	0.00775224	0.888838	0.999992
CHST8	0.138486	-3.66932e-06	0.00775802	0.80354	0.999992
HES6	30.7696	0.000126933	0.00775685	0.348469	0.999992
WDR90	91.1551	0.000111078	0.00775544	0.579278	0.999992
ZNF615	114.378	0.000162502	0.00775427	0.500646	0.999992
LRRFIP1	5919.65	9.16463e-05	0.0077497	0.798544	0.999992
CD69	28763.1	0.000201964	0.0077552	0.334497	0.999992
IL17RD	0.397501	-1.92706e-07	0.00775802	0.989576	0.999992
C20ORF96	28.5372	-9.52227e-05	0.00775695	0.461257	0.999992
GPR19	16.269	-1.73145e-06	0.00775749	0.98484	0.999992
ARHGEF33	1.46018	-5.37121e-06	0.00775798	0.851466	0.999992
AGFG1	993.488	-0.000510077	0.00774626	0.231746	0.999992
VSTM5	0	0	0.00775803	NA	NA
RBMS1	2614.07	0.000124782	0.00774781	0.753666	0.999992
ZNF571	118.242	-1.01041e-06	0.00775428	0.996655	0.999992
ZNF736	531.053	-0.000391637	0.00775124	0.227125	0.999992
KLRC1	59.6201	-2.41367e-05	0.00775715	0.836534	0.999992
ABCA1	90.4703	9.29393e-05	0.00775587	0.611649	0.999992
ARHGEF12	292.02	2.46456e-05	0.00775671	0.863318	0.999992
JTB	1162.57	0.000234119	0.0077455	0.594698	0.999992
RASA4	984.617	-6.4291e-05	0.00775356	0.806917	0.999992
CASQ1	0.184049	3.28388e-06	0.00775802	0.823819	0.999992
ZNF322	156.619	-4.86886e-06	0.00775428	0.983892	0.999992
EYS	0.276972	-6.17149e-06	0.00775801	0.677419	0.999992
RILP	27.9412	6.96919e-05	0.00775724	0.529567	0.999992
ATG4D	393.047	2.30578e-05	0.00774888	0.951138	0.999992
RBM23	911.712	0.000202813	0.00774541	0.646033	0.999992
PLEKHB1	1057.47	0.000172056	0.0077524	0.559933	0.999992
HSPBAP1	169.666	8.15971e-06	0.00775515	0.969215	0.999992
C10ORF53	0	0	0.00775803	NA	NA
SLC18A3	0	0	0.00775803	NA	NA
RBM12	2401.25	9.59901e-05	0.00774322	0.84091	0.999992
P2RX1	18.1338	3.52233e-05	0.00775766	0.642123	0.999992
NRF1	474.613	-2.85794e-05	0.00775183	0.926485	0.999992
COX6B2	0.869684	-1.8137e-05	0.00775799	0.442232	0.999992
ATP5MC3	1063.88	0.000320459	0.00774949	0.377882	0.999992
RFC5	120.901	0.000100148	0.0077544	0.672934	0.999992
TRMT61B	206.167	0.00020948	0.00775172	0.502874	0.999992
ATG4B	546.333	-2.39149e-05	0.00774933	0.948025	0.999992
PNO1	333.023	0.000147711	0.00775445	0.530514	0.999992
PLA2G3	0	0	0.00775803	NA	NA
MRC2	49.5255	2.78534e-05	0.00775738	0.78208	0.999992
ZDHHC13	108.554	0.000328953	0.00775419	0.177235	0.999992
CASP12	0	0	0.00775803	NA	NA
DYNLT2B	26.4677	-1.85532e-05	0.00775703	0.881676	0.999992
FAM32A	897.224	-8.36604e-05	0.00775107	0.798848	0.999992
RBM8A	1704.26	0.000222958	0.00774569	0.609582	0.999992
RAB1B	1963.92	7.66089e-05	0.00775047	0.822805	0.999992
FHIP2B	768.971	-4.32571e-05	0.00774796	0.912706	0.999992
CFAP99	0	0	0.00775803	NA	NA
PIGA	631.231	2.53555e-05	0.00775339	0.924675	0.999992
SFT2D3	293.157	1.97133e-05	0.00775347	0.940865	0.999992
POLR1H	317.49	-4.0335e-05	0.0077552	0.847255	0.999992
MEI1	213.455	0.000108577	0.00775347	0.682762	0.999992
LCN1	0	0	0.00775803	NA	NA
PICALM	1612.99	0.000217196	0.00775162	0.490551	0.999992
LRRC72	0	0	0.00775803	NA	NA
RBFOX3	1.52641	-9.91684e-06	0.00775798	0.715799	0.999992
FAM234A	412.335	0.000122653	0.00775076	0.714556	0.999992
EPG5	1058.76	-0.000369851	0.00775177	0.234916	0.999992
HTR2A	0	0	0.00775803	NA	NA
LUZP4	0	0	0.00775803	NA	NA
RHEB	381.526	-5.52424e-05	0.00775308	0.841928	0.999992
KRTAP2-1	0	0	0.00775803	NA	NA
TRADD	1196.54	-0.000162786	0.00774859	0.670128	0.999992
SIAE	126.387	-0.0001717	0.00775446	0.465114	0.999992
F2	0.190059	3.28388e-06	0.00775802	0.823819	0.999992
PARP15	958.267	-0.000387241	0.00775401	0.120674	0.999992
PECR	206.956	-9.20614e-05	0.0077519	0.765015	0.999992
STYX	1169.55	6.25431e-05	0.00775205	0.83714	0.999992
ABHD12B	0	0	0.00775803	NA	NA
FAAP20	492.862	0.000364062	0.00775016	0.296708	0.999992
NR2E1	0	0	0.00775803	NA	NA
PYDC2	0	0	0.00775803	NA	NA
ZNF485	62.8401	-6.98314e-05	0.007756	0.693861	0.999992
FH	342.555	8.9224e-05	0.00774949	0.8061	0.999992
SMC3	1490.08	0.00039542	0.00774801	0.315073	0.999992
AGR2	0	0	0.00775803	NA	NA
FOXF1	0	0	0.00775803	NA	NA
EFTUD2	696.273	-2.14466e-05	0.00775061	0.949531	0.999992
AP2A2	925.279	3.12013e-05	0.00774696	0.93988	0.999992
HP	0.207442	-3.66932e-06	0.00775802	0.80354	0.999992
C4ORF33	96.3763	6.83238e-05	0.00775444	0.771998	0.999992
ELFN1	2.62778	2.20891e-05	0.00775793	0.568264	0.999992
KIAA0895L	61.8512	-0.000106515	0.00775663	0.469855	0.999992
ALG10B	370.503	-0.000230972	0.0077532	0.398339	0.999992
TRAF3	921.665	3.38489e-05	0.00774487	0.940151	0.999992
DGKH	364.853	-0.000216311	0.00775199	0.479398	0.999992
DNAI4	15.5298	8.38584e-05	0.00775753	0.340094	0.999992
PNMA8A	5.27848	1.72558e-06	0.00775801	0.914123	0.999992
PPP6C	1102.26	0.000425193	0.00774478	0.347278	0.999992
ZBTB38	1106.72	7.94707e-05	0.00775392	0.752722	0.999992
PLP2	2265.83	0.000205446	0.00774775	0.606278	0.999992
ROPN1B	0	0	0.00775803	NA	NA
HMGCS2	0	0	0.00775803	NA	NA
EED	251.778	0.000167328	0.0077517	0.593117	0.999992
ABCA12	0	0	0.00775803	NA	NA
LYRM1	307.461	-0.000124317	0.00775173	0.6907	0.999992
ITGA9	11.2525	9.71012e-06	0.00775784	0.857268	0.999992
VLDLR	5.49653	-2.1074e-05	0.00775786	0.683304	0.999992
HMGB2	2517.8	0.000159978	0.00775235	0.589652	0.999992
ZEB1	1427.97	0.000175278	0.00774654	0.677531	0.999992
DTX2	307.289	0.000203748	0.00775391	0.419958	0.999992
SUGCT	14.6873	-3.86521e-06	0.0077576	0.96224	0.999992
KIF5C	289.35	2.11635e-06	0.00775634	0.989581	0.999992
ATAT1	66.2748	5.57824e-05	0.00775571	0.768742	0.999992
ZNRD2	297.128	0.000435779	0.00775118	0.180927	0.999992
PTH1R	0	0	0.00775803	NA	NA
ZNF845	188.217	8.1701e-05	0.00775494	0.70867	0.999992
STAT4	957.415	3.6372e-05	0.00775378	0.887304	0.999992
ZNF555	87.2364	2.83958e-05	0.00775554	0.884988	0.999992
CCSAP	371.817	-0.000224133	0.00775226	0.453532	0.999992
DCLRE1C	577.231	2.96144e-05	0.0077483	0.939145	0.999992
AARD	0.598932	-4.9681e-06	0.00775801	0.752766	0.999992
ZNF66	196.109	-0.000266501	0.00775351	0.313989	0.999992
SFN	9.78823	-1.41506e-05	0.00775763	0.857547	0.999992
CLASRP	940.532	-0.00018844	0.00774923	0.609483	0.999992
RSPO2	0	0	0.00775803	NA	NA
PXYLP1	266.866	-0.000109441	0.00775476	0.627055	0.999992
TMEM98	1.26954	-7.46169e-06	0.007758	0.745486	0.999992
TP53TG3	0	0	0.00775803	NA	NA
ZNF469	40.9121	-9.91887e-05	0.00775645	0.526031	0.999992
MAGEB10	0	0	0.00775803	NA	NA
CTXN3	0	0	0.00775803	NA	NA
SH3GLB2	1135.93	0.000112242	0.00774278	0.817069	0.999992
VPS18	628.011	0.000106566	0.00775048	0.755296	0.999992
API5	1479.62	0.000205764	0.0077433	0.666185	0.999992
C4ORF47	0.377296	-7.58893e-06	0.00775801	0.611576	0.999992
LRRN4	0	0	0.00775803	NA	NA
KCNK9	0.734132	-5.50644e-06	0.007758	0.781043	0.999992
ACTA1	1.74512	-5.1252e-06	0.00775794	0.888607	0.999992
ADM5	12.6189	-1.51308e-05	0.00775753	0.862812	0.999992
AFDN	212.449	-4.38004e-05	0.00775541	0.827963	0.999992
STARD6	0.276972	-6.17149e-06	0.00775801	0.677419	0.999992
CDK3	36.8343	-0.000104422	0.00775661	0.481631	0.999992
POM121	2333.45	-0.000288788	0.00774755	0.473118	0.999992
DNAJC13	1130.42	0.000131725	0.00775213	0.662894	0.999992
GCLC	377.111	7.31467e-05	0.00775327	0.787597	0.999992
AP5Z1	606.948	-0.000116837	0.00774841	0.762008	0.999992
DCLRE1B	115.587	-4.77589e-05	0.007755	0.825448	0.999992
FAM181A	0	0	0.00775803	NA	NA
BECN1	1157.75	2.30369e-05	0.00774605	0.957309	0.999992
RBM18	344.1	0.000180741	0.00775081	0.58885	0.999992
ACTB	59463.6	0.000491945	0.00774223	0.319256	0.999992
GCOM1	226.718	-3.3104e-06	0.00775323	0.990313	0.999992
COBLL1	11.4579	-8.11592e-05	0.00775752	0.362864	0.999992
HEXIM2	32.7405	3.1871e-05	0.00775693	0.80726	0.999992
LYRM9	204.709	8.14961e-05	0.00775514	0.699943	0.999992
CFAP276	0	0	0.00775803	NA	NA
MCHR2	0	0	0.00775803	NA	NA
PHF21B	0.124859	3.28388e-06	0.00775802	0.823819	0.999992
TMEM185B	1013.46	6.95647e-05	0.00775313	0.80061	0.999992
SOS2	897.234	0.000156512	0.00774599	0.716728	0.999992
EOLA2	298.855	-0.000208174	0.00775314	0.449626	0.999992
ZNF814	351.404	-6.54741e-05	0.00775401	0.792976	0.999992
OPALIN	0	0	0.00775803	NA	NA
RASGEF1B	116.264	2.95346e-05	0.00775384	0.907681	0.999992
RBIS	446.741	-2.85101e-05	0.0077524	0.923097	0.999992
ZNF225	60.8127	-0.000122368	0.00775642	0.4385	0.999992
NEK9	1788.39	-0.000321105	0.00774038	0.538271	0.999992
SDR9C7	0.397501	-1.92706e-07	0.00775802	0.989576	0.999992
KMT5A	590.468	0.000268059	0.00774514	0.548052	0.999992
PPM1M	1299.98	-0.000144994	0.00774464	0.749845	0.999992
POC1A	20.4907	-5.17484e-05	0.00775729	0.629096	0.999992
SERINC5	2957.14	-0.000197931	0.00775108	0.546177	0.999992
MASP2	0.138486	-3.66932e-06	0.00775802	0.80354	0.999992
SBSPON	0	0	0.00775803	NA	NA
RCOR3	574.656	-0.00027257	0.00774775	0.49419	0.999992
TMEM158	0.605517	-5.40179e-06	0.00775801	0.735051	0.999992
TLCD3A	16.0783	-7.02647e-05	0.00775752	0.427544	0.999992
ZNF221	8.45383	-1.06382e-05	0.00775775	0.870558	0.999992
XCR1	3.53778	3.01497e-05	0.00775793	0.437443	0.999992
PPP2R5C	4340.05	-1.56715e-05	0.00774949	0.965611	0.999992
FGF13	0.414883	-8.082e-06	0.00775801	0.589526	0.999992
GTF2F2	368.568	0.000203346	0.00775415	0.406611	0.999992
ZNF385A	22.7339	2.32493e-05	0.00775745	0.805566	0.999992
GNB4	19.3503	0.000130065	0.00775745	0.169805	0.999992
RORB	4.36416	5.16456e-06	0.00775799	0.842577	0.999992
GAP43	0.578264	7.24754e-06	0.00775801	0.693651	0.999992
PKN3	47.3652	-4.98885e-05	0.00775683	0.714552	0.999992
PTK2B	2220.4	-3.94466e-06	0.00774964	0.991262	0.999992
ZER1	1074.55	0.000171091	0.0077465	0.685302	0.999992
BIRC6	3050.24	-0.000294193	0.00774664	0.483241	0.999992
ODF3B	14.8941	0.000111995	0.00775752	0.208974	0.999992
NMS	0	0	0.00775803	NA	NA
HLA-F	6123.48	0.000257948	0.00774427	0.575752	0.999992
SLC36A1	96.9002	-0.000174938	0.00775493	0.424969	0.999992
GPR21	0.774797	-1.12735e-05	0.007758	0.572152	0.999992
RFPL2	14.3864	-7.07641e-05	0.00775754	0.415373	0.999992
CDC42SE1	9837.75	-0.000486045	0.00773646	0.399127	0.999992
MPP1	201.742	7.34832e-05	0.00775285	0.79532	0.999992
NTMT2	0	0	0.00775803	NA	NA
ATP6AP1	1152.11	8.39346e-05	0.00774479	0.852789	0.999992
PCGF2	0.549972	4.03814e-06	0.00775801	0.79224	0.999992
COA1	266.023	-0.000276625	0.00775167	0.377835	0.999992
PIGO	349.685	1.21874e-05	0.00774853	0.974643	0.999992
LCLAT1	497.288	1.18464e-05	0.00775741	0.903442	0.999992
DOK3	18.5104	-4.02152e-05	0.00775724	0.716468	0.999992
KAT7	1946.84	-8.77843e-05	0.00774355	0.852743	0.999992
CXORF49B	0.138486	-3.66932e-06	0.00775802	0.80354	0.999992
USP44	44.2658	-4.67986e-05	0.00775736	0.647117	0.999992
ALDH1L2	3.04944	-5.53614e-05	0.00775793	0.168389	0.999992
PROSER1	806.748	0.000173544	0.00774393	0.709967	0.999992
ZBTB32	14.2575	-3.57521e-05	0.00775752	0.686162	0.999992
NOL4L	1984.16	-0.000202881	0.00774533	0.647025	0.999992
ZFC3H1	1707.83	-0.000195934	0.00774636	0.644599	0.999992
RALBP1	1682.29	0.000542318	0.00774031	0.299644	0.999992
GOLGA8H	2.98188	2.61246e-06	0.00775792	0.948912	0.999992
C7ORF57	0.821403	-1.52368e-06	0.007758	0.941346	0.999992
SLCO2B1	0	0	0.00775803	NA	NA
SLC34A1	0.88989	-5.75594e-06	0.00775799	0.823847	0.999992
SEC24A	459.997	6.73534e-05	0.00774992	0.849216	0.999992
STK32C	119.152	5.32132e-06	0.00775562	0.978029	0.999992
SLC22A6	0	0	0.00775803	NA	NA
MANF	557.073	-4.74629e-07	0.0077536	0.998555	0.999992
DSC3	0	0	0.00775803	NA	NA
WDTC1	1793.62	0.000115392	0.00774583	0.790444	0.999992
TGFB1I1	10.8442	-3.73869e-05	0.00775758	0.655253	0.999992
OR52W1	0	0	0.00775803	NA	NA
FOXJ3	1876.48	-0.000425318	0.00774094	0.407542	0.999992
KRTAP13-3	0	0	0.00775803	NA	NA
SUPT20HL1	0.124859	3.28388e-06	0.00775802	0.823819	0.999992
NSA2	3581.33	0.000109126	0.00775126	0.736133	0.999992
MAP4K5	521.536	-0.000116166	0.00774766	0.771731	0.999992
HMGCLL1	0	0	0.00775803	NA	NA
C4ORF46	125.654	7.24714e-05	0.00775495	0.739953	0.999992
CYP2U1	95.1154	-1.26553e-05	0.00775569	0.94697	0.999992
ZNF462	48.6801	-1.76828e-05	0.00775725	0.872342	0.999992
INSL3	21.2773	-2.86541e-05	0.00775737	0.777698	0.999992
UBE2D4	220.645	7.30761e-05	0.00775441	0.757649	0.999992
AP4B1	590.339	-0.000293695	0.00774803	0.455235	0.999992
CFAP206	0	0	0.00775803	NA	NA
ARHGEF35	75.6747	-8.05876e-06	0.00775612	0.962639	0.999992
BMPR1B	2.41158	2.35012e-05	0.00775792	0.564661	0.999992
GAB3	499.102	-1.06197e-05	0.00775765	0.88981	0.999992
DPF2	732.797	-3.49562e-05	0.00774588	0.935696	0.999992
AP4E1	470.632	-9.66039e-05	0.00775028	0.780278	0.999992
DNAI1	0	0	0.00775803	NA	NA
RGPD2	165.758	-5.0872e-05	0.00775545	0.799265	0.999992
MTA3	473.217	2.30176e-05	0.00775417	0.925027	0.999992
CNOT4	579.944	1.43836e-05	0.00774764	0.971381	0.999992
ERAP2	2515.21	1.35407e-05	0.00775773	0.843181	0.999992
HEXIM1	2829.98	6.06855e-06	0.00775766	0.936446	0.999992
RBM38	4210.37	0.000354993	0.00774039	0.496157	0.999992
LAMB4	0.692429	-1.1294e-05	0.00775801	0.456136	0.999992
LRRFIP2	320.572	0.000223296	0.00775097	0.499293	0.999992
OR5AL1	0	0	0.00775803	NA	NA
TUBB4B	1734.34	1.83204e-05	0.00775744	0.848554	0.999992
SPATA16	0	0	0.00775803	NA	NA
RELB	315.204	9.59922e-05	0.00775019	0.782874	0.999992
STON1-GTF2A1L	7.54731	-2.85894e-05	0.00775775	0.661416	0.999992
C19ORF84	0.672009	-9.90463e-06	0.00775801	0.60521	0.999992
FSHR	0	0	0.00775803	NA	NA
PREP	460.548	-0.000126611	0.00774909	0.733473	0.999992
CCHCR1	257.83	9.97271e-05	0.00775377	0.697833	0.999992
ERICH1	745.593	-5.35655e-05	0.00774972	0.881266	0.999992
RBM48	454.938	-0.000162014	0.00775138	0.613469	0.999992
DMRT3	0	0	0.00775803	NA	NA
CENPS	17.2822	2.63374e-05	0.00775731	0.803129	0.999992
LTA4H	1480.08	2.99295e-05	0.00775073	0.929047	0.999992
TMEM18	383.028	0.000119374	0.00775337	0.656745	0.999992
CDK6	1942.66	-3.83538e-05	0.00775337	0.886529	0.999992
VAT1	732.158	0.000295104	0.00774538	0.504451	0.999992
ENSG00000284554	102.124	-0.0001497	0.00775524	0.471869	0.999992
TNFRSF6B	15.4735	-5.04374e-05	0.00775735	0.623423	0.999992
VPS37A	277.046	0.000141131	0.00775244	0.631548	0.999992
EPB41L5	122.726	1.60366e-05	0.00775505	0.940527	0.999992
MEOX2	0	0	0.00775803	NA	NA
PHF3	4719.43	0.000186983	0.00774406	0.687324	0.999992
CHMP2A	868.227	0.000179665	0.00775177	0.563809	0.999992
HMX3	3.97625	-1.21703e-05	0.00775792	0.765961	0.999992
LVRN	0.345928	-7.1299e-06	0.00775801	0.632461	0.999992
NPAP1	0	0	0.00775803	NA	NA
MBD3L1	0.374108	7.34528e-06	0.00775801	0.623294	0.999992
BBS5	49.0129	-9.69954e-05	0.00775612	0.572619	0.999992
ZNF80	54.0641	-9.72166e-06	0.00775741	0.920883	0.999992
ATM	8386.66	-0.0001608	0.00774696	0.697526	0.999992
ANKFN1	0.138486	-3.66932e-06	0.00775802	0.80354	0.999992
TAF5	133.08	0.000159845	0.00775427	0.507926	0.999992
ENSG00000289809	0.793112	-5.35586e-06	0.007758	0.814868	0.999992
STK35	719.631	-0.000285367	0.00775055	0.401696	0.999992
PGRMC1	301.218	0.000344072	0.00775006	0.327354	0.999992
EXTL2	33.1248	3.01705e-05	0.007757	0.81116	0.999992
E2F7	5.55897	2.23504e-05	0.00775788	0.641672	0.999992
NGEF	0	0	0.00775803	NA	NA
DGKD	2257.89	-0.000328839	0.00774692	0.427501	0.999992
ZNF774	7.77339	1.1657e-05	0.00775772	0.86674	0.999992
ARHGAP28	0	0	0.00775803	NA	NA
CCDC14	420.833	-0.000175869	0.00775407	0.477737	0.999992
RAD54B	54.5434	-3.18263e-05	0.00775608	0.854677	0.999992
USP53	526.575	-0.000186701	0.00774844	0.627822	0.999992
NUDT3	2101.81	3.7664e-05	0.00774486	0.933467	0.999992
OR4C11	0	0	0.00775803	NA	NA
SETDB1	731.686	-7.41357e-05	0.00774515	0.868013	0.999992
GJB2	0.759589	7.65589e-06	0.00775801	0.65377	0.999992
BATF	204.32	0.000318117	0.00775379	0.21477	0.999992
LSAMP	0	0	0.00775803	NA	NA
ZNF563	112.274	-9.29029e-05	0.00775494	0.671025	0.999992
HSF2BP	11.51	7.31635e-05	0.00775753	0.407922	0.999992
CAPN13	0	0	0.00775803	NA	NA
REEP2	3.42054	5.12854e-05	0.00775789	0.27741	0.999992
UBE2G2	2347.08	-0.00048873	0.00774473	0.281032	0.999992
TMEM9B	522.977	0.000421419	0.00774996	0.23292	0.999992
SH2D7	0	0	0.00775803	NA	NA
FUT5	6.14859	-2.93215e-05	0.00775781	0.618798	0.999992
MGLL	35.4137	4.59011e-05	0.00775756	0.591021	0.999992
NPIPA5	34.1847	-1.22326e-05	0.00775725	0.911235	0.999992
U2SURP	2108.85	0.000229617	0.00774531	0.604507	0.999992
BABAM1	642.814	0.000148875	0.00774859	0.696884	0.999992
KRT23	0.492389	-4.16518e-06	0.00775801	0.809823	0.999992
ABCD4	304.208	-6.19177e-05	0.00775121	0.848918	0.999992
TMC8	7304.06	-0.000119207	0.00774961	0.741198	0.999992
MGAT2	599.563	7.85153e-05	0.00775422	0.746687	0.999992
OTUD5	1912.5	0.000128107	0.00774019	0.807065	0.999992
DOCK11	2674.71	3.35832e-05	0.00774737	0.93408	0.999992
MAP1LC3B	1631.59	-3.15028e-05	0.00775141	0.921584	0.999992
TMEM115	313.405	0.000134761	0.00775012	0.700084	0.999992
P2RY14	15.5423	1.39343e-05	0.00775741	0.886563	0.999992
SULT1A3	165.742	-0.000264115	0.00775434	0.269262	0.999992
PRR20G	0	0	0.00775803	NA	NA
FAM25C	0	0	0.00775803	NA	NA
PLEK	683.851	2.89608e-06	0.00775773	0.965934	0.999992
PPP3R1	1390.03	0.000132091	0.00774846	0.731414	0.999992
IQSEC3	29.1829	8.84757e-05	0.00775727	0.415719	0.999992
CXCL9	0	0	0.00775803	NA	NA
RTP4	74.2241	2.36303e-05	0.00775566	0.901775	0.999992
MRPL47	282.696	0.000204543	0.00775174	0.512053	0.999992
ERCC6L	6.96586	-1.32154e-05	0.00775782	0.817508	0.999992
TXN2	714.813	3.94216e-05	0.00775026	0.909513	0.999992
MCCC1	262.624	-0.000202082	0.0077522	0.501052	0.999992
HS3ST3B1	668.569	7.64633e-06	0.00775014	0.98254	0.999992
GPHA2	0.57554	4.00994e-06	0.00775801	0.797032	0.999992
RETSAT	329.516	7.77631e-05	0.0077516	0.805348	0.999992
FAM178B	8.36986	2.57986e-05	0.00775783	0.646466	0.999992
LILRA6	4.23132	-1.96175e-05	0.00775786	0.700894	0.999992
PRKN	35.8549	-6.0028e-05	0.00775666	0.680253	0.999992
AFTPH	1111.37	-0.000160493	0.00774476	0.722947	0.999992
TENM2	0.169854	-3.66932e-06	0.00775802	0.80354	0.999992
ASDURF	95.9777	-4.58083e-05	0.00775557	0.81439	0.999992
RNF19A	1825.27	-2.29269e-05	0.00775125	0.9436	0.999992
NUCB2	1453.31	0.000282043	0.00775272	0.325557	0.999992
ARSK	104.93	0.000173747	0.00775482	0.435786	0.999992
KCNMB2	0	0	0.00775803	NA	NA
TIPARP	2294.27	0.000147784	0.00775321	0.588449	0.999992
C8B	0	0	0.00775803	NA	NA
DAB1	21.3159	1.7423e-05	0.00775751	0.846081	0.999992
LAMP3	66.5685	-5.98555e-05	0.00775624	0.719677	0.999992
FAM47A	0	0	0.00775803	NA	NA
MEF2D	1821.77	3.61957e-05	0.00774935	0.921336	0.999992
SYT3	1.46018	-5.37121e-06	0.00775798	0.851466	0.999992
PLOD2	1.88454	6.87943e-06	0.00775799	0.787641	0.999992
CLEC20A	0.872044	-6.20424e-06	0.00775801	0.727536	0.999992
BCCIP	793.73	0.00031304	0.00775024	0.367222	0.999992
CDC42EP3	742.011	8.3181e-05	0.00774691	0.840985	0.999992
NUP153	1528.06	4.90365e-05	0.00774644	0.907748	0.999992
PRELID2	22.428	7.08747e-05	0.00775711	0.552164	0.999992
IL4	0.374578	7.60613e-06	0.00775801	0.611464	0.999992
GRIA3	0.509562	-9.42345e-06	0.00775801	0.531611	0.999992
AFAP1L1	5.27778	-2.34701e-05	0.0077579	0.600925	0.999992
DAPK3	350.012	-5.52366e-05	0.00775319	0.840093	0.999992
RPS27L	673.588	9.31916e-05	0.00775268	0.746134	0.999992
CCZ1	511.092	0.000106605	0.00774862	0.779867	0.999992
CYB561A3	754.487	2.81912e-05	0.00774965	0.937587	0.999992
PFKFB3	971.437	1.07045e-05	0.00775532	0.958336	0.999992
CXORF66	0	0	0.00775803	NA	NA
RNF175	19.7557	-4.60445e-05	0.00775749	0.614849	0.999992
TXNDC8	0	0	0.00775803	NA	NA
APPBP2	692.252	-6.39015e-05	0.00774884	0.865436	0.999992
UCP2	4706.77	-1.1697e-05	0.00774739	0.976989	0.999992
RAB19	32.7036	-2.4251e-05	0.00775721	0.829435	0.999992
SLC39A11	121.166	0.000148029	0.00775533	0.469453	0.999992
GRIPAP1	856.065	-0.000196175	0.00774746	0.627552	0.999992
POLK	280.379	-5.11663e-05	0.00775321	0.851489	0.999992
C5ORF46	0	0	0.00775803	NA	NA
IGFBP4	117.493	-6.50857e-05	0.00775523	0.754666	0.999992
MATK	997.804	2.44937e-05	0.00775738	0.80713	0.999992
MGAM	10.8541	1.99628e-05	0.0077579	0.651936	0.999992
XRRA1	207.14	-3.89868e-05	0.00775565	0.839151	0.999992
RBAK-RBAKDN	27.7657	-6.65791e-05	0.00775701	0.596717	0.999992
DERL3	34.3211	2.26183e-05	0.00775701	0.857122	0.999992
DYNC2LI1	37.7072	0.000101493	0.00775665	0.488035	0.999992
PSD	93.7545	0.000206537	0.00775536	0.309907	0.999992
ENSG00000258691	0	0	0.00775803	NA	NA
LIME1	3490.57	0.000502706	0.00774909	0.17653	0.999992
CCDC65	199.978	1.01696e-05	0.00775154	0.974407	0.999992
OSBP2	19.946	1.33199e-05	0.0077573	0.900658	0.999992
RALGDS	1213.12	-3.44284e-05	0.007752	0.910304	0.999992
POLR2B	1217.35	-0.000245092	0.00774235	0.618386	0.999992
SLC19A3	0	0	0.00775803	NA	NA
ZNF609	2988.3	-0.000135424	0.0077487	0.721512	0.999992
UNC79	0.388204	2.00645e-06	0.00775801	0.892259	0.999992
FZD1	3.81762	-1.78355e-05	0.00775786	0.730351	0.999992
ZNF606	148.142	-0.000148554	0.00775561	0.442846	0.999992
ARL6IP5	3009.01	-3.91777e-06	0.00775412	0.987292	0.999992
ZNF74	203.684	-8.6513e-05	0.00775328	0.749859	0.999992
ZNF610	16.3688	-0.000115765	0.00775743	0.229935	0.999992
C1QTNF5	0	0	0.00775803	NA	NA
JRK	497.472	-0.000180622	0.00775243	0.539676	0.999992
PPP1R3D	173.571	0.000305452	0.00775379	0.233303	0.999992
CCDC43	261.226	0.000104262	0.00775406	0.674034	0.999992
RPTOR	1390.58	0.000129719	0.00775292	0.644696	0.999992
CPXCR1	0	0	0.00775803	NA	NA
TCEAL2	17.5051	6.21865e-05	0.0077573	0.557733	0.999992
SEMG1	0	0	0.00775803	NA	NA
ZMAT1	425.196	-0.000141397	0.00775565	0.461706	0.999992
WFDC5	0	0	0.00775803	NA	NA
PIK3R2	289.167	0.000156509	0.00775086	0.638537	0.999992
CCDC25	683.555	0.000159347	0.00774757	0.691965	0.999992
ZBTB4	3532.54	-0.000262182	0.00774025	0.616637	0.999992
TRIR	4257.7	0.000330543	0.00774676	0.428403	0.999992
CALCOCO2	1236.74	2.08005e-05	0.00774994	0.953116	0.999992
CXXC1	999.714	-0.00022496	0.00774423	0.626028	0.999992
ZNF438	84.3785	4.28032e-05	0.00775506	0.841762	0.999992
BHMT2	0	0	0.00775803	NA	NA
GSG1	0	0	0.00775803	NA	NA
MRPL22	237.739	0.000236194	0.00775066	0.484338	0.999992
CIAO3	153.198	-2.52814e-05	0.0077569	0.848682	0.999992
RTL9	0.368098	7.26309e-06	0.00775801	0.627044	0.999992
MYL5	61.5165	-1.00474e-05	0.0077563	0.951116	0.999992
CYBRD1	10.9772	4.744e-07	0.00775761	0.995312	0.999992
UBR4	3863.48	-0.000430704	0.007744	0.354862	0.999992
MPST	108.043	0.000147763	0.00775551	0.454702	0.999992
MMP17	4.86752	3.69639e-05	0.00775782	0.515206	0.999992
TMOD3	951.196	-0.00015145	0.00774982	0.670942	0.999992
CEP350	1874.79	-0.000331077	0.00774723	0.417751	0.999992
FLT4	147.42	-2.43973e-05	0.00775625	0.883111	0.999992
ADGRG6	7.16319	4.05109e-06	0.00775786	0.936105	0.999992
BAG5	1227.78	6.90151e-05	0.00774602	0.872739	0.999992
C2ORF73	0	0	0.00775803	NA	NA
UEVLD	113.645	2.16702e-05	0.00775652	0.887355	0.999992
EPS8L3	0	0	0.00775803	NA	NA
BMP7	0.169854	-3.66932e-06	0.00775802	0.80354	0.999992
TSPYL6	0.138486	-3.66932e-06	0.00775802	0.80354	0.999992
TTLL7	2.67025	9.55585e-06	0.00775796	0.76508	0.999992
PPP4R4	11.8719	-2.87476e-05	0.00775765	0.709197	0.999992
SMAGP	94.7357	6.07111e-05	0.00775453	0.794423	0.999992
UGT2A2	0	0	0.00775803	NA	NA
LPAR1	0	0	0.00775803	NA	NA
CNTNAP3	0.124859	3.28388e-06	0.00775802	0.823819	0.999992
TRAFD1	673.337	0.000128708	0.00775145	0.686776	0.999992
TMPRSS12	0	0	0.00775803	NA	NA
TCAIM	194.962	-9.5776e-06	0.00775318	0.972131	0.999992
EXOC5	718.492	6.50522e-05	0.00775101	0.843544	0.999992
LHFPL4	0	0	0.00775803	NA	NA
ZNF573	57.4408	-0.000271185	0.00775608	0.119076	0.999992
FTH1	21874.8	0.000174334	0.00775044	0.611055	0.999992
BAHCC1	13.9588	-5.39917e-05	0.00775772	0.435475	0.999992
NDUFAF3	256.286	9.15693e-05	0.00775249	0.754468	0.999992
GYPA	0	0	0.00775803	NA	NA
CHRNA3	0.169854	-3.66932e-06	0.00775802	0.80354	0.999992
EFNB2	5.31003	-8.92529e-06	0.00775786	0.861124	0.999992
VPS33A	367.431	-0.000170453	0.00774952	0.638475	0.999992
RPS26	19672.2	9.64874e-05	0.00775534	0.636573	0.999992
AP2M1	3031.65	0.000183349	0.00774434	0.690135	0.999992
HAPLN3	963.593	-0.000119078	0.0077544	0.615473	0.999992
LRP10	3519.26	-1.22808e-05	0.00774707	0.9762	0.999992
SNAI2	0	0	0.00775803	NA	NA
CEP85	318.915	-0.000183525	0.00774965	0.610379	0.999992
MATN3	0	0	0.00775803	NA	NA
DNAL1	150.382	0.000203769	0.00775367	0.433129	0.999992
DPP8	1112.78	-0.000135113	0.00774711	0.742271	0.999992
CCDC197	0	0	0.00775803	NA	NA
FOSL1	87.9244	-3.57629e-05	0.00775739	0.71851	0.999992
NUTM1	0.124859	3.28388e-06	0.00775802	0.823819	0.999992
RESF1	5799.5	-2.97143e-05	0.00774966	0.934203	0.999992
RPRD2	2327.73	-7.65539e-06	0.00774275	0.987423	0.999992
TARS2	244.206	-0.000192468	0.00775109	0.557113	0.999992
RTN4IP1	100.138	0.000143209	0.00775491	0.515176	0.999992
KLHL18	338.053	6.8495e-05	0.00774954	0.850091	0.999992
SMAP1	1022.5	0.000177936	0.00775099	0.589781	0.999992
DPYSL2	283.468	0.000200525	0.00775455	0.388126	0.999992
LYNX1	13.5361	-3.36619e-05	0.00775745	0.72162	0.999992
TMEM269	5.71613	-1.45276e-06	0.00775786	0.977095	0.999992
ENSG00000289025	0	0	0.00775803	NA	NA
TNFRSF10B	945.305	-0.000128408	0.00775314	0.640908	0.999992
MED16	1165.14	6.568e-05	0.00775466	0.77375	0.999992
RASGEF1A	115.915	3.70436e-06	0.00775685	0.978138	0.999992
KCTD11	49.7015	5.21794e-06	0.00775648	0.973107	0.999992
MPRIP	6588.49	-0.000197497	0.00774648	0.640238	0.999992
WDR93	0.502155	-5.37485e-06	0.00775801	0.75653	0.999992
TREX2	107.165	5.13485e-05	0.0077544	0.828517	0.999992
COX7B2	0	0	0.00775803	NA	NA
ANKRD35	5.30745	-3.05312e-05	0.00775787	0.537857	0.999992
DLGAP4	708.72	-0.000136308	0.00775187	0.658904	0.999992
NDUFB1	328.823	9.39504e-05	0.00775514	0.657307	0.999992
AHRR	4.3776	-2.25886e-05	0.00775789	0.62783	0.999992
FBXO33	2059.99	0.000166729	0.00774928	0.65042	0.999992
XRCC1	569.362	0.000170148	0.00774615	0.691257	0.999992
DDI2	867.341	-6.79508e-05	0.00774906	0.855257	0.999992
R3HCC1L	471.524	-6.21765e-05	0.00774804	0.874315	0.999992
UBE2A	340.623	0.000166902	0.00775195	0.586398	0.999992
PPP3CB	983.531	0.000128841	0.00774806	0.742859	0.999992
LIX1	0	0	0.00775803	NA	NA
MTFMT	164.327	2.34058e-06	0.00775336	0.993054	0.999992
FAT3	0.683016	1.86509e-05	0.007758	0.346654	0.999992
MRPL37	562.874	0.000180079	0.00775049	0.59804	0.999992
CTNNA2	0	0	0.00775803	NA	NA
SPATA3	0.184049	3.28388e-06	0.00775802	0.823819	0.999992
CYP2D6	10.2015	-5.06028e-05	0.00775763	0.519388	0.999992
PTGES	1.58428	4.19234e-06	0.00775797	0.892452	0.999992
ABL1	1243.17	0.000172502	0.00774471	0.703789	0.999992
ALCAM	117.206	4.37314e-05	0.00775632	0.788137	0.999992
FSTL5	0	0	0.00775803	NA	NA
ALG10	101.343	-0.000299318	0.00775465	0.190766	0.999992
ENSG00000286905	0	0	0.00775803	NA	NA
GASK1A	1.55882	-1.36245e-05	0.00775796	0.674823	0.999992
HECTD1	1983.93	-7.87717e-05	0.00774978	0.825538	0.999992
IL1RAPL2	0	0	0.00775803	NA	NA
NPHP4	173.889	-0.000183203	0.00775461	0.425986	0.999992
ADAMTS10	261.598	-1.45034e-05	0.00775754	0.868176	0.999992
GPR137C	0.893651	-1.97121e-05	0.00775801	0.29677	0.999992
CCDC62	9.55105	-0.000116766	0.00775766	0.122684	0.999992
FMN1	499.694	-4.48138e-06	0.00775793	0.907422	0.999992
OR2S2	0	0	0.00775803	NA	NA
DUX4	0.604943	-4.99913e-06	0.00775801	0.752047	0.999992
BLOC1S6	809.959	-0.000326637	0.00774697	0.429557	0.999992
IPO8	817.661	6.27787e-05	0.0077481	0.872716	0.999992
VWDE	11.1923	5.60219e-05	0.00775767	0.453222	0.999992
CATSPERZ	0.276972	-6.17149e-06	0.00775801	0.677419	0.999992
KCNH8	2.58247	-9.85909e-06	0.00775794	0.785214	0.999992
BTBD9	866.007	0.000108658	0.00774538	0.805865	0.999992
ZBTB10	1536.67	1.10026e-05	0.0077546	0.961931	0.999992
GIMAP8	883.66	7.07629e-05	0.00774707	0.863501	0.999992
ZNF595	120.706	0.000101156	0.00775505	0.638026	0.999992
P2RY2	1.58156	2.45132e-05	0.00775798	0.383113	0.999992
AAAS	377.188	-0.000161161	0.00774967	0.654035	0.999992
PDE1B	68.1264	-0.000176025	0.00775553	0.370934	0.999992
CYTH1	6395	-0.000199532	0.00775063	0.555481	0.999992
TMEM64	213.8	0.000110001	0.00775389	0.663947	0.999992
CEP95	550.213	-0.00015813	0.00775275	0.580327	0.999992
PPP4C	945.536	0.000402133	0.00774395	0.388573	0.999992
MCM7	1389.92	4.49081e-06	0.00774702	0.991315	0.999992
TOB1	4930.41	0.0001344	0.00774758	0.738107	0.999992
RPS11	43938.1	0.000159979	0.00775154	0.613712	0.999992
GNB5	584.439	-0.000225664	0.00774538	0.609739	0.999992
DHX16	679.388	-0.00018809	0.00774852	0.623843	0.999992
FRMD3	20.6923	-8.03968e-06	0.00775726	0.941445	0.999992
ANGPTL8	0	0	0.00775803	NA	NA
RABL2A	316.152	-0.000114604	0.00775107	0.726929	0.999992
PCNX2	973.078	-0.000168172	0.00775192	0.584562	0.999992
PRELID3B	1093.74	2.54835e-06	0.00774584	0.995316	0.999992
BCAR3	10.9215	-2.41434e-05	0.0077576	0.767028	0.999992
KLHL24	1593.61	-4.18045e-05	0.0077488	0.911911	0.999992
ARMCX6	281.929	-2.42201e-05	0.00775204	0.936604	0.999992
CFAP20DC	4.50825	-2.95464e-05	0.00775787	0.557402	0.999992
CCDC70	0	0	0.00775803	NA	NA
EMB	4908.13	4.78831e-05	0.00774892	0.89851	0.999992
GABRB2	0	0	0.00775803	NA	NA
SUCLG2	1316.33	0.000114191	0.00775031	0.741155	0.999992
KIT	56.943	1.81501e-05	0.00775758	0.828712	0.999992
CACNA1D	0	0	0.00775803	NA	NA
AKR1C8	1.48861	-9.47062e-06	0.00775798	0.732788	0.999992
UBA52	19315.9	0.00018262	0.0077514	0.568559	0.999992
TLR10	10.321	-5.69727e-06	0.00775758	0.945736	0.999992
AURKC	2.33511	-1.39106e-05	0.00775794	0.70102	0.999992
ICA1L	45.4765	-6.70507e-05	0.00775692	0.609604	0.999992
PCDHGB5	7.31792	1.27269e-05	0.00775785	0.811731	0.999992
FBXW9	43.8565	-2.98693e-05	0.00775654	0.843975	0.999992
PDHA1	482.939	-0.000338392	0.00775038	0.325281	0.999992
RHOBTB1	1.39591	3.37836e-05	0.00775798	0.216578	0.999992
XKR4	0	0	0.00775803	NA	NA
NBR1	1816.58	-1.88042e-05	0.00774075	0.970952	0.999992
RHOT2	1505.87	-0.000274	0.00775084	0.41149	0.999992
LYZL2	0	0	0.00775803	NA	NA
PDGFRL	0	0	0.00775803	NA	NA
EXOSC7	236.351	-6.90478e-05	0.00775225	0.817478	0.999992
PATL1	1127.69	7.75864e-05	0.00774547	0.860218	0.999992
ATP23	103.442	1.37403e-05	0.0077553	0.946694	0.999992
MUC16	13.262	1.95037e-05	0.00775756	0.819089	0.999992
CALN1	4.02088	2.86663e-05	0.00775792	0.484395	0.999992
HPCAL4	489.976	-0.00017905	0.00775261	0.536745	0.999992
CERCAM	11.935	7.69014e-06	0.00775768	0.916926	0.999992
FUT11	253.042	-0.000202695	0.00775475	0.368484	0.999992
ADCY1	0.419572	2.00645e-06	0.00775801	0.892259	0.999992
BTBD6	853.083	0.000200867	0.00775095	0.544016	0.999992
ACADVL	1248.07	6.43225e-05	0.00775347	0.808721	0.999992
TIFA	331.208	-4.4445e-05	0.00775243	0.880061	0.999992
SAR1B	752.163	7.48701e-05	0.00774666	0.858246	0.999992
ZNF131	749.376	-0.000284177	0.00774637	0.503211	0.999992
DNTTIP2	1339.84	0.00082859	0.00774229	0.0927728	0.999992
KIRREL1	0.124859	3.28388e-06	0.00775802	0.823819	0.999992
ABCB4	7.01909	-8.20476e-06	0.00775786	0.872385	0.999992
FRA10AC1	368.916	0.00014976	0.00775054	0.660037	0.999992
ZNF558	311.738	-0.00045992	0.00775143	0.150231	0.999992
RRAGD	111.102	-3.79803e-05	0.00775456	0.869954	0.999992
PRICKLE4	7.48941	-4.56606e-05	0.00775771	0.514417	0.999992
SLCO1A2	0.852511	-3.10086e-06	0.007758	0.880549	0.999992
GDA	0	0	0.00775803	NA	NA
OR4N5	0	0	0.00775803	NA	NA
GOLGA4	1830.59	9.55931e-05	0.00775116	0.769486	0.999992
GLYATL1	0	0	0.00775803	NA	NA
CHAD	3.49325	4.54056e-05	0.00775789	0.335065	0.999992
LINGO2	0.747184	-8.53727e-06	0.00775801	0.613839	0.999992
TEKT5	0	0	0.00775803	NA	NA
RRP8	419.659	-0.000438677	0.00775077	0.190505	0.999992
LRRC4C	0.169854	-3.66932e-06	0.00775802	0.80354	0.999992
BPIFB3	0	0	0.00775803	NA	NA
ZNF182	264.846	-5.26226e-05	0.00775017	0.880048	0.999992
RRAD	4.2835	-1.10381e-06	0.00775788	0.981838	0.999992
ZMYM6	469.662	-8.61258e-05	0.0077489	0.818726	0.999992
ZMYM1	246.684	-0.000127795	0.00775351	0.629039	0.999992
PPP1R16B	2146.36	-3.59665e-05	0.00775299	0.897563	0.999992
INTS10	1105.18	-3.70739e-05	0.00774697	0.928567	0.999992
SCYL2	617.09	0.000195314	0.00774737	0.6304	0.999992
ITCH	848.74	-6.02822e-05	0.00775271	0.833686	0.999992
ZBTB2	626.518	4.92399e-05	0.00775182	0.873856	0.999992
TRIM47	60.7115	0.000106286	0.00775621	0.52729	0.999992
TEX2	362.067	-5.49986e-06	0.00775165	0.986039	0.999992
PBRM1	1315.41	-5.2937e-05	0.00774813	0.892405	0.999992
NFRKB	976.228	-7.76957e-05	0.00774445	0.865307	0.999992
RPN2	2623.61	0.000223841	0.00774267	0.645726	0.999992
CCL26	0	0	0.00775803	NA	NA
NBPF12	437.663	-0.000153251	0.00775404	0.537797	0.999992
NOM1	470.526	-5.80954e-05	0.00774961	0.872129	0.999992
TAPBP	6630.91	6.82193e-05	0.00774634	0.87251	0.999992
CCDC81	3.93243	4.39785e-05	0.00775789	0.341113	0.999992
TPD52	474.41	0.000249022	0.00774926	0.49904	0.999992
TTC34	115.434	-8.19502e-05	0.00775688	0.539094	0.999992
MEGF10	0.328545	-1.92706e-07	0.00775802	0.989576	0.999992
TMEM150A	115.998	-6.14845e-05	0.00775487	0.780972	0.999992
FER1L6	0	0	0.00775803	NA	NA
UBAP2	525.623	-0.000259033	0.00774849	0.500086	0.999992
HNRNPM	5273.08	0.000454765	0.00774431	0.323269	0.999992
SSU72P7	0	0	0.00775803	NA	NA
ENSG00000256861	0	0	0.00775803	NA	NA
IL16	5012.91	6.08212e-05	0.00774876	0.872361	0.999992
RPL34	18439.7	0.000137614	0.00775217	0.647845	0.999992
PLSCR4	1.12598	1.40712e-05	0.00775798	0.616692	0.999992
ZNF649	114.11	-2.36335e-05	0.00775455	0.918916	0.999992
PXDN	9.16789	1.04348e-05	0.00775791	0.808394	0.999992
GPR142	0.368098	7.26309e-06	0.00775801	0.627044	0.999992
PRKCZ	320.665	0.000183657	0.00774948	0.613586	0.999992
KDM5C	2117.69	-3.27737e-05	0.00775312	0.905438	0.999992
SLC12A4	273.338	-0.000187211	0.00775177	0.547488	0.999992
STX16-NPEPL1	0	0	0.00775803	NA	NA
MTMR14	646.527	-0.000120449	0.00774913	0.745434	0.999992
SERPINI1	56.2514	7.95555e-05	0.0077562	0.636827	0.999992
STT3B	3479.62	4.22698e-05	0.00775208	0.889254	0.999992
NNAT	0.345928	-7.1299e-06	0.00775801	0.632461	0.999992
MEF2B	65.4483	-0.000126809	0.00775581	0.494342	0.999992
KMT2A	5222.18	-0.000363211	0.00774427	0.430767	0.999992
ASF1B	48.4315	6.4828e-05	0.00775611	0.70692	0.999992
ASH1L	2458.6	-0.000520641	0.00774402	0.263026	0.999992
FBXO22	250.428	-0.000242987	0.00775132	0.450843	0.999992
CASKIN2	6.71556	3.86555e-05	0.00775783	0.490417	0.999992
TP53TG3B	0	0	0.00775803	NA	NA
VN1R2	0	0	0.00775803	NA	NA
PMF1	452.967	0.000249067	0.00775005	0.478555	0.999992
BGLAP	3.91561	-1.27951e-05	0.00775787	0.797131	0.999992
RFTN1	880.548	-1.35188e-05	0.00775058	0.968249	0.999992
FGF3	0	0	0.00775803	NA	NA
ZNF764	261.691	-6.97955e-05	0.00775164	0.824362	0.999992
OR4D1	89.0072	1.19773e-05	0.00775649	0.93813	0.999992
OR5D3P	0	0	0.00775803	NA	NA
MTHFR	819.194	-0.000271307	0.0077513	0.400608	0.999992
OR6F1	0	0	0.00775803	NA	NA
CD276	0	0	0.00775803	NA	NA
PRR33	1.77978	-9.8403e-06	0.00775795	0.772647	0.999992
VPS35	1124.95	-0.000122187	0.00775108	0.709493	0.999992
PXN	3648.14	-0.000130728	0.00775288	0.643563	0.999992
CLEC18A	3.57537	1.25021e-05	0.00775786	0.804597	0.999992
BET1L	1078.27	-0.000119403	0.00775208	0.694108	0.999992
FRMD7	0	0	0.00775803	NA	NA
TMEM132D	0.190059	3.28388e-06	0.00775802	0.823819	0.999992
GPX7	250.052	0.000260958	0.00775184	0.399381	0.999992
CLSTN1	4211.6	0.000178628	0.00774907	0.631467	0.999992
MNS1	0.453404	3.72679e-06	0.00775801	0.824728	0.999992
PRMT8	0	0	0.00775803	NA	NA
ZKSCAN3	116.283	-1.94164e-05	0.00775494	0.929349	0.999992
CYP26A1	0	0	0.00775803	NA	NA
EVPL	46.1313	-3.39692e-05	0.00775754	0.697275	0.999992
NEURL3	0.276972	-6.17149e-06	0.00775801	0.677419	0.999992
PARL	417.821	7.97381e-05	0.00774773	0.841666	0.999992
PUS7	94.6436	-1.11514e-05	0.00775588	0.95129	0.999992
MRPL1	213.116	0.000421521	0.00775269	0.142882	0.999992
KCTD9	328.632	-0.000191441	0.00775107	0.559845	0.999992
YTHDF2	1318.15	0.000323396	0.00774173	0.519135	0.999992
EPOR	94.1495	5.38105e-05	0.00775684	0.691957	0.999992
FBXO41	890.417	1.89209e-05	0.00775323	0.944692	0.999992
AQP7B	0.207442	-3.66932e-06	0.00775802	0.80354	0.999992
MGST2	32.3123	6.14458e-06	0.0077576	0.940128	0.999992
PRKAG2	545.904	-0.000210435	0.00774814	0.590576	0.999992
HS1BP3	256.45	6.55084e-05	0.00775076	0.845181	0.999992
IGF1R	1259.57	-0.000114816	0.00775372	0.656891	0.999992
TAFAZZIN	704.977	-0.000320357	0.00774525	0.47101	0.999992
ZNF607	112.464	-1.99872e-05	0.00775503	0.926198	0.999992
ZNF143	429.772	-0.00013946	0.00774952	0.700793	0.999992
ERH	1272.85	0.000474971	0.00774334	0.318582	0.999992
BCL2L2	35.9271	-4.66416e-05	0.00775723	0.674766	0.999992
MSI1	0	0	0.00775803	NA	NA
LYST	1053.37	-0.000581305	0.00774315	0.225264	0.999992
ZADH2	852.335	-0.000114165	0.00774645	0.787307	0.999992
IQCB1	325.465	-0.000323592	0.00775143	0.311341	0.999992
CLDN14	0	0	0.00775803	NA	NA
IFNAR2	864.691	-0.00010475	0.00775089	0.752773	0.999992
ASB7	447.26	0.000121694	0.00774861	0.749893	0.999992
BACE1	33.5535	4.49705e-05	0.00775674	0.750217	0.999992
MYL7	0.138486	-3.66932e-06	0.00775802	0.80354	0.999992
RPL38	15646.1	8.93359e-05	0.00775254	0.759402	0.999992
SLC30A8	0.339708	-7.06497e-06	0.00775801	0.635443	0.999992
KRT8	4.7686	1.33379e-05	0.00775782	0.815319	0.999992
RHOA	7303.81	0.000230896	0.00774185	0.64409	0.999992
TRMT10B	234.547	0.000195422	0.00775349	0.461128	0.999992
CNIH1	705.927	2.53966e-05	0.00775303	0.927305	0.999992
GPR37	0.276972	-6.17149e-06	0.00775801	0.677419	0.999992
HAS2	0.207442	-3.66932e-06	0.00775802	0.80354	0.999992
APOBEC3B	17.6042	3.76553e-05	0.00775734	0.716338	0.999992
FCSK	274.238	-0.000103181	0.00775155	0.744635	0.999992
CD40LG	805.811	5.4664e-05	0.00774742	0.892665	0.999992
STAC2	1.22745	2.97324e-05	0.00775798	0.261789	0.999992
THAP3	132.583	-2.37157e-05	0.00775391	0.925233	0.999992
GALNT3	92.673	5.43151e-05	0.0077572	0.631365	0.999992
KRTAP2-4	0	0	0.00775803	NA	NA
STT3A	491.616	0.00012262	0.00775246	0.676317	0.999992
LARP7	1031.56	-5.7356e-05	0.00774702	0.889411	0.999992
EFCAB11	25.1702	0.000119858	0.00775702	0.336999	0.999992
CLTA	574.826	0.00024517	0.00774905	0.510768	0.999992
ZNF300	38.4873	-5.93187e-05	0.00775698	0.641624	0.999992
ODF3	0	0	0.00775803	NA	NA
LYPD6	0	0	0.00775803	NA	NA
EGR3	1855.81	5.19567e-07	0.00775784	0.992328	0.999992
DOT1L	832.717	-0.00014612	0.00774534	0.741364	0.999992
ZNF593OS	0.190059	3.28388e-06	0.00775802	0.823819	0.999992
ACE2	0.184049	3.28388e-06	0.00775802	0.823819	0.999992
CENPL	87.6326	-3.17985e-05	0.00775575	0.865561	0.999992
KIAA2013	749.703	-3.99024e-05	0.0077492	0.914035	0.999992
OLFML2A	0.502155	-5.37485e-06	0.00775801	0.75653	0.999992
PPP1R16A	161.259	-0.000145256	0.00775542	0.4705	0.999992
ZNF334	4.54653	-1.93126e-05	0.00775788	0.686035	0.999992
FBLN7	168.978	-4.18e-05	0.00775309	0.879924	0.999992
SEMA6B	0.207442	-3.66932e-06	0.00775802	0.80354	0.999992
TFDP2	1020.04	-3.42157e-05	0.00775043	0.920539	0.999992
RPL11	42738.6	0.000186862	0.00775125	0.564154	0.999992
SEMA4D	5276.21	-0.000171222	0.00775135	0.594333	0.999992
FAM90A20P	0	0	0.00775803	NA	NA
NEUROD4	0	0	0.00775803	NA	NA
PRMT9	288.243	-0.000211142	0.00775285	0.456141	0.999992
EFCAB2	16.615	-5.31356e-05	0.00775733	0.60921	0.999992
SCAMP4	347.875	4.25788e-05	0.00775288	0.880128	0.999992
RIN3	2397.87	0.000105212	0.00775098	0.75007	0.999992
TRIM59	333.488	-0.000172158	0.00774961	0.633304	0.999992
SNX6	1591.52	7.49063e-05	0.00774895	0.841601	0.999992
PCBD1	65.0922	5.82783e-05	0.00775581	0.753268	0.999992
TEX51	0	0	0.00775803	NA	NA
METRNL	299.31	2.51553e-05	0.00775759	0.760184	0.999992
C11ORF58	2329.68	0.000315882	0.00774309	0.510676	0.999992
ISM2	0.276972	-6.17149e-06	0.00775801	0.677419	0.999992
GABBR2	0	0	0.00775803	NA	NA
HEMGN	45.8995	-1.09801e-05	0.00775692	0.933137	0.999992
PSMB7	928.091	0.00025478	0.00774678	0.541302	0.999992
KRTAP4-8	0	0	0.00775803	NA	NA
NR1I2	6.01758	1.48633e-05	0.00775779	0.807147	0.999992
CD300E	14.3443	8.25211e-05	0.0077576	0.314303	0.999992
ZSCAN25	661.722	-5.20172e-05	0.00774779	0.896015	0.999992
CNTNAP2	5.04603	-7.84542e-06	0.00775781	0.893132	0.999992
LRRC18	0	0	0.00775803	NA	NA
CD19	11.5736	2.81291e-05	0.0077577	0.692135	0.999992
ENSG00000286088	0	0	0.00775803	NA	NA
KLHL12	437.948	-0.000151632	0.00775131	0.638176	0.999992
MAGEA3	0	0	0.00775803	NA	NA
ASXL2	1594.1	-0.00024923	0.00774586	0.565472	0.999992
PABPC1L	122.999	-0.000244157	0.00775589	0.179751	0.999992
RBM41	506.647	0.000123641	0.0077526	0.669942	0.999992
EPPK1	259.541	-1.86254e-05	0.00775755	0.828242	0.999992
CCRL2	25.1433	-8.59879e-05	0.00775707	0.480134	0.999992
GREP1	0	0	0.00775803	NA	NA
RPL15	34892.5	0.000117008	0.00775087	0.725215	0.999992
ENDOU	0.929443	4.01784e-06	0.007758	0.846751	0.999992
LMF1	198.107	-2.76455e-05	0.00775541	0.8909	0.999992
LCE3A	0	0	0.00775803	NA	NA
ENAM	0	0	0.00775803	NA	NA
NBPF8	697.36	-0.000470179	0.00774866	0.216716	0.999992
PPIF	396.911	-6.23984e-05	0.00774778	0.875445	0.999992
SEPTIN14	0.932636	7.62961e-06	0.007758	0.717215	0.999992
CHKA	40.0629	-9.95475e-05	0.00775677	0.476843	0.999992
CHD2	6525.14	-0.000460807	0.00774073	0.372467	0.999992
KLHL28	769.865	5.70978e-05	0.00774963	0.874135	0.999992
JAG2	21.9204	0.000128386	0.00775721	0.254895	0.999992
COQ3	33.9221	4.73668e-05	0.00775705	0.700488	0.999992
SVOP	0	0	0.00775803	NA	NA
MS4A13	0	0	0.00775803	NA	NA
MUC22	0.207442	-3.66932e-06	0.00775802	0.80354	0.999992
KIF15	16.7926	2.47566e-05	0.00775752	0.779972	0.999992
FAM241B	83.5221	0.000119119	0.00775491	0.587937	0.999992
SH2D3C	651.382	-2.00331e-05	0.00775363	0.93881	0.999992
IQCJ	0	0	0.00775803	NA	NA
MCF2L2	68.5968	-0.000179317	0.00775591	0.322715	0.999992
CCT6B	19.8368	7.2155e-06	0.00775742	0.940787	0.999992
LRP5	36.8783	-7.70983e-05	0.00775665	0.597997	0.999992
SEC13	634.833	0.000253623	0.00774651	0.54789	0.999992
REEP6	107.826	3.98939e-05	0.00775515	0.850323	0.999992
KCTD7	771.461	-0.000311806	0.00775084	0.350075	0.999992
SLC35F1	0.207442	-3.66932e-06	0.00775802	0.80354	0.999992
SMCR8	2798.25	-0.000573002	0.00774143	0.257628	0.999992
PDIA2	0	0	0.00775803	NA	NA
NAA38	224.997	4.34039e-05	0.00775298	0.87669	0.999992
HNF1A	0	0	0.00775803	NA	NA
KLK9	0	0	0.00775803	NA	NA
TSHB	0	0	0.00775803	NA	NA
GSTM5	2.57779	5.36865e-05	0.00775793	0.177364	0.999992
GSTM3	258.909	-1.24102e-05	0.00775768	0.865737	0.999992
SELENOT	993.018	0.000177302	0.00774956	0.624389	0.999992
APOBEC1	0	0	0.00775803	NA	NA
PROKR2	2.20868	2.0429e-05	0.00775795	0.567098	0.999992
CDKN1C	42.359	6.56414e-05	0.00775687	0.624677	0.999992
ETNK1	692.261	2.07626e-05	0.00774783	0.958299	0.999992
ZCCHC13	0	0	0.00775803	NA	NA
C2ORF76	69.3163	0.000292211	0.00775566	0.127603	0.999992
HPDL	8.30215	2.8083e-05	0.00775767	0.707935	0.999992
OR5V1	0	0	0.00775803	NA	NA
OR4P4	0	0	0.00775803	NA	NA
CA5A	0	0	0.00775803	NA	NA
AMTN	0	0	0.00775803	NA	NA
RTKN2	430.867	-2.25754e-07	0.00775753	0.997944	0.999992
PRXL2B	410.678	-2.25884e-05	0.00775385	0.929257	0.999992
ZFAND2B	727.893	0.000175109	0.0077479	0.658182	0.999992
HEXB	573.658	-1.80278e-06	0.00774823	0.996304	0.999992
MAPK11	105.062	3.55235e-06	0.0077562	0.98315	0.999992
C5AR2	20.019	8.46164e-05	0.0077573	0.426999	0.999992
ZNF524	337.925	0.000134723	0.00775329	0.619218	0.999992
GCNT2	99.8659	-6.04182e-05	0.0077555	0.760266	0.999992
HERC4	771.927	-0.000294254	0.00774551	0.50349	0.999992
IGF2BP3	2.63709	-1.54787e-05	0.00775793	0.698672	0.999992
MST1R	6.35133	1.33424e-06	0.0077578	0.98211	0.999992
ILDR1	0.582019	4.48644e-06	0.00775801	0.776139	0.999992
TREM2	0	0	0.00775803	NA	NA
RUNX2	1059.64	1.47033e-05	0.00775539	0.942055	0.999992
BEST2	0	0	0.00775803	NA	NA
CDC25A	13.6713	9.00668e-05	0.00775746	0.338385	0.999992
DEXI	364.618	1.36744e-05	0.00775051	0.968033	0.999992
ENO1	7125.47	0.000407695	0.007743	0.397363	0.999992
FGF6	0	0	0.00775803	NA	NA
ARTN	0.705841	-1.24544e-05	0.007758	0.571688	0.999992
SLFN12	56.7949	-0.000253807	0.00775594	0.158849	0.999992
RBP7	1.06679	9.82208e-06	0.00775799	0.692731	0.999992
USP20	1642.19	-0.000236162	0.00774534	0.593815	0.999992
CLEC4F	0.138486	-3.66932e-06	0.00775802	0.80354	0.999992
PRDM8	228.257	-0.000129659	0.00775523	0.533527	0.999992
CSNK1G1	560.598	-5.73455e-05	0.00774861	0.880573	0.999992
TDGF1P3	0	0	0.00775803	NA	NA
CATSPER1	1.36011	-3.47318e-05	0.00775798	0.208976	0.999992
TOX4	1372.13	-0.000168654	0.00774161	0.737632	0.999992
ZC3HAV1	6146.01	-3.87757e-05	0.00774727	0.924274	0.999992
ENSG00000289720	0	0	0.00775803	NA	NA
TAOK1	2169.35	-0.000207756	0.00774547	0.637258	0.999992
AR	8.04116	-7.34427e-06	0.0077578	0.901325	0.999992
GGT7	469.391	-7.07565e-05	0.00774972	0.843558	0.999992
SANBR	43.9872	-8.09158e-05	0.00775662	0.584199	0.999992
SURF4	2209.6	0.000213837	0.00774424	0.643132	0.999992
RAD54L2	995.645	-0.000386168	0.00774789	0.329488	0.999992
MEDAG	0.414883	-8.082e-06	0.00775801	0.589526	0.999992
ENSG00000264187	0	0	0.00775803	NA	NA
TM4SF18	0	0	0.00775803	NA	NA
FPGT-TNNI3K	26.1292	-0.000125958	0.00775731	0.231994	0.999992
UNC13D	2226.49	3.93035e-05	0.00774615	0.926918	0.999992
HLA-DQB2	2.89532	-1.18501e-05	0.0077579	0.790028	0.999992
NXPH3	0	0	0.00775803	NA	NA
TMEM251	135.279	-4.9386e-05	0.00775665	0.735225	0.999992
FCRLB	14.1058	-7.56411e-06	0.00775767	0.919804	0.999992
OLFML2B	1.49577	7.37613e-06	0.00775796	0.815204	0.999992
MT1M	0	0	0.00775803	NA	NA
TMEM175	279.103	-0.00026024	0.00775476	0.247664	0.999992
DEK	2126.43	0.000336594	0.00774572	0.440353	0.999992
CYP3A4	0.138486	-3.66932e-06	0.00775802	0.80354	0.999992
RDH8	0	0	0.00775803	NA	NA
FKRP	311.833	-0.000192826	0.00775288	0.494721	0.999992
GAN	359.943	-0.000261047	0.00775057	0.442392	0.999992
SNX20	1223.93	-2.20186e-06	0.00774594	0.995935	0.999992
STX5	442.59	-1.45657e-05	0.00774883	0.969199	0.999992
SFI1	1374.76	-0.000291888	0.00774826	0.452683	0.999992
SCRN3	128.604	-0.000168558	0.00775356	0.521919	0.999992
RPH3A	0.913282	-1.90635e-05	0.00775799	0.423682	0.999992
GPS2	1146.88	0.000278715	0.0077457	0.523177	0.999992
FAM76A	296.962	-5.4893e-05	0.0077513	0.864982	0.999992
KLK1	0.190059	3.28388e-06	0.00775802	0.823819	0.999992
GPRASP1	1275.23	-0.000409159	0.00775246	0.163581	0.999992
NFIC	1131.26	-6.41168e-05	0.00774822	0.869246	0.999992
ZBTB46	7.94492	-8.32812e-06	0.00775774	0.900494	0.999992
PACSIN2	613.782	6.65819e-05	0.00775297	0.81208	0.999992
PASK	1342.55	-0.000103014	0.00775443	0.662498	0.999992
LPCAT1	896.614	-4.54643e-05	0.00775574	0.809338	0.999992
POLR3C	393.542	0.000143905	0.00774915	0.697762	0.999992
HTR7	0.368098	7.26309e-06	0.00775801	0.627044	0.999992
INPP5E	447.08	7.4813e-05	0.00775093	0.821451	0.999992
B4GALT5	596.539	-8.53504e-05	0.00775582	0.644411	0.999992
PMPCA	509.491	-0.000105195	0.0077467	0.801515	0.999992
TBL2	190.226	-7.38424e-05	0.00775293	0.792669	0.999992
TXNDC9	155.156	0.000165189	0.00775406	0.505594	0.999992
ERI3	354.18	-0.000171836	0.00775007	0.624312	0.999992
UQCRQ	434.385	-1.37454e-05	0.00775357	0.958303	0.999992
PPM1B	838.209	-0.0001365	0.00774957	0.70591	0.999992
TCEAL4	304.976	7.26224e-05	0.00775436	0.760711	0.999992
HYLS1	44.9037	2.15492e-05	0.00775637	0.892989	0.999992
USP40	234.695	-0.000320892	0.00775357	0.222286	0.999992
ORAI2	855.21	0.000335354	0.00774555	0.445148	0.999992
AP1M2	1.17098	3.21383e-06	0.00775798	0.911511	0.999992
CD300H	0	0	0.00775803	NA	NA
AVPR2	0.138486	-3.66932e-06	0.00775802	0.80354	0.999992
APCS	0	0	0.00775803	NA	NA
NIFK	433.442	0.000338296	0.00775041	0.324488	0.999992
SLC25A24	356.442	3.33804e-05	0.00775507	0.876163	0.999992
GPRASP2	47.0702	4.49056e-05	0.00775649	0.771306	0.999992
HOXB8	0	0	0.00775803	NA	NA
MYO9A	1027.01	-0.000337161	0.00774627	0.42904	0.999992
ZNF135	27.0578	1.28674e-05	0.00775739	0.897339	0.999992
SMC1A	1389.16	-0.000251369	0.00774697	0.543191	0.999992
AXIN2	771.768	-3.61921e-05	0.00775194	0.906207	0.999992
MYPOP	169.072	9.65813e-05	0.0077546	0.675301	0.999992
PIK3C2G	0	0	0.00775803	NA	NA
PLEKHB2	866.966	-0.000197371	0.00774485	0.661805	0.999992
CDH3	1.13642	2.78359e-05	0.00775798	0.2876	0.999992
SCN5A	2.75412	1.50525e-05	0.00775793	0.702566	0.999992
AIF1	300.942	-2.20557e-06	0.00775766	0.97672	0.999992
LRRC74B	0.138486	-3.66932e-06	0.00775802	0.80354	0.999992
COL14A1	0.419572	2.00645e-06	0.00775801	0.892259	0.999992
PPP1R36	1.60618	-1.12339e-05	0.00775799	0.65798	0.999992
BBOX1	0	0	0.00775803	NA	NA
FANCD2	258.688	-0.000244571	0.00775245	0.405584	0.999992
XKR8	197.942	-0.000106711	0.00775277	0.708625	0.999992
TIMELESS	177.65	-0.000118653	0.00775494	0.587832	0.999992
CA4	0	0	0.00775803	NA	NA
ADAMTSL5	75.0239	3.09608e-05	0.00775681	0.821979	0.999992
OR14A2	0	0	0.00775803	NA	NA
FTCD	1.66218	-1.2699e-05	0.00775796	0.689308	0.999992
OR2AK2	0.603053	-8.39655e-06	0.00775801	0.651972	0.999992
TRIM58	8.99856	5.33628e-05	0.00775781	0.365129	0.999992
FAM72B	2.27285	-1.20079e-05	0.00775794	0.747327	0.999992
SV2B	1.34308	7.78444e-07	0.00775798	0.976896	0.999992
BOLA2B	158.795	-7.28491e-06	0.00775339	0.978331	0.999992
RPL39	22076	0.00014212	0.00775362	0.586724	0.999992
CALHM1	1.087	1.9425e-05	0.007758	0.390428	0.999992
IER5	3936.38	1.31099e-05	0.00775768	0.858743	0.999992
LTV1	367.828	0.000323888	0.00775044	0.344765	0.999992
MED29	1070.77	-0.000157449	0.00774534	0.72213	0.999992
NT5C1B-RDH14	20.865	2.85015e-05	0.00775716	0.806552	0.999992
DERA	139.375	9.87168e-05	0.00775317	0.718963	0.999992
ALKBH3	197.369	-0.000243383	0.0077524	0.409872	0.999992
RILPL2	765.788	-3.12806e-05	0.00775314	0.909535	0.999992
ENSG00000285304	904.855	0.000307009	0.00774435	0.504161	0.999992
DUSP14	76.0726	9.19835e-05	0.00775549	0.642985	0.999992
ALMS1	824.66	-0.000181639	0.00774584	0.675564	0.999992
RXYLT1	111.375	0.000229669	0.00775461	0.318274	0.999992
UPF2	1673.54	0.000456515	0.00774116	0.370972	0.999992
OR51D1	0	0	0.00775803	NA	NA
DNAJC14	519.599	-5.13881e-05	0.00774866	0.892633	0.999992
TCF20	2508.76	-0.000164996	0.00774235	0.737322	0.999992
CFDP1	500.864	0.000154732	0.00775262	0.592932	0.999992
FAH	82.1094	-0.000104914	0.00775675	0.455994	0.999992
GEMIN8	161.309	-0.000169457	0.00775447	0.470545	0.999992
UBR1	629.092	9.8658e-06	0.00775007	0.977577	0.999992
MYBL2	56.0012	-4.9492e-05	0.00775691	0.707785	0.999992
TIGD7	120.247	-3.86657e-05	0.00775495	0.859574	0.999992
GAPDH	11733.6	0.000360317	0.00774369	0.443867	0.999992
PRF1	2603.62	6.67943e-06	0.00775773	0.921977	0.999992
CENPJ	119.576	-7.84564e-05	0.00775525	0.705291	0.999992
TPPP2	0	0	0.00775803	NA	NA
OSGIN1	17.7731	7.19436e-05	0.00775749	0.431798	0.999992
ZNF706	889.117	-8.5311e-05	0.00775284	0.763535	0.999992
ADAMTS2	0	0	0.00775803	NA	NA
RNF10	2651.93	0.000169241	0.00774551	0.700416	0.999992
ABCB9	49.9517	-0.000104716	0.00775633	0.518448	0.999992
HPS5	240.436	-0.000106408	0.00775479	0.634959	0.999992
CEACAM1	62.3325	6.58603e-06	0.00775719	0.95386	0.999992
PHOSPHO1	0	0	0.00775803	NA	NA
PAQR5	0.276972	-6.17149e-06	0.00775801	0.677419	0.999992
ATXN3L	0	0	0.00775803	NA	NA
ILRUN	3079.32	1.94214e-05	0.00774858	0.959484	0.999992
GPR3	2.81735	2.3232e-05	0.00775792	0.569627	0.999992
ARRDC3	2432.62	-7.75505e-05	0.00775501	0.719798	0.999992
C21ORF62	0.623258	2.08973e-10	0.007758	0.999992	0.999992
ENKUR	0.169854	-3.66932e-06	0.00775802	0.80354	0.999992
KRT36	0	0	0.00775803	NA	NA
LCE1D	0	0	0.00775803	NA	NA
TNK1	139.682	9.82481e-05	0.00775433	0.681634	0.999992
SKP2	297.21	0.000223523	0.00775181	0.471509	0.999992
SMAD9	0	0	0.00775803	NA	NA
ENSG00000289695	0	0	0.00775803	NA	NA
PSD4	2980.16	-6.74025e-05	0.0077535	0.799106	0.999992
BPIFB2	0	0	0.00775803	NA	NA
CTIF	47.2231	-1.82576e-05	0.00775671	0.898415	0.999992
ADAMDEC1	0	0	0.00775803	NA	NA
MYG1	533.323	7.87753e-05	0.00775174	0.80074	0.999992
DEFB104A	0	0	0.00775803	NA	NA
MGAT1	1785.57	-9.94207e-05	0.00774434	0.828827	0.999992
SPATA33	31.5894	6.39783e-05	0.00775673	0.652741	0.999992
VPS26A	599.313	0.000273037	0.00775162	0.386197	0.999992
EHD4	629.057	0.000120827	0.0077461	0.778391	0.999992
FAM107B	5668.63	2.92803e-05	0.00774873	0.938466	0.999992
ZNF695	0.190059	3.28388e-06	0.00775802	0.823819	0.999992
HNRNPH2	2172.74	9.11237e-05	0.00775249	0.75564	0.999992
TNS3	11.1037	2.41784e-05	0.00775779	0.693628	0.999992
TNIP1	2893.83	0.000173172	0.00774058	0.738575	0.999992
GAS7	188.235	8.18108e-06	0.00775766	0.914369	0.999992
KLHL7	285.715	0.000217407	0.00775098	0.510555	0.999992
WWC1	24.5872	-5.89287e-05	0.00775757	0.483544	0.999992
FASTKD5	979.284	-0.0002214	0.00774315	0.64411	0.999992
VDAC3	866.328	0.00031025	0.00774601	0.471652	0.999992
TPH1	24.011	-8.92252e-05	0.00775734	0.386835	0.999992
FAM177B	0.308908	6.35976e-06	0.00775801	0.66897	0.999992
H2BC11	9.51951	-3.43488e-05	0.00775785	0.518489	0.999992
ICE2	832.836	-0.000121338	0.00775146	0.703543	0.999992
GALM	526.948	0.00030643	0.00774895	0.413588	0.999992
AQP3	2860.65	-1.88328e-05	0.00774746	0.962848	0.999992
AP3B2	6.01138	2.17784e-05	0.00775781	0.708815	0.999992
WDR91	283.078	-0.00032669	0.00775176	0.294371	0.999992
COL8A2	1.40352	2.51451e-05	0.00775797	0.40577	0.999992
EVA1B	67.795	0.00027426	0.00775571	0.148031	0.999992
HLA-DPA1	986.001	0.000142863	0.00775481	0.522479	0.999992
PPIAL4G	3.66507	-5.72071e-05	0.0077579	0.20447	0.999992
PRR36	11.7391	-3.74759e-06	0.00775754	0.96564	0.999992
LRRC25	4.46357	2.31589e-05	0.00775784	0.665414	0.999992
S100G	0	0	0.00775803	NA	NA
CTSV	0.636885	-8.2446e-06	0.00775801	0.664148	0.999992
IFNA2	0	0	0.00775803	NA	NA
RGMA	0.729802	-2.10294e-06	0.007758	0.913683	0.999992
EOMES	286.742	5.22806e-06	0.00775758	0.950082	0.999992
ARMCX5-GPRASP2	28.0245	-1.04465e-05	0.0077571	0.930821	0.999992
MYO7A	11.4518	8.5433e-05	0.00775755	0.320781	0.999992
NRDC	1788.98	8.55192e-06	0.00774297	0.985851	0.999992
GPR85	0	0	0.00775803	NA	NA
ALOX15B	0	0	0.00775803	NA	NA
SETBP1	104.523	8.78047e-06	0.00775786	0.864561	0.999992
ACLY	1757.65	0.000180163	0.00774885	0.632585	0.999992
TMEM201	195.474	3.53856e-05	0.00775276	0.901423	0.999992
CD37	6311.55	0.000163513	0.00775093	0.621832	0.999992
LAS1L	794.843	0.000211528	0.0077461	0.622308	0.999992
TIA1	1094.74	-0.000178407	0.0077442	0.699514	0.999992
BAIAP2L2	15.268	-0.000100951	0.00775744	0.292527	0.999992
ING1	456.373	-2.03086e-05	0.00775427	0.932911	0.999992
MTA1	1209.08	-0.000212103	0.00774689	0.60934	0.999992
ZNF585A	225.233	-1.83658e-05	0.00775412	0.94048	0.999992
RPGRIP1	0.662811	8.7041e-06	0.00775801	0.649139	0.999992
GNB2	2416.35	0.00080628	0.00773931	0.133414	0.999992
ZBTB34	280.33	-0.000124876	0.00775278	0.661436	0.999992
ALPK1	126.261	-5.00498e-05	0.00775365	0.847703	0.999992
HOXB7	6.073	5.55443e-05	0.00775781	0.335784	0.999992
GLIS1	0.124859	3.28388e-06	0.00775802	0.823819	0.999992
CBX3	1894.6	9.89329e-05	0.00774943	0.786205	0.999992
WDPCP	221.462	-0.000125151	0.00775252	0.668251	0.999992
ZC3H11B	60.4031	3.22915e-06	0.00775558	0.986786	0.999992
CPLANE1	188.953	-1.23709e-05	0.00775397	0.960657	0.999992
GSKIP	233.537	0.000173003	0.00775327	0.524006	0.999992
PKNOX1	273.833	-4.87815e-05	0.00775199	0.873301	0.999992
CKAP4	372.102	1.20286e-05	0.00775149	0.969856	0.999992
ZDHHC5	1359.88	-0.00012466	0.00774409	0.78823	0.999992
H2BW2	0.184049	3.28388e-06	0.00775802	0.823819	0.999992
UTP25	333.646	-9.87446e-05	0.00775371	0.702688	0.999992
ENSG00000288550	0	0	0.00775803	NA	NA
EIF5AL1	652.777	0.000161582	0.00775227	0.588378	0.999992
ANAPC7	378.766	8.10816e-05	0.00774978	0.820476	0.999992
NSL1	572.225	2.53663e-05	0.00774807	0.948472	0.999992
FLVCR1	114.671	-0.000126231	0.00775404	0.61187	0.999992
POLR3B	149.23	8.25109e-05	0.00775488	0.708791	0.999992
ZNF346	339.368	-9.98017e-05	0.00775035	0.772265	0.999992
CLTCL1	4.33038	-2.56473e-05	0.00775789	0.585133	0.999992
BCAM	0.401831	-2.65431e-06	0.00775801	0.858006	0.999992
PHYKPL	848.703	-6.7208e-05	0.0077501	0.847844	0.999992
PCARE	0	0	0.00775803	NA	NA
NEK10	8.38236	-8.65445e-06	0.00775772	0.900508	0.999992
NR1D2	1694.43	3.36865e-05	0.00774824	0.930999	0.999992
DBF4	497.681	0.000172564	0.00774971	0.630596	0.999992
C17ORF75	147.381	-1.47799e-05	0.00775296	0.957952	0.999992
ABCB1	315.152	8.38362e-07	0.00775765	0.991333	0.999992
DUS4L	90.5312	0.000121819	0.00775496	0.576299	0.999992
MARVELD2	8.97317	-1.72016e-07	0.00775769	0.998109	0.999992
RPS24	22187.6	0.000238012	0.00775012	0.496198	0.999992
SPAG9	716.568	-0.000159433	0.00775175	0.609128	0.999992
NUTM2E	148.896	-5.69675e-05	0.00775455	0.806164	0.999992
ZNF44	710.354	2.86291e-05	0.00774708	0.944521	0.999992
SGCD	17.431	2.77513e-05	0.00775774	0.681001	0.999992
MRPL28	408.071	0.000131355	0.00775018	0.706349	0.999992
PRPF19	1563.7	0.000399947	0.0077436	0.39691	0.999992
PARP9	788.507	-0.000217439	0.00774705	0.597721	0.999992
ATP8A1	1141.59	1.05545e-05	0.0077549	0.961764	0.999992
PTAFR	17.5051	5.92223e-05	0.00775741	0.545042	0.999992
CDX1	0	0	0.00775803	NA	NA
CMKLR2	0	0	0.00775803	NA	NA
ABCE1	1127.12	0.000279344	0.00774944	0.443541	0.999992
HHIP	0	0	0.00775803	NA	NA
SLC30A9	575.861	-4.39874e-05	0.00774824	0.909987	0.999992
RNF157	1689.81	4.97688e-06	0.00775319	0.985492	0.999992
KRCC1	379.2	0.000129089	0.00775165	0.681154	0.999992
RABGGTB	617.147	-0.000102165	0.00775138	0.75018	0.999992
GGA3	861.294	-0.000319328	0.00774751	0.428483	0.999992
NLK	272.645	7.53971e-05	0.00775273	0.792417	0.999992
GSR	714.815	8.14399e-05	0.00774786	0.837287	0.999992
TINAGL1	0.207442	-3.66932e-06	0.00775802	0.80354	0.999992
USP49	54.0367	7.91629e-07	0.00775699	0.995036	0.999992
SH3PXD2A	487.096	-0.000515297	0.00775139	0.107964	0.999992
WDR45B	879.357	-4.91975e-05	0.00774582	0.909845	0.999992
TNFSF9	103.646	4.50996e-05	0.0077572	0.690408	0.999992
PSPN	40.9738	5.79097e-05	0.00775687	0.665207	0.999992
PANK1	21.5489	5.18517e-05	0.00775733	0.619257	0.999992
SLC25A30	406.529	6.14383e-05	0.0077511	0.851245	0.999992
CXCL12	0	0	0.00775803	NA	NA
TNF	2080.56	0.000137049	0.00775732	0.192844	0.999992
ANKRD1	0	0	0.00775803	NA	NA
AGPAT2	191.175	0.000124863	0.00775307	0.652226	0.999992
DIPK1B	7.09614	1.32232e-05	0.0077579	0.767637	0.999992
DNAI2	21.294	-3.59196e-06	0.00775714	0.975645	0.999992
FAM135A	123.613	-3.33631e-05	0.00775483	0.880845	0.999992
CD226	1785.42	-9.02788e-05	0.00775376	0.725462	0.999992
WNT4	0.552147	9.64643e-06	0.00775801	0.522844	0.999992
ZNF750	0	0	0.00775803	NA	NA
GPR35	191.03	-5.80117e-05	0.00775537	0.775282	0.999992
CNOT11	773.806	-1.25633e-06	0.00775247	0.996585	0.999992
POU4F1	3.33298	-8.61146e-06	0.00775793	0.829511	0.999992
MAFG	316.898	-0.000188618	0.00775333	0.484669	0.999992
RAN	2908.68	0.000205191	0.00774481	0.649861	0.999992
ORC5	209.156	7.74878e-05	0.00775204	0.79913	0.999992
PLSCR1	103.679	0.000291527	0.00775471	0.198885	0.999992
TBC1D10B	579.842	-3.45422e-05	0.00774823	0.929297	0.999992
MFN1	417.92	-0.000286434	0.0077497	0.425073	0.999992
ERFE	0	0	0.00775803	NA	NA
SLC9A4	10.8049	-7.21187e-05	0.00775767	0.336595	0.999992
HIGD1A	419.276	-3.15422e-05	0.00775074	0.925195	0.999992
PDHA2	0	0	0.00775803	NA	NA
CYB561D1	807.453	-0.000116352	0.00775123	0.719829	0.999992
VWCE	1.14526	-1.52051e-05	0.00775799	0.553413	0.999992
IMPG2	18.5942	4.90576e-05	0.00775735	0.63387	0.999992
TNP1	0	0	0.00775803	NA	NA
RHBDD3	101.973	-5.59749e-05	0.00775529	0.78577	0.999992
IRX5	0.79415	9.14219e-06	0.00775801	0.599937	0.999992
CILP	14.4874	3.42501e-05	0.00775754	0.695437	0.999992
COQ4	383.053	-0.000186242	0.00774941	0.610141	0.999992
ZNF550	378.326	-0.000106832	0.00775585	0.561542	0.999992
MRPL10	728.417	2.89183e-05	0.00775406	0.907196	0.999992
BFSP1	20.7629	9.13726e-06	0.00775776	0.888093	0.999992
SIGLEC15	0.169854	-3.66932e-06	0.00775802	0.80354	0.999992
HELQ	479.95	5.61654e-05	0.00775404	0.821338	0.999992
MYOM1	74.9647	-2.65327e-05	0.007756	0.880996	0.999992
OR7A17	0.184049	3.28388e-06	0.00775802	0.823819	0.999992
OR2AP1	0	0	0.00775803	NA	NA
ALG11	319.567	0.000199001	0.00774893	0.595805	0.999992
FBXO7	1582.29	0.000123251	0.00774656	0.769751	0.999992
FAM90A23	0	0	0.00775803	NA	NA
IFIH1	359.192	6.41915e-05	0.00775051	0.850784	0.999992
SPSB4	0	0	0.00775803	NA	NA
GNAT2	0	0	0.00775803	NA	NA
TRAF3IP2	451.551	8.52477e-05	0.00775085	0.798238	0.999992
TSNAXIP1	3.92427	-7.5414e-07	0.00775785	0.988494	0.999992
SPRR1A	0	0	0.00775803	NA	NA
SMCP	0	0	0.00775803	NA	NA
IVL	0	0	0.00775803	NA	NA
YDJC	374.477	0.000223558	0.00775233	0.451943	0.999992
CDC42SE2	7223.09	7.41158e-05	0.00774472	0.870174	0.999992
ZMYND11	1538.66	0.000348113	0.00774599	0.419631	0.999992
GPR50	0	0	0.00775803	NA	NA
ATP1A1	8455.43	2.63368e-05	0.00774973	0.9414	0.999992
FUNDC2	602.929	8.12611e-05	0.00774972	0.820684	0.999992
BTBD16	0.138486	-3.66932e-06	0.00775802	0.80354	0.999992
SCYGR10	0	0	0.00775803	NA	NA
PPP6R3	1961.72	-0.000180101	0.00774751	0.655197	0.999992
OR4N2	0	0	0.00775803	NA	NA
PTCD2	223.34	-6.72754e-05	0.00775189	0.827238	0.999992
CPSF4L	0	0	0.00775803	NA	NA
CHMP7	2670.04	2.7573e-05	0.00774981	0.93839	0.999992
PRSS36	9.46794	2.29551e-05	0.00775769	0.751583	0.999992
PLAUR	29.5995	3.65588e-05	0.00775719	0.749065	0.999992
NMNAT2	0	0	0.00775803	NA	NA
ARHGEF16	2.23083	-2.55159e-05	0.00775794	0.495619	0.999992
GOLGA8Q	4.72932	-2.14043e-05	0.00775781	0.713298	0.999992
TMEM120B	173.95	-9.06878e-05	0.00775453	0.696905	0.999992
ZBED2	0.734491	1.08629e-05	0.007758	0.584625	0.999992
GASK1B	1.54454	3.44945e-05	0.007758	0.127689	0.999992
RPL27	26722.5	0.000115274	0.00775224	0.700347	0.999992
TAS1R1	0.782981	-7.52686e-07	0.00775801	0.965014	0.999992
MVD	379.694	0.000328773	0.00774984	0.355866	0.999992
ZNF227	394.408	-0.000199494	0.00775004	0.570529	0.999992
CUEDC1	5.94202	-2.60461e-05	0.00775786	0.607933	0.999992
CYP2A6	0.714025	4.37705e-07	0.00775801	0.9819	0.999992
SRP68	1051.24	1.39157e-05	0.00774259	0.977259	0.999992
ICAM3	4616.3	0.000264161	0.00774834	0.494964	0.999992
MRPS12	222.548	9.77428e-05	0.00775401	0.695271	0.999992
OR56A1	0	0	0.00775803	NA	NA
PDE11A	0	0	0.00775803	NA	NA
BCAS3	373.099	-9.86333e-05	0.00775109	0.763451	0.999992
GRM8	0.190059	3.28388e-06	0.00775802	0.823819	0.999992
AIDA	1704.83	8.33106e-05	0.0077532	0.760662	0.999992
TAFA2	19.3562	2.97072e-05	0.00775753	0.734474	0.999992
MAPK6	594.98	-4.90617e-05	0.00775314	0.858484	0.999992
HDLBP	2444.58	3.19863e-05	0.00775171	0.918525	0.999992
ZCCHC24	31.1184	-1.74647e-05	0.00775686	0.896832	0.999992
MAD2L1	219.506	-2.83954e-05	0.00775594	0.87461	0.999992
SUPT4H1	451.068	7.88125e-05	0.00774832	0.838845	0.999992
PEDS1	440.155	0.000198726	0.00775104	0.545872	0.999992
CADM4	8.35445	1.24102e-05	0.00775765	0.87151	0.999992
FAT2	0.359913	-1.92706e-07	0.00775802	0.989576	0.999992
DOCK5	20.8088	-1.78445e-05	0.00775785	0.734999	0.999992
RPS4Y2	1.39873	-7.53522e-06	0.00775799	0.758172	0.999992
CCND2	3302.05	-0.000128504	0.00774434	0.779934	0.999992
ADM2	63.2808	3.03958e-05	0.00775697	0.812346	0.999992
RIOK3	1310.56	-6.33375e-05	0.00774493	0.888029	0.999992
FANCD2OS	0	0	0.00775803	NA	NA
TBX10	0.138486	-3.66932e-06	0.00775802	0.80354	0.999992
SMARCC2	2932.16	2.42453e-05	0.00774394	0.95855	0.999992
ENSG00000283765	265.564	4.22547e-05	0.00775077	0.899707	0.999992
CEP112	37.2835	9.29002e-06	0.00775743	0.923464	0.999992
OR5D18	0	0	0.00775803	NA	NA
ARHGEF25	11.5123	-3.99788e-06	0.00775765	0.958567	0.999992
SLC24A1	93.5423	-3.09387e-06	0.0077555	0.987538	0.999992
SNX2	821.225	0.000325196	0.00774744	0.421497	0.999992
SNX12	535.195	0.000114607	0.00775191	0.709716	0.999992
CTBS	435.426	-2.90705e-05	0.00775217	0.923134	0.999992
SMPD1	766.513	0.000138323	0.00774919	0.708422	0.999992
SLC41A3	523.604	-5.27362e-05	0.00774787	0.894136	0.999992
ZNF432	182.505	-0.000148199	0.0077528	0.602446	0.999992
HMOX2	1020.59	0.00018584	0.00774709	0.651392	0.999992
LEPROT	588.239	-0.000204057	0.00775089	0.539372	0.999992
SLC12A1	0	0	0.00775803	NA	NA
PGLYRP1	0.332301	-1.92706e-07	0.00775802	0.989576	0.999992
TPSB2	3.45323	1.0287e-05	0.00775793	0.790633	0.999992
DDX4	0.124859	3.28388e-06	0.00775802	0.823819	0.999992
MFSD5	208.336	-1.38529e-05	0.00775382	0.956737	0.999992
SYTL5	0	0	0.00775803	NA	NA
TIMM8A	63.7035	1.15598e-05	0.00775667	0.936567	0.999992
PSAPL1	0	0	0.00775803	NA	NA
SFXN2	172.659	-5.68309e-05	0.00775333	0.833113	0.999992
GOLGA6L4	91.6561	-4.95227e-05	0.00775572	0.793358	0.999992
OAZ1	5268.41	0.000194962	0.00774954	0.590704	0.999992
PEX10	182.397	-0.000153743	0.00775449	0.511603	0.999992
JCHAIN	1101.91	0.000243428	0.00775054	0.474517	0.999992
AFAP1L2	38.7372	1.7293e-05	0.00775678	0.901203	0.999992
AACS	188.666	-0.000295304	0.00775246	0.314752	0.999992
ZNF578	16.0713	5.23981e-05	0.00775739	0.600031	0.999992
GPR89A	214.542	6.01723e-05	0.00775397	0.810391	0.999992
RAB35	851.246	-0.000111547	0.00774529	0.801527	0.999992
PID1	1.75593	9.66766e-06	0.00775797	0.741623	0.999992
PDE6H	0.138486	-3.66932e-06	0.00775802	0.80354	0.999992
KLK12	0	0	0.00775803	NA	NA
CABIN1	1487.72	-0.000202903	0.00775023	0.559175	0.999992
GSTT4	0	0	0.00775803	NA	NA
IQCF2	0	0	0.00775803	NA	NA
AOAH	356.338	1.00464e-06	0.00775747	0.991365	0.999992
GMPR	4.84964	-3.17395e-05	0.00775787	0.520724	0.999992
FIGN	0.954626	-1.22044e-05	0.00775801	0.502899	0.999992
SIGIRR	2462.65	0.000170358	0.00774714	0.678036	0.999992
PPARGC1A	0.263345	-1.92706e-07	0.00775802	0.989576	0.999992
ZNF592	1781.01	-0.000117503	0.00773946	0.826202	0.999992
FNDC3B	430.093	1.20668e-05	0.00775468	0.957753	0.999992
GTPBP8	179.856	5.11904e-05	0.00775446	0.827768	0.999992
TMEM143	154.795	-1.658e-05	0.00775284	0.953354	0.999992
HTR3A	0.492957	9.03144e-06	0.00775801	0.548879	0.999992
DHODH	133.5	6.02224e-06	0.00775452	0.979408	0.999992
RACGAP1	148.478	1.18396e-05	0.00775496	0.956721	0.999992
DPEP2	465.91	-0.000221876	0.00775215	0.462091	0.999992
ITGB7	4003.43	7.8509e-05	0.00775304	0.777584	0.999992
APOA5	0	0	0.00775803	NA	NA
RFT1	351.396	-0.000625518	0.00774959	0.0833673	0.999992
FAM151A	0	0	0.00775803	NA	NA
XPNPEP2	28.759	1.74839e-05	0.00775763	0.823682	0.999992
PTGDR2	23.0894	3.34165e-05	0.00775707	0.783992	0.999992
IFI6	558.702	0.000345753	0.00775191	0.261489	0.999992
CEACAM18	0	0	0.00775803	NA	NA
NFKBIB	540.915	0.000145249	0.00774983	0.683502	0.999992
CACNB3	99.5583	-2.47438e-05	0.0077568	0.857852	0.999992
SNX10	193.652	0.000192283	0.0077548	0.390372	0.999992
SMIM18	0	0	0.00775803	NA	NA
CAMP	1.41376	9.53869e-06	0.007758	0.642819	0.999992
ENSG00000286221	47.8872	3.5944e-05	0.00775613	0.834018	0.999992
NUP42	163.51	-4.66085e-05	0.00775386	0.854579	0.999992
CIDEB	307.221	9.74199e-05	0.00775351	0.712838	0.999992
MALSU1	199.654	0.000177043	0.00775368	0.495226	0.999992
AMPH	0	0	0.00775803	NA	NA
DENND5B	22.2614	-4.70922e-05	0.00775742	0.627509	0.999992
CD24	6.80975	2.23139e-05	0.00775784	0.681436	0.999992
FUCA1	76.1233	-0.000124609	0.00775518	0.553541	0.999992
CNR2	52.7283	-2.4837e-05	0.00775682	0.856173	0.999992
DRD1	0	0	0.00775803	NA	NA
FABP1	0	0	0.00775803	NA	NA
DDX50	919.219	0.000149773	0.00774707	0.715918	0.999992
ZNF470	50.8036	-1.89647e-05	0.0077566	0.898705	0.999992
GPT2	10.5752	-7.07398e-05	0.00775761	0.38046	0.999992
KRTAP12-4	0.207442	-3.66932e-06	0.00775802	0.80354	0.999992
LGI3	0.138486	-3.66932e-06	0.00775802	0.80354	0.999992
ENKD1	100.18	-5.01656e-05	0.00775445	0.831361	0.999992
TAC3	1.09414	1.14307e-05	0.00775799	0.647771	0.999992
PCDHAC2	0.207442	-3.66932e-06	0.00775802	0.80354	0.999992
ZBTB44	2167.56	-0.000256588	0.00774496	0.568053	0.999992
LRRC19	0	0	0.00775803	NA	NA
RHBDD1	352.267	-0.000171323	0.00774871	0.651758	0.999992
TMEFF2	0	0	0.00775803	NA	NA
SLC5A7	0	0	0.00775803	NA	NA
ESPL1	11.248	-2.96876e-05	0.00775764	0.700743	0.999992
KRTAP13-2	0	0	0.00775803	NA	NA
NPIPB7	29.1932	-5.35231e-05	0.0077574	0.587548	0.999992
EGLN1	507.778	0.000302041	0.00774873	0.425859	0.999992
PI16	206.803	-6.09718e-06	0.0077562	0.971131	0.999992
EXOC8	1338.91	0.000125218	0.0077448	0.781804	0.999992
GNPAT	451.833	-9.01824e-05	0.00775148	0.777016	0.999992
C1ORF131	147.519	3.67352e-05	0.00775415	0.880951	0.999992
OGA	4356.64	-0.000141607	0.00774798	0.719492	0.999992
SLC25A19	98.658	-0.000108103	0.00775528	0.600327	0.999992
PTPRR	0.552147	9.64643e-06	0.00775801	0.522844	0.999992
ISCA1	1005.07	-3.90586e-06	0.00775029	0.990995	0.999992
BRAF	949.42	-0.000141442	0.00774764	0.724194	0.999992
TMEM213	1.25872	3.9688e-06	0.007758	0.843456	0.999992
RNF148	0	0	0.00775803	NA	NA
PRRG1	0.124859	3.28388e-06	0.00775802	0.823819	0.999992
KLF16	1164	0.0001625	0.00775383	0.52407	0.999992
MROH5	0	0	0.00775803	NA	NA
RUVBL2	480.922	0.000248965	0.0077483	0.521012	0.999992
CYP17A1	0.374108	7.34528e-06	0.00775801	0.623294	0.999992
FOXO6	0.124859	3.28388e-06	0.00775802	0.823819	0.999992
MECR	108.342	0.000114351	0.00775461	0.619179	0.999992
OR14A16	0	0	0.00775803	NA	NA
P3H2	0.415458	-8.34849e-06	0.00775801	0.577777	0.999992
NBEAL1	239.795	8.58606e-05	0.00775273	0.764381	0.999992
CAVIN3	0.439778	8.41965e-06	0.00775801	0.575286	0.999992
PEX5	535.993	0.000169721	0.00774906	0.64875	0.999992
THAP9	52.7265	-4.21794e-05	0.0077559	0.816475	0.999992
HEPACAM2	0.138486	-3.66932e-06	0.00775802	0.80354	0.999992
CHAMP1	382.391	-4.39007e-05	0.00775131	0.891709	0.999992
KPNA4	1732.78	0.000354522	0.00774629	0.405297	0.999992
ALG2	309.86	-1.44542e-05	0.00775257	0.960354	0.999992
SMYD5	449.289	0.000133857	0.00774993	0.705283	0.999992
ATP5MJ	670.566	0.000165158	0.00775213	0.584745	0.999992
TAF7	3229.41	0.000197063	0.00775142	0.538022	0.999992
PRSS12	0	0	0.00775803	NA	NA
EIF1AX	1348.36	1.84399e-06	0.00775485	0.993377	0.999992
EBI3	0.564167	1.06127e-05	0.00775801	0.500475	0.999992
PECAM1	832.177	3.52349e-05	0.0077532	0.897449	0.999992
DPY19L4	217.638	3.091e-05	0.00775239	0.916726	0.999992
DCLK3	0.30834	-6.57532e-06	0.00775801	0.658145	0.999992
ABCF2-H2BK1	233.098	5.38726e-05	0.00775322	0.843474	0.999992
GBP5	2603.82	-0.000105831	0.00775307	0.702459	0.999992
MPI	850.031	-1.91335e-05	0.00775275	0.946632	0.999992
CRYBA4	0.75928	-4.5171e-06	0.00775801	0.792078	0.999992
IFNA13	0	0	0.00775803	NA	NA
GLTP	762.846	6.43781e-05	0.00774951	0.859267	0.999992
C16ORF89	0	0	0.00775803	NA	NA
GATA2	42.3632	1.91972e-05	0.00775762	0.80912	0.999992
DMWD	474.301	7.64433e-05	0.00775521	0.714551	0.999992
OR5H1	0	0	0.00775803	NA	NA
VRK2	221.172	9.46576e-05	0.00775359	0.718261	0.999992
GABRA1	0	0	0.00775803	NA	NA
SNX25	301.902	3.82276e-05	0.00775593	0.832261	0.999992
CXCL17	0	0	0.00775803	NA	NA
OR4E1	0.654626	-6.32293e-07	0.00775801	0.973257	0.999992
PRB3	2.58412	-1.25186e-05	0.00775795	0.712175	0.999992
CLEC7A	9.69557	-2.83016e-05	0.00775775	0.66912	0.999992
LIN7B	39.677	1.66845e-05	0.00775644	0.915491	0.999992
STRN3	356.057	-3.41137e-05	0.00775358	0.896655	0.999992
FNBP1	5237.39	0.000124195	0.00774469	0.784438	0.999992
ZNF718	122.93	1.74007e-05	0.007755	0.935993	0.999992
TTC30A	20.3688	-5.27056e-05	0.0077573	0.619884	0.999992
TELO2	469.959	-1.99911e-05	0.00775248	0.945632	0.999992
ITSN1	31.4453	8.33242e-05	0.00775678	0.549612	0.999992
AQP12A	0	0	0.00775803	NA	NA
ARMCX5	370.675	0.000122932	0.00774833	0.75096	0.999992
MANBA	308.831	-0.000103616	0.00775191	0.736414	0.999992
GORASP2	1075.49	8.0607e-05	0.00774526	0.855999	0.999992
PTPN7	890.673	-0.000286195	0.00775062	0.397916	0.999992
SLC7A2	0	0	0.00775803	NA	NA
CERS6	819.602	-7.11903e-05	0.00775446	0.762022	0.999992
CFD	48.8234	1.75207e-05	0.00775789	0.701852	0.999992
GLRA3	0	0	0.00775803	NA	NA
TIMM21	142.249	-0.00026846	0.00775335	0.318719	0.999992
OR4L1	0	0	0.00775803	NA	NA
ATP6V0A1	94.2061	7.17105e-05	0.00775492	0.743895	0.999992
GHITM	2254.41	8.08036e-05	0.00774614	0.850463	0.999992
FRAT1	436.578	-1.59537e-05	0.00775394	0.94948	0.999992
ARHGAP19	438.389	-0.000163636	0.00775141	0.609334	0.999992
TMEM44	10.5919	-2.55899e-05	0.00775767	0.731985	0.999992
SEC24B	943.097	-2.45761e-05	0.00774663	0.95332	0.999992
ESR1	48.9551	-6.15806e-05	0.0077567	0.668515	0.999992
ZNF677	35.9173	3.85797e-05	0.00775681	0.779062	0.999992
RNF168	949.433	-0.000292763	0.00774632	0.491269	0.999992
METRN	121.286	5.49584e-05	0.00775611	0.750081	0.999992
UNC13B	17.0897	-1.19285e-06	0.00775753	0.989216	0.999992
PRR19	3.52462	-6.35063e-06	0.00775788	0.895605	0.999992
LRCOL1	0	0	0.00775803	NA	NA
PUS3	147.543	-9.18497e-06	0.00775532	0.964248	0.999992
KLHL34	23.3223	-3.34497e-05	0.0077572	0.768456	0.999992
GCM2	0	0	0.00775803	NA	NA
MOSPD1	100.341	0.00020961	0.00775447	0.372033	0.999992
ENSG00000286239	0	0	0.00775803	NA	NA
NR2F6	27.2912	9.46413e-06	0.00775698	0.940857	0.999992
CPAMD8	40.1929	-7.67759e-06	0.00775737	0.939378	0.999992
CTSE	0	0	0.00775803	NA	NA
SETDB2	699.882	-0.000222433	0.00774992	0.530155	0.999992
PSMD6	759.601	0.000178086	0.00774901	0.633516	0.999992
MTMR1	611.966	-0.000186895	0.0077482	0.631722	0.999992
BST2	872.969	6.24719e-05	0.00775525	0.763588	0.999992
ZNF672	579.302	0.000166921	0.00774677	0.689129	0.999992
RBM33	3722.28	-0.000370648	0.00774692	0.371047	0.999992
FBXL13	3.76032	-4.31665e-05	0.00775788	0.369823	0.999992
IFI27L1	31.2339	1.07457e-05	0.00775711	0.928241	0.999992
TRPT1	175.896	5.04178e-05	0.00775399	0.840233	0.999992
FHIT	364.527	-0.000111396	0.00775624	0.503569	0.999992
RNF103	626.263	-0.000306075	0.00775243	0.298686	0.999992
UBE2V1	1347.07	0.000171298	0.00774387	0.714121	0.999992
HARS2	355.091	-4.40062e-05	0.00774995	0.900962	0.999992
SHISA7	0	0	0.00775803	NA	NA
FCN1	51.8331	0.000116633	0.00775637	0.467139	0.999992
ELP5	447.762	1.70439e-05	0.00775145	0.957411	0.999992
IFIT1	32.6896	8.54731e-06	0.00775744	0.928556	0.999992
LIPM	0	0	0.00775803	NA	NA
BLK	70.283	5.64789e-05	0.00775665	0.69943	0.999992
SYNRG	2500.24	-9.5739e-05	0.00774968	0.789992	0.999992
TRIO	90.9607	1.13964e-05	0.00775669	0.936933	0.999992
VPS11	706.569	-0.000182645	0.00774626	0.668459	0.999992
FSTL1	2.06991	-1.35222e-05	0.00775799	0.604777	0.999992
CMKLR1	145.402	-4.85787e-06	0.00775793	0.900846	0.999992
BVES	0.377296	-7.58893e-06	0.00775801	0.611576	0.999992
SAG	0.124859	3.28388e-06	0.00775802	0.823819	0.999992
CRTC1	613.552	-0.000170978	0.00775319	0.532483	0.999992
TNFRSF14	2346.72	0.000265516	0.00774923	0.471774	0.999992
ADGRG7	0	0	0.00775803	NA	NA
IGF1	6.44337	-3.05119e-05	0.00775776	0.637708	0.999992
ZBTB49	124.657	-5.56033e-05	0.00775657	0.711596	0.999992
SPATA31A5	0	0	0.00775803	NA	NA
TPRG1	47.2035	1.44504e-05	0.00775725	0.895213	0.999992
MAK16	292.96	-9.58051e-05	0.00775282	0.736033	0.999992
PLIN1	3.5112	1.84186e-06	0.00775791	0.965639	0.999992
BBX	2099.43	8.32059e-05	0.00774538	0.850718	0.999992
CEP126	88.038	-9.08576e-05	0.00775694	0.483973	0.999992
MLX	619.155	0.000216364	0.00775112	0.508246	0.999992
MCIDAS	0	0	0.00775803	NA	NA
LGALS4	15.8776	2.40439e-05	0.00775755	0.77998	0.999992
CCDC40	1.55563	9.85114e-06	0.00775796	0.761373	0.999992
HPSE	165.727	8.4949e-05	0.0077563	0.604097	0.999992
FOXM1	31.1816	-2.80977e-05	0.00775741	0.775066	0.999992
FUT1	1.26144	-1.03572e-05	0.00775799	0.656697	0.999992
PSPC1	904.913	0.00028911	0.00774543	0.512329	0.999992
MIA	1.0943	-2.38488e-05	0.007758	0.232848	0.999992
LRIF1	212.198	7.97091e-05	0.00775348	0.763915	0.999992
HP1BP3	4293.82	3.39661e-05	0.00774617	0.936761	0.999992
TRPC7	0	0	0.00775803	NA	NA
SULT4A1	0	0	0.00775803	NA	NA
BAP1	1449.06	-0.000224231	0.00774251	0.646883	0.999992
KIF3B	699.278	-0.00024714	0.00774833	0.523413	0.999992
TESC	45.9711	6.81708e-07	0.00775708	0.99552	0.999992
RTN1	3.19515	2.71156e-05	0.00775791	0.528411	0.999992
MAST2	139.653	-0.000118081	0.00775589	0.516772	0.999992
LBR	1018.25	-0.000123523	0.00774587	0.775701	0.999992
PIF1	11.6105	4.40276e-05	0.00775759	0.59163	0.999992
ARRDC4	81.6622	4.13064e-05	0.00775675	0.769127	0.999992
MMP23B	35.0784	-2.81681e-05	0.00775756	0.741203	0.999992
ITPRID2	498.695	0.000105135	0.00775006	0.764644	0.999992
ST6GALNAC6	608.922	-0.000149357	0.00775105	0.649581	0.999992
IGFL2	1.10429	1.62431e-05	0.00775801	0.327513	0.999992
DNAJC9	708.826	0.000367499	0.00774814	0.347381	0.999992
SOS1	1661.61	-4.522e-05	0.00775088	0.891857	0.999992
OR52E8	0	0	0.00775803	NA	NA
SGPP2	195.405	-6.09154e-05	0.00775495	0.78033	0.999992
GSTM4	88.4719	-4.01548e-06	0.00775734	0.969051	0.999992
NPY4R2	0	0	0.00775803	NA	NA
DAZAP1	2297.73	0.000328202	0.0077388	0.546646	0.999992
BAIAP3	176.613	-2.65093e-05	0.00775682	0.846816	0.999992
WFDC11	0	0	0.00775803	NA	NA
NBPF1	199.212	-5.10965e-05	0.00775343	0.848257	0.999992
GIMAP5	1298.39	2.84767e-06	0.00775519	0.989169	0.999992
GPR17	0	0	0.00775803	NA	NA
OR5AC2	0	0	0.00775803	NA	NA
ECHDC2	388.398	4.1573e-05	0.00775125	0.897885	0.999992
CCM2	1332.75	0.00011952	0.00774903	0.748667	0.999992
HSP90AA1	28886.6	0.000128745	0.00775347	0.628146	0.999992
TRIM46	182.534	1.50329e-05	0.00775539	0.940749	0.999992
RAD52	99.0518	-4.36408e-05	0.00775625	0.792899	0.999992
KDM8	105.91	-2.07865e-05	0.00775512	0.922042	0.999992
OR10AG1	0	0	0.00775803	NA	NA
FNDC9	0	0	0.00775803	NA	NA
MYH14	0	0	0.00775803	NA	NA
PABPN1L	0	0	0.00775803	NA	NA
DESI2	453.068	-1.27755e-06	0.00775254	0.996503	0.999992
STYK1	16.2749	-9.39823e-06	0.00775761	0.90679	0.999992
MSRB1	56.212	-5.92222e-05	0.00775612	0.730489	0.999992
UGT1A7	0	0	0.00775803	NA	NA
UGT1A6	0	0	0.00775803	NA	NA
ANGPTL2	0	0	0.00775803	NA	NA
PACRGL	101.782	-4.50163e-05	0.00775573	0.811549	0.999992
ZNF362	619.891	0.000258411	0.0077488	0.494131	0.999992
USP30	210.641	-4.21242e-05	0.00775548	0.832263	0.999992
NID2	3.13999	2.81975e-05	0.0077579	0.524825	0.999992
SAMD8	1038.28	-0.000160481	0.00774741	0.692119	0.999992
TCTN2	121.817	-0.000235457	0.00775372	0.362378	0.999992
TCERG1	923.58	-0.000337204	0.00774727	0.408319	0.999992
ENSG00000255639	230.269	0.000114283	0.00775191	0.710458	0.999992
STAMBPL1	287.527	-5.51327e-05	0.0077552	0.792379	0.999992
EFCAB14	2021.32	-1.20159e-05	0.00774645	0.977338	0.999992
MNX1	0	0	0.00775803	NA	NA
RBP4	0	0	0.00775803	NA	NA
INMT-MINDY4	0	0	0.00775803	NA	NA
CD74	8109.97	0.000410285	0.00774821	0.292469	0.999992
VN1R5	0	0	0.00775803	NA	NA
GRP	0	0	0.00775803	NA	NA
CD1D	4.52688	-3.6561e-05	0.00775786	0.481749	0.999992
KIAA0825	53.018	-1.87739e-05	0.0077565	0.90297	0.999992
ENSG00000285472	0	0	0.00775803	NA	NA
CROT	161.223	2.86234e-05	0.00775313	0.917245	0.999992
SRRT	2057.66	0.000169757	0.00774619	0.691463	0.999992
SERPINB4	0	0	0.00775803	NA	NA
B2M	101236	0.000187093	0.00774672	0.654593	0.999992
TDRD15	0.973516	-1.11956e-05	0.007758	0.604799	0.999992
PLEKHA6	11.1417	-7.46337e-05	0.00775762	0.351657	0.999992
SLC22A18	75.1881	-3.57146e-05	0.00775591	0.84393	0.999992
FAM90A19	0	0	0.00775803	NA	NA
OR10K1	8.77809	-3.69068e-05	0.00775765	0.629146	0.999992
LIAS	223.448	1.65135e-05	0.00775296	0.952997	0.999992
SAYSD1	247.729	1.43436e-05	0.0077522	0.961924	0.999992
UBQLN4	797.919	-2.74646e-05	0.00775089	0.93418	0.999992
TACC3	1652.23	0.000111742	0.00775122	0.730674	0.999992
LAMTOR2	287.42	-2.62695e-06	0.00775197	0.993155	0.999992
NT5E	330.946	7.73689e-05	0.00775462	0.736332	0.999992
SLC37A2	4.4939	5.454e-05	0.00775784	0.314389	0.999992
ZNF821	102.772	0.000194158	0.00775456	0.402731	0.999992
SMYD3	204.831	-0.000196227	0.00775288	0.487387	0.999992
WASHC3	245.982	-1.69543e-05	0.00775149	0.957515	0.999992
TMA16	191.498	6.45106e-05	0.0077524	0.827026	0.999992
HUWE1	5305.16	-0.000358802	0.00774581	0.408946	0.999992
NAV1	169.748	-3.80621e-05	0.00775518	0.856193	0.999992
ENSG00000289360	0	0	0.00775803	NA	NA
CISD3	236.181	7.3517e-05	0.00775241	0.803171	0.999992
ITM2B	10304.7	0.000313473	0.00774854	0.413344	0.999992
SPINK9	0.861709	-2.534e-05	0.007758	0.242106	0.999992
PSMD11	702.96	2.03002e-06	0.00774606	0.996234	0.999992
CBR4	149.253	1.35812e-05	0.00775634	0.933092	0.999992
ORC2	410.233	-0.000356684	0.00774925	0.333261	0.999992
GINS4	71.8572	5.9244e-05	0.00775634	0.714485	0.999992
HOXA7	3.03814	2.61462e-05	0.00775792	0.533605	0.999992
CLMN	7.83976	2.64498e-05	0.00775772	0.703564	0.999992
FAM174C	614.194	0.000346077	0.00775321	0.205379	0.999992
ZNF284	90.2708	-0.00012045	0.00775548	0.544381	0.999992
NSG1	389.714	6.89822e-06	0.00775779	0.910035	0.999992
PTPRN	0.124859	3.28388e-06	0.00775802	0.823819	0.999992
VDAC2	1387.95	0.000215811	0.00774831	0.577827	0.999992
ZSCAN5A	43.7924	-0.000136097	0.00775636	0.397772	0.999992
UHRF2	857.418	-0.000241907	0.00775057	0.476612	0.999992
GTPBP1	1151.37	-2.75816e-05	0.00774824	0.943499	0.999992
SLC13A4	0	0	0.00775803	NA	NA
PARK7	1655.83	0.000210186	0.00774907	0.572411	0.999992
BLVRB	65.9578	3.37332e-05	0.00775558	0.862697	0.999992
IMMP1L	74.9124	0.000105709	0.00775572	0.576597	0.999992
SHC4	0.484413	-9.13572e-06	0.00775801	0.543773	0.999992
OR4C3	0	0	0.00775803	NA	NA
SLC43A1	151.348	-0.000124208	0.00775319	0.650005	0.999992
CACFD1	43.866	-1.48911e-05	0.00775657	0.921153	0.999992
MTRFR	605.601	-0.000116658	0.00775101	0.723347	0.999992
ABCF3	543.484	-0.000218684	0.00774937	0.55021	0.999992
YY2	21.7487	6.56001e-06	0.00775732	0.950044	0.999992
NFKB2	771.35	-3.89622e-05	0.00775205	0.898132	0.999992
FUT6	0.124859	3.28388e-06	0.00775802	0.823819	0.999992
IFRD1	237.05	-0.000152509	0.00775376	0.553396	0.999992
SLC25A53	90.1183	3.50839e-05	0.00775652	0.818907	0.999992
ADH4	0	0	0.00775803	NA	NA
FEZF1	0.207442	-3.66932e-06	0.00775802	0.80354	0.999992
BRAP	483.348	0.000178406	0.00774824	0.646611	0.999992
ADGRF5	0	0	0.00775803	NA	NA
ENSG00000289701	0	0	0.00775803	NA	NA
SAA1	0.499437	9.24299e-06	0.00775801	0.539804	0.999992
COL22A1	0	0	0.00775803	NA	NA
IWS1	563.505	5.86768e-06	0.007747	0.988665	0.999992
MUCL1	0	0	0.00775803	NA	NA
TRABD	1740.73	-7.14685e-05	0.00774728	0.860862	0.999992
FGL2	283.228	5.3565e-06	0.00775773	0.937213	0.999992
ASAP3	22.3032	2.86843e-05	0.00775706	0.815347	0.999992
KCNJ11	2.90869	7.99427e-06	0.00775789	0.861578	0.999992
DSC2	0.249719	5.51311e-06	0.00775801	0.709769	0.999992
GARIN1A	14.6375	-7.955e-05	0.00775751	0.376314	0.999992
NHLRC4	43.2371	1.77015e-05	0.00775668	0.90254	0.999992
FARSA	446.837	0.00010183	0.00775032	0.768161	0.999992
TRAPPC13	168.292	0.000140987	0.00775434	0.55526	0.999992
F2RL2	0.190059	3.28388e-06	0.00775802	0.823819	0.999992
YTHDF1	995.524	-0.000130366	0.00774681	0.754241	0.999992
SLC9A2	0.359913	-1.92706e-07	0.00775802	0.989576	0.999992
SPRY2	14.548	5.44713e-05	0.00775743	0.572367	0.999992
TRIM49D2	0	0	0.00775803	NA	NA
SLC4A10	222.103	2.93279e-05	0.00775656	0.845719	0.999992
CD36	5.76701	2.06966e-05	0.00775781	0.720334	0.999992
SPIC	0	0	0.00775803	NA	NA
PNP	449.063	-0.000116128	0.00775389	0.646733	0.999992
VPS29	503.828	5.2826e-06	0.00775	0.988043	0.999992
SLC31A2	37.4007	3.50605e-05	0.00775664	0.811179	0.999992
SLC10A4	1.28796	1.35353e-05	0.00775798	0.610572	0.999992
TIMM8B	118.643	-4.53793e-05	0.00775492	0.836246	0.999992
PTTG1IP2	0	0	0.00775803	NA	NA
CD151	212.683	5.70073e-05	0.007756	0.747739	0.999992
OR7E24	0.169854	-3.66932e-06	0.00775802	0.80354	0.999992
ZNF488	0.190059	3.28388e-06	0.00775802	0.823819	0.999992
CDH8	0	0	0.00775803	NA	NA
SERHL2	4.55196	-2.98226e-06	0.00775786	0.953257	0.999992
HNRNPF	2490.79	0.000120176	0.00775001	0.732957	0.999992
SLC1A6	0.374578	7.60613e-06	0.00775801	0.611464	0.999992
KRT40	0	0	0.00775803	NA	NA
SUMF1	231.168	-5.70094e-06	0.0077538	0.982241	0.999992
NYAP2	0.570177	9.81873e-06	0.00775801	0.515688	0.999992
AUP1	1107.33	-0.000145652	0.00774816	0.709273	0.999992
MOB3A	1547.09	0.000162248	0.00774149	0.748112	0.999992
NPPA	0	0	0.00775803	NA	NA
IL36G	0	0	0.00775803	NA	NA
CPLX4	0.138486	-3.66932e-06	0.00775802	0.80354	0.999992
GATAD2B	2052.39	6.2842e-05	0.00774473	0.88974	0.999992
EHD2	3.607	2.05879e-05	0.00775796	0.534933	0.999992
ZNF275	560.211	-0.000354434	0.00775304	0.202227	0.999992
FNBP1L	40.9717	-4.13257e-05	0.00775712	0.727276	0.999992
CPLANE2	50.649	6.15731e-06	0.00775616	0.971136	0.999992
CS	1726.65	-0.000197963	0.00774345	0.676483	0.999992
FBXO42	787.818	2.67629e-05	0.00774747	0.947205	0.999992
BHLHA15	17.8999	2.05349e-05	0.00775742	0.832393	0.999992
FBXO27	3.5949	-7.63235e-06	0.00775793	0.841824	0.999992
PIM1	5406.57	6.64559e-05	0.00775362	0.799393	0.999992
SLC9B2	218.828	5.66494e-05	0.00775305	0.838334	0.999992
BTF3	11068.7	0.000169445	0.0077514	0.596928	0.999992
PHOX2A	0	0	0.00775803	NA	NA
LCA5L	1.68676	-1.57415e-05	0.00775795	0.660854	0.999992
ENSG00000288658	0	0	0.00775803	NA	NA
ITGA6	2813.36	-5.61705e-05	0.00775274	0.844443	0.999992
PAQR8	374.64	-1.22921e-05	0.0077549	0.955495	0.999992
SP3	2950.01	-2.98567e-05	0.00774493	0.947084	0.999992
SIRPA	8.15844	1.29115e-05	0.0077577	0.855701	0.999992
RARA	936.316	0.000168612	0.00775083	0.613472	0.999992
SPAG4	5.84761	-5.78203e-05	0.00775778	0.35297	0.999992
BEX2	381.438	0.000117164	0.00775269	0.683602	0.999992
WFDC6	0	0	0.00775803	NA	NA
FOXE1	0.578264	7.24754e-06	0.00775801	0.693651	0.999992
MOV10L1	0.249719	5.51311e-06	0.00775801	0.709769	0.999992
SLURP2	0	0	0.00775803	NA	NA
GNPDA1	264.042	0.000116577	0.00775075	0.728305	0.999992
PRB1	0	0	0.00775803	NA	NA
MYRFL	1.5369	2.73136e-06	0.00775798	0.92326	0.999992
SIAH1	546.775	0.00015734	0.00775352	0.551506	0.999992
DENND4A	1197.27	-6.15662e-06	0.00775262	0.983036	0.999992
YBX3	472.219	4.02442e-05	0.007756	0.820692	0.999992
ZNF689	451.869	0.000180081	0.00775104	0.583983	0.999992
HMGB4	0	0	0.00775803	NA	NA
OR2G2	0	0	0.00775803	NA	NA
PAGE2B	0	0	0.00775803	NA	NA
IQCN	88.1051	9.5586e-05	0.00775528	0.643168	0.999992
ZNF569	206.457	9.04269e-05	0.0077541	0.713924	0.999992
THOC6	328.939	0.000317416	0.00775203	0.297879	0.999992
PLB1	9.60916	6.46336e-06	0.00775761	0.936244	0.999992
ECT2L	0.717004	-1.46179e-05	0.00775801	0.394588	0.999992
PROS1	0	0	0.00775803	NA	NA
PNMA8C	1.07769	-2.15642e-06	0.00775799	0.931477	0.999992
PTPRA	1676.3	9.06677e-05	0.00774761	0.82129	0.999992
POLR3G	19.5449	-0.000107784	0.00775724	0.32892	0.999992
FAM149A	5.8867	2.02117e-05	0.00775783	0.717027	0.999992
LIMS2	127.561	0.000157269	0.00775605	0.368925	0.999992
SPPL3	565.383	0.000120522	0.00774853	0.75318	0.999992
CTU2	144.797	6.06148e-05	0.00775302	0.82777	0.999992
ENSG00000248710	0	0	0.00775803	NA	NA
ENSG00000268400	0	0	0.00775803	NA	NA
CNDP2	1099.27	-9.6708e-05	0.0077442	0.834246	0.999992
SAFB2	2425.15	0.0004283	0.0077393	0.425549	0.999992
ZFP2	18.1247	4.89235e-05	0.0077574	0.619668	0.999992
KIAA1671	157.76	-5.47411e-06	0.00775669	0.969734	0.999992
SIDT2	383.665	8.63532e-05	0.00774899	0.817355	0.999992
FLYWCH2	227.254	0.000279934	0.00775244	0.341452	0.999992
METTL9	1809.77	0.00026614	0.00774873	0.482783	0.999992
NFKBID	71.196	-3.93126e-05	0.00775713	0.739201	0.999992
KLC1	873.591	-6.98953e-05	0.0077505	0.837779	0.999992
MSANTD2	165.538	-0.000278763	0.0077543	0.246237	0.999992
FOLR3	0.249719	5.51311e-06	0.00775801	0.709769	0.999992
GMPS	1069.77	0.000438018	0.00774455	0.337192	0.999992
CCNE2	17.2492	-2.27109e-05	0.00775732	0.828182	0.999992
ADRM1	803.695	0.000518429	0.00774651	0.21915	0.999992
KLRK1	1860.58	-3.40954e-07	0.00775717	0.997648	0.999992
WDFY4	115.637	6.29846e-06	0.00775789	0.892846	0.999992
DDIT4	9387.89	-0.000445104	0.00774103	0.384834	0.999992
LSMEM1	3.58473	3.35183e-05	0.00775789	0.468969	0.999992
BUB1	45.8475	9.95522e-05	0.00775645	0.524346	0.999992
ST20-MTHFS	118.182	-0.000103294	0.00775471	0.648775	0.999992
KIF11	66.4771	8.28503e-05	0.00775595	0.644091	0.999992
PABIR2	1080.72	-0.000195879	0.00774187	0.694879	0.999992
EIF3A	7153.06	0.00030853	0.00773894	0.569556	0.999992
AVP	1.29369	1.1195e-06	0.00775798	0.96711	0.999992
CFHR1	11.0772	-2.7217e-05	0.00775788	0.57572	0.999992
RAD51B	98.3195	-0.000108052	0.00775476	0.63112	0.999992
C1ORF109	154.308	-0.000122706	0.00775317	0.65459	0.999992
NUTM2A	21.4497	0.000105152	0.00775718	0.360723	0.999992
FRYL	1496.02	-1.19411e-05	0.00775058	0.971939	0.999992
TRMT1	894.091	-0.000295789	0.00775006	0.399739	0.999992
UCN3	0	0	0.00775803	NA	NA
ZFP3	229.676	6.03487e-06	0.0077537	0.98142	0.999992
IGSF3	3.49926	4.72098e-05	0.00775788	0.324784	0.999992
MARCHF7	1600.91	0.000186169	0.00774826	0.632062	0.999992
DUSP9	0.821502	1.69139e-05	0.00775799	0.465873	0.999992
DPM3	268.626	0.000209512	0.00775137	0.513927	0.999992
EFNA1	9.18313	4.39342e-05	0.0077577	0.537033	0.999992
EFNA3	7.31409	-5.95741e-05	0.0077577	0.40596	0.999992
GYS2	0.924191	-1.16995e-06	0.00775799	0.961687	0.999992
SUMO3	1390.11	0.000413377	0.00774554	0.346788	0.999992
SH3D19	1.28617	2.34163e-05	0.00775799	0.315029	0.999992
SMIM15	323.513	8.58867e-05	0.00775085	0.796707	0.999992
CYP2C18	0.207442	-3.66932e-06	0.00775802	0.80354	0.999992
PLCD4	1.34433	-4.68645e-06	0.00775799	0.840851	0.999992
SMC1B	1.6521	-7.98469e-06	0.00775796	0.809686	0.999992
CCDC178	0.414883	-8.082e-06	0.00775801	0.589526	0.999992
ENTPD3	0	0	0.00775803	NA	NA
CCNJ	225.547	6.08081e-05	0.0077527	0.83238	0.999992
BTAF1	1363.95	-0.000710924	0.00774723	0.0818651	0.999992
HDAC2	667.541	0.000491228	0.00774716	0.230833	0.999992
SLC45A4	251.528	-0.000334819	0.00775106	0.308092	0.999992
NFATC2IP	1353.88	-0.000331204	0.00774729	0.416302	0.999992
MEX3B	24.8474	-8.49514e-05	0.00775697	0.507259	0.999992
SLK	1387.98	-0.000136119	0.00774993	0.700578	0.999992
TPBG	10.0757	2.77977e-05	0.00775774	0.677379	0.999992
NEXMIF	39.9039	-0.000107376	0.00775635	0.505294	0.999992
TMEM151B	0	0	0.00775803	NA	NA
C1QTNF9	0.359913	-1.92706e-07	0.00775802	0.989576	0.999992
CREBBP	4901.72	-0.00012918	0.00774291	0.789174	0.999992
C1QTNF3-AMACR	0	0	0.00775803	NA	NA
DPP4	1876.16	-1.6087e-05	0.00775351	0.951497	0.999992
SORCS2	2.02527	5.1955e-05	0.00775797	0.090862	0.999992
RUFY4	3.44712	1.55667e-05	0.00775787	0.754081	0.999992
VILL	475.045	0.000120704	0.00775068	0.720496	0.999992
ATP5IF1	1325.99	0.000148389	0.00775115	0.649412	0.999992
CPNE6	0	0	0.00775803	NA	NA
SLC37A1	373.885	-0.000189776	0.00775006	0.588942	0.999992
SH2D2A	655.686	8.88634e-05	0.0077531	0.747888	0.999992
ABCA6	2.08719	-8.97247e-06	0.00775795	0.803844	0.999992
NHSL2	594.974	-3.63417e-05	0.00775732	0.729093	0.999992
NUP93	520.259	0.000258354	0.00775208	0.394483	0.999992
TMEM125	0.332301	-1.92706e-07	0.00775802	0.989576	0.999992
PROC	0.184049	3.28388e-06	0.00775802	0.823819	0.999992
PRKCQ	1791.03	0.000261056	0.00774397	0.575275	0.999992
AKR1C4	0	0	0.00775803	NA	NA
SYDE2	135.226	2.0823e-06	0.00775548	0.99164	0.999992
PRKCD	327.78	-1.82385e-05	0.00775492	0.933757	0.999992
THSD1	33.2916	-1.30435e-05	0.007757	0.917641	0.999992
SCRG1	0	0	0.00775803	NA	NA
KCP	1.21346	1.56304e-05	0.00775798	0.550601	0.999992
USP17L20	0	0	0.00775803	NA	NA
AHSG	0	0	0.00775803	NA	NA
FMNL1	7112.38	0.000247893	0.00774487	0.582419	0.999992
PCSK2	0	0	0.00775803	NA	NA
H3C13	2.58151	5.54714e-06	0.00775796	0.860534	0.999992
EFCAB13	49.9046	-3.50385e-06	0.00775629	0.982971	0.999992
TAOK2	874.03	8.40239e-05	0.00775285	0.7667	0.999992
HIP1R	922.9	7.77918e-05	0.00775216	0.796386	0.999992
UCHL1	0.314918	6.45126e-06	0.00775801	0.664665	0.999992
ENSG00000284976	98.1303	-1.13646e-05	0.00775597	0.949274	0.999992
EVX2	0	0	0.00775803	NA	NA
E2F4	1329.79	7.85376e-05	0.00774942	0.829644	0.999992
PPP1R14A	2.49878	-1.04689e-06	0.00775793	0.97889	0.999992
EDDM13	0.672009	-9.90463e-06	0.00775801	0.60521	0.999992
CD320	535.899	0.000600653	0.00775031	0.0823501	0.999992
SMG6	1004.76	-0.000216133	0.00774308	0.652786	0.999992
HENMT1	296.316	1.48517e-05	0.00775391	0.953145	0.999992
SRP9	1958.64	8.46078e-05	0.00774796	0.830201	0.999992
LGALS9B	12.1376	-1.2066e-05	0.00775755	0.888221	0.999992
STH	0	0	0.00775803	NA	NA
TRIM37	444.835	5.85718e-05	0.00775106	0.858502	0.999992
POU2AF1	121.068	6.67701e-05	0.00775499	0.758253	0.999992
PDGFRA	0	0	0.00775803	NA	NA
ALPK3	7.96164	4.96691e-05	0.00775775	0.449548	0.999992
HNRNPCL3	0.502155	-5.37485e-06	0.00775801	0.75653	0.999992
SKOR2	0	0	0.00775803	NA	NA
ZNF382	138.142	-5.73113e-05	0.00775476	0.799016	0.999992
CFAP97	883.283	-0.000186559	0.00774552	0.671325	0.999992
SEZ6	0.169854	-3.66932e-06	0.00775802	0.80354	0.999992
ARRDC2	2241.89	-5.69202e-05	0.00774702	0.89026	0.999992
ATR	641.64	-1.07055e-05	0.00775137	0.973407	0.999992
NFKB1	2427.28	3.14755e-05	0.00775291	0.911021	0.999992
RHOT1	542.768	-0.000107731	0.00774975	0.763401	0.999992
C1RL	423.787	-7.46508e-05	0.00775397	0.765878	0.999992
ERICH5	1.21018	1.47658e-05	0.007758	0.5205	0.999992
OR8K1	0	0	0.00775803	NA	NA
SRRM1	2778.38	3.29423e-05	0.00773884	0.951705	0.999992
FZD7	15.6701	2.10681e-06	0.00775759	0.979643	0.999992
TBC1D24	141.91	-0.000298266	0.00775319	0.276042	0.999992
SLC26A6	108.32	-0.000218028	0.0077549	0.322534	0.999992
NXF1	2414.57	-0.000611452	0.0077416	0.224694	0.999992
NASP	900.896	4.92949e-07	0.00774546	0.999107	0.999992
MYL9	0.332301	-1.92706e-07	0.00775802	0.989576	0.999992
KRR1	1116.59	-6.33524e-05	0.00774507	0.887434	0.999992
OR4A8	0	0	0.00775803	NA	NA
LTB4R	576.711	-0.000199895	0.00775366	0.442065	0.999992
CAPN2	4229.69	-3.09274e-06	0.0077528	0.991334	0.999992
MYADML2	0	0	0.00775803	NA	NA
SNF8	490.669	0.000344342	0.00774727	0.39853	0.999992
ANKRD29	6.86598	-5.38423e-05	0.00775773	0.426871	0.999992
PODXL	17.9726	4.52212e-06	0.00775775	0.945085	0.999992
TMEM253	0.492389	-4.16518e-06	0.00775801	0.809823	0.999992
LMTK2	897.404	-0.000101808	0.00774823	0.793672	0.999992
USP35	175.074	-0.000226036	0.00775392	0.370468	0.999992
DNAH10	8.01976	9.57221e-07	0.00775788	0.984102	0.999992
CACNA2D4	170.942	-0.000181015	0.00775504	0.400175	0.999992
ZNF365	85.3844	-4.33851e-05	0.00775615	0.799201	0.999992
CRB2	0.499437	9.24299e-06	0.00775801	0.539804	0.999992
FAM120AOS	854.472	-0.000252269	0.00774649	0.55035	0.999992
RIF1	1104.73	-0.000263828	0.00774861	0.489416	0.999992
TERT	3.83119	3.9945e-05	0.00775787	0.424019	0.999992
GLT8D1	421.684	0.000213359	0.00774823	0.583753	0.999992
MRPS11	226.339	0.00013273	0.00775321	0.627234	0.999992
CYP7B1	1.65785	-9.18626e-06	0.00775796	0.77686	0.999992
FAT1	1.17505	-1.87134e-06	0.007758	0.934417	0.999992
CYFIP2	8974.99	-0.000209114	0.00773935	0.696864	0.999992
GPHB5	0	0	0.00775803	NA	NA
SNAP91	0	0	0.00775803	NA	NA
RBMX2	561.047	0.000255289	0.0077502	0.463183	0.999992
TTC23	5.32785	-1.51849e-06	0.00775787	0.975899	0.999992
RUSC1	244.183	-0.000157784	0.00775236	0.594482	0.999992
RC3H2	1599.31	-0.000113206	0.00774826	0.77086	0.999992
FANCF	227.524	8.47605e-06	0.00775619	0.960021	0.999992
PSG1	0	0	0.00775803	NA	NA
PSMG3	246.096	-0.000135588	0.00775192	0.659397	0.999992
DGKI	1.08689	-2.00792e-05	0.007758	0.367876	0.999992
SMYD1	0.617816	1.23696e-05	0.00775801	0.454041	0.999992
GTF3A	3374.13	0.00027665	0.00775032	0.423176	0.999992
TOM1L1	0.792179	-1.62057e-05	0.00775801	0.359783	0.999992
PSPH	28.1201	-5.21049e-05	0.00775718	0.649435	0.999992
RPL32	35305.2	6.66931e-05	0.00775254	0.819112	0.999992
FAM214A	883.488	0.000109225	0.00774941	0.764874	0.999992
GALNT4	119.282	-9.34893e-05	0.00775364	0.720023	0.999992
ADAD1	0	0	0.00775803	NA	NA
SLC6A9	3.80421	-2.82676e-05	0.00775787	0.566502	0.999992
NEGR1	7.78091	1.89895e-05	0.00775786	0.714161	0.999992
ITGAM	640.171	1.61063e-06	0.00775774	0.980806	0.999992
ACSL5	897.275	2.12497e-05	0.00774807	0.956817	0.999992
PLA2G4C	7.37699	-5.86329e-07	0.00775793	0.988283	0.999992
PLEKHF2	976.952	0.000358494	0.00774623	0.401305	0.999992
PLAT	2.20158	3.6859e-06	0.00775797	0.905564	0.999992
MCM2	228.481	8.23055e-05	0.00775506	0.701223	0.999992
HCCS	121.759	-5.71068e-05	0.00775515	0.787078	0.999992
RHOJ	0	0	0.00775803	NA	NA
APBA3	493.346	2.35974e-05	0.00775138	0.941351	0.999992
PUS10	70.8986	-0.000182534	0.00775583	0.322772	0.999992
BTBD2	1644.97	4.83221e-05	0.00774499	0.914274	0.999992
ARHGDIG	0	0	0.00775803	NA	NA
PGAM4	308.202	-3.71395e-05	0.00775029	0.914527	0.999992
PCYT2	398.208	-2.30455e-05	0.00775078	0.945158	0.999992
STARD13	0.683016	1.86509e-05	0.007758	0.346654	0.999992
CGB2	0	0	0.00775803	NA	NA
PPM1G	1783.59	0.000203137	0.00774644	0.631216	0.999992
SEMA3F	0	0	0.00775803	NA	NA
GPSM1	105.303	0.00012762	0.00775562	0.509348	0.999992
C17ORF98	0	0	0.00775803	NA	NA
H3-7	42.6309	-8.85203e-05	0.00775711	0.458114	0.999992
GH1	0.207442	-3.66932e-06	0.00775802	0.80354	0.999992
TRIM55	0	0	0.00775803	NA	NA
CPED1	1.15052	1.73466e-05	0.00775799	0.501996	0.999992
C1QTNF6	168.531	-0.000143442	0.00775668	0.32175	0.999992
C19ORF71	17.7421	-9.46718e-05	0.00775731	0.369964	0.999992
PRKRIP1	816.67	-0.000117023	0.00774943	0.748346	0.999992
TAF6L	169.696	-0.00013274	0.00775398	0.596203	0.999992
LYSMD3	663.362	-0.00020613	0.0077515	0.51663	0.999992
SPESP1	1.93297	-2.62811e-05	0.00775796	0.414163	0.999992
IQCG	117.136	-0.000253538	0.00775376	0.324492	0.999992
SAMD11	0.124859	3.28388e-06	0.00775802	0.823819	0.999992
SYT4	1.47717	3.64284e-05	0.00775798	0.188149	0.999992
RAB11FIP5	536.268	9.62305e-05	0.00775499	0.657689	0.999992
ABI3BP	0.294713	-1.92706e-07	0.00775802	0.989576	0.999992
FZR1	1152.79	5.92924e-05	0.00774401	0.898614	0.999992
PLXNB1	34.6235	2.70287e-05	0.00775744	0.778174	0.999992
TBC1D25	569.014	-0.000118273	0.00774761	0.768282	0.999992
CADPS2	0.509562	-9.42345e-06	0.00775801	0.531611	0.999992
IL9R	29.8228	-4.47988e-06	0.00775732	0.965983	0.999992
MRM3	398.56	0.000426245	0.0077491	0.25153	0.999992
PDS5B	842.726	-5.42406e-05	0.00774812	0.889781	0.999992
TMEM182	67.1108	0.000107646	0.00775627	0.514693	0.999992
GAL3ST3	0.138486	-3.66932e-06	0.00775802	0.80354	0.999992
CHD8	2411.27	-3.23695e-05	0.00774452	0.94352	0.999992
MMRN2	0.518604	3.87789e-06	0.00775801	0.796203	0.999992
RYR1	56.9584	9.24065e-05	0.00775657	0.538356	0.999992
BRF1	542.979	4.7918e-05	0.0077499	0.892562	0.999992
IFI30	39.1029	0.000140862	0.00775683	0.302243	0.999992
C19ORF33	2.96407	-3.03801e-05	0.00775792	0.458209	0.999992
ALX3	0.359913	-1.92706e-07	0.00775802	0.989576	0.999992
MST1	44.4229	-8.53395e-05	0.00775655	0.57371	0.999992
GJA1	0.747184	-8.53727e-06	0.00775801	0.613839	0.999992
SNAI1	45.1968	-3.58667e-06	0.00775793	0.927255	0.999992
TRIM32	232.533	3.12769e-05	0.00775264	0.913831	0.999992
MAGED2	804.73	1.8585e-05	0.00775214	0.95093	0.999992
RMI2	39.4691	3.57591e-05	0.00775746	0.70471	0.999992
ZNF428	838.092	0.000255283	0.00774822	0.512309	0.999992
MGA	1743.43	-0.000600558	0.00774327	0.208416	0.999992
NKX2-5	0.138486	-3.66932e-06	0.00775802	0.80354	0.999992
B3GALT9	46.4847	-2.87464e-05	0.00775614	0.866488	0.999992
HIF1AN	1356.03	-0.000335996	0.00774286	0.48747	0.999992
SPAM1	0	0	0.00775803	NA	NA
SLC26A3	0	0	0.00775803	NA	NA
NT5DC2	30.956	-1.98707e-05	0.00775708	0.869875	0.999992
PXMP2	46.3728	9.42373e-05	0.00775621	0.575052	0.999992
TRIM62	512.566	4.57228e-06	0.00774868	0.990406	0.999992
FGL1	0	0	0.00775803	NA	NA
CA10	0	0	0.00775803	NA	NA
PIWIL3	0	0	0.00775803	NA	NA
ANO6	716.973	-0.000222134	0.00775004	0.527466	0.999992
ZNF98	5.54596	1.38915e-05	0.00775782	0.809473	0.999992
USP17L24	0	0	0.00775803	NA	NA
FKBP5	3927.54	-5.0228e-05	0.0077502	0.885295	0.999992
RBP5	1.6541	-4.26057e-06	0.00775798	0.880074	0.999992
DCANP1	1.1679	6.00871e-06	0.00775799	0.818084	0.999992
SLC13A5	0	0	0.00775803	NA	NA
STX6	520.231	4.10228e-05	0.00774789	0.917487	0.999992
DEFB4B	0	0	0.00775803	NA	NA
CLCN5	32.2581	4.44506e-05	0.0077567	0.757169	0.999992
OR2T1	0	0	0.00775803	NA	NA
TAF11L14	0	0	0.00775803	NA	NA
TOGARAM1	287.378	8.72288e-05	0.00775072	0.795321	0.999992
KIF14	11.3643	-2.03837e-05	0.00775779	0.737005	0.999992
ZNF281	830.479	-6.66941e-05	0.00774827	0.863687	0.999992
NDST4	0	0	0.00775803	NA	NA
PCP4	0	0	0.00775803	NA	NA
ADAP2	2.31541	-4.04202e-06	0.00775796	0.902363	0.999992
PRAMEF7	0	0	0.00775803	NA	NA
WTAP	2214.67	-0.000105915	0.00774188	0.832022	0.999992
IL18	6.95619	4.57509e-05	0.00775779	0.45014	0.999992
ENSG00000289051	0	0	0.00775803	NA	NA
SENP5	668.229	-0.00012924	0.00775003	0.713324	0.999992
SOCS1	1355.76	0.000123168	0.00775723	0.267185	0.999992
TM2D2	195.527	5.28438e-05	0.0077542	0.828309	0.999992
CREB3L2	724.232	-3.11748e-05	0.0077541	0.89942	0.999992
BIN2	7167.88	0.000278516	0.00774309	0.562035	0.999992
LRFN4	86.212	-3.29244e-05	0.00775672	0.817567	0.999992
MLXIPL	0	0	0.00775803	NA	NA
HHLA2	5.08455	-6.0893e-05	0.0077578	0.302585	0.999992
UGT3A1	0	0	0.00775803	NA	NA
MRPS30	581.907	0.000358172	0.00774856	0.349408	0.999992
FKBP9	1.36453	2.56208e-06	0.00775799	0.912763	0.999992
MMAB	177.44	2.57211e-05	0.00775481	0.908338	0.999992
EEA1	673.209	6.6476e-06	0.00775298	0.981044	0.999992
MED22	637.771	-5.30346e-05	0.00775135	0.86899	0.999992
UQCRC1	982.493	0.000314366	0.00774543	0.47624	0.999992
HNRNPA1L3	13051.1	0.000229613	0.00774496	0.609328	0.999992
SMIM34	0	0	0.00775803	NA	NA
HDAC10	500.405	-0.000103843	0.00775147	0.744474	0.999992
TMEM121	50.7226	-0.000221978	0.00775602	0.208087	0.999992
STK40	867.008	7.63999e-05	0.00774854	0.841914	0.999992
DACH2	0	0	0.00775803	NA	NA
MOBP	0.815492	1.2945e-05	0.007758	0.524315	0.999992
MYLK2	0	0	0.00775803	NA	NA
NUDT11	13.1826	6.9897e-05	0.00775769	0.335187	0.999992
TVP23A	0.124859	3.28388e-06	0.00775802	0.823819	0.999992
C1QC	0	0	0.00775803	NA	NA
EPHA8	0.553943	-1.00026e-05	0.00775801	0.50757	0.999992
HYDIN	0.515782	-1.34282e-05	0.00775801	0.454223	0.999992
FAM9C	0.184049	3.28388e-06	0.00775802	0.823819	0.999992
ILDR2	8.59603	5.31533e-05	0.00775777	0.404067	0.999992
FTSJ3	701.264	7.27645e-05	0.00775078	0.828003	0.999992
HRH1	3.44403	5.04226e-06	0.00775792	0.901362	0.999992
DNAL4	147.26	-8.94481e-05	0.00775297	0.749224	0.999992
IST1	1166.8	-0.000237076	0.0077461	0.580801	0.999992
THBS3	237.208	-0.000197251	0.00775273	0.491333	0.999992
HNF4G	0.190059	3.28388e-06	0.00775802	0.823819	0.999992
ITGAV	106.555	1.53991e-05	0.00775628	0.925425	0.999992
ZXDC	740.726	-5.05923e-05	0.00774651	0.904578	0.999992
FXYD5	6605.95	0.00026701	0.00774917	0.470827	0.999992
DGAT2L6	0	0	0.00775803	NA	NA
TBX15	0.353903	-1.92706e-07	0.00775802	0.989576	0.999992
GTPBP3	414.482	0.000309251	0.00775057	0.362642	0.999992
TMEM254	149.741	-7.56416e-05	0.00775427	0.753869	0.999992
SLC39A3	302.38	9.90974e-05	0.00775061	0.769902	0.999992
KICS2	268.182	-9.34841e-05	0.00775252	0.748856	0.999992
CALCA	0	0	0.00775803	NA	NA
TRIM3	108.552	-0.000119456	0.00775612	0.487836	0.999992
ZNF114	0.308908	6.35976e-06	0.00775801	0.66897	0.999992
FAM170B	0.207442	-3.66932e-06	0.00775802	0.80354	0.999992
UBAC2	1087.16	0.000113294	0.00775053	0.739565	0.999992
AKAP11	1440.4	-5.20148e-05	0.00774587	0.904476	0.999992
COL4A5	0	0	0.00775803	NA	NA
CLP1	238.595	-0.00010941	0.00775264	0.704931	0.999992
SH3GL1	861.037	8.98637e-05	0.00774785	0.820814	0.999992
CNTLN	4.76423	-1.43653e-05	0.0077579	0.748054	0.999992
MTIF3	312.117	-7.44118e-05	0.00774964	0.836346	0.999992
ADGB	0	0	0.00775803	NA	NA
C9ORF85	158.805	0.000142226	0.00775441	0.548361	0.999992
SGK3	196.534	1.06114e-06	0.00775336	0.996853	0.999992
CIDEA	0	0	0.00775803	NA	NA
WDR47	251.826	-0.000108779	0.00775283	0.701568	0.999992
ZGPAT	925.543	0.000186393	0.00774807	0.634827	0.999992
IRS4	0	0	0.00775803	NA	NA
DES	0.207442	-3.66932e-06	0.00775802	0.80354	0.999992
BRINP1	0	0	0.00775803	NA	NA
HSPA1A	6377.09	5.08657e-06	0.00775754	0.953383	0.999992
SCN8A	26.0157	1.95902e-05	0.00775707	0.872128	0.999992
LZTS2	350.932	-0.000480981	0.00774873	0.204816	0.999992
IL1RL2	0	0	0.00775803	NA	NA
ZDHHC11B	54.3875	-0.000170591	0.00775688	0.202151	0.999992
NGF	0	0	0.00775803	NA	NA
MTSS1	438.366	-2.44046e-06	0.00775549	0.990185	0.999992
SYAP1	667.222	2.68256e-05	0.00775378	0.916768	0.999992
PGGT1B	573.905	0.000117004	0.00774921	0.75139	0.999992
FAM90A12P	0.932166	1.15704e-05	0.00775798	0.665073	0.999992
KRT15	0	0	0.00775803	NA	NA
C1QTNF2	0.138486	-3.66932e-06	0.00775802	0.80354	0.999992
WBP1	410.819	0.000174826	0.00775148	0.582981	0.999992
TCFL5	180.738	-0.000151255	0.00775409	0.540575	0.999992
ENSG00000284895	0	0	0.00775803	NA	NA
AKR7A2	393.341	0.000390672	0.00774968	0.277133	0.999992
KLHL9	631.158	6.14831e-05	0.00774894	0.869786	0.999992
ZNF511	320.525	-8.81763e-06	0.00775235	0.976272	0.999992
ZFAND2A	309.298	0.000111164	0.00775159	0.724814	0.999992
ZNF541	25.8212	2.65544e-05	0.00775721	0.813663	0.999992
DTNBP1	408.146	-0.000155477	0.0077504	0.650969	0.999992
CCL17	0	0	0.00775803	NA	NA
SMARCA1	19.0669	-0.000130654	0.00775739	0.190045	0.999992
ZNF317	1054.2	-1.04506e-05	0.0077468	0.979985	0.999992
ABCA5	459.287	-8.64732e-05	0.00775526	0.676439	0.999992
NOXA1	70.0665	8.2833e-06	0.00775704	0.946589	0.999992
PDE7A	2922.51	-0.00013679	0.00775143	0.66859	0.999992
CCZ1B	507.774	0.000115788	0.00774855	0.762354	0.999992
FBF1	427.337	0.000106774	0.00775215	0.723406	0.999992
SRR	59.4038	4.55539e-05	0.00775571	0.810286	0.999992
HNRNPAB	1355.6	0.000125578	0.0077514	0.695056	0.999992
IFT140	107.719	1.45074e-05	0.00775463	0.949587	0.999992
TNFAIP8L3	0	0	0.00775803	NA	NA
SUSD6	1591.14	-0.000178089	0.00774895	0.634577	0.999992
LRRK1	18.8159	4.2354e-05	0.00775749	0.642733	0.999992
ZNF727	29.6895	0.000104723	0.00775716	0.367251	0.999992
TVP23C-CDRT4	76.8629	-2.86289e-05	0.00775559	0.88286	0.999992
NCK1	680.719	0.000321763	0.00775044	0.347954	0.999992
ACOX2	0.664602	-2.61989e-06	0.00775801	0.872611	0.999992
LHFPL2	6.07467	-1.67741e-05	0.00775789	0.722395	0.999992
CENPH	138.544	0.000146748	0.00775321	0.591188	0.999992
AGBL1	0	0	0.00775803	NA	NA
IPCEF1	2372.91	3.74e-05	0.00775078	0.9111	0.999992
KRT222	0	0	0.00775803	NA	NA
SLC35E1	710.775	-0.000199947	0.00774601	0.642661	0.999992
RTCA	505.805	-0.000225679	0.00774924	0.540437	0.999992
ABCD1	230.507	0.000207577	0.00775327	0.444711	0.999992
C4ORF3	2168.08	8.90158e-05	0.00775233	0.764411	0.999992
C16ORF86	43.4991	-2.34559e-05	0.00775701	0.852261	0.999992
PROSER3	308.3	-0.000198964	0.00775102	0.545699	0.999992
TUNAR	0.433767	8.35073e-06	0.00775801	0.578308	0.999992
DTWD2	143.128	-9.66033e-05	0.00775374	0.707939	0.999992
KLHL8	351.032	6.62514e-05	0.00775352	0.802072	0.999992
AKAP10	902.802	-7.42603e-05	0.00774541	0.86647	0.999992
OR2T34	0	0	0.00775803	NA	NA
ZNF181	157.895	-6.25977e-05	0.00775483	0.778502	0.999992
ALKBH1	147.608	8.57076e-05	0.00775462	0.709285	0.999992
GSTZ1	48.1406	3.23865e-05	0.00775698	0.799896	0.999992
SLC25A47	0	0	0.00775803	NA	NA
TMEM176A	1.27208	-1.16127e-06	0.00775797	0.96948	0.999992
USP37	465.058	-9.61199e-05	0.00775181	0.756748	0.999992
OR11H12	0	0	0.00775803	NA	NA
ZNF561	314.655	-0.000169806	0.00775268	0.555201	0.999992
CERS1	0	0	0.00775803	NA	NA
BEX5	151.462	9.8687e-05	0.00775669	0.493995	0.999992
DEFB125	0	0	0.00775803	NA	NA
OR5P2	0	0	0.00775803	NA	NA
TIGD4	1.29584	7.5426e-06	0.00775797	0.800778	0.999992
SCN7A	0	0	0.00775803	NA	NA
IGFL4	185.806	-0.000505343	0.00775316	0.0656958	0.999992
ENSG00000264058	0	0	0.00775803	NA	NA
SLITRK5	11.9067	-1.16839e-05	0.00775758	0.888504	0.999992
HBQ1	0.433199	-3.82064e-06	0.00775801	0.817928	0.999992
SLC1A7	17.6072	-4.31301e-06	0.00775789	0.925427	0.999992
TNFSF10	455.101	0.000108497	0.00775406	0.661731	0.999992
PIK3R3	32.1529	5.64648e-06	0.00775736	0.955966	0.999992
CAP2	0.617816	1.23696e-05	0.00775801	0.454041	0.999992
IL24	3.543	1.52672e-05	0.00775787	0.758725	0.999992
TMEM181	713.916	-0.000212691	0.00775507	0.321028	0.999992
TULP4	693.425	-0.000591845	0.00774534	0.181372	0.999992
AURKB	19.5767	2.97173e-05	0.00775726	0.785846	0.999992
PTTG1IP	851.923	-5.33325e-05	0.00774974	0.881599	0.999992
CFAP57	0	0	0.00775803	NA	NA
OR5B21	0.414883	-8.082e-06	0.00775801	0.589526	0.999992
LRRCC1	82.8837	0.000127796	0.00775644	0.415587	0.999992
WDR72	0.401831	-2.65431e-06	0.00775801	0.858006	0.999992
SPRR2D	0	0	0.00775803	NA	NA
ANKRD13C	576.546	-7.26917e-05	0.00774856	0.849329	0.999992
H2AL1Q	0	0	0.00775803	NA	NA
TERB1	0.415458	-8.34849e-06	0.00775801	0.577777	0.999992
GET1-SH3BGR	18.2233	-8.68658e-05	0.00775725	0.428267	0.999992
OTUB1	832.91	-7.17733e-05	0.00774894	0.8482	0.999992
HTR1E	0	0	0.00775803	NA	NA
ARC	12.7305	2.99941e-05	0.00775779	0.620679	0.999992
SPOPL	418.763	4.21007e-05	0.00775162	0.893708	0.999992
INO80C	113.011	-5.01033e-05	0.00775476	0.823937	0.999992
SLC1A5	195.965	-6.60878e-06	0.00775544	0.973683	0.999992
SULT2B1	1.2222	-2.33943e-05	0.00775799	0.316813	0.999992
MSH2	547.209	4.60832e-05	0.00774868	0.903536	0.999992
ZSCAN12	209.696	-5.71905e-05	0.00775352	0.828753	0.999992
PPP1R15A	11144.2	7.56934e-05	0.00775564	0.694108	0.999992
NPFFR1	0	0	0.00775803	NA	NA
NR1H2	1198.98	0.000127772	0.00775064	0.70551	0.999992
PLA2G7	0.97351	4.06472e-06	0.007758	0.850365	0.999992
GHRHR	0	0	0.00775803	NA	NA
IQCA1	11.7709	2.55352e-05	0.00775769	0.724537	0.999992
ZNF441	194.885	9.50728e-05	0.0077555	0.631289	0.999992
LY6G6C	0	0	0.00775803	NA	NA
TTC29	0.124859	3.28388e-06	0.00775802	0.823819	0.999992
ARAP3	31.1112	2.26851e-05	0.00775753	0.796281	0.999992
USP54	92.3166	-0.00025826	0.00775602	0.143692	0.999992
RGS13	1.49952	5.02265e-06	0.00775795	0.884973	0.999992
SREBF2	1771.99	5.09902e-05	0.00775111	0.876232	0.999992
MITD1	279.799	0.000110805	0.0077511	0.735112	0.999992
PTPRF	2.97493	2.64732e-05	0.00775792	0.521015	0.999992
CENPX	283.407	9.56451e-05	0.00775466	0.675566	0.999992
TMEM39B	201.409	0.0001236	0.00775351	0.640578	0.999992
KLF13	8757.59	-9.16804e-05	0.00775026	0.791503	0.999992
CHAT	0	0	0.00775803	NA	NA
RXRB	888.327	-7.4287e-05	0.00774729	0.855339	0.999992
FOXD4L4	0	0	0.00775803	NA	NA
GPR157	149.98	-6.65371e-05	0.00775446	0.777116	0.999992
HOXD13	0	0	0.00775803	NA	NA
SLC2A5	6.3227	1.02417e-05	0.00775774	0.879047	0.999992
ZNF184	257.221	0.000246832	0.00775401	0.322576	0.999992
CEACAM20	0	0	0.00775803	NA	NA
CRIP1	1714.14	0.00012236	0.00775471	0.58971	0.999992
TAOK3	2036.02	0.00016363	0.00774717	0.689625	0.999992
TP53RK	204.14	-7.03024e-05	0.00775329	0.795318	0.999992
CBX4	2369.68	0.000475446	0.00774423	0.303193	0.999992
GOLGA8B	1931.69	-0.00051306	0.0077528	0.0714189	0.999992
ENSG00000284762	0.760811	-1.55401e-05	0.00775801	0.374107	0.999992
RBMY1F	0	0	0.00775803	NA	NA
SMIM5	5.4201	-4.99526e-05	0.00775783	0.369176	0.999992
SPATA6L	27.0629	-8.137e-05	0.00775712	0.493739	0.999992
CSRP2	0	0	0.00775803	NA	NA
BOD1	223.995	-0.000299843	0.00775112	0.359161	0.999992
WWC3	994.81	-0.00034791	0.00774842	0.36689	0.999992
PLEKHA2	1386.43	3.02212e-05	0.00775057	0.929141	0.999992
PHF14	851.046	0.000252826	0.0077429	0.600866	0.999992
CERS2	1684.88	9.66704e-05	0.00774934	0.792097	0.999992
GART	436.617	-0.000182506	0.00774736	0.653184	0.999992
HDGF	2150.46	0.000122749	0.00774382	0.793332	0.999992
ATP13A1	1085.73	-0.000180611	0.00774883	0.63204	0.999992
CIITA	178.73	-0.000104164	0.00775641	0.51106	0.999992
ENSG00000273756	0	0	0.00775803	NA	NA
IQCJ-SCHIP1	1.29276	9.1972e-06	0.00775798	0.731373	0.999992
SDHD	641.983	3.02517e-05	0.00774863	0.936777	0.999992
COX4I1	5894.56	0.000181722	0.00775003	0.605538	0.999992
BNIPL	9.6197	1.58819e-05	0.00775773	0.814863	0.999992
DAAM2	0	0	0.00775803	NA	NA
BIK	19.1434	7.24045e-05	0.0077572	0.524387	0.999992
PRSS55	0	0	0.00775803	NA	NA
PROM2	4.18367	6.87867e-06	0.00775786	0.893321	0.999992
LRP1B	0	0	0.00775803	NA	NA
BMX	0	0	0.00775803	NA	NA
KRTAP9-3	0	0	0.00775803	NA	NA
LRRC8B	395.031	-0.000174495	0.00775204	0.566636	0.999992
AASDH	181.064	-0.000207915	0.00775324	0.445338	0.999992
PDRG1	253	2.03413e-05	0.00775158	0.948694	0.999992
PDIA4	1351.75	6.57003e-05	0.00775109	0.841158	0.999992
AEN	1114.7	-0.000182155	0.00774243	0.710461	0.999992
ATP5MC1	326.573	0.000233298	0.00775018	0.503194	0.999992
GTF2IRD2B	294.358	-1.19882e-05	0.00775334	0.964518	0.999992
LIX1L	1224.8	4.23264e-05	0.00774388	0.92786	0.999992
IDUA	189.799	-0.000201975	0.00775518	0.33617	0.999992
TRIM34	77.5086	-2.28161e-05	0.0077552	0.913195	0.999992
CXORF38	820.661	-7.41674e-05	0.00774642	0.861035	0.999992
MTFR2	15.0544	-4.56354e-05	0.00775751	0.611643	0.999992
LRFN3	333.303	0.000238191	0.00774973	0.50629	0.999992
SLC4A2	617.43	6.88241e-05	0.00775033	0.84193	0.999992
ADM	2.61434	3.25869e-05	0.00775791	0.4521	0.999992
OR4C6	0	0	0.00775803	NA	NA
CRYBA1	0	0	0.00775803	NA	NA
IQSEC1	2114.53	-0.000199198	0.00774969	0.57924	0.999992
RAD51C	116.606	-0.00011856	0.0077542	0.626572	0.999992
HACE1	188.117	-3.39121e-05	0.00775378	0.894842	0.999992
NSDHL	109.319	0.000119626	0.00775453	0.607329	0.999992
ENSG00000267059	0	0	0.00775803	NA	NA
CPA4	0.207442	-3.66932e-06	0.00775802	0.80354	0.999992
SPATA46	0	0	0.00775803	NA	NA
DNAJC15	410.232	1.04855e-05	0.00775485	0.962345	0.999992
TRMT12	194.615	1.72806e-05	0.00775558	0.929382	0.999992
TRIM8	1108.94	0.000166489	0.00774724	0.683569	0.999992
TMEM186	89.5148	-0.000191776	0.00775518	0.361737	0.999992
KNOP1	444.948	7.73629e-05	0.00775294	0.782856	0.999992
IFNL2	0	0	0.00775803	NA	NA
C6ORF120	889.614	-2.05739e-06	0.00775337	0.993892	0.999992
RGS19	802.19	0.000192052	0.00774956	0.595701	0.999992
LCP1	15351	0.000102126	0.00775178	0.742717	0.999992
CTDP1	701.23	0.000300284	0.00775049	0.379531	0.999992
PTPRZ1	0	0	0.00775803	NA	NA
PRL	1.52097	-8.71954e-06	0.00775799	0.725709	0.999992
OR10J4	0	0	0.00775803	NA	NA
WASF3	1.31322	-4.37814e-06	0.00775798	0.872252	0.999992
IYD	0.328545	-1.92706e-07	0.00775802	0.989576	0.999992
TCIRG1	1195.02	-0.000243226	0.00775296	0.385533	0.999992
NPFFR2	0	0	0.00775803	NA	NA
ALKAL2	0.207442	-3.66932e-06	0.00775802	0.80354	0.999992
INTS15	816.789	0.000323998	0.00774644	0.443939	0.999992
KARS1	3195.34	0.000246594	0.00774771	0.53704	0.999992
ASPHD2	55.3059	-5.45691e-05	0.00775617	0.747687	0.999992
ABCC12	0	0	0.00775803	NA	NA
DEGS2	3.62782	-4.08077e-05	0.00775791	0.339102	0.999992
NR1D1	855.743	0.00016615	0.00774811	0.671422	0.999992
GAB2	163.555	0.000166436	0.00775454	0.474057	0.999992
PRR23D2	0.567355	-5.79495e-06	0.00775801	0.747764	0.999992
ESYT2	4683.61	-0.000213383	0.00774458	0.639658	0.999992
GAS2L3	0.880593	-4.92657e-07	0.00775799	0.983697	0.999992
SLCO1C1	0	0	0.00775803	NA	NA
RPLP0	38144.7	0.000221492	0.00774833	0.567439	0.999992
KANK4	0.207442	-3.66932e-06	0.00775802	0.80354	0.999992
MBLAC1	28.8706	-4.63774e-05	0.00775678	0.73905	0.999992
NOP14	1073.49	5.01198e-05	0.00774178	0.920282	0.999992
DLGAP3	37.6595	2.54524e-05	0.00775703	0.837894	0.999992
KRTAP22-2	0	0	0.00775803	NA	NA
MTREX	1131.18	0.000203524	0.00774717	0.619373	0.999992
AFG3L2	687.559	0.000124079	0.00775089	0.70889	0.999992
GTSE1	13.7704	-5.82015e-05	0.00775755	0.501836	0.999992
SPSB1	101.216	0.00010925	0.00775449	0.640846	0.999992
NPIPA1	35.7012	4.75797e-05	0.00775743	0.620997	0.999992
PDK4	2.18407	-7.64709e-06	0.00775796	0.808464	0.999992
CLK1	6197.7	1.50429e-05	0.00775498	0.944809	0.999992
PRR20E	0	0	0.00775803	NA	NA
FZD3	138.173	-0.00011334	0.00775539	0.575569	0.999992
FBXL20	785.076	-0.000253399	0.00774531	0.567666	0.999992
MIEF2	143.065	0.00022544	0.00775371	0.383372	0.999992
RSF1	2768.43	0.000275543	0.00774463	0.54483	0.999992
KIR2DL1	12.1448	9.56761e-06	0.00775791	0.820891	0.999992
SPRR1B	0	0	0.00775803	NA	NA
DNAJB2	1433.98	0.000125612	0.00774937	0.731469	0.999992
SIRT2	558.87	1.93834e-05	0.00775178	0.950299	0.999992
TUBA4A	2085.03	0.00021626	0.00775075	0.519554	0.999992
ZCCHC3	801.074	7.64207e-05	0.0077507	0.820481	0.999992
ITGA3	151.036	1.26878e-05	0.00775411	0.958914	0.999992
PCMTD2	1839.41	-4.72277e-05	0.00774959	0.896035	0.999992
CATSPERB	19.4814	-8.87331e-05	0.00775745	0.347544	0.999992
MOCS1	12.0471	2.9685e-05	0.00775768	0.686677	0.999992
SUV39H1	181	0.000157781	0.0077522	0.599365	0.999992
CLDN1	1.37966	3.29627e-05	0.00775798	0.219749	0.999992
HMHB1	0	0	0.00775803	NA	NA
C1ORF35	301.914	-0.000122091	0.00775366	0.6389	0.999992
LEFTY1	1.81805	-2.38978e-05	0.00775797	0.419436	0.999992
CNIH3	2.96495	4.92521e-06	0.00775789	0.915113	0.999992
ELANE	55.7955	9.32787e-07	0.007758	0.96371	0.999992
CFAP107	0	0	0.00775803	NA	NA
GDPD4	0	0	0.00775803	NA	NA
PDSS1	39.858	-2.30885e-05	0.0077567	0.872335	0.999992
GBA	472.553	-6.53265e-05	0.0077524	0.824836	0.999992
SURF1	539.71	9.8609e-05	0.00775168	0.753067	0.999992
SAP30BP	744.767	-0.000159503	0.00774774	0.689285	0.999992
FAM216A	57.4085	-7.01144e-05	0.007756	0.692732	0.999992
EFHC2	59.8581	0.000111782	0.0077565	0.467832	0.999992
STX7	269.332	-0.00027906	0.00775193	0.363989	0.999992
VPS33B	142.355	2.59873e-05	0.00775382	0.918924	0.999992
DUSP12	257.708	-0.000178823	0.00775237	0.545946	0.999992
CCL16	0	0	0.00775803	NA	NA
LRRC73	0	0	0.00775803	NA	NA
TMEM250	656.553	0.000158803	0.00774764	0.691947	0.999992
ERG	6.69342	2.67815e-05	0.0077579	0.552929	0.999992
CCNF	62.2386	-3.22182e-06	0.00775655	0.983004	0.999992
DNAJB4	301.389	2.57715e-05	0.00775667	0.859295	0.999992
SOX12	375.623	-1.75627e-05	0.00775547	0.929696	0.999992
TMEM165	177.204	-0.000110013	0.00775299	0.693699	0.999992
PTCRA	0.207442	-3.66932e-06	0.00775802	0.80354	0.999992
TMX4	2159.18	4.29269e-05	0.00775213	0.887079	0.999992
CSTL1	0	0	0.00775803	NA	NA
TSPAN2	172.702	0.000128248	0.00775587	0.483265	0.999992
OR52K2	0	0	0.00775803	NA	NA
RBM20	8.26592	-5.64101e-05	0.00775775	0.393698	0.999992
TBKBP1	249.382	4.53829e-06	0.00775774	0.945801	0.999992
GPATCH3	304.757	5.41647e-05	0.00775234	0.855226	0.999992
DLX1	0.184049	3.28388e-06	0.00775802	0.823819	0.999992
E2F2	110.265	-0.000271373	0.00775385	0.286426	0.999992
TMEM263	591.417	-0.000256266	0.00775086	0.441618	0.999992
MEP1A	0	0	0.00775803	NA	NA
ARL4A	325.403	0.000136847	0.00775237	0.643768	0.999992
DDX3Y	2326.75	-3.20167e-07	0.00775801	0.985605	0.999992
GNPDA2	205.243	0.000177133	0.00775313	0.520283	0.999992
C1ORF167	0.314918	6.45126e-06	0.00775801	0.664665	0.999992
XAGE5	0	0	0.00775803	NA	NA
SIGLEC12	0.414883	-8.082e-06	0.00775801	0.589526	0.999992
PRC1	34.9866	-1.5623e-05	0.00775702	0.900442	0.999992
PJA2	2028.36	0.000200509	0.00775046	0.557943	0.999992
SOCS3	8515.51	0.000129995	0.00775718	0.257102	0.999992
PAIP2B	271.776	-0.000266207	0.00775208	0.380622	0.999992
NMRK2	0	0	0.00775803	NA	NA
ZNF587B	658.032	-0.000458826	0.00775169	0.142908	0.999992
ANKRD24	33.1151	2.43279e-05	0.00775713	0.836998	0.999992
UBE3C	1306.45	-4.45765e-05	0.00774843	0.907927	0.999992
ENSG00000284934	108.433	5.00571e-05	0.00775423	0.83662	0.999992
SYT9	0	0	0.00775803	NA	NA
PHACTR4	672.614	-0.000535381	0.00774478	0.236672	0.999992
TOM1	570.855	0.000270496	0.00774738	0.50501	0.999992
DNAJA3	700.103	-0.00033299	0.00774606	0.438798	0.999992
OR8D1	0	0	0.00775803	NA	NA
FAM209B	7.83799	-1.80755e-05	0.0077577	0.799385	0.999992
ZNF543	57.1895	-8.21306e-05	0.00775646	0.599077	0.999992
CCDC113	3.15851	3.25731e-05	0.00775791	0.451631	0.999992
ANKRD39	164.241	0.000231686	0.00775348	0.382795	0.999992
SMPX	0	0	0.00775803	NA	NA
HSD17B10	545.618	0.000615085	0.00774749	0.127638	0.999992
GALNTL6	0	0	0.00775803	NA	NA
C1QL4	0.169854	-3.66932e-06	0.00775802	0.80354	0.999992
LAPTM4A	716.858	0.000392252	0.00774516	0.379024	0.999992
CARMIL2	1962.68	-3.82053e-05	0.00774935	0.916985	0.999992
SNUPN	229.211	0.000225784	0.00775229	0.448922	0.999992
MARK4	578.819	0.000165983	0.00775249	0.570982	0.999992
VMP1	1614	0.000113245	0.0077545	0.628046	0.999992
KCNMB3	15.8976	-4.96571e-05	0.00775748	0.591736	0.999992
ACY3	8.21229	2.01226e-05	0.00775776	0.757479	0.999992
GBE1	146.541	4.27027e-05	0.00775386	0.86663	0.999992
CHRM4	52.2102	-1.41733e-05	0.0077564	0.929031	0.999992
RAB15	154.873	-3.54409e-05	0.00775641	0.822877	0.999992
MT-CO3	83495.8	0.000224413	0.007752	0.462861	0.999992
CNGA3	0	0	0.00775803	NA	NA
NOSIP	3976.17	0.000153853	0.00775376	0.549814	0.999992
COL5A1	32.9234	-1.62955e-05	0.00775751	0.85543	0.999992
PSMD7	985.493	8.24649e-05	0.00774525	0.852757	0.999992
HLA-DRB5	156.952	1.23984e-05	0.00775789	0.790461	0.999992
CRYAB	0	0	0.00775803	NA	NA
ASB15	0	0	0.00775803	NA	NA
PTGDR	100.754	1.39445e-05	0.00775734	0.89241	0.999992
ARHGAP35	1843.56	6.49624e-05	0.00775036	0.850447	0.999992
MXRA7	416.84	9.10247e-06	0.00775779	0.88181	0.999992
C20ORF27	330.331	0.000233682	0.00774999	0.507664	0.999992
TSNARE1	360.513	3.05166e-05	0.00775423	0.899893	0.999992
ATN1	1463.9	0.000312073	0.00774851	0.415976	0.999992
ENSG00000257524	0	0	0.00775803	NA	NA
TEAD1	3.0846	-1.9887e-05	0.00775793	0.613013	0.999992
SRSF6	3234.44	-0.00032904	0.00774539	0.456637	0.999992
GFRA3	0	0	0.00775803	NA	NA
TRIM72	0.52236	4.08762e-06	0.00775801	0.816542	0.999992
TSPYL5	55.4997	4.75601e-05	0.00775657	0.751873	0.999992
CHPF2	1281.21	-6.21858e-05	0.00774505	0.889576	0.999992
SPATA31D3	0	0	0.00775803	NA	NA
N4BP3	80.6762	-0.000107624	0.00775626	0.516074	0.999992
MYO5C	11.8996	5.42323e-05	0.00775755	0.527846	0.999992
MAGEB2	0	0	0.00775803	NA	NA
SNX27	703.248	-0.000300403	0.00774836	0.437212	0.999992
GLUL	991.075	3.71493e-05	0.00775553	0.850396	0.999992
ANKRD13A	1667.54	-0.000141312	0.00774681	0.734415	0.999992
CNTFR	0	0	0.00775803	NA	NA
MAGEB1	0	0	0.00775803	NA	NA
C1ORF87	0	0	0.00775803	NA	NA
MEN1	644.968	-7.13821e-05	0.00775095	0.829233	0.999992
FAM76B	660.116	-3.46143e-05	0.00775029	0.920331	0.999992
MAEL	1.16582	1.38401e-05	0.00775799	0.590421	0.999992
TMEM74B	1.64197	-3.36347e-06	0.00775797	0.909851	0.999992
SSR3	1415.2	0.000336534	0.00774251	0.491684	0.999992
OR4M2	0	0	0.00775803	NA	NA
MVB12A	203.602	-3.91958e-07	0.00775446	0.998671	0.999992
MED19	145.096	0.000104946	0.00775593	0.560745	0.999992
RASL11B	4.62256	-4.94068e-05	0.00775794	0.193765	0.999992
PTPRH	0.368098	7.26309e-06	0.00775801	0.627044	0.999992
ERC1	745.533	5.89475e-05	0.00774927	0.872797	0.999992
F11	0.419572	2.00645e-06	0.00775801	0.892259	0.999992
ACTC1	0	0	0.00775803	NA	NA
RSPO1	0	0	0.00775803	NA	NA
SLC25A13	105.647	-2.32532e-05	0.0077543	0.922895	0.999992
TBC1D3I	1.31886	3.91072e-05	0.00775799	0.115507	0.999992
H1-2	156.579	-6.43223e-06	0.00775622	0.969401	0.999992
PIGF	49.6371	3.66902e-06	0.00775605	0.983276	0.999992
CASP9	151.708	-2.40762e-05	0.00775312	0.930431	0.999992
CCDC87	0.453404	3.72679e-06	0.00775801	0.824728	0.999992
C11ORF16	0	0	0.00775803	NA	NA
IGFBP5	0.609273	-8.50622e-06	0.00775801	0.648689	0.999992
WT1	0	0	0.00775803	NA	NA
TMEM225B	6.01381	1.21319e-05	0.00775777	0.847678	0.999992
ZNF214	0	0	0.00775803	NA	NA
PHLDB2	79.414	5.0909e-05	0.00775722	0.648649	0.999992
SMARCAL1	335.583	0.00019423	0.00775073	0.56332	0.999992
HOXA3	2.65155	-3.90634e-06	0.00775793	0.919692	0.999992
DPPA2	0	0	0.00775803	NA	NA
SRPK2	835.072	0.000167049	0.007749	0.654871	0.999992
RASGRP2	9369.35	-9.53541e-05	0.00774838	0.805016	0.999992
TFAP2B	0	0	0.00775803	NA	NA
NPAT	1256.07	0.000122608	0.00774791	0.756634	0.999992
ASB3	230.836	0.00027929	0.00775131	0.386681	0.999992
FZD4	2.72138	6.80245e-06	0.00775796	0.838465	0.999992
CST9L	0	0	0.00775803	NA	NA
CST9	0	0	0.00775803	NA	NA
PTRH2	124.51	-9.86688e-05	0.00775496	0.650861	0.999992
TNFRSF17	17.5014	4.64053e-05	0.0077573	0.661768	0.999992
NUP35	108.301	0.000136055	0.00775488	0.53783	0.999992
WDR54	223.727	2.2053e-05	0.00775258	0.939492	0.999992
PLGLB1	60.1183	3.01727e-05	0.00775619	0.858024	0.999992
LYSMD4	219.718	-0.000489496	0.00775238	0.0978418	0.999992
SRSF3	4448.07	-0.000131839	0.00774966	0.714093	0.999992
FAM170A	0.878517	5.7381e-06	0.007758	0.779489	0.999992
PCDHGA9	3.02515	-2.76349e-05	0.00775791	0.520745	0.999992
PYURF	608.997	0.000179628	0.00775034	0.602593	0.999992
SPDYE21	1.50234	2.87169e-05	0.00775797	0.343724	0.999992
UBQLN1	2515.85	0.000144322	0.00775078	0.666655	0.999992
NME1-NME2	941.283	0.000309301	0.00774951	0.39418	0.999992
TRMT10A	50.8903	5.01882e-05	0.00775609	0.772523	0.999992
MAPK7	312.201	4.63218e-05	0.00775044	0.892504	0.999992
MFAP4	0.207442	-3.66932e-06	0.00775802	0.80354	0.999992
MT3	2.02607	-2.64285e-05	0.00775797	0.366875	0.999992
ACP7	0.322535	-1.92706e-07	0.00775802	0.989576	0.999992
GNG13	0	0	0.00775803	NA	NA
SP5	0.380118	7.4266e-06	0.00775801	0.619594	0.999992
ZBTB42	128.213	0.000110263	0.0077551	0.604605	0.999992
TXLNA	831.236	0.000124419	0.00774934	0.734291	0.999992
LHX2	0	0	0.00775803	NA	NA
MTCH1	1839.96	-0.000491797	0.00775173	0.115439	0.999992
DENND1A	435.394	-5.4237e-05	0.00775097	0.869721	0.999992
ERAP1	1563.86	-0.000119994	0.00775284	0.671994	0.999992
PRAP1	0	0	0.00775803	NA	NA
DENND10	352.329	-8.5073e-05	0.00775244	0.772465	0.999992
OR10AC1	0	0	0.00775803	NA	NA
RANBP17	0.124859	3.28388e-06	0.00775802	0.823819	0.999992
NDUFC1	323.978	0.000304644	0.0077512	0.348818	0.999992
SLCO5A1	0.567355	-5.79495e-06	0.00775801	0.747764	0.999992
ITPRID1	0.169854	-3.66932e-06	0.00775802	0.80354	0.999992
DGKE	762.334	-0.000760508	0.00774527	0.0867098	0.999992
TBC1D3H	0	0	0.00775803	NA	NA
ACAN	0	0	0.00775803	NA	NA
SLITRK4	0.513064	4.08394e-06	0.00775801	0.786544	0.999992
C1QL1	0.207442	-3.66932e-06	0.00775802	0.80354	0.999992
KLHDC3	1011.86	1.7658e-05	0.00774941	0.961425	0.999992
ENSG00000285505	0	0	0.00775803	NA	NA
U2AF2	3270.9	0.000202545	0.00774023	0.699103	0.999992
XYLT2	455.238	-0.000156141	0.00775311	0.571501	0.999992
MPZL1	81.1232	4.53534e-05	0.00775575	0.809527	0.999992
C15ORF61	162.124	0.000315366	0.00775393	0.210821	0.999992
TECPR2	351.783	-0.000150825	0.00774987	0.671251	0.999992
SMS	517.366	0.000212751	0.00775187	0.490837	0.999992
SLC25A17	171.187	-0.000107097	0.00775338	0.689701	0.999992
PACS1	6162.75	6.48118e-05	0.00773982	0.902671	0.999992
SNRPD3	981.087	-9.54828e-05	0.007744	0.837465	0.999992
AP1B1	1105.18	0.000268073	0.00774643	0.526675	0.999992
EFCAB3	0.824121	-2.436e-05	0.007758	0.25548	0.999992
OR7C2	0	0	0.00775803	NA	NA
CFAP418	32.0114	1.95403e-05	0.00775685	0.885083	0.999992
CD6	7339.15	3.27318e-05	0.00775214	0.91371	0.999992
ZNF879	72.364	-7.88561e-05	0.00775611	0.647612	0.999992
MICAL2	153.638	-6.42611e-05	0.00775619	0.703773	0.999992
CDC27	693.997	0.000343644	0.00774939	0.347151	0.999992
BRMS1L	52.9011	-3.35452e-05	0.0077562	0.842194	0.999992
ACOT4	26.6502	-4.70285e-05	0.00775714	0.68944	0.999992
UNKL	365.062	2.37653e-05	0.00775258	0.934829	0.999992
KLB	0.774797	-1.12735e-05	0.007758	0.572152	0.999992
MAMDC4	36.2742	-1.44589e-05	0.00775667	0.920726	0.999992
TMEM199	340.673	-0.000124406	0.00774884	0.741479	0.999992
CFAP69	0.866398	-8.92194e-06	0.007758	0.673064	0.999992
C2CD4A	0.939215	1.97963e-05	0.00775801	0.294113	0.999992
PRG2	7.68449	4.82849e-05	0.00775781	0.409048	0.999992
ACSM1	3.80063	5.83431e-06	0.00775787	0.905094	0.999992
RARS1	306.059	5.2963e-06	0.00775213	0.986017	0.999992
CDC7	132.895	1.29149e-05	0.00775566	0.946229	0.999992
TMOD2	535.02	-0.000122358	0.00775112	0.708296	0.999992
AMN	11.6938	3.12108e-05	0.00775765	0.683745	0.999992
UBFD1	354.938	-0.0001177	0.00775315	0.668579	0.999992
MLC1	41.7564	-1.14065e-05	0.00775757	0.892883	0.999992
RNF213	11676.3	-0.00026975	0.00775157	0.393505	0.999992
ERVV-1	0	0	0.00775803	NA	NA
ARL5C	0	0	0.00775803	NA	NA
ALDH3B2	0	0	0.00775803	NA	NA
PNMT	1.51089	-8.50588e-06	0.00775796	0.791696	0.999992
HSPB1	442.827	5.66728e-05	0.00775366	0.827553	0.999992
ZNF589	709.369	-0.00039893	0.00775111	0.222915	0.999992
HNRNPH3	2541.62	-0.000111111	0.00774057	0.830481	0.999992
TXK	866.677	-0.000217136	0.00775324	0.425514	0.999992
KCTD16	1.71813	-2.97003e-05	0.00775798	0.301497	0.999992
MSH5	46.3361	-6.38509e-05	0.00775654	0.674809	0.999992
PRSS53	42.0078	-4.48051e-05	0.00775656	0.766566	0.999992
HAT1	322.676	0.000128711	0.0077525	0.660061	0.999992
MBD3L3	0	0	0.00775803	NA	NA
BTBD11	523.336	4.80092e-05	0.00775138	0.881083	0.999992
RIC1	674.194	-0.000190756	0.00774769	0.633288	0.999992
CNFN	0.484772	3.89418e-06	0.00775801	0.820882	0.999992
KCTD19	0.207442	-3.66932e-06	0.00775802	0.80354	0.999992
TP53TG3D	1.04633	-1.86407e-05	0.007758	0.39627	0.999992
SNX18	354.892	6.02633e-05	0.00774966	0.866973	0.999992
SBK1	1172.19	-0.000183643	0.00775058	0.588577	0.999992
HR	0	0	0.00775803	NA	NA
H2AC7	2.26681	-1.06232e-06	0.00775795	0.975749	0.999992
OR2V1	0	0	0.00775803	NA	NA
OR6C3	0	0	0.00775803	NA	NA
SLC6A13	2.66781	-1.86074e-05	0.00775794	0.610448	0.999992
PRMT1	1469.42	0.000492154	0.00774598	0.25408	0.999992
RTTN	307.904	8.63986e-05	0.0077517	0.782549	0.999992
KLHDC7B	130.423	-3.78941e-05	0.0077552	0.856363	0.999992
TXNDC5	884.527	0.000150903	0.00775242	0.608517	0.999992
SPG21	826.24	0.000168558	0.00775067	0.617381	0.999992
RTN4RL1	13.1539	1.64493e-05	0.00775757	0.846261	0.999992
SLC19A1	147.025	0.000241519	0.00775406	0.330123	0.999992
KCNAB3	25.3127	-0.000133029	0.00775706	0.278879	0.999992
TRIM49B	0	0	0.00775803	NA	NA
SNX16	65.7857	7.30729e-06	0.00775563	0.969807	0.999992
FAM167A	3.79146	2.73425e-05	0.00775792	0.508015	0.999992
MGAT4C	2.09481	-2.0414e-05	0.00775793	0.600249	0.999992
SMO	3.18546	2.6061e-07	0.00775796	0.99345	0.999992
C19ORF73	33.5146	5.79997e-05	0.00775734	0.574584	0.999992
DCAF8L2	0	0	0.00775803	NA	NA
RPL24	21846	0.000209438	0.00775207	0.490526	0.999992
KIAA1217	3.93331	2.26679e-05	0.00775787	0.653186	0.999992
ZNF502	71.7087	-1.26581e-06	0.00775675	0.992816	0.999992
SELP	22.8263	1.5353e-05	0.00775757	0.855704	0.999992
DAPK1	49.5715	-1.93886e-06	0.00775765	0.979699	0.999992
PPP2R1A	2490.35	-5.84651e-05	0.00774195	0.906568	0.999992
TNFRSF8	5.59501	0.000100934	0.00775784	0.0595885	0.999992
SHD	0.817073	2.58566e-06	0.00775799	0.910651	0.999992
RIMKLB	251.193	0.00012981	0.00775244	0.65896	0.999992
DECR1	490.043	2.49199e-05	0.00775001	0.943598	0.999992
TCP1	1989.14	0.000154854	0.00774934	0.672768	0.999992
CRNKL1	669.582	0.000514228	0.00774737	0.205341	0.999992
IL17RB	4.2713	-2.56114e-05	0.00775786	0.613649	0.999992
DDX27	1204.41	0.000114204	0.00774847	0.766463	0.999992
ZSWIM4	143.907	-0.000319702	0.00775403	0.198973	0.999992
EVC	27.3571	0.00013284	0.00775721	0.238935	0.999992
MTX3	991.805	-0.000220987	0.00775239	0.454628	0.999992
DAW1	0.124859	3.28388e-06	0.00775802	0.823819	0.999992
TANC1	14.3696	6.28721e-05	0.0077576	0.441968	0.999992
LY75	1124.21	-8.37913e-05	0.00775033	0.808206	0.999992
RASA1	759.898	-0.000387994	0.00774707	0.345851	0.999992
RPP14	301.275	-4.79416e-05	0.0077518	0.877278	0.999992
OR1L6	0	0	0.00775803	NA	NA
SLC20A1	969.511	-0.000373546	0.00774682	0.369573	0.999992
PSMC3	1136.57	0.000576594	0.00774366	0.220915	0.999992
ZNF771	36.862	3.01131e-05	0.00775669	0.834291	0.999992
HEMK1	882.882	-0.000474995	0.00774936	0.194777	0.999992
C5ORF58	0	0	0.00775803	NA	NA
IL12B	0	0	0.00775803	NA	NA
ENSG00000251569	7.42765	1.89779e-05	0.0077577	0.791643	0.999992
CHP2	0	0	0.00775803	NA	NA
MYO1A	4.07863	3.88729e-05	0.00775786	0.443302	0.999992
USP48	1069.51	-0.000264755	0.00774531	0.550431	0.999992
PRAMEF8	0	0	0.00775803	NA	NA
MFSD2A	3.72831	2.01763e-05	0.00775786	0.691951	0.999992
TMEM132B	0	0	0.00775803	NA	NA
DCAF12	317.492	4.15715e-05	0.00775161	0.895112	0.999992
ITFG1	284.939	0.000245986	0.00775366	0.344646	0.999992
ADH5	958.585	0.000199614	0.00774758	0.61953	0.999992
CAPN12	64.6594	-5.78295e-05	0.00775722	0.605751	0.999992
MESD	524.497	8.72541e-05	0.00774934	0.811878	0.999992
PDHX	300.817	0.000295054	0.00774989	0.405704	0.999992
CYP7A1	0	0	0.00775803	NA	NA
HSPA2	47.7169	-9.63572e-06	0.00775769	0.894123	0.999992
IL1F10	0	0	0.00775803	NA	NA
TUSC3	0.506584	3.69254e-06	0.00775801	0.804888	0.999992
C4B	23.4262	-9.21901e-05	0.00775706	0.452755	0.999992
PCDH8	0	0	0.00775803	NA	NA
RNF208	16.9358	-4.09625e-05	0.00775731	0.698226	0.999992
GALNT13	0	0	0.00775803	NA	NA
MACO1	578.115	-4.99927e-07	0.00775106	0.998786	0.999992
AZU1	60.4797	1.40662e-07	0.00775799	0.995362	0.999992
CSMD2	0	0	0.00775803	NA	NA
RASGRP3	44.9492	-4.81153e-05	0.00775705	0.69646	0.999992
NR3C2	944.269	-6.81158e-05	0.00774708	0.868512	0.999992
AKTIP	584.094	0.000372175	0.00775005	0.289451	0.999992
KCNG2	0.564637	1.09516e-05	0.00775801	0.490898	0.999992
DCAF4	174.027	-3.33065e-05	0.00775314	0.903635	0.999992
DYRK1A	3298.13	6.1853e-05	0.00774192	0.901271	0.999992
RMND5A	1362.26	0.000620474	0.00774473	0.17109	0.999992
FMNL2	10.8172	3.47768e-05	0.00775773	0.609133	0.999992
ENSG00000255641	22.8953	-1.32328e-06	0.00775758	0.987323	0.999992
PRH2	5.68744	2.13121e-05	0.00775779	0.723815	0.999992
FERMT1	0.706879	7.02896e-06	0.00775801	0.676152	0.999992
RHBG	0	0	0.00775803	NA	NA
ANAPC2	506.735	-0.000146875	0.0077546	0.524105	0.999992
LIMD1	350.811	-0.000394028	0.00775047	0.249465	0.999992
OTX2	0.190059	3.28388e-06	0.00775802	0.823819	0.999992
SLC34A3	0	0	0.00775803	NA	NA
TMEM50B	553.062	-0.00017973	0.00774894	0.631747	0.999992
SLC9A5	7.78667	-9.81105e-05	0.00775771	0.164334	0.999992
CA2	2.20172	-2.17555e-05	0.00775794	0.563175	0.999992
TAGLN	55.9014	-0.000216194	0.00775662	0.143139	0.999992
DLEU7	1.22698	2.86065e-05	0.00775799	0.273984	0.999992
CHIC1	392.271	-0.000236244	0.00775145	0.459065	0.999992
OGN	3.59594	-4.50058e-05	0.00775788	0.349619	0.999992
SLC44A4	0.124859	3.28388e-06	0.00775802	0.823819	0.999992
CDS2	1570.92	-0.000404072	0.00774443	0.378014	0.999992
MROH9	0	0	0.00775803	NA	NA
FMO1	0	0	0.00775803	NA	NA
FMO3	0	0	0.00775803	NA	NA
DERL2	467.287	9.81906e-05	0.007749	0.792765	0.999992
KRT6B	0	0	0.00775803	NA	NA
KRT6C	0	0	0.00775803	NA	NA
ZBED4	1189.79	-9.93554e-07	0.00775137	0.997531	0.999992
BRD1	1396.46	-0.000291091	0.00774825	0.454076	0.999992
CERK	3016.88	-0.000105273	0.00774225	0.831107	0.999992
PPP1R3G	0.629837	1.26378e-05	0.00775801	0.447145	0.999992
ZNF233	3.25487	3.78228e-05	0.00775789	0.41488	0.999992
MYO15A	4.73309	-4.33739e-05	0.00775783	0.431721	0.999992
ANKRD23	38.2527	-0.000107353	0.00775683	0.431775	0.999992
L3MBTL3	511.706	-3.72578e-05	0.00775137	0.907644	0.999992
OTOGL	0	0	0.00775803	NA	NA
TDRD7	234.844	0.000146687	0.00775221	0.625005	0.999992
ENSG00000285777	0	0	0.00775803	NA	NA
DYNC2H1	90.218	1.252e-05	0.00775653	0.93457	0.999992
ENSG00000284969	37.6222	1.20057e-05	0.00775682	0.930184	0.999992
OR5M10	0	0	0.00775803	NA	NA
MYADM	3274.83	7.93894e-06	0.00775726	0.942068	0.999992
C6ORF226	203.273	0.00011107	0.007754	0.656827	0.999992
FAM204A	720.828	-6.34378e-05	0.00774535	0.886053	0.999992
ASH2L	500.875	1.71328e-05	0.00774764	0.965902	0.999992
FAM72C	0.502155	-5.37485e-06	0.00775801	0.75653	0.999992
SLC19A2	88.8089	3.83292e-05	0.00775593	0.831903	0.999992
ARL17A	272.133	-0.000173439	0.00775615	0.309713	0.999992
DMXL2	77.4273	-9.15358e-05	0.00775639	0.566155	0.999992
USP33	811.9	9.46075e-05	0.00774651	0.822591	0.999992
C7ORF50	500.118	0.000145468	0.00774782	0.714288	0.999992
PCMTD1	728.487	-0.000258259	0.00774966	0.472927	0.999992
VAC14	348.467	-0.000121492	0.00775104	0.711914	0.999992
CEP128	136.9	-9.08399e-05	0.00775485	0.682284	0.999992
SEC24D	286.166	-4.7696e-05	0.0077537	0.853877	0.999992
CDHR2	17.3757	4.87047e-07	0.00775736	0.996177	0.999992
ENSG00000279956	0	0	0.00775803	NA	NA
PPP1CA	2918.72	0.000330854	0.00774443	0.470379	0.999992
GOLGA8T	2.8042	-3.05309e-05	0.00775792	0.459559	0.999992
GRIA4	0	0	0.00775803	NA	NA
NEDD8	919.186	0.000118646	0.00775198	0.69824	0.999992
HLCS	285.286	-0.000198916	0.00775276	0.486212	0.999992
GSX2	0	0	0.00775803	NA	NA
FBN1	13.8085	3.75655e-05	0.00775748	0.685295	0.999992
TMX3	636.031	-0.000264704	0.00774882	0.483138	0.999992
TMED1	127.254	5.04104e-05	0.00775435	0.832771	0.999992
LBP	0	0	0.00775803	NA	NA
SULF1	0	0	0.00775803	NA	NA
ZCCHC17	366.487	0.000118269	0.0077491	0.750394	0.999992
RFWD3	427.816	-0.000133071	0.0077518	0.668353	0.999992
ATP2B3	0.762312	1.54529e-05	0.007758	0.498848	0.999992
RCVRN	1.81568	3.23402e-06	0.00775799	0.900067	0.999992
NPHP3-ACAD11	0	0	0.00775803	NA	NA
ASB4	0	0	0.00775803	NA	NA
ANGPT1	3.60993	1.02909e-05	0.00775795	0.774936	0.999992
LIMS3	32.6067	3.42579e-05	0.00775668	0.81281	0.999992
PAPSS1	335.756	0.000139089	0.00775256	0.632605	0.999992
LAMA5	13.0421	-1.18993e-05	0.00775775	0.856264	0.999992
CTPS2	89.1706	-5.80407e-05	0.00775498	0.78961	0.999992
CCDC85C	286.848	-2.80245e-05	0.00775185	0.92782	0.999992
ULBP3	8.0607	-3.80256e-05	0.0077577	0.596243	0.999992
TBL1Y	0.190059	3.28388e-06	0.00775802	0.823819	0.999992
SLC44A1	406.217	2.25835e-05	0.00775214	0.940383	0.999992
DMP1	0	0	0.00775803	NA	NA
PPP1R2	2656.21	0.000114923	0.00774448	0.801696	0.999992
ECSCR	1.90238	-8.39155e-06	0.00775795	0.80728	0.999992
GATA5	0	0	0.00775803	NA	NA
TAF11	351.486	-0.00021937	0.00774926	0.551516	0.999992
FBRSL1	1723.13	0.000130874	0.0077448	0.772226	0.999992
C4A	28.1343	-9.77279e-05	0.00775684	0.472402	0.999992
TEP1	807.02	-0.000247402	0.00775301	0.375111	0.999992
C3ORF38	752.62	0.000460102	0.00774858	0.228785	0.999992
RNF183	1.41977	-2.7284e-05	0.00775798	0.333586	0.999992
CCDC54	0	0	0.00775803	NA	NA
CEP170	589.818	7.09891e-06	0.00775179	0.981778	0.999992
PHEX	13.8103	4.14598e-05	0.0077575	0.647291	0.999992
LGALS2	10.0878	3.40187e-05	0.0077577	0.633572	0.999992
FCHO2	55.6631	5.96193e-05	0.0077572	0.59906	0.999992
MORN5	0	0	0.00775803	NA	NA
TRPM2	36.3733	-1.40515e-05	0.0077571	0.906891	0.999992
SLC16A13	46.4838	-1.69239e-06	0.00775694	0.98961	0.999992
SF3B6	552.106	9.16614e-05	0.00775221	0.76017	0.999992
CDIN1	65.4021	-0.00012258	0.00775588	0.502188	0.999992
UQCR11	1063.49	0.000314085	0.00775063	0.353469	0.999992
FGB	0	0	0.00775803	NA	NA
GSTO2	9.27537	9.53635e-05	0.00775763	0.227087	0.999992
MPC2	570.199	1.75904e-05	0.00775063	0.958537	0.999992
PCDHGA1	5.32933	-3.61858e-05	0.0077578	0.5427	0.999992
RCN2	489.74	-5.15444e-05	0.00775166	0.869623	0.999992
CHCHD5	164.276	-0.000158226	0.00775306	0.568318	0.999992
CYP51A1	246.632	5.22708e-05	0.00775483	0.814406	0.999992
TRABD2B	0	0	0.00775803	NA	NA
PIAS1	1188.47	-9.84002e-05	0.00774464	0.828686	0.999992
RAB11A	1056.61	2.54346e-05	0.00774741	0.94994	0.999992
TMEM196	0	0	0.00775803	NA	NA
FUBP3	835.094	-6.03402e-06	0.00774673	0.988482	0.999992
DCAF5	2587.75	2.91163e-07	0.00774232	0.999528	0.999992
ZDHHC22	0	0	0.00775803	NA	NA
ADGRB1	29.9143	-1.28691e-05	0.00775692	0.921734	0.999992
PARVG	1277.3	-0.000175588	0.00775238	0.55283	0.999992
HLF	95.1109	-6.0541e-05	0.00775671	0.672534	0.999992
ZP4	0	0	0.00775803	NA	NA
ACTN2	0.190059	3.28388e-06	0.00775802	0.823819	0.999992
FADS6	0	0	0.00775803	NA	NA
OPTC	0	0	0.00775803	NA	NA
RGS17	2.10619	-1.32916e-06	0.00775798	0.960975	0.999992
C9ORF50	0	0	0.00775803	NA	NA
DGCR6	160.693	6.18028e-06	0.00775495	0.977434	0.999992
H1-5	0.276972	-6.17149e-06	0.00775801	0.677419	0.999992
BORCS8	148.836	9.68292e-05	0.00775432	0.68637	0.999992
ZMAT3	922.346	-0.000164137	0.00774773	0.680865	0.999992
OR13C2	0	0	0.00775803	NA	NA
C11ORF97	0	0	0.00775803	NA	NA
SLC22A12	0	0	0.00775803	NA	NA
FAM189A2	1.97238	2.20922e-05	0.00775799	0.388701	0.999992
SALL2	120.949	-1.2964e-05	0.00775457	0.955327	0.999992
USH1G	0	0	0.00775803	NA	NA
ZNF785	184.873	0.000150143	0.0077534	0.575032	0.999992
TOB2	698.769	-0.000207751	0.00775146	0.514695	0.999992
UBALD2	4800.97	0.000237547	0.00775173	0.446785	0.999992
NDUFB4	1082.49	0.000293279	0.00774241	0.550368	0.999992
CANT1	542.541	-1.73017e-05	0.00774688	0.966762	0.999992
TRAP1	755.837	-0.000156711	0.00775236	0.596759	0.999992
ZFP62	564.515	-0.000302707	0.00775097	0.359972	0.999992
BBLN	865.795	0.000329842	0.00775161	0.295614	0.999992
RHBDL2	0.190059	3.28388e-06	0.00775802	0.823819	0.999992
C4ORF19	0.726046	6.71733e-07	0.007758	0.972343	0.999992
TKT	2521.14	0.000499904	0.00774355	0.290462	0.999992
KDF1	40.4025	1.18882e-05	0.00775692	0.92784	0.999992
MET	0.973516	-1.11956e-05	0.007758	0.604799	0.999992
ARMT1	143.985	5.67334e-05	0.00775327	0.834419	0.999992
EPPIN-WFDC6	0	0	0.00775803	NA	NA
MEGF11	0.84927	-1.25048e-05	0.00775801	0.412252	0.999992
EBLN1	0	0	0.00775803	NA	NA
SERPINA1	25.0011	7.31165e-05	0.00775737	0.469036	0.999992
LTBP1	1.92954	2.65661e-06	0.00775797	0.92755	0.999992
TPD52L2	773.759	-0.000157036	0.0077444	0.73213	0.999992
PERCC1	8.5322	1.13609e-05	0.00775766	0.881414	0.999992
SPTSSB	14.4811	1.92019e-05	0.00775759	0.815448	0.999992
CCDC117	409.586	4.54142e-05	0.007752	0.881894	0.999992
ARPIN-AP3S2	101.433	-0.000206796	0.0077542	0.395968	0.999992
SET	7012.65	0.000374019	0.00774451	0.413162	0.999992
OR1M1	0	0	0.00775803	NA	NA
FAM216B	0	0	0.00775803	NA	NA
ALDOB	0	0	0.00775803	NA	NA
JAZF1	357.523	9.24373e-05	0.00775613	0.589878	0.999992
TCEAL5	5.78767	-2.35764e-05	0.00775775	0.718692	0.999992
PDPK1	1108.71	-0.000252284	0.00774366	0.592335	0.999992
MED9	219.695	0.000284434	0.00775284	0.315932	0.999992
FEM1A	720.472	1.54051e-05	0.00774858	0.967852	0.999992
DPEP2NB	0	0	0.00775803	NA	NA
CA13	11.9439	-2.66673e-05	0.00775761	0.74202	0.999992
DYRK4	122.941	2.8225e-05	0.0077546	0.902488	0.999992
C17ORF67	109.26	-2.60898e-05	0.00775398	0.917001	0.999992
FPGS	729.283	9.22251e-05	0.00775048	0.787352	0.999992
GLE1	514.911	3.88296e-05	0.00775219	0.897232	0.999992
SPATA6	33.0125	-0.000101043	0.00775678	0.467237	0.999992
C8ORF34	0.207442	-3.66932e-06	0.00775802	0.80354	0.999992
GEM	29.3621	-5.02175e-06	0.00775771	0.943193	0.999992
PHKG1	14.3251	-4.58763e-05	0.00775753	0.603217	0.999992
CHCHD2	3021.14	0.00019584	0.00775119	0.547185	0.999992
BANK1	21.1894	-4.30689e-05	0.00775718	0.706944	0.999992
FAM227A	1.52102	-1.00378e-05	0.00775798	0.726869	0.999992
PDE4B	1391.11	0.000129398	0.00775222	0.666128	0.999992
DPY19L1	165.808	0.00011166	0.00775443	0.636294	0.999992
MICOS10	761.373	0.000355951	0.0077501	0.309456	0.999992
MARCOL	0	0	0.00775803	NA	NA
PROSER2	23.4433	3.35223e-05	0.00775745	0.723741	0.999992
ERVMER34-1	0	0	0.00775803	NA	NA
KCTD10	380.448	6.01332e-06	0.00775213	0.984128	0.999992
HECTD3	333.267	-0.000177222	0.00775224	0.553879	0.999992
CHML	357.824	-7.86305e-05	0.00775276	0.783101	0.999992
ENSG00000284337	0	0	0.00775803	NA	NA
FHIP1B	804.115	-7.50486e-05	0.00774789	0.849669	0.999992
CCDC121	12.2706	8.85655e-06	0.00775757	0.916414	0.999992
DPCD	11.9163	-2.88503e-05	0.00775755	0.739141	0.999992
CCIN	5.33857	-8.44671e-05	0.00775789	0.072992	0.999992
FAT4	2.13754	4.15855e-05	0.00775793	0.282983	0.999992
RBM7	1011.21	2.96368e-05	0.00775438	0.900838	0.999992
PAPLN	0.52669	-4.68839e-07	0.00775801	0.975396	0.999992
PIK3R6	11.1686	-7.31969e-05	0.00775759	0.373261	0.999992
PCDHA6	0	0	0.00775803	NA	NA
ARHGAP18	112.484	4.94382e-05	0.00775583	0.789067	0.999992
USP4	1435	-0.000427085	0.00774429	0.353893	0.999992
CTNNA1	218.92	3.0451e-05	0.00775646	0.845095	0.999992
PYHIN1	947.305	0.000210431	0.00775314	0.444394	0.999992
TMEM244	2.23047	1.0611e-06	0.00775798	0.968885	0.999992
PFDN2	482.351	0.000378377	0.00775134	0.239637	0.999992
OR6K3	0	0	0.00775803	NA	NA
GNG4	0.578264	7.24754e-06	0.00775801	0.693651	0.999992
ELOVL4	66.6789	8.95529e-05	0.00775693	0.493734	0.999992
GPX2	0.190059	3.28388e-06	0.00775802	0.823819	0.999992
GAGE12G	0	0	0.00775803	NA	NA
MAGIX	17.5013	-5.04336e-05	0.0077574	0.610657	0.999992
CNTN4	0	0	0.00775803	NA	NA
TMEM202	0	0	0.00775803	NA	NA
GABRD	0.207442	-3.66932e-06	0.00775802	0.80354	0.999992
BPIFC	0	0	0.00775803	NA	NA
CFAP251	2.33297	4.81881e-05	0.00775796	0.137045	0.999992
EEF1E1-BLOC1S5	0	0	0.00775803	NA	NA
ARID5A	1146.1	-6.12194e-05	0.00775377	0.811575	0.999992
CLEC4A	9.07142	-2.00726e-05	0.00775766	0.791804	0.999992
SP6	5.10616	-5.27049e-05	0.00775782	0.349618	0.999992
TYK2	1442.46	-0.000475038	0.00774684	0.253324	0.999992
COMMD1	182.451	0.000119606	0.00775338	0.655768	0.999992
KYAT3	374.1	0.000143664	0.00775309	0.603447	0.999992
PPP2R2C	0	0	0.00775803	NA	NA
ZNF354C	263.32	-0.000186655	0.00775152	0.556589	0.999992
LATS2	78.7822	3.63221e-05	0.00775697	0.776916	0.999992
SSX2	0	0	0.00775803	NA	NA
FBXO2	84.2646	4.6477e-05	0.00775718	0.685843	0.999992
RFX4	0	0	0.00775803	NA	NA
TRIM66	384.976	-0.000233626	0.00775347	0.379404	0.999992
DPH1	433.808	-0.000252226	0.00774929	0.492849	0.999992
ASPA	0.207442	-3.66932e-06	0.00775802	0.80354	0.999992
ITGAE	128.549	0.00018463	0.00775459	0.42364	0.999992
DSEL	177.922	6.67032e-05	0.00775617	0.694482	0.999992
AP3S1	528.509	0.000194646	0.0077515	0.540536	0.999992
ZC3H4	1397.83	1.49809e-05	0.00775136	0.962815	0.999992
RASA2	1754.21	9.26321e-06	0.00775118	0.977308	0.999992
HES4	15.4146	-8.75356e-05	0.00775759	0.290485	0.999992
CSN3	0	0	0.00775803	NA	NA
MARCHF4	0.332301	-1.92706e-07	0.00775802	0.989576	0.999992
PINX1	211.249	0.000310229	0.00775201	0.309506	0.999992
ARNT	662.951	-0.000348597	0.00774834	0.367792	0.999992
KLHL25	97.7326	-0.000154579	0.0077547	0.496159	0.999992
LANCL3	15.0294	3.64933e-05	0.00775771	0.60418	0.999992
FAM124B	20.5179	1.75215e-05	0.00775765	0.818576	0.999992
BANF1	702.339	7.48303e-06	0.00774876	0.984232	0.999992
GPC4	0.339708	-7.06497e-06	0.00775801	0.635443	0.999992
DDX60	618.086	0.000195091	0.00775069	0.562673	0.999992
C20ORF202	3.06091	-6.93546e-06	0.00775792	0.866555	0.999992
DRD5	0	0	0.00775803	NA	NA
NOL11	720.707	-1.60488e-05	0.0077504	0.962752	0.999992
EPHB6	944.051	2.9391e-05	0.00775531	0.886151	0.999992
NPLOC4	1925.34	-0.000306957	0.00774246	0.531303	0.999992
FTSJ1	488.772	-0.000110679	0.00774956	0.759753	0.999992
CCDC175	0.207442	-3.66932e-06	0.00775802	0.80354	0.999992
PAK6	12.335	-1.64403e-05	0.0077577	0.819332	0.999992
GTF2E2	565.593	0.000261168	0.007751	0.428689	0.999992
TMED7	780.857	0.000138722	0.00775194	0.651426	0.999992
FAM86B2	12.2805	-1.92262e-05	0.00775757	0.819909	0.999992
TMEM43	867.987	9.83723e-05	0.00774897	0.792725	0.999992
CD58	114.07	-4.88204e-05	0.00775631	0.764752	0.999992
C16ORF92	0	0	0.00775803	NA	NA
CYP26B1	1.06858	9.57481e-06	0.007758	0.656971	0.999992
ITGBL1	0	0	0.00775803	NA	NA
H3C7	0.263345	-1.92706e-07	0.00775802	0.989576	0.999992
TEX28	0.190059	3.28388e-06	0.00775802	0.823819	0.999992
TMEM212	2.05007	-3.7457e-05	0.00775795	0.287844	0.999992
APRT	2037.53	0.000218129	0.00775027	0.529066	0.999992
NLRP4	0	0	0.00775803	NA	NA
CYP2C8	1.1552	5.15121e-06	0.00775799	0.841589	0.999992
B3GALT6	361.292	6.91933e-05	0.00775527	0.737936	0.999992
TAFA5	0.124859	3.28388e-06	0.00775802	0.823819	0.999992
PPP1R21	521.21	5.35508e-06	0.00775056	0.987434	0.999992
ZNF140	135.21	-2.03752e-05	0.00775475	0.928035	0.999992
ZNF624	100.567	1.44813e-05	0.00775504	0.946406	0.999992
ZDHHC11	17.7362	-6.82915e-05	0.00775762	0.393555	0.999992
CFHR5	0	0	0.00775803	NA	NA
ZIK1	168.376	1.59098e-05	0.00775447	0.946017	0.999992
SENP6	1488.85	5.2285e-05	0.00774439	0.909312	0.999992
FNDC7	1.04555	-2.32953e-05	0.00775799	0.347472	0.999992
LRRC46	5.07799	1.39099e-05	0.00775785	0.789397	0.999992
EPM2A	96.1114	8.59362e-05	0.00775555	0.660875	0.999992
SYK	63.9447	3.26688e-06	0.00775671	0.981755	0.999992
NME3	549.789	-3.20325e-05	0.00775383	0.900122	0.999992
SPEN	3931.05	-0.000269604	0.00774154	0.593051	0.999992
CETP	0.359913	-1.92706e-07	0.00775802	0.989576	0.999992
NPR3	28.4781	6.60832e-05	0.00775765	0.389865	0.999992
BICRA	1060.27	0.000456555	0.00774565	0.296599	0.999992
TGFBI	69.0114	0.00012502	0.00775712	0.293371	0.999992
MAMSTR	11.8303	1.69393e-05	0.0077576	0.834659	0.999992
SDR16C5	0.339708	-7.06497e-06	0.00775801	0.635443	0.999992
VPS37D	11.6236	4.47486e-05	0.00775758	0.592228	0.999992
PLA2G2A	0	0	0.00775803	NA	NA
STRAP	1278.93	8.53466e-05	0.00775228	0.774936	0.999992
PITPNM3	7.45597	-8.34084e-05	0.00775772	0.226598	0.999992
TTI2	102.329	0.000159775	0.00775482	0.473837	0.999992
KRTAP2-3	0	0	0.00775803	NA	NA
PPP3R2	0	0	0.00775803	NA	NA
TP53INP2	290.736	-4.76709e-05	0.00775598	0.789008	0.999992
COLGALT2	39.5576	3.84026e-06	0.00775762	0.961547	0.999992
UTRN	3066.05	-2.05311e-05	0.00775198	0.946538	0.999992
BEST1	4.93803	-1.83155e-05	0.00775785	0.729699	0.999992
PRSS56	0	0	0.00775803	NA	NA
CRIM1	75.7354	0.000116259	0.00775702	0.352772	0.999992
MKRN1	2824.23	0.000170179	0.00774734	0.67555	0.999992
RGMB	495.36	3.80729e-05	0.00775586	0.835672	0.999992
RAB20	19.7716	2.08959e-05	0.00775729	0.84483	0.999992
ATP6V1G3	0.190059	3.28388e-06	0.00775802	0.823819	0.999992
ELL	610.389	8.96836e-06	0.00775089	0.978474	0.999992
MRPL43	516.896	0.000144313	0.00775145	0.651091	0.999992
ZNF792	360.473	-1.96005e-05	0.00775225	0.947755	0.999992
LHX9	0	0	0.00775803	NA	NA
GRIK4	0.339708	-7.06497e-06	0.00775801	0.635443	0.999992
SIPA1	4141.69	0.000503957	0.00774071	0.329588	0.999992
ENSG00000284057	187.645	-6.87639e-06	0.00775302	0.980311	0.999992
GPR4	0.328545	-1.92706e-07	0.00775802	0.989576	0.999992
CT45A9	0	0	0.00775803	NA	NA
PAPOLB	0	0	0.00775803	NA	NA
HGD	7.58595	-2.91199e-05	0.00775771	0.680984	0.999992
RASD1	19.1074	-6.28608e-06	0.00775754	0.94227	0.999992
GTF2E1	161.932	-0.000121769	0.00775305	0.660976	0.999992
APOE	10.3972	4.2064e-05	0.00775766	0.577518	0.999992
FAAH	31.0876	-3.17524e-05	0.00775688	0.812111	0.999992
TEAD4	0	0	0.00775803	NA	NA
ZNF208	120.88	-9.78046e-05	0.00775568	0.608483	0.999992
PRKAA1	1542.95	-4.31316e-05	0.00774557	0.9217	0.999992
PDE4C	0	0	0.00775803	NA	NA
GPR161	3.03423	-1.07152e-05	0.00775795	0.762099	0.999992
AMIGO2	357.246	-6.21557e-05	0.00775186	0.840571	0.999992
SEPTIN12	0.124859	3.28388e-06	0.00775802	0.823819	0.999992
NCOA7	901.845	0.000131793	0.00775082	0.693152	0.999992
MAF	2025.66	0.000105412	0.00775165	0.737358	0.999992
ZNF148	1129.28	-2.95481e-05	0.00774909	0.936682	0.999992
NEDD1	395.34	-0.000167764	0.00774947	0.644827	0.999992
CBX5	1962.33	-0.000428243	0.00775081	0.200193	0.999992
TMEM255A	17.6267	3.26661e-05	0.00775778	0.597478	0.999992
SNRPN	1838	0.000164906	0.00775098	0.617661	0.999992
ROMO1	274.415	0.000377922	0.00775169	0.227612	0.999992
CRELD2	473.743	3.3831e-05	0.00775398	0.892592	0.999992
ARMH1	210.515	1.04434e-05	0.00775764	0.893058	0.999992
UPF1	1865.64	0.00039531	0.00774112	0.439058	0.999992
RAMP3	1.68738	-3.05964e-05	0.00775799	0.209718	0.999992
MOXD1	2.49558	-3.52612e-06	0.00775798	0.902345	0.999992
SLC5A1	0	0	0.00775803	NA	NA
OSBPL10	13.5581	5.87054e-05	0.00775758	0.479606	0.999992
ZDHHC19	0.359913	-1.92706e-07	0.00775802	0.989576	0.999992
MCRS1	528.166	7.92797e-05	0.00774827	0.838298	0.999992
TRDN	0.190059	3.28388e-06	0.00775802	0.823819	0.999992
DNALI1	1.42749	7.82907e-06	0.00775798	0.77812	0.999992
SYVN1	587.484	0.000243627	0.0077482	0.532012	0.999992
IL33	0	0	0.00775803	NA	NA
GEMIN4	374.819	-6.48463e-05	0.00775387	0.798334	0.999992
ASB14	1.16142	5.10093e-06	0.00775799	0.843329	0.999992
STAM	508.712	-4.21889e-05	0.00775091	0.898892	0.999992
MRPL17	158.679	2.5243e-05	0.00775452	0.913816	0.999992
KLK11	0	0	0.00775803	NA	NA
GPR182	0	0	0.00775803	NA	NA
EHHADH	12.6889	-4.62406e-05	0.00775751	0.60463	0.999992
ZNF708	449.124	0.000120409	0.00774967	0.737786	0.999992
ELSPBP1	0	0	0.00775803	NA	NA
ASCL1	0	0	0.00775803	NA	NA
ZNF28	109.964	-0.000163044	0.00775532	0.426407	0.999992
CCNB2	25.6122	6.98827e-05	0.00775744	0.462928	0.999992
EIF2AK4	690.655	-0.000172067	0.00775062	0.611385	0.999992
CTHRC1	0.737209	-1.04793e-05	0.007758	0.595042	0.999992
RPH3AL	18.8341	4.6331e-06	0.00775748	0.960139	0.999992
ATP6V1E2	113.124	6.23188e-05	0.00775437	0.793604	0.999992
NCK2	3413.72	0.000344022	0.0077474	0.396203	0.999992
TOP1MT	583.468	8.19022e-05	0.00775323	0.763797	0.999992
C1ORF210	0.124859	3.28388e-06	0.00775802	0.823819	0.999992
RALY	3087.54	0.000418771	0.00774291	0.386025	0.999992
LTK	267.365	-0.0001554	0.0077567	0.278291	0.999992
TTC5	298.667	-7.41646e-06	0.00775099	0.982073	0.999992
TLE6	2.38068	2.74321e-05	0.00775791	0.517781	0.999992
TMEM130	0.184049	3.28388e-06	0.00775802	0.823819	0.999992
TMTC2	107.593	-7.12657e-07	0.00775641	0.996414	0.999992
SCARA3	0.169854	-3.66932e-06	0.00775802	0.80354	0.999992
CFAP410	446.6	0.000308624	0.00774925	0.4024	0.999992
PNOC	3.21765	1.37441e-05	0.00775793	0.731321	0.999992
ISM1	239.778	6.89568e-06	0.00775759	0.93343	0.999992
INTS1	2220.63	0.000333504	0.00774582	0.442596	0.999992
BPY2B	0	0	0.00775803	NA	NA
POU5F2	12.2655	-1.67457e-05	0.0077576	0.837812	0.999992
PTPN3	2.94242	9.119e-06	0.00775793	0.813596	0.999992
MMP28	258.305	-6.58762e-06	0.00775779	0.913834	0.999992
ZRANB3	79.5554	-6.50172e-05	0.00775592	0.719186	0.999992
GDPD2	0.207442	-3.66932e-06	0.00775802	0.80354	0.999992
XAGE1A	0	0	0.00775803	NA	NA
LDB2	2.30965	3.28788e-05	0.00775794	0.382789	0.999992
OR1G1	0	0	0.00775803	NA	NA
OR1N1	0.169854	-3.66932e-06	0.00775802	0.80354	0.999992
DENND6B	52.7414	-3.92377e-05	0.0077563	0.810388	0.999992
CNGB3	0	0	0.00775803	NA	NA
FMN2	0	0	0.00775803	NA	NA
MRGPRX1	0	0	0.00775803	NA	NA
PDE1A	0	0	0.00775803	NA	NA
USP11	624.634	2.33608e-05	0.00774887	0.950523	0.999992
KIF3A	293.055	3.05587e-05	0.0077516	0.922815	0.999992
IFNE	0.353903	-1.92706e-07	0.00775802	0.989576	0.999992
SPAG11A	0	0	0.00775803	NA	NA
PPP1R26	37.7948	9.01255e-05	0.00775715	0.440133	0.999992
UPF3A	1234.79	0.000104005	0.00774626	0.807375	0.999992
CENPO	103.393	-0.000152662	0.00775558	0.433675	0.999992
FSCN2	7.03665	-4.56552e-05	0.00775774	0.491744	0.999992
CYLC2	0	0	0.00775803	NA	NA
BEND4	11.3645	1.71408e-05	0.00775774	0.799003	0.999992
RNF145	1405.76	-1.66714e-05	0.00775353	0.949655	0.999992
NUDCD1	230.618	5.30608e-05	0.00775351	0.841071	0.999992
HSPA5	8835.06	0.000127712	0.00775355	0.62776	0.999992
RAMAC	176.079	0.000245385	0.00775215	0.416262	0.999992
CFAP20	312.072	-1.04327e-05	0.00775398	0.966785	0.999992
MUC5AC	0.207442	-3.66932e-06	0.00775802	0.80354	0.999992
AVPR1A	0	0	0.00775803	NA	NA
SELPLG	4071.22	-9.5076e-05	0.00774668	0.820403	0.999992
QDPR	304.072	0.000298776	0.00775085	0.370163	0.999992
SPACA3	0.169854	-3.66932e-06	0.00775802	0.80354	0.999992
GMEB2	745.097	-0.000255574	0.00775192	0.40598	0.999992
RNF14	245.055	-6.96188e-05	0.00775358	0.790811	0.999992
ZNF552	195.019	1.17125e-05	0.00775474	0.958632	0.999992
SYN2	2.67468	-1.54775e-05	0.00775793	0.692322	0.999992
GRIA2	0	0	0.00775803	NA	NA
ZNF81	298.535	-0.000503423	0.00775229	0.091278	0.999992
SPACA1	0	0	0.00775803	NA	NA
SLC25A29	128.145	-7.58568e-06	0.0077579	0.867916	0.999992
PCDHA10	0.124859	3.28388e-06	0.00775802	0.823819	0.999992
TIGD3	11.9701	-6.78735e-05	0.00775763	0.390239	0.999992
CASD1	459.049	0.000118972	0.00774999	0.735895	0.999992
ACTR8	272.516	-0.000172752	0.00775073	0.60742	0.999992
CCDC74B	0.276972	-6.17149e-06	0.00775801	0.677419	0.999992
GAGE12F	0	0	0.00775803	NA	NA
WRNIP1	739.363	4.55856e-05	0.00774678	0.912966	0.999992
CCDC42	3.54944	-7.56385e-06	0.00775787	0.877984	0.999992
METTL17	492.692	-0.000298555	0.00775163	0.343062	0.999992
GPCPD1	1663.08	-0.000189201	0.00774394	0.68501	0.999992
C11ORF91	0	0	0.00775803	NA	NA
CEP68	943.875	-8.27252e-05	0.00774986	0.815987	0.999992
GCG	0	0	0.00775803	NA	NA
AIF1L	1.45696	1.75048e-05	0.00775799	0.477075	0.999992
NCBP2	909.883	6.22921e-06	0.00774983	0.986048	0.999992
FAM53A	13.6101	7.31576e-05	0.00775748	0.426838	0.999992
MIS18A	96.2952	-0.000125711	0.00775489	0.568988	0.999992
COX7A1	0	0	0.00775803	NA	NA
PIGX	258.647	-8.0591e-05	0.00775147	0.800281	0.999992
PRSS57	23.7668	7.85126e-05	0.00775767	0.290677	0.999992
HK2	251.637	-3.43309e-05	0.0077545	0.88324	0.999992
RHOD	2.36781	-3.33074e-06	0.00775792	0.936791	0.999992
PIK3R5	2826.31	-0.00018676	0.00774744	0.644436	0.999992
MIGA2	485.891	-0.000179298	0.00775107	0.584882	0.999992
TLX1	0	0	0.00775803	NA	NA
LBX1	0	0	0.00775803	NA	NA
VCAM1	3.56972	1.13762e-05	0.00775791	0.790758	0.999992
HSPA1L	115.529	-0.000224773	0.007755	0.299868	0.999992
HSPA1B	8822.02	3.26786e-06	0.00775762	0.967098	0.999992
NOS1AP	1.23217	-2.40313e-05	0.00775799	0.302421	0.999992
WDR89	457.883	0.000228744	0.00774855	0.550249	0.999992
MLN	0	0	0.00775803	NA	NA
FASTKD2	447.984	8.29886e-05	0.0077501	0.812712	0.999992
HTRA1	3.61031	9.26978e-06	0.00775792	0.820313	0.999992
SIN3A	2103.18	-0.000207121	0.00774285	0.66876	0.999992
SPOCK1	0	0	0.00775803	NA	NA
ACSM2B	0	0	0.00775803	NA	NA
PRAMEF19	0	0	0.00775803	NA	NA
WNT1	36.6486	3.54288e-05	0.00775698	0.781186	0.999992
OR5L1	0	0	0.00775803	NA	NA
BHLHE22	0	0	0.00775803	NA	NA
TMEM108	0	0	0.00775803	NA	NA
PARP11	318.386	-4.44505e-06	0.00775149	0.988852	0.999992
NGDN	554.719	0.000494633	0.00774784	0.212827	0.999992
PIGR	0.397501	-1.92706e-07	0.00775802	0.989576	0.999992
STOML2	693.855	0.000319422	0.00774709	0.437256	0.999992
PHYHIPL	0	0	0.00775803	NA	NA
TMEM198	7.05661	-4.38076e-05	0.0077578	0.462892	0.999992
BICC1	0	0	0.00775803	NA	NA
TRAF1	1692.89	-0.000618031	0.00775025	0.0749167	0.999992
ANO3	0	0	0.00775803	NA	NA
S100A12	6.05963	3.65713e-05	0.0077578	0.538626	0.999992
ZFP92	25.4774	2.12899e-05	0.00775737	0.833288	0.999992
S100A9	100.366	0.000196182	0.00775648	0.206023	0.999992
TMEM209	390.896	-0.00010495	0.00774911	0.777599	0.999992
JMJD6	872.988	7.05646e-05	0.00775344	0.791348	0.999992
RPS6KB1	783.959	-0.000128452	0.00774515	0.773352	0.999992
VWA5A	123.419	-0.000113905	0.00775468	0.617117	0.999992
FAM246C	0	0	0.00775803	NA	NA
MFAP3L	25.1809	2.051e-05	0.00775717	0.858712	0.999992
TTF2	265.505	-0.000212525	0.00775053	0.532714	0.999992
RBM26	1406.71	-0.000350156	0.00774372	0.456319	0.999992
PCGF3	611.885	-0.000636235	0.00775025	0.066709	0.999992
ZNF91	733.879	1.82621e-05	0.00775216	0.951716	0.999992
FASTKD1	216.623	3.88428e-06	0.00775229	0.989601	0.999992
LY96	43.0448	-1.95433e-05	0.00775673	0.890343	0.999992
NDUFA6	630.863	0.00014824	0.00775086	0.656267	0.999992
GPR152	0.207442	-3.66932e-06	0.00775802	0.80354	0.999992
ZSCAN29	464.324	-1.48696e-05	0.00775057	0.965107	0.999992
RHOG	1902.14	0.000308031	0.00774805	0.433019	0.999992
RAI2	18.8411	1.32606e-06	0.00775752	0.988088	0.999992
OSBPL8	1762.73	0.000131758	0.00774765	0.742259	0.999992
ATP9A	26.8133	1.14216e-05	0.00775766	0.87975	0.999992
IGSF9B	504.805	-0.000265393	0.00775077	0.42844	0.999992
ZNF398	641.469	-0.000104876	0.00775262	0.717204	0.999992
HSD17B1	6.96485	-4.42657e-05	0.00775777	0.482693	0.999992
CNMD	0	0	0.00775803	NA	NA
HMGB3	50.6422	-3.91938e-05	0.00775627	0.81237	0.999992
INSL5	0	0	0.00775803	NA	NA
SCYGR8	0	0	0.00775803	NA	NA
MAP3K13	234.515	9.44781e-05	0.00775598	0.596518	0.999992
EFS	0	0	0.00775803	NA	NA
B3GNT6	0	0	0.00775803	NA	NA
RSPH4A	16.1618	-1.49106e-05	0.00775744	0.875757	0.999992
CYP27B1	5.71252	3.37778e-05	0.0077578	0.572032	0.999992
ZNF384	1036	-1.20927e-05	0.00774754	0.976045	0.999992
SLC17A5	151.395	4.572e-05	0.00775499	0.833133	0.999992
C5ORF24	713.522	-0.000111509	0.00775237	0.706334	0.999992
MLH3	315.082	-4.32296e-05	0.00775214	0.886149	0.999992
ENSG00000285025	3.65749	-3.75716e-05	0.00775788	0.440039	0.999992
WIPI2	883.75	-0.000319225	0.00774757	0.427343	0.999992
RFC1	922.947	0.00018517	0.00774707	0.652779	0.999992
FAM210B	880.23	2.93216e-05	0.00775229	0.921679	0.999992
FOXR1	0	0	0.00775803	NA	NA
NUBP2	568.247	0.000388822	0.0077481	0.321108	0.999992
CDK18	53.4397	0.000156622	0.00775598	0.379127	0.999992
TP53BP2	783.402	-0.000137568	0.00774991	0.69787	0.999992
ADH1B	0.169854	-3.66932e-06	0.00775802	0.80354	0.999992
PNPLA5	0	0	0.00775803	NA	NA
C11ORF86	0	0	0.00775803	NA	NA
FBXO11	1887.85	9.73043e-06	0.00774502	0.982683	0.999992
NUCB1	3240.58	0.00032566	0.00774694	0.43158	0.999992
SLC25A46	773.243	0.00015714	0.00774905	0.673344	0.999992
SDE2	1219.34	9.88146e-05	0.00775191	0.748184	0.999992
ODR4	230.583	-0.00017469	0.00775317	0.524505	0.999992
LGALS9C	21.3482	1.51026e-05	0.00775714	0.897606	0.999992
AQP12B	0	0	0.00775803	NA	NA
AGRN	150.873	-0.000122232	0.00775458	0.597207	0.999992
SGK1	1109.99	6.17828e-05	0.00775763	0.430307	0.999992
APOC2	0	0	0.00775803	NA	NA
TICAM2	11.4032	-2.80197e-05	0.00775762	0.723672	0.999992
ARL5A	623.123	1.18006e-05	0.00775162	0.970128	0.999992
LRRC75B	1.17916	1.26148e-05	0.00775799	0.624793	0.999992
PAK1IP1	97.7783	-8.54944e-08	0.00775544	0.999659	0.999992
CYP2R1	154.003	-5.0376e-05	0.00775395	0.841128	0.999992
SPATA18	0.294713	-1.92706e-07	0.00775802	0.989576	0.999992
MAGEC1	0	0	0.00775803	NA	NA
FAM43A	47.9723	-1.58923e-05	0.00775691	0.903788	0.999992
ECD	607.993	0.000228947	0.00774928	0.533769	0.999992
TBC1D14	1520.65	-0.000153132	0.00774861	0.68834	0.999992
ZNF492	23.8969	3.76182e-05	0.00775733	0.71781	0.999992
TSHZ2	1340.84	-2.94176e-06	0.00775523	0.988736	0.999992
SYCP3	1.28164	-3.4245e-06	0.00775798	0.89796	0.999992
CYP2C9	0.345928	-7.1299e-06	0.00775801	0.632461	0.999992
IRAG2	414.066	-3.3382e-05	0.00775305	0.904316	0.999992
SFRP5	21.9245	-3.59098e-05	0.00775724	0.745238	0.999992
NAP1L4	2674.63	-4.1658e-05	0.00774553	0.924479	0.999992
SPANXB1	0	0	0.00775803	NA	NA
SMCO4	17.3036	-3.89456e-05	0.00775744	0.683259	0.999992
AP4M1	57.668	-5.30872e-05	0.00775684	0.69612	0.999992
LIN7A	1.25309	1.8216e-05	0.00775798	0.490576	0.999992
AURKA	27.7118	-9.98249e-05	0.00775709	0.408824	0.999992
SLC9A9	217.503	9.6844e-05	0.00775358	0.712179	0.999992
DLGAP2	1.02416	-1.88606e-05	0.007758	0.391704	0.999992
SLC25A40	301.474	-1.12208e-05	0.00775151	0.971825	0.999992
UBE2W	555.77	2.84215e-05	0.0077497	0.936899	0.999992
TSPY4	0	0	0.00775803	NA	NA
OR8H1	0	0	0.00775803	NA	NA
IFI27	6.67733	5.84381e-06	0.00775778	0.924371	0.999992
H4C1	9.59337	7.85618e-05	0.00775761	0.330208	0.999992
RAB5B	1709.01	0.000108447	0.00774135	0.830756	0.999992
PCDHGB3	5.8926	5.19721e-05	0.00775779	0.394169	0.999992
TNFSF11	7.09519	6.44427e-05	0.00775774	0.336408	0.999992
ATG16L2	651.45	-1.18976e-05	0.00775383	0.962809	0.999992
RAB9A	281.129	0.000102898	0.00775425	0.670537	0.999992
SORCS1	0	0	0.00775803	NA	NA
ZDHHC21	236.568	-0.000186045	0.00775318	0.497052	0.999992
IDH3G	887.525	0.000321545	0.00774934	0.380587	0.999992
ERVK3-1	289.468	-0.000109824	0.00775288	0.697243	0.999992
NPTX2	2.95022	-1.81844e-05	0.00775796	0.572623	0.999992
CACNA1B	0.916105	5.01061e-06	0.007758	0.808849	0.999992
OSTF1	1341.63	0.000276833	0.00774921	0.453634	0.999992
SLC38A3	0	0	0.00775803	NA	NA
CIB3	0	0	0.00775803	NA	NA
COA4	278.577	-5.86878e-06	0.00775341	0.982488	0.999992
ASB6	684.496	-0.000126439	0.00775173	0.685548	0.999992
STRA8	0	0	0.00775803	NA	NA
CNRIP1	4.82359	3.85404e-05	0.00775789	0.409445	0.999992
OSBPL3	638.353	-3.89594e-05	0.0077546	0.865837	0.999992
C4ORF48	109.068	6.6897e-05	0.00775473	0.767397	0.999992
ANKRD30BL	0.138486	-3.66932e-06	0.00775802	0.80354	0.999992
ARHGAP15	2096.06	0.000170955	0.00775032	0.620564	0.999992
CHFR	880.243	-4.15456e-05	0.00774718	0.919218	0.999992
ZNF852	78.0911	4.39489e-05	0.00775566	0.818516	0.999992
SLC7A14	0	0	0.00775803	NA	NA
SLC6A6	834.916	-0.000264302	0.00775091	0.42586	0.999992
AMY2B	112.088	-6.34154e-05	0.00775482	0.776013	0.999992
SLC28A2	2.54002	-2.46519e-06	0.00775794	0.945615	0.999992
OR4C5	0	0	0.00775803	NA	NA
PYY	0.169854	-3.66932e-06	0.00775802	0.80354	0.999992
ZNF658	105.104	2.69625e-05	0.00775555	0.890708	0.999992
CREG1	347.544	-6.42948e-05	0.00775239	0.827751	0.999992
PDGFB	75.4192	-9.46932e-06	0.00775727	0.930237	0.999992
CCNL2	1562.48	-0.000442633	0.00775053	0.193747	0.999992
C15ORF40	450.663	-0.000110122	0.00775137	0.731648	0.999992
DEFB116	0	0	0.00775803	NA	NA
PEX1	365.329	-0.000420411	0.00775023	0.226368	0.999992
SKIV2L	721.242	-9.72124e-05	0.00774922	0.792342	0.999992
NME8	8.581	1.07149e-05	0.00775794	0.773679	0.999992
CEP250	1281.31	-0.000253592	0.00774424	0.58271	0.999992
CD300LF	4.3389	-7.43581e-06	0.00775783	0.892299	0.999992
ZKSCAN8	1053.96	-0.000242567	0.00775141	0.448722	0.999992
DOK5	0	0	0.00775803	NA	NA
S100A11	469.885	1.09211e-05	0.00775353	0.967002	0.999992
FAM83C	0	0	0.00775803	NA	NA
GJC3	6.10753	-5.08847e-06	0.00775781	0.929968	0.999992
ZNF311	5.03318	5.07033e-05	0.00775781	0.380115	0.999992
OR2W1	0	0	0.00775803	NA	NA
INS	0	0	0.00775803	NA	NA
OR2J1	0	0	0.00775803	NA	NA
OR2B3	0	0	0.00775803	NA	NA
SPHKAP	0	0	0.00775803	NA	NA
LGALS14	2.8695	-2.77332e-05	0.00775793	0.476689	0.999992
NPEPL1	278.76	-0.000428384	0.00775111	0.190463	0.999992
SPP1	0.368098	7.26309e-06	0.00775801	0.627044	0.999992
KIF1C	652.997	-5.22065e-06	0.0077521	0.98626	0.999992
MOAP1	5132.44	-6.08343e-06	0.00775342	0.981841	0.999992
RPL41	70707.1	9.83021e-05	0.00775244	0.738257	0.999992
AAK1	4254.51	-0.000659956	0.00774135	0.193326	0.999992
ST6GAL2	1.94409	-1.41654e-05	0.00775795	0.694908	0.999992
LRRC75A	115.697	0.000100318	0.00775555	0.608885	0.999992
RRP7A	1118.22	3.63926e-05	0.00775017	0.916879	0.999992
RETN	5.07046	2.23638e-05	0.00775789	0.635573	0.999992
BMP10	0.553943	-1.00026e-05	0.00775801	0.50757	0.999992
ZNF33B	970.939	-0.000238992	0.00774744	0.554809	0.999992
CNTNAP1	138.212	-6.63725e-05	0.00775545	0.740147	0.999992
MRM2	75.0237	0.00013242	0.00775548	0.505477	0.999992
SAP30L	617.66	-0.000145294	0.00775075	0.665155	0.999992
CYGB	8.04412	1.19335e-05	0.00775775	0.85629	0.999992
ASB16	0.207442	-3.66932e-06	0.00775802	0.80354	0.999992
SERPINB2	0	0	0.00775803	NA	NA
TUB	5.63155	-4.32196e-05	0.00775779	0.476234	0.999992
GPR150	45.4039	4.49617e-05	0.00775687	0.737288	0.999992
RFESD	55.852	-7.18474e-05	0.00775609	0.678341	0.999992
MOCOS	2.16922	2.35968e-05	0.00775797	0.451938	0.999992
KRTAP3-2	0	0	0.00775803	NA	NA
SYTL3	610.681	-4.86396e-05	0.00775511	0.819073	0.999992
CPNE8	34.8986	3.46106e-06	0.00775709	0.977105	0.999992
EP400	2499.02	-8.93536e-05	0.0077452	0.84097	0.999992
L3MBTL4	10.8385	6.89751e-06	0.0077576	0.932798	0.999992
ZNF30	78.9177	-9.56727e-05	0.00775542	0.634589	0.999992
MRLN	0	0	0.00775803	NA	NA
AADACL2	0	0	0.00775803	NA	NA
OR2A1	2.26545	-1.77519e-05	0.00775796	0.581983	0.999992
OR5A1	0	0	0.00775803	NA	NA
OR10K2	0	0	0.00775803	NA	NA
OR10G3	0	0	0.00775803	NA	NA
NUCKS1	3659.04	8.9288e-05	0.00774165	0.859034	0.999992
TMEM242	287.515	-4.73684e-05	0.00775149	0.881702	0.999992
SLC45A3	6.64076	1.78666e-05	0.00775784	0.742332	0.999992
MFSD4A	18.4568	-4.87722e-06	0.00775752	0.95642	0.999992
IREB2	1025.56	-3.6347e-05	0.00774851	0.924528	0.999992
ADAM12	61.2173	3.41488e-05	0.00775705	0.78126	0.999992
CLRN3	0	0	0.00775803	NA	NA
C1ORF162	855.241	6.87047e-06	0.00775724	0.950411	0.999992
PRPF4B	1649.49	-9.90228e-05	0.00775053	0.771337	0.999992
KCNB2	0	0	0.00775803	NA	NA
INTS8	802.634	0.000508447	0.00774959	0.159413	0.999992
PSG11	0	0	0.00775803	NA	NA
RNF220	1416.35	-9.69414e-06	0.00774409	0.98333	0.999992
PARP2	139.208	-9.7723e-05	0.00775436	0.682099	0.999992
CD247	4082.33	0.000150548	0.00774513	0.735956	0.999992
IER5L	73.7802	-1.70962e-05	0.00775755	0.84277	0.999992
SST	0	0	0.00775803	NA	NA
KBTBD11	261.385	-1.93523e-05	0.00775524	0.925869	0.999992
NFE2	11.4438	9.67987e-05	0.00775777	0.12712	0.999992
PGM1	321.952	8.35439e-05	0.00775299	0.76483	0.999992
ACVR2B	368.145	-0.000194546	0.00775319	0.477505	0.999992
RPS19	27685.7	0.000291853	0.00775119	0.36971	0.999992
RWDD2B	89.7821	2.08522e-06	0.00775472	0.992649	0.999992
AK7	2.33728	5.31185e-05	0.00775797	0.0764961	0.999992
SUZ12	1224.42	-0.000227851	0.00774745	0.573264	0.999992
GSK3A	900.435	-8.01624e-07	0.00774874	0.998313	0.999992
RNASE12	0	0	0.00775803	NA	NA
STPG4	0.169854	-3.66932e-06	0.00775802	0.80354	0.999992
TCP11X1	0	0	0.00775803	NA	NA
RAMP2	0	0	0.00775803	NA	NA
FGF5	1.14526	-1.52051e-05	0.00775799	0.553413	0.999992
RNASE10	16.6104	-3.0983e-05	0.00775737	0.759076	0.999992
ACCS	73.187	-0.000161047	0.0077562	0.338689	0.999992
FNBP4	1942.97	-0.000400697	0.00774828	0.302156	0.999992
RASSF7	616.748	4.12321e-05	0.00775113	0.899587	0.999992
HOXB2	259.726	7.60453e-05	0.00775617	0.654541	0.999992
C1ORF50	225.84	-5.5677e-05	0.00775353	0.832982	0.999992
CREB1	1331.86	-0.000103134	0.00774589	0.811791	0.999992
PMFBP1	6.533	-0.000118672	0.00775778	0.0579937	0.999992
SMIM1	9.74735	-3.37468e-05	0.00775761	0.673793	0.999992
HOXA1	17.142	5.20741e-05	0.0077577	0.466876	0.999992
VCX3A	0	0	0.00775803	NA	NA
FNDC11	15.0883	4.29366e-05	0.00775743	0.655684	0.999992
ADAM11	11.8601	6.79038e-05	0.00775753	0.440889	0.999992
UGT1A3	0	0	0.00775803	NA	NA
FSTL4	9.50587	-2.62105e-06	0.00775782	0.963702	0.999992
PITX1	0	0	0.00775803	NA	NA
CLK3	1213.55	0.000119044	0.00774804	0.761976	0.999992
TTYH2	295.547	-0.000141253	0.00775368	0.586544	0.999992
SRARP	0	0	0.00775803	NA	NA
LBHD1	331.471	-0.00026373	0.00775169	0.399968	0.999992
PLAC8L1	2.17853	-9.1888e-06	0.00775795	0.798765	0.999992
USP17L5	0	0	0.00775803	NA	NA
NPAS4	0.380118	7.4266e-06	0.00775801	0.619594	0.999992
PPP1R12A	2185.6	0.000251286	0.00774563	0.565911	0.999992
MLKL	327.281	-0.000229823	0.00775265	0.425716	0.999992
TRIM16	113.896	4.25514e-05	0.00775505	0.843021	0.999992
SKI	2696.14	-3.79644e-06	0.0077461	0.992945	0.999992
UBE4B	864.94	-2.93427e-05	0.00774585	0.946068	0.999992
MIA-RAB4B	0	0	0.00775803	NA	NA
GTPBP2	605.232	9.0514e-05	0.00774774	0.820497	0.999992
CCDC39	0	0	0.00775803	NA	NA
TRAPPC6A	702.924	0.000233382	0.00775262	0.420286	0.999992
SH3RF2	5.56031	8.27887e-06	0.00775792	0.841562	0.999992
STMP1	570.595	0.000146967	0.00775221	0.624587	0.999992
KIZ	336.281	0.000201764	0.00775289	0.474362	0.999992
OR5L2	0	0	0.00775803	NA	NA
OR5D16	0	0	0.00775803	NA	NA
DENND11	2010.66	-0.000588435	0.00774178	0.240044	0.999992
ZNF316	1920.85	0.000170417	0.00774521	0.701802	0.999992
CDH12	0.314918	6.45126e-06	0.00775801	0.664665	0.999992
ZNF775	55.2598	-2.37537e-06	0.00775594	0.989462	0.999992
MLYCD	183.885	-0.00021553	0.00775439	0.36422	0.999992
POC1B-GALNT4	116.648	-0.000116227	0.00775382	0.648993	0.999992
ZNF850	45.7141	-0.00028466	0.00775662	0.0540386	0.999992
ZNF529	305.287	-0.000423682	0.00775349	0.110156	0.999992
LTBP2	23.4969	9.39233e-05	0.0077573	0.375921	0.999992
MED18	92.9168	0.000211726	0.00775492	0.334921	0.999992
CD302	76.4548	0.000135482	0.00775561	0.483914	0.999992
H3C6	7.50283	1.12206e-05	0.00775784	0.835785	0.999992
PIP5K1B	10.1863	-2.43439e-05	0.00775764	0.755365	0.999992
ENSG00000288053	180.266	-7.58639e-05	0.00775295	0.786812	0.999992
FABP5	102.757	0.000138952	0.00775519	0.508068	0.999992
TADA2A	190.1	-0.000164875	0.00775216	0.584445	0.999992
NRK	0	0	0.00775803	NA	NA
BHLHB9	31.8155	-2.71588e-05	0.00775714	0.816996	0.999992
CNPY2	419.231	0.000109645	0.00774888	0.770667	0.999992
TIMP3	4.46271	3.92845e-05	0.00775791	0.353174	0.999992
SLC5A4	0	0	0.00775803	NA	NA
ARHGAP36	0	0	0.00775803	NA	NA
PTH	0	0	0.00775803	NA	NA
ITGB5	7.55072	-7.75527e-06	0.00775774	0.907504	0.999992
LTBR	10.2531	-3.1425e-05	0.00775765	0.682517	0.999992
ADAMTS15	0.190059	3.28388e-06	0.00775802	0.823819	0.999992
ANKRD10	821.667	-0.000219013	0.00774979	0.539593	0.999992
WDR27	124.494	-0.000194536	0.00775394	0.439861	0.999992
MYO1G	4262.29	4.92199e-05	0.00775395	0.844775	0.999992
ESCO2	6.96884	-6.3563e-05	0.00775774	0.344146	0.999992
PLPP3	0.184049	3.28388e-06	0.00775802	0.823819	0.999992
LMAN2L	106.571	-1.06849e-06	0.00775429	0.996458	0.999992
SLC12A7	1074.09	-0.000324214	0.00775163	0.303152	0.999992
HDHD2	242.866	-0.000280201	0.00775261	0.333297	0.999992
AMOTL1	8.10555	7.75304e-05	0.00775779	0.204626	0.999992
MT-ND3	4912.1	6.95766e-05	0.00775719	0.542851	0.999992
RUSC2	22.5412	-9.84714e-05	0.00775721	0.382536	0.999992
APOLD1	62.3593	2.00582e-05	0.00775653	0.895358	0.999992
FRMPD1	0.631443	8.44189e-06	0.00775801	0.6541	0.999992
IFNL4	0	0	0.00775803	NA	NA
STIM1	2580.94	-1.82929e-06	0.00774133	0.997125	0.999992
NUTM2F	0	0	0.00775803	NA	NA
GCC2	2067.64	-6.00087e-05	0.00775402	0.809655	0.999992
PCDHGA8	1.26775	3.77694e-06	0.00775797	0.897218	0.999992
TUT1	483.639	0.000234545	0.00774828	0.545754	0.999992
MRPL48	319.545	4.95933e-05	0.00775123	0.878468	0.999992
C20ORF203	3.5181	-4.07221e-08	0.00775795	0.999096	0.999992
SERPIND1	0	0	0.00775803	NA	NA
SPATA4	0	0	0.00775803	NA	NA
XAGE1B	0	0	0.00775803	NA	NA
STARD7	1283.06	5.06398e-05	0.00774547	0.908488	0.999992
LPIN1	1137.8	-0.00047636	0.00774282	0.325567	0.999992
FHL5	0	0	0.00775803	NA	NA
MAOA	3.30544	1.38078e-05	0.00775789	0.767818	0.999992
WDR1	5045.57	5.18854e-05	0.00774815	0.894412	0.999992
KRT12	0	0	0.00775803	NA	NA
DHX58	316.705	-1.14201e-05	0.00775417	0.962757	0.999992
TBC1D22B	303.382	-8.57359e-05	0.00775053	0.801317	0.999992
KRT33B	0	0	0.00775803	NA	NA
GLB1L3	16.4177	-5.74473e-05	0.00775738	0.568332	0.999992
PCM1	2273.63	0.000168017	0.00775145	0.598535	0.999992
PRAMEF1	0	0	0.00775803	NA	NA
PRIMA1	0	0	0.00775803	NA	NA
RRAGC	443.579	0.000105102	0.00775103	0.749513	0.999992
NBPF10	186.474	1.65673e-05	0.00775339	0.950723	0.999992
GTSF1L	4.09808	4.0599e-05	0.00775783	0.460076	0.999992
AGGF1	634.204	2.31834e-05	0.00775057	0.945605	0.999992
GKN1	0	0	0.00775803	NA	NA
ABCF1	956.083	1.79736e-05	0.0077475	0.964467	0.999992
SCMH1	331.728	8.45078e-05	0.00775012	0.809179	0.999992
ZMYND10	6.83415	-2.28021e-06	0.00775772	0.97361	0.999992
KNTC1	203.857	-0.00013835	0.00775381	0.588631	0.999992
PRR20A	0	0	0.00775803	NA	NA
COLCA2	0	0	0.00775803	NA	NA
DBNDD2	87.4883	3.18144e-05	0.0077557	0.867155	0.999992
SPOP	870.267	2.16767e-05	0.00775101	0.947558	0.999992
VAMP8	1485.27	0.000190826	0.0077484	0.621004	0.999992
CYCS	3842.22	0.000101823	0.00775418	0.67677	0.999992
SLC51B	0	0	0.00775803	NA	NA
CD70	18.5045	-5.2886e-07	0.00775751	0.995279	0.999992
PCSK9	0	0	0.00775803	NA	NA
MEP1B	0.470787	-4.65018e-06	0.00775801	0.784635	0.999992
USP51	50.1973	-0.000114307	0.00775661	0.440823	0.999992
TG	6.01192	-3.66628e-05	0.00775779	0.548055	0.999992
SPATA31A7	0	0	0.00775803	NA	NA
CAMK1D	1069.34	-8.5879e-06	0.00774402	0.985273	0.999992
ZNF273	128.293	1.07111e-05	0.00775501	0.960514	0.999992
PHAF1	198.593	-0.000259681	0.00775221	0.387056	0.999992
TTC36	0.949549	-2.36417e-06	0.00775798	0.930338	0.999992
RREB1	1272.14	-0.00025952	0.00774178	0.604315	0.999992
HCN3	41.2487	-1.29243e-06	0.00775684	0.992406	0.999992
MANSC4	2.57743	-2.15733e-05	0.00775791	0.614692	0.999992
RALGAPB	1195.45	-0.000471681	0.00774437	0.3045	0.999992
OR10G7	0	0	0.00775803	NA	NA
OR9G4	0	0	0.00775803	NA	NA
TMTC3	212.29	-0.000107813	0.00775277	0.705551	0.999992
DAZ1	0	0	0.00775803	NA	NA
CD38	250.638	-0.000234573	0.00775173	0.452624	0.999992
IL25	0	0	0.00775803	NA	NA
ZC3H12A	1362.23	-2.4788e-05	0.00775588	0.891906	0.999992
ENSG00000283761	392.503	-9.405e-05	0.00775374	0.715112	0.999992
DNAH5	0	0	0.00775803	NA	NA
ENSG00000170846	582.717	-0.000125536	0.00775364	0.630101	0.999992
NPIPA8	11.3049	2.44037e-05	0.0077576	0.763998	0.999992
SMIM3	71.1298	0.000251114	0.00775558	0.197168	0.999992
TNFRSF10D	207.464	2.09534e-07	0.00775538	0.999175	0.999992
GALNT9	1.08886	7.19488e-06	0.00775801	0.707922	0.999992
SEC63	1493.96	0.000306518	0.00774411	0.508512	0.999992
ENSG00000283128	19.004	-6.46298e-05	0.0077573	0.542503	0.999992
SPRR5	0	0	0.00775803	NA	NA
TMEM160	286.243	0.000394163	0.00775184	0.202951	0.999992
CBARP	0.498967	1.25938e-05	0.00775801	0.477765	0.999992
MSX1	0.726046	6.71733e-07	0.007758	0.972343	0.999992
ITPR3	2741.54	-6.69124e-05	0.00774939	0.854827	0.999992
TBC1D9	23.0777	2.24722e-05	0.00775754	0.796331	0.999992
ZNF318	1155.67	-0.00024406	0.00774717	0.551368	0.999992
GADD45GIP1	494.61	0.00020661	0.00775141	0.518562	0.999992
NRGN	7.23957	6.87551e-06	0.00775773	0.919677	0.999992
DMC1	3.07865	2.26151e-05	0.00775789	0.626349	0.999992
KERA	0	0	0.00775803	NA	NA
LUM	0	0	0.00775803	NA	NA
TERF2	572.752	7.17857e-05	0.00774704	0.86172	0.999992
GAGE12D	0	0	0.00775803	NA	NA
MON1A	94.893	3.33798e-05	0.00775456	0.885517	0.999992
IKBKE	623.901	-4.36843e-06	0.00775049	0.989798	0.999992
EVI2B	2959.28	0.000186171	0.00775099	0.572836	0.999992
DET1	62.5924	-0.000118316	0.00775575	0.528855	0.999992
CAVIN2	3.56776	3.2701e-06	0.0077579	0.942034	0.999992
HIBADH	239.901	0.000406187	0.00775048	0.234606	0.999992
PDCD6	306.12	-2.97316e-05	0.00774975	0.933809	0.999992
ZIC4	0	0	0.00775803	NA	NA
KIF3C	127.183	-8.99558e-05	0.00775495	0.680345	0.999992
GCKR	0	0	0.00775803	NA	NA
FOSL2	2903.08	-3.59591e-05	0.00775718	0.754376	0.999992
TMEM216	106.248	-0.000130687	0.00775578	0.483573	0.999992
ENSG00000214265	0	0	0.00775803	NA	NA
MEOX1	72.5287	3.52045e-05	0.00775746	0.708333	0.999992
EQTN	0	0	0.00775803	NA	NA
TMEM92	0	0	0.00775803	NA	NA
AQP2	0	0	0.00775803	NA	NA
ZNF496	431.237	2.33633e-06	0.00774928	0.994935	0.999992
PRELP	0	0	0.00775803	NA	NA
FAM53C	811.951	-0.000191783	0.00774923	0.603304	0.999992
NOTCH2NLB	112.578	-0.000262578	0.00775566	0.17034	0.999992
CD3D	3489.99	0.00013558	0.00774649	0.748219	0.999992
NEUROD6	0	0	0.00775803	NA	NA
KDM5D	940.313	-2.39021e-06	0.00775801	0.898102	0.999992
BMT2	466.657	4.0664e-05	0.00775313	0.882618	0.999992
BCKDHA	282.837	-4.60521e-06	0.00775173	0.988238	0.999992
YEATS4	386.669	6.51811e-05	0.00775125	0.84053	0.999992
MARF1	2591.68	-0.000151608	0.00774956	0.675339	0.999992
GPR39	0	0	0.00775803	NA	NA
LYPD1	0	0	0.00775803	NA	NA
NUDT4	1152.45	-1.60918e-05	0.00774863	0.966342	0.999992
PRDM7	0	0	0.00775803	NA	NA
RUBCN	1214.48	-0.000387697	0.00774298	0.421316	0.999992
MYO18B	5.93684	3.12226e-06	0.00775793	0.938013	0.999992
LRRC3	38.2772	-4.40697e-05	0.00775663	0.764756	0.999992
H4C8	3.72212	-5.21403e-06	0.00775789	0.911605	0.999992
ANKRD2	0	0	0.00775803	NA	NA
PDE3B	3417.59	-5.62906e-07	0.00775205	0.998524	0.999992
NMNAT1	85.0124	3.71399e-05	0.0077558	0.841832	0.999992
HCAR2	2.79621	-4.1357e-06	0.00775794	0.911603	0.999992
OR4F6	0.415458	-8.34849e-06	0.00775801	0.577777	0.999992
UQCRB	4346.77	0.000175804	0.00775178	0.572022	0.999992
WFDC10A	0	0	0.00775803	NA	NA
ENDOG	142.297	0.000288991	0.00775477	0.198295	0.999992
WHRN	166.088	-0.000131307	0.00775634	0.416522	0.999992
ANKLE1	17.1656	-1.45696e-05	0.00775743	0.88021	0.999992
SDHA	856.122	-6.7782e-05	0.00775158	0.830177	0.999992
NMRAL1	468.942	0.000102475	0.00775048	0.76441	0.999992
RPS6KA2	105.924	-3.96756e-05	0.0077562	0.813586	0.999992
CPB1	0	0	0.00775803	NA	NA
PLAAT5	3.28765	-1.15689e-05	0.00775789	0.803095	0.999992
BBC3	208.701	0.00013328	0.00775252	0.648285	0.999992
LRRC8A	847.278	-0.000174833	0.00775047	0.60926	0.999992
ERVW-1	0.190059	3.28388e-06	0.00775802	0.823819	0.999992
ATG14	558.296	-7.71383e-05	0.00775207	0.799599	0.999992
GON7	111.279	5.94857e-05	0.00775572	0.753353	0.999992
EVI5	20.5432	-3.42376e-05	0.00775724	0.757327	0.999992
CST5	0	0	0.00775803	NA	NA
HSPH1	993.506	1.04679e-05	0.00775267	0.971006	0.999992
PAX7	0	0	0.00775803	NA	NA
PHF2	1344.41	-6.4175e-05	0.00774112	0.900035	0.999992
TAS1R2	0	0	0.00775803	NA	NA
SPCS3	2532.88	-8.67138e-05	0.0077511	0.791184	0.999992
PLEK2	8.59995	1.29653e-06	0.00775773	0.984909	0.999992
TM9SF4	742.561	-0.000146219	0.00774567	0.737911	0.999992
CX3CR1	158.67	-3.12541e-06	0.0077579	0.944449	0.999992
FCGR2B	10.7072	-9.99347e-06	0.00775766	0.89547	0.999992
ANAPC5	1605.74	-0.00011069	0.00774559	0.800686	0.999992
PWWP3B	0	0	0.00775803	NA	NA
CEPT1	219.983	-0.000234906	0.00775305	0.397859	0.999992
MICB	422.236	-0.000106882	0.00775255	0.713695	0.999992
SSB	1362.86	0.000619482	0.00774164	0.218041	0.999992
METTL3	406.996	-0.000497588	0.00775049	0.145216	0.999992
FAM90A26	0.294713	-1.92706e-07	0.00775802	0.989576	0.999992
CDH4	14.6609	-2.15016e-05	0.00775763	0.785589	0.999992
DFFB	208.896	-0.000144584	0.0077543	0.547445	0.999992
CD81	2079.93	0.000213111	0.00774917	0.564882	0.999992
IQCD	1.39581	-3.61176e-05	0.00775798	0.189638	0.999992
RFLNA	12.2256	-6.43326e-05	0.00775747	0.489449	0.999992
WDR4	118.789	-0.000121985	0.0077548	0.585445	0.999992
ASPG	0.207442	-3.66932e-06	0.00775802	0.80354	0.999992
UCKL1	491.495	-2.7562e-05	0.00774756	0.945375	0.999992
SMIM28	0	0	0.00775803	NA	NA
ZCCHC9	270.905	0.000277829	0.00775245	0.3446	0.999992
KLF18	0	0	0.00775803	NA	NA
RGS4	0.308908	6.35976e-06	0.00775801	0.66897	0.999992
AKNA	9399.95	-7.75268e-05	0.00774964	0.829669	0.999992
NDUFC2	397.742	0.000186279	0.00774763	0.642316	0.999992
NKIRAS2	338.58	2.25068e-05	0.0077503	0.94812	0.999992
MAGEC3	0	0	0.00775803	NA	NA
DNAJA2	1284.59	0.000184138	0.00774707	0.654568	0.999992
GRIK3	0	0	0.00775803	NA	NA
EGFL8	24.3137	-9.72764e-05	0.00775718	0.39563	0.999992
TWF1	977.755	0.000185914	0.00775064	0.582553	0.999992
OPCML	0	0	0.00775803	NA	NA
CHST15	19.1234	-4.1297e-05	0.00775756	0.626636	0.999992
B4GALT1	2340.94	2.7828e-05	0.0077516	0.929743	0.999992
ENSG00000284931	0	0	0.00775803	NA	NA
CDC6	19.9702	-9.3034e-08	0.00775733	0.999286	0.999992
PRX	164.356	-3.4617e-06	0.00775308	0.990022	0.999992
KIRREL3	0	0	0.00775803	NA	NA
DBF4B	40.4799	-9.34416e-05	0.00775711	0.434941	0.999992
SUMO4	9.2311	-4.13743e-05	0.00775762	0.601308	0.999992
WARS2	105.217	7.66377e-05	0.0077546	0.739632	0.999992
OR6Y1	0	0	0.00775803	NA	NA
ERICH3	0.826944	-2.17133e-06	0.007758	0.915578	0.999992
CILK1	460.353	-0.000196938	0.00775167	0.530403	0.999992
TSPAN33	111.251	-8.20404e-06	0.00775661	0.955974	0.999992
PSMD8	1237.18	0.000232742	0.00774684	0.575739	0.999992
OR5D14	0	0	0.00775803	NA	NA
PLIN2	751.885	0.00013488	0.00775014	0.699464	0.999992
RRN3	956.432	-2.00157e-05	0.00774479	0.964698	0.999992
USP12	804.311	-2.38576e-05	0.00774829	0.950981	0.999992
OR4K1	0	0	0.00775803	NA	NA
PCDH11X	0	0	0.00775803	NA	NA
INSL6	0	0	0.00775803	NA	NA
GUCY2D	0	0	0.00775803	NA	NA
SP4	627.368	-0.000124113	0.00775181	0.68917	0.999992
DHH	0.52236	4.08762e-06	0.00775801	0.816542	0.999992
GARIN2	0.368098	7.26309e-06	0.00775801	0.627044	0.999992
DYNLL2	3818.31	1.25074e-05	0.00774699	0.97585	0.999992
NR6A1	1.983	-3.29289e-05	0.00775795	0.355322	0.999992
DERL1	1043.53	0.000376088	0.00774622	0.378716	0.999992
NAIP	783.52	-0.000322393	0.00774931	0.379958	0.999992
PAF1	1144.67	-0.000114541	0.00775332	0.67146	0.999992
SPDYE10	0	0	0.00775803	NA	NA
PRSS35	3.71151	1.64881e-05	0.00775794	0.656851	0.999992
SORCS3	49.4378	-2.2929e-05	0.00775695	0.859475	0.999992
CFAP58	0.263345	-1.92706e-07	0.00775802	0.989576	0.999992
ME1	17.079	-2.98768e-05	0.00775766	0.694329	0.999992
RAP1A	2600.95	0.000166691	0.0077507	0.620774	0.999992
HIRIP3	559.185	7.1568e-05	0.007748	0.855809	0.999992
CPN2	0	0	0.00775803	NA	NA
H2BC9	2.33799	6.0292e-06	0.00775796	0.848478	0.999992
NACA2	27.2868	-7.35396e-05	0.0077575	0.419088	0.999992
DCBLD1	79.4159	0.000199436	0.00775543	0.320033	0.999992
SYNE3	1794.3	-0.000728436	0.00774551	0.09764	0.999992
CRP	0	0	0.00775803	NA	NA
PHYHD1	9.39836	2.31774e-05	0.00775765	0.76148	0.999992
CD96	3808.81	9.75233e-05	0.00774043	0.851546	0.999992
HOXA2	0.353903	-1.92706e-07	0.00775802	0.989576	0.999992
NAT8	0	0	0.00775803	NA	NA
ACOX3	105.586	0.000118631	0.00775489	0.59078	0.999992
DEFA1B	55.4455	-1.5314e-06	0.00775799	NA	NA
TRIM64B	0	0	0.00775803	NA	NA
LAMP1	3541.37	0.000253547	0.00774703	0.538689	0.999992
INTS9	240.906	6.91546e-05	0.00775189	0.822485	0.999992
PAGE1	0	0	0.00775803	NA	NA
TRPM7	1333.46	-0.000116748	0.00775042	0.733722	0.999992
APOBEC4	0.207442	-3.66932e-06	0.00775802	0.80354	0.999992
C18ORF54	40.7296	1.6977e-05	0.0077571	0.887515	0.999992
CFAP77	0.124859	3.28388e-06	0.00775802	0.823819	0.999992
PLK1	31.3716	-6.08465e-05	0.00775734	0.556422	0.999992
AKR1C1	24.0528	-4.37103e-05	0.00775718	0.703806	0.999992
SLC2A13	80.2473	2.57321e-05	0.00775549	0.896902	0.999992
TCF21	0	0	0.00775803	NA	NA
DPY30	335.067	0.000212013	0.00775319	0.43859	0.999992
CYYR1	1.77988	-4.63769e-06	0.00775799	0.856322	0.999992
MAP3K5	659.8	-4.04113e-05	0.00775296	0.88535	0.999992
SCGB2A2	0	0	0.00775803	NA	NA
EPGN	5.82043	-1.86791e-05	0.00775787	0.704992	0.999992
CLCN3	583.337	-0.000278603	0.00774799	0.479557	0.999992
VPS26C	805.895	-8.92356e-05	0.00774774	0.823001	0.999992
RIPPLY3	0	0	0.00775803	NA	NA
PNMA6F	0.397501	-1.92706e-07	0.00775802	0.989576	0.999992
LDLRAP1	3341.63	-4.7679e-06	0.00774582	0.991244	0.999992
SAMD14	5.4578	1.01364e-07	0.00775785	0.998485	0.999992
DIP2C	109.019	-0.000209323	0.00775491	0.341258	0.999992
CCR8	20.151	-7.1012e-05	0.0077573	0.503111	0.999992
QARS1	2627.9	0.000136108	0.00774673	0.744641	0.999992
POU3F3	0.138486	-3.66932e-06	0.00775802	0.80354	0.999992
KDM3A	2340.49	0.00013028	0.00775047	0.703256	0.999992
VPS54	407.755	9.01166e-05	0.00775215	0.765168	0.999992
ZNF846	141.732	-0.000105457	0.00775507	0.622697	0.999992
LRCH2	0.374578	7.60613e-06	0.00775801	0.611464	0.999992
KCNU1	0	0	0.00775803	NA	NA
AKR1B1	700.94	0.000263955	0.00774719	0.519102	0.999992
BARX1	0.368098	7.26309e-06	0.00775801	0.627044	0.999992
MTF2	389.706	-0.000111532	0.00775222	0.709911	0.999992
SP8	0	0	0.00775803	NA	NA
SLC12A5	2.89506	2.71003e-05	0.00775793	0.484241	0.999992
FIS1	1066.25	0.000101694	0.00774566	0.81604	0.999992
GPN1	438.221	0.000477076	0.00774878	0.207121	0.999992
IL6	0.397501	-1.92706e-07	0.00775802	0.989576	0.999992
CCDC154	15.8042	-2.99482e-05	0.00775735	0.76985	0.999992
QKI	1188.57	-7.42558e-05	0.00774744	0.854431	0.999992
NIP7	540.251	0.00011839	0.00775169	0.705491	0.999992
ANTXRL	0	0	0.00775803	NA	NA
CDH11	0	0	0.00775803	NA	NA
MAP10	36.2786	6.82125e-05	0.00775738	0.49701	0.999992
F13B	0	0	0.00775803	NA	NA
SAT2	170.597	8.07223e-05	0.00775299	0.772609	0.999992
KATNA1	298.074	7.06469e-05	0.00775323	0.79563	0.999992
RPS16	31538	0.000299072	0.00775038	0.384877	0.999992
CCDC201	0	0	0.00775803	NA	NA
USP8	841.702	0.000224016	0.007745	0.617546	0.999992
SLC44A3	6.36622	-3.37844e-05	0.00775789	0.470114	0.999992
SYT16	0	0	0.00775803	NA	NA
SPINK7	0	0	0.00775803	NA	NA
RINL	713.06	8.69727e-05	0.00774671	0.835284	0.999992
CYB5R2	0.345928	-7.1299e-06	0.00775801	0.632461	0.999992
CDC40	640.114	0.000166299	0.00774767	0.677779	0.999992
CTAG2	0	0	0.00775803	NA	NA
PRR14L	1218.43	-0.000193392	0.0077476	0.630036	0.999992
CLPSL2	0	0	0.00775803	NA	NA
ZNF90	24.3266	-0.000137658	0.007757	0.276267	0.999992
TNFRSF19	3.82209	-2.45635e-05	0.00775789	0.597614	0.999992
GPR174	1718.74	1.76049e-05	0.00775364	0.946198	0.999992
PIBF1	466.535	6.69937e-05	0.00775013	0.848014	0.999992
BOLA3	159.233	1.3103e-05	0.00775509	0.951093	0.999992
KCNQ3	6.98329	-5.85811e-05	0.00775774	0.379564	0.999992
GFPT1	674.14	0.000322911	0.00774787	0.415374	0.999992
NT5M	25.1097	9.17715e-05	0.00775716	0.429234	0.999992
TIMM10	161.153	-0.000100089	0.00775413	0.683984	0.999992
EFCAB6	4.71882	-8.92245e-06	0.00775788	0.851395	0.999992
CBLIF	0	0	0.00775803	NA	NA
SPEF2	193.576	3.45574e-05	0.00775507	0.871716	0.999992
SLC27A2	15.2592	2.40416e-05	0.00775759	0.770826	0.999992
GPAT4	1460.07	0.000268248	0.0077404	0.606952	0.999992
YWHAH	528.358	0.000183089	0.00775187	0.553318	0.999992
CFAP45	20.99	-5.84123e-05	0.00775721	0.603665	0.999992
LSM4	1035.56	0.000292076	0.00774862	0.44381	0.999992
APOA1	6.82519	-4.46608e-06	0.00775777	0.943339	0.999992
LACRT	0	0	0.00775803	NA	NA
ANKRD36B	346.863	-0.000170009	0.00775545	0.395551	0.999992
MGME1	138.992	-0.000170528	0.00775386	0.502186	0.999992
EIF4A3	1192.72	5.8922e-06	0.00775752	0.946888	0.999992
HAUS6	600.049	0.00010336	0.00774664	0.805446	0.999992
ANGEL1	514.987	-0.000451608	0.00774823	0.245985	0.999992
CD68	46.412	5.20582e-05	0.00775682	0.703386	0.999992
CNBP	6351.3	0.000243932	0.00774426	0.596912	0.999992
MRGPRF	0	0	0.00775803	NA	NA
DPH6	126.464	0.000192162	0.00775507	0.369735	0.999992
GOLGA6L25P	0	0	0.00775803	NA	NA
TMEM40	0.249719	5.51311e-06	0.00775801	0.709769	0.999992
PRSS41	0	0	0.00775803	NA	NA
TNFRSF18	136.997	-0.000150449	0.00775614	0.379292	0.999992
STEAP1B	0	0	0.00775803	NA	NA
TEKT2	0.929134	-7.38174e-06	0.00775801	0.685573	0.999992
ALKBH6	197.807	-0.000272901	0.00775298	0.329047	0.999992
TDRD6	0.433199	-3.82064e-06	0.00775801	0.817928	0.999992
DEFB131A	0	0	0.00775803	NA	NA
VDR	25.6628	0.000170293	0.00775703	0.171212	0.999992
MAGEA12	0	0	0.00775803	NA	NA
ABHD1	10.6712	5.52835e-05	0.00775759	0.503419	0.999992
ACOT6	0	0	0.00775803	NA	NA
MAN2A2	1381.71	-9.99847e-05	0.00775	0.776635	0.999992
GNG5	621.685	0.000162472	0.00774655	0.699748	0.999992
CORO6	17.9347	-9.40536e-05	0.00775746	0.315173	0.999992
GLCCI1	706.074	0.000119268	0.00775119	0.713926	0.999992
SYTL1	1793.49	2.55164e-05	0.00774777	0.94892	0.999992
XPO6	4172.56	-0.000200373	0.00774422	0.664437	0.999992
BLMH	723.21	-3.64826e-05	0.00774758	0.927695	0.999992
COLEC10	0.124859	3.28388e-06	0.00775802	0.823819	0.999992
SYN3	10.1214	-5.99279e-06	0.00775772	0.930849	0.999992
DMRT1	0	0	0.00775803	NA	NA
BICD1	270.125	-0.000274766	0.00775191	0.372192	0.999992
ULK4	99.1613	-0.000191946	0.00775449	0.41237	0.999992
MYF5	0	0	0.00775803	NA	NA
FADD	332.617	0.000141793	0.00775474	0.529703	0.999992
TINCR	8.36049	3.87245e-07	0.00775767	0.99588	0.999992
TPST1	38.7383	-9.97869e-06	0.00775741	0.919	0.999992
SELENOP	5.12543	-5.28277e-06	0.0077579	0.90654	0.999992
FA2H	3.61968	5.61602e-05	0.00775787	0.25535	0.999992
CRIP2	725.706	0.000217901	0.00775243	0.459401	0.999992
AMPD3	371.07	-1.08253e-05	0.0077519	0.971961	0.999992
FAM209A	12.1447	-8.58674e-05	0.00775756	0.31531	0.999992
C16ORF72	1936.89	4.69763e-05	0.00775355	0.858404	0.999992
PHYH	132.064	0.000291045	0.00775382	0.254337	0.999992
UBXN6	1147.17	6.09391e-05	0.00775004	0.862431	0.999992
NPY4R	0	0	0.00775803	NA	NA
NECAB2	0	0	0.00775803	NA	NA
MTG1	234.184	-0.000209639	0.00775412	0.394451	0.999992
FAM185A	62.3776	-9.40061e-05	0.00775606	0.590559	0.999992
CSN1S1	0.190059	3.28388e-06	0.00775802	0.823819	0.999992
ZFR	1509.77	0.000108264	0.00774627	0.799576	0.999992
HORMAD2	0.276972	-6.17149e-06	0.00775801	0.677419	0.999992
VPS13D	2521.89	-0.000510186	0.00774228	0.300803	0.999992
RBMY1D	0	0	0.00775803	NA	NA
SPIN2B	81.0689	9.02031e-05	0.00775527	0.662466	0.999992
MEGF8	395.789	-0.00015273	0.00774892	0.684186	0.999992
CDK2AP2	456.8	5.62641e-05	0.00775516	0.789721	0.999992
C12ORF42	31.0625	5.33406e-05	0.00775693	0.682705	0.999992
DLX3	0.391491	-1.92706e-07	0.00775802	0.989576	0.999992
CCNQ	296.326	0.00025491	0.00775185	0.409913	0.999992
C1ORF232	0	0	0.00775803	NA	NA
CBL	2183.15	-0.000249548	0.00774588	0.564751	0.999992
HAS3	79.457	-0.000206439	0.00775557	0.290065	0.999992
TOP2B	3767.22	0.000253025	0.0077418	0.613207	0.999992
YWHAE	1177.85	0.000176744	0.00775071	0.599456	0.999992
WDR88	0.567355	-5.79495e-06	0.00775801	0.747764	0.999992
GRID2IP	5.19664	-1.02221e-05	0.00775779	0.865785	0.999992
YIPF2	324.773	7.2916e-05	0.00775033	0.832684	0.999992
POF1B	8.25573	5.85915e-05	0.00775781	0.315216	0.999992
NUFIP1	110.193	0.000251389	0.00775447	0.284207	0.999992
EIPR1	375.309	0.000150539	0.00774826	0.6985	0.999992
IP6K3	0	0	0.00775803	NA	NA
PRND	0.169854	-3.66932e-06	0.00775802	0.80354	0.999992
KIAA1586	207.871	4.56339e-05	0.00775508	0.83098	0.999992
SYMPK	1486.37	3.94575e-06	0.00774398	0.993242	0.999992
OLFML1	0	0	0.00775803	NA	NA
MBOAT2	17.5444	5.79176e-05	0.00775731	0.583595	0.999992
A2M	0.249719	5.51311e-06	0.00775801	0.709769	0.999992
PPP1R12C	1677.68	-2.60808e-05	0.00774603	0.951707	0.999992
MINDY3	166.567	1.40547e-05	0.00775274	0.960852	0.999992
HLA-DPB1	1007.56	4.07293e-05	0.00775522	0.845356	0.999992
TMEM53	28.0885	-2.86327e-05	0.00775703	0.817794	0.999992
MARCHF5	437.968	-0.000215862	0.00774968	0.548091	0.999992
EDC4	986.705	8.06834e-05	0.00774521	0.85616	0.999992
OR5H15	0	0	0.00775803	NA	NA
FZD8	25.9836	5.35505e-05	0.00775752	0.547474	0.999992
HSPG2	181.501	6.02124e-05	0.00775473	0.790001	0.999992
PXDC1	2.45743	-1.75347e-05	0.00775795	0.619022	0.999992
FRG2B	0	0	0.00775803	NA	NA
SEMA5A	28.8969	-0.000130982	0.00775716	0.259185	0.999992
TRIM15	0	0	0.00775803	NA	NA
MAD2L2	327.082	0.000235332	0.00775141	0.46236	0.999992
SIPA1L2	41.8213	6.7749e-05	0.00775668	0.639905	0.999992
OR10H5	0.414883	-8.082e-06	0.00775801	0.589526	0.999992
CLPTM1	1173.31	5.8956e-05	0.00774929	0.872646	0.999992
RXRG	0	0	0.00775803	NA	NA
RTN4RL2	5.24649	-2.60391e-05	0.0077579	0.565062	0.999992
DAAM1	256.514	2.74314e-05	0.00775477	0.902817	0.999992
COPRS	43.4217	0.000140043	0.00775652	0.360121	0.999992
RAB3IL1	0	0	0.00775803	NA	NA
EFCAB5	7.09924	-6.2226e-05	0.00775773	0.364276	0.999992
WBP11	2010.37	0.000174222	0.00774904	0.64044	0.999992
PEX3	165.005	-9.63485e-05	0.0077538	0.706498	0.999992
ACBD6	727.193	4.18009e-05	0.00774786	0.916065	0.999992
TRAF7	935.308	0.000238549	0.00774597	0.580599	0.999992
FAM81A	0.926725	2.01459e-05	0.00775801	0.292379	0.999992
FAM234B	83.8378	-5.66822e-05	0.0077553	0.782784	0.999992
MROH6	32.3202	-8.37613e-06	0.00775724	0.939678	0.999992
LRCH1	424.115	-7.93628e-05	0.00775368	0.759794	0.999992
ZNF829	111.001	2.10275e-05	0.00775617	0.901488	0.999992
ZNF628	474.696	7.19568e-05	0.0077538	0.778757	0.999992
TGFB3	97.0929	-9.77529e-05	0.00775596	0.58498	0.999992
OR8A1	0	0	0.00775803	NA	NA
OR5A2	0	0	0.00775803	NA	NA
FAM83F	3.37841	-1.18527e-05	0.00775788	0.806965	0.999992
TBX5	0	0	0.00775803	NA	NA
ITLN2	0	0	0.00775803	NA	NA
F11R	344.354	-1.72148e-05	0.00775109	0.958118	0.999992
USF1	577.375	-0.000166544	0.00774777	0.675795	0.999992
TCP11X2	0	0	0.00775803	NA	NA
FXYD6-FXYD2	10.1674	7.57328e-06	0.00775768	0.917756	0.999992
SAPCD1	11.5389	-5.28231e-05	0.00775761	0.512654	0.999992
ZNF395	1259.04	-8.39446e-05	0.00774917	0.820654	0.999992
IGSF9	1.69663	-1.93507e-05	0.00775796	0.554577	0.999992
SEZ6L	1.62166	3.31178e-05	0.00775797	0.287955	0.999992
SEPTIN10	44.1071	9.18508e-05	0.00775693	0.48105	0.999992
ARPC4-TTLL3	362.612	-0.000117011	0.00774937	0.749244	0.999992
SYF2	1948.43	0.00035186	0.00774693	0.395757	0.999992
ZPBP	0	0	0.00775803	NA	NA
FGF17	3.09329	-5.8898e-05	0.00775794	0.117016	0.999992
OR1Q1	0.498399	-4.19659e-06	0.00775801	0.8091	0.999992
LRRC31	0	0	0.00775803	NA	NA
RMDN3	341.87	-0.000121528	0.00775142	0.703946	0.999992
FYCO1	1039.79	2.58494e-06	0.00775482	0.990756	0.999992
PDZD2	31.5594	-2.23693e-05	0.00775732	0.831172	0.999992
THOC2	1808.7	0.000221615	0.00774345	0.640497	0.999992
KIAA1958	155.343	0.000100957	0.00775483	0.650397	0.999992
POLR1F	573.09	0.000279597	0.0077488	0.459267	0.999992
ENSG00000261341	0.169854	-3.66932e-06	0.00775802	0.80354	0.999992
RHBDL1	25.3145	-1.5194e-05	0.00775738	0.88008	0.999992
PLPP6	394.726	2.37727e-05	0.00775409	0.923326	0.999992
SMPD3	41.0509	-1.88963e-05	0.00775653	0.901433	0.999992
ENPP7	0.45716	2.00645e-06	0.00775801	0.892259	0.999992
SMCHD1	4073.9	-0.000147129	0.0077496	0.683668	0.999992
NPIPA3	44.8474	-1.8783e-05	0.00775699	0.882661	0.999992
LSM11	151.044	7.737e-05	0.00775369	0.765461	0.999992
STXBP2	745.022	0.000477548	0.00774639	0.260258	0.999992
CNST	1524.57	-4.77316e-05	0.00775049	0.888839	0.999992
B3GNT8	22.363	1.57757e-05	0.00775737	0.876205	0.999992
CHCHD3	539.661	0.000197012	0.00775146	0.536669	0.999992
LIFR	1.78092	2.68774e-05	0.00775797	0.366524	0.999992
HOMER2	9.68113	2.64909e-05	0.00775775	0.689596	0.999992
SERTM1	0	0	0.00775803	NA	NA
CREBL2	1391.36	3.04003e-06	0.00775399	0.990309	0.999992
COMMD9	364.641	-0.000181096	0.00774987	0.610356	0.999992
CSRNP2	539.268	-0.00028507	0.00774899	0.445752	0.999992
MVK	124.993	6.39516e-05	0.00775405	0.796838	0.999992
TUFT1	52.6869	-7.261e-06	0.00775607	0.966761	0.999992
PIR	0.184049	3.28388e-06	0.00775802	0.823819	0.999992
LUC7L2	769.066	-0.000465545	0.00774414	0.314809	0.999992
ODAM	0	0	0.00775803	NA	NA
HOXB6	0.623827	1.70279e-05	0.00775801	0.378515	0.999992
VHL	1891.79	4.70954e-05	0.0077469	0.909597	0.999992
CDC42BPG	275.12	-3.46875e-05	0.00775268	0.904115	0.999992
PCDHB12	0	0	0.00775803	NA	NA
SLC25A2	0.622899	-1.25508e-05	0.00775801	0.445131	0.999992
DTHD1	109.082	-4.49399e-05	0.00775722	0.689204	0.999992
TIAM2	228.751	-1.49205e-05	0.00775101	0.963907	0.999992
ZC3H12B	69.5059	-0.000169137	0.00775568	0.375935	0.999992
SF3A2	1837.99	0.000469079	0.00774574	0.281796	0.999992
CSNK2A2	461.47	0.000130381	0.00775166	0.678051	0.999992
PHRF1	1394.83	0.000697808	0.00774031	0.182031	0.999992
PFKL	2079.95	0.000314626	0.0077399	0.551925	0.999992
EVA1A	0.207442	-3.66932e-06	0.00775802	0.80354	0.999992
EDEM3	868.693	-0.000433308	0.00774816	0.267448	0.999992
TBC1D3G	0	0	0.00775803	NA	NA
RBPMS2	0.124859	3.28388e-06	0.00775802	0.823819	0.999992
FOXC1	0.380118	7.4266e-06	0.00775801	0.619594	0.999992
ANTKMT	137.5	0.00013831	0.00775565	0.47099	0.999992
GSE1	961.517	4.55344e-05	0.007755	0.833647	0.999992
MYO3A	0.138486	-3.66932e-06	0.00775802	0.80354	0.999992
JAM2	2.94589	6.64632e-05	0.00775792	0.113309	0.999992
PLLP	43.2733	0.000136339	0.00775717	0.236953	0.999992
FAM193B	986.612	-0.000179429	0.00775157	0.570582	0.999992
POLR2I	175.292	0.000153815	0.00775399	0.538702	0.999992
GIPC3	73.4188	-6.54643e-05	0.00775715	0.574016	0.999992
BCL2L2-PABPN1	1301.2	0.000110426	0.00774674	0.791555	0.999992
MAP2K6	518.589	-0.000100797	0.00775129	0.754939	0.999992
GNA15	99.892	0.000164933	0.00775625	0.320229	0.999992
PTPN23	802.048	0.000125501	0.00774636	0.767627	0.999992
HMGXB3	792.94	-0.000342631	0.00774805	0.383026	0.999992
HRH4	21.4773	9.27539e-05	0.00775734	0.368165	0.999992
PARD3B	19.2313	4.19053e-07	0.00775758	0.995994	0.999992
INSIG1	976.214	-5.81307e-05	0.00774961	0.872051	0.999992
GHRH	0	0	0.00775803	NA	NA
SLC35A5	199.813	-0.000151658	0.00775401	0.543537	0.999992
ACP3	0.866967	7.90802e-06	0.00775799	0.737554	0.999992
CYP3A7	0	0	0.00775803	NA	NA
JMJD7-PLA2G4B	227.33	-0.000150113	0.00775222	0.616873	0.999992
CNTRL	2024.63	-5.99964e-05	0.00774987	0.865898	0.999992
STING1	1509.19	-0.000110201	0.00774447	0.809695	0.999992
NPIPA2	41.9328	-4.35304e-07	0.00775706	0.997166	0.999992
ZDHHC23	50.2273	-0.000245039	0.00775609	0.157772	0.999992
MXD3	63.2784	-4.40558e-05	0.00775691	0.737854	0.999992
CADPS	0	0	0.00775803	NA	NA
CAPNS2	0	0	0.00775803	NA	NA
OR4B1	0	0	0.00775803	NA	NA
G6PD	733.922	0.000125157	0.00775248	0.669475	0.999992
TFAP4	306.958	-4.11857e-05	0.00775345	0.877059	0.999992
SLC27A6	0.391491	-1.92706e-07	0.00775802	0.989576	0.999992
CPXM2	0	0	0.00775803	NA	NA
DTL	15.6164	6.78685e-05	0.00775754	0.435846	0.999992
LPGAT1	1007.43	-8.51004e-05	0.00775341	0.750318	0.999992
G0S2	15.181	0.000115941	0.00775752	0.192127	0.999992
HSD11B1	8.00451	5.77259e-05	0.00775769	0.422711	0.999992
IRF6	12.5752	2.47536e-05	0.00775766	0.745199	0.999992
CENPS-CORT	17.4347	2.28712e-06	0.00775731	0.982777	0.999992
IL22RA2	0	0	0.00775803	NA	NA
MYH7B	13.3346	1.84919e-05	0.00775757	0.826894	0.999992
VPS41	297.733	-0.000304854	0.00775311	0.269265	0.999992
ANKIB1	713.706	-0.000147337	0.00774525	0.740231	0.999992
CLDN2	0.169854	-3.66932e-06	0.00775802	0.80354	0.999992
C3ORF20	0.793322	-5.57292e-06	0.007758	0.807519	0.999992
F7	2.64095	-1.32093e-06	0.00775793	0.9726	0.999992
ENSG00000285827	1817.2	0.000101136	0.00774858	0.791318	0.999992
FER1L5	0	0	0.00775803	NA	NA
ANXA5	1187.89	0.000117094	0.00775208	0.699595	0.999992
SELENOS	381.216	8.8291e-05	0.00775192	0.7741	0.999992
MOB3C	332.964	-0.000386134	0.00774894	0.303267	0.999992
SHH	0	0	0.00775803	NA	NA
ALDH16A1	593.784	0.000217443	0.00774864	0.568213	0.999992
ENSG00000289491	0	0	0.00775803	NA	NA
DNAJC16	384.479	-0.000321344	0.00775006	0.360031	0.999992
S1PR3	1.48533	-7.14263e-06	0.00775796	0.821084	0.999992
EDA2R	2.14487	1.74723e-05	0.00775795	0.60895	0.999992
ZFPM2	0	0	0.00775803	NA	NA
LIPT1	103.245	1.93456e-05	0.00775581	0.916952	0.999992
GPX4	1941.74	0.000188759	0.00775191	0.539719	0.999992
GUCA1A	0	0	0.00775803	NA	NA
MRPL11	428.339	3.60446e-05	0.00774975	0.919773	0.999992
PCGF1	108.89	3.42364e-06	0.00775511	0.987168	0.999992
SMAD2	2164.09	8.80659e-05	0.00774682	0.832444	0.999992
EIF3G	4816.49	0.000479907	0.00774398	0.302882	0.999992
WIPF2	1221.55	-1.73997e-05	0.00774778	0.965141	0.999992
VAPA	1784.95	0.000198961	0.00775117	0.541632	0.999992
TAF13	396.765	0.000100832	0.00775583	0.585263	0.999992
VPREB3	1.37466	-2.37204e-07	0.00775796	0.994285	0.999992
IL17RA	1883.83	-5.75721e-05	0.00774817	0.882779	0.999992
CYP26C1	0.207442	-3.66932e-06	0.00775802	0.80354	0.999992
ARHGEF18	7642.89	6.91557e-05	0.0077399	0.895954	0.999992
RBM45	88.6636	-0.000135905	0.007755	0.530515	0.999992
SSX2B	0	0	0.00775803	NA	NA
YJU2	346.861	0.000103128	0.00775098	0.754956	0.999992
ARSH	0	0	0.00775803	NA	NA
FABP4	0	0	0.00775803	NA	NA
PMP2	0	0	0.00775803	NA	NA
IFNA10	0	0	0.00775803	NA	NA
OR5B17	0	0	0.00775803	NA	NA
NHP2	1019.02	0.00030137	0.00775064	0.37288	0.999992
DCAF4L2	0	0	0.00775803	NA	NA
SSU72P2	0	0	0.00775803	NA	NA
UBQLN3	0	0	0.00775803	NA	NA
TAF11L8	0	0	0.00775803	NA	NA
PSMB3	856.553	0.000273952	0.00775109	0.403153	0.999992
TIMM23B-AGAP6	58.9751	-7.29748e-06	0.00775604	0.966862	0.999992
ARL10	304.989	-0.000269465	0.00775135	0.4021	0.999992
LBHD2	0	0	0.00775803	NA	NA
ATRAID	953.736	0.000252096	0.00775	0.474496	0.999992
LCE2C	0	0	0.00775803	NA	NA
LCE2B	0	0	0.00775803	NA	NA
LCE3D	0	0	0.00775803	NA	NA
LCE2D	0	0	0.00775803	NA	NA
LCE3E	0	0	0.00775803	NA	NA
ENSG00000256407	0	0	0.00775803	NA	NA
N4BP2	1036.32	-0.000213363	0.00775042	0.534217	0.999992
SNORC	8.12202	-9.60293e-05	0.00775769	0.187145	0.999992
HS3ST2	0	0	0.00775803	NA	NA
OBSL1	9.35524	1.89309e-05	0.0077579	0.67251	0.999992
IMPACT	292.679	0.000128115	0.00775226	0.668152	0.999992
PCDHGA3	1.58775	-2.35089e-05	0.00775798	0.409531	0.999992
HIC1	97.9658	-5.99237e-05	0.00775488	0.786214	0.999992
DPP6	0.723223	-2.01977e-05	0.007758	0.316559	0.999992
CYP4A22	0	0	0.00775803	NA	NA
SNTB1	565.295	-1.85811e-05	0.00775158	0.953105	0.999992
TAF1L	37.8248	-0.000148733	0.00775654	0.328238	0.999992
FGF2	0.353903	-1.92706e-07	0.00775802	0.989576	0.999992
SUGT1	765.349	0.00027461	0.00774614	0.521709	0.999992
ARSD	43.9091	3.48934e-06	0.00775711	0.976742	0.999992
CBY2	1.41565	-2.14774e-05	0.00775798	0.423204	0.999992
COL9A1	0	0	0.00775803	NA	NA
CENPB	1476.39	0.000292155	0.0077459	0.499751	0.999992
AHSP	0	0	0.00775803	NA	NA
WDR48	735.305	-0.000236507	0.00774531	0.59369	0.999992
MTUS2	12.9595	-2.21004e-05	0.00775788	0.645343	0.999992
DNAJC27	169.436	-6.92851e-05	0.0077532	0.799941	0.999992
SUCLG1	575.875	1.07931e-05	0.00775156	0.972797	0.999992
SATL1	0	0	0.00775803	NA	NA
DSG4	0	0	0.00775803	NA	NA
PHOSPHO2	44.4242	-7.34426e-05	0.00775646	0.637886	0.999992
ZIC5	0	0	0.00775803	NA	NA
RNF113B	0	0	0.00775803	NA	NA
PDCD6-AHRR	0	0	0.00775803	NA	NA
SORD	130.542	-0.000132598	0.00775381	0.604104	0.999992
EIF5	4549.6	-7.04804e-05	0.00775241	0.811249	0.999992
SLITRK6	0	0	0.00775803	NA	NA
NCKIPSD	225.714	-0.000140237	0.00775176	0.65274	0.999992
HLA-B	33910.4	6.60893e-05	0.00775301	0.8127	0.999992
NCOA6	1514.28	-5.55332e-05	0.00774457	0.903083	0.999992
SETD1A	1788.78	-0.000122083	0.00774677	0.769858	0.999992
ARPC4	2472.45	0.000241278	0.00774703	0.558505	0.999992
ZNF621	671.868	-0.000439731	0.00775186	0.154767	0.999992
OTUD4	1242.68	-0.000239682	0.00774498	0.593506	0.999992
TGM5	0.124859	3.28388e-06	0.00775802	0.823819	0.999992
CCDC115	686.831	9.62571e-06	0.00774582	0.982317	0.999992
SLC39A5	1.39466	7.27188e-06	0.00775799	0.759129	0.999992
SMTNL2	0.138486	-3.66932e-06	0.00775802	0.80354	0.999992
NLN	69.2217	-2.91783e-05	0.00775645	0.85227	0.999992
MSH3	421.601	8.06819e-05	0.00775309	0.770622	0.999992
PLEKHM3	594.007	-0.00063156	0.0077478	0.112359	0.999992
VPS13C	3075.71	-0.000241299	0.00775006	0.492	0.999992
TP53INP1	1082.55	-0.000343078	0.00775155	0.278886	0.999992
RPAP3	494.081	9.48633e-05	0.00775111	0.772	0.999992
ZNF286A-TBC1D26	0	0	0.00775803	NA	NA
SKAP2	217.208	5.91839e-05	0.00775683	0.663941	0.999992
PRR32	0	0	0.00775803	NA	NA
ACTRT1	0	0	0.00775803	NA	NA
SPATA2L	150.035	0.000172362	0.00775473	0.445969	0.999992
ATG4C	114.832	0.000279648	0.00775438	0.239301	0.999992
ANGPTL3	0	0	0.00775803	NA	NA
PHF12	2276.77	-0.000127867	0.00773831	0.816597	0.999992
DLX6	0	0	0.00775803	NA	NA
SLC25A37	527.662	-0.000489972	0.00775284	0.083965	0.999992
SBK3	0	0	0.00775803	NA	NA
TMEM141	227.684	0.000115856	0.00775177	0.709712	0.999992
TMEM87B	572.309	1.45515e-08	0.00774993	0.999967	0.999992
ENSG00000258529	66.8441	-5.00018e-05	0.00775549	0.80119	0.999992
ENSG00000285976	1601.03	2.86585e-05	0.007753	0.918234	0.999992
FKBP1C	233.905	5.8674e-05	0.00775147	0.853963	0.999992
PKHD1L1	1.8526	1.12415e-05	0.00775795	0.742766	0.999992
ACTRT2	0	0	0.00775803	NA	NA
CCDC107	391.894	-6.79786e-05	0.00775317	0.804305	0.999992
ZNF26	488.576	-6.85386e-05	0.00774931	0.851986	0.999992
ZNF596	39.392	-8.12367e-05	0.00775691	0.538207	0.999992
CRBN	847.027	0.00010016	0.00774802	0.799104	0.999992
EFEMP1	0	0	0.00775803	NA	NA
UGT2B15	0.332301	-1.92706e-07	0.00775802	0.989576	0.999992
ECPAS	1356.08	-4.70404e-05	0.00775058	0.889797	0.999992
TMEM127	1108.31	-0.000214739	0.00774614	0.616371	0.999992
ENSG00000288614	0	0	0.00775803	NA	NA
ENSG00000233757	69.891	-4.82935e-05	0.0077554	0.811013	0.999992
ENSG00000267699	0	0	0.00775803	NA	NA
LONP1	637.091	-7.06208e-05	0.00775156	0.823404	0.999992
TMED9	1268.28	0.00011571	0.00775072	0.730779	0.999992
COL6A3	133.483	-0.000117313	0.00775513	0.580003	0.999992
CACNG4	0	0	0.00775803	NA	NA
RAB42	0	0	0.00775803	NA	NA
TP53TG3C	0	0	0.00775803	NA	NA
RPS2	84990.9	0.000355846	0.00774931	0.332632	0.999992
PRG3	0	0	0.00775803	NA	NA
CA12	0	0	0.00775803	NA	NA
CCL24	0	0	0.00775803	NA	NA
ENSG00000203546	1.2498	-4.70705e-06	0.00775797	0.87189	0.999992
ENSG00000285528	0	0	0.00775803	NA	NA
NCBP1	318.435	-0.000347564	0.00775147	0.275411	0.999992
WDR25	74.1395	3.73884e-05	0.00775568	0.844758	0.999992
CAMK2N2	0.380118	7.4266e-06	0.00775801	0.619594	0.999992
KLF15	3.25742	-3.30671e-05	0.00775792	0.411708	0.999992
NAGPA	275.873	7.7819e-05	0.00775009	0.824267	0.999992
PHAX	481.439	9.71032e-05	0.00775386	0.702355	0.999992
RASGEF1C	0	0	0.00775803	NA	NA
PPP1R14C	4.51738	-1.32618e-05	0.00775795	0.69757	0.999992
SMC5	1226.38	-6.05972e-06	0.00775049	0.985845	0.999992
ADPGK	871.535	-0.000446718	0.0077453	0.313863	0.999992
ZNF585B	228.589	-0.000176137	0.0077521	0.561059	0.999992
CALHM5	0	0	0.00775803	NA	NA
CDH16	0	0	0.00775803	NA	NA
ZNF683	452.387	-4.88959e-06	0.00775788	0.91946	0.999992
ERO1B	238.01	-0.000268378	0.0077513	0.405832	0.999992
MYL2	0	0	0.00775803	NA	NA
POU1F1	0	0	0.00775803	NA	NA
UTS2	12.1388	-4.23284e-05	0.00775762	0.595239	0.999992
SCGB1D4	0	0	0.00775803	NA	NA
GGTLC1	0.51635	3.95209e-06	0.00775801	0.821946	0.999992
VAMP3	622.845	-0.000319683	0.00775091	0.33543	0.999992
POLR1G	41.8146	0.000102961	0.00775683	0.451027	0.999992
PILRA	39.483	4.54094e-06	0.00775761	0.95504	0.999992
STRN	1029.56	-0.000122653	0.00774883	0.745127	0.999992
COMMD5	200.937	9.56418e-05	0.00775611	0.579545	0.999992
ESF1	765.176	0.000112613	0.0077523	0.705382	0.999992
OR56A5	0	0	0.00775803	NA	NA
EFNA2	0	0	0.00775803	NA	NA
EIF2S1	670.731	0.000250071	0.0077495	0.491169	0.999992
MCOLN1	106.065	-3.74623e-05	0.00775543	0.85191	0.999992
ATP1B2	3.23113	2.2942e-05	0.00775795	0.513929	0.999992
KRT84	0	0	0.00775803	NA	NA
BTG2	87580.9	1.71325e-05	0.00775501	0.936907	0.999992
NRBP2	265.42	-9.74091e-05	0.00775088	0.769733	0.999992
TRPV5	0.124859	3.28388e-06	0.00775802	0.823819	0.999992
MRPS28	72.9833	2.08185e-05	0.0077553	0.919331	0.999992
ASRGL1	13.5652	3.45431e-05	0.00775748	0.706993	0.999992
GPX6	0	0	0.00775803	NA	NA
GSTT2B	0	0	0.00775803	NA	NA
NAT14	67.0008	-4.19641e-05	0.00775624	0.80104	0.999992
ENSG00000286190	246.189	-5.52066e-05	0.00775364	0.832311	0.999992
MCRIP2	186.473	5.28798e-05	0.00775518	0.801382	0.999992
PITPNM1	2040.62	0.000117954	0.00774498	0.792765	0.999992
TCHP	548.169	-8.89257e-05	0.00774899	0.812072	0.999992
TMEM39A	314.238	-0.000151274	0.00775219	0.614803	0.999992
SPACA6	14.3447	0.000100778	0.00775745	0.288089	0.999992
PDE8A	223.578	-8.34029e-05	0.00775386	0.742668	0.999992
LIN52	159.409	-0.000175412	0.00775362	0.502295	0.999992
TAS2R39	0	0	0.00775803	NA	NA
NEDD8-MDP1	0	0	0.00775803	NA	NA
SLC2A4RG	2040.72	0.0002791	0.00774543	0.527041	0.999992
LUZP1	667.665	3.97321e-05	0.0077528	0.888995	0.999992
KTN1	3246.93	0.000441016	0.00774587	0.30897	0.999992
MYH8	0	0	0.00775803	NA	NA
PCDHB4	0	0	0.00775803	NA	NA
FGD6	8.66974	0.00010847	0.00775771	0.120886	0.999992
PRR5L	388.446	-5.35282e-06	0.00775769	0.941204	0.999992
OR5AK3P	0	0	0.00775803	NA	NA
GLYATL1B	0	0	0.00775803	NA	NA
PTCHD3	0	0	0.00775803	NA	NA
ZCWPW1	105.879	-0.000261475	0.00775493	0.232854	0.999992
ELK3	1258.7	0.000114333	0.00775049	0.737886	0.999992
ACAP3	581.87	0.000105845	0.00775052	0.756159	0.999992
FLNC	0.737418	-1.05399e-05	0.007758	0.592918	0.999992
PIMREG	3.14694	-3.68972e-05	0.00775791	0.38519	0.999992
ETDB	0	0	0.00775803	NA	NA
ADAM2	0	0	0.00775803	NA	NA
ENSG00000214558	93.9013	-3.73551e-05	0.00775512	0.86041	0.999992
CD300LB	2.23197	1.14678e-05	0.00775795	0.745961	0.999992
SCX	26.0913	-3.51652e-05	0.0077574	0.721388	0.999992
OPRK1	0	0	0.00775803	NA	NA
APOBEC2	0	0	0.00775803	NA	NA
AQP6	0.207442	-3.66932e-06	0.00775802	0.80354	0.999992
ZNF664	1267.31	-6.31375e-05	0.00775007	0.857271	0.999992
GAREM1	3.78834	5.06457e-05	0.00775792	0.212976	0.999992
MYL1	0	0	0.00775803	NA	NA
AHDC1	665.294	0.000260075	0.00774974	0.467798	0.999992
PHYHIP	0	0	0.00775803	NA	NA
PDGFC	1.63436	4.67969e-06	0.00775796	0.882966	0.999992
NKAPL	3.19411	1.07428e-05	0.00775788	0.820516	0.999992
CPVL	37.3995	2.9387e-05	0.00775776	0.65051	0.999992
ANKRA2	287.224	-3.30928e-05	0.00775136	0.917962	0.999992
UBLCP1	478.44	0.000415154	0.00774972	0.247054	0.999992
RICTOR	1808.01	-0.000106743	0.00774702	0.795852	0.999992
SPARCL1	0	0	0.00775803	NA	NA
BOK	2.16366	-9.59849e-06	0.00775798	0.71581	0.999992
EFCAB7	69.9503	-1.75413e-05	0.00775545	0.930081	0.999992
KRTAP10-10	0	0	0.00775803	NA	NA
PALM3	0	0	0.00775803	NA	NA
DNAJC2	711.265	0.000265245	0.00774652	0.529452	0.999992
C3ORF85	0	0	0.00775803	NA	NA
ZNF577	173.643	-0.000399677	0.00775289	0.156476	0.999992
DSG2	7.85383	-6.70972e-06	0.00775782	0.905303	0.999992
IPPK	152.898	0.000219058	0.00775292	0.435967	0.999992
VAMP1	775.205	-0.000882299	0.007751	0.00748523	0.999992
ADAD2	0.874682	1.04985e-05	0.00775801	0.554795	0.999992
MSC	50.8394	2.99522e-06	0.0077563	0.985424	0.999992
EPB41L4B	0	0	0.00775803	NA	NA
ERICH4	0.844685	3.92847e-06	0.007758	0.848544	0.999992
RXFP1	0	0	0.00775803	NA	NA
TBRG4	583.13	-0.000160975	0.00775065	0.633781	0.999992
CASTOR2	262.894	-0.000253538	0.0077522	0.398937	0.999992
TMEM114	0	0	0.00775803	NA	NA
EVPLL	0.492389	-4.16518e-06	0.00775801	0.809823	0.999992
GFRA2	9.01162	-7.21699e-06	0.00775782	0.900299	0.999992
IL31	0	0	0.00775803	NA	NA
DFFA	822.793	9.27261e-05	0.00774736	0.819445	0.999992
NDUFB7	623.241	0.000443361	0.00774735	0.275141	0.999992
RBP1	0	0	0.00775803	NA	NA
RWDD1	1046.84	6.52593e-05	0.00775055	0.847896	0.999992
TMEM79	96.1044	-8.8211e-05	0.00775568	0.643579	0.999992
C2ORF72	0	0	0.00775803	NA	NA
RABGAP1	565.417	-6.11967e-05	0.00774769	0.878337	0.999992
TET1	103.735	2.9948e-05	0.0077557	0.874887	0.999992
DEDD2	1099.76	2.75047e-06	0.00775369	0.991538	0.999992
VKORC1L1	304.141	-7.03135e-06	0.00775271	0.980462	0.999992
ARF6	5587.92	0.000388674	0.00774318	0.416928	0.999992
RPUSD4	483.713	-0.000134766	0.00774852	0.725274	0.999992
HAP1	2.09745	8.29073e-06	0.00775796	0.804784	0.999992
SARDH	126.414	0.000132768	0.00775575	0.480277	0.999992
GRAMD1C	4.70261	9.4287e-06	0.00775788	0.847011	0.999992
EIF3CL	2804.63	0.000118534	0.00775144	0.710615	0.999992
SYCE2	2.0516	-4.26293e-06	0.00775797	0.888244	0.999992
NATD1	330.498	-0.000104515	0.00775253	0.720304	0.999992
JAG1	8.19601	3.83653e-05	0.00775776	0.553937	0.999992
VPS4A	1513.01	-2.5989e-05	0.00774371	0.955928	0.999992
ENSG00000285943	0	0	0.00775803	NA	NA
ABCA4	0	0	0.00775803	NA	NA
ZNF687	984.735	-9.26073e-05	0.00774411	0.841726	0.999992
RCC1L	432.984	0.000123476	0.00775052	0.717275	0.999992
MAP3K20	43.1609	-6.0003e-06	0.00775646	0.969295	0.999992
RPL36A-HNRNPH2	8326.9	0.000274394	0.00775093	0.40787	0.999992
ERMAP	121.576	-8.01037e-05	0.00775504	0.709998	0.999992
SPATA25	9.85545	3.75964e-05	0.00775765	0.624943	0.999992
ARMC12	11.6787	-2.91172e-05	0.00775757	0.731416	0.999992
ENSG00000288520	296.278	-5.25851e-05	0.00775101	0.873273	0.999992
EMC8	170.935	-0.000158753	0.00775386	0.532017	0.999992
TOLLIP	503.743	0.000247142	0.00774747	0.540757	0.999992
KIF19	77.6181	-5.3924e-06	0.00775788	0.911573	0.999992
PRR4	4.97865	1.3839e-06	0.00775782	0.980704	0.999992
ZNF605	324.31	-0.000278548	0.00775207	0.359328	0.999992
PGS1	425.838	-0.000507087	0.00774934	0.166581	0.999992
CWH43	0	0	0.00775803	NA	NA
NOP9	615.62	-0.000179578	0.00775175	0.56474	0.999992
FITM1	41.8983	2.81993e-05	0.00775705	0.818717	0.999992
ELAVL1	710.537	0.000216325	0.00774648	0.608713	0.999992
ALLC	0	0	0.00775803	NA	NA
PPP1R32	26.9129	-0.000105614	0.0077571	0.37956	0.999992
HDC	5.68325	4.76621e-05	0.00775784	0.383393	0.999992
ITPKB	7386.1	-2.74991e-05	0.0077501	0.937434	0.999992
COL10A1	0	0	0.00775803	NA	NA
AKR1B10	0	0	0.00775803	NA	NA
ESS2	300.017	0.000199737	0.00775072	0.552708	0.999992
WDR5	569.85	7.98862e-05	0.00774838	0.836213	0.999992
GP9	0.294713	-1.92706e-07	0.00775802	0.989576	0.999992
NTAQ1	108.65	-1.67795e-05	0.00775622	0.920194	0.999992
CCAR2	1423.95	7.87538e-05	0.00774614	0.854268	0.999992
SMOC2	0	0	0.00775803	NA	NA
DAB2	18.7469	9.56038e-07	0.00775789	0.983765	0.999992
TAP1	2657.39	7.36832e-05	0.00774948	0.839434	0.999992
EDDM3B	0	0	0.00775803	NA	NA
ETV3	2160.15	-1.76543e-05	0.00775733	0.865599	0.999992
LGR4	16.6064	-2.54379e-05	0.00775747	0.785165	0.999992
UMODL1	3.76089	-5.00249e-05	0.00775786	0.329833	0.999992
PRKAB2	267.902	-0.000616291	0.00775162	0.0503472	0.999992
BLOC1S3	275.632	0.000223429	0.00775042	0.514999	0.999992
FBXO8	174.79	0.000160521	0.00775428	0.505445	0.999992
CLEC4C	0.69983	-1.24043e-05	0.007758	0.572459	0.999992
GRK4	33.1758	-5.76639e-05	0.00775669	0.688684	0.999992
RND3	0	0	0.00775803	NA	NA
HKDC1	181.039	5.42465e-05	0.00775305	0.845167	0.999992
JPH1	0	0	0.00775803	NA	NA
ATXN7L3B	2902.09	-0.000224466	0.00774418	0.6274	0.999992
ZBTB7B	1329.6	0.000204751	0.00774424	0.657284	0.999992
ZNF519	50.4205	9.9041e-05	0.00775618	0.558477	0.999992
LAMP5	3.26213	-3.06538e-05	0.00775793	0.436729	0.999992
CT47A6	0	0	0.00775803	NA	NA
PROCR	22.4034	-2.96526e-05	0.00775767	0.691661	0.999992
SLC6A18	0	0	0.00775803	NA	NA
CDC5L	756.769	0.000137999	0.0077459	0.749924	0.999992
CDH2	3.35966	1.15481e-05	0.00775791	0.783802	0.999992
OXGR1	0	0	0.00775803	NA	NA
AGR3	0	0	0.00775803	NA	NA
PLIN3	456.099	0.000175433	0.00775207	0.56362	0.999992
PIGK	618.222	0.000140304	0.0077508	0.675006	0.999992
C6ORF62	2772.86	0.000108091	0.00774633	0.799346	0.999992
LGALS16	0	0	0.00775803	NA	NA
SLCO3A1	467.322	-1.51629e-05	0.00775253	0.95857	0.999992
PPP2R5B	241.414	1.96676e-05	0.00775491	0.928776	0.999992
GPRC6A	0	0	0.00775803	NA	NA
ECHS1	485.451	-3.92359e-05	0.00774948	0.914068	0.999992
TIRAP	223.911	-7.53631e-05	0.00775514	0.721796	0.999992
ENSG00000285854	0	0	0.00775803	NA	NA
SLC2A2	0	0	0.00775803	NA	NA
ING3	434.379	-9.90419e-05	0.00775076	0.767779	0.999992
GPR179	5.05304	-6.54481e-05	0.00775786	0.205506	0.999992
CBFB	1582.74	7.3133e-05	0.00775076	0.827448	0.999992
ELP6	171.796	0.000201533	0.0077528	0.478732	0.999992
FLRT3	0	0	0.00775803	NA	NA
CLK4	403.946	-0.000150769	0.00775075	0.65338	0.999992
AKR1C2	19.228	-4.42379e-05	0.00775771	0.527633	0.999992
LPA	0.779695	3.25948e-06	0.007758	0.886321	0.999992
CCNYL1	169.536	1.12083e-05	0.00775339	0.966653	0.999992
UBA6	493.294	-0.000164259	0.0077528	0.56398	0.999992
DDX52	381.95	-0.000231248	0.00774925	0.530312	0.999992
NANOGNB	0	0	0.00775803	NA	NA
LGI2	0	0	0.00775803	NA	NA
CEMP1	2.49124	-2.99246e-05	0.00775793	0.442139	0.999992
TRAPPC12	528.904	-1.85993e-05	0.00775429	0.938452	0.999992
MRGPRX2	0.499437	9.24299e-06	0.00775801	0.539804	0.999992
IRGQ	499.626	-0.000422795	0.00775206	0.164392	0.999992
EVX1	0.169854	-3.66932e-06	0.00775802	0.80354	0.999992
FOXA1	0	0	0.00775803	NA	NA
PPM1K	1486.93	-0.000215242	0.00774267	0.658455	0.999992
SELENOV	0	0	0.00775803	NA	NA
C1R	42.7517	-2.33287e-05	0.00775684	0.863397	0.999992
CTDSP2	4281.08	-0.000200856	0.00774891	0.592853	0.999992
PSMA3	410.34	0.000378696	0.00774921	0.305284	0.999992
PRSS2	1.66959	-2.1559e-05	0.00775796	0.497564	0.999992
ANKZF1	1022.15	-0.0002142	0.00775064	0.526618	0.999992
GAS2L1	16.5219	4.49322e-05	0.00775747	0.630467	0.999992
H1-0	198.274	0.000154593	0.007756	0.382997	0.999992
CNTN3	0	0	0.00775803	NA	NA
ATRN	527.615	2.02481e-05	0.00775024	0.953487	0.999992
AVEN	123.613	2.86722e-05	0.00775522	0.89079	0.999992
EMP3	1995.41	0.000180111	0.00775076	0.591232	0.999992
INSL4	0.169854	-3.66932e-06	0.00775802	0.80354	0.999992
GNG11	0.249719	5.51311e-06	0.00775801	0.709769	0.999992
LRRC41	527.997	-0.000217949	0.007746	0.613179	0.999992
SLC6A3	0.874015	1.2879e-05	0.00775801	0.40483	0.999992
VIPAS39	233.413	-7.06439e-05	0.00775165	0.822091	0.999992
EXOC4	669.45	2.45363e-05	0.00774831	0.949551	0.999992
GFUS	517.772	0.000162808	0.00774716	0.691225	0.999992
GOLIM4	23.4733	1.33782e-05	0.00775769	0.853658	0.999992
TMA7	3274.18	0.000146985	0.0077518	0.636134	0.999992
PPIAL4H	0	0	0.00775803	NA	NA
MORC3	1154.62	-9.29153e-06	0.00774934	0.979785	0.999992
ENSG00000288637	13.0106	-4.61156e-05	0.00775747	0.618964	0.999992
TIMP4	0	0	0.00775803	NA	NA
OOSP1	0	0	0.00775803	NA	NA
CT45A5	1.12129	-2.75156e-06	0.00775799	0.912013	0.999992
NPSR1	0	0	0.00775803	NA	NA
B3GALT1	4.94538	1.7272e-05	0.00775784	0.749974	0.999992
DDAH1	0.138486	-3.66932e-06	0.00775802	0.80354	0.999992
PNMA3	118.257	-0.00011166	0.00775735	0.277706	0.999992
LRRC26	0.693611	-7.0628e-06	0.00775801	0.67099	0.999992
TANK	588.992	0.00010452	0.00775215	0.728985	0.999992
CEL	7.30386	-2.45845e-05	0.00775771	0.726666	0.999992
TESK2	131.83	-3.64922e-05	0.00775475	0.871413	0.999992
ATPAF2	135.461	0.000303287	0.00775391	0.229803	0.999992
DCUN1D2	184.572	-0.000144926	0.00775297	0.604644	0.999992
UNC93A	0	0	0.00775803	NA	NA
MAG	0.506584	3.69254e-06	0.00775801	0.804888	0.999992
GATA6	15.7906	-1.92824e-05	0.00775762	0.807959	0.999992
NAPG	321.525	-0.000177467	0.00775221	0.554467	0.999992
TTC9B	0	0	0.00775803	NA	NA
NBAS	843.439	0.00010552	0.00774715	0.796964	0.999992
DEPP1	2.66667	-2.1947e-06	0.00775795	0.949575	0.999992
HTN3	0	0	0.00775803	NA	NA
GADL1	0	0	0.00775803	NA	NA
TFIP11	619.85	0.000105525	0.00775063	0.75515	0.999992
FPR2	0.446826	-8.72456e-06	0.00775801	0.561401	0.999992
LIMK1	499.773	2.82484e-05	0.00775269	0.921764	0.999992
MRPS34	692.737	0.000206507	0.00775256	0.478084	0.999992
MPZL2	11.5319	-8.15755e-05	0.00775765	0.284839	0.999992
CEP164	491.419	-0.000148631	0.00774846	0.699222	0.999992
CYP2A7	0	0	0.00775803	NA	NA
BAMBI	18.4238	-2.09212e-05	0.00775782	0.712929	0.999992
EHMT2	1289.58	2.64248e-05	0.00774472	0.953533	0.999992
ZNF100	89.1106	9.07233e-05	0.00775683	0.506558	0.999992
ENO3	103.539	-4.17504e-05	0.0077554	0.836195	0.999992
ARL2-SNX15	0	0	0.00775803	NA	NA
HMGB1	6107.78	-4.28468e-05	0.00774161	0.932175	0.999992
PNPLA3	0.624296	1.05242e-05	0.00775801	0.48694	0.999992
ITPA	475.234	0.000241151	0.00775215	0.42421	0.999992
ZNF446	312.861	-0.000353309	0.00774996	0.317435	0.999992
THEMIS	1765.24	6.68513e-05	0.00775036	0.846144	0.999992
SIRT7	515.336	0.000157867	0.0077475	0.695635	0.999992
ZNF763	32.2968	4.81189e-05	0.00775712	0.685672	0.999992
ANKRD30B	0.64507	1.37322e-06	0.00775801	0.932502	0.999992
SCGB1C2	0	0	0.00775803	NA	NA
ZBTB37	1013.79	-0.000651205	0.00775125	0.0443527	0.999992
BCDIN3D	126.843	-2.60016e-05	0.00775522	0.900849	0.999992
SRRM3	0.138486	-3.66932e-06	0.00775802	0.80354	0.999992
CLUH	658.276	0.000468255	0.00774612	0.275073	0.999992
SGSH	1002.1	-0.000277841	0.00774806	0.479171	0.999992
ZFP42	0	0	0.00775803	NA	NA
NUBP1	213.745	5.30416e-05	0.00775161	0.866426	0.999992
ZNF777	617.229	0.000312195	0.00774546	0.478659	0.999992
TRMO	436.076	-0.00022101	0.00775074	0.510586	0.999992
ELFN2	11.0614	3.63959e-05	0.00775758	0.663839	0.999992
MIF4GD	427.816	0.000178035	0.00774906	0.632665	0.999992
RAVER1	1127.12	-1.38854e-05	0.00774252	0.977361	0.999992
SPTLC3	9.73959	-2.04256e-05	0.00775766	0.786356	0.999992
ACAD11	162.617	-0.000188167	0.00775325	0.48928	0.999992
CYTH2	874.813	0.000212392	0.00774471	0.63959	0.999992
SVIP	1031.61	3.13794e-05	0.00775217	0.917031	0.999992
YARS2	210.756	0.000176754	0.00775397	0.481011	0.999992
PANX1	168.331	9.64254e-06	0.00775567	0.95981	0.999992
RAB30	424.459	-0.000130209	0.00775265	0.651802	0.999992
ACSM6	0	0	0.00775803	NA	NA
HNF4A	0	0	0.00775803	NA	NA
ZNF770	1323.92	0.000125842	0.00774938	0.730798	0.999992
ZNF614	146.359	4.95034e-06	0.00775482	0.982293	0.999992
KRT75	0	0	0.00775803	NA	NA
COX19	906.407	-0.000228428	0.00775195	0.456728	0.999992
HERPUD1	1812.86	-4.95396e-06	0.0077494	0.989182	0.999992
RABL3	340.675	-0.000483712	0.0077508	0.14818	0.999992
ZMAT4	0	0	0.00775803	NA	NA
PRSS22	4.35638	1.53913e-05	0.00775789	0.736181	0.999992
FZD2	2.1363	-1.95442e-06	0.00775796	0.951177	0.999992
RABAC1	592.432	7.47853e-05	0.00774776	0.851108	0.999992
WDR70	396.567	8.82956e-05	0.00774997	0.802583	0.999992
ZSWIM8	1192.26	-1.3215e-05	0.00775114	0.967714	0.999992
CYB5D2	143.719	-0.000197813	0.00775362	0.44939	0.999992
S100B	57.9591	5.85211e-06	0.00775766	0.93847	0.999992
NDUFS4	270.143	0.000130666	0.0077547	0.565278	0.999992
ZSWIM3	38.3438	-6.75005e-05	0.00775671	0.636723	0.999992
KCNMB4	37.3994	-4.85135e-05	0.00775716	0.675409	0.999992
CTAGE6	4.17249	-5.87964e-05	0.00775784	0.277951	0.999992
PDZD11	134.991	-2.07728e-05	0.00775515	0.921631	0.999992
MUSTN1	9.8045	-5.98971e-05	0.00775759	0.465748	0.999992
PTPRCAP	3229.3	0.000455199	0.00774819	0.243229	0.999992
CKB	11.4678	-1.49702e-05	0.00775771	0.831058	0.999992
NOP58	1648.44	0.000465639	0.00774205	0.348427	0.999992
ENSG00000285762	262.255	8.7892e-05	0.00775478	0.695314	0.999992
GPATCH8	2482.53	-0.000361406	0.00774238	0.46218	0.999992
HBE1	0	0	0.00775803	NA	NA
IFNB1	0	0	0.00775803	NA	NA
DPY19L2	14.4277	-6.01158e-05	0.00775749	0.511542	0.999992
STX3	178.121	-0.000195911	0.00775225	0.512529	0.999992
COG2	547.104	0.000311682	0.00774915	0.400421	0.999992
SLCO1B3	0	0	0.00775803	NA	NA
SLCO1B3-SLCO1B7	0	0	0.00775803	NA	NA
GUCY2C	0.138486	-3.66932e-06	0.00775802	0.80354	0.999992
EPYC	0	0	0.00775803	NA	NA
SAMD12	238.076	-8.16395e-05	0.00775311	0.767347	0.999992
OR56A4	0.729802	-2.10294e-06	0.007758	0.913683	0.999992
OR10H4	0	0	0.00775803	NA	NA
OR2T12	0.377296	-7.58893e-06	0.00775801	0.611576	0.999992
GTF3C4	383.454	0.000111614	0.00775004	0.750907	0.999992
ZDHHC4	260.844	-4.85676e-05	0.00775447	0.83616	0.999992
MAFA	3.08331	-1.42642e-05	0.00775793	0.715052	0.999992
UBA7	1017.54	-0.000388278	0.00774514	0.384361	0.999992
GNRHR	0	0	0.00775803	NA	NA
NAB1	322.415	-1.3463e-05	0.00774986	0.96979	0.999992
NEK8	111.044	-0.000147619	0.00775474	0.513378	0.999992
ENSG00000283189	53.6119	-0.000142871	0.00775647	0.358022	0.999992
MMP27	0	0	0.00775803	NA	NA
MMP20	0	0	0.00775803	NA	NA
MMP7	0	0	0.00775803	NA	NA
KMT2D	6594.03	-0.00026273	0.00774156	0.602309	0.999992
SLC9A7	121.897	0.000134198	0.00775481	0.548087	0.999992
SPATA13	3129.14	-0.000177823	0.00774296	0.712435	0.999992
LMNTD1	0	0	0.00775803	NA	NA
C19ORF67	0	0	0.00775803	NA	NA
ACTRT3	3.80775	4.88557e-06	0.00775787	0.921849	0.999992
LRRD1	2.25297	4.88154e-06	0.00775797	0.870594	0.999992
PGA3	0	0	0.00775803	NA	NA
APOD	0	0	0.00775803	NA	NA
CT45A7	0	0	0.00775803	NA	NA
TEX22	8.25161	-3.39511e-05	0.00775774	0.614154	0.999992
INTS12	238.237	0.000401415	0.00775154	0.205324	0.999992
C13ORF46	135.942	-7.58903e-05	0.00775563	0.6937	0.999992
ADARB2	14.9216	5.34778e-06	0.00775799	0.836033	0.999992
CABP1	0.368098	7.26309e-06	0.00775801	0.627044	0.999992
FAM83B	0	0	0.00775803	NA	NA
DDX58	237.003	0.000251745	0.00775075	0.453385	0.999992
CEP89	188.181	-0.000177505	0.00775307	0.521729	0.999992
ATP6V0D2	0	0	0.00775803	NA	NA
VANGL2	1.6664	2.30059e-05	0.00775796	0.488035	0.999992
USP21	336.05	-0.000127511	0.00775097	0.699606	0.999992
SLC30A10	0.184049	3.28388e-06	0.00775802	0.823819	0.999992
ENAH	0.699621	-7.09704e-06	0.00775801	0.67024	0.999992
TIGD5	186.993	7.77869e-06	0.00775482	0.97219	0.999992
USP17L28	0	0	0.00775803	NA	NA
MEIOSIN	0.391491	-1.92706e-07	0.00775802	0.989576	0.999992
CTDNEP1	2145.71	0.000183054	0.00774665	0.662505	0.999992
PRIM2	129.653	0.000213896	0.00775385	0.40056	0.999992
MARCHF1	19.8123	4.89406e-05	0.00775726	0.654402	0.999992
THAP8	36.5724	-0.000102268	0.0077566	0.492598	0.999992
SFPQ	6280.09	0.000202133	0.00774943	0.579518	0.999992
ATP13A3	857.939	-0.000194063	0.00775027	0.575484	0.999992
IGSF22	23.0591	-3.18424e-05	0.00775726	0.770371	0.999992
KRTAP21-2	0	0	0.00775803	NA	NA
MRPS16	752.58	-3.17622e-05	0.00774738	0.937617	0.999992
TMEM270	0	0	0.00775803	NA	NA
GLT8D2	0.757414	6.35009e-09	0.007758	0.999741	0.999992
FBXW10B	8.04659	-1.34167e-05	0.00775782	0.815879	0.999992
DMRTC2	0	0	0.00775803	NA	NA
KRTAP5-5	0	0	0.00775803	NA	NA
VSTM1	1.02941	1.05388e-05	0.00775799	0.669203	0.999992
RCSD1	4047.31	6.89945e-05	0.00773887	0.89898	0.999992
WIPF3	1.22842	-2.23902e-05	0.007758	0.327019	0.999992
ADRA2B	3.13305	-1.25159e-05	0.0077579	0.78309	0.999992
KCNG3	1.72698	1.09164e-05	0.00775798	0.705001	0.999992
GJD4	0.88414	-2.11506e-06	0.00775801	0.906946	0.999992
APIP	188.791	2.45922e-06	0.00775357	0.992537	0.999992
MTRES1	79.958	1.76966e-06	0.00775553	0.99283	0.999992
MYBPC2	1.93601	-2.09785e-05	0.00775797	0.490717	0.999992
FGF4	0.190059	3.28388e-06	0.00775802	0.823819	0.999992
SLC25A10	27.1505	-1.64418e-05	0.00775712	0.889754	0.999992
CRMP1	1.07233	9.17388e-06	0.00775799	0.70947	0.999992
EPHA5	0	0	0.00775803	NA	NA
CRACDL	13.2186	-0.000108219	0.00775745	0.252573	0.999992
OR1C1	0	0	0.00775803	NA	NA
POM121L12	0	0	0.00775803	NA	NA
PPFIA3	79.3505	2.07033e-05	0.00775638	0.896992	0.999992
OR2A14	0	0	0.00775803	NA	NA
CLDN19	0	0	0.00775803	NA	NA
CPT1A	1536.52	-4.927e-05	0.00775446	0.834097	0.999992
PTCD3	722.63	-0.000229513	0.00774643	0.58777	0.999992
LCN9	0	0	0.00775803	NA	NA
RAB26	1.62459	8.40994e-06	0.00775796	0.799984	0.999992
COPS6	1105.98	0.000287891	0.00774763	0.472715	0.999992
UBE2L5	40.3214	-4.78164e-05	0.00775683	0.725735	0.999992
C10ORF99	0	0	0.00775803	NA	NA
GSTCD	67.0789	-9.05299e-05	0.00775583	0.623697	0.999992
ANKHD1	2298.61	8.17097e-05	0.00774199	0.86958	0.999992
UNC80	0.30834	-6.57532e-06	0.00775801	0.658145	0.999992
FAM131B	24.1	-1.09067e-05	0.00775773	0.873092	0.999992
HAVCR1	60.9112	-9.29669e-05	0.00775593	0.606734	0.999992
CREBRF	2662.32	-8.15384e-05	0.00774791	0.83672	0.999992
CNTROB	353.435	-5.25504e-05	0.00774956	0.884607	0.999992
AIMP2	101.27	-1.55666e-05	0.00775551	0.937156	0.999992
GPR65	936.92	0.000233397	0.00775313	0.396737	0.999992
HBG2	0	0	0.00775803	NA	NA
HYAL4	0.377296	-7.58893e-06	0.00775801	0.611576	0.999992
AMIGO1	923.594	-0.000162503	0.00774977	0.649478	0.999992
SRFBP1	186.148	-7.68801e-05	0.00775449	0.742606	0.999992
SDC3	4.97407	-3.34842e-05	0.00775782	0.555412	0.999992
ANP32B	6966.11	0.000252839	0.00774969	0.481586	0.999992
TIMM13	352.725	1.1466e-05	0.00775302	0.967164	0.999992
PGAP1	174.364	-0.000243279	0.00775509	0.254291	0.999992
PNCK	1.15267	-2.7748e-05	0.00775799	0.286445	0.999992
FCER1A	14.1655	7.96768e-05	0.00775759	0.332085	0.999992
TGM2	2.21241	1.32274e-05	0.00775795	0.714036	0.999992
PRR5-ARHGAP8	145.565	0.000110339	0.00775558	0.570963	0.999992
MAGEE1	344.731	0.000124137	0.00775148	0.696678	0.999992
RPL8	40315.5	0.000223992	0.00774925	0.543372	0.999992
GKAP1	162.358	0.000174423	0.0077535	0.510469	0.999992
STAR	0.124859	3.28388e-06	0.00775802	0.823819	0.999992
DNAJC5	1633.11	0.000114048	0.00774627	0.789097	0.999992
NELFE	794.068	0.000235047	0.00774806	0.549355	0.999992
OR13C3	0	0	0.00775803	NA	NA
DBP	569.889	0.000125734	0.00775165	0.689045	0.999992
TEX101	0	0	0.00775803	NA	NA
DUS3L	353.642	0.0001566	0.00775099	0.635176	0.999992
RPLP2	37180.8	9.43329e-05	0.00775462	0.681365	0.999992
OR5K3	0	0	0.00775803	NA	NA
PNPLA7	152.343	-8.98588e-05	0.00775406	0.717241	0.999992
EMC2	245.941	0.000132099	0.00775115	0.68556	0.999992
ZNF14	979.645	0.000146451	0.00775333	0.587155	0.999992
POSTN	0	0	0.00775803	NA	NA
ENSG00000285897	0	0	0.00775803	NA	NA
AGAP9	68.6948	-0.000115268	0.00775584	0.531357	0.999992
LCA5	12.0691	7.16722e-05	0.00775754	0.408791	0.999992
HECW1	0	0	0.00775803	NA	NA
PRAMEF9	0	0	0.00775803	NA	NA
TCAF1	675.809	9.00231e-05	0.00775054	0.7915	0.999992
IDH1	88.3209	7.54067e-05	0.00775516	0.720621	0.999992
ECE1	2601.13	0.000423538	0.0077427	0.384048	0.999992
MTNR1B	0	0	0.00775803	NA	NA
PLSCR5	0	0	0.00775803	NA	NA
SOWAHD	3.55515	2.2744e-05	0.00775788	0.640733	0.999992
ANKS6	350.57	-0.000120321	0.00775228	0.686903	0.999992
CETN3	87.8287	0.000170876	0.00775523	0.412184	0.999992
NOVA1	1.82628	2.62387e-06	0.00775796	0.937132	0.999992
NANOGP8	0.184049	3.28388e-06	0.00775802	0.823819	0.999992
MSX2	1.57728	-8.80477e-06	0.00775799	0.715943	0.999992
C17ORF113	27.1943	1.12059e-05	0.00775723	0.919918	0.999992
CCDC137	429.007	0.000135218	0.00774844	0.725456	0.999992
PIANP	22.4012	1.51773e-05	0.00775751	0.865153	0.999992
GLRX3	562.791	-2.66492e-06	0.00774602	0.995064	0.999992
CBLN1	0	0	0.00775803	NA	NA
TEC	42.9748	-0.000147108	0.00775674	0.297943	0.999992
SYDE1	4.3589	-1.34088e-05	0.00775788	0.782791	0.999992
KRT33A	0	0	0.00775803	NA	NA
ARHGAP8	2.15436	3.87941e-06	0.00775792	0.925703	0.999992
INTS2	264.001	0.000171554	0.00775276	0.548119	0.999992
HMGN2	6150.34	0.000521335	0.00774174	0.298479	0.999992
LARP6	0.58588	4.77271e-07	0.00775801	0.979183	0.999992
CYLD	7867.58	-5.721e-05	0.00775259	0.843678	0.999992
LHX5	0	0	0.00775803	NA	NA
DOCK4	3.71047	-6.44411e-06	0.00775788	0.892463	0.999992
SOWAHA	0.359913	-1.92706e-07	0.00775802	0.989576	0.999992
AP3M2	625.434	-0.000168488	0.00775424	0.486963	0.999992
JSRP1	12.2067	8.0869e-05	0.00775762	0.308894	0.999992
CREB3L1	0.190059	3.28388e-06	0.00775802	0.823819	0.999992
MTMR8	39.4661	-0.000213663	0.00775641	0.177115	0.999992
NDUFS3	432.351	6.90355e-05	0.00775008	0.843958	0.999992
PGAP4	1.94352	1.07904e-05	0.00775797	0.717242	0.999992
LURAP1L	0	0	0.00775803	NA	NA
RNASEH1	706.499	-4.26092e-05	0.0077506	0.90001	0.999992
ARHGEF17	3.75216	2.88997e-05	0.00775788	0.551849	0.999992
ATXN1L	1970.58	-0.000989455	0.0077427	0.0419733	0.999992
KYAT1	66.1755	0.000142556	0.0077555	0.47159	0.999992
ENSG00000248235	74.7662	0.000146546	0.00775572	0.438143	0.999992
AGFG2	798.147	0.000170213	0.00774942	0.640954	0.999992
CFC1B	0	0	0.00775803	NA	NA
NDUFB6	251.29	3.1643e-05	0.00775169	0.919537	0.999992
AEBP2	1151.83	0.000227269	0.0077487	0.549717	0.999992
PRAMEF13	0	0	0.00775803	NA	NA
ROBO4	2.07188	7.84665e-06	0.00775798	0.769806	0.999992
VPS13B	1209.94	-0.00030285	0.00774674	0.468465	0.999992
TRAPPC4	414.278	1.49245e-05	0.00775217	0.960483	0.999992
DNAAF8	1.59552	-1.16329e-05	0.00775798	0.676779	0.999992
LMX1B	0	0	0.00775803	NA	NA
GALNT7	183.716	2.16704e-05	0.00775456	0.925529	0.999992
MYBPC3	0	0	0.00775803	NA	NA
PRAMEF27	0	0	0.00775803	NA	NA
UGT1A1	0	0	0.00775803	NA	NA
POLA2	123.495	0.000179895	0.0077542	0.460499	0.999992
ENSG00000288698	0	0	0.00775803	NA	NA
DOCK1	2.43791	-2.04221e-06	0.00775798	0.941269	0.999992
SLC48A1	186.748	-5.3416e-05	0.0077541	0.828667	0.999992
WASHC1	720.7	-8.37086e-05	0.00775264	0.772078	0.999992
OR10X1	0	0	0.00775803	NA	NA
MYRF	15.2756	-1.87629e-05	0.00775747	0.84022	0.999992
TWIST1	0.706879	7.02896e-06	0.00775801	0.676152	0.999992
PPFIBP1	47.5946	-0.000125983	0.00775643	0.424413	0.999992
TAS2R41	0.553369	-1.06294e-05	0.00775801	0.497776	0.999992
ART4	0	0	0.00775803	NA	NA
CDC23	323.072	0.000422966	0.00774967	0.239524	0.999992
OR10H2	0	0	0.00775803	NA	NA
SNRPG	556.237	0.000169585	0.00775455	0.46513	0.999992
PRDM14	0	0	0.00775803	NA	NA
ASB1	761.118	-0.000205291	0.00775088	0.537201	0.999992
LACTB2	78.4081	-8.73252e-06	0.0077563	0.957455	0.999992
SLC6A8	4.79502	-4.74382e-06	0.00775783	0.932507	0.999992
UNC5B	0.515782	-1.34282e-05	0.00775801	0.454223	0.999992
ADCK2	396.318	0.000109662	0.00775073	0.744304	0.999992
WFDC1	0	0	0.00775803	NA	NA
VWC2	0	0	0.00775803	NA	NA
HMGN4	1402.43	0.000111209	0.00774556	0.799997	0.999992
MB21D2	127.231	2.61417e-05	0.00775683	0.848298	0.999992
CCDC50	196.979	-3.6679e-05	0.0077568	0.790716	0.999992
COX17	209.884	1.54665e-05	0.00775532	0.939894	0.999992
ZSCAN32	200.724	-2.10362e-05	0.00775257	0.942318	0.999992
HCN4	0	0	0.00775803	NA	NA
TMEM120A	199.911	2.73446e-05	0.00775435	0.908886	0.999992
REPS1	974.855	-9.35708e-05	0.00775005	0.790017	0.999992
B3GAT1	164.174	2.70541e-06	0.0077579	0.952229	0.999992
C22ORF31	0	0	0.00775803	NA	NA
PUDP	132.45	-0.0001024	0.00775603	0.561215	0.999992
KLHL29	62.8711	-2.72187e-05	0.00775711	0.819313	0.999992
SCGB1A1	0	0	0.00775803	NA	NA
GNL1	1052.31	-0.000114468	0.00774373	0.807547	0.999992
PPP2R3A	4.80236	4.4906e-05	0.00775785	0.39147	0.999992
ABCD2	547.426	2.39309e-05	0.0077524	0.935426	0.999992
C13ORF42	0	0	0.00775803	NA	NA
THUMPD3	359.627	0.000113343	0.00775165	0.71829	0.999992
MTERF1	243.729	-4.95727e-05	0.00775362	0.849541	0.999992
HOXA13	0	0	0.00775803	NA	NA
DZIP3	318.275	-0.000138999	0.00775266	0.629733	0.999992
HMMR	11.4296	-1.46969e-06	0.00775767	0.984317	0.999992
TAGLN2	8172.81	0.000101478	0.00775232	0.732964	0.999992
SLAMF9	0	0	0.00775803	NA	NA
SOHLH2	0	0	0.00775803	NA	NA
SMIM33	1.40049	-9.15097e-08	0.00775798	0.997332	0.999992
FOXD2	15.855	-7.79171e-05	0.00775768	0.289002	0.999992
GPR149	0	0	0.00775803	NA	NA
CEBPB	739.317	0.000348384	0.00775129	0.280846	0.999992
TRMT61A	415.905	0.000376862	0.0077503	0.276013	0.999992
TPI1	2256.07	0.000150969	0.00774388	0.746725	0.999992
WBP2NL	3.64171	-9.91692e-06	0.00775792	0.813199	0.999992
C5AR1	9.73214	3.68875e-05	0.00775764	0.632945	0.999992
CSTF1	370.588	-0.000181163	0.0077499	0.609437	0.999992
UBL5	895.632	0.000213936	0.00775255	0.462554	0.999992
AK6	110.931	9.27789e-05	0.00775432	0.698834	0.999992
FNTA	837.507	0.000166387	0.00774993	0.638396	0.999992
MUC5B	0	0	0.00775803	NA	NA
SIRT6	157.737	-0.000121503	0.0077536	0.642842	0.999992
OSR1	0	0	0.00775803	NA	NA
GDF7	15.7436	1.49812e-05	0.00775757	0.859335	0.999992
ZNF766	572.966	0.000179008	0.00775058	0.597969	0.999992
MYH1	0	0	0.00775803	NA	NA
KCNK6	511.114	0.000236649	0.0077496	0.5124	0.999992
SPANXN5	0	0	0.00775803	NA	NA
HINFP	312.374	-0.000130063	0.00775304	0.639794	0.999992
PGK2	0.207442	-3.66932e-06	0.00775802	0.80354	0.999992
COL4A2	0	0	0.00775803	NA	NA
SLC22A14	0.184049	3.28388e-06	0.00775802	0.823819	0.999992
FNDC8	0.249719	5.51311e-06	0.00775801	0.709769	0.999992
PNN	5753.39	-8.93063e-05	0.00774676	0.830549	0.999992
LCP2	4959.5	0.00028183	0.00773727	0.618317	0.999992
COTL1	6403.38	0.000199861	0.00774772	0.616683	0.999992
BCL7B	1175.94	8.72176e-05	0.00775333	0.746404	0.999992
ZNF625	4.94402	6.71618e-05	0.00775781	0.249037	0.999992
KRTCAP2	919.583	0.000153965	0.00775004	0.661432	0.999992
PPP4R2	976.814	0.00014729	0.00774912	0.691549	0.999992
HSPA6	352.301	4.27927e-06	0.00775792	NA	NA
CSNK1E	937.655	-4.6507e-05	0.00774712	0.909839	0.999992
SLN	0	0	0.00775803	NA	NA
OR11G2	0.848083	-1.83468e-05	0.00775799	0.432427	0.999992
LCN12	0.51635	3.95209e-06	0.00775801	0.821946	0.999992
C8G	26.7756	-4.42712e-06	0.00775795	0.896585	0.999992
GRK2	6954.12	7.78743e-05	0.00773676	0.891798	0.999992
PARP3	237.806	5.92944e-07	0.00775404	0.998096	0.999992
WNT8A	0	0	0.00775803	NA	NA
TECTA	15.7489	2.25012e-05	0.00775759	0.78523	0.999992
IK	3181.01	0.000468328	0.00773783	0.401363	0.999992
CBY1	76.7621	-3.33218e-05	0.00775608	0.847835	0.999992
LCE1F	0	0	0.00775803	NA	NA
PHF19	907.842	-0.000248145	0.00774663	0.554412	0.999992
CNTD1	0.124859	3.28388e-06	0.00775802	0.823819	0.999992
TCAP	12.4014	-1.30886e-05	0.00775752	0.883011	0.999992
GOT1L1	0	0	0.00775803	NA	NA
ABHD17A	3164.49	0.000465973	0.00774627	0.274486	0.999992
WDFY1	630.035	-8.35922e-05	0.00775107	0.79903	0.999992
ZNF682	55.6831	2.6891e-05	0.00775638	0.86648	0.999992
GFOD1	152.357	3.06139e-06	0.00775619	0.985543	0.999992
RHBDL3	0	0	0.00775803	NA	NA
TPRG1L	1422.7	5.37337e-05	0.00774415	0.907624	0.999992
VDAC1	902.673	0.000185223	0.00774804	0.637541	0.999992
TM4SF19	10.4327	-1.22171e-05	0.00775793	0.757551	0.999992
TNFRSF13C	238.023	-9.10672e-05	0.00775516	0.666008	0.999992
GPAM	141.618	1.7993e-05	0.00775361	0.945175	0.999992
OSM	1130.03	0.000803875	0.00775516	0.000137079	0.999992
GJB5	0	0	0.00775803	NA	NA
SCUBE2	0.75928	-4.5171e-06	0.00775801	0.792078	0.999992
ENSG00000276302	3.9738	-1.54052e-05	0.00775786	0.764623	0.999992
AMD1	2403.01	4.08286e-05	0.00775395	0.870984	0.999992
MLF2	1071.66	0.000223295	0.00774611	0.6029	0.999992
STUM	0.314918	6.45126e-06	0.00775801	0.664665	0.999992
CHRNA6	0.799691	1.2556e-05	0.007758	0.540985	0.999992
PTOV1	759.329	3.41892e-05	0.00774487	0.939558	0.999992
OR51F1	0	0	0.00775803	NA	NA
COPB1	1141.43	5.10767e-05	0.00774467	0.910473	0.999992
ENSG00000173867	90.6792	-1.75204e-05	0.00775531	0.932055	0.999992
MYO1E	11.3196	1.08127e-05	0.00775756	0.8993	0.999992
POLR3K	129.123	0.000142735	0.00775388	0.573331	0.999992
BAZ1A	2613.17	0.000153745	0.00774283	0.750964	0.999992
ZNF860	0.935354	-1.27205e-05	0.00775799	0.598554	0.999992
TAFA3	0	0	0.00775803	NA	NA
FLNA	32388.1	-4.91187e-05	0.00775462	0.830841	0.999992
STX19	0.190059	3.28388e-06	0.00775802	0.823819	0.999992
THSD7B	0	0	0.00775803	NA	NA
ENSG00000268750	19.6671	-4.15939e-05	0.00775723	0.708392	0.999992
NDUFA4L2	3.92556	-1.94725e-06	0.00775795	0.954274	0.999992
FADS1	40.6574	1.35282e-05	0.00775771	0.847895	0.999992
CDH9	0.796868	-6.75802e-06	0.007758	0.738106	0.999992
IL36RN	0	0	0.00775803	NA	NA
PTGFRN	21.0787	0.000113213	0.00775748	0.220386	0.999992
PRR27	0	0	0.00775803	NA	NA
NMD3	630.737	0.000141857	0.00775038	0.680232	0.999992
FAM25A	0	0	0.00775803	NA	NA
GFY	0	0	0.00775803	NA	NA
ENSG00000256500	413.511	0.000223203	0.00775013	0.523332	0.999992
OR13C8	0	0	0.00775803	NA	NA
CPNE7	14.3505	-0.00010213	0.00775745	0.28003	0.999992
MRPL14	247.583	-1.82486e-06	0.00775283	0.994867	0.999992
MRFAP1	5066.28	0.000223486	0.00775072	0.506414	0.999992
C9ORF43	11.1244	3.30145e-05	0.00775753	0.707411	0.999992
PCDHGC5	0.353903	-1.92706e-07	0.00775802	0.989576	0.999992
POLE3	994.264	-0.000117539	0.00774845	0.760117	0.999992
LLGL2	512.891	-4.89048e-05	0.00775563	0.799654	0.999992
RBM15B	2532.98	-1.26787e-05	0.00774696	0.975549	0.999992
OSGEPL1	117.103	-0.000151492	0.00775434	0.526086	0.999992
ZNF723	0	0	0.00775803	NA	NA
TMEM233	0	0	0.00775803	NA	NA
SNCG	0.322535	-1.92706e-07	0.00775802	0.989576	0.999992
ANKUB1	0	0	0.00775803	NA	NA
YWHAQ	3084.33	0.00012469	0.00775315	0.65031	0.999992
OGFR	1215.37	-3.0784e-05	0.00775177	0.921231	0.999992
IGF2BP2	8.13586	2.76076e-05	0.00775781	0.633555	0.999992
NCALD	293.55	-2.22767e-05	0.00775754	0.797738	0.999992
TNPO1	1650.19	5.34678e-05	0.00774671	0.898286	0.999992
VPS72	502.046	0.000250309	0.00775261	0.387442	0.999992
STOML1	138.506	0.000120942	0.00775537	0.551583	0.999992
ST3GAL1	5110.93	-5.84501e-05	0.00773852	0.915128	0.999992
CYP4F3	0.207442	-3.66932e-06	0.00775802	0.80354	0.999992
KRT73	58.5365	1.03065e-05	0.0077576	0.898977	0.999992
HOXB13	0	0	0.00775803	NA	NA
POU2F3	0	0	0.00775803	NA	NA
PRAC1	0	0	0.00775803	NA	NA
FIGNL2	32.0536	-8.43168e-05	0.00775696	0.512177	0.999992
NFATC2	2323.12	4.53764e-06	0.00775335	0.986559	0.999992
PRRC1	687.504	1.25957e-05	0.00775141	0.968608	0.999992
TRAPPC2B	166.278	-1.00381e-05	0.00775704	0.935349	0.999992
MUC15	0	0	0.00775803	NA	NA
CWF19L1	424.342	-2.37758e-06	0.00775006	0.994597	0.999992
NDST1	20.8063	6.26777e-06	0.0077576	0.938801	0.999992
ZNF844	209.638	4.68611e-05	0.0077538	0.854735	0.999992
RASSF2	786.911	-0.000294324	0.00775056	0.386554	0.999992
PNISR	5037.48	-0.000152141	0.00775322	0.577455	0.999992
DBT	309.252	-0.000227013	0.0077506	0.503289	0.999992
ETDA	0	0	0.00775803	NA	NA
UFSP2	232.403	0.0001043	0.00775319	0.703352	0.999992
ANO10	119.062	1.45374e-05	0.00775423	0.952209	0.999992
ZBTB45	209.876	-5.96492e-05	0.00775342	0.823416	0.999992
KRTAP5-2	0	0	0.00775803	NA	NA
PER2	286.032	3.38112e-05	0.00775213	0.9109	0.999992
LPIN2	2437.19	-7.80566e-05	0.00775357	0.766493	0.999992
NDUFAF2	195.013	6.32905e-05	0.00775398	0.800542	0.999992
LIPA	999.807	0.000174826	0.00774887	0.642362	0.999992
FAM169A	363.206	-9.4247e-05	0.00775319	0.730713	0.999992
EDARADD	75.9552	-8.43801e-05	0.00775658	0.573201	0.999992
NFE2L3	100.142	-9.44607e-06	0.0077563	0.95402	0.999992
SIGLECL1	0	0	0.00775803	NA	NA
PYCR2	884.296	0.000270284	0.00774862	0.478725	0.999992
SH2D4A	3.66761	4.88167e-05	0.00775787	0.326682	0.999992
KBTBD8	274.139	-4.71922e-07	0.00775661	0.997463	0.999992
PPIP5K2	474.441	7.45054e-05	0.00775188	0.809227	0.999992
ADGRL1	779.711	2.62061e-05	0.00774799	0.94698	0.999992
SLC6A11	0	0	0.00775803	NA	NA
BRD3OS	282.615	0.000260333	0.00775109	0.426913	0.999992
ACSS1	983.313	-0.000183466	0.00774872	0.628843	0.999992
KIF13A	15.0109	1.14933e-06	0.00775765	0.987982	0.999992
ADAM28	15.6074	8.96656e-06	0.00775759	0.913552	0.999992
MIXL1	1.65381	1.3738e-06	0.00775796	0.96554	0.999992
ACBD3	673.053	1.01812e-05	0.00775235	0.972615	0.999992
ZMYM5	402.604	-6.71747e-05	0.00774845	0.861441	0.999992
CD48	9355.53	0.000153386	0.00775153	0.628723	0.999992
NAPSA	8.45637	1.50973e-06	0.00775773	0.982237	0.999992
RAD54L	6.78378	2.6436e-05	0.00775781	0.649929	0.999992
FAM163B	0	0	0.00775803	NA	NA
AMBP	0	0	0.00775803	NA	NA
LOXL1	25.2241	-6.62162e-05	0.00775695	0.608593	0.999992
RAX2	0	0	0.00775803	NA	NA
RPS13	20421.5	0.000133445	0.00775303	0.631582	0.999992
WDR82	4640.54	-1.87795e-05	0.00774349	0.968387	0.999992
TTLL2	0	0	0.00775803	NA	NA
NDST3	0.138486	-3.66932e-06	0.00775802	0.80354	0.999992
RNF212B	0.470787	-4.65018e-06	0.00775801	0.784635	0.999992
HSBP1	259.922	4.25357e-05	0.00775095	0.897773	0.999992
IFT57	329.606	0.000244637	0.00775104	0.456917	0.999992
GBP6	5.15325	3.68502e-05	0.00775784	0.501327	0.999992
LRRC8C	2345.48	0.00022404	0.00774531	0.613278	0.999992
KCNQ4	4.77688	4.68548e-05	0.00775781	0.418292	0.999992
TAS2R20	20.1921	-4.07249e-05	0.00775717	0.724214	0.999992
POM121C	2091.94	-0.000202594	0.00774611	0.63695	0.999992
ENSG00000272822	118.05	0.000138762	0.00775401	0.578415	0.999992
TMEM71	619.465	-0.000165751	0.00775259	0.568065	0.999992
CAMLG	847.212	0.000158987	0.00774933	0.664699	0.999992
ANAPC16	3506.13	0.000198079	0.00775163	0.529216	0.999992
UMOD	0	0	0.00775803	NA	NA
PPM1J	3.75499	1.86168e-05	0.00775794	0.607619	0.999992
CEMIP2	1741.92	-0.000318785	0.00774218	0.519285	0.999992
NDUFA13	671.995	0.000461551	0.00774882	0.221334	0.999992
VAMP5	447.96	0.000233176	0.00775234	0.432285	0.999992
HERC3	1160.79	-0.000205796	0.0077516	0.514246	0.999992
FKBP2	189.248	3.9281e-05	0.00775472	0.862361	0.999992
RAB11B	1541.91	-9.52254e-05	0.00774347	0.840855	0.999992
MAP1LC3B2	191.228	-4.39652e-05	0.007755	0.839164	0.999992
CYP2S1	3.20341	-6.42256e-06	0.00775796	0.848155	0.999992
LRWD1	209.3	-2.0602e-05	0.00775339	0.938778	0.999992
SLC35D1	513.999	-0.000444975	0.00774995	0.208333	0.999992
C9ORF40	113.643	0.000136001	0.0077541	0.581578	0.999992
ARMC7	199.776	0.000379553	0.00775225	0.204597	0.999992
LRRC53	0	0	0.00775803	NA	NA
MYO18A	2379.97	3.15302e-05	0.00774892	0.933076	0.999992
LHX8	0	0	0.00775803	NA	NA
CNTNAP4	0	0	0.00775803	NA	NA
NKX6-3	0	0	0.00775803	NA	NA
TMEM132C	1.61923	-1.2356e-05	0.007758	0.562355	0.999992
THBD	5.94319	8.1754e-06	0.00775793	0.835414	0.999992
DNAAF11	12.8703	-2.90247e-05	0.00775784	0.596318	0.999992
CD4	5207.27	0.00022357	0.00774761	0.577567	0.999992
ZNF557	272.185	0.000188516	0.00775209	0.534294	0.999992
ETV7	19.181	2.16837e-05	0.00775754	0.804176	0.999992
NKAIN1	0.184049	3.28388e-06	0.00775802	0.823819	0.999992
CD1A	0.124859	3.28388e-06	0.00775802	0.823819	0.999992
DPM1	410.134	0.000307846	0.00774877	0.41591	0.999992
TAS2R9	0.368098	7.26309e-06	0.00775801	0.627044	0.999992
COX8A	762.126	0.000153942	0.00775207	0.612362	0.999992
C21ORF140	0	0	0.00775803	NA	NA
GFM2	199.867	-9.11488e-05	0.00775193	0.766828	0.999992
AMY1C	0	0	0.00775803	NA	NA
DMAP1	561.096	-8.88038e-05	0.0077528	0.755041	0.999992
KRTAP19-1	0	0	0.00775803	NA	NA
ISLR2	0	0	0.00775803	NA	NA
ZNF724	28.4906	-5.38903e-05	0.00775684	0.691655	0.999992
KHDC1	10.9518	4.90996e-05	0.00775766	0.516871	0.999992
LRPAP1	1138.08	0.000114494	0.00774506	0.798137	0.999992
DCPS	348.308	-9.62188e-05	0.00775122	0.766933	0.999992
PDE9A	168.443	-9.70118e-05	0.00775514	0.646606	0.999992
SYNGR2	837.365	0.000166181	0.00775119	0.609621	0.999992
AP5S1	218.432	8.94029e-06	0.0077553	0.965332	0.999992
TBRG1	830.882	-0.000306364	0.00774834	0.428695	0.999992
RPEL1	8.61743	1.37319e-05	0.00775763	0.861403	0.999992
YTHDF3	901.01	6.63246e-05	0.00774982	0.852368	0.999992
LPAR3	16.2496	6.13191e-05	0.00775749	0.501226	0.999992
GLYR1	1055.23	0.000141319	0.00774191	0.77695	0.999992
PTS	77.7966	3.65303e-05	0.00775581	0.843833	0.999992
TBXA2R	64.9514	-2.28744e-05	0.00775711	0.847714	0.999992
FAM161B	75.5296	-2.07945e-06	0.00775566	0.991344	0.999992
DNAJC25	53.1405	3.00528e-05	0.00775627	0.855417	0.999992
GNAQ	1509.88	2.94494e-05	0.00775316	0.914631	0.999992
BMF	103.763	6.60773e-06	0.00775577	0.971823	0.999992
CHRDL1	1.18038	-1.87353e-05	0.00775799	0.463783	0.999992
NUDT6	13.3514	4.82705e-05	0.00775744	0.612297	0.999992
YIF1A	277.342	4.50327e-05	0.00775302	0.871522	0.999992
TGFBR3L	2.80702	-7.99168e-06	0.00775792	0.846293	0.999992
APC	810.966	-6.6114e-05	0.00774959	0.854855	0.999992
KLRB1	2215.11	0.000138261	0.00775538	0.495061	0.999992
AGTR1	0	0	0.00775803	NA	NA
MCEE	51.5008	5.36887e-05	0.00775599	0.762485	0.999992
TFCP2L1	14.0059	1.31144e-05	0.00775778	0.832784	0.999992
PTPN4	1710.97	1.45643e-05	0.00775022	0.966589	0.999992
CHRNB2	0	0	0.00775803	NA	NA
CACNG6	0	0	0.00775803	NA	NA
ENSG00000284989	0	0	0.00775803	NA	NA
NCKAP1L	3051.68	-4.67426e-05	0.00774423	0.919359	0.999992
UBE2B	1007.38	0.000104265	0.00775117	0.748986	0.999992
CARD10	3.2955	-2.96973e-05	0.00775789	0.515356	0.999992
SENP8	11.4243	-1.29772e-05	0.00775752	0.883927	0.999992
KLF6	9930.58	0.000110623	0.00775458	0.632385	0.999992
ZRANB2	1176.69	-0.000383142	0.00775296	0.171746	0.999992
KCNK10	0	0	0.00775803	NA	NA
ASNSD1	618.165	-1.13087e-05	0.00775214	0.970141	0.999992
FOXP3	323.722	-1.56386e-05	0.00775461	0.945873	0.999992
SYNPO2	27.3775	-6.97956e-05	0.00775723	0.53005	0.999992
NEURL1	31.4919	0.00013149	0.00775677	0.347378	0.999992
LDHAL6B	0	0	0.00775803	NA	NA
KLHDC10	502.781	-0.000183742	0.00774861	0.630296	0.999992
NOL6	642.183	-2.52528e-05	0.00774888	0.946492	0.999992
FBP1	74.2696	-1.28081e-05	0.00775561	0.947316	0.999992
MTMR3	1180.17	-0.000250522	0.0077474	0.536658	0.999992
HSFX1	5.00546	1.56312e-05	0.00775783	0.78041	0.999992
HSD3B2	0	0	0.00775803	NA	NA
KRT79	0	0	0.00775803	NA	NA
SLC22A16	0.207442	-3.66932e-06	0.00775802	0.80354	0.999992
CDC42EP1	0.478194	-9.08248e-06	0.00775801	0.546039	0.999992
ENSG00000284797	0	0	0.00775803	NA	NA
ITIH3	0	0	0.00775803	NA	NA
EMC10	2180.68	0.000230456	0.00774582	0.595708	0.999992
ARHGAP44	0.654267	-1.83302e-05	0.007758	0.350471	0.999992
IDO2	0.584737	-1.13305e-05	0.00775801	0.477729	0.999992
DEFB135	0	0	0.00775803	NA	NA
DEFB136	0	0	0.00775803	NA	NA
TRIM73	152.369	-0.000132718	0.00775548	0.504439	0.999992
DEFB134	0	0	0.00775803	NA	NA
COX7A2L	1271.16	0.000175721	0.00775031	0.611261	0.999992
F13A1	5.97915	7.63088e-05	0.0077578	0.197991	0.999992
CCDC191	125.629	-0.000197127	0.00775564	0.305692	0.999992
RPL22	16970.1	0.000144896	0.00775176	0.641795	0.999992
SPICE1	179.562	-0.000102042	0.00775393	0.685433	0.999992
ARHGAP10	173.471	3.25091e-05	0.00775581	0.861029	0.999992
ZNF350	289.308	1.36862e-05	0.00775073	0.967526	0.999992
FRG2	0	0	0.00775803	NA	NA
TAS2R4	12.6367	-1.12511e-05	0.00775748	0.902668	0.999992
GOSR1	620.48	-0.000377888	0.00774647	0.371291	0.999992
HOOK1	223.483	7.91505e-05	0.00775348	0.765652	0.999992
RAET1L	0.719826	6.04971e-07	0.00775801	0.971193	0.999992
CD99	4009.2	6.85878e-05	0.00775359	0.793688	0.999992
SPANXA2	0	0	0.00775803	NA	NA
IFT81	20.2158	0.000129986	0.00775723	0.242967	0.999992
SLC38A8	0	0	0.00775803	NA	NA
ACADS	199.329	0.000191703	0.00775197	0.531544	0.999992
CCDC59	1431.7	0.000359793	0.00774993	0.309491	0.999992
CDADC1	148.906	-2.03002e-05	0.00775382	0.936663	0.999992
TMEM192	420.282	-0.000332286	0.00774816	0.395074	0.999992
MAP1B	1.21175	-1.58312e-05	0.00775799	0.492697	0.999992
OAF	34.1506	-5.85773e-06	0.00775693	0.964179	0.999992
ANKRD17	2117.66	-0.000265572	0.00774122	0.602102	0.999992
SH3GLB1	1481.24	0.000145321	0.00775131	0.652362	0.999992
ATP11C	558.37	0.000130569	0.00775068	0.69872	0.999992
ZNF831	2002.48	2.2145e-05	0.00774533	0.960131	0.999992
NRTN	5.12687	2.93639e-05	0.00775789	0.532704	0.999992
C11ORF52	0	0	0.00775803	NA	NA
FCGRT	481.131	5.91827e-05	0.00775222	0.843557	0.999992
RPP38	157.836	0.000157405	0.00775396	0.530704	0.999992
CBFA2T3	23.928	4.87482e-05	0.0077575	0.589737	0.999992
ESRRB	1.31086	-8.81004e-06	0.00775798	0.740801	0.999992
ENSG00000267022	0	0	0.00775803	NA	NA
PPM1D	216.397	-2.40688e-07	0.00775396	0.999235	0.999992
DNAJA1	2700.22	2.01038e-05	0.0077573	0.85031	0.999992
TRAPPC9	939.561	-0.000248637	0.00774673	0.551839	0.999992
ELF1	4008.24	0.000307517	0.00774433	0.503782	0.999992
PLPPR1	0	0	0.00775803	NA	NA
FAM47C	0	0	0.00775803	NA	NA
MFGE8	478.932	-0.000226837	0.00775395	0.367136	0.999992
KCNRG	8.51933	2.84571e-05	0.00775765	0.71103	0.999992
NPIPB6	6.38409	-2.79831e-05	0.0077578	0.637306	0.999992
PTP4A1	1601.6	2.99383e-05	0.007753	0.914542	0.999992
C8ORF89	0	0	0.00775803	NA	NA
SLC1A4	120.999	5.32444e-05	0.00775711	0.655074	0.999992
OXER1	0.558157	1.04821e-05	0.00775801	0.50428	0.999992
ZNF667	20.4691	4.32323e-05	0.00775762	0.586247	0.999992
KCNK12	20.3472	1.96982e-05	0.0077573	0.853269	0.999992
ARL2	257.373	6.42149e-05	0.00775135	0.841756	0.999992
PFN1	17410.7	0.000240114	0.0077472	0.557307	0.999992
CAP1	6091.31	0.000266536	0.00774391	0.568151	0.999992
TRAF3IP1	274.872	-0.000155933	0.00775108	0.634607	0.999992
C2ORF68	997.261	-0.000218188	0.00775074	0.516033	0.999992
RNF26	603.264	4.001e-05	0.00774975	0.910989	0.999992
RBBP8NL	0	0	0.00775803	NA	NA
ZNF407	781.152	-5.25934e-05	0.00774924	0.886579	0.999992
PLK5	0.844327	-1.74192e-05	0.00775799	0.458067	0.999992
C17ORF107	98.874	-0.000190562	0.00775625	0.251574	0.999992
FJX1	0.322535	-1.92706e-07	0.00775802	0.989576	0.999992
ST8SIA4	530.484	0.000272464	0.00775056	0.423015	0.999992
C20ORF144	0	0	0.00775803	NA	NA
NOBOX	0	0	0.00775803	NA	NA
CACYBP	1003.42	0.000190208	0.00774739	0.639103	0.999992
C1S	4.08154	-4.94336e-05	0.00775786	0.339776	0.999992
NALF2	9.69792	-3.5015e-05	0.00775782	0.534403	0.999992
FOXK1	2703.74	-0.000226321	0.0077488	0.549162	0.999992
ASZ1	0	0	0.00775803	NA	NA
TRIM41	692.238	-0.000281943	0.00774875	0.456707	0.999992
RADX	84.8187	-0.000311382	0.00775508	0.145627	0.999992
TSPAN18	957.19	5.7903e-05	0.00774598	0.89328	0.999992
FAM131A	95.7243	0.000140817	0.00775507	0.510728	0.999992
EEF1AKMT4-ECE2	3.76185	2.70762e-05	0.00775788	0.570194	0.999992
SLC36A4	263.873	3.27142e-05	0.00775261	0.910106	0.999992
LETM2	32.8276	0.00012966	0.00775675	0.357579	0.999992
ELAVL2	0	0	0.00775803	NA	NA
PRTN3	33.8271	-1.66876e-06	0.00775801	NA	NA
PLN	0	0	0.00775803	NA	NA
PSMF1	1776.77	0.000134257	0.00774439	0.769887	0.999992
MAST1	5.00218	1.9333e-05	0.00775783	0.728107	0.999992
RIPOR3	3.60288	-6.71962e-07	0.00775792	0.986754	0.999992
RAMACL	110.37	0.000204182	0.00775415	0.404705	0.999992
RECQL	846.148	0.000131694	0.00775243	0.654732	0.999992
CCDC85B	1217.03	0.00030906	0.00775347	0.244855	0.999992
MRPL13	108.923	1.7121e-05	0.0077553	0.933715	0.999992
PPP1R3E	517.7	-0.000308858	0.00775398	0.217388	0.999992
SPRTN	224.827	-5.2244e-05	0.00775212	0.862843	0.999992
SLC36A2	0.138486	-3.66932e-06	0.00775802	0.80354	0.999992
SERPINB5	0	0	0.00775803	NA	NA
HGFAC	0.263345	-1.92706e-07	0.00775802	0.989576	0.999992
TTLL3	316.585	-0.000305379	0.00775529	0.138585	0.999992
MYL10	0	0	0.00775803	NA	NA
SYNJ2	619.095	6.24251e-06	0.00774586	0.988517	0.999992
C17ORF97	2.98835	2.24402e-05	0.0077579	0.621712	0.999992
TULP2	0.397501	-1.92706e-07	0.00775802	0.989576	0.999992
RPS6KL1	57.7995	5.21856e-06	0.00775666	0.97148	0.999992
RAB11FIP3	508.592	-7.2898e-05	0.00775325	0.788825	0.999992
ZRSR2	685.825	-5.04904e-05	0.00775292	0.857629	0.999992
BRAT1	411.548	-0.000154215	0.0077506	0.649328	0.999992
QRFPR	0	0	0.00775803	NA	NA
PARP16	510.653	6.9723e-06	0.00774684	0.986627	0.999992
IGFBP6	10.5711	-2.96008e-05	0.00775769	0.684045	0.999992
ENSG00000281039	59.2832	8.64356e-05	0.0077558	0.64166	0.999992
TMEM109	1465.87	0.000302443	0.00774151	0.54916	0.999992
EN2	0	0	0.00775803	NA	NA
SPDYE2B	0	0	0.00775803	NA	NA
ENSG00000241489	2054.98	-6.52699e-05	0.00774892	0.861974	0.999992
UBA2	1960.68	0.000165736	0.00774789	0.675594	0.999992
USP17L25	0	0	0.00775803	NA	NA
KRT4	0	0	0.00775803	NA	NA
KPNA1	782.002	0.00010192	0.0077467	0.807623	0.999992
IL11	1.5619	-2.11433e-05	0.00775795	0.535658	0.999992
ZNF583	48.3521	-4.79506e-05	0.00775636	0.765666	0.999992
MVP	3276.26	8.3063e-05	0.00774653	0.843826	0.999992
PATE4	0	0	0.00775803	NA	NA
OR4M2B	0	0	0.00775803	NA	NA
NRM	101.481	0.000125658	0.00775561	0.516657	0.999992
TRIM28	3602.99	0.000203772	0.00774742	0.614843	0.999992
LGI4	1.34105	-2.09586e-05	0.00775798	0.434971	0.999992
KLHDC8A	0	0	0.00775803	NA	NA
BPIFB4	0	0	0.00775803	NA	NA
SMIM19	322.895	6.76964e-05	0.00775271	0.813587	0.999992
HOXC5	1.16676	-8.26465e-06	0.007758	0.715998	0.999992
ERO1A	1713.86	0.000140688	0.00774928	0.702196	0.999992
CCDC160	0	0	0.00775803	NA	NA
CEP72	98.4104	-0.000222295	0.00775466	0.330649	0.999992
HSPBP1	338.216	0.000220392	0.0077528	0.43858	0.999992
STKLD1	3.73581	5.36117e-05	0.00775788	0.272783	0.999992
TSTD2	234.995	8.25963e-05	0.00775185	0.789516	0.999992
MEF2A	579.281	-6.14809e-05	0.00775124	0.849636	0.999992
CDH15	0.328545	-1.92706e-07	0.00775802	0.989576	0.999992
GATAD1	535.866	-0.000215833	0.00775091	0.515622	0.999992
MORF4L2	954.475	-0.000165678	0.00774613	0.699265	0.999992
PERM1	0.169854	-3.66932e-06	0.00775802	0.80354	0.999992
MMP10	0	0	0.00775803	NA	NA
NME5	0	0	0.00775803	NA	NA
TMEM179B	276.438	-0.000124783	0.00775133	0.698523	0.999992
PCDHB14	0.184049	3.28388e-06	0.00775802	0.823819	0.999992
TMIGD1	0	0	0.00775803	NA	NA
HDAC4	536.283	-2.80452e-05	0.00774937	0.938941	0.999992
TICAM1	279.049	0.000191162	0.00775481	0.391835	0.999992
ANKRD18A	34.5713	5.95631e-06	0.00775753	0.946034	0.999992
HSPA12B	0.169854	-3.66932e-06	0.00775802	0.80354	0.999992
B4GALT4	376.481	-0.000153499	0.00775439	0.518139	0.999992
CCDC74A	0.484413	-9.13572e-06	0.00775801	0.543773	0.999992
OR7D2	1.85486	-3.01881e-05	0.00775796	0.367306	0.999992
PLPP4	0	0	0.00775803	NA	NA
PRPF31	1037.57	7.60508e-05	0.00774871	0.841245	0.999992
MANBAL	97.6442	-0.000136388	0.00775438	0.566196	0.999992
CBFA2T2	878.879	-0.000180249	0.00774783	0.649905	0.999992
ALKBH4	84.8684	0.0001166	0.00775678	0.401734	0.999992
SH3RF1	3.70295	-3.87443e-05	0.0077579	0.387602	0.999992
ENTHD1	3.93262	-2.41827e-05	0.00775789	0.608982	0.999992
DBR1	255.836	0.000165297	0.00775276	0.562941	0.999992
OTULIN	923.822	-0.000866257	0.00774495	0.0540029	0.999992
LRRC14	1098.04	0.000143374	0.00774879	0.704581	0.999992
NLRP2B	0.388204	2.00645e-06	0.00775801	0.892259	0.999992
SEPTIN6	6151.75	-8.49581e-06	0.00774967	0.981157	0.999992
GBP3	278.556	-9.38395e-06	0.00775477	0.966684	0.999992
HSPB2-C11ORF52	0	0	0.00775803	NA	NA
USP17L4	0	0	0.00775803	NA	NA
CRYGN	7.84564	-4.94397e-06	0.00775792	0.905241	0.999992
GRK1	0	0	0.00775803	NA	NA
PATL2	339.373	-4.67101e-05	0.00775669	0.745786	0.999992
ZNF12	509.741	-0.000314512	0.007752	0.303367	0.999992
PCDH20	0	0	0.00775803	NA	NA
ZNF680	167.244	0.00013887	0.00775436	0.560256	0.999992
USP17L12	0	0	0.00775803	NA	NA
SGO2	47.3612	0.000183279	0.00775694	0.159059	0.999992
IL17B	0	0	0.00775803	NA	NA
PDGFRB	17.2592	4.00667e-06	0.00775798	0.887491	0.999992
SLC25A18	0	0	0.00775803	NA	NA
NXF2	0	0	0.00775803	NA	NA
NOL3	10.9679	-5.06153e-05	0.00775762	0.524418	0.999992
SEMG2	0	0	0.00775803	NA	NA
OR8B2	0	0	0.00775803	NA	NA
COL21A1	0	0	0.00775803	NA	NA
EXOSC1	325.646	8.87737e-05	0.00775122	0.784574	0.999992
DDX39A	787.834	-0.000106151	0.00774655	0.801017	0.999992
PRG4	20.8174	-3.97802e-05	0.00775711	0.738792	0.999992
NALF1	0	0	0.00775803	NA	NA
LYZ	483.784	4.39392e-05	0.00775754	0.614783	0.999992
BCL2L10	0.64507	1.37322e-06	0.00775801	0.932502	0.999992
SERPINB13	0	0	0.00775803	NA	NA
ZNF175	118.923	1.19868e-05	0.0077543	0.960258	0.999992
HSD17B2	0	0	0.00775803	NA	NA
HLA-C	12249.8	-3.79621e-06	0.00775278	0.989379	0.999992
HOXB4	57.8701	4.72823e-05	0.00775712	0.690455	0.999992
RNF139	2008.19	6.96202e-05	0.00775353	0.791935	0.999992
NXPH1	0	0	0.00775803	NA	NA
TSPAN12	0.415458	-8.34849e-06	0.00775801	0.577777	0.999992
TRIM51G	0	0	0.00775803	NA	NA
PSENEN	249.989	9.66335e-05	0.00775278	0.734679	0.999992
PLA1A	0.169854	-3.66932e-06	0.00775802	0.80354	0.999992
ZNF534	0.868862	-6.03381e-06	0.007758	0.769928	0.999992
VCX2	0	0	0.00775803	NA	NA
DDX54	1705.94	0.000254552	0.00774239	0.604399	0.999992
TMEM167B	1392.55	5.8115e-05	0.0077497	0.871425	0.999992
TDG	590.63	3.99971e-05	0.00774625	0.925307	0.999992
ITGAD	2.94631	-4.75012e-06	0.00775796	0.883976	0.999992
WDR87	0	0	0.00775803	NA	NA
METTL16	1137.33	-0.000208549	0.00774328	0.662085	0.999992
RXFP3	0	0	0.00775803	NA	NA
CACNA1F	12.575	-0.000123371	0.00775754	0.157399	0.999992
ZNF224	684.698	-0.000275191	0.00775215	0.361922	0.999992
NAF1	198.771	-1.86493e-06	0.00775506	0.993064	0.999992
HSD3B7	8.14451	-1.58353e-05	0.00775774	0.811639	0.999992
IER2	58412	0.00010621	0.00775286	0.707276	0.999992
HK3	9.69921	6.82611e-05	0.00775767	0.362372	0.999992
TRMT5	83.4783	7.05521e-05	0.00775574	0.708143	0.999992
FAM13B	914.822	0.000268807	0.00774698	0.515441	0.999992
CROCC2	0	0	0.00775803	NA	NA
TMEM121B	3.1214	1.25004e-05	0.00775792	0.764251	0.999992
SEL1L3	1433.32	-7.14893e-05	0.007748	0.855929	0.999992
HBM	0	0	0.00775803	NA	NA
KAZALD1	0.433199	-3.82064e-06	0.00775801	0.817928	0.999992
GZMH	1266.3	-8.67002e-07	0.00775791	0.984177	0.999992
PSAT1	63.6973	9.70354e-05	0.00775632	0.550968	0.999992
NUDT10	2.02181	3.38346e-05	0.00775797	0.252969	0.999992
TTYH3	201.394	6.12922e-06	0.00775328	0.981978	0.999992
CLOCK	521.21	-0.000143018	0.00775033	0.678689	0.999992
AQP10	0.207442	-3.66932e-06	0.00775802	0.80354	0.999992
OLR1	0.509562	-9.42345e-06	0.00775801	0.531611	0.999992
TGS1	640.58	0.000218966	0.00774846	0.56924	0.999992
ZNF69	39.0347	-0.000167677	0.00775694	0.196438	0.999992
TFB2M	194.534	0.000165953	0.00775268	0.564166	0.999992
SCCPDH	144.989	0.000210347	0.00775565	0.273349	0.999992
ATP5MF	657.724	-4.87142e-05	0.00775178	0.875554	0.999992
CNTNAP5	0.190059	3.28388e-06	0.00775802	0.823819	0.999992
OR1L1	0	0	0.00775803	NA	NA
OR5C1	0	0	0.00775803	NA	NA
LRRN4CL	0.915248	-4.32005e-06	0.007758	0.836829	0.999992
ANKRD55	284.785	5.97117e-05	0.00775633	0.712943	0.999992
RPLP1	50194	0.000270578	0.00775121	0.405075	0.999992
TIMM29	228.769	-0.000145549	0.00775329	0.591318	0.999992
LGALSL	5.88474	1.4572e-05	0.00775782	0.796591	0.999992
ZSWIM6	299.564	2.38119e-05	0.00775287	0.932887	0.999992
TRIM64	0	0	0.00775803	NA	NA
TMPRSS11D	0	0	0.00775803	NA	NA
PRAG1	417.46	-7.67939e-05	0.00775424	0.751242	0.999992
FBXL15	270.291	-5.038e-05	0.00775242	0.86427	0.999992
SMYD4	501.626	-0.00011152	0.0077484	0.772618	0.999992
CNNM3	1106.04	-6.97303e-05	0.00775019	0.841307	0.999992
OR56B1	2.48039	-2.9426e-07	0.00775795	0.993411	0.999992
RSPH1	0.627014	-2.60264e-06	0.00775801	0.888707	0.999992
JMY	1603.97	0.000154579	0.0077451	0.729414	0.999992
MRTFB	330.769	-0.000142035	0.00774973	0.691795	0.999992
DKK1	0	0	0.00775803	NA	NA
TMEM128	196.5	-0.000183156	0.00775152	0.564047	0.999992
OR4K17	0	0	0.00775803	NA	NA
TSPAN8	0.184049	3.28388e-06	0.00775802	0.823819	0.999992
DYNLRB2	1.32094	3.28099e-05	0.00775798	0.223868	0.999992
CDK5RAP1	356.481	-0.000131992	0.00774955	0.715616	0.999992
SIKE1	705.461	-6.07946e-05	0.00774709	0.882464	0.999992
WFDC10B	0	0	0.00775803	NA	NA
MFSD2B	0.825258	1.26692e-05	0.007758	0.541742	0.999992
PIK3CG	634.938	-2.56743e-05	0.00774789	0.948297	0.999992
SNRPF	548.603	0.000114286	0.00775014	0.743687	0.999992
GRIN2A	0	0	0.00775803	NA	NA
CARD18	0	0	0.00775803	NA	NA
REG4	27.6735	-1.57292e-05	0.00775697	0.90213	0.999992
EIF2AK1	1868.6	0.000262167	0.00774612	0.541158	0.999992
SYNDIG1L	0.314918	6.45126e-06	0.00775801	0.664665	0.999992
ENSG00000259066	0	0	0.00775803	NA	NA
GLI2	0	0	0.00775803	NA	NA
TTC28	86.2259	-2.26148e-05	0.00775655	0.881231	0.999992
ZDHHC24	610.408	-0.00012883	0.00774895	0.731071	0.999992
ADTRP	361.203	-3.91751e-05	0.00775647	0.801347	0.999992
SLC7A1	558.223	-0.000104669	0.00775142	0.743527	0.999992
STARD10	202.301	-4.89956e-05	0.00775552	0.803872	0.999992
ABI3	273.349	-1.80447e-05	0.00775756	0.832524	0.999992
BECN2	0	0	0.00775803	NA	NA
RAB12	377.213	0.00021211	0.007751	0.520325	0.999992
C20ORF85	0	0	0.00775803	NA	NA
PCDH17	0.190059	3.28388e-06	0.00775802	0.823819	0.999992
USHBP1	1.65847	-1.33894e-05	0.00775798	0.638535	0.999992
PIGW	140.117	-2.41729e-05	0.00775429	0.919984	0.999992
PCNP	2400.23	8.20151e-05	0.00774996	0.816452	0.999992
KLHL13	7.97572	-3.46719e-05	0.00775772	0.61607	0.999992
LCN15	0	0	0.00775803	NA	NA
ENSG00000285188	0	0	0.00775803	NA	NA
NDUFAF4	186.687	9.3623e-05	0.00775486	0.672493	0.999992
KATNIP	259.247	-0.00014786	0.0077525	0.613527	0.999992
SERTM2	0.138486	-3.66932e-06	0.00775802	0.80354	0.999992
EPSTI1	300.542	3.81057e-05	0.00775438	0.872756	0.999992
SLC7A3	3.16214	-2.67919e-05	0.00775796	0.403076	0.999992
NAA25	419.877	-0.00030071	0.00774887	0.424315	0.999992
ENSG00000288683	0	0	0.00775803	NA	NA
VAT1L	0	0	0.00775803	NA	NA
PENK	0.184049	3.28388e-06	0.00775802	0.823819	0.999992
DPYS	0	0	0.00775803	NA	NA
SLC35A4	1262.39	0.000224166	0.00774681	0.590462	0.999992
MARCKS	9.26218	-3.44383e-05	0.00775762	0.665672	0.999992
HNRNPR	3032.19	0.000164657	0.00774285	0.733748	0.999992
ITK	7384.57	-5.3035e-05	0.00774327	0.911553	0.999992
ARHGAP17	583.65	0.000464963	0.00774564	0.287956	0.999992
CELSR1	112.936	9.47948e-05	0.00775676	0.499988	0.999992
IGFBP3	144.578	6.26875e-05	0.00775687	0.639562	0.999992
HOXB5	0.45716	2.00645e-06	0.00775801	0.892259	0.999992
TDRD10	0	0	0.00775803	NA	NA
PPP1R9A	3.47869	1.24492e-05	0.00775789	0.788622	0.999992
CENPU	44.0976	0.000113167	0.00775663	0.442714	0.999992
ITGB1BP2	6.82125	-4.80225e-05	0.0077578	0.421278	0.999992
VASH1	259.533	-4.3205e-05	0.00775675	0.758605	0.999992
HELT	0	0	0.00775803	NA	NA
RRP15	374.937	-4.6515e-05	0.0077523	0.87592	0.999992
TMEM89	0	0	0.00775803	NA	NA
PCSK1	0	0	0.00775803	NA	NA
CEP162	117.366	2.35745e-06	0.00775501	0.991301	0.999992
PCDH10	0.374578	7.60613e-06	0.00775801	0.611464	0.999992
COX7C	2851.53	8.64069e-05	0.00775216	0.774349	0.999992
ZKSCAN2	154.479	5.15385e-05	0.00775338	0.847784	0.999992
OR12D1	0	0	0.00775803	NA	NA
DNM3	30.3978	-3.36836e-05	0.00775707	0.782667	0.999992
PKD2L1	0.190059	3.28388e-06	0.00775802	0.823819	0.999992
RPP30	222.891	-1.69867e-05	0.00775289	0.951995	0.999992
PCDH11Y	0.789461	-2.4981e-07	0.00775801	0.988522	0.999992
C9ORF24	0.799332	-5.43819e-06	0.007758	0.812413	0.999992
ATF3	183.045	2.53548e-05	0.0077577	0.721922	0.999992
ACTR3C	35.4805	-8.61751e-05	0.00775659	0.563976	0.999992
NUDT18	206.328	-9.02824e-05	0.00775195	0.768545	0.999992
EPHB1	1.78239	1.02748e-05	0.00775798	0.718276	0.999992
SELENBP1	0.190059	3.28388e-06	0.00775802	0.823819	0.999992
CYP2W1	0	0	0.00775803	NA	NA
CCL5	8447.95	3.40099e-05	0.00775716	0.76937	0.999992
TOP2A	141.026	-0.000140815	0.00775588	0.440462	0.999992
PRMT6	175.545	8.64633e-05	0.00775259	0.765885	0.999992
SYT15B	42.3444	-7.17387e-05	0.00775676	0.609551	0.999992
NTNG1	0.207442	-3.66932e-06	0.00775802	0.80354	0.999992
GAB4	0.57554	4.00994e-06	0.00775801	0.797032	0.999992
ZNF652	1532.08	-0.000332367	0.0077429	0.491672	0.999992
PPP1R9B	2929.1	-0.000124866	0.00775058	0.713043	0.999992
NAA35	397.492	-2.87417e-05	0.00774958	0.936634	0.999992
FHOD3	1.32272	-6.37809e-06	0.00775799	0.783028	0.999992
HIP1	111.981	-2.52709e-05	0.00775656	0.867249	0.999992
CKM	0	0	0.00775803	NA	NA
HOXC4	22.9997	-1.27038e-05	0.00775769	0.860921	0.999992
MTNR1A	3.03464	-4.87966e-05	0.0077579	0.276389	0.999992
OR2B8P	0	0	0.00775803	NA	NA
OR13D1	0	0	0.00775803	NA	NA
SHCBP1L	0	0	0.00775803	NA	NA
DHX9	2843.74	0.000184689	0.00774109	0.717943	0.999992
METAP1	606.621	-3.52024e-05	0.00774739	0.930828	0.999992
CSKMT	33.9871	1.36322e-05	0.00775739	0.891385	0.999992
IGFALS	5.00479	-1.68836e-05	0.00775782	0.764835	0.999992
BICRAL	1911.5	-4.3674e-05	0.00774675	0.916714	0.999992
CACNG7	0	0	0.00775803	NA	NA
NPL	57.7748	-1.38169e-05	0.0077564	0.930785	0.999992
ENSG00000267127	0	0	0.00775803	NA	NA
CPHXL2	0	0	0.00775803	NA	NA
HDAC3	780.379	2.62659e-05	0.00774728	0.948625	0.999992
SLC12A9	897.98	1.27816e-05	0.00774807	0.974022	0.999992
MAP3K7	631.024	-4.50781e-05	0.00774539	0.918752	0.999992
LLPH	584.314	0.000112934	0.00774675	0.78686	0.999992
DHRS1	123.448	5.17307e-05	0.00775488	0.814743	0.999992
ASB9	3.57286	8.41427e-06	0.00775794	0.816287	0.999992
SC5D	518.76	2.45297e-06	0.00775209	0.993547	0.999992
XAB2	1109.52	9.66642e-05	0.00774524	0.827832	0.999992
MTMR11	3.41678	5.2199e-06	0.00775792	0.898871	0.999992
LAMA1	0	0	0.00775803	NA	NA
PADI6	0	0	0.00775803	NA	NA
MOB3B	13.4655	3.66831e-05	0.00775752	0.678941	0.999992
R3HDM1	721.115	-2.74835e-05	0.00775084	0.934335	0.999992
DARS1	1208.26	0.000141707	0.00775179	0.648562	0.999992
TNFSF12-TNFSF13	174.204	0.000134872	0.00775433	0.573365	0.999992
SERPINB12	0	0	0.00775803	NA	NA
RCOR1	546.694	-5.99892e-05	0.00774919	0.871163	0.999992
ENSG00000249624	321.33	2.87455e-05	0.00775069	0.932052	0.999992
DCAF4L1	9.46375	-1.68241e-05	0.00775763	0.830163	0.999992
HHIPL2	3.32759	-6.30733e-05	0.00775789	0.177699	0.999992
MBTPS1	1913.63	-4.11566e-05	0.00774572	0.924828	0.999992
GREM1	0	0	0.00775803	NA	NA
FFAR4	0.124859	3.28388e-06	0.00775802	0.823819	0.999992
MRC1	4.01868	-5.9656e-06	0.00775786	0.907388	0.999992
ASCL4	0.184049	3.28388e-06	0.00775802	0.823819	0.999992
GCK	12.4201	-1.85852e-05	0.00775759	0.821768	0.999992
RETREG2	1952.75	-0.000146943	0.00773931	0.78447	0.999992
ATMIN	928.68	1.49267e-06	0.00774762	0.997031	0.999992
LYZL6	0	0	0.00775803	NA	NA
SCARA5	0	0	0.00775803	NA	NA
POTEC	0	0	0.00775803	NA	NA
RPS6	69294.8	0.000108392	0.00775248	0.711573	0.999992
SPATA45	0.54715	-1.05018e-05	0.00775801	0.501344	0.999992
PKD2L2	0.598932	-4.9681e-06	0.00775801	0.752766	0.999992
ANKRD66	0	0	0.00775803	NA	NA
CMTM5	0.190059	3.28388e-06	0.00775802	0.823819	0.999992
MLANA	0	0	0.00775803	NA	NA
UNK	502.791	-0.000111796	0.00775444	0.635376	0.999992
SUPT16H	1736.44	0.000228099	0.00774106	0.655782	0.999992
EBF3	0	0	0.00775803	NA	NA
SEC16B	0.124859	3.28388e-06	0.00775802	0.823819	0.999992
MS4A10	0	0	0.00775803	NA	NA
BTN2A2	144.756	8.53904e-06	0.00775427	0.971795	0.999992
ASAH2B	65.4756	-7.89892e-05	0.00775596	0.659353	0.999992
TECTB	0	0	0.00775803	NA	NA
OR10A6	0	0	0.00775803	NA	NA
ANGEL2	443.747	-0.000346668	0.00775321	0.204403	0.999992
DAPP1	170.167	-0.000285204	0.00775261	0.325033	0.999992
ENSG00000274944	28.035	7.86185e-06	0.00775683	0.954069	0.999992
GINM1	377.935	0.000144329	0.00775469	0.526108	0.999992
TSSC4	516.635	0.000158736	0.00774919	0.667812	0.999992
TMEM178A	1.47116	2.88772e-05	0.00775799	0.242163	0.999992
KAT6A	5148.46	-0.000218546	0.00774306	0.649461	0.999992
PRKAR2B	26.5203	0.000162863	0.00775709	0.176788	0.999992
PNMA6A	5.89515	-2.71038e-05	0.00775777	0.671432	0.999992
ARHGEF40	10.5042	-5.486e-06	0.00775774	0.935251	0.999992
HBEGF	125.776	0.000189324	0.00775697	0.140281	0.999992
ATXN1	976.71	-0.000409879	0.00774986	0.249062	0.999992
ICE1	1237.64	-2.37922e-05	0.00774327	0.960259	0.999992
BTG4	0	0	0.00775803	NA	NA
C2ORF69	508.993	0.000175418	0.00775225	0.55764	0.999992
SF3A3	1419.3	0.000191915	0.00774165	0.702654	0.999992
FRS3	128.425	-7.14945e-05	0.00775422	0.768479	0.999992
POU3F1	9.70426	-1.83758e-05	0.00775783	0.739692	0.999992
FHL3	122.087	-2.99892e-05	0.00775638	0.851249	0.999992
FABP9	0	0	0.00775803	NA	NA
UTP11	155.653	9.87169e-05	0.00775355	0.70771	0.999992
H3C3	0.938275	1.97517e-05	0.00775801	0.297303	0.999992
C1GALT1	1246.09	0.000178755	0.00774732	0.660476	0.999992
RNF187	1308.98	0.000125882	0.00774604	0.76993	0.999992
PACSIN3	1.53872	-5.91594e-06	0.00775796	0.851947	0.999992
TAS2R30	2.69091	2.05236e-05	0.0077579	0.64288	0.999992
KCNH3	78.4312	2.22902e-05	0.00775689	0.866775	0.999992
RORC	166.318	-1.08454e-05	0.00775684	0.936241	0.999992
NEFM	22.6965	-5.8583e-05	0.00775733	0.572849	0.999992
TARBP1	532.414	-0.00027905	0.00775328	0.303491	0.999992
OXLD1	287.699	4.10884e-05	0.0077537	0.874007	0.999992
ENTPD2	0.294713	-1.92706e-07	0.00775802	0.989576	0.999992
PSG7	0	0	0.00775803	NA	NA
BDH1	359.91	-0.000238828	0.00774933	0.515009	0.999992
DNHD1	556.515	-0.000386652	0.00775071	0.250536	0.999992
MAS1	0	0	0.00775803	NA	NA
EXPH5	100.431	-0.000107297	0.00775494	0.623728	0.999992
PPP1R1A	0	0	0.00775803	NA	NA
CGB3	0	0	0.00775803	NA	NA
TIAM1	1582.68	-0.000142842	0.00775225	0.633166	0.999992
GNLY	3559.17	-3.76799e-06	0.00775787	NA	NA
LY6H	0	0	0.00775803	NA	NA
ZNF618	58.2695	3.94108e-06	0.0077576	0.961652	0.999992
SLC35F6	416.763	-3.49499e-05	0.00775431	0.884302	0.999992
CCDC71	384.613	-4.45028e-05	0.00775475	0.843494	0.999992
PPP2R5A	1346.78	0.000214214	0.00775029	0.535856	0.999992
CNPPD1	1049.58	8.61427e-05	0.00774951	0.812498	0.999992
PTMS	302.788	2.70942e-05	0.00775762	0.733026	0.999992
TMEM101	263.434	2.19874e-05	0.00775091	0.947199	0.999992
ONECUT1	0	0	0.00775803	NA	NA
H3C4	5.52663	-4.16074e-05	0.00775782	0.467796	0.999992
SRPK1	568.337	-9.13756e-06	0.00774604	0.983068	0.999992
SPRR2E	0	0	0.00775803	NA	NA
TMEM200A	48.2413	1.96624e-05	0.00775724	0.859106	0.999992
NANOS2	0	0	0.00775803	NA	NA
COQ10B	1025.63	0.00016765	0.00775372	0.516506	0.999992
FAM166C	0	0	0.00775803	NA	NA
PLXNA3	894.941	-0.000461366	0.00774688	0.26654	0.999992
RHOQ	209.923	0.000115048	0.00775427	0.633504	0.999992
IRF4	466.527	3.04794e-05	0.00775649	0.843647	0.999992
APOL2	658.305	-6.19346e-05	0.00775245	0.83318	0.999992
RIPPLY2	0	0	0.00775803	NA	NA
KCNC3	37.6911	3.71337e-05	0.007757	0.769079	0.999992
ADGRG5	197.428	-1.56569e-05	0.00775774	0.814244	0.999992
TPX2	60.9258	-6.59812e-06	0.00775623	0.968458	0.999992
IGSF21	0	0	0.00775803	NA	NA
ECEL1	0	0	0.00775803	NA	NA
OR2T2	0	0	0.00775803	NA	NA
OR51G2	0	0	0.00775803	NA	NA
OR5B12	0.478194	-9.08248e-06	0.00775801	0.546039	0.999992
SRGAP1	2.31351	4.79589e-05	0.00775795	0.164457	0.999992
COL18A1	650.752	0.000132537	0.00775485	0.550528	0.999992
ENSG00000288695	19.416	0.000104726	0.00775737	0.301525	0.999992
CBX2	8.77277	1.07347e-05	0.00775775	0.869879	0.999992
ZNF10	94.91	-0.000330377	0.00775483	0.137748	0.999992
CCDC158	0	0	0.00775803	NA	NA
CYSTM1	41.4163	1.31821e-05	0.00775733	0.899469	0.999992
HIPK2	1689.11	-0.000107795	0.00775043	0.753224	0.999992
TTC31	366.345	9.80845e-05	0.00775103	0.765665	0.999992
OR11H1	0	0	0.00775803	NA	NA
TLCD3B	0.515782	-1.34282e-05	0.00775801	0.454223	0.999992
WNT10B	116.814	-0.000151574	0.00775562	0.432679	0.999992
RHEBL1	19.7759	-6.92633e-05	0.00775724	0.531971	0.999992
TMEM134	326.196	-0.000249421	0.00775102	0.448862	0.999992
ARSI	0	0	0.00775803	NA	NA
ATP4B	0.414883	-8.082e-06	0.00775801	0.589526	0.999992
BIVM-ERCC5	996.528	-1.40796e-05	0.00774972	0.968678	0.999992
MAP1A	88.2631	-8.04799e-05	0.00775631	0.622148	0.999992
AVPI1	98.5364	8.34573e-06	0.00775528	0.967724	0.999992
PDZD8	1152.99	0.000146682	0.00775211	0.628034	0.999992
HES5	0	0	0.00775803	NA	NA
DCDC2	2.59423	4.07124e-05	0.00775792	0.329929	0.999992
CENPC	765.858	0.000349018	0.00775179	0.261476	0.999992
COL25A1	2.39159	1.09464e-05	0.00775792	0.789125	0.999992
CTNND2	3.04982	8.92865e-06	0.00775795	0.803185	0.999992
PLA2G10	0.190059	3.28388e-06	0.00775802	0.823819	0.999992
OR13C4	0	0	0.00775803	NA	NA
COL26A1	0	0	0.00775803	NA	NA
DEFB132	0	0	0.00775803	NA	NA
MICU2	565.192	0.000408486	0.00774684	0.326129	0.999992
GADD45B	1499.73	1.39355e-05	0.00775754	0.872611	0.999992
ENSG00000286112	447.179	-5.76775e-05	0.00775221	0.847683	0.999992
EMG1	689.111	-0.000315128	0.00774895	0.400502	0.999992
AGXT2	0	0	0.00775803	NA	NA
NOTCH3	0.578264	7.24754e-06	0.00775801	0.693651	0.999992
REN	0	0	0.00775803	NA	NA
C6ORF136	222.307	6.15869e-05	0.00775148	0.846606	0.999992
SAFB	2368.05	0.000253648	0.00773816	0.646766	0.999992
H2AC14	0.82448	-4.69494e-06	0.007758	0.816367	0.999992
MINPP1	87.6566	4.78154e-05	0.00775498	0.826048	0.999992
OR8H2	0	0	0.00775803	NA	NA
KHDRBS1	3428.05	0.000306554	0.00774033	0.557407	0.999992
EXOSC3	293.834	0.000498694	0.00774983	0.161478	0.999992
PSMG1	140.151	-0.000192088	0.0077548	0.390232	0.999992
HUS1B	33.1289	1.2075e-05	0.00775693	0.926309	0.999992
AARS2	242.997	0.000220633	0.00775299	0.429604	0.999992
AIFM2	70.7389	-0.000154605	0.007756	0.382899	0.999992
CDCP2	0.761385	-1.59105e-05	0.00775801	0.366248	0.999992
SCAF4	1061.46	6.54008e-05	0.00774606	0.879138	0.999992
CD59	796.874	-0.000168625	0.00774804	0.667916	0.999992
ADNP2	777.309	-7.48097e-05	0.00774756	0.852509	0.999992
KEL	1.81086	1.59238e-05	0.00775798	0.547646	0.999992
ZC3H12D	1106.37	-0.000109855	0.00775384	0.666155	0.999992
ENSG00000286185	216.868	4.58085e-05	0.00775475	0.838904	0.999992
NEDD9	547.618	-4.62054e-05	0.00775046	0.892597	0.999992
CLEC14A	0	0	0.00775803	NA	NA
PKN1	4533.37	0.000291196	0.00774161	0.562924	0.999992
SPATA31D4	0	0	0.00775803	NA	NA
FMC1	113.556	2.07606e-05	0.00775539	0.918276	0.999992
GBX1	0.124859	3.28388e-06	0.00775802	0.823819	0.999992
FASTK	853.041	7.82131e-05	0.00774978	0.826745	0.999992
IGLV5-48	0	0	0.00775803	NA	NA
C2ORF15	47.5975	3.51296e-05	0.00775605	0.841032	0.999992
SVEP1	0	0	0.00775803	NA	NA
BAK1	644.839	-4.71384e-05	0.00775173	0.880025	0.999992
CSGALNACT2	1295.31	-0.000123831	0.00774486	0.78368	0.999992
TTL	382.722	-0.000179944	0.00775034	0.601972	0.999992
ZNF256	251.219	8.55744e-05	0.00775138	0.78965	0.999992
MAD1L1	457.749	0.00012374	0.00775378	0.629801	0.999992
CPE	1.39637	2.52681e-05	0.00775799	0.284026	0.999992
SPANXD	0	0	0.00775803	NA	NA
LSM14B	946.495	-3.21995e-05	0.00774485	0.943115	0.999992
C1QL2	0	0	0.00775803	NA	NA
NADSYN1	843.246	-0.00019699	0.00775004	0.575352	0.999992
POLR1A	665.839	-0.000282667	0.00774479	0.531962	0.999992
MLLT3	1273.69	0.000113404	0.00775319	0.678652	0.999992
KRT85	0	0	0.00775803	NA	NA
TRIM67	0	0	0.00775803	NA	NA
DCHS2	2.33007	-2.0214e-05	0.00775794	0.580261	0.999992
TNFSF8	1829.76	-4.59286e-05	0.00775544	0.818762	0.999992
ARV1	125.109	0.000188041	0.00775467	0.41006	0.999992
H4C15	46.961	2.2738e-05	0.00775706	0.852773	0.999992
EML5	124.764	-0.000153434	0.00775483	0.491082	0.999992
GSTP1	933.89	0.000401624	0.00775062	0.235508	0.999992
RNF169	1237.23	-0.000210309	0.0077483	0.587687	0.999992
BICDL2	0.207442	-3.66932e-06	0.00775802	0.80354	0.999992
ENSG00000288914	0.169854	-3.66932e-06	0.00775802	0.80354	0.999992
CRKL	1358.89	8.55988e-05	0.00774873	0.821455	0.999992
LIPK	0	0	0.00775803	NA	NA
TMEM72	0	0	0.00775803	NA	NA
NXPE2	0.169854	-3.66932e-06	0.00775802	0.80354	0.999992
ADO	709.271	0.000289515	0.00774724	0.478346	0.999992
CCS	311.981	-8.78425e-05	0.0077538	0.731367	0.999992
UPK3BL2	49.8829	-0.000131953	0.00775643	0.401654	0.999992
RNF125	3305.39	0.000202386	0.00774879	0.592442	0.999992
DEFB4A	0	0	0.00775803	NA	NA
NKX3-1	48.8487	1.94721e-05	0.00775649	0.899594	0.999992
COL1A1	6.88644	-1.52859e-05	0.00775779	0.802395	0.999992
TSPY3	0	0	0.00775803	NA	NA
COQ5	175.287	6.83068e-06	0.00775404	0.978083	0.999992
FAM81B	0.124859	3.28388e-06	0.00775802	0.823819	0.999992
DCUN1D3	138.68	-0.000243213	0.00775395	0.333379	0.999992
CBWD2	97.995	-8.68623e-06	0.00775589	0.961949	0.999992
ALDH9A1	583.278	6.93402e-06	0.00775309	0.98001	0.999992
GAS8	58.0857	5.22302e-05	0.00775669	0.717287	0.999992
ZNF433	11.411	-1.02149e-05	0.0077576	0.900348	0.999992
SMIM43	2.95977	-1.91381e-05	0.00775793	0.618574	0.999992
HIVEP3	565.065	-1.27291e-05	0.00775615	0.94061	0.999992
GPR183	1499.5	0.000334387	0.00774922	0.364969	0.999992
TMEM191C	41.0664	-4.5032e-05	0.00775669	0.755008	0.999992
IDH2	1207.39	5.12293e-05	0.00774916	0.890036	0.999992
ZFP37	34.5985	1.5909e-05	0.00775695	0.90205	0.999992
CCDC187	0.30834	-6.57532e-06	0.00775801	0.658145	0.999992
NFYA	845.237	-0.000110567	0.00774659	0.792592	0.999992
ADAMTS13	35.2686	-4.20339e-05	0.00775691	0.749894	0.999992
ZNF644	1320.79	0.000178552	0.00774857	0.640651	0.999992
ENSG00000285130	66.2528	-5.62155e-05	0.00775625	0.735105	0.999992
SLC46A2	0.332301	-1.92706e-07	0.00775802	0.989576	0.999992
IZUMO3	0	0	0.00775803	NA	NA
DCAF1	1022.27	-0.000325485	0.0077472	0.426423	0.999992
ZNF510	383.956	-5.13166e-05	0.00775189	0.867826	0.999992
HECW2	9.86921	1.02073e-06	0.00775786	0.984138	0.999992
ASF1A	412.393	0.000176206	0.0077509	0.595903	0.999992
CHCHD1	116.307	0.000114182	0.00775543	0.56981	0.999992
MYH9	37698.5	0.000182115	0.00775083	0.585489	0.999992
SDSL	0.706879	7.02896e-06	0.00775801	0.676152	0.999992
PRR23B	0	0	0.00775803	NA	NA
ADRB3	0	0	0.00775803	NA	NA
TCL1B	0.846292	-3.02336e-06	0.007758	0.883293	0.999992
ASTL	19.6623	-0.000122873	0.00775731	0.244183	0.999992
CCDC83	0	0	0.00775803	NA	NA
BSX	0	0	0.00775803	NA	NA
KLHDC1	90.3274	-1.06735e-05	0.00775605	0.951446	0.999992
MT1A	0	0	0.00775803	NA	NA
PRUNE1	365.488	1.48083e-05	0.00775034	0.965771	0.999992
LOXL3	2.38379	-4.5552e-06	0.00775796	0.889091	0.999992
C16ORF95	18.8298	5.68023e-05	0.00775743	0.5546	0.999992
TSLP	0.58155	5.49241e-06	0.00775801	0.76216	0.999992
CEP97	408.308	-0.00019297	0.00775153	0.542906	0.999992
DNAAF1	0	0	0.00775803	NA	NA
TBC1D2B	1229.78	-0.00043803	0.00774833	0.257989	0.999992
DDHD1	830.928	-0.000548443	0.00774911	0.139795	0.999992
RPS5	20186.8	9.51065e-05	0.00775266	0.741631	0.999992
HLA-DMA	199.928	0.000202091	0.00775168	0.519358	0.999992
KDM2B	1026.42	3.49216e-05	0.00774994	0.921388	0.999992
BDKRB1	0	0	0.00775803	NA	NA
TTC33	217.456	0.000193066	0.00775366	0.458165	0.999992
NUP155	448.751	4.29017e-05	0.0077495	0.906012	0.999992
LAMC1	8.98368	2.99884e-05	0.00775786	0.563487	0.999992
RC3H1	1288.85	-0.000100766	0.00774953	0.781131	0.999992
OTOP3	0	0	0.00775803	NA	NA
TMEM104	298.83	-8.39345e-05	0.00775261	0.772073	0.999992
RAB4B	250.467	0.000225894	0.00775276	0.429051	0.999992
COMP	0	0	0.00775803	NA	NA
MCTS2	27.8091	8.71909e-06	0.00775709	0.942349	0.999992
ZIC2	0	0	0.00775803	NA	NA
EIF2B2	203.803	0.000169703	0.00775194	0.580578	0.999992
ZNF737	363.213	-3.43664e-05	0.00775494	0.875121	0.999992
CEBPE	6.36296	-3.5989e-05	0.00775778	0.562548	0.999992
RNF11	1025.95	2.8971e-05	0.00775422	0.905044	0.999992
LRRC58	1266.01	-0.000165333	0.00774778	0.677974	0.999992
TEX55	0	0	0.00775803	NA	NA
OR2A7	21.8814	-4.20716e-05	0.00775728	0.696872	0.999992
C1QL3	0	0	0.00775803	NA	NA
IFI27L2	219.372	2.03909e-05	0.00775362	0.937791	0.999992
NAB2	173.007	3.65439e-05	0.00775326	0.893021	0.999992
PVRIG	553.239	2.25677e-05	0.00775314	0.934654	0.999992
BNIP3	429.381	6.86995e-05	0.0077532	0.801654	0.999992
ERGIC2	495.427	-1.06556e-05	0.0077541	0.965557	0.999992
FEM1B	1772.99	-1.17582e-05	0.00775037	0.972757	0.999992
SLC17A1	1.17587	1.64977e-05	0.00775799	0.525679	0.999992
GALNT12	255.497	1.80942e-05	0.00775266	0.949988	0.999992
TMEM116	166.087	0.000131463	0.00775454	0.571982	0.999992
TSHZ1	1313.23	0.000128638	0.00774361	0.785172	0.999992
GSPT1	1778.14	0.000285557	0.0077409	0.578645	0.999992
BAZ2A	3993.32	-0.000206653	0.00774543	0.639483	0.999992
PCYOX1	438.326	-7.94572e-05	0.00774972	0.8246	0.999992
UGT2A1	0	0	0.00775803	NA	NA
GIMAP1-GIMAP5	1541.79	3.07377e-05	0.00775488	0.88937	0.999992
PRR20C	0	0	0.00775803	NA	NA
NLRC5	5405.97	-0.0003394	0.0077471	0.408963	0.999992
MCM3	739.909	0.000240367	0.00774608	0.575962	0.999992
NUDC	1196.99	0.000526423	0.00774498	0.241135	0.999992
D2HGDH	330.059	-9.27892e-05	0.00775429	0.699996	0.999992
SSC4D	1.52538	-3.72703e-06	0.00775798	0.895398	0.999992
ADGRE1	107.499	-6.62387e-05	0.00775693	0.611863	0.999992
SLC25A52	22.0314	-4.39151e-05	0.00775712	0.712181	0.999992
PCYOX1L	533.023	-1.54767e-05	0.00775166	0.960702	0.999992
ZNF500	360.332	-0.000158398	0.00775248	0.589032	0.999992
CCDC181	0.368098	7.26309e-06	0.00775801	0.627044	0.999992
VARS1	914.345	0.000332169	0.00774426	0.471426	0.999992
CLEC4G	0	0	0.00775803	NA	NA
ZC2HC1A	35.8491	0.000116905	0.00775659	0.434258	0.999992
OSBP	958.304	-5.03003e-05	0.0077455	0.908975	0.999992
DNAJC5G	0	0	0.00775803	NA	NA
H2BW1	0	0	0.00775803	NA	NA
NTAN1	350.08	5.88242e-05	0.00775125	0.855963	0.999992
TTC38	201.541	6.63204e-06	0.00775771	0.924485	0.999992
GOLM1	13.0185	6.30878e-05	0.00775773	0.357066	0.999992
ENSG00000283886	48.8093	9.89161e-05	0.00775666	0.497138	0.999992
USP22	2011.13	-0.000129587	0.00774411	0.779897	0.999992
OIP5	5.22068	-1.67141e-05	0.0077578	0.779778	0.999992
KCNJ8	0	0	0.00775803	NA	NA
C1ORF185	0	0	0.00775803	NA	NA
PLP1	0.368098	7.26309e-06	0.00775801	0.627044	0.999992
BOD1L1	3221.48	-6.88924e-05	0.00775228	0.817468	0.999992
GIMD1	0	0	0.00775803	NA	NA
SHE	0.803088	-6.84534e-06	0.007758	0.735359	0.999992
CORO1A	14985.8	0.000314057	0.00774642	0.458395	0.999992
TBX6	16.2613	-6.4333e-06	0.00775768	0.930148	0.999992
MIOS	371.024	-0.000280033	0.00775111	0.39208	0.999992
ACAD8	199.26	-0.000173811	0.00775347	0.512981	0.999992
INPP5A	231.528	-0.000170459	0.00775341	0.524174	0.999992
NKX6-2	0	0	0.00775803	NA	NA
SLC18B1	224.746	-0.000131473	0.00775413	0.592887	0.999992
OR52K1	0	0	0.00775803	NA	NA
OR10G4	0	0	0.00775803	NA	NA
OR11H4	0	0	0.00775803	NA	NA
OR4E2	0	0	0.00775803	NA	NA
OR4A15	0	0	0.00775803	NA	NA
PAX1	0.207442	-3.66932e-06	0.00775802	0.80354	0.999992
MGAT3	10.6481	-1.01443e-05	0.00775763	0.897146	0.999992
REC114	0	0	0.00775803	NA	NA
P2RY11	289.328	-0.000102463	0.00775312	0.710151	0.999992
KDM5A	2909.19	-0.000131866	0.00773885	0.808399	0.999992
LONRF1	146.277	-6.7568e-05	0.0077557	0.722354	0.999992
LY86	19.0047	-2.84727e-05	0.00775721	0.800788	0.999992
SAMD9	986.812	0.000110875	0.00774851	0.772674	0.999992
APPL2	557.966	-0.000141197	0.00774772	0.723584	0.999992
MAGI3	114.386	5.09407e-05	0.0077544	0.82992	0.999992
LINGO1	0	0	0.00775803	NA	NA
CMTM7	869.341	0.000137619	0.00774917	0.710148	0.999992
OSTN	0	0	0.00775803	NA	NA
NDUFB9	1754.82	0.000148866	0.00774921	0.687006	0.999992
LETM1	579.668	-0.000267766	0.00775018	0.442462	0.999992
SLC7A4	1.97485	-5.51512e-06	0.00775797	0.861134	0.999992
MPHOSPH10	555.107	-2.98233e-05	0.00775278	0.916709	0.999992
CNKSR3	2.18755	1.51131e-05	0.00775796	0.634892	0.999992
CEACAM5	0	0	0.00775803	NA	NA
ARF4	663.416	-2.9225e-05	0.00775263	0.9195	0.999992
PGLYRP2	2.70126	2.16088e-05	0.00775797	0.464813	0.999992
PPIL4	433.169	-0.000166409	0.00775357	0.52679	0.999992
CDKL2	7.03274	-5.54821e-05	0.00775783	0.32291	0.999992
C12ORF75	563.832	0.000104993	0.00775486	0.635681	0.999992
PODXL2	118.894	0.000148765	0.00775584	0.419247	0.999992
UCN2	0	0	0.00775803	NA	NA
FGD2	36.9322	9.75402e-05	0.00775702	0.436271	0.999992
ZNF266	862.396	-0.000405318	0.0077503	0.241325	0.999992
DELE1	676.196	-0.000130983	0.00774736	0.747041	0.999992
SWSAP1	54.8851	-0.000101669	0.0077561	0.556289	0.999992
B3GAT2	1.37946	-2.37288e-06	0.00775799	0.923046	0.999992
C8A	0	0	0.00775803	NA	NA
UBE3B	605.129	-0.000179596	0.00774671	0.66771	0.999992
RAD1	261.929	-0.000219178	0.00775094	0.50823	0.999992
MPC1	335.017	-0.000125595	0.00774876	0.740131	0.999992
CMBL	12.4462	3.86407e-06	0.00775774	0.95404	0.999992
ANKRD33B	46.3835	0.000185896	0.00775626	0.261272	0.999992
OR1P1	0	0	0.00775803	NA	NA
KAT2A	527.054	-0.000148632	0.00774973	0.678395	0.999992
ASIC5	0	0	0.00775803	NA	NA
PRKDC	2552.54	-0.000187803	0.00774651	0.656323	0.999992
ABCF2	456.905	-0.000177701	0.00775025	0.608504	0.999992
AKAP5	19.9077	1.20488e-05	0.00775737	0.90532	0.999992
ADRB1	2.28759	8.40599e-06	0.00775796	0.79014	0.999992
SLC31A1	115.414	-3.00569e-05	0.00775513	0.887312	0.999992
UQCC2	145.51	-0.00011526	0.0077547	0.611909	0.999992
ETS1	40094.6	0.000132017	0.00774588	0.760651	0.999992
LHFPL3	0	0	0.00775803	NA	NA
CEBPG	609.817	0.000138086	0.00774593	0.749444	0.999992
PIAS3	265.071	-0.000205762	0.00775122	0.526134	0.999992
INSM1	0	0	0.00775803	NA	NA
SP7	0.353903	-1.92706e-07	0.00775802	0.989576	0.999992
H4C2	7.97882	1.87379e-05	0.00775783	0.736675	0.999992
GPR20	0	0	0.00775803	NA	NA
RAB2A	855.717	0.000524991	0.00774462	0.248754	0.999992
NDEL1	676.387	-3.06752e-05	0.00775175	0.921609	0.999992
RNF141	264.311	-6.69597e-05	0.00775344	0.801748	0.999992
KIFAP3	321.07	0.000129568	0.00775364	0.619263	0.999992
C16ORF87	321.485	0.000158089	0.00775034	0.646827	0.999992
MMACHC	54.0041	0.000256563	0.00775624	0.123835	0.999992
LZIC	468.127	-9.09053e-05	0.0077495	0.802416	0.999992
ATP6V1F	889.205	0.000183427	0.00774916	0.620446	0.999992
TSSK3	0.617816	1.23696e-05	0.00775801	0.454041	0.999992
STX2	603.604	-0.000514144	0.00774594	0.234205	0.999992
SUCNR1	0	0	0.00775803	NA	NA
SECISBP2	1339.67	-0.000320784	0.0077421	0.517685	0.999992
C16ORF78	0	0	0.00775803	NA	NA
HEATR3	283.808	-0.000137164	0.00775062	0.685543	0.999992
EMX2	0	0	0.00775803	NA	NA
ADCY3	593.958	-3.30062e-05	0.00775482	0.882298	0.999992
SF3B2	4573.44	0.000238375	0.00774344	0.615487	0.999992
BRI3	395.801	0.000122437	0.00775176	0.694259	0.999992
GSTO1	439.397	0.000117314	0.00774756	0.770624	0.999992
ZNF503	2.98939	4.02302e-05	0.00775791	0.341911	0.999992
GOLGA6L9	100.652	-6.5202e-05	0.00775577	0.727317	0.999992
ZDHHC12	313.58	0.00014426	0.00775222	0.630688	0.999992
SEC14L4	0.184049	3.28388e-06	0.00775802	0.823819	0.999992
BCORL1	287.335	-0.000181834	0.00775153	0.566601	0.999992
C1ORF198	75.1559	2.11292e-05	0.00775518	0.919887	0.999992
CNTN1	0	0	0.00775803	NA	NA
ARPIN	3.34115	1.87101e-05	0.00775797	0.523083	0.999992
CCT8	1904.8	0.000210069	0.0077476	0.600846	0.999992
ALKBH5	2266.36	0.000153706	0.00774779	0.699232	0.999992
PRB2	0	0	0.00775803	NA	NA
HBB	4.61148	7.6074e-06	0.00775786	0.881999	0.999992
TEPP	14.0877	-8.68005e-05	0.0077575	0.340298	0.999992
LSM1	376.833	0.000320326	0.007752	0.294406	0.999992
TFPT	245.748	0.000107153	0.00775388	0.672647	0.999992
SMCO2	0	0	0.00775803	NA	NA
PIGS	495.989	0.000130116	0.00775158	0.680526	0.999992
ZNF696	151.251	5.03918e-05	0.0077554	0.802909	0.999992
TSSK4	0.861709	-2.534e-05	0.007758	0.242106	0.999992
TEX44	0	0	0.00775803	NA	NA
ZNF146	1051.97	0.000299798	0.00774388	0.521271	0.999992
ACTR3	4418.79	0.00015778	0.00774713	0.70073	0.999992
OSGIN2	321.19	0.000431999	0.00775102	0.189754	0.999992
TRHDE	0	0	0.00775803	NA	NA
NCLN	1082.19	-0.000193347	0.00774817	0.620471	0.999992
RPN1	2055.92	0.000116469	0.00774801	0.767363	0.999992
NCOA2	930.147	-0.000212996	0.00775017	0.541264	0.999992
PRB4	0	0	0.00775803	NA	NA
OR2T33	0	0	0.00775803	NA	NA
SERINC1	4083.11	0.000163981	0.00774912	0.658752	0.999992
KPNA6	1523.23	-0.000144707	0.00774666	0.72998	0.999992
SLC24A4	9.04927	-4.53069e-06	0.00775784	0.933677	0.999992
CLNK	10.331	-7.28172e-06	0.00775783	0.89499	0.999992
BMPR1A	221.472	4.68287e-05	0.00775363	0.857697	0.999992
RNF217	14.9497	-3.93435e-05	0.00775749	0.66782	0.999992
SYNGR1	41.5005	1.09531e-05	0.00775762	0.891031	0.999992
H3C1	30.4862	-1.4204e-05	0.00775739	0.886765	0.999992
C11ORF1	212.583	0.00014812	0.00775524	0.476503	0.999992
SLC16A9	0.45716	2.00645e-06	0.00775801	0.892259	0.999992
GIMAP6	2238.15	-8.0294e-05	0.00775194	0.79373	0.999992
NXT2	200.519	-1.41905e-05	0.00775452	0.951503	0.999992
KLHDC8B	30.2625	-9.22543e-08	0.00775738	0.999266	0.999992
RTL6	479.119	-0.00019729	0.00775247	0.501401	0.999992
HPX	4.61679	-5.42359e-06	0.00775783	0.922892	0.999992
PHF1	2120.55	-8.80597e-05	0.00774918	0.811851	0.999992
C17ORF78	0.339708	-7.06497e-06	0.00775801	0.635443	0.999992
IMP3	678.782	0.000176531	0.00775184	0.568399	0.999992
GALR2	4.22885	-8.67033e-06	0.00775783	0.877076	0.999992
MANEAL	29.1751	2.33598e-05	0.00775762	0.768026	0.999992
EIF1	31300	0.000121036	0.00775372	0.639599	0.999992
RITA1	179.625	-9.52192e-05	0.00775277	0.738574	0.999992
CALB2	0	0	0.00775803	NA	NA
TRAF5	982.63	-0.000578474	0.00775031	0.0941256	0.999992
CDK5R2	0.190059	3.28388e-06	0.00775802	0.823819	0.999992
OR6Q1	0	0	0.00775803	NA	NA
PRR20D	0	0	0.00775803	NA	NA
EID2	412.816	6.56595e-05	0.00775528	0.75066	0.999992
TMEM70	230.272	0.00012594	0.00775519	0.548211	0.999992
RAB36	14.4885	-1.88199e-05	0.00775768	0.798371	0.999992
TOX3	0	0	0.00775803	NA	NA
ARPC1A	258.37	-6.26988e-05	0.00775165	0.841872	0.999992
TMEM220	47.3298	0.000128146	0.00775664	0.383482	0.999992
ANOS1	0.941574	-1.03125e-05	0.007758	0.632411	0.999992
BPNT2	950.742	-3.84861e-05	0.0077457	0.92973	0.999992
CYSRT1	8.25563	3.46417e-05	0.00775783	0.535303	0.999992
ARRDC5	83.0511	1.83917e-05	0.007757	0.884212	0.999992
SPINK6	0	0	0.00775803	NA	NA
ARCN1	1791.35	5.91518e-05	0.00774564	0.892457	0.999992
TUBG2	78.5464	-7.55837e-05	0.00775589	0.678182	0.999992
SLURP1	0	0	0.00775803	NA	NA
GHDC	393.484	8.94754e-05	0.00775031	0.79578	0.999992
B3GNTL1	84.4644	-0.000151958	0.00775632	0.351197	0.999992
NANP	39.5342	1.8414e-05	0.00775673	0.896647	0.999992
USPL1	785.772	0.000118361	0.00774789	0.765024	0.999992
ZNF597	106.138	-6.19698e-05	0.00775558	0.750614	0.999992
SRRM2	14978.8	-0.000171975	0.00774682	0.679476	0.999992
SWAP70	143.769	3.63848e-05	0.00775581	0.844608	0.999992
OR2T27	0	0	0.00775803	NA	NA
ELK1	765.143	0.000103367	0.00775231	0.728449	0.999992
MMD	235.121	2.93244e-05	0.00775291	0.917056	0.999992
TMEM132E	7.54175	2.10895e-05	0.00775777	0.737363	0.999992
ADRA2C	0	0	0.00775803	NA	NA
RUSF1	725.806	-0.000289138	0.00775295	0.302668	0.999992
PRTG	0	0	0.00775803	NA	NA
FARP2	78.0091	0.000156549	0.00775554	0.425702	0.999992
TTC16	193.339	-1.47966e-05	0.00775777	0.815709	0.999992
KRT83	0	0	0.00775803	NA	NA
TACO1	169.317	7.85216e-05	0.007755	0.716866	0.999992
OR5M9	0	0	0.00775803	NA	NA
DEPTOR	14.923	-3.24293e-05	0.00775758	0.699066	0.999992
SCGB1D2	0	0	0.00775803	NA	NA
HRC	0	0	0.00775803	NA	NA
MEPE	0	0	0.00775803	NA	NA
ZDHHC3	728.472	-0.000236014	0.00774851	0.53854	0.999992
UROC1	0.276972	-6.17149e-06	0.00775801	0.677419	0.999992
PROX1	1.30993	-6.51853e-07	0.00775798	0.98062	0.999992
TAF4B	361.957	-4.39725e-05	0.00775497	0.839966	0.999992
OR2H1	0	0	0.00775803	NA	NA
INMT	7.36614	1.72275e-05	0.00775778	0.782588	0.999992
ENPP5	38.6919	3.41635e-05	0.00775761	0.673546	0.999992
CCDC85A	0	0	0.00775803	NA	NA
HIC2	567.248	-0.000220338	0.00775213	0.465903	0.999992
DGKB	0	0	0.00775803	NA	NA
DNAAF10	87.0191	-1.21365e-05	0.00775512	0.954458	0.999992
BATF2	0.190059	3.28388e-06	0.00775802	0.823819	0.999992
SPRR2B	0	0	0.00775803	NA	NA
UCHL5	536.918	-6.38174e-05	0.00774882	0.865732	0.999992
LHCGR	0	0	0.00775803	NA	NA
MTA2	2252.65	0.000171239	0.00774415	0.711528	0.999992
CARD6	38.3398	3.48586e-05	0.00775691	0.791308	0.999992
NUP107	472.626	0.000183249	0.00774995	0.604283	0.999992
FSHB	0	0	0.00775803	NA	NA
FAM90A10	0	0	0.00775803	NA	NA
ADCK5	112.751	-0.000165363	0.00775497	0.447797	0.999992
TBCEL	219.592	1.69151e-05	0.00775276	0.952802	0.999992
PLCB1	139.35	6.4958e-05	0.00775704	0.599658	0.999992
GALNT14	1.28242	1.08383e-05	0.00775799	0.64742	0.999992
ESD	716.344	0.00028042	0.00774915	0.449179	0.999992
POP5	357.311	4.53406e-05	0.00775361	0.862441	0.999992
IGFL3	0	0	0.00775803	NA	NA
C10ORF71	0	0	0.00775803	NA	NA
PRAMEF12	0	0	0.00775803	NA	NA
SMARCAD1	487.721	0.000169059	0.00775072	0.615205	0.999992
DTD1	525.719	0.000201186	0.00774834	0.603216	0.999992
SSX4B	0	0	0.00775803	NA	NA
OSCP1	5.58222	-7.12425e-06	0.00775783	0.898262	0.999992
LY9	1744.34	-1.96009e-05	0.00774784	0.960614	0.999992
CLDN12	12.1003	-4.76051e-06	0.00775758	0.954564	0.999992
CALB1	0.190059	3.28388e-06	0.00775802	0.823819	0.999992
TEN1	113.086	-0.000106147	0.00775519	0.612571	0.999992
C10ORF82	0	0	0.00775803	NA	NA
PRDM13	0	0	0.00775803	NA	NA
PTPRN2	82.1032	5.99757e-05	0.00775602	0.733829	0.999992
ENSG00000255330	0	0	0.00775803	NA	NA
MTMR6	572.004	0.000177937	0.00774956	0.622964	0.999992
CENPV	93.0482	4.10973e-05	0.00775604	0.815108	0.999992
IGDCC4	1.63462	-4.39584e-05	0.00775797	0.132177	0.999992
DHX33	305.303	-0.000251567	0.0077524	0.39426	0.999992
CKMT1A	0	0	0.00775803	NA	NA
SAMM50	464.756	0.000104378	0.00774958	0.772861	0.999992
CTR9	727.509	0.000179677	0.00774783	0.650924	0.999992
OR4A16	0	0	0.00775803	NA	NA
CLEC2B	1507.71	0.000162799	0.00775191	0.596922	0.999992
IQCM	0	0	0.00775803	NA	NA
UQCRH	1048.4	-7.46238e-05	0.00775256	0.797576	0.999992
PGK1	3367.16	0.000311524	0.00773917	0.563465	0.999992
TFF1	0	0	0.00775803	NA	NA
SHMT1	201.682	6.48903e-05	0.00775477	0.772734	0.999992
GPR52	3.52959	-3.98957e-05	0.0077579	0.374014	0.999992
TSHZ3	29.1804	1.0642e-05	0.00775779	0.860501	0.999992
FAM20A	0	0	0.00775803	NA	NA
DRG1	654.71	9.73102e-05	0.00774914	0.793005	0.999992
GAGE12C	0	0	0.00775803	NA	NA
PLAU	0.904554	7.07356e-06	0.00775799	0.766691	0.999992
POLR2F	480.576	5.42236e-05	0.00775174	0.86205	0.999992
TIGIT	752.775	5.46957e-05	0.00775203	0.857611	0.999992
ENSG00000270299	57.4154	-4.1607e-05	0.00775723	0.708829	0.999992
CT45A8	0	0	0.00775803	NA	NA
B3GLCT	162.113	6.40908e-05	0.00775308	0.817037	0.999992
PAPPA	0.190059	3.28388e-06	0.00775802	0.823819	0.999992
NUFIP2	3132.08	-0.000308913	0.0077492	0.403135	0.999992
LINC02203	0	0	0.00775803	NA	NA
SRSF9	1379.19	0.000293676	0.00774428	0.523992	0.999992
GCNT7	0	0	0.00775803	NA	NA
C11ORF68	345.695	0.000222713	0.00775114	0.495326	0.999992
TLE5	24675.5	0.00031507	0.00774748	0.435405	0.999992
ENSG00000254553	0	0	0.00775803	NA	NA
KIFC1	35.1933	-8.47664e-05	0.0077569	0.522016	0.999992
TSPY10	0	0	0.00775803	NA	NA
FBXO43	3.58298	2.70523e-06	0.00775788	0.955529	0.999992
OR8J2	0	0	0.00775803	NA	NA
NDUFS8	460.138	-0.000178051	0.00774856	0.641779	0.999992
PEX11B	148.44	-7.17873e-05	0.00775458	0.756141	0.999992
LRRC39	10.9569	9.03949e-06	0.0077578	0.880126	0.999992
FAM90A15P	0	0	0.00775803	NA	NA
NCR3	294.285	0.000169605	0.00775411	0.491442	0.999992
RBBP7	1249.98	2.99133e-05	0.00774265	0.951044	0.999992
RRP36	380.957	0.000281616	0.00775052	0.408839	0.999992
FIBIN	0	0	0.00775803	NA	NA
F2R	373.173	1.57381e-05	0.00775762	0.843525	0.999992
NPIPB12	17.1294	-7.57746e-05	0.0077574	0.443259	0.999992
ADAMTS5	0	0	0.00775803	NA	NA
CCDC63	0	0	0.00775803	NA	NA
EIF2S3B	706.721	-1.78057e-05	0.00775399	0.943293	0.999992
STK38	2467.8	-0.000274649	0.00774437	0.549831	0.999992
SLC38A4	0	0	0.00775803	NA	NA
VMAC	277.086	-0.000318616	0.00775131	0.323397	0.999992
SAXO1	2.82225	2.32841e-05	0.00775791	0.585192	0.999992
GREM2	77.641	5.51528e-05	0.00775706	0.653606	0.999992
SELE	0	0	0.00775803	NA	NA
ELOVL6	142.516	-0.000114412	0.0077565	0.457113	0.999992
GMFB	489.068	-0.000324714	0.00774933	0.376117	0.999992
CLDN22	0.169854	-3.66932e-06	0.00775802	0.80354	0.999992
CDR2	2119.55	0.000351263	0.00774637	0.408045	0.999992
POPDC2	29.0971	-9.96533e-05	0.00775723	0.369801	0.999992
LRP11	20.1798	1.82665e-06	0.00775727	0.986556	0.999992
RAET1G	0	0	0.00775803	NA	NA
NR5A2	0.397501	-1.92706e-07	0.00775802	0.989576	0.999992
SOX30	0.617248	-1.3688e-07	0.007758	0.994809	0.999992
H4C4	1.40828	1.75956e-06	0.00775799	0.940912	0.999992
TRA2B	3601.4	-3.54937e-05	0.00775361	0.892078	0.999992
RIOK1	391.246	8.34954e-07	0.00775109	0.997967	0.999992
TOMM40L	140.152	-1.41791e-05	0.0077534	0.957773	0.999992
MCAT	96.8862	0.000179814	0.00775447	0.444222	0.999992
PRKAR2A	1116.19	8.28031e-05	0.00774815	0.832275	0.999992
GIMAP2	2053.49	1.5694e-05	0.00775112	0.961722	0.999992
C4BPB	2.76831	4.0949e-05	0.00775793	0.286899	0.999992
PM20D2	329.54	0.000101709	0.00775216	0.735838	0.999992
KCTD8	0.138486	-3.66932e-06	0.00775802	0.80354	0.999992
HHATL	0.138486	-3.66932e-06	0.00775802	0.80354	0.999992
CWC25	456.136	-0.000270715	0.00774785	0.494957	0.999992
FILIP1	2.07949	2.50139e-05	0.00775794	0.501952	0.999992
EFHD2	2941.37	1.33719e-05	0.00775737	0.89445	0.999992
TAS2R40	0	0	0.00775803	NA	NA
ZCCHC7	686.233	0.000256287	0.00774618	0.549231	0.999992
SLC22A11	0	0	0.00775803	NA	NA
FAM90A5P	0	0	0.00775803	NA	NA
SFTPD	0	0	0.00775803	NA	NA
KLF17	0	0	0.00775803	NA	NA
MCM5	675.645	9.46776e-05	0.00775022	0.785406	0.999992
CGN	7.65186	-1.40158e-05	0.00775775	0.831502	0.999992
COX6B1	1655.16	0.000106677	0.00774972	0.766121	0.999992
TTC17	1477.72	-8.97884e-05	0.00774069	0.862197	0.999992
ACAP1	4831.15	8.61813e-06	0.00774442	0.985004	0.999992
KDM7A	1551.36	-0.000340729	0.0077429	0.480851	0.999992
PRPF3	847.276	-0.000367892	0.00774851	0.337775	0.999992
H2AJ	461.749	0.000155799	0.00775359	0.552684	0.999992
HNRNPUL2	3231.2	0.000557134	0.00773926	0.30047	0.999992
PPP1R8	471.896	6.17998e-05	0.00775271	0.829555	0.999992
PTGIS	0.314918	6.45126e-06	0.00775801	0.664665	0.999992
BTBD7	572.297	-0.000180311	0.0077471	0.660931	0.999992
CA7	0	0	0.00775803	NA	NA
THOC7	568.66	0.00028888	0.00775054	0.396333	0.999992
NPIPB13	383.185	-0.000354102	0.00775429	0.141402	0.999992
RPA2	920.295	7.29276e-05	0.00774838	0.850259	0.999992
UBE2D1	214.82	0.000157216	0.00775423	0.51685	0.999992
KCTD6	69.2789	4.79132e-06	0.0077556	0.980307	0.999992
ZBED9	2.19386	-3.43773e-05	0.00775798	0.205025	0.999992
TYRO3	3.66875	-3.07297e-05	0.00775788	0.525546	0.999992
ZNF726	46.4187	-9.32671e-05	0.00775674	0.509466	0.999992
VCPIP1	1606.23	2.77511e-05	0.00774863	0.941997	0.999992
DHFR	435.34	-0.000271527	0.00775059	0.423676	0.999992
SRD5A3	50.9104	0.000120905	0.00775692	0.356263	0.999992
MDN1	2683.94	-0.000661667	0.00774295	0.170315	0.999992
OSTC	632.243	0.00036258	0.00774796	0.35812	0.999992
IPO9	1036.18	-0.000249756	0.00774609	0.560978	0.999992
MT-ND5	36787	0.000180078	0.0077544	0.447729	0.999992
LAMB2	3.76616	9.73916e-06	0.00775796	0.770717	0.999992
HLA-DMB	94.1259	0.00023751	0.00775464	0.299756	0.999992
MX2	766.866	-0.000151423	0.00774925	0.68115	0.999992
ZFHX2	4.64128	-4.97373e-05	0.00775782	0.387825	0.999992
SFTPA1	0	0	0.00775803	NA	NA
GUCA1C	0	0	0.00775803	NA	NA
CCDC142	133.663	-0.000225875	0.00775547	0.256381	0.999992
NHLRC3	335.512	-0.000199535	0.00775122	0.538815	0.999992
MRPL34	402.072	-1.2834e-05	0.00775392	0.959431	0.999992
C16ORF82	0.190059	3.28388e-06	0.00775802	0.823819	0.999992
OR4C15	0	0	0.00775803	NA	NA
ZC3H13	2603.46	0.000148783	0.00775114	0.648772	0.999992
MIP	0	0	0.00775803	NA	NA
LCN6	0	0	0.00775803	NA	NA
NKX2-3	0.723792	-2.22074e-06	0.007758	0.908673	0.999992
APBA1	30.0227	-3.29968e-05	0.00775741	0.737099	0.999992
H2AC15	10.1376	5.08333e-05	0.00775781	0.378362	0.999992
GALNT17	0	0	0.00775803	NA	NA
C6ORF132	2.17832	-1.13164e-05	0.00775792	0.778647	0.999992
KRTAP3-1	0	0	0.00775803	NA	NA
LPO	0.190059	3.28388e-06	0.00775802	0.823819	0.999992
POP1	64.6014	0.000112221	0.00775651	0.464557	0.999992
ARRB1	1526.82	-6.30527e-05	0.0077513	0.845155	0.999992
ICAM1	180.128	2.84436e-05	0.0077569	0.82962	0.999992
PHPT1	265.772	6.38968e-05	0.00775576	0.733152	0.999992
HYPK	335.861	-0.000237288	0.00775083	0.477258	0.999992
CD207	0	0	0.00775803	NA	NA
INTS13	263.703	-0.000164588	0.00775163	0.601168	0.999992
ZACN	0.800729	-1.2926e-05	0.007758	0.530583	0.999992
USP17L30	0	0	0.00775803	NA	NA
PCCA	80.9544	0.000167904	0.00775531	0.413259	0.999992
DHX34	377.532	-4.35128e-05	0.00775374	0.865936	0.999992
GRK3	74.6752	-3.08622e-05	0.00775673	0.827861	0.999992
BTN1A1	0.492389	-4.16518e-06	0.00775801	0.809823	0.999992
SLITRK2	0	0	0.00775803	NA	NA
FRG2C	0	0	0.00775803	NA	NA
MOG	0	0	0.00775803	NA	NA
SPC25	6.72937	-2.48546e-05	0.0077578	0.674566	0.999992
GPT	0.714025	4.37705e-07	0.00775801	0.9819	0.999992
ELMO2	736.938	-0.000165221	0.00775221	0.58194	0.999992
TEX10	293.459	-2.54783e-05	0.00775135	0.936845	0.999992
ZNF177	8.14779	-3.01678e-05	0.00775767	0.688105	0.999992
ASAH2	50.3651	-2.87824e-05	0.00775636	0.858179	0.999992
TESK1	541.721	0.000203535	0.00774871	0.591967	0.999992
MARCKSL1	1132.81	1.47845e-06	0.0077574	0.988023	0.999992
CXORF49	0.138486	-3.66932e-06	0.00775802	0.80354	0.999992
SIT1	644.209	9.16515e-05	0.00775411	0.710099	0.999992
CCL21	0	0	0.00775803	NA	NA
PRSS38	0.184049	3.28388e-06	0.00775802	0.823819	0.999992
PCYT1B	2.28966	2.68514e-06	0.00775797	0.931453	0.999992
DYNLT1	647.598	0.000246026	0.00775402	0.323655	0.999992
YOD1	794.825	-0.000166746	0.0077534	0.533693	0.999992
RIBC2	0.932636	7.62961e-06	0.007758	0.717215	0.999992
LRRC40	150.04	0.000100793	0.00775421	0.678546	0.999992
LACC1	25.0484	8.55754e-05	0.00775734	0.407081	0.999992
GSTA4	11.5827	4.62848e-05	0.00775766	0.540948	0.999992
LRRC7	29.3128	-2.93604e-05	0.00775765	0.700055	0.999992
GOLGA8R	7.77676	-4.75544e-05	0.00775768	0.518987	0.999992
EPHA4	619.425	-0.000114444	0.00775601	0.517677	0.999992
ENSG00000285526	0	0	0.00775803	NA	NA
IL17A	9.26792	7.13117e-05	0.00775769	0.325563	0.999992
ABCC11	0.529767	-3.6506e-06	0.00775801	0.810008	0.999992
ASB11	0	0	0.00775803	NA	NA
SLC5A6	272.396	0.000176222	0.00775035	0.609204	0.999992
S1PR1	2351.43	-4.80655e-05	0.00775176	0.877439	0.999992
PEX14	329.272	0.000150806	0.00775182	0.626826	0.999992
TM4SF4	0	0	0.00775803	NA	NA
WDR17	8.30844	9.54864e-06	0.00775769	0.894879	0.999992
OTOP1	0	0	0.00775803	NA	NA
LILRB2	13.7645	0.000102143	0.00775758	0.220476	0.999992
MELTF	18.5813	-4.86773e-05	0.00775747	0.601342	0.999992
ALDH1B1	67.6517	9.44132e-05	0.00775601	0.593497	0.999992
CCND1	22.5531	2.22819e-05	0.00775739	0.822345	0.999992
CTRB1	0	0	0.00775803	NA	NA
RPS21	14219	0.000115772	0.00775331	0.668657	0.999992
NUDT19	244.636	8.60181e-05	0.0077552	0.681031	0.999992
ART5	0	0	0.00775803	NA	NA
PTH2	0.332301	-1.92706e-07	0.00775802	0.989576	0.999992
AGMAT	264.566	6.67246e-05	0.00775419	0.784341	0.999992
CCL2	0	0	0.00775803	NA	NA
MAP4K1	1836.02	-1.29695e-05	0.00774702	0.974917	0.999992
H2AX	763.279	1.11495e-05	0.00775775	0.866227	0.999992
KRTAP3-3	0	0	0.00775803	NA	NA
SUPT5H	3571.26	0.000267789	0.00774451	0.557841	0.999992
TBC1D26	0.513064	4.08394e-06	0.00775801	0.786544	0.999992
TBC1D30	3.36529	-1.06764e-05	0.00775788	0.82402	0.999992
ZNF24	2142.65	-0.000137843	0.00774806	0.7255	0.999992
TWNK	268.741	-1.97741e-05	0.00775447	0.932887	0.999992
FZD10	0	0	0.00775803	NA	NA
HEXD	489.394	6.78792e-05	0.00775299	0.807952	0.999992
SOHLH1	0	0	0.00775803	NA	NA
ACOD1	0	0	0.00775803	NA	NA
FOXG1	0	0	0.00775803	NA	NA
USP16	843.822	-9.03035e-05	0.00774632	0.831877	0.999992
PRRG4	3.18056	-5.44352e-05	0.00775793	0.166532	0.999992
EHF	1.57835	-3.13081e-06	0.00775796	0.921473	0.999992
HMX1	0	0	0.00775803	NA	NA
REELD1	16.5301	-5.09905e-05	0.00775755	0.554014	0.999992
SIM1	0	0	0.00775803	NA	NA
FFAR3	0.64507	1.37322e-06	0.00775801	0.932502	0.999992
ANXA9	1.06575	-9.448e-06	0.00775799	0.705206	0.999992
RPL23A	46919.7	0.000157309	0.00775102	0.633044	0.999992
TEX33	0	0	0.00775803	NA	NA
SEMA4B	235.31	8.32613e-05	0.00775479	0.71031	0.999992
STON2	9.00002	9.75832e-05	0.00775776	0.132961	0.999992
H2AC18	352.058	0.000171522	0.00775541	0.394555	0.999992
LYZL1	0	0	0.00775803	NA	NA
FBXO31	539.287	-0.000123332	0.00775405	0.619541	0.999992
CLEC6A	0	0	0.00775803	NA	NA
FBXO45	151.963	-1.41534e-05	0.00775497	0.948211	0.999992
H3C14	0	0	0.00775803	NA	NA
NBEAL2	2601.66	-8.11749e-05	0.00775516	0.700179	0.999992
GFRA4	0	0	0.00775803	NA	NA
ANGPTL5	0	0	0.00775803	NA	NA
USO1	849.556	0.000259099	0.00774422	0.574767	0.999992
IL7R	20660.5	-4.59343e-05	0.00774261	0.924985	0.999992
GRID2	0	0	0.00775803	NA	NA
NKG7	3035.07	3.89276e-06	0.00775772	0.955279	0.999992
OR11L1	0	0	0.00775803	NA	NA
MREG	59.8436	-5.47396e-06	0.00775592	0.975827	0.999992
FAM83E	2.11677	4.66486e-06	0.00775792	0.90891	0.999992
FAM151B	0.793322	-5.57292e-06	0.007758	0.807519	0.999992
THBS4	1.77284	3.32429e-07	0.00775796	0.992042	0.999992
IRF2BPL	1575.16	1.60383e-05	0.00775485	0.942362	0.999992
SNAI3	116.249	-9.83659e-07	0.0077567	0.994534	0.999992
CA5B	749.707	-2.66406e-08	0.00775332	0.999921	0.999992
SNTN	0	0	0.00775803	NA	NA
OPLAH	6.18565	-9.55419e-05	0.00775777	0.12818	0.999992
HNRNPCL4	0.502155	-5.37485e-06	0.00775801	0.75653	0.999992
PRRX1	0	0	0.00775803	NA	NA
NISCH	1993.83	-0.00021488	0.00774717	0.600024	0.999992
PRLH	0	0	0.00775803	NA	NA
PEX6	539.029	-0.000132792	0.00775115	0.684051	0.999992
CXORF51A	0	0	0.00775803	NA	NA
RAB33B	428.51	-2.30079e-05	0.00775582	0.90113	0.999992
OR4D5	0	0	0.00775803	NA	NA
USP1	1069.11	0.00019842	0.00774624	0.642043	0.999992
TM9SF3	1839.88	0.000126613	0.00774771	0.751296	0.999992
DEFB110	0	0	0.00775803	NA	NA
AGPAT3	1180.97	9.99208e-05	0.00774448	0.82712	0.999992
SLC23A2	509.161	-0.000271227	0.00775239	0.358742	0.999992
HSPB3	0	0	0.00775803	NA	NA
ISL1	0	0	0.00775803	NA	NA
FUT9	0	0	0.00775803	NA	NA
SYNPO	7.5528	1.35934e-05	0.00775773	0.841885	0.999992
POLL	406.317	-0.000221933	0.00774784	0.576192	0.999992
TDO2	0	0	0.00775803	NA	NA
ACRBP	18.1372	3.78769e-05	0.00775738	0.705721	0.999992
TXNDC2	0	0	0.00775803	NA	NA
CTF1	4.3356	5.61306e-05	0.00775786	0.271912	0.999992
NUP214	1211.93	-4.79877e-05	0.0077466	0.909111	0.999992
OR52E6	0	0	0.00775803	NA	NA
ARFGAP3	593.012	7.60234e-05	0.00775222	0.799994	0.999992
LINC00672	48.4206	-9.73221e-05	0.0077573	0.359977	0.999992
B9D2	71.4064	1.27834e-06	0.00775632	0.993731	0.999992
SAMD7	0	0	0.00775803	NA	NA
CYP11B2	0	0	0.00775803	NA	NA
CLEC18C	3.58138	1.27935e-05	0.00775786	0.801529	0.999992
KDELR3	0.938745	2.77691e-05	0.007758	0.215165	0.999992
SPIRE2	6.39304	-4.62005e-05	0.00775778	0.458576	0.999992
DENR	1010.36	7.53845e-05	0.00774905	0.839758	0.999992
EIF3D	4656.17	0.000307139	0.00774041	0.555801	0.999992
LHFPL1	2.67203	1.34621e-05	0.00775795	0.695929	0.999992
HSDL2	342.509	0.000229929	0.00775283	0.41771	0.999992
PCDHA9	0	0	0.00775803	NA	NA
ENSG00000285982	211.323	-1.71159e-05	0.0077524	0.953757	0.999992
NCKAP5	0.249719	5.51311e-06	0.00775801	0.709769	0.999992
SH3BP4	4.55997	-1.09219e-05	0.00775792	0.79076	0.999992
AMDHD2	512.195	-1.08165e-05	0.00774989	0.975685	0.999992
ZFPM1	576.094	0.000314085	0.00774828	0.418573	0.999992
NTN3	0	0	0.00775803	NA	NA
TMEM41A	289.302	-0.000107226	0.00775156	0.73472	0.999992
LIPH	0	0	0.00775803	NA	NA
CST8	0	0	0.00775803	NA	NA
IFNA1	0	0	0.00775803	NA	NA
CDKN2B	9.14861	-6.36258e-05	0.00775774	0.33796	0.999992
DBX1	1.20076	1.13762e-05	0.007758	0.616157	0.999992
CFAP54	2.47754	-2.48783e-05	0.00775794	0.493366	0.999992
CCM2L	0	0	0.00775803	NA	NA
SPC24	14.3986	-3.95343e-05	0.0077575	0.663873	0.999992
LDB1	3091.85	-0.000338656	0.00774719	0.408009	0.999992
SLC26A11	620.373	1.78497e-05	0.00774824	0.963403	0.999992
GATA3	1916.47	0.000165491	0.00775011	0.636355	0.999992
DIPK2B	0	0	0.00775803	NA	NA
OR4K2	0.374578	7.60613e-06	0.00775801	0.611464	0.999992
RHOXF2	0	0	0.00775803	NA	NA
AQP11	4.06122	1.00984e-05	0.00775786	0.845085	0.999992
MED27	263.009	0.000339322	0.00775127	0.294044	0.999992
HJV	0.276972	-6.17149e-06	0.00775801	0.677419	0.999992
IPO7	1534.03	0.000226734	0.00774734	0.577133	0.999992
POLG2	126.977	-0.000297129	0.00775423	0.220524	0.999992
TMEM177	44.9371	-5.19894e-05	0.00775682	0.703636	0.999992
C19ORF18	1.21561	-3.00642e-05	0.00775798	0.259333	0.999992
NEBL	8.14602	-1.53932e-05	0.00775785	0.768793	0.999992
ANKRD18B	5.50184	-3.39373e-05	0.00775784	0.534453	0.999992
C10ORF143	140.873	7.56636e-06	0.00775368	0.976748	0.999992
RIMBP3	16.9879	3.75499e-05	0.00775739	0.705363	0.999992
CIPC	179.566	-4.5272e-05	0.00775255	0.876483	0.999992
CBLN3	34.2136	4.41405e-05	0.00775688	0.740781	0.999992
ABCA9	0.419572	2.00645e-06	0.00775801	0.892259	0.999992
SYNJ2BP-COX16	86.5994	2.55792e-05	0.00775509	0.904637	0.999992
ENSG00000288629	0	0	0.00775803	NA	NA
CAPN11	0.345928	-7.1299e-06	0.00775801	0.632461	0.999992
DUSP21	0	0	0.00775803	NA	NA
PEX19	689.881	-0.000240964	0.00774517	0.588825	0.999992
CDCA5	29.4617	-6.81358e-05	0.0077568	0.621545	0.999992
PAXIP1	411.674	-2.51177e-05	0.00774901	0.94638	0.999992
GPR55	205.582	-0.000106886	0.00775281	0.707108	0.999992
OR4K15	0	0	0.00775803	NA	NA
SPATA12	0.138486	-3.66932e-06	0.00775802	0.80354	0.999992
C19ORF85	0	0	0.00775803	NA	NA
KLF2	13208.1	0.000155722	0.00775336	0.562781	0.999992
HSPA14	190.593	2.867e-05	0.00775299	0.918265	0.999992
OR51F2	0	0	0.00775803	NA	NA
CCDC69	3411.59	-1.67869e-05	0.00774521	0.969913	0.999992
GGTLC2	3.31607	1.22963e-06	0.00775789	0.978981	0.999992
STK10	6326.51	-7.88449e-06	0.00774912	0.983053	0.999992
TBC1D12	8.85954	3.07923e-05	0.00775774	0.64377	0.999992
OOSP4B	0	0	0.00775803	NA	NA
GOLGA7B	488.097	-1.14201e-05	0.00775538	0.955103	0.999992
TIMP2	113.187	9.94043e-06	0.0077573	0.925418	0.999992
TEX48	0	0	0.00775803	NA	NA
SPRR2F	0	0	0.00775803	NA	NA
CLIP3	36.9017	1.27382e-05	0.00775747	0.891619	0.999992
XKR3	0	0	0.00775803	NA	NA
RD3L	0	0	0.00775803	NA	NA
DPYSL5	0	0	0.00775803	NA	NA
RAB13	9.39652	4.29842e-06	0.00775772	0.950215	0.999992
SIX1	0	0	0.00775803	NA	NA
TMEM30B	298.241	4.66019e-05	0.00775566	0.807837	0.999992
PANK3	1393.79	-0.000229676	0.00774857	0.548149	0.999992
GTF2B	645.323	0.000351118	0.00775097	0.288151	0.999992
NTSR1	2.20342	6.97696e-06	0.00775796	0.83391	0.999992
SPANXN4	0	0	0.00775803	NA	NA
STOX2	0.678229	-1.00133e-05	0.00775801	0.602165	0.999992
SLCO4A1	8.20022	-5.76599e-05	0.00775768	0.433495	0.999992
NCOA3	2297.48	-0.000177119	0.00775124	0.584965	0.999992
DTYMK	142.088	9.74296e-05	0.00775442	0.680529	0.999992
TMEM203	446.782	0.000143764	0.00775148	0.651563	0.999992
SLC17A9	68.3845	2.90025e-05	0.00775599	0.870503	0.999992
ARID3B	962.942	-0.000438372	0.00774386	0.348651	0.999992
HUS1	434.367	-1.65389e-05	0.00774954	0.963597	0.999992
PRODH2	0	0	0.00775803	NA	NA
PCED1B	2303.94	6.34101e-05	0.0077552	0.761913	0.999992
DRC3	0.564167	1.06127e-05	0.00775801	0.500475	0.999992
MBOAT7	403.98	4.05711e-06	0.0077487	0.991478	0.999992
SAR1A	1581.91	-0.00046229	0.00774275	0.341224	0.999992
LYPLA2	910.046	0.00029403	0.0077478	0.459643	0.999992
HSD17B3	2.74239	1.04633e-05	0.0077579	0.81209	0.999992
PRR16	0.45716	2.00645e-06	0.00775801	0.892259	0.999992
IGLL5	601.229	-0.000123558	0.00775385	0.627171	0.999992
HPRT1	350.807	0.000219774	0.00775262	0.447742	0.999992
H3C11	1.81012	-1.68471e-06	0.00775797	0.955038	0.999992
ZNF521	6.44412	2.47235e-05	0.00775789	0.59232	0.999992
WDR59	638.296	-0.00031857	0.00774683	0.443936	0.999992
CAB39	2368.78	-3.95597e-05	0.00774706	0.923476	0.999992
MERTK	3.23442	-1.62025e-05	0.00775788	0.738827	0.999992
KCMF1	1053.87	0.000357065	0.00774618	0.404033	0.999992
ALDH6A1	212.153	-5.97028e-05	0.00775227	0.841613	0.999992
KNG1	0	0	0.00775803	NA	NA
FAM98B	352.303	0.0001475	0.00775417	0.546402	0.999992
NFYB	337.98	1.51289e-05	0.00775	0.965765	0.999992
HEBP1	194.132	0.000132469	0.00775585	0.470666	0.999992
EID1	2282.22	0.000476172	0.00774575	0.274413	0.999992
LEO1	290.385	0.000190821	0.00774964	0.596413	0.999992
MBD3L2	0	0	0.00775803	NA	NA
TPTEP2-CSNK1E	295.56	-5.05946e-05	0.00775018	0.884576	0.999992
CFAP70	19.552	-6.27812e-05	0.00775726	0.564222	0.999992
SLC35G3	0.64507	1.37322e-06	0.00775801	0.932502	0.999992
COL3A1	0.998874	1.49404e-05	0.00775801	0.355799	0.999992
FXYD2	40.6017	2.12117e-05	0.00775672	0.881666	0.999992
DENND3	218.803	-5.91246e-05	0.00775644	0.706858	0.999992
ARAP1	1786.86	5.77143e-06	0.00774592	0.989355	0.999992
AQR	950.182	5.06805e-05	0.00774754	0.899871	0.999992
ABRAXAS2	280.193	0.000169354	0.00775112	0.604619	0.999992
RFPL4B	0	0	0.00775803	NA	NA
HACD1	16.9818	7.30688e-05	0.00775747	0.430819	0.999992
SLFN5	5810.91	-5.76451e-05	0.00775393	0.819074	0.999992
GTF2IRD2	243.121	-5.37763e-05	0.00775426	0.823953	0.999992
ARMH4	0.308908	6.35976e-06	0.00775801	0.66897	0.999992
C8ORF82	285.696	0.000151302	0.00775339	0.572466	0.999992
WDR86	70.3941	5.01942e-05	0.0077572	0.658587	0.999992
RTL5	25.7688	9.62101e-05	0.00775714	0.411775	0.999992
MMP25	30.0726	-3.1658e-05	0.00775758	0.703715	0.999992
TMEM59	1687.69	0.000233437	0.00774733	0.566009	0.999992
SERINC2	0.353903	-1.92706e-07	0.00775802	0.989576	0.999992
ENSG00000260007	37.4402	3.92076e-05	0.0077567	0.784826	0.999992
MCM3AP	1590.28	-0.00043978	0.00774353	0.352742	0.999992
VIP	0	0	0.00775803	NA	NA
MRPL9	684.593	0.000140069	0.00774865	0.713065	0.999992
DUSP3	178.843	-9.69027e-05	0.00775438	0.683649	0.999992
BGN	0	0	0.00775803	NA	NA
CEP170B	126.33	0.000134616	0.00775582	0.466646	0.999992
PDE6B	137.695	0.000286491	0.0077556	0.139906	0.999992
FAM50A	708.467	0.000153512	0.0077511	0.639204	0.999992
ZAR1L	0.169854	-3.66932e-06	0.00775802	0.80354	0.999992
AHCYL2	283.476	-0.000350051	0.00775056	0.303372	0.999992
RHOXF2B	0	0	0.00775803	NA	NA
CHD3	10838.5	-9.80447e-05	0.00774577	0.821815	0.999992
EIF2S3	4597.46	4.00107e-05	0.00775346	0.88052	0.999992
ESM1	5.99202	1.19784e-05	0.00775786	0.813572	0.999992
MRPS35	524.525	0.000166285	0.00775121	0.60881	0.999992
DIRAS1	2.08043	2.2983e-05	0.00775795	0.508836	0.999992
KLF9	4984.14	0.000343962	0.00774928	0.349989	0.999992
ATP8B3	43.6056	2.86828e-05	0.00775666	0.843838	0.999992
KCNQ1	713.219	0.000108374	0.00775396	0.666094	0.999992
CFAP141	2.3926	-2.74729e-05	0.00775792	0.510541	0.999992
TIMM44	270.201	0.000206384	0.00775275	0.470498	0.999992
FOXI1	0.664602	-2.61989e-06	0.00775801	0.872611	0.999992
DAND5	0	0	0.00775803	NA	NA
DNAH11	3.23534	-3.44296e-06	0.0077579	0.938233	0.999992
SCNM1	351.588	0.000206022	0.00775157	0.514798	0.999992
HAGH	691.294	2.88308e-05	0.00775352	0.91312	0.999992
KIF2B	0	0	0.00775803	NA	NA
C1QTNF8	0	0	0.00775803	NA	NA
TMEM217B	0.401831	-2.65431e-06	0.00775801	0.858006	0.999992
RNF144A	1057.23	-0.000223651	0.00774849	0.560391	0.999992
KIAA1755	0	0	0.00775803	NA	NA
PDAP1	1870.33	0.000185478	0.00774555	0.672751	0.999992
CALU	542.842	9.79653e-05	0.0077484	0.799597	0.999992
LRRC4	2.60911	-8.52219e-07	0.00775796	0.978801	0.999992
MRTO4	281.341	5.3378e-05	0.00775438	0.822301	0.999992
ENSG00000250803	0	0	0.00775803	NA	NA
OR2AE1	0.138486	-3.66932e-06	0.00775802	0.80354	0.999992
ADCK1	48.4154	-4.10311e-05	0.00775655	0.786387	0.999992
USP17L2	0	0	0.00775803	NA	NA
GDPD3	48.8641	3.32957e-06	0.00775628	0.983867	0.999992
CAVIN1	15.5391	6.16945e-05	0.00775764	0.429271	0.999992
MICAL3	348.654	-0.000129605	0.00775385	0.610486	0.999992
ENSG00000258790	0	0	0.00775803	NA	NA
NRIP3	11.8136	-6.48508e-05	0.00775755	0.452609	0.999992
CACNG2	0	0	0.00775803	NA	NA
GNMT	11.7016	5.1118e-06	0.00775765	0.947191	0.999992
TNIP3	27.0588	5.26006e-05	0.0077575	0.563059	0.999992
PCDHGA12	2.10708	1.46509e-05	0.00775797	0.628826	0.999992
RAB5A	830.37	0.000231354	0.00774929	0.529158	0.999992
PRDM9	0	0	0.00775803	NA	NA
MFRP	0	0	0.00775803	NA	NA
C3ORF14	22.9807	-5.2361e-05	0.00775751	0.559536	0.999992
CPNE5	44.7325	0.000185412	0.00775635	0.25059	0.999992
CST3	165.751	1.40207e-05	0.00775785	0.78914	0.999992
CST1	0	0	0.00775803	NA	NA
MPPED2	6.00872	-1.68217e-06	0.0077579	0.970473	0.999992
GPN2	788.168	-0.000189411	0.00774945	0.603178	0.999992
WFDC8	0	0	0.00775803	NA	NA
ELMOD1	0	0	0.00775803	NA	NA
DDX53	0	0	0.00775803	NA	NA
RPRML	0	0	0.00775803	NA	NA
TMEM69	202.717	0.00032839	0.0077527	0.253117	0.999992
SURF6	580.414	8.48998e-05	0.00774758	0.832708	0.999992
SLC2A7	0.896938	1.43885e-05	0.007758	0.495068	0.999992
PNRC2	5289.04	1.73878e-05	0.00775534	0.932132	0.999992
SALL4	0.736196	1.1343e-05	0.00775801	0.454705	0.999992
LTB4R2	135.666	-0.00011734	0.00775613	0.494433	0.999992
ANAPC13	347.494	0.000129603	0.00775292	0.644872	0.999992
OMD	0	0	0.00775803	NA	NA
MYOCD	0	0	0.00775803	NA	NA
BNC1	0	0	0.00775803	NA	NA
RIPK3	160.651	-0.000312129	0.00775478	0.164403	0.999992
MBD3L4	0	0	0.00775803	NA	NA
KLC3	0.388204	2.00645e-06	0.00775801	0.892259	0.999992
CSF2RB	52.0584	0.000128567	0.00775665	0.379609	0.999992
OR52I2	0	0	0.00775803	NA	NA
SASH3	2271.64	-4.4431e-05	0.00775059	0.895799	0.999992
CALML3	0	0	0.00775803	NA	NA
PDCD1	168.959	2.33232e-05	0.00775537	0.908581	0.999992
C1ORF54	41.869	3.97505e-05	0.00775653	0.794535	0.999992
CCDC88B	3349.46	8.57682e-05	0.00775118	0.792291	0.999992
APH1A	2391.23	7.95202e-05	0.00774981	0.823544	0.999992
NCKAP1	71.4673	7.58697e-05	0.00775655	0.616515	0.999992
APBB1IP	2509.64	0.000489491	0.00774375	0.297271	0.999992
PLCXD1	254.307	-0.000360359	0.00775227	0.227651	0.999992
HS3ST4	0	0	0.00775803	NA	NA
HPD	0	0	0.00775803	NA	NA
IQCF3	0	0	0.00775803	NA	NA
FABP3	0	0	0.00775803	NA	NA
RIC8A	949.116	0.000234757	0.00774662	0.576121	0.999992
FADS3	29.4174	-0.000126722	0.00775704	0.305078	0.999992
MT-CO1	179332	0.000739684	0.00774197	0.137402	0.999992
RFXAP	257.362	6.64703e-05	0.00775253	0.819892	0.999992
BEND3	29.3882	4.51946e-05	0.00775704	0.715084	0.999992
ZNF716	0.169854	-3.66932e-06	0.00775802	0.80354	0.999992
SPATA17	0	0	0.00775803	NA	NA
DNAH6	66.6042	-0.0001366	0.00775678	0.326338	0.999992
FAHD1	186.29	4.71083e-05	0.00775313	0.864233	0.999992
PRR35	0	0	0.00775803	NA	NA
JPH4	0.276972	-6.17149e-06	0.00775801	0.677419	0.999992
PTGES3L	1.47681	1.40148e-05	0.00775798	0.620731	0.999992
HS6ST1	367.957	2.79783e-05	0.00775411	0.909567	0.999992
SLC4A9	0	0	0.00775803	NA	NA
TREML4	0	0	0.00775803	NA	NA
PPT2-EGFL8	0	0	0.00775803	NA	NA
PNPLA6	1428.46	7.28491e-05	0.00774539	0.86905	0.999992
SUPT6H	2680.66	-0.000307933	0.00774471	0.49732	0.999992
CASP6	227.164	0.000269072	0.007754	0.2814	0.999992
ROPN1L	15.0367	-8.26247e-06	0.00775748	0.928527	0.999992
CDT1	44.5677	8.82726e-05	0.00775685	0.513746	0.999992
KRT32	0	0	0.00775803	NA	NA
GPC5	0.308908	6.35976e-06	0.00775801	0.66897	0.999992
UBC	24078.4	0.000227369	0.00775093	0.492717	0.999992
PCDHA13	0.207442	-3.66932e-06	0.00775802	0.80354	0.999992
SMLR1	0	0	0.00775803	NA	NA
FLI1	3024.67	0.00011366	0.00773722	0.840949	0.999992
ABHD17B	285.496	7.50308e-05	0.00775517	0.721464	0.999992
PRIM1	242.884	4.4568e-05	0.00775365	0.864143	0.999992
CCDC157	69.2264	-1.5461e-05	0.00775539	0.939125	0.999992
MLPH	0	0	0.00775803	NA	NA
CLSTN2	0.45716	2.00645e-06	0.00775801	0.892259	0.999992
NKX6-1	0	0	0.00775803	NA	NA
ENSG00000279686	0	0	0.00775803	NA	NA
PSMA5	707.601	0.000170354	0.00774606	0.692114	0.999992
VCX3B	0	0	0.00775803	NA	NA
TLE4	885.537	4.01876e-05	0.00774405	0.93109	0.999992
KDELR1	747.093	-1.37812e-05	0.00775067	0.967439	0.999992
MMP3	0	0	0.00775803	NA	NA
SMIM6	0.388204	2.00645e-06	0.00775801	0.892259	0.999992
CLCA1	0.339708	-7.06497e-06	0.00775801	0.635443	0.999992
PRY2	4.53886	-9.37903e-06	0.00775793	0.810908	0.999992
NLRC3	2783.78	-0.000219587	0.00774555	0.617041	0.999992
UCP3	52.714	-0.000158421	0.00775637	0.322769	0.999992
IL17F	0.920245	1.3347e-05	0.00775801	0.393094	0.999992
CLCN7	893.567	-0.000191237	0.00774575	0.660718	0.999992
KRTAP19-5	0	0	0.00775803	NA	NA
ZC3H15	1349.58	0.000481859	0.00774332	0.312073	0.999992
SLAMF1	811.366	0.000142116	0.00774706	0.730012	0.999992
LAX1	621.685	-0.000287757	0.00774555	0.512225	0.999992
TAB1	646.371	-8.31194e-05	0.0077494	0.820105	0.999992
TRAIP	26.1293	-6.82696e-05	0.00775724	0.537828	0.999992
RSPH14	1.21242	-4.07549e-06	0.00775797	0.888504	0.999992
ZNFX1	2007.1	-0.000338233	0.00774718	0.408819	0.999992
SMURF2	664.139	-6.52124e-05	0.00774934	0.858815	0.999992
SEC61A1	2685.57	4.8163e-06	0.00774734	0.990547	0.999992
CFI	0	0	0.00775803	NA	NA
NCDN	477.174	0.000274107	0.00775008	0.434621	0.999992
METTL2B	309.172	-9.37036e-05	0.00775208	0.7575	0.999992
OR1N2	0	0	0.00775803	NA	NA
FABP12	0	0	0.00775803	NA	NA
PTN	1.03918	4.0354e-06	0.00775801	0.830907	0.999992
STPG3	0	0	0.00775803	NA	NA
FAM89A	55.8581	8.87419e-05	0.00775641	0.575925	0.999992
MYLPF	0.374108	7.34528e-06	0.00775801	0.623294	0.999992
MYBBP1A	1071.63	-6.76249e-05	0.00775064	0.84148	0.999992
RPA1	1550.06	0.000243661	0.0077442	0.598045	0.999992
ATOH1	0	0	0.00775803	NA	NA
MGMT	375.231	0.000221111	0.00775499	0.308273	0.999992
CHD6	1587.41	-0.000326024	0.0077456	0.456959	0.999992
KCNK17	1.78636	-3.18352e-06	0.007758	0.88451	0.999992
NOX3	0	0	0.00775803	NA	NA
TFAP2E	46.9428	0.000140704	0.00775647	0.365192	0.999992
SETD3	708.864	-5.00129e-05	0.0077463	0.906492	0.999992
ABITRAM	182.643	6.1637e-05	0.00775519	0.76906	0.999992
CFB	0.138486	-3.66932e-06	0.00775802	0.80354	0.999992
PLAAT4	1631.03	9.91596e-05	0.00775006	0.777709	0.999992
MAIP1	195.322	0.000346624	0.00775338	0.196546	0.999992
CHRNA5	2.99043	1.30446e-05	0.0077579	0.769596	0.999992
RBPJL	0	0	0.00775803	NA	NA
CTAGE1	5.16666	5.10499e-05	0.00775781	0.38507	0.999992
SPANXN1	0	0	0.00775803	NA	NA
OR2L3	2.2951	1.88486e-06	0.00775792	0.962774	0.999992
OR52E4	0	0	0.00775803	NA	NA
CRTAM	125.541	2.9016e-05	0.00775575	0.877437	0.999992
CD1C	5.22407	2.14221e-06	0.00775784	0.968495	0.999992
ADAMTS6	20.1799	9.68875e-05	0.00775715	0.40621	0.999992
TTC19	625.339	0.000152147	0.00774909	0.682394	0.999992
NEURL1B	5.38137	-2.83035e-06	0.00775781	0.961637	0.999992
RFPL3	0.570177	9.81873e-06	0.00775801	0.515688	0.999992
TMEM169	51.5724	-2.07197e-05	0.00775688	0.876554	0.999992
URGCP-MRPS24	206.566	0.000125681	0.00775354	0.633651	0.999992
SLC23A1	1.31078	-1.53416e-05	0.00775798	0.559315	0.999992
CLRN2	0	0	0.00775803	NA	NA
GPR84	0.85287	1.72552e-05	0.00775799	0.461446	0.999992
OPN5	0	0	0.00775803	NA	NA
ALG12	413.944	-0.000101711	0.00775274	0.722446	0.999992
REG3G	0	0	0.00775803	NA	NA
IER3IP1	389.254	8.63243e-05	0.00775144	0.786912	0.999992
PTPRU	1.52159	7.29391e-06	0.00775796	0.817155	0.999992
BCL11B	13941	0.000121778	0.00774059	0.814402	0.999992
GLYATL2	0	0	0.00775803	NA	NA
ENSG00000286135	0	0	0.00775803	NA	NA
RTF1	2007.14	0.000357548	0.00774067	0.48959	0.999992
KRT20	0	0	0.00775803	NA	NA
KRT14	0	0	0.00775803	NA	NA
OXTR	3.83474	4.1183e-05	0.00775785	0.436313	0.999992
MAP3K10	471.266	2.64641e-05	0.00775215	0.930139	0.999992
SGTB	1401.95	0.000133127	0.00774999	0.705786	0.999992
RP1L1	2.75769	4.34806e-06	0.00775794	0.909031	0.999992
FBXO5	73.027	-5.34612e-05	0.00775609	0.757946	0.999992
ABTB2	8.68882	-1.68896e-05	0.00775777	0.790523	0.999992
KRTAP20-1	0	0	0.00775803	NA	NA
SLC44A5	17.434	-4.47171e-05	0.0077576	0.584062	0.999992
ABCA2	1837.04	-7.87908e-05	0.00775572	0.677339	0.999992
ZNF717	111.583	-0.000148683	0.00775598	0.404516	0.999992
ZG16	0.345928	-7.1299e-06	0.00775801	0.632461	0.999992
ID2	1520.92	0.000679557	0.0077456	0.121042	0.999992
H2AC21	3.18431	4.26955e-05	0.00775791	0.311441	0.999992
AP3M1	587.662	0.000175543	0.00775026	0.612773	0.999992
EFCC1	2.4569	-2.42892e-05	0.00775794	0.510928	0.999992
PRPF40B	105.67	0.000111871	0.00775618	0.508542	0.999992
RNF32	7.03851	8.82701e-05	0.00775775	0.179761	0.999992
DYNC1LI1	525.353	0.000435243	0.00774677	0.296752	0.999992
EIF3H	7058.08	0.000163419	0.007751	0.620357	0.999992
RNF126	1621.82	0.000483925	0.00774419	0.295291	0.999992
CHST4	0	0	0.00775803	NA	NA
MCUR1	260.018	0.000372085	0.00775139	0.245795	0.999992
OSER1	1261.94	0.000132807	0.00775445	0.573062	0.999992
TIMM23	301.612	0.000329254	0.00774931	0.370048	0.999992
PGC	0.169854	-3.66932e-06	0.00775802	0.80354	0.999992
ZG16B	0.98975	1.72135e-05	0.007758	0.431364	0.999992
STXBP3	788.097	0.000161846	0.00774675	0.698297	0.999992
ELOVL3	0.190059	3.28388e-06	0.00775802	0.823819	0.999992
ARHGAP24	3.71379	-1.67579e-05	0.00775788	0.726292	0.999992
PRR14	720.644	-0.000101153	0.00774792	0.798067	0.999992
FBXO9	782.747	-0.000167484	0.00774501	0.70884	0.999992
BBS12	28.7262	3.14212e-05	0.00775693	0.809515	0.999992
TEKT1	0	0	0.00775803	NA	NA
POLR1E	667.01	0.000267855	0.00774725	0.511762	0.999992
CRACR2B	11.0094	-2.53606e-05	0.00775778	0.684982	0.999992
ARSG	230.74	-0.000128842	0.0077515	0.685347	0.999992
NUTM2D	34.8108	-2.47322e-05	0.00775668	0.864173	0.999992
QTRT1	392.917	8.23399e-05	0.00775121	0.799972	0.999992
ALPL	0	0	0.00775803	NA	NA
ARPC5	2599.82	7.31956e-05	0.00774998	0.835706	0.999992
NPTX1	12.5738	3.756e-05	0.00775777	0.551808	0.999992
ATAD3B	505.012	-0.00016384	0.00775012	0.63957	0.999992
PRAMEF17	0	0	0.00775803	NA	NA
ATPAF1	554.256	0.00034502	0.00774671	0.409458	0.999992
NCAPH	46.4349	3.72374e-05	0.00775704	0.763715	0.999992
DENND2D	1898.68	-0.000323509	0.00774595	0.45408	0.999992
C1ORF53	0.470787	-4.65018e-06	0.00775801	0.784635	0.999992
ENSG00000258674	445.81	0.000465844	0.00774952	0.199223	0.999992
PPP1R42	0	0	0.00775803	NA	NA
SHANK1	23.3946	-8.43712e-05	0.00775745	0.372227	0.999992
NAT2	0	0	0.00775803	NA	NA
P2RY10	1238.64	-3.07218e-05	0.00775354	0.907254	0.999992
CARS2	552.346	-2.30749e-05	0.00775115	0.943644	0.999992
LHX4	0.207442	-3.66932e-06	0.00775802	0.80354	0.999992
FAM90A11P	0.397501	-1.92706e-07	0.00775802	0.989576	0.999992
HRURF	0	0	0.00775803	NA	NA
IL2	2.71703	8.82728e-06	0.00775793	0.820867	0.999992
MEIOC	0.184049	3.28388e-06	0.00775802	0.823819	0.999992
TRIP4	316.966	0.00046682	0.00775073	0.16493	0.999992
ZDHHC2	764.385	0.000133138	0.00775154	0.674494	0.999992
GSTA3	0	0	0.00775803	NA	NA
LIN28A	0	0	0.00775803	NA	NA
PKIA	520.123	6.59241e-07	0.00775317	0.998082	0.999992
C5ORF15	331.344	-0.000113877	0.00775126	0.725099	0.999992
DCAF8L1	0	0	0.00775803	NA	NA
FAM171A2	11.9511	1.73653e-05	0.00775753	0.843664	0.999992
PHLDA2	15.4231	2.85965e-05	0.00775766	0.70466	0.999992
PAGE4	0	0	0.00775803	NA	NA
ZNF594	87.9227	-4.55324e-05	0.00775576	0.808317	0.999992
DIP2A	1198.08	-0.000307202	0.00774869	0.418848	0.999992
MYO5B	0	0	0.00775803	NA	NA
ACTR1A	843.629	-9.1944e-05	0.00774449	0.840678	0.999992
ASB18	0	0	0.00775803	NA	NA
RPL36AL	5203.22	0.000114471	0.00775438	0.630105	0.999992
PPIL1	115.04	0.000122732	0.00775481	0.58297	0.999992
PWWP2A	508.792	-0.000149422	0.00774901	0.689173	0.999992
TRIM26	935.224	-6.4876e-05	0.00774949	0.858342	0.999992
IL1B	17.3091	7.75552e-05	0.00775734	0.454786	0.999992
GLRX2	45.6435	0.000194476	0.00775647	0.210559	0.999992
MT4	0	0	0.00775803	NA	NA
FAM9A	0	0	0.00775803	NA	NA
MSANTD4	210.601	7.53321e-05	0.0077536	0.773747	0.999992
PSME4	1292.93	0.000316883	0.00774812	0.418343	0.999992
PPP4R3C	0	0	0.00775803	NA	NA
GSDMC	0	0	0.00775803	NA	NA
C20ORF141	0	0	0.00775803	NA	NA
TMEM204	701.356	-1.34247e-05	0.0077552	0.948865	0.999992
CXCR3	186.604	0.000377532	0.00775348	0.155121	0.999992
ABCG8	0	0	0.00775803	NA	NA
COPG1	863.258	-0.000133188	0.00775142	0.677236	0.999992
MICOS10-NBL1	0	0	0.00775803	NA	NA
ZSCAN4	0.391491	-1.92706e-07	0.00775802	0.989576	0.999992
TGFB2	0.662243	-8.91772e-06	0.00775801	0.64197	0.999992
GPATCH2	212.672	0.000188265	0.00775368	0.468374	0.999992
ANAPC4	396.138	-6.2324e-05	0.00775061	0.854051	0.999992
TRPM5	9.21732	7.79939e-05	0.00775767	0.297331	0.999992
ANKRD62	0	0	0.00775803	NA	NA
SMIM20	290.882	0.000118134	0.00775224	0.693244	0.999992
MRPL58	177.959	8.41525e-05	0.00775347	0.751446	0.999992
GPATCH11	258.931	-0.00011769	0.00775112	0.718926	0.999992
HSPB8	0	0	0.00775803	NA	NA
ENSG00000288796	0.294713	-1.92706e-07	0.00775802	0.989576	0.999992
TNFSF13B	127.184	-3.38279e-06	0.00775777	0.95777	0.999992
IFT88	126.567	-3.56164e-05	0.00775393	0.887578	0.999992
COL28A1	1.23357	5.96003e-06	0.00775799	0.796601	0.999992
OR4S1	0.190059	3.28388e-06	0.00775802	0.823819	0.999992
ACSM4	0	0	0.00775803	NA	NA
ETV2	8.48327	8.52965e-05	0.00775765	0.266355	0.999992
GYPE	10.9082	-1.18154e-05	0.00775791	0.78717	0.999992
COL1A2	0	0	0.00775803	NA	NA
CHMP4C	0.249719	5.51311e-06	0.00775801	0.709769	0.999992
FNDC1	0.138486	-3.66932e-06	0.00775802	0.80354	0.999992
ADCY7	2706.7	-0.000250268	0.00774935	0.494557	0.999992
SALL3	0.184049	3.28388e-06	0.00775802	0.823819	0.999992
CELA3A	0	0	0.00775803	NA	NA
GYS1	474.074	2.33543e-05	0.00775143	0.941752	0.999992
AFF2	37.4768	-2.22916e-05	0.00775742	0.81882	0.999992
RHBDF2	315.75	-9.9796e-05	0.00775634	0.537332	0.999992
SEC14L5	0	0	0.00775803	NA	NA
PLXDC2	33.6304	3.38627e-05	0.00775751	0.705277	0.999992
SNX15	224.236	0.000183526	0.00775339	0.493476	0.999992
ALDOC	517.246	-3.50508e-05	0.00775287	0.901331	0.999992
RAB5IF	480.602	3.47053e-05	0.0077538	0.892127	0.999992
ULK1	491.246	-0.00011069	0.00774965	0.75847	0.999992
RBMXL3	0	0	0.00775803	NA	NA
OR9H1P	0	0	0.00775803	NA	NA
GPI	2574.93	0.000499573	0.00773932	0.352303	0.999992
BCKDHB	262.148	0.000129501	0.00775082	0.698366	0.999992
TFAM	661.164	-5.38205e-05	0.00774982	0.879972	0.999992
ZNF517	154.075	1.53071e-06	0.0077547	0.994623	0.999992
ANP32A	1962.48	0.000525099	0.00774143	0.299491	0.999992
S100A7	0	0	0.00775803	NA	NA
S100A7A	0	0	0.00775803	NA	NA
ZNF841	236.98	-0.00033988	0.00775145	0.286761	0.999992
ZNF639	1194.5	0.00029206	0.00774575	0.502514	0.999992
NRSN2	14.1025	1.76657e-05	0.00775767	0.81169	0.999992
FITM2	273.175	-1.4694e-05	0.00775241	0.960276	0.999992
SFXN4	141.114	-6.62801e-05	0.0077538	0.795636	0.999992
ASS1	0	0	0.00775803	NA	NA
RIPK4	7.40602	2.67577e-05	0.0077578	0.652418	0.999992
ENSG00000265118	712.746	0.000175915	0.0077524	0.551176	0.999992
BRCC3	294.85	-0.000182186	0.00775102	0.580178	0.999992
ENSG00000267140	21.7972	-2.55316e-05	0.0077572	0.821625	0.999992
CYP2F1	0.817073	2.58566e-06	0.00775799	0.910651	0.999992
GPR146	90.6898	-5.63744e-08	0.00775551	0.999772	0.999992
ZNF678	214.692	-9.40273e-05	0.0077532	0.731139	0.999992
CARD11	4191.62	-1.12501e-05	0.00774554	0.979573	0.999992
FST	4.80256	-1.86357e-05	0.00775789	0.686442	0.999992
SPCS1	1214.82	0.000321488	0.00774881	0.394697	0.999992
FSIP1	2.76889	3.00964e-05	0.0077579	0.501137	0.999992
RGPD3	36.6879	-2.18645e-05	0.00775672	0.877996	0.999992
ITIH2	0	0	0.00775803	NA	NA
PLCXD2	465.008	-0.000141591	0.00775482	0.525786	0.999992
LAP3	454.874	9.46797e-05	0.00774983	0.790336	0.999992
PLEKHM2	1646.23	-4.74369e-05	0.0077453	0.914837	0.999992
DNAJC6	32.0369	-9.23797e-05	0.0077572	0.415562	0.999992
TARM1	0	0	0.00775803	NA	NA
TLL2	0.537952	3.8275e-06	0.00775801	0.801503	0.999992
DCAF15	604.366	8.09907e-06	0.00774697	0.984375	0.999992
VPS52	470.802	-0.000307953	0.00775194	0.315805	0.999992
GP6	1.7424	-8.55008e-06	0.00775796	0.794243	0.999992
P4HTM	360.106	-0.0005663	0.00774928	0.12381	0.999992
BLID	0	0	0.00775803	NA	NA
RGL2	886.776	-0.000373064	0.00774871	0.325947	0.999992
CDC42EP4	13.7085	-2.88271e-05	0.00775756	0.736431	0.999992
TAPT1	496.399	3.46238e-05	0.00775022	0.920686	0.999992
ACER1	19.33	-0.000152802	0.00775722	0.171719	0.999992
HID1	83.7601	-2.60262e-05	0.00775569	0.891293	0.999992
CD200	33.5741	5.2692e-05	0.00775702	0.673225	0.999992
WDR97	50.0503	-2.52817e-05	0.00775762	0.751865	0.999992
BOD1L2	0	0	0.00775803	NA	NA
VSTM2B	0.207442	-3.66932e-06	0.00775802	0.80354	0.999992
TOGARAM2	49.11	-3.62198e-05	0.0077576	0.657339	0.999992
GPX1	711.175	0.00016427	0.00775334	0.542091	0.999992
ZAP70	3704.81	-0.0001757	0.00775366	0.499406	0.999992
MROH8	8.79882	-6.32842e-05	0.00775773	0.355318	0.999992
WWP1	2332.84	0.000373304	0.0077478	0.348024	0.999992
RMC1	496.029	0.000184752	0.00775096	0.5765	0.999992
SERPINI2	0	0	0.00775803	NA	NA
HEATR9	4.00922	-2.37891e-05	0.00775794	0.516913	0.999992
ODF1	0	0	0.00775803	NA	NA
KLF10	526.994	-9.31292e-05	0.00775614	0.586758	0.999992
RGS5	29.1019	-0.000101126	0.00775697	0.430254	0.999992
PRRT4	11.4678	1.63185e-05	0.00775762	0.837478	0.999992
PAH	0.723792	-2.22074e-06	0.007758	0.908673	0.999992
TBXT	0	0	0.00775803	NA	NA
CCDC185	0	0	0.00775803	NA	NA
CAPN8	5.35976	-9.05666e-06	0.00775782	0.874065	0.999992
ENSG00000289694	2792.68	9.52316e-05	0.00774902	0.798648	0.999992
MZT2B	2182.01	0.000753458	0.0077476	0.0606855	0.999992
SLC25A27	3.96479	2.52639e-06	0.00775787	0.959741	0.999992
GFPT2	12.8786	-2.70168e-05	0.00775759	0.742042	0.999992
XPNPEP3	264.503	-0.000207777	0.00775239	0.48184	0.999992
ZNF443	46.1255	3.41279e-05	0.00775645	0.827241	0.999992
NOS3	109.547	-2.81343e-05	0.00775639	0.859982	0.999992
NSMCE3	2334.38	0.000144961	0.00775302	0.602611	0.999992
SLC23A3	6.17624	-1.17152e-05	0.00775781	0.840917	0.999992
OR2L8	0	0	0.00775803	NA	NA
ENSG00000258881	52.0548	-7.92359e-05	0.00775605	0.650985	0.999992
SYS1	1159.02	-4.64272e-06	0.00775551	0.981272	0.999992
OGFRL1	473.629	1.82323e-05	0.00775592	0.919643	0.999992
POU3F4	0.138486	-3.66932e-06	0.00775802	0.80354	0.999992
PSG6	0	0	0.00775803	NA	NA
CT45A6	0	0	0.00775803	NA	NA
GNB1L	125.796	-0.000181163	0.00775402	0.467596	0.999992
AMER3	0	0	0.00775803	NA	NA
ZNF32	471.447	-1.28109e-05	0.00774983	0.971317	0.999992
MYOM3	0	0	0.00775803	NA	NA
KAT5	578.925	-0.000116407	0.00774861	0.760353	0.999992
EEF2K	314.207	-0.000395502	0.00775195	0.197289	0.999992
ACADL	0	0	0.00775803	NA	NA
C3ORF84	0	0	0.00775803	NA	NA
SOGA1	53.8807	4.22604e-05	0.00775688	0.75116	0.999992
SF3B4	938.15	0.000349389	0.00774577	0.422147	0.999992
GRHL2	0	0	0.00775803	NA	NA
OR2J3	0	0	0.00775803	NA	NA
OR14J1	0.391491	-1.92706e-07	0.00775802	0.989576	0.999992
UHRF1BP1	459.427	6.83801e-05	0.00775028	0.843462	0.999992
LPAR4	0.622325	-1.04954e-05	0.00775801	0.487586	0.999992
EEF1G	37188.1	0.000127152	0.00774973	0.722667	0.999992
INCA1	2.96956	1.38786e-05	0.0077579	0.753183	0.999992
ACTR3B	95.9849	-0.000204465	0.00775492	0.351429	0.999992
MPHOSPH6	168.682	2.5795e-05	0.00775302	0.926208	0.999992
RBM43	503.574	0.000195923	0.00775298	0.483556	0.999992
C2ORF49	439.381	-0.000426602	0.00774823	0.273215	0.999992
COIL	415.028	0.000349208	0.00774858	0.360934	0.999992
SLC8A2	0.415458	-8.34849e-06	0.00775801	0.577777	0.999992
UFSP1	16.8279	-2.88396e-05	0.00775763	0.715518	0.999992
MRPS9	271.132	-5.99989e-06	0.00775075	0.98574	0.999992
HPCAL1	888.469	7.81391e-05	0.00774962	0.828489	0.999992
PEBP1	2856.94	0.000214427	0.00774183	0.668073	0.999992
SLC14A2	2.74924	4.18321e-05	0.00775797	0.178626	0.999992
ENSG00000285713	0	0	0.00775803	NA	NA
NUAK2	405.678	-0.000106821	0.00775346	0.688043	0.999992
CDRT4	55.016	-5.9005e-05	0.00775613	0.731307	0.999992
PIP4K2B	1692.01	-0.000234383	0.00774382	0.616889	0.999992
NEFH	45.979	-1.76665e-05	0.00775709	0.883444	0.999992
FAM161A	46.4754	4.43758e-05	0.00775648	0.774653	0.999992
NPR1	0	0	0.00775803	NA	NA
SNAPIN	168.064	-2.10504e-05	0.00775336	0.937611	0.999992
PIGZ	10.2519	-8.53526e-05	0.00775761	0.290964	0.999992
S100A14	0	0	0.00775803	NA	NA
MDP1	40.901	1.74521e-05	0.00775633	0.914433	0.999992
KRTAP4-6	0	0	0.00775803	NA	NA
KCNH5	0	0	0.00775803	NA	NA
LDOC1	231.833	-5.00493e-05	0.00775204	0.869505	0.999992
GLUD2	250.53	-0.000156842	0.00775033	0.649621	0.999992
ADRA2A	1.24014	4.65973e-07	0.00775799	0.984041	0.999992
SIPA1L3	561.073	0.000114644	0.00774808	0.770144	0.999992
ARID3A	234.346	4.55716e-05	0.0077522	0.879428	0.999992
ATXN7L1	858.354	-7.80389e-05	0.00774575	0.857822	0.999992
KIF25	0	0	0.00775803	NA	NA
OR2M2	0	0	0.00775803	NA	NA
KCND1	18.3005	-0.000147846	0.0077573	0.163216	0.999992
ATP5F1E	3006.78	0.000136964	0.00775165	0.663091	0.999992
CA8	0.332301	-1.92706e-07	0.00775802	0.989576	0.999992
CRYGD	0.617816	1.23696e-05	0.00775801	0.454041	0.999992
DOK2	1591.29	-5.18535e-05	0.0077511	0.874211	0.999992
CARD9	0.841609	6.9006e-06	0.007758	0.739776	0.999992
DDX31	156.864	0.000256783	0.00775319	0.348232	0.999992
ZNF491	36.8794	-9.97343e-06	0.00775678	0.942829	0.999992
INSR	37.6288	5.0268e-05	0.00775694	0.698396	0.999992
RSC1A1	80.5088	-0.00019165	0.00775487	0.386559	0.999992
WDR55	609.979	-0.000394188	0.00775097	0.233072	0.999992
GZF1	314.734	-0.000158598	0.00775269	0.581359	0.999992
GSTA1	0	0	0.00775803	NA	NA
SLC35B4	266.039	-2.83443e-06	0.00775156	0.992854	0.999992
RAB38	10.846	9.50619e-06	0.00775783	0.865684	0.999992
GPR83	4.68669	-2.62167e-05	0.00775782	0.643406	0.999992
MYH11	2.69464	1.65913e-05	0.00775796	0.608943	0.999992
SHKBP1	1355	-2.94088e-05	0.00774786	0.940891	0.999992
MYOZ2	0.124859	3.28388e-06	0.00775802	0.823819	0.999992
CTDSPL2	1056.34	-2.64101e-06	0.00774877	0.994433	0.999992
KRTAP10-3	0	0	0.00775803	NA	NA
BRICD5	52.5599	-1.03832e-05	0.00775669	0.942477	0.999992
KDELR2	465.212	0.000306814	0.00775115	0.347256	0.999992
PEX26	1346.42	-0.000404033	0.00774943	0.267974	0.999992
KIF26A	47.4473	9.89888e-05	0.00775738	0.323209	0.999992
LSM8	900.604	-0.000552935	0.0077465	0.19031	0.999992
C6ORF52	3.43923	-5.75826e-06	0.00775791	0.893639	0.999992
C11ORF65	5.2536	-1.56301e-05	0.00775786	0.759617	0.999992
SYNPR	0	0	0.00775803	NA	NA
C3ORF49	0	0	0.00775803	NA	NA
C4ORF36	0.51635	3.95209e-06	0.00775801	0.821946	0.999992
CLDN18	0.207442	-3.66932e-06	0.00775802	0.80354	0.999992
H2AP	0	0	0.00775803	NA	NA
CD177	0.504978	9.29748e-06	0.00775801	0.540457	0.999992
HLA-DOB	19.3444	-3.51596e-05	0.00775739	0.723573	0.999992
LRATD1	0	0	0.00775803	NA	NA
CCT7	2626.32	9.76376e-05	0.00774313	0.838713	0.999992
TAAR9	0	0	0.00775803	NA	NA
SPOUT1	386.124	-0.000106666	0.00775259	0.713227	0.999992
ADAM10	1858.04	7.05317e-07	0.00774586	0.998702	0.999992
SLC39A12	0	0	0.00775803	NA	NA
RIMBP3C	15.8993	2.77745e-05	0.0077574	0.778951	0.999992
GABRA5	0	0	0.00775803	NA	NA
MAL2	3.80606	5.57513e-06	0.00775791	0.896227	0.999992
MPZL3	451.305	-7.65991e-05	0.00775084	0.818339	0.999992
BAG4	363.229	4.0078e-05	0.00775165	0.898503	0.999992
PKDREJ	0	0	0.00775803	NA	NA
RAB4B-EGLN2	0	0	0.00775803	NA	NA
LMAN2	1448.8	-0.000157729	0.0077465	0.708737	0.999992
AMER1	262.212	-0.000366	0.00775145	0.251634	0.999992
RAG2	0	0	0.00775803	NA	NA
AWAT1	0	0	0.00775803	NA	NA
SNCB	0	0	0.00775803	NA	NA
RAP2B	1298.52	0.00016192	0.00774435	0.724678	0.999992
COL6A1	162.877	6.27876e-05	0.00775322	0.818014	0.999992
DNLZ	181.14	0.000388051	0.00775355	0.140798	0.999992
FABP6	0	0	0.00775803	NA	NA
VSTM2L	0.138486	-3.66932e-06	0.00775802	0.80354	0.999992
TEX12	1.61529	9.6274e-06	0.00775797	0.741972	0.999992
BRI3BP	267.251	-3.91531e-05	0.00775271	0.891466	0.999992
FAM78A	2979.43	-8.34305e-05	0.00775191	0.786338	0.999992
BLACAT1	7.84438	-2.19118e-05	0.00775778	0.724079	0.999992
AXIN1	1532.9	4.36623e-05	0.00774713	0.915298	0.999992
ST6GALNAC4	196.107	-0.000116193	0.00775172	0.710186	0.999992
TGDS	166.445	0.000100706	0.00775337	0.707688	0.999992
UBE2E1	732.52	0.000168102	0.00774677	0.687034	0.999992
PDZD9	0.263345	-1.92706e-07	0.00775802	0.989576	0.999992
TDRP	0	0	0.00775803	NA	NA
ACO1	112.808	0.000152888	0.00775541	0.447719	0.999992
AKAP17A	2576.68	-0.000209604	0.00774778	0.598611	0.999992
ZCCHC12	9.90301	-9.48585e-06	0.00775791	0.825093	0.999992
GDE1	613.451	0.000206678	0.00774814	0.597196	0.999992
OR8G3P	0	0	0.00775803	NA	NA
OR6C75	0	0	0.00775803	NA	NA
CCL20	21.6661	-2.98558e-05	0.00775768	0.685436	0.999992
FRMD8	915.249	-0.000120874	0.00774652	0.774451	0.999992
AP2A1	698.015	0.000177723	0.00774657	0.672816	0.999992
ENSG00000285920	27.428	4.70606e-05	0.00775694	0.717646	0.999992
TRHR	0	0	0.00775803	NA	NA
PCDHA2	0	0	0.00775803	NA	NA
TEAD3	1.59609	4.68857e-06	0.00775797	0.880724	0.999992
SH3GL3	0.169854	-3.66932e-06	0.00775802	0.80354	0.999992
YLPM1	1797.72	6.3208e-06	0.00774243	0.989722	0.999992
MOGAT2	0	0	0.00775803	NA	NA
AAMP	602.175	-0.000140123	0.00774736	0.73007	0.999992
TMEM215	0	0	0.00775803	NA	NA
KASH5	0.962033	-2.06717e-05	0.00775801	0.279935	0.999992
FAM163A	0.353903	-1.92706e-07	0.00775802	0.989576	0.999992
ZNF330	395.347	0.000105534	0.00774973	0.768449	0.999992
PELO	163.772	-0.000105915	0.00775328	0.696078	0.999992
FLOT1	1674.13	0.000151281	0.00774937	0.679434	0.999992
ENSG00000274322	0	0	0.00775803	NA	NA
MYF6	0	0	0.00775803	NA	NA
TM9SF2	998.817	0.000265223	0.00774677	0.524918	0.999992
ZDHHC20	1860.58	-3.9857e-05	0.00774788	0.919878	0.999992
CXCR2	6.15615	1.85558e-05	0.00775793	0.630039	0.999992
IVD	362.448	-0.000121944	0.00775308	0.659787	0.999992
ANKRD52	1227.09	-1.14744e-05	0.00775065	0.972924	0.999992
EIF2B3	137.08	-3.10653e-05	0.00775473	0.890782	0.999992
ATP6V1FNB	9.23726	-1.03991e-06	0.00775776	0.987263	0.999992
ATG101	447.698	6.16291e-05	0.00775415	0.801568	0.999992
IGLV4-3	0	0	0.00775803	NA	NA
SLU7	1454.31	0.000294504	0.00774725	0.470713	0.999992
ENSG00000283809	127.005	-1.50175e-05	0.00775558	0.938576	0.999992
GPRC5B	62.8954	-3.3453e-05	0.0077576	0.681996	0.999992
CCDC102B	20.2421	6.46225e-05	0.00775737	0.523248	0.999992
THG1L	234.169	3.71653e-05	0.00775407	0.880739	0.999992
NAT8B	0	0	0.00775803	NA	NA
CGB7	0	0	0.00775803	NA	NA
CSAG1	0	0	0.00775803	NA	NA
ZIM3	0	0	0.00775803	NA	NA
ENTPD5	196.461	-0.000211561	0.00775201	0.488342	0.999992
ZXDA	373.274	8.55489e-06	0.00775371	0.973623	0.999992
RASEF	62.2054	-0.000133323	0.00775706	0.276841	0.999992
TAS2R3	0.662811	8.7041e-06	0.00775801	0.649139	0.999992
MTG2	310.915	-0.000205544	0.00775167	0.512386	0.999992
DZIP1L	0.207442	-3.66932e-06	0.00775802	0.80354	0.999992
ZNF493	249.344	-0.000227578	0.00775473	0.314457	0.999992
KRTAP10-12	0	0	0.00775803	NA	NA
KRTAP10-6	0	0	0.00775803	NA	NA
CITED4	479.818	0.000295535	0.00775512	0.164181	0.999992
WFDC3	0.169854	-3.66932e-06	0.00775802	0.80354	0.999992
PRSS8	0.433767	8.35073e-06	0.00775801	0.578308	0.999992
UGT3A2	0.322535	-1.92706e-07	0.00775802	0.989576	0.999992
AP5M1	603.854	9.32003e-05	0.00774773	0.815308	0.999992
FAM236B	0	0	0.00775803	NA	NA
TLDC2	0.869475	-1.03213e-05	0.00775801	0.562817	0.999992
CCDC134	563.344	-0.000580283	0.00774725	0.155145	0.999992
PLPP2	3.48529	3.22097e-05	0.00775795	0.355621	0.999992
NPIPB2	15.7874	-3.94403e-05	0.00775759	0.631057	0.999992
DCDC2C	0.368098	7.26309e-06	0.00775801	0.627044	0.999992
VEZF1	913.485	-6.99002e-06	0.0077484	0.985546	0.999992
PACRG	5.2139	6.17694e-05	0.00775783	0.265636	0.999992
SOGA3	29.1631	2.33321e-05	0.00775726	0.83064	0.999992
KIF4A	11.318	-1.32551e-05	0.00775768	0.85717	0.999992
PSMD12	633.28	0.000188022	0.00774964	0.601851	0.999992
HRK	0.515782	-1.34282e-05	0.00775801	0.454223	0.999992
SPRED1	7.0217	6.82896e-06	0.0077577	0.923353	0.999992
C4ORF50	238.501	-2.70572e-05	0.00775678	0.846106	0.999992
UBE2D2	2412.47	0.000237229	0.00775125	0.464061	0.999992
TAAR1	0	0	0.00775803	NA	NA
MARCHF10	5.53621	3.67019e-05	0.00775787	0.457975	0.999992
MOB1B	339.316	-0.000211502	0.0077542	0.385425	0.999992
ZNF35	36.4244	-3.73358e-05	0.00775698	0.769687	0.999992
FOXB1	8.7039	-1.67148e-05	0.00775771	0.811394	0.999992
SLC12A3	0.332301	-1.92706e-07	0.00775802	0.989576	0.999992
PCNX3	1216.38	0.000119844	0.00774763	0.765108	0.999992
EID3	272.761	0.000122349	0.00775604	0.485908	0.999992
STARD3	943.029	3.02831e-05	0.00774781	0.939286	0.999992
NAV3	0	0	0.00775803	NA	NA
ADIG	0	0	0.00775803	NA	NA
ARHGAP40	0.374108	7.34528e-06	0.00775801	0.623294	0.999992
SLC25A34	41.6382	-4.77822e-05	0.00775683	0.726292	0.999992
RTL8A	184.765	1.56269e-05	0.00775576	0.93364	0.999992
GGN	3.35411	3.3127e-05	0.00775792	0.425089	0.999992
RNASEL	302.654	-0.000229628	0.00775012	0.511562	0.999992
FUT2	0.207442	-3.66932e-06	0.00775802	0.80354	0.999992
MTMR7	0.207442	-3.66932e-06	0.00775802	0.80354	0.999992
TTPA	0	0	0.00775803	NA	NA
OR9Q2	0	0	0.00775803	NA	NA
SPEM1	0.138486	-3.66932e-06	0.00775802	0.80354	0.999992
CLGN	1.70238	-2.56541e-05	0.00775799	0.31372	0.999992
TEX26	0	0	0.00775803	NA	NA
CTXND2	0	0	0.00775803	NA	NA
PTPRQ	0	0	0.00775803	NA	NA
OLIG1	0.879451	-1.52173e-05	0.007758	0.468128	0.999992
OR9I1	0	0	0.00775803	NA	NA
FBXL18	229.17	-0.00027737	0.00775298	0.321466	0.999992
NPIPA7	5.83911	2.16361e-07	0.00775789	0.996303	0.999992
RBM17	1482.56	-0.000143226	0.00774793	0.716987	0.999992
ARIH1	1514.73	-1.87969e-05	0.0077492	0.95944	0.999992
PPP1R1C	0	0	0.00775803	NA	NA
TMIGD3	0	0	0.00775803	NA	NA
CFAP43	0.207442	-3.66932e-06	0.00775802	0.80354	0.999992
KRT13	0	0	0.00775803	NA	NA
RASL10B	4.89708	1.17784e-05	0.00775787	0.812331	0.999992
FAF1	681.794	7.64878e-05	0.00774795	0.84638	0.999992
MRPL53	410.573	6.99138e-05	0.00775219	0.816169	0.999992
NLGN1	0.747184	-8.53727e-06	0.00775801	0.613839	0.999992
SHCBP1	18.4061	1.14821e-05	0.00775754	0.895429	0.999992
HOXA6	0.734132	-5.50644e-06	0.007758	0.781043	0.999992
HOXA5	3.40756	-2.78646e-05	0.00775787	0.575956	0.999992
TEX261	1008.5	0.000148159	0.00775018	0.670765	0.999992
CCDC184	40.8869	8.81848e-06	0.00775698	0.944894	0.999992
PPY	0	0	0.00775803	NA	NA
WTIP	4.51751	-2.61442e-06	0.00775785	0.960672	0.999992
ELOA2	0.207442	-3.66932e-06	0.00775802	0.80354	0.999992
ARID4B	3277.39	0.000244502	0.00774759	0.542836	0.999992
COPZ2	7.87054	-3.48924e-05	0.00775776	0.588827	0.999992
CPQ	412.762	7.5008e-05	0.00775238	0.799901	0.999992
NHSL1	4.60647	8.86551e-06	0.00775787	0.857982	0.999992
PRLHR	0.190059	3.28388e-06	0.00775802	0.823819	0.999992
LIPN	0.85935	1.40122e-05	0.007758	0.500852	0.999992
SLC30A5	434.888	2.68043e-05	0.00774903	0.942741	0.999992
EID2B	82.0639	1.26741e-06	0.0077553	0.995084	0.999992
TMEM167A	1287.39	0.000107845	0.0077479	0.785235	0.999992
MAPK8IP1	13.3167	-9.28375e-05	0.00775745	0.329222	0.999992
CCL13	0	0	0.00775803	NA	NA
CCL1	0	0	0.00775803	NA	NA
CD109	20.6875	2.49376e-05	0.00775723	0.822805	0.999992
ZNF665	15.0002	1.93003e-05	0.00775739	0.846822	0.999992
C20ORF173	0	0	0.00775803	NA	NA
IGFLR1	364.774	5.5677e-05	0.00775286	0.843955	0.999992
RNF113A	756.588	0.000209353	0.0077534	0.434254	0.999992
MRPL41	522.908	0.000135196	0.00775245	0.64549	0.999992
DMRTB1	0	0	0.00775803	NA	NA
NDNF	0.184049	3.28388e-06	0.00775802	0.823819	0.999992
GJD2	0.207442	-3.66932e-06	0.00775802	0.80354	0.999992
C1QB	0	0	0.00775803	NA	NA
IGFBPL1	0.388204	2.00645e-06	0.00775801	0.892259	0.999992
CIB4	0	0	0.00775803	NA	NA
ENDOD1	451.366	8.66673e-05	0.00775105	0.792002	0.999992
SEH1L	220.84	-0.000140933	0.00775175	0.651237	0.999992
IL3RA	4.63135	2.79428e-05	0.00775782	0.621028	0.999992
CLDN8	0	0	0.00775803	NA	NA
SH2D3A	655.768	-0.000260206	0.00775125	0.421788	0.999992
PANO1	8.34458	-5.1165e-05	0.0077577	0.476916	0.999992
CMTM6	1567.6	-1.92696e-05	0.00774879	0.959348	0.999992
DRAM2	535.221	-2.61749e-05	0.00774966	0.942022	0.999992
SNAPC2	234.727	0.000151316	0.00775375	0.556772	0.999992
LCE6A	0	0	0.00775803	NA	NA
ZBTB41	336.532	2.5587e-05	0.00775292	0.927514	0.999992
TAS2R42	0	0	0.00775803	NA	NA
MS4A8	0	0	0.00775803	NA	NA
KCTD2	794.371	-0.000282868	0.00774451	0.535907	0.999992
GCNA	61.3762	-0.000101142	0.00775623	0.544595	0.999992
HECA	7486.4	-0.000103891	0.00774667	0.804207	0.999992
ZNF551	321.341	-2.37416e-05	0.00775456	0.918488	0.999992
NAGA	310.852	0.000138576	0.00775018	0.690887	0.999992
BCO1	0	0	0.00775803	NA	NA
SAMD15	2.59271	-1.34872e-05	0.00775793	0.732241	0.999992
PP2D1	0	0	0.00775803	NA	NA
UBR5	2309.8	-0.000109356	0.00774685	0.792477	0.999992
CEACAM4	20.7161	8.39854e-05	0.00775735	0.412124	0.999992
TDRD3	370.056	7.65728e-05	0.00775201	0.801957	0.999992
RNF181	316.299	-0.000115231	0.0077498	0.746839	0.999992
SLC35C1	331.335	-3.40887e-07	0.00775209	0.999103	0.999992
TUFM	1903.27	8.0164e-05	0.00774796	0.839057	0.999992
TGIF2LY	0	0	0.00775803	NA	NA
DQX1	0	0	0.00775803	NA	NA
CRYGB	0	0	0.00775803	NA	NA
VHLL	1.27594	-4.09805e-06	0.00775799	0.860585	0.999992
KIR2DS4	0	0	0.00775803	NA	NA
CWC15	674.696	0.000128352	0.00774674	0.758689	0.999992
CIAO2A	334.345	-3.99306e-05	0.00775283	0.888137	0.999992
ACSBG1	0.190059	3.28388e-06	0.00775802	0.823819	0.999992
FPR3	0	0	0.00775803	NA	NA
RALGAPA2	756.928	-0.000728175	0.00774772	0.0682605	0.999992
VASP	1354.71	2.33193e-05	0.00775018	0.946648	0.999992
CTU1	119.775	0.000209951	0.00775488	0.341662	0.999992
ENSG00000266302	0	0	0.00775803	NA	NA
SCYGR4	0	0	0.00775803	NA	NA
OR5BS1P	0	0	0.00775803	NA	NA
TMEM54	0.169854	-3.66932e-06	0.00775802	0.80354	0.999992
PLEKHH1	3.13358	3.1396e-05	0.00775791	0.464689	0.999992
RNF151	0	0	0.00775803	NA	NA
OR4F16	0	0	0.00775803	NA	NA
PHGR1	0	0	0.00775803	NA	NA
ECI1	267.698	0.000112135	0.00775277	0.694318	0.999992
MAGEB3	0	0	0.00775803	NA	NA
RIIAD1	0	0	0.00775803	NA	NA
IL17C	2.68659	1.30906e-06	0.0077579	0.97656	0.999992
NLRP10	0	0	0.00775803	NA	NA
MT-ND4L	14695.2	3.03549e-05	0.00775558	0.876218	0.999992
FOXE3	0.190059	3.28388e-06	0.00775802	0.823819	0.999992
TAMALIN	410.214	-0.000296691	0.00775281	0.296594	0.999992
GPR42	0.184049	3.28388e-06	0.00775802	0.823819	0.999992
ZCCHC18	64.536	-6.18417e-06	0.00775657	0.967193	0.999992
ADAMTS19	0	0	0.00775803	NA	NA
CDH6	0	0	0.00775803	NA	NA
KRT9	0	0	0.00775803	NA	NA
NOTUM	0.768323	1.22442e-05	0.007758	0.546061	0.999992
IKZF5	1047.96	-6.99476e-05	0.00774957	0.846673	0.999992
PDE7B	17.437	-1.21986e-05	0.00775741	0.900815	0.999992
PLG	0.838675	4.82864e-06	0.00775799	0.834705	0.999992
CNOT6L	3438.48	-4.05172e-05	0.00774862	0.915434	0.999992
APELA	0	0	0.00775803	NA	NA
ERGIC3	2356.61	0.000385713	0.00774889	0.30502	0.999992
GOLGA6L22	0	0	0.00775803	NA	NA
OR12D2	0	0	0.00775803	NA	NA
ADPRS	338.078	9.33696e-05	0.00775031	0.787058	0.999992
NUDT2	191.631	6.92983e-05	0.00775644	0.659158	0.999992
CD83	522.527	4.02608e-06	0.00775778	0.948407	0.999992
LEMD2	957.888	-0.000138555	0.00774921	0.707654	0.999992
ALOX15	4.91902	8.94414e-05	0.00775782	0.113377	0.999992
OR4S2	0	0	0.00775803	NA	NA
KRTAP5-9	1.04751	-5.39821e-06	0.00775801	0.774563	0.999992
NT5C3B	175.095	-3.84945e-05	0.00775333	0.886564	0.999992
ANKRD30A	0	0	0.00775803	NA	NA
GMDS	211.107	0.000285346	0.00775225	0.340032	0.999992
JMJD7	171.888	-3.37227e-05	0.00775237	0.909302	0.999992
DNAJC5B	0.184049	3.28388e-06	0.00775802	0.823819	0.999992
CRH	0	0	0.00775803	NA	NA
GLT6D1	0	0	0.00775803	NA	NA
KIF2C	23.8662	2.86871e-07	0.00775738	0.99772	0.999992
ITGA11	2.41066	4.23149e-06	0.00775799	0.856681	0.999992
FGFBP2	843.909	-2.72201e-06	0.00775792	0.947323	0.999992
LRP2BP	7.22552	-6.74608e-05	0.00775779	0.268594	0.999992
NCOA5	417.817	-0.00015582	0.0077518	0.615772	0.999992
ATP6V1B2	534.372	-3.40979e-05	0.00774927	0.926222	0.999992
TMOD1	22.2882	9.02756e-05	0.00775725	0.411123	0.999992
OR13C9	0	0	0.00775803	NA	NA
MKX	0	0	0.00775803	NA	NA
ENSG00000284431	0	0	0.00775803	NA	NA
RPS10-NUDT3	12926.8	0.000159998	0.00775199	0.600775	0.999992
OR2T6	0	0	0.00775803	NA	NA
OR52N1	3.18499	-5.09033e-05	0.0077579	0.254532	0.999992
OR10H3	0	0	0.00775803	NA	NA
AZGP1	0	0	0.00775803	NA	NA
ZNRF3	33.7346	3.68933e-05	0.00775681	0.788418	0.999992
NET1	278.282	6.9563e-05	0.00775524	0.737818	0.999992
CD244	187.632	1.90361e-05	0.00775705	0.877483	0.999992
DISP2	9.38137	-4.39628e-05	0.00775774	0.509319	0.999992
C8ORF44-SGK3	89.0284	9.67668e-05	0.00775534	0.635685	0.999992
LILRA4	0.564637	1.09516e-05	0.00775801	0.490898	0.999992
WNK3	5.26062	2.85542e-05	0.00775779	0.639664	0.999992
GNG14	0	0	0.00775803	NA	NA
MAP1LC3A	34.8949	-0.000153151	0.00775724	0.167279	0.999992
KCNS2	0.190059	3.28388e-06	0.00775802	0.823819	0.999992
RFPL1	0.890458	1.7653e-05	0.00775799	0.456373	0.999992
OR51I2	0	0	0.00775803	NA	NA
ANKRD40CL	0	0	0.00775803	NA	NA
CLTB	718.641	0.000423562	0.00774845	0.271251	0.999992
N6AMT1	107.918	-5.98002e-05	0.00775553	0.761135	0.999992
CYTH3	267.676	-3.81763e-05	0.0077556	0.843961	0.999992
GPR151	0	0	0.00775803	NA	NA
MED7	230.804	-0.00016348	0.00775292	0.560987	0.999992
TNRC6A	1670.1	-0.000328771	0.00774611	0.44362	0.999992
TCEAL1	86.2418	-8.82804e-06	0.0077553	0.965795	0.999992
OSMR	0	0	0.00775803	NA	NA
FRRS1L	0	0	0.00775803	NA	NA
XAGE2	0	0	0.00775803	NA	NA
DDX17	9327.53	-0.000444205	0.00774843	0.248992	0.999992
SLC22A10	0	0	0.00775803	NA	NA
TECRL	0	0	0.00775803	NA	NA
CPSF3	367.171	3.62121e-05	0.00775059	0.915031	0.999992
IL18RAP	217.539	-2.57086e-05	0.0077569	0.845992	0.999992
PCDHB8	0.190059	3.28388e-06	0.00775802	0.823819	0.999992
PCDHB10	0	0	0.00775803	NA	NA
PAPSS2	0.124859	3.28388e-06	0.00775802	0.823819	0.999992
ATP6V1C2	0.539743	-4.62856e-06	0.00775801	0.760827	0.999992
PRAC2	0	0	0.00775803	NA	NA
CYP2E1	13.0516	-4.7875e-05	0.00775771	0.497876	0.999992
TMC7	0.138486	-3.66932e-06	0.00775802	0.80354	0.999992
ATAD5	113.707	-8.35561e-05	0.00775477	0.710141	0.999992
FAP	0.332301	-1.92706e-07	0.00775802	0.989576	0.999992
LRRC15	0	0	0.00775803	NA	NA
PRDX4	149.303	0.000107248	0.00775419	0.659958	0.999992
MKI67	233.05	-3.54581e-05	0.00775649	0.818194	0.999992
KIAA2026	2110.23	0.000174699	0.00774317	0.715331	0.999992
CES2	685.809	6.55851e-05	0.00775212	0.828339	0.999992
ENSG00000284773	242.52	-0.00024949	0.00775179	0.42232	0.999992
OR51G1	0	0	0.00775803	NA	NA
H3-5	306.606	-9.54809e-05	0.00775416	0.696538	0.999992
USP17L8	0	0	0.00775803	NA	NA
MT1F	61.0565	-0.000197578	0.007756	0.264806	0.999992
CPLX1	20.4432	-1.2002e-05	0.0077572	0.915926	0.999992
TBC1D3	0.169854	-3.66932e-06	0.00775802	0.80354	0.999992
ADAT3	28.5919	0.000159353	0.00775687	0.235638	0.999992
NPY2R	0	0	0.00775803	NA	NA
SPTY2D1	945.831	0.000190585	0.00775324	0.483964	0.999992
CARMIL1	130.256	-9.2749e-05	0.00775551	0.639119	0.999992
TIMM50	477.048	-2.57702e-05	0.0077499	0.942076	0.999992
RNASE8	0	0	0.00775803	NA	NA
ZNF660	9.15792	-6.29392e-05	0.00775775	0.335988	0.999992
ENSG00000254536	0	0	0.00775803	NA	NA
TMEM200B	0.509562	-9.42345e-06	0.00775801	0.531611	0.999992
ZBED5	1534.72	6.22978e-06	0.00775125	0.984659	0.999992
ANKRD45	0.276972	-6.17149e-06	0.00775801	0.677419	0.999992
RPUSD2	220.518	0.000144019	0.00775274	0.614776	0.999992
GADD45A	604.415	0.00015592	0.00775538	0.442015	0.999992
GNG12	1.63343	-2.48138e-05	0.00775799	0.328246	0.999992
GSTA5	0	0	0.00775803	NA	NA
TADA2B	1813.55	0.000140762	0.00774639	0.740006	0.999992
MPPED1	0.190059	3.28388e-06	0.00775802	0.823819	0.999992
THEM5	0	0	0.00775803	NA	NA
LAMC3	21.6117	-8.27937e-08	0.00775758	0.999211	0.999992
GABRR3	0.190059	3.28388e-06	0.00775802	0.823819	0.999992
HDHD3	240.862	-9.65071e-05	0.00775318	0.72465	0.999992
SAP30	78.8584	3.39585e-05	0.00775716	0.769426	0.999992
TMEM74	0.138486	-3.66932e-06	0.00775802	0.80354	0.999992
FTCDNL1	18.8895	-4.85642e-05	0.00775741	0.619039	0.999992
SPIN1	558.417	-0.000136965	0.00774956	0.705091	0.999992
NXNL2	0.207442	-3.66932e-06	0.00775802	0.80354	0.999992
GARIN3	0	0	0.00775803	NA	NA
PLXNA1	374.438	-8.24039e-05	0.00775377	0.748355	0.999992
GOPC	825.407	-0.000300491	0.00774578	0.489841	0.999992
MFSD6L	0.276972	-6.17149e-06	0.00775801	0.677419	0.999992
SERPINA4	0	0	0.00775803	NA	NA
KRTAP10-11	0	0	0.00775803	NA	NA
ANKRD36	428.842	-0.00023364	0.0077544	0.324661	0.999992
C15ORF39	444.995	-3.30477e-05	0.00775172	0.915802	0.999992
MMRN1	17.1366	3.19861e-05	0.00775755	0.711513	0.999992
ERICH6B	0	0	0.00775803	NA	NA
FBXO44	462.611	-5.2864e-05	0.00775374	0.837567	0.999992
H2BC17	2.58245	-1.45814e-05	0.00775794	0.692143	0.999992
TNFAIP8L2	90.2557	-3.21034e-05	0.00775583	0.861984	0.999992
GABPB2	1193.27	-0.000504337	0.00774609	0.240367	0.999992
EXD2	159.577	-0.00021328	0.00775327	0.432393	0.999992
ENTR1	551.294	3.8969e-05	0.00774778	0.922027	0.999992
CARMIL3	22.2663	4.52319e-06	0.00775778	0.94252	0.999992
METTL18	110.71	-0.000108267	0.00775406	0.662408	0.999992
NUAK1	104.452	-1.32886e-06	0.00775795	0.969936	0.999992
RAB14	1524.46	0.00010279	0.0077418	0.837279	0.999992
UBASH3B	782.038	0.000101506	0.00775288	0.719176	0.999992
ENSG00000285938	4.40138	2.54887e-05	0.0077579	0.570538	0.999992
ENSG00000285238	0	0	0.00775803	NA	NA
RFX3	393.184	-0.000232419	0.00775033	0.500845	0.999992
TPM2	139.553	-0.000101363	0.00775656	0.502084	0.999992
ZSCAN18	384.508	-0.000198809	0.00775445	0.398607	0.999992
HNRNPL	5100.1	0.000335214	0.00773654	0.560227	0.999992
ANKMY1	446.717	-0.000356824	0.00775069	0.28967	0.999992
ENSG00000289710	0	0	0.00775803	NA	NA
OR2T8	0	0	0.00775803	NA	NA
PRKCE	192.329	-1.11125e-05	0.00775389	0.964986	0.999992
NTHL1	84.2988	9.6598e-05	0.00775547	0.627593	0.999992
GPR101	0.709597	-1.06982e-05	0.007758	0.581926	0.999992
PHLPP2	349.663	-7.00485e-05	0.00775338	0.794181	0.999992
EPS8L2	202.214	-4.7504e-05	0.00775336	0.859876	0.999992
ZNF229	17.5685	-3.53463e-05	0.00775743	0.714679	0.999992
TEX29	0.515782	-1.34282e-05	0.00775801	0.454223	0.999992
ANG	5.10669	2.30196e-05	0.00775785	0.661028	0.999992
NELFCD	948.985	-6.12066e-05	0.00774566	0.888645	0.999992
SMIM38	17.2038	1.5901e-05	0.00775762	0.841944	0.999992
FOXD3	0	0	0.00775803	NA	NA
ZBTB47	32.8479	1.72538e-05	0.00775727	0.873724	0.999992
AKAIN1	0.789566	-1.61076e-06	0.007758	0.935864	0.999992
RPL17-C18ORF32	11941.7	0.000194805	0.00774983	0.584415	0.999992
TBC1D3C	0	0	0.00775803	NA	NA
ENSG00000249967	47.1845	-0.000111538	0.00775635	0.489894	0.999992
SYNE4	12.6084	2.2454e-06	0.00775757	0.978855	0.999992
MT-CO2	60039.5	0.000373112	0.00775111	0.25438	0.999992
RP1	0.190059	3.28388e-06	0.00775802	0.823819	0.999992
COA3	128.541	9.01131e-05	0.00775499	0.67784	0.999992
SAMD1	920.088	2.0546e-05	0.00774903	0.956094	0.999992
PDLIM1	66.1673	5.61297e-07	0.00775717	0.996116	0.999992
SERPINE2	93.6948	1.23795e-06	0.00775786	0.980687	0.999992
MGAM2	0.138486	-3.66932e-06	0.00775802	0.80354	0.999992
REL	1473.15	-0.000295681	0.00774825	0.447199	0.999992
MPV17L2	77.5011	7.55752e-05	0.00775574	0.688179	0.999992
ZSCAN21	81.7558	6.38356e-05	0.00775633	0.694075	0.999992
OR2M3	0	0	0.00775803	NA	NA
MTURN	439.289	-0.000142835	0.00775444	0.544712	0.999992
LIPJ	0.30834	-6.57532e-06	0.00775801	0.658145	0.999992
REXO4	703.103	8.16829e-05	0.00774888	0.82808	0.999992
ZNF749	150.879	-0.000106957	0.00775523	0.607556	0.999992
ASGR1	2.75	9.66832e-07	0.00775789	0.983178	0.999992
COL19A1	4.16567	2.40434e-06	0.00775789	0.958406	0.999992
TAFA4	0	0	0.00775803	NA	NA
OR7A5	0	0	0.00775803	NA	NA
GUCA2A	0	0	0.00775803	NA	NA
TTC7A	794.802	1.02276e-05	0.00774938	0.977694	0.999992
MAPRE3	48.7996	-2.3491e-06	0.00775678	0.986522	0.999992
CRAMP1	795.286	-0.000291775	0.00774503	0.515093	0.999992
HRH3	0	0	0.00775803	NA	NA
GGT5	0.518604	3.87789e-06	0.00775801	0.796203	0.999992
SLC6A14	0	0	0.00775803	NA	NA
SAMD4B	781.123	-1.15704e-05	0.00774971	0.974275	0.999992
FAM90A14	0	0	0.00775803	NA	NA
AFF1	1719.45	-0.000168477	0.00774723	0.680149	0.999992
WNT5B	1.365	3.15291e-06	0.00775799	0.895852	0.999992
ACSM3	115.062	-4.76089e-05	0.00775451	0.83845	0.999992
NCOR1	3179.38	-3.00941e-05	0.00774404	0.948385	0.999992
GPR78	0	0	0.00775803	NA	NA
ABHD4	168.058	8.96301e-05	0.00775252	0.759036	0.999992
ZNF662	84.4963	-7.1555e-05	0.00775691	0.586951	0.999992
ZNF358	157.329	7.46779e-05	0.0077558	0.688017	0.999992
AANAT	0.169854	-3.66932e-06	0.00775802	0.80354	0.999992
RBM22	926.717	-7.38269e-05	0.00774958	0.838258	0.999992
GALNT11	702.862	-0.00014204	0.00774647	0.736827	0.999992
TMEM135	297.973	-0.000153508	0.00775079	0.646525	0.999992
KRTAP19-3	0	0	0.00775803	NA	NA
STAM2	213.38	-0.000181059	0.00775464	0.429838	0.999992
VASN	7.83338	-9.29514e-06	0.00775778	0.88051	0.999992
ATP5F1D	1363.9	0.000501759	0.00775012	0.151465	0.999992
NAALADL2	1.55142	-1.59822e-05	0.00775799	0.517693	0.999992
CATSPERD	0	0	0.00775803	NA	NA
ALOXE3	7.42432	-1.44006e-05	0.0077578	0.808556	0.999992
TRAM1	3951.99	0.000171042	0.00775175	0.583318	0.999992
OMG	7.78167	3.53548e-06	0.00775775	0.957437	0.999992
PROK2	62.3901	6.38092e-06	0.00775794	0.860565	0.999992
ENSG00000267360	0	0	0.00775803	NA	NA
CHAC1	6.01501	-3.49992e-05	0.00775777	0.580683	0.999992
PNLIPRP2	0	0	0.00775803	NA	NA
NUDT21	1319.72	6.80041e-05	0.00774746	0.866438	0.999992
FDCSP	0	0	0.00775803	NA	NA
OBI1	211.824	0.000183149	0.00775225	0.540312	0.999992
SMYD2	503.877	9.54853e-05	0.00774961	0.791301	0.999992
ENSG00000288711	0	0	0.00775803	NA	NA
PCIF1	757.998	0.000173288	0.00774534	0.695507	0.999992
PPP1R3B	290.914	-0.000163496	0.00775253	0.575304	0.999992
DUOXA2	0	0	0.00775803	NA	NA
ENSG00000258728	0	0	0.00775803	NA	NA
XKR6	100.331	-0.000147249	0.00775551	0.45597	0.999992
TMEM14A	120.318	5.46942e-05	0.00775396	0.827609	0.999992
ZSWIM2	0	0	0.00775803	NA	NA
USP9Y	906.528	-9.40273e-07	0.00775799	0.967694	0.999992
ZSWIM5	144.689	-9.52778e-05	0.00775596	0.594725	0.999992
UBE2L6	1238.09	-4.66301e-05	0.00775045	0.891682	0.999992
ZNF155	127.754	-0.000193867	0.00775442	0.412168	0.999992
CD52	7372.94	0.000172697	0.00774729	0.671643	0.999992
CA11	227.035	5.59987e-05	0.0077513	0.862298	0.999992
MT-ND2	45474.4	0.000239458	0.00775414	0.329578	0.999992
VPS8	565.495	-0.000225614	0.0077478	0.570498	0.999992
PATE1	0	0	0.00775803	NA	NA
AP1AR	270.59	0.000188427	0.00775302	0.498662	0.999992
OTP	0	0	0.00775803	NA	NA
DSCAM	0	0	0.00775803	NA	NA
SLC26A9	0	0	0.00775803	NA	NA
ITGB3BP	105.454	0.000180993	0.00775588	0.321059	0.999992
GPIHBP1	0	0	0.00775803	NA	NA
KNCN	0	0	0.00775803	NA	NA
SLC22A9	0	0	0.00775803	NA	NA
BMPR2	658.393	9.25742e-05	0.00775024	0.789731	0.999992
AMZ1	6.40332	-3.4221e-05	0.00775775	0.604393	0.999992
TFF2	0	0	0.00775803	NA	NA
TBX2	0.484413	-9.13572e-06	0.00775801	0.543773	0.999992
YARS1	1089.95	0.000234197	0.00774833	0.545431	0.999992
CXCR5	246.556	8.57805e-05	0.00775354	0.745028	0.999992
C1ORF127	1.06021	-8.16821e-06	0.00775799	0.747569	0.999992
IGSF10	0.664602	-2.61989e-06	0.00775801	0.872611	0.999992
CMPK2	87.3031	-0.000136615	0.00775467	0.549148	0.999992
LHFPL7	0	0	0.00775803	NA	NA
G6PC1	0	0	0.00775803	NA	NA
NCAM2	0.276972	-6.17149e-06	0.00775801	0.677419	0.999992
FOXJ1	26.913	2.38961e-05	0.00775718	0.835183	0.999992
PHF24	0.190059	3.28388e-06	0.00775802	0.823819	0.999992
ZBTB26	219.346	5.88297e-06	0.00775487	0.978801	0.999992
FBXO36	56.6773	4.51232e-05	0.00775637	0.778714	0.999992
ZBTB6	144.25	1.11867e-05	0.00775631	0.945444	0.999992
FOXL1	0	0	0.00775803	NA	NA
ENSG00000289490	0	0	0.00775803	NA	NA
OR56A3	0	0	0.00775803	NA	NA
SLC16A5	152.853	-0.000163921	0.00775492	0.455458	0.999992
MGARP	1.98826	-1.76608e-05	0.00775793	0.645091	0.999992
NEMP1	447.034	-0.00010846	0.00775597	0.543772	0.999992
DHX37	609.944	8.87562e-05	0.00774993	0.801996	0.999992
SPPL2C	0	0	0.00775803	NA	NA
SH3BP1	1323.17	0.000313998	0.00774443	0.493304	0.999992
CGA	0	0	0.00775803	NA	NA
SVBP	250.151	9.814e-05	0.00775364	0.706803	0.999992
TC2N	3356.04	-0.000563877	0.0077393	0.294126	0.999992
CDY1	0	0	0.00775803	NA	NA
KRT16	0	0	0.00775803	NA	NA
PIRT	0	0	0.00775803	NA	NA
FAM110C	14.8021	-1.31016e-05	0.0077575	0.88489	0.999992
ENSG00000288640	0	0	0.00775803	NA	NA
KIAA0232	747.776	-0.000257928	0.00774794	0.513784	0.999992
H2AB3	0.927477	-5.44984e-06	0.00775799	0.817745	0.999992
RAB3C	0	0	0.00775803	NA	NA
STOX1	9.4361	1.09079e-05	0.00775782	0.84724	0.999992
USP17L10	0	0	0.00775803	NA	NA
TRRAP	2613.88	-0.000464897	0.0077419	0.351527	0.999992
PDE6A	0.391491	-1.92706e-07	0.00775802	0.989576	0.999992
NMUR2	0.414883	-8.082e-06	0.00775801	0.589526	0.999992
LAMC2	0	0	0.00775803	NA	NA
BHLHA9	0	0	0.00775803	NA	NA
GBP2	2926.89	3.64931e-05	0.00774894	0.92247	0.999992
CCDC136	93.3097	-4.11048e-05	0.00775585	0.82318	0.999992
RAB33A	43.8189	3.03723e-05	0.00775631	0.852551	0.999992
TMEM150B	0.518604	3.87789e-06	0.00775801	0.796203	0.999992
TUBA4B	13.44	-7.149e-05	0.00775755	0.406749	0.999992
GOT1	149.089	-1.81152e-05	0.00775345	0.945776	0.999992
ZUP1	132.921	-0.000107624	0.00775314	0.695725	0.999992
FUNDC1	106.108	0.000237652	0.00775562	0.219178	0.999992
CENPP	85.8333	-9.28315e-05	0.00775603	0.597937	0.999992
GRXCR1	0	0	0.00775803	NA	NA
C1QTNF7	0	0	0.00775803	NA	NA
ATIC	997.954	0.000201981	0.00774594	0.640307	0.999992
ENSG00000244255	0.660846	-8.63487e-07	0.007758	0.967807	0.999992
VGF	1.35692	-8.55193e-06	0.00775797	0.776212	0.999992
OR51T1	0	0	0.00775803	NA	NA
MCM9	561.054	3.1268e-06	0.00774829	0.993572	0.999992
RNASE4	6.04198	-1.48543e-05	0.00775778	0.810271	0.999992
STEAP1	0	0	0.00775803	NA	NA
H1-10	6506.95	0.000480505	0.00774328	0.313975	0.999992
MRPL3	717.817	0.000292824	0.00775247	0.318376	0.999992
CRYZ	232.277	0.000119626	0.00775417	0.624642	0.999992
ZNF823	27.6536	-3.34284e-05	0.00775713	0.777299	0.999992
PLBD2	465.119	0.000107404	0.00774869	0.777561	0.999992
DENND4C	1030.24	0.000118061	0.00774965	0.743003	0.999992
BBS10	111.406	-0.000134124	0.00775411	0.586129	0.999992
PAWR	37.9484	-1.79112e-05	0.00775734	0.862812	0.999992
PINK1	386.972	2.60519e-05	0.0077484	0.946183	0.999992
CASP4	1468.57	0.000249756	0.0077485	0.51531	0.999992
CCDC179	0	0	0.00775803	NA	NA
PDGFD	73.2761	8.06865e-05	0.00775728	0.453324	0.999992
SLC17A4	0	0	0.00775803	NA	NA
SPINK13	0	0	0.00775803	NA	NA
LRRC20	108.277	-8.94437e-06	0.00775465	0.968805	0.999992
WDSUB1	74.7238	2.37313e-05	0.00775601	0.893234	0.999992
BTBD19	25.637	-0.000164243	0.00775703	0.186825	0.999992
COMMD7	572.875	3.14232e-06	0.00774668	0.994014	0.999992
CSAG3	0	0	0.00775803	NA	NA
SLC35G4	0	0	0.00775803	NA	NA
ZYG11A	0.756302	1.19914e-05	0.007758	0.552809	0.999992
COA7	49.6099	-5.45282e-06	0.00775647	0.971984	0.999992
FBXW5	1952.56	0.000237276	0.00774473	0.600619	0.999992
NOTO	0	0	0.00775803	NA	NA
CFAP161	0.138486	-3.66932e-06	0.00775802	0.80354	0.999992
C12ORF56	1.24673	-1.94063e-07	0.00775797	0.994798	0.999992
PTPN14	2.08165	-6.20773e-06	0.00775797	0.841613	0.999992
RNF121	152.409	0.000131286	0.00775294	0.640159	0.999992
SH2B3	986.57	0.000158012	0.00774402	0.734102	0.999992
EEF1AKMT4	11.539	-7.25914e-06	0.00775769	0.92076	0.999992
BBOF1	59.0032	3.81847e-05	0.00775621	0.820247	0.999992
ZBTB12	33.8156	-5.85388e-05	0.00775704	0.637333	0.999992
PDE3A	0.263345	-1.92706e-07	0.00775802	0.989576	0.999992
RBX1	333.539	4.65266e-05	0.00775177	0.881181	0.999992
RPL6	35665.8	0.000236631	0.00775007	0.500128	0.999992
SPANXC	0	0	0.00775803	NA	NA
ZNF513	630.854	-2.03267e-05	0.00774968	0.954908	0.999992
VSIG10	4.08898	-2.45036e-05	0.0077579	0.587967	0.999992
TNFSF4	41.1762	-2.21098e-05	0.00775629	0.892764	0.999992
ASB17	0	0	0.00775803	NA	NA
SLC9C2	0	0	0.00775803	NA	NA
SPTLC2	529.151	0.000191232	0.00775022	0.58221	0.999992
CSAG2	0	0	0.00775803	NA	NA
PDC	0	0	0.00775803	NA	NA
DCLRE1A	103.753	0.000157873	0.00775583	0.392863	0.999992
LILRA2	6.32018	0.000120085	0.0077578	0.0432926	0.999992
PLGLB2	33.5564	-2.48768e-05	0.00775668	0.863591	0.999992
ZP2	0	0	0.00775803	NA	NA
GPR176	0.249719	5.51311e-06	0.00775801	0.709769	0.999992
UBE2NL	0	0	0.00775803	NA	NA
PMAIP1	1468.84	9.66785e-06	0.00775724	0.930217	0.999992
MYBPHL	0	0	0.00775803	NA	NA
ZSCAN23	5.17954	6.33638e-05	0.0077578	0.288205	0.999992
KIAA0408	64.2144	-1.81283e-05	0.00775639	0.909504	0.999992
TREML2	95.538	0.000145094	0.00775582	0.432998	0.999992
EDF1	3687.27	0.000279828	0.0077487	0.461394	0.999992
ZNF626	87.1127	-6.63776e-05	0.00775647	0.66944	0.999992
HOXC11	0	0	0.00775803	NA	NA
COBL	0.124859	3.28388e-06	0.00775802	0.823819	0.999992
IFNA8	0	0	0.00775803	NA	NA
EN1	0	0	0.00775803	NA	NA
LXN	49.0916	7.74548e-05	0.00775646	0.619553	0.999992
FPR1	4.9736	-4.9808e-06	0.00775784	0.926902	0.999992
SREBF1	1093.12	0.000316568	0.00774937	0.387177	0.999992
BOLA2-SMG1P6	426.081	9.00787e-05	0.00774926	0.806827	0.999992
SSRP1	2204.13	0.000575662	0.00773839	0.295498	0.999992
OR7D4	0.190059	3.28388e-06	0.00775802	0.823819	0.999992
ADAM30	0.190059	3.28388e-06	0.00775802	0.823819	0.999992
ARL8B	726.474	0.000134286	0.00774678	0.747413	0.999992
ENSG00000286192	0	0	0.00775803	NA	NA
BRK1	1335.71	0.000169083	0.00775152	0.594253	0.999992
IFI35	227.086	-2.08411e-05	0.0077527	0.942156	0.999992
GPRIN1	22.1056	6.31433e-06	0.0077572	0.955575	0.999992
CSRNP1	5074.45	0.000128181	0.00775506	0.550192	0.999992
PTRHD1	376.239	0.000203233	0.00775339	0.44827	0.999992
RUNDC1	284.689	-3.05063e-06	0.00775343	0.990885	0.999992
VMA21	753.867	4.39174e-05	0.00775048	0.897753	0.999992
SPRYD4	357.104	-0.000373351	0.00775368	0.150213	0.999992
ATP5MF-PTCD1	79.0193	-0.000301609	0.00775522	0.148072	0.999992
CCN1	0	0	0.00775803	NA	NA
C6ORF118	0	0	0.00775803	NA	NA
LRRN1	11.8652	6.70495e-06	0.00775778	0.913984	0.999992
CA3	1.34236	-1.55314e-05	0.00775799	0.547808	0.999992
HLA-DRB1	369.242	6.52864e-05	0.00775608	0.707177	0.999992
PRR18	0	0	0.00775803	NA	NA
LRRTM1	0	0	0.00775803	NA	NA
PPP1R27	0.190059	3.28388e-06	0.00775802	0.823819	0.999992
TRIM75	0	0	0.00775803	NA	NA
MICU3	58.9583	-3.37696e-05	0.0077564	0.831706	0.999992
ANKRD63	1.03871	7.02471e-06	0.00775799	0.777491	0.999992
MESP1	3.23603	4.13073e-06	0.00775791	0.924673	0.999992
SYT2	1.49999	4.96367e-06	0.00775797	0.873405	0.999992
RABIF	263.458	-1.58993e-05	0.00775294	0.954835	0.999992
THAP7	364.6	8.01846e-05	0.00775406	0.74632	0.999992
MUC13	1.30185	6.22475e-06	0.00775798	0.818908	0.999992
FCGBP	706.882	1.93757e-05	0.00775529	0.925034	0.999992
ZNF622	899.214	0.00047388	0.00774991	0.181344	0.999992
GSPT2	187.771	0.000156395	0.00775234	0.598336	0.999992
DENND2C	14.7905	4.41259e-05	0.00775739	0.657322	0.999992
VSIG1	620.72	3.41457e-05	0.0077542	0.888485	0.999992
TAS2R7	0	0	0.00775803	NA	NA
ALDH8A1	14.3191	2.40877e-06	0.0077574	0.980567	0.999992
SLC26A2	311.447	-3.88804e-05	0.00775384	0.87864	0.999992
ENSG00000267228	0	0	0.00775803	NA	NA
CCL15	0	0	0.00775803	NA	NA
TM6SF2	0	0	0.00775803	NA	NA
EFHB	4.4658	-3.34135e-05	0.0077579	0.448613	0.999992
ISX	0	0	0.00775803	NA	NA
RBM34	769.779	0.000490244	0.0077447	0.280024	0.999992
MYBPH	0	0	0.00775803	NA	NA
GPR108	738.606	-1.39263e-05	0.00774667	0.973487	0.999992
CXCL11	0.207442	-3.66932e-06	0.00775802	0.80354	0.999992
PIWIL2	17.1703	0.000161536	0.00775747	0.0840673	0.999992
HOATZ	0	0	0.00775803	NA	NA
KRTAP4-16	0	0	0.00775803	NA	NA
ZBTB3	89.635	-8.5695e-05	0.00775601	0.628064	0.999992
NACAD	3.02143	8.99646e-06	0.00775794	0.809664	0.999992
RNF40	1313.82	-8.83804e-06	0.00774497	0.984301	0.999992
C21ORF91	539.795	-7.88764e-05	0.00775216	0.793602	0.999992
CCDC105	0	0	0.00775803	NA	NA
PMM1	264.402	-3.42202e-06	0.00774998	0.992263	0.999992
PRAMEF14	0.207442	-3.66932e-06	0.00775802	0.80354	0.999992
GNAI3	1046.13	6.05217e-06	0.00774417	0.989562	0.999992
TAS1R3	36.3978	0.00010234	0.00775671	0.473712	0.999992
ZNF565	70.6816	-0.000181224	0.0077554	0.369077	0.999992
SULT1E1	0	0	0.00775803	NA	NA
DUSP23	176.194	2.504e-05	0.00775403	0.919916	0.999992
FCRL6	415.284	3.09135e-06	0.0077579	NA	NA
VSIG8	1.1262	-5.81244e-06	0.007758	0.796952	0.999992
UFL1	534.992	7.34196e-05	0.00775294	0.793704	0.999992
C20ORF204	6.17293	1.41964e-05	0.00775781	0.808923	0.999992
EMILIN2	101.823	-1.26409e-05	0.00775732	0.904254	0.999992
CNPY4	261.299	-0.000168736	0.00775308	0.542383	0.999992
ANHX	0	0	0.00775803	NA	NA
FGFRL1	211.896	-6.27624e-05	0.00775279	0.825663	0.999992
PPAT	161.462	1.25986e-05	0.00775351	0.962041	0.999992
B4GALT7	195.949	-0.000309434	0.00775354	0.240495	0.999992
PI4K2A	361.978	-0.000114356	0.0077526	0.693303	0.999992
NPFF	1.92749	1.39311e-05	0.00775797	0.655197	0.999992
NYNRIN	15.1932	2.49955e-05	0.00775768	0.734932	0.999992
NEUROG1	0	0	0.00775803	NA	NA
TNFRSF10A	703.454	0.000145289	0.00774829	0.708182	0.999992
LINS1	713.283	-6.37522e-05	0.00775474	0.777523	0.999992
PPP2CB	387.373	3.20402e-05	0.00774943	0.930011	0.999992
ZFP28	129.15	-0.000257856	0.00775462	0.262136	0.999992
BTLA	233.352	7.21501e-05	0.00775174	0.817156	0.999992
LMAN1	1085.65	0.000115553	0.00775045	0.735864	0.999992
SNTG2	9.16614	7.99599e-06	0.00775769	0.911809	0.999992
NXPH4	0.518604	3.87789e-06	0.00775801	0.796203	0.999992
CSTF2T	1863.38	6.03587e-05	0.00775055	0.859209	0.999992
KBTBD12	0.345928	-7.1299e-06	0.00775801	0.632461	0.999992
SP1	1971.17	-1.88674e-05	0.00774141	0.970286	0.999992
TAS2R43	1.43643	-2.00794e-05	0.007758	0.329688	0.999992
TNFRSF11A	20.2232	8.57527e-06	0.00775756	0.919715	0.999992
ALOX12B	4.54366	-2.95882e-06	0.0077579	0.947316	0.999992
ICMT	517.921	2.7036e-05	0.00775149	0.93229	0.999992
CIR1	1292.83	0.000637657	0.00774519	0.152175	0.999992
RAB4A	484.667	7.79688e-05	0.00775168	0.80369	0.999992
LMLN2	0	0	0.00775803	NA	NA
SOX18	0.82448	-4.69494e-06	0.007758	0.816367	0.999992
PYDC1	0	0	0.00775803	NA	NA
KCNA3	1167.18	-0.000398481	0.00774909	0.283839	0.999992
ANKS4B	0	0	0.00775803	NA	NA
PREX1	4691.82	-1.43777e-05	0.00775408	0.953655	0.999992
CELA3B	0	0	0.00775803	NA	NA
OTUD7B	335.327	2.08959e-06	0.00775243	0.994337	0.999992
FAM89B	845.919	0.000312143	0.00775174	0.317031	0.999992
ODAD3	0.190059	3.28388e-06	0.00775802	0.823819	0.999992
ZCCHC2	997.959	0.000126102	0.00774981	0.72368	0.999992
FOXD4L3	0	0	0.00775803	NA	NA
PLEKHH2	28.1544	2.25776e-05	0.00775756	0.790277	0.999992
PRSS3	0.249719	5.51311e-06	0.00775801	0.709769	0.999992
SV2C	0.184049	3.28388e-06	0.00775802	0.823819	0.999992
TAC1	0	0	0.00775803	NA	NA
ZNF48	254.22	-0.000110419	0.0077539	0.662381	0.999992
SCAMP1	443.196	0.000114616	0.00775249	0.695586	0.999992
MAF1	2162.77	0.000194801	0.00774713	0.635047	0.999992
NPC1	456.655	-0.000102268	0.00775538	0.613724	0.999992
PSTK	52.073	0.000185715	0.00775599	0.296843	0.999992
B3GNT5	5.72083	-4.06527e-05	0.00775785	0.44613	0.999992
OR2T4	0	0	0.00775803	NA	NA
SH3BP5L	323.764	-3.60775e-05	0.00775021	0.917397	0.999992
OR2M5	0	0	0.00775803	NA	NA
MAGEH1	226.929	-6.75616e-05	0.0077545	0.772674	0.999992
IGIP	116.096	-0.000329417	0.00775482	0.139388	0.999992
GRIFIN	0	0	0.00775803	NA	NA
SLC25A5	3118.24	6.79344e-05	0.00775327	0.802407	0.999992
ACMSD	0	0	0.00775803	NA	NA
LRP3	1.68264	1.53984e-05	0.00775797	0.596092	0.999992
CRABP2	8.3078	-1.57274e-05	0.0077577	0.827045	0.999992
ADAMTS7	0.816714	-1.38956e-05	0.007758	0.500187	0.999992
CCDC152	107.338	-0.000106054	0.00775532	0.604909	0.999992
EBF2	0	0	0.00775803	NA	NA
APOM	22.5366	-6.80856e-05	0.00775727	0.52995	0.999992
XKR9	13.5838	3.65004e-06	0.00775776	0.954895	0.999992
OR6B1	0	0	0.00775803	NA	NA
RGS14	1463.15	0.000263594	0.00774591	0.542483	0.999992
KLF4	40.7561	1.69149e-05	0.00775686	0.900177	0.999992
ENSG00000272916	0	0	0.00775803	NA	NA
SLC35E4	37.0581	-6.91581e-05	0.00775715	0.552627	0.999992
LBX2	1.48872	-2.85363e-05	0.00775798	0.314837	0.999992
CASKIN1	1.05953	-5.20403e-06	0.00775801	0.783064	0.999992
POTEH	0	0	0.00775803	NA	NA
EAF2	66.6041	0.000187078	0.00775541	0.35345	0.999992
RSAD1	974.887	8.67923e-06	0.00774609	0.983879	0.999992
SLFN14	0.322535	-1.92706e-07	0.00775802	0.989576	0.999992
FXYD7	83.1787	1.75542e-06	0.00775504	0.993492	0.999992
TRIM48	0	0	0.00775803	NA	NA
GTSF1	40.8143	2.35385e-05	0.00775661	0.873986	0.999992
LRP2	0	0	0.00775803	NA	NA
ENSG00000285542	0	0	0.00775803	NA	NA
NXNL1	0	0	0.00775803	NA	NA
HCRTR1	0	0	0.00775803	NA	NA
MROH2A	0	0	0.00775803	NA	NA
MIB1	839.683	-0.000188522	0.00774961	0.60145	0.999992
TENT5D	0	0	0.00775803	NA	NA
IFNL3	0.207442	-3.66932e-06	0.00775802	0.80354	0.999992
HOXD3	0	0	0.00775803	NA	NA
KIF5B	2447.81	0.000466047	0.00774449	0.308251	0.999992
RHOB	1008.46	5.29197e-05	0.00775442	0.822867	0.999992
SCGB3A2	0	0	0.00775803	NA	NA
STIMATE-MUSTN1	67.4726	-0.000120484	0.00775609	0.486878	0.999992
NUGGC	113.721	-5.96682e-05	0.00775695	0.644732	0.999992
RD3	0	0	0.00775803	NA	NA
TFPI2	0	0	0.00775803	NA	NA
STAC	2.45358	-3.58262e-05	0.00775794	0.34414	0.999992
CD82	1039.54	-3.70984e-05	0.00775336	0.890323	0.999992
DRD4	2.10357	-5.83954e-06	0.00775797	0.851055	0.999992
ZNF837	61.9936	0.00016036	0.00775667	0.269577	0.999992
ZKSCAN1	1482.89	-3.02903e-05	0.00774228	0.951013	0.999992
VSX2	0	0	0.00775803	NA	NA
ZNF99	0.249719	5.51311e-06	0.00775801	0.709769	0.999992
H2AZ1	1265.98	0.000165483	0.00775355	0.529748	0.999992
CGB8	0	0	0.00775803	NA	NA
PIGC	507.949	3.69785e-06	0.00774942	0.991918	0.999992
SRM	699.151	0.000117481	0.00774934	0.748726	0.999992
TOPAZ1	0	0	0.00775803	NA	NA
ADRA1D	0	0	0.00775803	NA	NA
SLF1	196.91	-5.35061e-05	0.00775413	0.827578	0.999992
SENP3	779.172	0.000128844	0.00774945	0.723676	0.999992
SLC24A3	0	0	0.00775803	NA	NA
UNC13C	0.374108	7.34528e-06	0.00775801	0.623294	0.999992
NPDC1	455.759	-4.6682e-05	0.00775405	0.850943	0.999992
BCAS4	236.611	2.15683e-05	0.00775516	0.918533	0.999992
TICRR	5.2833	-3.37475e-05	0.00775786	0.515272	0.999992
SCGN	0	0	0.00775803	NA	NA
FIZ1	164.491	-1.61817e-05	0.00775507	0.93973	0.999992
RPSAP58	19411	0.000109168	0.00775083	0.743628	0.999992
FDX1	344.089	0.000157658	0.00775046	0.64498	0.999992
SRCAP	4649.51	5.83456e-05	0.00774261	0.904823	0.999992
GRM2	39.3353	4.92065e-05	0.00775718	0.667782	0.999992
NANOG	0.506584	3.69254e-06	0.00775801	0.804888	0.999992
MTSS2	81.5266	-4.7127e-05	0.00775701	0.707668	0.999992
GNGT1	0.760811	-1.55401e-05	0.00775801	0.374107	0.999992
ENSG00000267552	0	0	0.00775803	NA	NA
SLC41A2	7.12392	5.58902e-05	0.00775775	0.398588	0.999992
PTCHD1	0	0	0.00775803	NA	NA
CLDN24	0	0	0.00775803	NA	NA
FZD5	4.09563	-4.83346e-06	0.00775787	0.922794	0.999992
NFKBIL1	193.073	0.000260112	0.00775334	0.334374	0.999992
KCNN4	340.206	-0.000243721	0.0077496	0.499744	0.999992
FGF14	0.804275	-9.80381e-06	0.00775801	0.572781	0.999992
GPR143	0	0	0.00775803	NA	NA
HINT2	153.523	0.000426123	0.00775322	0.118675	0.999992
IGSF5	0	0	0.00775803	NA	NA
ERC2	0	0	0.00775803	NA	NA
CT47A2	0	0	0.00775803	NA	NA
UNC13A	0.184049	3.28388e-06	0.00775802	0.823819	0.999992
ENSG00000272772	1083.19	0.000138474	0.00775095	0.675814	0.999992
P3R3URF-PIK3R3	4.85437	-1.95312e-05	0.00775783	0.722653	0.999992
ULK2	433.127	-1.07931e-05	0.0077499	0.975721	0.999992
SRRM4	0.169854	-3.66932e-06	0.00775802	0.80354	0.999992
TMSB4Y	25.162	-1.48129e-06	0.00775796	0.963049	0.999992
LIM2	0.589426	-1.42779e-06	0.00775801	0.927794	0.999992
LRRIQ1	0	0	0.00775803	NA	NA
ZNF354A	242.88	2.02486e-06	0.00775472	0.992861	0.999992
OR4F21	0	0	0.00775803	NA	NA
FCER1G	49.9165	-5.9377e-05	0.00775734	0.566227	0.999992
ZNF816-ZNF321P	39.3017	-0.000284084	0.00775646	0.0681983	0.999992
COL15A1	1.36386	-3.52606e-05	0.00775798	0.199856	0.999992
ENSG00000198211	16.0379	-3.90761e-05	0.00775736	0.701365	0.999992
RERGL	0.380118	7.4266e-06	0.00775801	0.619594	0.999992
ENSG00000260861	2.34623	-2.11507e-07	0.00775796	0.994826	0.999992
NCAPG	25.2998	-3.13417e-05	0.00775739	0.753322	0.999992
RPE65	0	0	0.00775803	NA	NA
HAPLN2	0.512594	5.08331e-06	0.00775801	0.77062	0.999992
ALX4	0.138486	-3.66932e-06	0.00775802	0.80354	0.999992
XYLT1	1033.74	-0.000344799	0.00774977	0.334674	0.999992
INPP5B	434.094	-0.000164084	0.00775194	0.593002	0.999992
SETD1B	3737.97	8.20921e-05	0.00774969	0.819213	0.999992
LRRC47	756.223	0.00018794	0.00774803	0.632722	0.999992
GIPR	59.5731	-0.000133416	0.0077564	0.401776	0.999992
DEFB126	0	0	0.00775803	NA	NA
BTNL2	0	0	0.00775803	NA	NA
OLFM3	0	0	0.00775803	NA	NA
HTR3C	0.190059	3.28388e-06	0.00775802	0.823819	0.999992
MAML2	2279.52	5.40652e-05	0.00774943	0.882174	0.999992
LEFTY2	0.783556	-1.19119e-06	0.00775801	0.945189	0.999992
UBR3	858.921	-8.31896e-05	0.00774697	0.840528	0.999992
TMEM129	654.749	6.38234e-05	0.00774796	0.871521	0.999992
FAM102A	7107.06	8.91604e-07	0.00775025	0.99795	0.999992
YIPF1	178.038	-0.000327173	0.00775321	0.231102	0.999992
SPIN2A	49.0563	-9.71899e-05	0.0077562	0.563545	0.999992
CDNF	41.4697	-6.80934e-05	0.00775722	0.543169	0.999992
FARSB	432.576	-3.46271e-05	0.00775099	0.91648	0.999992
MESP2	0	0	0.00775803	NA	NA
BARHL2	0	0	0.00775803	NA	NA
SHTN1	20.3041	7.33483e-06	0.00775779	0.903432	0.999992
IQCC	24.6276	-1.01474e-05	0.00775703	0.935006	0.999992
KIAA1143	852.25	0.000305159	0.00774449	0.504576	0.999992
RBP2	0	0	0.00775803	NA	NA
FERD3L	0	0	0.00775803	NA	NA
HSD3B1	0	0	0.00775803	NA	NA
ARHGEF15	0	0	0.00775803	NA	NA
EPX	0	0	0.00775803	NA	NA
GGNBP2	2350.74	0.000311753	0.00774567	0.475717	0.999992
MAGEA6	0	0	0.00775803	NA	NA
BTNL9	0.898335	5.53705e-06	0.007758	0.793345	0.999992
TBC1D8	5.67765	6.054e-05	0.0077578	0.308347	0.999992
HTN1	0	0	0.00775803	NA	NA
AFP	0	0	0.00775803	NA	NA
MRPS5	362.099	-0.000168705	0.00774963	0.639781	0.999992
CLDND2	13.8243	-2.15681e-05	0.00775767	0.771388	0.999992
ENSG00000285749	0	0	0.00775803	NA	NA
ADAM23	101.831	-2.22585e-05	0.00775743	0.817942	0.999992
OR10Z1	0	0	0.00775803	NA	NA
SCGB3A1	0.838885	4.65747e-06	0.00775799	0.840528	0.999992
SFXN3	443.249	-0.00017085	0.00775367	0.511065	0.999992
CRTC2	1472.62	3.56819e-05	0.00774491	0.936839	0.999992
SBNO2	1296	0.000210488	0.00774832	0.587106	0.999992
NLRP5	0	0	0.00775803	NA	NA
TTR	0	0	0.00775803	NA	NA
OR6V1	0	0	0.00775803	NA	NA
BCL10	727.287	-2.30682e-05	0.00775582	0.900739	0.999992
DGCR8	595.828	-0.000201939	0.00774941	0.580236	0.999992
MSRB2	62.1366	0.000105713	0.00775581	0.569019	0.999992
DUSP5	1402.8	0.000135424	0.0077539	0.59231	0.999992
OR10G2	0.585312	-1.17135e-05	0.00775801	0.467157	0.999992
ENSG00000289722	0	0	0.00775803	NA	NA
ARRDC1	486.456	-6.04348e-05	0.00774919	0.870195	0.999992
XPO4	841.352	-0.000178234	0.00774844	0.643527	0.999992
ARL2BP	1165.87	0.000130668	0.00774877	0.729859	0.999992
CEND1	1.56869	2.26745e-06	0.00775796	0.943069	0.999992
PTDSS2	144.478	-0.000445062	0.00775309	0.10769	0.999992
ENSG00000273398	0	0	0.00775803	NA	NA
ALKAL1	0	0	0.00775803	NA	NA
NCCRP1	2.44591	1.96518e-05	0.00775796	0.533375	0.999992
RNF215	47.3487	0.000110795	0.00775624	0.506352	0.999992
TLR8	1.51033	-3.11441e-05	0.00775797	0.318014	0.999992
FAM20B	593.372	1.80865e-06	0.00774666	0.996557	0.999992
EPAS1	13.5893	-3.28064e-05	0.00775763	0.675774	0.999992
SRBD1	278.901	5.49254e-05	0.00775219	0.855066	0.999992
TSPAN13	8.04236	-1.25026e-05	0.00775769	0.863664	0.999992
PAG1	4603.2	-0.000397983	0.00774381	0.395701	0.999992
NR0B2	0	0	0.00775803	NA	NA
CT45A3	0	0	0.00775803	NA	NA
ZPBP2	0.799332	-5.43819e-06	0.007758	0.812413	0.999992
NT5C1A	9.35752	-9.32611e-05	0.00775763	0.234205	0.999992
NKTR	3052.19	-0.000377119	0.00775434	0.114585	0.999992
CEP55	22.7015	-8.69709e-05	0.00775744	0.364598	0.999992
BASP1	35.4587	2.69072e-05	0.00775738	0.788495	0.999992
GPC1	12.0962	7.43414e-05	0.00775751	0.40637	0.999992
MCAM	17.2926	-4.25223e-05	0.00775778	0.496899	0.999992
ZBTB11	1084	-0.000268974	0.00774711	0.512632	0.999992
UPK2	1.0886	1.22645e-05	0.00775799	0.629523	0.999992
OR4K5	0	0	0.00775803	NA	NA
LENG8	4512.52	-0.000319123	0.00775318	0.244097	0.999992
MAFB	13.6327	0.000147939	0.00775764	0.0558203	0.999992
IL22	12.9894	0.000161272	0.00775778	0.0100121	0.999992
SRSF8	1978.31	-9.16646e-06	0.00774345	0.984585	0.999992
CA14	0	0	0.00775803	NA	NA
SMIM40	0	0	0.00775803	NA	NA
PLEKHN1	38.1586	-4.6171e-05	0.00775703	0.710769	0.999992
NAA16	884.773	0.000168355	0.00775172	0.590056	0.999992
BTBD1	859.237	0.000113589	0.00774879	0.763871	0.999992
CD2BP2	1211.61	0.000303494	0.0077445	0.506812	0.999992
PRM2	0	0	0.00775803	NA	NA
TSKS	21.7796	2.53487e-07	0.00775799	0.991994	0.999992
PRR23A	0	0	0.00775803	NA	NA
TBC1D19	62.6144	3.55282e-05	0.00775624	0.831284	0.999992
MAP7D3	290.234	0.000256136	0.00775183	0.408456	0.999992
FAHD2B	129.948	-3.0922e-05	0.00775361	0.905882	0.999992
NMUR1	80.5353	-7.45199e-06	0.00775789	0.871299	0.999992
GCN1	2115.98	-0.000340545	0.00774611	0.427482	0.999992
POFUT1	479.551	-0.000149643	0.00775011	0.669131	0.999992
BLOC1S4	598.93	0.000391797	0.00775101	0.234595	0.999992
ENPP6	0	0	0.00775803	NA	NA
IFNA5	0.207442	-3.66932e-06	0.00775802	0.80354	0.999992
JMJD4	286.613	0.000142353	0.00775468	0.532072	0.999992
DHX57	237.574	3.04954e-05	0.00775442	0.897467	0.999992
GOLPH3L	209.081	4.00943e-05	0.00775408	0.871258	0.999992
TRARG1	0.414883	-8.082e-06	0.00775801	0.589526	0.999992
CCNO	0.308908	6.35976e-06	0.00775801	0.66897	0.999992
GJD3	0.978199	1.68579e-05	0.007758	0.434703	0.999992
MED28	1269.66	-0.000791252	0.00774458	0.082577	0.999992
AIM2	22.4639	4.80475e-05	0.00775712	0.685762	0.999992
JHY	154.028	2.43927e-06	0.00775391	0.992297	0.999992
KLHDC9	2.07799	1.34887e-05	0.00775794	0.71468	0.999992
REC8	202.452	-2.47837e-05	0.00775357	0.924867	0.999992
CWF19L2	1138.8	8.47322e-05	0.00774659	0.840304	0.999992
HSPE1	829.294	0.000177304	0.00775301	0.524975	0.999992
CAPG	334.812	6.01362e-05	0.00775407	0.808208	0.999992
CHMP3	1226.37	4.21293e-05	0.00774941	0.90817	0.999992
TMCO2	0.419572	2.00645e-06	0.00775801	0.892259	0.999992
CRLF2	2.25448	-1.45399e-05	0.00775796	0.654593	0.999992
LCE3C	0	0	0.00775803	NA	NA
SDHB	510.506	0.000431641	0.00774917	0.243768	0.999992
ROM1	17.8653	-0.000122715	0.00775735	0.23101	0.999992
CXCL14	0	0	0.00775803	NA	NA
MNAT1	218.015	0.000186864	0.00775264	0.517712	0.999992
PRXL2C	236.694	9.01304e-05	0.00775502	0.676357	0.999992
SPRYD3	681.215	2.71875e-05	0.00775177	0.930431	0.999992
PAPPA2	0.328545	-1.92706e-07	0.00775802	0.989576	0.999992
FXYD4	0	0	0.00775803	NA	NA
KCNA5	0	0	0.00775803	NA	NA
TPGS1	266.373	0.000210006	0.00775128	0.515793	0.999992
FAM114A1	0.723223	-2.01977e-05	0.007758	0.316559	0.999992
TMC2	2.43237	1.5565e-05	0.00775792	0.704962	0.999992
DUXB	0	0	0.00775803	NA	NA
FAM90A8	0	0	0.00775803	NA	NA
QRSL1	278.96	-0.00025864	0.00775227	0.386676	0.999992
NIPAL3	1478.8	-9.53521e-05	0.00774947	0.793266	0.999992
ENSG00000284188	0	0	0.00775803	NA	NA
PLD5P1	0	0	0.00775803	NA	NA
YIPF4	874.815	-0.0003744	0.00774831	0.334185	0.999992
ETFB	620.184	3.53154e-05	0.00774719	0.931264	0.999992
CT47A12	0	0	0.00775803	NA	NA
CHERP	825.644	0.000477587	0.00774571	0.273808	0.999992
NCMAP	0.654836	-1.00072e-06	0.007758	0.962611	0.999992
MDFIC2	0	0	0.00775803	NA	NA
DCDC2B	0	0	0.00775803	NA	NA
ANKRD7	0.677006	1.34263e-05	0.00775801	0.425297	0.999992
CHST5	1.334	4.96896e-06	0.00775797	0.871128	0.999992
UPK1A	1.33306	-1.22403e-05	0.00775798	0.653915	0.999992
ZBTB39	416.828	-0.000178419	0.00775302	0.52173	0.999992
SIAH3	16.028	-2.04984e-05	0.0077575	0.821615	0.999992
RYK	464.227	1.84725e-05	0.00774797	0.962637	0.999992
SYN1	15.2021	-1.57336e-05	0.00775773	0.818573	0.999992
CALML5	0	0	0.00775803	NA	NA
GJA4	0.184049	3.28388e-06	0.00775802	0.823819	0.999992
ADAMTS12	0	0	0.00775803	NA	NA
PCDHGA11	3.25034	-1.97951e-05	0.00775793	0.612298	0.999992
IFT46	96.532	0.000127969	0.00775457	0.580677	0.999992
KCNIP3	0	0	0.00775803	NA	NA
CRYAA	0	0	0.00775803	NA	NA
ANGPTL1	0.190059	3.28388e-06	0.00775802	0.823819	0.999992
C8ORF88	15.3125	6.06568e-05	0.00775738	0.545808	0.999992
GAGE2A	0.207442	-3.66932e-06	0.00775802	0.80354	0.999992
IDNK	94.0371	3.21528e-05	0.00775538	0.873848	0.999992
SMIM10	0.890928	1.42682e-05	0.007758	0.498012	0.999992
URB2	242.132	-6.7236e-05	0.00775261	0.816489	0.999992
MGP	8.6556	6.53292e-05	0.00775772	0.345803	0.999992
GSTA2	0	0	0.00775803	NA	NA
PLPP5	198.524	7.84359e-05	0.00775193	0.79863	0.999992
RRP9	213.332	0.000179433	0.00775203	0.55594	0.999992
OR6B2	0	0	0.00775803	NA	NA
SHISA2	12.276	-5.55056e-05	0.0077577	0.436902	0.999992
LTA	393.106	2.11844e-05	0.00775759	0.797966	0.999992
HTRA2	332.829	9.48451e-05	0.00775319	0.728957	0.999992
PROX2	22.2974	-3.32446e-06	0.00775796	0.920847	0.999992
CSPG4	0.678803	-7.66487e-06	0.00775801	0.643188	0.999992
FBP2	0	0	0.00775803	NA	NA
LY6G6F-LY6G6D	0	0	0.00775803	NA	NA
ZNF710	268.051	-0.000224799	0.00775138	0.483496	0.999992
PCDHB11	0.169854	-3.66932e-06	0.00775802	0.80354	0.999992
GKN2	0	0	0.00775803	NA	NA
ELAVL3	0	0	0.00775803	NA	NA
LYPD2	0.169854	-3.66932e-06	0.00775802	0.80354	0.999992
CPXM1	13.9486	2.47971e-05	0.00775778	0.691495	0.999992
GPKOW	332.546	-7.99837e-05	0.00774958	0.824925	0.999992
ZPR1	928.311	0.000175635	0.00774318	0.713811	0.999992
IGDCC3	0	0	0.00775803	NA	NA
NIBAN2	233.517	-1.61385e-05	0.00775421	0.947076	0.999992
GTPBP4	640.776	-4.05245e-05	0.00774788	0.918548	0.999992
CHMP6	387.141	0.000313823	0.00775173	0.314841	0.999992
RTN4R	30.1211	3.552e-05	0.007757	0.77834	0.999992
TRMT13	288.787	-0.000160493	0.00775223	0.592415	0.999992
TOMM7	4838.41	0.00021302	0.00774782	0.591943	0.999992
DISP3	12.9083	6.64179e-05	0.00775745	0.481585	0.999992
DRAXIN	13.8193	1.81931e-05	0.00775751	0.838866	0.999992
VSIG10L2	0.190059	3.28388e-06	0.00775802	0.823819	0.999992
ABCB6	65.0802	-0.000159101	0.00775585	0.386973	0.999992
TRAT1	1428.38	-2.99045e-05	0.00775556	0.878493	0.999992
RETNLB	0	0	0.00775803	NA	NA
TGFBR2	3933.1	-0.000125442	0.00774628	0.76845	0.999992
SLC26A8	0.433767	8.35073e-06	0.00775801	0.578308	0.999992
ENSG00000261147	0	0	0.00775803	NA	NA
ENSG00000284292	1816.66	0.000315107	0.0077429	0.514391	0.999992
CP	0.624296	1.05242e-05	0.00775801	0.48694	0.999992
TNFSF18	0	0	0.00775803	NA	NA
PCP2	12.7964	2.59131e-07	0.0077576	0.997474	0.999992
OR10A2	0	0	0.00775803	NA	NA
LILRA1	3.32591	4.93815e-06	0.00775787	0.919995	0.999992
TAS2R46	2.68387	-1.61639e-05	0.00775794	0.665285	0.999992
MRPL24	395.177	0.000178356	0.00775	0.612793	0.999992
LUZP2	0	0	0.00775803	NA	NA
H3C15	0	0	0.00775803	NA	NA
HMGN5	60.3252	7.08701e-05	0.0077561	0.682253	0.999992
ENSG00000285901	0	0	0.00775803	NA	NA
ENSG00000280148	0	0	0.00775803	NA	NA
PRMT3	160.474	1.06488e-05	0.00775417	0.965267	0.999992
OR2K2	0	0	0.00775803	NA	NA
EPC1	2343.85	-0.00012039	0.00774267	0.804762	0.999992
EXOSC4	52.6442	7.77336e-05	0.00775634	0.631361	0.999992
OMP	0.433199	-3.82064e-06	0.00775801	0.817928	0.999992
ZFP91	1653.98	6.57832e-05	0.00774356	0.889311	0.999992
OR5AC1	0	0	0.00775803	NA	NA
MALL	1.98415	-3.31926e-05	0.00775795	0.343745	0.999992
SYCE3	0.397501	-1.92706e-07	0.00775802	0.989576	0.999992
PEX11G	3.95151	1.72055e-06	0.00775791	0.968316	0.999992
PEF1	542.672	-2.39001e-05	0.007751	0.942228	0.999992
SLC17A7	2.2657	-2.53714e-06	0.00775795	0.943212	0.999992
RNASEH2A	60.1752	7.48084e-05	0.00775555	0.702926	0.999992
TRIML1	0	0	0.00775803	NA	NA
BORCS6	252.62	8.5798e-05	0.00775627	0.603474	0.999992
AKAP13	6857.9	-0.000273768	0.00774355	0.562666	0.999992
SLC46A3	461.657	-1.83541e-05	0.00774992	0.958679	0.999992
CLEC3B	2.47257	-1.3398e-05	0.00775792	0.746398	0.999992
FHDC1	5.63381	-4.17479e-05	0.00775778	0.501593	0.999992
OR6M1	0	0	0.00775803	NA	NA
ENSG00000280537	0	0	0.00775803	NA	NA
OR4K14	0	0	0.00775803	NA	NA
GPR87	0	0	0.00775803	NA	NA
OR2V2	0	0	0.00775803	NA	NA
SOBP	5.67136	6.42692e-06	0.00775777	0.919802	0.999992
OR52H1	0	0	0.00775803	NA	NA
MRPL54	627.548	4.32507e-05	0.00775334	0.872576	0.999992
CCR7	3528.68	4.05776e-05	0.00775406	0.869971	0.999992
PDIK1L	315.234	0.00011544	0.0077539	0.648201	0.999992
RBM19	1230.3	-0.000489825	0.00774304	0.308675	0.999992
DMRTC1	21.946	3.90301e-05	0.00775731	0.711741	0.999992
WNT2	0	0	0.00775803	NA	NA
ANKK1	15.9032	-7.81947e-05	0.00775744	0.415181	0.999992
CNGA1	0.124859	3.28388e-06	0.00775802	0.823819	0.999992
FOXQ1	0	0	0.00775803	NA	NA
PHF13	221.399	4.56589e-05	0.00775259	0.87501	0.999992
SPATA31A1	0	0	0.00775803	NA	NA
ZNF112	3.13914	-2.18939e-05	0.00775792	0.595737	0.999992
BHLHE23	0	0	0.00775803	NA	NA
SEC31B	308.87	-0.000461232	0.0077526	0.111835	0.999992
AJAP1	15.443	-1.1177e-05	0.00775785	0.83419	0.999992
TDP2	772.615	0.000173635	0.00775192	0.572284	0.999992
PADI2	4.20153	-8.15097e-06	0.00775793	0.832304	0.999992
SCG3	0	0	0.00775803	NA	NA
ANKRD26	295.008	-1.45839e-05	0.00775349	0.956122	0.999992
NDST2	411.029	-0.000572608	0.00774932	0.11887	0.999992
LIPT2	103.145	-5.61467e-05	0.00775695	0.664113	0.999992
TMEM63A	2785.43	-0.00049299	0.00774495	0.27274	0.999992
SMIM2	0	0	0.00775803	NA	NA
NINL	33.1237	-0.000118844	0.00775704	0.338355	0.999992
IL2RG	4254.61	8.70366e-05	0.00775119	0.789122	0.999992
ZNF670	27.3032	-5.48567e-05	0.0077571	0.648093	0.999992
ZNF669	169.057	0.000157834	0.00775474	0.484232	0.999992
OR5H8	0	0	0.00775803	NA	NA
ORM2	0	0	0.00775803	NA	NA
RGS1	2580.89	6.04344e-05	0.00775768	0.410617	0.999992
APOA4	0	0	0.00775803	NA	NA
C7ORF31	150.398	-5.94642e-05	0.00775306	0.830275	0.999992
FGF16	0.499437	9.24299e-06	0.00775801	0.539804	0.999992
PLAAT2	3.99483	-1.06636e-05	0.00775788	0.826436	0.999992
SAXO2	2.921	1.4657e-05	0.00775789	0.748774	0.999992
MSRA	183.973	-4.42773e-05	0.00775468	0.845902	0.999992
TRPC1	88.9805	-8.56117e-05	0.00775594	0.633958	0.999992
THAP4	734.596	0.000662727	0.00774645	0.117166	0.999992
FAM221B	0.207442	-3.66932e-06	0.00775802	0.80354	0.999992
SGSM2	1418.35	-0.000274128	0.0077447	0.545846	0.999992
CZIB	368.514	-3.26645e-05	0.00774917	0.929685	0.999992
GPR89B	209.78	7.10263e-05	0.00775382	0.780885	0.999992
C16ORF54	1646.83	2.59869e-05	0.00775019	0.94051	0.999992
C22ORF42	0	0	0.00775803	NA	NA
ATG2B	869.836	-0.000733083	0.00774776	0.0658594	0.999992
PSORS1C2	0	0	0.00775803	NA	NA
SPECC1L	734.977	-0.000296114	0.00774769	0.458906	0.999992
OAZ2	434.383	-9.13922e-05	0.00775043	0.789846	0.999992
TMPRSS11A	0.124859	3.28388e-06	0.00775802	0.823819	0.999992
RTCB	540.12	5.02029e-05	0.00775077	0.880959	0.999992
PITPNB	848.563	-0.000104691	0.00774399	0.822109	0.999992
CMIP	1233.28	8.13795e-05	0.00775168	0.79519	0.999992
DYNLT4	3.60943	-1.48865e-05	0.00775791	0.732446	0.999992
H2BK1	3.76053	2.24039e-06	0.00775786	0.965027	0.999992
SULT1C3	0	0	0.00775803	NA	NA
DSCC1	7.55572	9.65487e-06	0.00775781	0.867152	0.999992
DUSP29	0	0	0.00775803	NA	NA
RAB44	3.35975	2.11229e-05	0.00775795	0.537469	0.999992
SPDYE2	0	0	0.00775803	NA	NA
OR2T10	0	0	0.00775803	NA	NA
OR9G1	0	0	0.00775803	NA	NA
FAIM	28.241	-6.36146e-05	0.00775725	0.563208	0.999992
GARIN5B	0	0	0.00775803	NA	NA
KRT35	0	0	0.00775803	NA	NA
NAP1L3	179.663	-4.70471e-05	0.0077552	0.822292	0.999992
VNN1	0.314918	6.45126e-06	0.00775801	0.664665	0.999992
SH2D1B	8.5626	-7.80889e-06	0.00775779	0.898266	0.999992
UAP1	315.252	0.000115423	0.00775474	0.609398	0.999992
CAMK1G	0	0	0.00775803	NA	NA
NPY1R	0	0	0.00775803	NA	NA
GLRX5	477.273	2.40613e-05	0.00774827	0.950615	0.999992
CCL28	179.018	-0.000221174	0.00775328	0.415063	0.999992
ZNF474	0.913851	3.11713e-06	0.00775799	0.894852	0.999992
EPS15	1350.71	0.000186428	0.00774977	0.601988	0.999992
SMIM11	303.322	0.000164126	0.00775331	0.543816	0.999992
ATP11B	2331.67	-6.21642e-05	0.00774534	0.888365	0.999992
LKAAEAR1	4.89055	1.79253e-05	0.00775782	0.753477	0.999992
PRADC1	76.2945	0.000172819	0.00775581	0.350977	0.999992
SCFD2	204.231	0.000130604	0.00775466	0.567534	0.999992
TGOLN2	5863.96	-0.000593186	0.00774202	0.232727	0.999992
TEX30	67.8521	0.000169035	0.00775546	0.39669	0.999992
ENSG00000288634	2.72171	-3.09778e-06	0.0077579	0.945697	0.999992
C1ORF94	0	0	0.00775803	NA	NA
BMERB1	67.109	-2.52406e-05	0.00775697	0.843876	0.999992
RGS16	54.3261	-4.03377e-05	0.0077576	0.619287	0.999992
UBXN7	1736.58	-0.00035561	0.00774718	0.385235	0.999992
ENSG00000284874	0	0	0.00775803	NA	NA
REM1	0	0	0.00775803	NA	NA
GPRC5A	0.339708	-7.06497e-06	0.00775801	0.635443	0.999992
HRCT1	0	0	0.00775803	NA	NA
DUS1L	1626.25	-0.000263996	0.00774594	0.541392	0.999992
DNPH1	247.78	0.000420163	0.00775346	0.114441	0.999992
OXCT2	5.07676	-3.94973e-05	0.00775787	0.426211	0.999992
OLIG2	0	0	0.00775803	NA	NA
OR12D3	0.184049	3.28388e-06	0.00775802	0.823819	0.999992
TIMD4	18.6685	-4.86929e-05	0.00775737	0.629606	0.999992
SLC24A2	0.934062	-3.40549e-06	0.00775801	0.852352	0.999992
TRIM42	0	0	0.00775803	NA	NA
ARHGAP19-SLIT1	0	0	0.00775803	NA	NA
FRG1	576.584	0.000109724	0.00775151	0.72988	0.999992
GAR1	212.497	0.000413394	0.00775171	0.186312	0.999992
FAM236D	0	0	0.00775803	NA	NA
C17ORF64	0.467031	-2.65431e-06	0.00775801	0.858006	0.999992
C11ORF24	141.245	0.000237709	0.00775378	0.354237	0.999992
SPACA5B	0	0	0.00775803	NA	NA
TAT	0	0	0.00775803	NA	NA
GRN	516.654	0.000347307	0.00775256	0.232838	0.999992
PSMD4	1718.55	0.000500792	0.00774417	0.279152	0.999992
RPL7	50014.3	0.000197234	0.00775113	0.546061	0.999992
SEMA3D	0.648048	-1.31177e-05	0.00775801	0.430519	0.999992
SOCS7	755.293	7.96854e-05	0.00774751	0.843395	0.999992
MGAT4B	709.354	0.000166995	0.007747	0.685855	0.999992
CNGB1	0	0	0.00775803	NA	NA
YY1	3435.39	9.46954e-05	0.00774192	0.849407	0.999992
BORCS7	327.899	-4.50868e-05	0.00775388	0.858912	0.999992
CEP83	97.3995	-0.000244882	0.00775499	0.258916	0.999992
BORCS7-ASMT	0	0	0.00775803	NA	NA
PRRT1B	0.276972	-6.17149e-06	0.00775801	0.677419	0.999992
ZBTB1	2139.83	-1.52548e-05	0.00774571	0.972112	0.999992
MEI4	3.02433	-6.077e-05	0.00775793	0.114032	0.999992
WASL	283.849	0.000165793	0.0077524	0.574295	0.999992
BPY2C	0	0	0.00775803	NA	NA
SEMA3C	3.23104	5.67501e-05	0.00775792	0.166054	0.999992
GAPDHS	0	0	0.00775803	NA	NA
CBLC	0	0	0.00775803	NA	NA
SPAG17	0	0	0.00775803	NA	NA
RDH10	88.1912	5.82609e-06	0.00775517	0.977904	0.999992
ANKRD60	0	0	0.00775803	NA	NA
COG3	652.674	-0.000228102	0.00774953	0.529298	0.999992
OR13G1	0	0	0.00775803	NA	NA
OR4Q3	0	0	0.00775803	NA	NA
PRICKLE3	71.9248	-6.91137e-05	0.00775581	0.709674	0.999992
CENPF	136.911	-3.95061e-05	0.00775621	0.813999	0.999992
SLC22A2	0	0	0.00775803	NA	NA
ZNRF2	381.758	0.0001248	0.00775201	0.682602	0.999992
EPHA3	0	0	0.00775803	NA	NA
GPR132	725.439	-0.000108829	0.00774972	0.761578	0.999992
GEMIN6	72.295	-5.81821e-05	0.00775538	0.774	0.999992
COA5	330.352	-0.00016834	0.00775231	0.571796	0.999992
C5ORF52	0	0	0.00775803	NA	NA
ADH1C	0	0	0.00775803	NA	NA
CXCL10	0.190059	3.28388e-06	0.00775802	0.823819	0.999992
FBXW7	1139.17	-0.000109981	0.00774984	0.757397	0.999992
WASHC2C	1453.6	-0.000135495	0.00774405	0.770593	0.999992
GNL2	543.034	0.000128253	0.00774583	0.767732	0.999992
GSC2	1.37713	2.62543e-06	0.00775798	0.92247	0.999992
CYP4F22	35.9161	7.06572e-05	0.00775723	0.525909	0.999992
ENSG00000263020	472.722	-0.000159346	0.00774962	0.658736	0.999992
OR10V1	0	0	0.00775803	NA	NA
TEX47	0	0	0.00775803	NA	NA
SLC38A10	1552.31	0.000146144	0.00774967	0.684435	0.999992
PSAP	5738.58	0.000117336	0.00774658	0.78033	0.999992
ENSG00000279983	0	0	0.00775803	NA	NA
SHLD2	586.835	-0.000174726	0.00775033	0.612824	0.999992
MAP1S	397.925	0.000249227	0.00775052	0.464743	0.999992
OR51E2	0.414883	-8.082e-06	0.00775801	0.589526	0.999992
TEKT4	0.190059	3.28388e-06	0.00775802	0.823819	0.999992
ZNF514	268.856	-0.000328025	0.00775187	0.288312	0.999992
NOP53	31670.5	0.000445848	0.00774741	0.2712	0.999992
EDIL3	0	0	0.00775803	NA	NA
TEX52	0	0	0.00775803	NA	NA
TOPORS	830.328	0.000127657	0.0077448	0.777691	0.999992
SCGB1D1	0	0	0.00775803	NA	NA
PCSK1N	111.411	6.45968e-05	0.0077563	0.693072	0.999992
TRNAU1AP	197.801	-0.000261462	0.00775298	0.34991	0.999992
COL9A3	4.29333	-8.48618e-08	0.00775789	0.998544	0.999992
OR10A4	0	0	0.00775803	NA	NA
PRR9	0	0	0.00775803	NA	NA
LOXL4	0.529977	-5.01582e-06	0.00775801	0.77664	0.999992
GLYAT	0	0	0.00775803	NA	NA
KLHL40	0	0	0.00775803	NA	NA
TMEM171	8.15523	-4.8426e-05	0.00775767	0.513697	0.999992
CLSTN3	739.725	-6.25797e-05	0.00775189	0.839127	0.999992
OR52N2	0	0	0.00775803	NA	NA
METTL4	375.422	-4.95442e-05	0.00775299	0.859264	0.999992
ZNF324	339.733	-0.000462174	0.00775026	0.182636	0.999992
ENSG00000275740	267.75	-6.76881e-05	0.00775235	0.819478	0.999992
ZNF613	30.9492	-1.13527e-06	0.0077568	0.993442	0.999992
JMJD8	628.832	-3.51777e-05	0.0077504	0.918489	0.999992
CHRM5	0.138486	-3.66932e-06	0.00775802	0.80354	0.999992
HCN2	55.4005	2.71829e-06	0.00775665	0.985198	0.999992
TMEM221	0	0	0.00775803	NA	NA
SCYGR6	0	0	0.00775803	NA	NA
OCM2	5.94618	-2.59221e-05	0.00775781	0.655713	0.999992
YJU2B	449.814	-3.53915e-05	0.00775452	0.879345	0.999992
CDC20	25.9456	-3.72905e-05	0.00775742	0.701537	0.999992
SLCO4C1	38.1176	1.00865e-05	0.00775794	0.784305	0.999992
TAX1BP3	130.938	0.000334718	0.00775452	0.151369	0.999992
SRRM5	30.7674	-0.000192545	0.00775687	0.151344	0.999992
EIF3J	908.454	-4.60889e-05	0.00774352	0.922425	0.999992
SLC30A4	137.975	-8.82487e-05	0.00775494	0.68655	0.999992
CATSPERG	12.4443	-3.35377e-05	0.00775747	0.71826	0.999992
CIBAR2	0.731199	-1.04333e-05	0.007758	0.595842	0.999992
SNAP29	825.292	-0.000106907	0.00774864	0.779117	0.999992
HERC6	518.769	8.53064e-06	0.0077539	0.973106	0.999992
MTCH2	277.818	6.46629e-05	0.00775138	0.840284	0.999992
ETV5	0.939215	1.97963e-05	0.00775801	0.294113	0.999992
TBC1D21	0	0	0.00775803	NA	NA
ACTL7A	0	0	0.00775803	NA	NA
H2AL3	0	0	0.00775803	NA	NA
CCDC34	97.3113	0.000164766	0.0077549	0.454563	0.999992
DEFB108B	0	0	0.00775803	NA	NA
TCF7L1	3.87627	1.89065e-05	0.00775789	0.68227	0.999992
ADAMTS16	0	0	0.00775803	NA	NA
PDX1	0	0	0.00775803	NA	NA
GK3P	8.25283	-3.52836e-06	0.00775767	0.962392	0.999992
FSCN1	53.6925	2.14247e-05	0.0077569	0.871581	0.999992
DSPP	0	0	0.00775803	NA	NA
SNN	1689.18	-1.49483e-05	0.00775401	0.95225	0.999992
USF3	1124.42	-0.000133602	0.00774672	0.749307	0.999992
BLVRA	273.71	0.000161881	0.00775181	0.601884	0.999992
PSMA2	468.847	0.000402473	0.00775054	0.237013	0.999992
TRIM50	2.46816	2.9668e-05	0.00775792	0.468269	0.999992
LURAP1	3.64197	-1.02946e-05	0.0077579	0.820294	0.999992
IFT52	263.83	0.000362102	0.00775104	0.270938	0.999992
FAM90A9	0	0	0.00775803	NA	NA
ATP5F1C	1146.33	0.000164139	0.00775187	0.595049	0.999992
CYP2C19	0.622325	-1.04954e-05	0.00775801	0.487586	0.999992
MICALL2	31.2008	-7.2106e-05	0.00775701	0.566535	0.999992
MRGPRG	0	0	0.00775803	NA	NA
KIR2DL3	12.2053	-1.50969e-05	0.00775786	0.768943	0.999992
STEAP3	1.47756	-1.58248e-05	0.00775798	0.575757	0.999992
LRRC56	69.8459	5.99911e-05	0.00775608	0.730203	0.999992
SHLD1	156.579	-9.9117e-05	0.00775588	0.587365	0.999992
CCDC138	47.8238	-0.000152291	0.00775608	0.381339	0.999992
ENSG00000290149	0.249719	5.51311e-06	0.00775801	0.709769	0.999992
KCTD17	250.931	1.49843e-05	0.00775274	0.95823	0.999992
MOB2	644.333	4.10089e-05	0.00774909	0.91218	0.999992
KRTAP5-8	0.397501	-1.92706e-07	0.00775802	0.989576	0.999992
TRIM54	0.169854	-3.66932e-06	0.00775802	0.80354	0.999992
RFC3	76.1892	-0.000214391	0.00775557	0.272342	0.999992
DEPDC1	5.2379	9.64575e-06	0.00775783	0.863681	0.999992
REPS2	14.0146	0.000127434	0.00775749	0.163044	0.999992
PRDM5	9.73787	-1.26978e-05	0.00775777	0.842549	0.999992
NTPCR	194.351	2.92e-05	0.00775224	0.922286	0.999992
MAP3K21	33.3713	-6.84064e-05	0.00775674	0.628393	0.999992
C10ORF67	1.27516	-4.43798e-06	0.00775798	0.865607	0.999992
FLYWCH1	832.514	-0.000187842	0.00775306	0.498318	0.999992
LIN28B	0	0	0.00775803	NA	NA
TANGO6	560.736	-0.000138313	0.00774919	0.708319	0.999992
RPL26	24971.7	0.0001919	0.00774938	0.599803	0.999992
PRR23D1	0.567355	-5.79495e-06	0.00775801	0.747764	0.999992
ZZZ3	1079.03	-6.08086e-05	0.00775169	0.846115	0.999992
TAAR2	0	0	0.00775803	NA	NA
HESX1	0.682918	1.96174e-06	0.00775801	0.918942	0.999992
MSANTD3-TMEFF1	8.97713	1.35068e-05	0.00775764	0.862427	0.999992
UTP18	534.082	0.000171545	0.0077501	0.624241	0.999992
ABCA7	2055.69	-0.000188585	0.00774635	0.657115	0.999992
CISH	377.629	-9.15795e-08	0.00775762	0.999086	0.999992
SLC9A8	503.173	-0.000122337	0.00774899	0.743516	0.999992
ZNF728	0	0	0.00775803	NA	NA
ATCAY	0	0	0.00775803	NA	NA
ENSG00000285330	34.7576	-3.53579e-05	0.00775673	0.802945	0.999992
CHRNE	27.2906	-3.82218e-05	0.00775765	0.616917	0.999992
LLGL1	651.16	4.05073e-05	0.00775202	0.89439	0.999992
INAFM1	168.802	0.000339189	0.00775294	0.227032	0.999992
TCIM	0	0	0.00775803	NA	NA
METAP1D	99.0555	-9.60956e-05	0.00775587	0.599309	0.999992
ARPC5L	831.563	0.000248725	0.00774868	0.513039	0.999992
CNNM4	205.102	-3.75037e-05	0.00775276	0.895533	0.999992
KCNJ6	0	0	0.00775803	NA	NA
CRHBP	8.17301	1.0856e-05	0.00775789	0.812115	0.999992
FGF10	0	0	0.00775803	NA	NA
SCARF2	62.3069	-6.227e-05	0.00775653	0.683299	0.999992
FAM186B	4.90182	2.96533e-06	0.00775786	0.954353	0.999992
ZNF366	8.54362	1.76338e-05	0.00775794	0.630529	0.999992
CYP27C1	0	0	0.00775803	NA	NA
METTL7B	0	0	0.00775803	NA	NA
ECHDC3	4.30534	3.26072e-05	0.00775786	0.52491	0.999992
OR1A2	0	0	0.00775803	NA	NA
TLR6	49.2574	0.000103846	0.00775603	0.555379	0.999992
SERINC3	1722.74	-0.000194133	0.00774532	0.661336	0.999992
TM7SF3	334.435	-1.43377e-05	0.00775156	0.96388	0.999992
PPID	400.749	-0.000245803	0.00774762	0.540152	0.999992
PRAMEF2	0	0	0.00775803	NA	NA
SPON2	331.757	-4.65994e-06	0.00775792	NA	NA
WNK4	0.414883	-8.082e-06	0.00775801	0.589526	0.999992
NRROS	264.295	0.00035015	0.00775059	0.302125	0.999992
CD79B	237.359	0.000227237	0.00775175	0.466082	0.999992
OPRD1	0.169854	-3.66932e-06	0.00775802	0.80354	0.999992
TMEM63C	34.796	8.93606e-05	0.00775714	0.446779	0.999992
NGB	0	0	0.00775803	NA	NA
TRIM9	3.6459	-4.35227e-06	0.00775786	0.933254	0.999992
CCDC93	922.243	-0.000393313	0.00774783	0.32207	0.999992
DEFB123	0	0	0.00775803	NA	NA
DEFA5	0	0	0.00775803	NA	NA
WDR44	300.456	-5.81846e-05	0.00775349	0.826312	0.999992
SMAP2	5279.75	7.14874e-05	0.00774807	0.855462	0.999992
PSRC1	11.5	3.56321e-05	0.00775752	0.688115	0.999992
PPCS	545.958	0.000114646	0.0077513	0.722496	0.999992
TRABD2A	2282.73	-2.19234e-05	0.00775324	0.93583	0.999992
TMED6	4.9392	-5.64939e-06	0.00775786	0.911809	0.999992
TBC1D17	753.502	0.00016516	0.00774574	0.704687	0.999992
PFDN4	262.498	0.000445617	0.00775163	0.156862	0.999992
FN3KRP	342.048	-7.86285e-05	0.00775334	0.770496	0.999992
RIPPLY1	0	0	0.00775803	NA	NA
ENSG00000287694	0	0	0.00775803	NA	NA
ACTR1B	1233.38	-4.89603e-05	0.00774507	0.912886	0.999992
GPR153	22.9838	-5.14584e-05	0.00775749	0.57473	0.999992
TMEM225	0	0	0.00775803	NA	NA
NOTCH4	11.7737	6.95684e-05	0.00775756	0.415565	0.999992
POLR3A	467.564	-4.94852e-05	0.00775137	0.877516	0.999992
AKAP14	0.276972	-6.17149e-06	0.00775801	0.677419	0.999992
SMARCA5	1516.78	5.21301e-05	0.00774923	0.887632	0.999992
OR8U3	0	0	0.00775803	NA	NA
GALNS	287.027	-2.74535e-06	0.00775118	0.993275	0.999992
TSPAN6	22.4711	6.72053e-05	0.00775727	0.535701	0.999992
CCDC167	325.301	9.12345e-05	0.0077543	0.704396	0.999992
B3GAT3	835.302	-2.42048e-05	0.0077468	0.953667	0.999992
ZNF782	191.452	-0.000218019	0.00775382	0.393053	0.999992
TUBA3E	0	0	0.00775803	NA	NA
SYCE1L	20.4528	-5.84234e-05	0.00775739	0.557944	0.999992
MAT1A	0	0	0.00775803	NA	NA
CFAP46	0.45716	2.00645e-06	0.00775801	0.892259	0.999992
TAF11L13	0	0	0.00775803	NA	NA
CBY3	1.18378	1.23633e-06	0.00775799	0.957685	0.999992
STC1	0	0	0.00775803	NA	NA
MTLN	135.892	6.77401e-05	0.00775375	0.79257	0.999992
OR4F5	0	0	0.00775803	NA	NA
OR6C2	0	0	0.00775803	NA	NA
SLC5A5	35.6231	-6.56315e-05	0.00775721	0.559807	0.999992
UBAP1L	32.9787	1.8416e-05	0.00775703	0.882339	0.999992
TSPEAR	0	0	0.00775803	NA	NA
RGS7BP	0	0	0.00775803	NA	NA
CYB5R4	532.587	6.56591e-05	0.00774843	0.864664	0.999992
TAPBPL	479.305	0.000226756	0.00775174	0.467548	0.999992
TMEM131	881.699	6.27895e-05	0.00774692	0.87956	0.999992
GNG7	180.24	7.49581e-05	0.00775431	0.754741	0.999992
CEACAM7	0	0	0.00775803	NA	NA
ACAD10	340.563	-0.000187211	0.00775152	0.555279	0.999992
TMEM150C	0.795002	-5.65233e-07	0.00775801	0.973835	0.999992
TSTD3	23.7516	3.11452e-05	0.0077572	0.783857	0.999992
ORAI1	1164.86	0.000243846	0.00774451	0.593633	0.999992
SRSF12	0.553369	-1.06294e-05	0.00775801	0.497776	0.999992
CPSF2	716.474	-3.38064e-06	0.00774845	0.992991	0.999992
ENSG00000236543	0	0	0.00775803	NA	NA
LYPD8	0	0	0.00775803	NA	NA
RAB2B	285.581	-0.000220772	0.00775034	0.522132	0.999992
CDHR5	0	0	0.00775803	NA	NA
NDUFA9	515.428	7.77373e-06	0.00774709	0.984919	0.999992
ATP9B	725.654	-0.000240701	0.00774759	0.549084	0.999992
TMEM249	1.46543	3.49084e-07	0.00775797	0.990824	0.999992
OR5G3	0	0	0.00775803	NA	NA
TMEM265	145.478	0.000162228	0.00775447	0.489475	0.999992
VIPR2	6.04363	3.24186e-05	0.00775783	0.557482	0.999992
CR1L	0.30834	-6.57532e-06	0.00775801	0.658145	0.999992
ISLR	0	0	0.00775803	NA	NA
SLC25A12	220.216	-8.63229e-05	0.00775386	0.734097	0.999992
CDC26	414.591	-4.16349e-05	0.00775373	0.871902	0.999992
GPR62	0	0	0.00775803	NA	NA
ENSG00000285645	0	0	0.00775803	NA	NA
PWP1	625.64	0.000212044	0.0077466	0.614011	0.999992
FAM90A7	0	0	0.00775803	NA	NA
SPRR2A	0	0	0.00775803	NA	NA
CACNA1I	1074.95	-9.93295e-05	0.00775251	0.733958	0.999992
LRP12	24.6036	-9.83785e-05	0.0077575	0.278955	0.999992
ACSS3	0	0	0.00775803	NA	NA
TEX49	0	0	0.00775803	NA	NA
CC2D1B	917.9	-4.40896e-05	0.0077504	0.897913	0.999992
ACKR3	37.9951	7.03972e-05	0.00775672	0.621054	0.999992
OR4D10	0	0	0.00775803	NA	NA
GMCL1	527.33	0.000129789	0.00775004	0.712119	0.999992
BCL3	411.821	4.38016e-05	0.00775429	0.855536	0.999992
GCLM	234.021	8.27743e-05	0.00775193	0.787688	0.999992
GIMAP4	1976.79	0.000144555	0.00775139	0.65219	0.999992
GAL3ST2	3.63567	-1.98609e-06	0.00775788	0.967189	0.999992
PPIAL4F	0	0	0.00775803	NA	NA
MPLKIP	315.484	0.000125908	0.00775232	0.671909	0.999992
HES3	0	0	0.00775803	NA	NA
OR10G9	0	0	0.00775803	NA	NA
ENSG00000188223	0	0	0.00775803	NA	NA
PCDHGA2	0.962138	1.62837e-05	0.007758	0.455336	0.999992
HMSD	0	0	0.00775803	NA	NA
ANO8	505.875	0.000206919	0.00775033	0.548885	0.999992
ZNF684	44.5973	9.44067e-05	0.00775642	0.550545	0.999992
TMOD4	14.6099	-4.94811e-05	0.00775739	0.618461	0.999992
OR4X1	0	0	0.00775803	NA	NA
IDO1	14.7453	1.84015e-05	0.00775758	0.825739	0.999992
CFAP100	0	0	0.00775803	NA	NA
UTP4	489.604	0.000137776	0.00775183	0.656523	0.999992
TAS2R10	1.47041	-3.4012e-05	0.00775798	0.19968	0.999992
TXNRD3	33.7894	5.56569e-05	0.007757	0.659873	0.999992
C1ORF116	2.13183	-3.81816e-05	0.00775795	0.273896	0.999992
SPX	2.13944	1.70687e-05	0.00775795	0.633881	0.999992
OXT	2.88549	-3.08279e-05	0.00775793	0.429944	0.999992
GAS6	34.8497	-4.81524e-07	0.00775738	0.996173	0.999992
NTN5	12.3763	-3.30996e-05	0.00775756	0.698673	0.999992
FAM3D	0	0	0.00775803	NA	NA
ENSG00000226690	0	0	0.00775803	NA	NA
PARD6B	114.874	0.00013682	0.00775547	0.492227	0.999992
DOK6	0.207442	-3.66932e-06	0.00775802	0.80354	0.999992
DUSP26	0	0	0.00775803	NA	NA
SPIN4	48.5527	7.91101e-05	0.00775671	0.579982	0.999992
ZNF436	139.726	-5.74498e-05	0.00775449	0.806234	0.999992
NOA1	677.35	0.000149584	0.00774967	0.677483	0.999992
POLQ	16.9713	3.39127e-05	0.00775741	0.729604	0.999992
MYH6	0	0	0.00775803	NA	NA
ANXA1	4765.08	0.000177824	0.00775204	0.559136	0.999992
KRTAP9-7	0	0	0.00775803	NA	NA
KRTAP9-6	0	0	0.00775803	NA	NA
KRTAP4-3	0	0	0.00775803	NA	NA
KRTAP16-1	1.70696	-2.51747e-06	0.00775794	0.945128	0.999992
KRTAP29-1	0.757414	6.35009e-09	0.007758	0.999741	0.999992
TRIAP1	248.226	3.10052e-05	0.00775274	0.913758	0.999992
DLX2	1.49042	3.20186e-05	0.007758	0.145639	0.999992
PMVK	301.442	-0.000204489	0.0077515	0.520067	0.999992
PBXIP1	9647.12	0.000105644	0.00774163	0.833661	0.999992
MMP16	0.374578	7.60613e-06	0.00775801	0.611464	0.999992
MAN1A1	605.999	0.000111429	0.0077552	0.59467	0.999992
CDK1	23.1792	2.98676e-05	0.0077573	0.778848	0.999992
PNPLA4	70.3907	7.9331e-05	0.00775637	0.621404	0.999992
USP17L15	0.169854	-3.66932e-06	0.00775802	0.80354	0.999992
YTHDC2	753.314	-5.92993e-05	0.00775046	0.862493	0.999992
OR2B2	0	0	0.00775803	NA	NA
HIRA	567.498	8.85503e-05	0.00775131	0.783727	0.999992
SLC25A21	0	0	0.00775803	NA	NA
DTX4	23.9989	-1.34315e-05	0.00775747	0.885448	0.999992
UBE2O	774.04	-5.21569e-05	0.0077473	0.898109	0.999992
ARHGEF37	2.67354	8.7163e-06	0.00775795	0.802583	0.999992
MRPL12	211.391	0.000200063	0.0077532	0.464691	0.999992
P2RY12	0.314918	6.45126e-06	0.00775801	0.664665	0.999992
SCAMP3	627.824	0.000123406	0.00774809	0.752892	0.999992
CCDC6	930.991	2.36845e-05	0.00774648	0.9553	0.999992
RNASE6	17.6051	4.64537e-05	0.00775749	0.611964	0.999992
TMEM268	332.24	0.000163749	0.00775321	0.548893	0.999992
UBR2	1310.53	-0.00020392	0.00775032	0.554878	0.999992
TBPL1	374.622	0.000296162	0.00775139	0.355782	0.999992
TNNC1	16.0291	-8.18698e-05	0.00775743	0.397113	0.999992
ZHX1	498.755	-7.98684e-05	0.00774808	0.838647	0.999992
XCL1	37.7669	0.000101252	0.00775725	0.355727	0.999992
XCL2	21.173	9.8908e-06	0.00775759	0.904175	0.999992
DPT	0	0	0.00775803	NA	NA
FOXO3	1123.69	2.92619e-06	0.00775091	0.992966	0.999992
MTPN	2653.67	0.000114352	0.0077499	0.747191	0.999992
TRMT112	1471.8	7.58313e-06	0.00775431	0.974809	0.999992
GPR171	364.4	1.55827e-05	0.00775008	0.964559	0.999992
WDR81	1569.02	0.000165276	0.0077522	0.582255	0.999992
REEP5	922.367	0.000290751	0.00774888	0.439554	0.999992
TSPAN15	104.192	-6.74723e-06	0.00775562	0.972124	0.999992
ITM2A	1734.15	9.51821e-05	0.00775376	0.711266	0.999992
PRPS2	437.069	-5.30502e-05	0.00775147	0.867808	0.999992
SCGB2A1	0	0	0.00775803	NA	NA
USH2A	0.552147	9.64643e-06	0.00775801	0.522844	0.999992
NAT10	727.525	2.77067e-05	0.00774847	0.942565	0.999992
NDC1	244.25	-9.63711e-06	0.0077531	0.972181	0.999992
LY6G5B	103.62	-0.000418473	0.00775594	0.0201146	0.999992
ENO4	0	0	0.00775803	NA	NA
KCNE2	0.415458	-8.34849e-06	0.00775801	0.577777	0.999992
SSTR2	0.138486	-3.66932e-06	0.00775802	0.80354	0.999992
SLIT1	9.75191	-5.45161e-06	0.00775782	0.92372	0.999992
GLI1	3.57112	-5.32069e-06	0.00775795	0.87673	0.999992
RCC2	1045.51	5.55938e-05	0.00774655	0.895017	0.999992
PIDD1	314.165	-3.03533e-06	0.00775143	0.992423	0.999992
RAD51D	346.109	-0.000183074	0.00774953	0.613593	0.999992
CST4	0	0	0.00775803	NA	NA
ATP6V0B	563.224	0.00022882	0.00775148	0.472293	0.999992
DDOST	2832.02	0.000274244	0.00774328	0.565551	0.999992
GJA9	0	0	0.00775803	NA	NA
RPL12	30078.8	0.00018506	0.00774967	0.606914	0.999992
POLR2L	570.214	1.55114e-06	0.00775323	0.995459	0.999992
PIP5KL1	2.71617	-1.6461e-06	0.0077579	0.970146	0.999992
OR9A1P	0	0	0.00775803	NA	NA
PIM3	1882.89	0.000216701	0.00775089	0.514635	0.999992
ZFYVE21	81.3936	1.72964e-05	0.00775556	0.929493	0.999992
NKX2-6	0	0	0.00775803	NA	NA
VAX1	0	0	0.00775803	NA	NA
B4GAT1	81.2224	-2.8705e-06	0.00775539	0.988686	0.999992
OR10Q1	0	0	0.00775803	NA	NA
YBX2	1.60288	3.30436e-06	0.00775796	0.916956	0.999992
KDM4E	0	0	0.00775803	NA	NA
CTSG	31.6228	-6.55446e-07	0.00775799	NA	NA
HACD2	644.265	0.000110497	0.00774976	0.757368	0.999992
STK39	580.463	0.000199926	0.00775133	0.534666	0.999992
P2RY8	5139.03	-4.16725e-05	0.0077533	0.877658	0.999992
EMC7	549.404	0.00028259	0.00775124	0.383527	0.999992
KATNBL1	267.971	0.000120283	0.007753	0.666398	0.999992
CLIC6	7.75463	-1.21654e-05	0.00775789	0.795981	0.999992
GOLGA6C	0.815492	1.2945e-05	0.007758	0.524315	0.999992
ATP6V1G2-DDX39B	0	0	0.00775803	NA	NA
ZNF253	205.971	5.36573e-05	0.00775568	0.778698	0.999992
CDAN1	353.31	-5.93774e-05	0.00775238	0.840865	0.999992
SLC35G6	0.549972	4.03814e-06	0.00775801	0.79224	0.999992
HBZ	0	0	0.00775803	NA	NA
BSPH1	0	0	0.00775803	NA	NA
SLC30A3	0	0	0.00775803	NA	NA
SSX3	0	0	0.00775803	NA	NA
CAND1	1347.71	-6.43286e-05	0.00775031	0.852342	0.999992
RAD9A	259.316	-0.000256268	0.00775099	0.437517	0.999992
ENSG00000267385	0	0	0.00775803	NA	NA
CKAP2	328.163	0.000248848	0.00775386	0.327684	0.999992
PAGE3	0	0	0.00775803	NA	NA
CARTPT	0	0	0.00775803	NA	NA
GOLGA6L10	63.8442	-0.000122766	0.00775586	0.503416	0.999992
FAM246B	0	0	0.00775803	NA	NA
TK1	49.1623	0.000100818	0.00775665	0.491036	0.999992
BTNL3	0	0	0.00775803	NA	NA
OR4C16	0	0	0.00775803	NA	NA
FASLG	15.9363	5.18165e-05	0.00775765	0.501602	0.999992
LRRC42	90.61	0.00015886	0.00775492	0.469201	0.999992
YIPF5	446.633	0.000142683	0.00775132	0.657892	0.999992
PATE3	0	0	0.00775803	NA	NA
H3Y1	0	0	0.00775803	NA	NA
SH3RF3	115.54	1.54927e-05	0.00775657	0.918046	0.999992
TMDD1	0	0	0.00775803	NA	NA
MAU2	1062.79	-0.000257963	0.00775042	0.452135	0.999992
FAM184B	0.263345	-1.92706e-07	0.00775802	0.989576	0.999992
BST1	6.11434	6.77048e-05	0.00775778	0.27382	0.999992
FAM24B	57.7461	-6.34851e-05	0.00775609	0.714078	0.999992
USP15	2064.63	-4.47008e-05	0.00774647	0.915788	0.999992
FAM24A	0	0	0.00775803	NA	NA
PCDHA5	0	0	0.00775803	NA	NA
C1QBP	1235.89	0.000294872	0.00774864	0.439159	0.999992
IQCA1L	0.467031	-2.65431e-06	0.00775801	0.858006	0.999992
OPRPN	0	0	0.00775803	NA	NA
YIPF7	0	0	0.00775803	NA	NA
ADAMTS4	56.3913	-2.3936e-07	0.00775687	0.998574	0.999992
ENSG00000289763	21.9795	-9.66828e-05	0.00775709	0.422221	0.999992
ENSG00000289762	0	0	0.00775803	NA	NA
FOXS1	0	0	0.00775803	NA	NA
OR2F2	0	0	0.00775803	NA	NA
TIGD1	482.338	-0.000116381	0.00775344	0.662366	0.999992
WDR43	950.298	0.000255619	0.00774282	0.597795	0.999992
FMC1-LUC7L2	487.798	-0.000388437	0.00774756	0.334286	0.999992
MAP6D1	22.3821	-1.20837e-05	0.00775736	0.905932	0.999992
TNFAIP8L1	485.171	0.000142983	0.00775299	0.608778	0.999992
RSBN1L	1150.7	2.55634e-05	0.00774335	0.957177	0.999992
BMI1	1007.02	0.00020153	0.00774874	0.594942	0.999992
PAFAH1B3	235.564	6.91725e-05	0.00775235	0.815516	0.999992
ZNF20	19.5808	7.89578e-05	0.00775725	0.472296	0.999992
VWA3A	2.8768	-3.68671e-05	0.00775792	0.366072	0.999992
ASCL3	0	0	0.00775803	NA	NA
FRZB	0.207442	-3.66932e-06	0.00775802	0.80354	0.999992
CASR	48.6524	-0.00016396	0.00775688	0.218741	0.999992
PDP2	257.565	-2.90355e-05	0.00775143	0.927604	0.999992
ZNF408	181.422	-7.28432e-05	0.00775564	0.705109	0.999992
CDK5	76.2201	-4.85617e-05	0.00775541	0.809481	0.999992
BNIP3L	1164.81	3.27619e-05	0.00775011	0.925459	0.999992
SP2	728.701	7.70935e-05	0.007748	0.844828	0.999992
SUFU	333.496	-0.000416009	0.00774976	0.244713	0.999992
NANS	148.156	0.00014858	0.00775382	0.560583	0.999992
GPX3	0.184049	3.28388e-06	0.00775802	0.823819	0.999992
SSTR1	0	0	0.00775803	NA	NA
KRTAP1-4	0	0	0.00775803	NA	NA
KPTN	47.6115	8.12994e-05	0.00775638	0.611073	0.999992
PARD6A	92.8923	2.00495e-05	0.00775602	0.909536	0.999992
PRELID1	1176.62	6.18599e-05	0.00775183	0.84172	0.999992
TMEM187	66.6599	-1.90143e-05	0.00775633	0.906815	0.999992
HINT3	373.148	2.81359e-05	0.00775096	0.932237	0.999992
CHRAC1	654.717	-2.88905e-05	0.00775234	0.92246	0.999992
CT47A7	0	0	0.00775803	NA	NA
SHISA9	66.4522	-0.000141698	0.00775696	0.27067	0.999992
CT83	0	0	0.00775803	NA	NA
LTF	4.11247	-6.33645e-06	0.00775799	0.8059	0.999992
LHFPL5	0.124859	3.28388e-06	0.00775802	0.823819	0.999992
C4ORF54	0	0	0.00775803	NA	NA
FZD9	1.57413	-1.81946e-05	0.00775796	0.566731	0.999992
CLEC9A	8.08524	2.93254e-05	0.00775794	0.431524	0.999992
PNMA6E	0	0	0.00775803	NA	NA
ENSG00000258417	0	0	0.00775803	NA	NA
PRDX2	1494.63	0.000298927	0.00774784	0.451532	0.999992
SEPTIN1	3195.71	0.00015818	0.00774186	0.751516	0.999992
GML	0.388204	2.00645e-06	0.00775801	0.892259	0.999992
ZCCHC4	122.194	-9.99017e-05	0.00775436	0.675373	0.999992
SLC15A4	205.02	-8.94793e-07	0.00775586	0.996107	0.999992
ENSG00000268173	0	0	0.00775803	NA	NA
RALA	455.394	4.33342e-05	0.00775122	0.893859	0.999992
BRS3	0	0	0.00775803	NA	NA
UNC5CL	69.4726	-2.16181e-05	0.00775594	0.904343	0.999992
RHPN2	7.21798	1.28267e-05	0.0077577	0.857423	0.999992
SMIM10L2A	63.7576	-0.000122484	0.0077565	0.427126	0.999992
ARMS2	0	0	0.00775803	NA	NA
MAN2B2	1468.28	2.52022e-05	0.00774116	0.9606	0.999992
PPEF2	4.81359	-2.78243e-05	0.00775781	0.632545	0.999992
PPM1E	0	0	0.00775803	NA	NA
ZFP41	210.601	-0.000177025	0.0077529	0.529985	0.999992
CCL27	0.169854	-3.66932e-06	0.00775802	0.80354	0.999992
ENSG00000285218	0.207442	-3.66932e-06	0.00775802	0.80354	0.999992
CAPS	578.048	-0.000294829	0.00775326	0.278227	0.999992
TXNDC16	139.086	-0.000120705	0.00775411	0.62414	0.999992
OR2W3	1.00338	1.08551e-05	0.00775799	0.6545	0.999992
OR13H1	0	0	0.00775803	NA	NA
OR2T5	0	0	0.00775803	NA	NA
SLC16A6	222.859	-6.91266e-06	0.00775595	0.969257	0.999992
HHLA1	0	0	0.00775803	NA	NA
TMPRSS11E	1.84696	9.73302e-06	0.00775798	0.734482	0.999992
SPARC	9.9834	-3.02808e-06	0.00775784	0.955422	0.999992
MAP3K8	195.579	-1.604e-08	0.00775704	0.999897	0.999992
PKD2	181.216	8.57507e-05	0.00775339	0.748962	0.999992
DEFA4	8.6977	-1.01893e-06	0.00775801	0.950557	0.999992
DEFA6	0	0	0.00775803	NA	NA
ABHD15	441.436	-1.36113e-06	0.00775227	0.996362	0.999992
LY6G6F	0	0	0.00775803	NA	NA
SHC3	0.433199	-3.82064e-06	0.00775801	0.817928	0.999992
CRTAP	1599.23	9.3201e-05	0.00774657	0.824747	0.999992
SPTBN5	78.596	-1.87538e-05	0.0077568	0.892136	0.999992
COMTD1	117.646	3.8697e-05	0.00775472	0.86425	0.999992
MAN2B1	2574.06	0.000182727	0.00774823	0.638872	0.999992
QRICH2	46.1437	-5.01943e-05	0.00775623	0.764005	0.999992
ENSG00000250644	819.203	0.000467928	0.00774916	0.206552	0.999992
MAGEB5	0	0	0.00775803	NA	NA
PCDHB2	0.654267	-1.83302e-05	0.007758	0.350471	0.999992
CDCP1	8.46142	-6.85409e-06	0.00775773	0.920258	0.999992
C17ORF100	13.9702	-4.42176e-06	0.00775758	0.957688	0.999992
CIAO2B	377.725	-6.33672e-05	0.00775364	0.80801	0.999992
KLHDC7A	0.604943	-4.99913e-06	0.00775801	0.752047	0.999992
ZNF280A	0	0	0.00775803	NA	NA
EIF4EBP3	116.033	8.1951e-05	0.00775538	0.685911	0.999992
GDI2	3026.02	0.000166201	0.00774824	0.669253	0.999992
AFG1L	41.0145	1.8343e-06	0.00775679	0.98943	0.999992
ARMC2	71.3048	4.1411e-06	0.00775519	0.984264	0.999992
CDC37L1	307.124	6.7833e-05	0.00775143	0.831889	0.999992
ASTN1	0	0	0.00775803	NA	NA
TFE3	693.549	2.2282e-05	0.00775289	0.937044	0.999992
RELL2	279.823	-0.000108724	0.00775415	0.657633	0.999992
CEACAM8	0.499437	9.24299e-06	0.00775801	0.539804	0.999992
MRAP2	0	0	0.00775803	NA	NA
PPP1R2B	180.569	-8.48347e-05	0.0077537	0.743224	0.999992
SLC25A44	289.674	-0.000180415	0.00774999	0.609091	0.999992
NXF3	0	0	0.00775803	NA	NA
C8ORF74	0	0	0.00775803	NA	NA
LYPD3	82.7957	-1.91093e-05	0.00775672	0.893177	0.999992
UBE2Z	1077.56	-3.91684e-05	0.00774851	0.918712	0.999992
TTF1	591.255	0.00019547	0.00774931	0.594547	0.999992
RRP1B	1045.86	-7.6252e-05	0.00774561	0.861836	0.999992
HSPB9	0	0	0.00775803	NA	NA
EPRS1	2135.27	6.03228e-05	0.00774614	0.888096	0.999992
MRPL32	254.87	0.000105276	0.00775353	0.689988	0.999992
ENSG00000250349	0.207442	-3.66932e-06	0.00775802	0.80354	0.999992
CYP4V2	621.9	-0.000217208	0.00775362	0.406207	0.999992
ANAPC10	83.9143	0.000194954	0.00775507	0.362843	0.999992
KPRP	0.249719	5.51311e-06	0.00775801	0.709769	0.999992
DEFB103A	0	0	0.00775803	NA	NA
CKS2	514.221	3.69332e-07	0.00775781	0.99496	0.999992
KDM3B	2235.26	-0.000217417	0.00774711	0.596709	0.999992
H2AC20	53.4618	0.000103617	0.00775673	0.464643	0.999992
WDR31	10.0434	-5.95146e-06	0.00775769	0.935037	0.999992
CSDC2	0	0	0.00775803	NA	NA
CLTRN	7.42417	-3.79806e-05	0.00775776	0.555972	0.999992
LCE7A	0	0	0.00775803	NA	NA
VPS36	703.155	-9.79544e-05	0.00775152	0.75765	0.999992
HMGCL	140.357	0.000109634	0.00775407	0.657927	0.999992
XRCC2	27.146	-7.04676e-05	0.00775721	0.531739	0.999992
FSCB	0	0	0.00775803	NA	NA
CDPF1	88.1173	0.000136501	0.00775544	0.495651	0.999992
YAE1	39.579	-4.25583e-05	0.00775663	0.772578	0.999992
IQGAP2	2038.65	0.000128174	0.00775313	0.641718	0.999992
NRSN1	0	0	0.00775803	NA	NA
CDCA4	233.58	-0.000186119	0.00775181	0.548825	0.999992
EDEM2	415.52	-7.8286e-05	0.00774959	0.828456	0.999992
GALE	71.0493	-5.33248e-05	0.00775573	0.777747	0.999992
ZNF219	134.86	0.000158022	0.00775334	0.557866	0.999992
CCL18	0.54715	-1.05018e-05	0.00775801	0.501344	0.999992
FAM222A	15.191	4.84899e-05	0.00775747	0.603562	0.999992
ATL3	949.279	-4.87803e-05	0.0077494	0.893788	0.999992
CBR3	40.3923	-2.70294e-05	0.00775681	0.844176	0.999992
AUNIP	2.45097	-1.6669e-05	0.00775791	0.693736	0.999992
YJEFN3	5.8156	3.08396e-05	0.00775776	0.630731	0.999992
CXCL1	0	0	0.00775803	NA	NA
RASIP1	2.54653	-1.47223e-05	0.00775794	0.696488	0.999992
TUBB8B	0.207442	-3.66932e-06	0.00775802	0.80354	0.999992
SLC28A3	0.513064	4.08394e-06	0.00775801	0.786544	0.999992
MISP	0	0	0.00775803	NA	NA
SNRPA	1659.51	0.000220142	0.00774716	0.591222	0.999992
GBP7	0	0	0.00775803	NA	NA
RAB40A	0.727912	-5.42008e-06	0.007758	0.783908	0.999992
TSGA13	0	0	0.00775803	NA	NA
CCDC183	6.94803	-5.91163e-05	0.00775776	0.362823	0.999992
ZNF319	559.149	1.39924e-05	0.00775236	0.962341	0.999992
HELZ2	1168.23	-3.64535e-05	0.00775156	0.908301	0.999992
DMBX1	0.169854	-3.66932e-06	0.00775802	0.80354	0.999992
POTEB3	0	0	0.00775803	NA	NA
ARL4C	8518.29	2.46378e-05	0.00774947	0.946027	0.999992
ZNF429	192.327	-0.000143785	0.00775438	0.545659	0.999992
TLCD1	1.12505	-2.77318e-05	0.00775799	0.282307	0.999992
KLHL30	0	0	0.00775803	NA	NA
SOX2	0.190059	3.28388e-06	0.00775802	0.823819	0.999992
CD93	30.3981	4.47882e-07	0.00775765	0.995363	0.999992
AMPD1	0.558058	-1.19171e-06	0.00775801	0.947246	0.999992
NRAS	1126.75	5.37263e-05	0.00774919	0.884516	0.999992
ANKRD34B	0	0	0.00775803	NA	NA
REEP4	175.445	-7.8039e-05	0.0077563	0.633396	0.999992
CNBD1	0	0	0.00775803	NA	NA
GRPEL1	865.231	1.6186e-05	0.00775336	0.952014	0.999992
MAP3K14	1309.06	6.81737e-05	0.00774121	0.893549	0.999992
TRIB3	98.9414	0.000172242	0.00775551	0.383576	0.999992
GRK7	5.67965	-2.01838e-06	0.00775782	0.971994	0.999992
ZNF587	674.606	-0.000276284	0.00774835	0.475193	0.999992
OR2L13	1.71862	3.21488e-05	0.00775799	0.197838	0.999992
OR51A4	0	0	0.00775803	NA	NA
AKIRIN2	1161.39	0.000207576	0.00774843	0.590065	0.999992
CDK13	1844.43	3.68653e-05	0.00774737	0.927637	0.999992
ERP29	3860.3	0.000103923	0.00774489	0.817556	0.999992
PPARA	280.406	-0.000145364	0.00775345	0.585139	0.999992
THAP1	238.603	0.000237909	0.00775254	0.414534	0.999992
CST2	0	0	0.00775803	NA	NA
ENSG00000288712	0	0	0.00775803	NA	NA
NKAP	457.958	0.000152641	0.00775464	0.505675	0.999992
UTP14A	413.774	-4.26161e-05	0.007749	0.909242	0.999992
MYLK3	0.992394	2.17144e-05	0.007758	0.266635	0.999992
USP17L22	0	0	0.00775803	NA	NA
TLE7	0	0	0.00775803	NA	NA
TEX50	0	0	0.00775803	NA	NA
H3Y2	0	0	0.00775803	NA	NA
ENSG00000286235	164.285	3.00137e-05	0.00775326	0.912043	0.999992
USP9X	2195.5	1.26484e-05	0.00775083	0.969772	0.999992
RCBTB1	361.459	-0.000159117	0.0077524	0.589846	0.999992
SMIM39	0	0	0.00775803	NA	NA
LRRC45	298.351	0.00019023	0.00775287	0.501077	0.999992
SIGLEC16	0	0	0.00775803	NA	NA
CMTR2	181.258	-4.02019e-05	0.00775438	0.865775	0.999992
POLR2D	561.062	0.000130506	0.00774966	0.716947	0.999992
SLA2	1106.16	3.35482e-05	0.00775011	0.923639	0.999992
ZNF471	37.5666	-6.23696e-06	0.00775727	0.95406	0.999992
SLC49A4	80.5077	-0.000187603	0.00775492	0.392815	0.999992
ACER2	17.7893	1.73076e-05	0.00775731	0.86985	0.999992
TMED10	2469.78	0.000120252	0.00774571	0.782886	0.999992
PPIC	0	0	0.00775803	NA	NA
DUSP1	19736.5	7.05327e-05	0.00774887	0.851357	0.999992
LPL	0.860487	5.41607e-06	0.007758	0.790596	0.999992
FAAH2	95.2439	-7.12259e-05	0.00775529	0.72961	0.999992
SHARPIN	517.101	5.52507e-05	0.00774724	0.892393	0.999992
TET3	848.547	-0.000286517	0.00774469	0.527871	0.999992
NTS	0	0	0.00775803	NA	NA
GJA5	0	0	0.00775803	NA	NA
CYP3A7-CYP3A51P	0	0	0.00775803	NA	NA
C4ORF51	0	0	0.00775803	NA	NA
TMPPE	64.7269	-0.000190301	0.00775634	0.240078	0.999992
ETV6	668.925	-7.63935e-05	0.00774974	0.831053	0.999992
IGBP1P2	0.850905	4.91781e-06	0.00775799	0.832222	0.999992
TXN	369.523	0.000120563	0.00775082	0.718178	0.999992
P2RY4	2.02549	-2.86353e-05	0.00775797	0.350397	0.999992
BMS1	1017.71	0.000182155	0.00774764	0.649426	0.999992
AK8	1.24615	8.9107e-07	0.00775799	0.972793	0.999992
SERPINB3	0	0	0.00775803	NA	NA
ENSG00000285283	29.4994	-2.7592e-05	0.00775722	0.805772	0.999992
ASPDH	0	0	0.00775803	NA	NA
ENSG00000288644	0	0	0.00775803	NA	NA
SMDT1	1403.35	0.000145353	0.00775526	0.48273	0.999992
KCTD21	51.2241	-4.66519e-05	0.00775709	0.698364	0.999992
CTH	18.2441	5.95608e-05	0.00775732	0.570525	0.999992
PSMD14	407.884	0.000155576	0.00774885	0.679762	0.999992
VPS26B	1448.47	0.000207985	0.0077452	0.640431	0.999992
MAGEA11	0	0	0.00775803	NA	NA
SAPCD2	117.022	5.84199e-06	0.00775795	NA	NA
DNTTIP1	174.705	0.000126789	0.00775318	0.643752	0.999992
ATF1	360.267	-2.22758e-05	0.0077526	0.938753	0.999992
DOLK	88.3878	-0.000159943	0.00775489	0.468053	0.999992
EDN2	1.42588	-1.04285e-05	0.00775797	0.73465	0.999992
GUCA2B	0	0	0.00775803	NA	NA
RALGPS2	250.777	6.69565e-05	0.0077553	0.74489	0.999992
DLL1	95.725	-5.55429e-05	0.00775678	0.690136	0.999992
TM9SF1	119.855	-7.37859e-05	0.00775463	0.74774	0.999992
MAPK8IP3	1410.62	-0.000279194	0.00775316	0.309258	0.999992
CHCHD10	300.272	0.000114791	0.00775378	0.654786	0.999992
CIART	18.6071	9.96245e-05	0.0077573	0.349706	0.999992
PRDM1	2455.86	4.278e-05	0.00775743	0.657788	0.999992
PMIS2	0	0	0.00775803	NA	NA
POLR2H	371.997	-1.66676e-05	0.00775112	0.959352	0.999992
SMAD5	348.938	1.52416e-05	0.00775496	0.944288	0.999992
FGF22	3.53764	-1.40519e-05	0.00775792	0.730383	0.999992
JAM3	124.258	3.28421e-05	0.00775348	0.901512	0.999992
UGT1A10	0	0	0.00775803	NA	NA
SLC5A3	543.71	-0.000263533	0.00775046	0.441465	0.999992
MS4A5	0	0	0.00775803	NA	NA
LRRC30	0	0	0.00775803	NA	NA
NOD1	318.99	-0.000266386	0.00775333	0.323423	0.999992
LENG1	611.373	8.97038e-05	0.00775137	0.780007	0.999992
CLEC12B	0.263345	-1.92706e-07	0.00775802	0.989576	0.999992
CEP152	126.645	-0.000141656	0.00775471	0.532009	0.999992
APH1B	237.009	-0.000262584	0.00775278	0.357072	0.999992
SGCB	120.431	7.09539e-05	0.00775454	0.760287	0.999992
COX15	334.513	-8.90692e-05	0.00775006	0.799786	0.999992
ZNF445	766.943	-0.000298072	0.00775182	0.336497	0.999992
PKD1	5902.47	-0.000220241	0.00774019	0.674586	0.999992
DNAJB7	0	0	0.00775803	NA	NA
ABHD13	744.432	-6.13322e-05	0.00774893	0.870121	0.999992
ENSG00000259171	4.43837	6.92902e-06	0.00775784	0.898761	0.999992
FTL	11298.7	0.000284457	0.00774714	0.488187	0.999992
TTC7B	16.2922	7.93671e-06	0.00775757	0.925381	0.999992
PLCXD3	0.207442	-3.66932e-06	0.00775802	0.80354	0.999992
USP31	157.831	-5.29332e-05	0.00775434	0.824712	0.999992
PABPC1L2B	0	0	0.00775803	NA	NA
BICDL1	1528.13	0.00027896	0.00774326	0.559071	0.999992
DHRS7C	0	0	0.00775803	NA	NA
LMOD2	0	0	0.00775803	NA	NA
CRNN	0	0	0.00775803	NA	NA
ENSG00000256206	0	0	0.00775803	NA	NA
HMG20B	728.956	0.000190283	0.00775058	0.575203	0.999992
BARHL1	0	0	0.00775803	NA	NA
SYNPO2L	0.754696	1.58483e-05	0.00775801	0.372691	0.999992
SPINK1	0	0	0.00775803	NA	NA
SARNP	451.057	0.000172167	0.00775057	0.612407	0.999992
TRIM77	0	0	0.00775803	NA	NA
GNAT3	0	0	0.00775803	NA	NA
ENSG00000261611	0	0	0.00775803	NA	NA
RECK	306.703	8.26357e-05	0.00775167	0.792356	0.999992
C14ORF28	123.32	9.62538e-05	0.00775449	0.681197	0.999992
SMIM10L2B	7.4424	-3.29998e-05	0.00775782	0.566907	0.999992
ISG15	664.636	2.01815e-05	0.00775744	0.832599	0.999992
SOSTDC1	0	0	0.00775803	NA	NA
TAF11L3	0	0	0.00775803	NA	NA
GPR68	174.034	-0.000159633	0.00775496	0.463919	0.999992
MCUB	2407.32	3.24231e-05	0.00775354	0.90215	0.999992
OR5K4	0	0	0.00775803	NA	NA
MSLNL	0	0	0.00775803	NA	NA
PROZ	0.332301	-1.92706e-07	0.00775802	0.989576	0.999992
CROCC	1058.27	8.82369e-05	0.00775164	0.779108	0.999992
BEX4	881.109	8.23279e-05	0.00775144	0.796669	0.999992
SCYL3	373.187	-0.000119281	0.00775191	0.698418	0.999992
MS4A15	0	0	0.00775803	NA	NA
LY6G6D	0	0	0.00775803	NA	NA
ARL9	1.24107	2.21036e-05	0.00775797	0.45071	0.999992
LCE1B	0	0	0.00775803	NA	NA
FBXW4	1313.7	0.000180964	0.00774519	0.684503	0.999992
FAM90A16	0	0	0.00775803	NA	NA
LRRTM3	0	0	0.00775803	NA	NA
ZSCAN20	68.2863	-0.000246057	0.0077556	0.204778	0.999992
ZNF654	442.648	2.7384e-05	0.00775143	0.931739	0.999992
ENSG00000284684	0	0	0.00775803	NA	NA
SMC6	442.35	5.25612e-05	0.00775088	0.874443	0.999992
CCDC9B	24.7666	-8.34503e-05	0.00775733	0.424096	0.999992
SMCO1	0	0	0.00775803	NA	NA
TPSD1	0	0	0.00775803	NA	NA
INSYN1	0.207442	-3.66932e-06	0.00775802	0.80354	0.999992
MT-ND1	24433.9	0.000431663	0.00775229	0.14781	0.999992
PGP	402.866	-2.85385e-05	0.00775321	0.916781	0.999992
NSUN7	1.82713	-1.46428e-05	0.00775795	0.677231	0.999992
MYZAP	19.2342	-3.53568e-05	0.00775736	0.728516	0.999992
CRY1	312.567	-0.000125023	0.0077551	0.557198	0.999992
DEFA1	55.4455	-1.5314e-06	0.00775799	NA	NA
ZMYM4	657.51	-0.000151143	0.0077494	0.679105	0.999992
KBTBD2	1840.52	-6.57002e-05	0.00775079	0.844433	0.999992
FOXI3	0	0	0.00775803	NA	NA
TMEM207	0	0	0.00775803	NA	NA
SIL1	274.359	1.46051e-05	0.00775036	0.966194	0.999992
TOPBP1	893.383	-4.4893e-05	0.00774721	0.912583	0.999992
CDKN2AIP	1411.58	-2.87307e-05	0.0077557	0.879729	0.999992
TMEM65	753.321	-0.000538983	0.00774778	0.17574	0.999992
SEC22B	1391.22	-0.000351921	0.0077423	0.475063	0.999992
ENSG00000283663	0	0	0.00775803	NA	NA
TRPV6	0.138486	-3.66932e-06	0.00775802	0.80354	0.999992
KRTAP10-2	0	0	0.00775803	NA	NA
NAA11	0	0	0.00775803	NA	NA
LIN7C	676.979	-0.000121838	0.00774635	0.774309	0.999992
PDE6C	0	0	0.00775803	NA	NA
CASQ2	0	0	0.00775803	NA	NA
JAK2	410.405	-0.000472939	0.00774936	0.196483	0.999992
GUCA1B	38.3851	-0.000117801	0.0077571	0.325593	0.999992
STK17A	1637.91	0.0006637	0.00774257	0.174327	0.999992
SDF2	228.333	-2.53921e-05	0.00775477	0.910013	0.999992
DKK2	0	0	0.00775803	NA	NA
INPP1	36.9906	-4.24402e-05	0.00775732	0.686656	0.999992
CCDC168	2.80423	1.39923e-06	0.00775793	0.9715	0.999992
KMO	3.26096	-2.49677e-05	0.00775789	0.593137	0.999992
ETNK2	47.2769	5.71294e-06	0.00775693	0.965161	0.999992
SNRPE	518.977	0.000285231	0.0077512	0.380377	0.999992
GPR32	0	0	0.00775803	NA	NA
CEP131	224.859	0.000233056	0.00775275	0.415206	0.999992
IGBP1	1599.59	8.61592e-05	0.00775265	0.765312	0.999992
ADD3	6046.09	-2.04355e-05	0.00775215	0.945999	0.999992
COL27A1	27.7167	-2.36757e-05	0.00775766	0.753395	0.999992
ENSG00000264813	0	0	0.00775803	NA	NA
TPBGL	21.1263	0.000122068	0.00775722	0.275109	0.999992
OR5P3	0	0	0.00775803	NA	NA
H2AC11	11.1087	2.49829e-06	0.00775782	0.965223	0.999992
FOXI2	0.598932	-4.9681e-06	0.00775801	0.752766	0.999992
KRTAP23-1	0	0	0.00775803	NA	NA
ENSG00000255730	229.376	-2.99855e-05	0.0077529	0.915307	0.999992
DEFB118	0	0	0.00775803	NA	NA
POLR3D	648.776	-8.38329e-05	0.00774868	0.825536	0.999992
CPNE9	0.30834	-6.57532e-06	0.00775801	0.658145	0.999992
ENSG00000283208	49.0037	-4.96679e-05	0.00775658	0.740606	0.999992
PDZK1IP1	0	0	0.00775803	NA	NA
TAL1	8.31999	5.656e-05	0.0077578	0.345479	0.999992
TUBB2B	193.848	9.02608e-05	0.00775534	0.658642	0.999992
SFMBT1	618.257	-0.000153065	0.00775306	0.581081	0.999992
ANKRD37	78.6436	-3.60933e-05	0.00775667	0.803793	0.999992
CLDN11	0.461021	-2.65431e-06	0.00775801	0.858006	0.999992
P2RX4	369.649	3.61505e-06	0.00774972	0.991955	0.999992
FAHD2A	262.677	2.45967e-05	0.00775273	0.931578	0.999992
FAM3C	303.069	-7.47477e-05	0.00775257	0.797109	0.999992
IPP	148.443	9.48037e-05	0.0077535	0.720511	0.999992
ZBTB22	695.337	-0.000152675	0.00774973	0.670143	0.999992
SPAG5	62.2542	2.46914e-05	0.00775606	0.887537	0.999992
GAA	341.589	2.79255e-05	0.00775322	0.91848	0.999992
FAXC	0.207442	-3.66932e-06	0.00775802	0.80354	0.999992
PLIN4	0.761385	-1.59105e-05	0.00775801	0.366248	0.999992
ITPKA	2.06838	-2.98467e-05	0.00775794	0.411291	0.999992
GPR18	287.217	4.76831e-05	0.00775635	0.767753	0.999992
USP50	0.138486	-3.66932e-06	0.00775802	0.80354	0.999992
PCSK7	2046.02	-0.000240666	0.00774153	0.633457	0.999992
HOXD10	0	0	0.00775803	NA	NA
HOXD11	0	0	0.00775803	NA	NA
CMAS	324.208	0.000136645	0.00774991	0.699788	0.999992
ARHGAP29	0.446826	-8.72456e-06	0.00775801	0.561401	0.999992
PCDHB9	1.63575	-3.92907e-06	0.00775796	0.905808	0.999992
OR2A4	16.1208	-6.50387e-06	0.00775741	0.947267	0.999992
KRT25	0	0	0.00775803	NA	NA
OR2C1	0.858522	-3.90944e-06	0.00775799	0.866674	0.999992
H2AC16	2.90827	-1.64465e-05	0.00775794	0.663622	0.999992
OOSP4A	0	0	0.00775803	NA	NA
GUF1	395.14	0.000178674	0.00774985	0.615587	0.999992
CXCL13	0	0	0.00775803	NA	NA
KCND2	0	0	0.00775803	NA	NA
H2AB1	0.927477	-5.44984e-06	0.00775799	0.817745	0.999992
PPBP	1.23947	2.35637e-05	0.00775799	0.316791	0.999992
PF4	0.314918	6.45126e-06	0.00775801	0.664665	0.999992
VSIG10L	1.84377	-1.13261e-05	0.00775795	0.74609	0.999992
CXCL3	0.374578	7.60613e-06	0.00775801	0.611464	0.999992
CXCL5	0	0	0.00775803	NA	NA
PRAMEF11	0	0	0.00775803	NA	NA
CFAP73	2.71868	-2.61824e-05	0.00775792	0.53232	0.999992
HIGD1C	0.207442	-3.66932e-06	0.00775802	0.80354	0.999992
GIP	0	0	0.00775803	NA	NA
GAGE12J	0	0	0.00775803	NA	NA
CCR3	3.00948	2.4588e-05	0.00775789	0.595022	0.999992
SELENOK	1646.41	8.55333e-05	0.00775511	0.687709	0.999992
ATP5PO	1661.2	0.000132068	0.00775194	0.667189	0.999992
SIX2	0	0	0.00775803	NA	NA
PLEKHG4B	1.67663	-6.99535e-06	0.00775798	0.803036	0.999992
TRIM49C	0	0	0.00775803	NA	NA
ARMH3	607.535	5.03797e-05	0.0077485	0.8956	0.999992
FAM102B	343.204	2.28777e-06	0.00775279	0.993595	0.999992
LGALS7	0	0	0.00775803	NA	NA
LRP4	0	0	0.00775803	NA	NA
GUCY1A2	1.30967	-1.74289e-06	0.00775798	0.949788	0.999992
CLIC1	2416.32	0.000113118	0.00775163	0.719412	0.999992
GPRIN3	3715.38	-0.000482321	0.00774599	0.263607	0.999992
KRTAP10-9	0	0	0.00775803	NA	NA
SLC22A4	0.124859	3.28388e-06	0.00775802	0.823819	0.999992
C16ORF91	85.1573	8.95327e-05	0.00775605	0.609636	0.999992
AWAT2	0	0	0.00775803	NA	NA
ELMOD2	187.122	9.02932e-05	0.0077547	0.691086	0.999992
RNF2	297.238	0.000193898	0.00775152	0.541432	0.999992
SWT1	103.782	-7.09222e-05	0.00775558	0.716087	0.999992
TRMT1L	208.516	6.77877e-05	0.00775262	0.814806	0.999992
IL10RA	6978.54	6.06079e-05	0.00774539	0.890928	0.999992
LRRC38	0.322535	-1.92706e-07	0.00775802	0.989576	0.999992
DEFB124	0	0	0.00775803	NA	NA
PTH2R	1.69684	-1.92766e-05	0.00775796	0.553094	0.999992
SLC30A7	713.606	-0.000476612	0.00774807	0.224585	0.999992
ADAMTS8	0	0	0.00775803	NA	NA
NPTXR	335.309	0.000101412	0.0077553	0.621677	0.999992
H2BC8	52.0436	6.91051e-06	0.00775682	0.9597	0.999992
PACC1	134.378	0.000195037	0.00775411	0.428667	0.999992
TOP3B	313.142	-1.42306e-06	0.00775401	0.995451	0.999992
STAB2	0	0	0.00775803	NA	NA
USP34	4283.85	-0.000126702	0.00774673	0.761769	0.999992
PHF20	1448.72	9.04665e-05	0.00774091	0.860292	0.999992
SNRPC	651.101	0.000201829	0.0077452	0.650314	0.999992
ITLN1	0	0	0.00775803	NA	NA
FHOD1	320.225	-8.46239e-05	0.0077532	0.756941	0.999992
MRGPRX4	0	0	0.00775803	NA	NA
YWHAB	6466.54	0.000205866	0.00774313	0.667829	0.999992
ENSG00000267261	0	0	0.00775803	NA	NA
DCST2	4.40006	5.66478e-05	0.00775785	0.287735	0.999992
SERPINB9	1215.19	-6.80979e-05	0.00774944	0.851811	0.999992
ZNF629	174.449	0.000145586	0.00775453	0.531781	0.999992
RFX6	0	0	0.00775803	NA	NA
C12ORF54	0	0	0.00775803	NA	NA
B3GNT9	86.0938	-0.000122283	0.00775557	0.530955	0.999992
GPX5	0	0	0.00775803	NA	NA
OXSR1	998.893	0.000154676	0.00774652	0.71381	0.999992
CHST14	164.699	0.000195088	0.00775299	0.48507	0.999992
ENSG00000284512	6.5203	-1.54351e-07	0.00775773	0.998192	0.999992
CLPX	632.72	3.5846e-05	0.00774846	0.925757	0.999992
C7	0	0	0.00775803	NA	NA
PPIAL4A	47.489	-0.000119298	0.00775691	0.365611	0.999992
ZNF394	3546.35	0.000119634	0.00775135	0.709898	0.999992
LYPLAL1	93.0353	0.000123525	0.00775553	0.530547	0.999992
IARS2	1279.36	0.000166738	0.00774469	0.713351	0.999992
ANKRD50	15.6609	1.51236e-05	0.00775764	0.846108	0.999992
UGT2B4	0	0	0.00775803	NA	NA
CPA1	0	0	0.00775803	NA	NA
SMKR1	33.6262	0.000112839	0.00775701	0.368475	0.999992
TMEM163	5.3608	-1.04879e-05	0.00775786	0.839849	0.999992
MGAT5	1543.23	-0.00036585	0.00774262	0.453192	0.999992
MED13L	2429.05	-0.000153945	0.0077461	0.720012	0.999992
WWTR1	13.6059	-2.25686e-05	0.00775774	0.737765	0.999992
RPTN	0	0	0.00775803	NA	NA
N4BP1	1574.7	0.000185937	0.00774699	0.652702	0.999992
TNRC18	2180.75	-5.90312e-05	0.00775167	0.850809	0.999992
PUSL1	124.373	0.000105026	0.0077546	0.648868	0.999992
AGXT	0	0	0.00775803	NA	NA
NUDT16	363.445	-0.000341003	0.00775228	0.253261	0.999992
NUDT12	32.0772	4.49634e-05	0.00775685	0.739157	0.999992
CYB5D1	179.578	-4.55097e-05	0.00775684	0.737024	0.999992
FAM181B	1.17802	-2.83697e-05	0.00775799	0.27729	0.999992
EXOC3L2	0	0	0.00775803	NA	NA
GRIN2D	2.78165	7.72182e-06	0.00775796	0.814025	0.999992
GFI1	415.006	2.70997e-06	0.00775743	0.977575	0.999992
HPGDS	5.70274	1.35627e-05	0.00775783	0.807944	0.999992
XKR5	0.207442	-3.66932e-06	0.00775802	0.80354	0.999992
HTATSF1	1458.13	0.00022082	0.00774616	0.6061	0.999992
NLRP14	0.415458	-8.34849e-06	0.00775801	0.577777	0.999992
ZNF705D	0.604943	-4.99913e-06	0.00775801	0.752047	0.999992
SGCG	0	0	0.00775803	NA	NA
PGBD5	0.249719	5.51311e-06	0.00775801	0.709769	0.999992
SCAND1	1099.1	0.00056036	0.0077479	0.156842	0.999992
RNASE13	0	0	0.00775803	NA	NA
MT1H	0	0	0.00775803	NA	NA
ZNHIT2	94.438	-1.13455e-05	0.0077559	0.950237	0.999992
S100A5	11.1597	9.09729e-07	0.00775764	0.990684	0.999992
S100A2	1.37889	-1.81982e-06	0.00775799	0.939968	0.999992
S100A3	0.169854	-3.66932e-06	0.00775802	0.80354	0.999992
S100A4	5020.6	3.20267e-05	0.00775412	0.896502	0.999992
ZZEF1	3077.71	-0.000509022	0.00773775	0.362629	0.999992
XRN2	1444.86	0.000123253	0.00774732	0.761938	0.999992
GDAP2	237.518	-1.88472e-05	0.00775089	0.954783	0.999992
WDR3	424.334	0.000317944	0.00774989	0.370271	0.999992
TENT5C	2714.3	0.000470839	0.00774948	0.195589	0.999992
MT-CYB	73927.3	0.000222317	0.00775275	0.436822	0.999992
VPS37B	885.656	-7.31862e-06	0.00775023	0.983195	0.999992
OR51E1	0	0	0.00775803	NA	NA
UBL3	1544.9	0.00010031	0.00774867	0.792081	0.999992
CRYGA	0	0	0.00775803	NA	NA
SOX7	2.53317	-4.96924e-06	0.00775796	0.879161	0.999992
IL13	6.73142	3.61116e-05	0.00775791	0.399849	0.999992
RND2	7.60805	-2.17227e-05	0.00775769	0.766176	0.999992
GBP4	1140.16	-0.000123096	0.00775429	0.60913	0.999992
IBSP	0	0	0.00775803	NA	NA
ENSG00000273155	20.5577	2.2669e-05	0.00775717	0.844617	0.999992
HERC1	3093.23	-0.000341913	0.00774842	0.375201	0.999992
CISD1	76.492	-1.86454e-05	0.00775617	0.912549	0.999992
DUSP19	23.7989	2.091e-05	0.00775705	0.865553	0.999992
RFX2	70.5298	0.000101207	0.00775535	0.619487	0.999992
DEFB105B	0	0	0.00775803	NA	NA
NFX1	1020.34	-0.00028212	0.00774514	0.527236	0.999992
MARCHF8	1254.38	-0.000219104	0.00774568	0.615992	0.999992
CLEC18B	2.94993	8.61709e-07	0.00775789	0.985275	0.999992
DHRS7	1120.18	0.000208933	0.00774835	0.589265	0.999992
FGFBP1	0.124859	3.28388e-06	0.00775802	0.823819	0.999992
DNAAF9	160.887	-0.000201965	0.0077548	0.366591	0.999992
MOCS3	62.005	-8.12987e-06	0.00775666	0.955454	0.999992
AQP8	0.723792	-2.22074e-06	0.007758	0.908673	0.999992
COX8C	0	0	0.00775803	NA	NA
RCAN2	20.9016	-1.71959e-05	0.0077578	0.774681	0.999992
OR52L1	0.414883	-8.082e-06	0.00775801	0.589526	0.999992
NBPF11	269.514	-7.90359e-05	0.00775281	0.781059	0.999992
SLC39A2	0.737992	-8.13661e-06	0.00775801	0.632977	0.999992
TENT4A	595.307	-0.00054075	0.00775014	0.121743	0.999992
SEMA3G	51.1093	-0.000112146	0.0077567	0.434884	0.999992
ZNF487	58.4087	6.74578e-05	0.00775576	0.719121	0.999992
HFM1	0.207442	-3.66932e-06	0.00775802	0.80354	0.999992
RARRES2	0	0	0.00775803	NA	NA
H2BU1	24.3432	-3.84615e-05	0.00775759	0.64284	0.999992
RENBP	151.369	9.59011e-05	0.00775527	0.642801	0.999992
SPRR4	0	0	0.00775803	NA	NA
CNGA2	0	0	0.00775803	NA	NA
BDKRB2	0.397501	-1.92706e-07	0.00775802	0.989576	0.999992
TMEM240	4.3203	-2.66013e-05	0.00775785	0.613089	0.999992
PRAMEF25	0	0	0.00775803	NA	NA
KRT74	1.60084	-1.20299e-05	0.00775799	0.623555	0.999992
GJC1	0.58756	4.22089e-06	0.00775801	0.78783	0.999992
ENSG00000288646	0	0	0.00775803	NA	NA
CT47A11	0	0	0.00775803	NA	NA
BTG1	22663.3	0.000449054	0.00774503	0.316283	0.999992
ENSG00000284906	87.7465	-0.000173609	0.00775546	0.383925	0.999992
ANKRD61	1.23958	-3.75215e-05	0.00775799	0.124096	0.999992
MMP9	2.3785	-1.42117e-05	0.00775794	0.694924	0.999992
HS3ST3A1	44.5151	5.46453e-05	0.00775635	0.734605	0.999992
CRABP1	0	0	0.00775803	NA	NA
ZNF705B	0	0	0.00775803	NA	NA
H3-4	0	0	0.00775803	NA	NA
OR10R2	0	0	0.00775803	NA	NA
TRIM11	759.995	1.77922e-05	0.00774821	0.963588	0.999992
AVPR1B	0.45716	2.00645e-06	0.00775801	0.892259	0.999992
SRGAP2C	364.438	-0.000124546	0.00775033	0.718242	0.999992
IL21	2.84496	8.5823e-06	0.00775793	0.82591	0.999992
S100A1	0.207442	-3.66932e-06	0.00775802	0.80354	0.999992
LEAP2	6.15501	2.44497e-05	0.00775781	0.675548	0.999992
CSF2	2.95169	-4.13528e-06	0.00775791	0.923807	0.999992
IL3	0.734491	1.08629e-05	0.007758	0.584625	0.999992
MTFR1	75.8659	8.52069e-05	0.00775578	0.648387	0.999992
CCDC180	164.46	-5.08892e-05	0.0077563	0.7562	0.999992
GPR15	338.722	3.68563e-05	0.00775664	0.801585	0.999992
TASL	21.7793	-8.86301e-05	0.00775734	0.39046	0.999992
NR0B1	0	0	0.00775803	NA	NA
CHGB	10.1938	8.87087e-06	0.00775786	0.862055	0.999992
POP7	119.897	-8.53926e-05	0.00775367	0.742415	0.999992
NOL7	976.41	0.000462484	0.00774503	0.302161	0.999992
GPRIN2	0.207442	-3.66932e-06	0.00775802	0.80354	0.999992
KLLN	9.04038	8.49411e-06	0.00775774	0.8992	0.999992
PEAR1	2.5731	-1.69641e-05	0.00775791	0.692468	0.999992
SYNGR3	18.4939	-8.16878e-06	0.00775748	0.929345	0.999992
APCDD1L	0.124859	3.28388e-06	0.00775802	0.823819	0.999992
OR2H2	0.207442	-3.66932e-06	0.00775802	0.80354	0.999992
SPATA31C2	0.124859	3.28388e-06	0.00775802	0.823819	0.999992
MRPL45	561.138	-0.000100017	0.00775311	0.717241	0.999992
SLC36A3	0	0	0.00775803	NA	NA
PARP4	1102.36	-0.000196953	0.00774995	0.577593	0.999992
EFCAB12	7.59054	7.50016e-06	0.00775783	0.892012	0.999992
ABCB11	4.3815	-1.31523e-05	0.00775792	0.753332	0.999992
OR5M11	0	0	0.00775803	NA	NA
KCNK18	0	0	0.00775803	NA	NA
BEND6	0.624296	1.05242e-05	0.00775801	0.48694	0.999992
IFI44	247.664	1.30858e-05	0.00775423	0.956998	0.999992
CACUL1	669.904	-0.000236253	0.00775151	0.457252	0.999992
LCE1C	0	0	0.00775803	NA	NA
QRFP	0	0	0.00775803	NA	NA
HUNK	2.80515	1.11726e-05	0.00775793	0.778607	0.999992
CIAO1	1296.39	-0.000236524	0.00775108	0.470853	0.999992
HTR1A	0	0	0.00775803	NA	NA
UGT8	8.89638	4.40336e-06	0.00775769	0.951483	0.999992
BYSL	49.1961	-8.73092e-05	0.00775667	0.547784	0.999992
CCDC177	0	0	0.00775803	NA	NA
PRTFDC1	7.47908	-6.84095e-06	0.00775778	0.912283	0.999992
ADCY2	0	0	0.00775803	NA	NA
ITGA10	16.128	1.14212e-05	0.0077576	0.88851	0.999992
DEFB130B	0	0	0.00775803	NA	NA
MT-ND6	181.102	4.29805e-05	0.00775622	0.79773	0.999992
TIE1	5.46055	5.77514e-05	0.00775786	0.264663	0.999992
CDS1	11.7807	9.63209e-05	0.00775761	0.231595	0.999992
WDFY3	5.80788	2.47548e-05	0.00775794	0.494657	0.999992
PLVAP	0.509562	-9.42345e-06	0.00775801	0.531611	0.999992
PBX2	3433.36	-9.10269e-05	0.00774577	0.834369	0.999992
KLF12	2876.71	-0.000157581	0.00774938	0.666717	0.999992
SEBOX	0	0	0.00775803	NA	NA
CCL4	386.554	6.40265e-05	0.00775783	0.249726	0.999992
KLHL41	0	0	0.00775803	NA	NA
DEFB131B	0	0	0.00775803	NA	NA
PCDHGA6	14.0731	2.94107e-05	0.00775751	0.742353	0.999992
CDO1	1.29444	1.10334e-05	0.00775799	0.642124	0.999992
MAGEB4	0	0	0.00775803	NA	NA
MYOZ1	0	0	0.00775803	NA	NA
RYR2	1.9677	1.02559e-06	0.00775798	0.969344	0.999992
SNRPA1	542.73	-6.33018e-05	0.00775083	0.849557	0.999992
CHSY1	429.775	-0.0001142	0.00775348	0.667035	0.999992
BMP6	3.29179	-3.70602e-05	0.00775793	0.334578	0.999992
S100PBP	567.134	-0.000172296	0.00774995	0.626167	0.999992
OOEP	2.08711	1.19078e-05	0.00775796	0.717909	0.999992
UHRF1BP1L	399.903	-5.86036e-05	0.00775066	0.862243	0.999992
OR1K1	0	0	0.00775803	NA	NA
ZFP69	126.869	-3.54586e-06	0.00775419	0.988405	0.999992
TRIM6-TRIM34	66.2729	6.97049e-06	0.0077555	0.971918	0.999992
HSFX2	5.00546	1.56312e-05	0.00775783	0.78041	0.999992
CENPQ	33.7941	-1.85505e-05	0.00775698	0.884333	0.999992
SLC26A4	1.27387	-1.09005e-05	0.00775799	0.647186	0.999992
OR1F1	1.23618	4.82627e-06	0.00775797	0.868404	0.999992
OR56B2P	1.94213	-2.5405e-05	0.00775795	0.474148	0.999992
CCER1	0	0	0.00775803	NA	NA
DNAJC1	481.485	0.000135494	0.00775407	0.584275	0.999992
BOP1	538.509	0.000286878	0.00774849	0.455082	0.999992
CCDC153	1.8433	-1.18712e-05	0.00775796	0.722746	0.999992
GOLGA8M	5.52716	-3.42011e-05	0.0077578	0.568154	0.999992
KIF12	0	0	0.00775803	NA	NA
NDUFS6	425.084	-8.24853e-05	0.00775133	0.797819	0.999992
CTAG1A	0	0	0.00775803	NA	NA
GALNT10	1087.65	-0.000132923	0.00775358	0.612531	0.999992
UTP6	367.536	0.000189057	0.00775123	0.559996	0.999992
CRIPT	387.08	-0.000652326	0.00774919	0.077753	0.999992
FXR2	360.178	0.00010738	0.00775035	0.755375	0.999992
MARCHF11	0	0	0.00775803	NA	NA
CCR10	58.7307	9.99295e-05	0.00775665	0.494071	0.999992
NPVF	0	0	0.00775803	NA	NA
AMDHD1	8.74326	4.57542e-05	0.0077577	0.521574	0.999992
INHBE	0.368098	7.26309e-06	0.00775801	0.627044	0.999992
SRCIN1	2.91628	-2.93907e-05	0.00775794	0.441167	0.999992
PLPP1	151.302	2.44485e-06	0.00775673	0.986266	0.999992
MYO1H	0.30834	-6.57532e-06	0.00775801	0.658145	0.999992
PDF	165.701	-0.000255815	0.00775399	0.306365	0.999992
TSPY9	0	0	0.00775803	NA	NA
HRG	0	0	0.00775803	NA	NA
KCNH4	2.63465	-7.02864e-06	0.00775793	0.855038	0.999992
SURF2	278.821	0.000235308	0.0077536	0.369204	0.999992
ZNF296	56.8514	5.12612e-05	0.00775624	0.758142	0.999992
SHB	17.8462	-1.60746e-05	0.00775723	0.884883	0.999992
NOL9	1095.15	-0.000222136	0.00774942	0.542797	0.999992
TSSK6	86.8778	1.85978e-05	0.00775496	0.932018	0.999992
FFAR2	0.81847	-4.8112e-06	0.007758	0.811559	0.999992
DEFB128	0	0	0.00775803	NA	NA
PPIAL4E	0	0	0.00775803	NA	NA
FLCN	340.059	0.000124312	0.00774909	0.738205	0.999992
LILRB4	10.6002	9.63483e-06	0.00775759	0.907404	0.999992
KRTAP10-4	0	0	0.00775803	NA	NA
KRTAP10-5	0	0	0.00775803	NA	NA
IFIT1B	0	0	0.00775803	NA	NA
CSPG5	1.16743	6.42862e-06	0.00775798	0.823846	0.999992
SSU72P8	0	0	0.00775803	NA	NA
ENSG00000269307	0	0	0.00775803	NA	NA
ANKRD16	105.231	7.69197e-05	0.0077555	0.69772	0.999992
CRYBB1	0	0	0.00775803	NA	NA
ARL4D	71.2241	-6.40339e-05	0.0077572	0.57307	0.999992
POU6F2	0	0	0.00775803	NA	NA
ENSG00000263809	0	0	0.00775803	NA	NA
MAGEA9	0	0	0.00775803	NA	NA
CEACAM19	11.1169	3.9323e-05	0.00775759	0.631997	0.999992
ACADSB	677.516	-2.96983e-05	0.00774761	0.941007	0.999992
SDS	0	0	0.00775803	NA	NA
ADAMTSL3	0	0	0.00775803	NA	NA
TAAR8	0	0	0.00775803	NA	NA
MOB1A	3759.33	0.000155142	0.00774326	0.745266	0.999992
SMIM9	0	0	0.00775803	NA	NA
FGF20	0.564167	1.06127e-05	0.00775801	0.500475	0.999992
OR10J3	0	0	0.00775803	NA	NA
CFAP74	0	0	0.00775803	NA	NA
DUXA	0	0	0.00775803	NA	NA
NPBWR2	0	0	0.00775803	NA	NA
RLN1	11.8773	-1.8197e-06	0.00775764	0.981407	0.999992
PLGRKT	318.81	0.000167311	0.0077536	0.523017	0.999992
CSE1L	578.35	0.000332852	0.00774968	0.354362	0.999992
KRTAP1-3	0	0	0.00775803	NA	NA
IL36B	0	0	0.00775803	NA	NA
TUBB2A	424.696	9.03809e-05	0.00775517	0.667446	0.999992
TCF3	1745.38	0.000258794	0.00774482	0.566762	0.999992
PLXNB2	50.5668	3.64378e-05	0.0077572	0.74761	0.999992
RNASE2	1.34809	1.17648e-05	0.00775799	0.617219	0.999992
ENSG00000288841	68.2714	-0.000199721	0.00775575	0.288286	0.999992
PDS5A	3199.15	-5.5998e-05	0.00774315	0.90699	0.999992
COG8	469.385	-5.02696e-05	0.00775189	0.870529	0.999992
SGF29	572.572	-5.63481e-05	0.00775041	0.869678	0.999992
ENSG00000256950	0	0	0.00775803	NA	NA
SFRP1	0	0	0.00775803	NA	NA
FFAR1	0.518604	3.87789e-06	0.00775801	0.796203	0.999992
EIF1B	1094.1	0.000117936	0.00775364	0.651179	0.999992
PRH1	12.4939	-6.99879e-05	0.00775762	0.379148	0.999992
ZNF347	142.656	-1.07403e-05	0.00775501	0.960421	0.999992
NIPSNAP3B	33.7088	-0.000164874	0.00775703	0.186349	0.999992
RECQL4	59.1096	3.6603e-05	0.00775634	0.821068	0.999992
ENSG00000266202	21.2659	-7.52284e-05	0.00775732	0.473072	0.999992
NFIL3	267.914	3.77326e-05	0.00775389	0.881542	0.999992
DRC1	0.314918	6.45126e-06	0.00775801	0.664665	0.999992
ANKRD40	841.075	-0.000312007	0.00774647	0.460421	0.999992
TMEM50A	1424.42	0.00010945	0.0077505	0.748514	0.999992
BAZ2B	477.984	-1.88875e-05	0.00775413	0.938789	0.999992
POLR2C	1129.08	4.79754e-05	0.00774784	0.903811	0.999992
ENSG00000288570	0	0	0.00775803	NA	NA
KATNB1	366.434	-4.90945e-05	0.007752	0.872327	0.999992
OR6C65	0	0	0.00775803	NA	NA
PTCH2	18.018	-7.98345e-05	0.00775735	0.437906	0.999992
PCDHA1	0	0	0.00775803	NA	NA
GZMM	1767.95	0.000160977	0.00775393	0.52313	0.999992
SART1	2327.49	0.000579098	0.00773887	0.286655	0.999992
DDRGK1	698.506	0.000108385	0.00774887	0.773374	0.999992
SSNA1	682.67	0.000366849	0.00774923	0.319969	0.999992
MRFAP1L1	1042.91	8.24492e-05	0.0077488	0.827266	0.999992
CHRNA9	0.741539	-1.23078e-05	0.007758	0.54069	0.999992
FATE1	0	0	0.00775803	NA	NA
PCDHGB2	5.14397	-5.42137e-05	0.00775786	0.284855	0.999992
ZNF132	29.1458	-1.15455e-05	0.00775689	0.930879	0.999992
TMEM102	148.914	-1.22072e-05	0.00775579	0.947804	0.999992
B3GALT2	11.0946	6.48968e-06	0.00775774	0.923133	0.999992
FLG2	0	0	0.00775803	NA	NA
ENSG00000205236	0	0	0.00775803	NA	NA
NSMCE1	702.934	6.42006e-05	0.00775215	0.831574	0.999992
ZNF830	542.011	3.50959e-05	0.00775172	0.910564	0.999992
FAM110B	3.55982	-5.02969e-05	0.00775792	0.211945	0.999992
KPNA7	0.138486	-3.66932e-06	0.00775802	0.80354	0.999992
LRRC10	0	0	0.00775803	NA	NA
ASAP2	0.927947	-3.47766e-06	0.007758	0.870432	0.999992
PPM1H	7.5939	1.73778e-05	0.00775788	0.716946	0.999992
SPACA4	0	0	0.00775803	NA	NA
KRTAP6-2	0	0	0.00775803	NA	NA
SLC40A1	794.032	-2.92308e-06	0.0077578	0.961279	0.999992
SMIM36	0	0	0.00775803	NA	NA
PLOD3	462.739	5.05177e-05	0.00775474	0.823038	0.999992
IFNA17	0	0	0.00775803	NA	NA
NOG	247.204	-1.28461e-05	0.00775648	0.934032	0.999992
ANO9	493.463	-0.00060564	0.00774981	0.0894895	0.999992
NAP1L2	143.43	4.44505e-05	0.00775597	0.803413	0.999992
CDX4	0.190059	3.28388e-06	0.00775802	0.823819	0.999992
ENSG00000257341	0	0	0.00775803	NA	NA
PABPC1L2A	0	0	0.00775803	NA	NA
ST14	12.207	2.38187e-05	0.00775773	0.728685	0.999992
SIK2	577.028	-6.01609e-05	0.00775126	0.852613	0.999992
NTNG2	79.7504	-9.85951e-06	0.00775684	0.942058	0.999992
FAM229A	155.553	9.82302e-05	0.0077538	0.701076	0.999992
DEFB103B	0	0	0.00775803	NA	NA
GINS3	21.5516	5.49362e-05	0.00775725	0.616888	0.999992
MNDA	18.2887	0.0001204	0.00775751	0.179378	0.999992
DHRS3	819.132	0.000324888	0.00774972	0.36492	0.999992
FAIM2	3.45971	7.48705e-06	0.00775796	0.821464	0.999992
CRYBG2	22.6851	-1.79534e-05	0.00775733	0.862886	0.999992
PRDX3	218.399	-7.08113e-05	0.0077526	0.807157	0.999992
TAF11L4	0	0	0.00775803	NA	NA
NUTM2B	17.2712	4.13744e-05	0.00775732	0.693839	0.999992
SLC25A11	486.213	0.000166786	0.00775217	0.579914	0.999992
REEP3	316.633	6.64041e-05	0.00775356	0.800772	0.999992
MAP3K1	4000.25	-5.44594e-05	0.00775204	0.858098	0.999992
ZNF784	154.09	2.17909e-05	0.00775395	0.930951	0.999992
ZNF653	118.82	8.7785e-05	0.00775562	0.649367	0.999992
TMEM81	28.2215	-4.25377e-05	0.00775728	0.693149	0.999992
MT-ATP8	8524.94	0.000200058	0.00775534	0.327312	0.999992
NPIPB3	47.1295	-3.52606e-05	0.00775613	0.837311	0.999992
ENSG00000228144	0	0	0.00775803	NA	NA
ARMC1	453.631	-0.000274243	0.00775128	0.396072	0.999992
ENSG00000288608	0	0	0.00775803	NA	NA
ZNF835	14.5912	2.02102e-05	0.00775784	0.71239	0.999992
SLC39A7	670.599	-3.41581e-05	0.00775088	0.918221	0.999992
ZNF165	44.954	-4.52297e-06	0.00775712	0.969583	0.999992
C1ORF74	14.3661	-4.63746e-05	0.00775746	0.622135	0.999992
LRRC52	0	0	0.00775803	NA	NA
LOX	1.55553	6.7236e-06	0.00775799	0.783766	0.999992
TMEM82	0	0	0.00775803	NA	NA
CLDN3	0	0	0.00775803	NA	NA
SCTR	0.509562	-9.42345e-06	0.00775801	0.531611	0.999992
CYLC1	0	0	0.00775803	NA	NA
NDC80	66.4006	-9.72424e-05	0.00775544	0.627112	0.999992
SERPINA11	0	0	0.00775803	NA	NA
OR8S1	0	0	0.00775803	NA	NA
ZNF709	48.9183	6.38117e-05	0.00775619	0.705765	0.999992
KCNE3	1.21175	-1.58312e-05	0.00775799	0.492697	0.999992
ATP2B4	2478.22	-3.7564e-05	0.00775568	0.843911	0.999992
CCL19	0	0	0.00775803	NA	NA
MOS	0	0	0.00775803	NA	NA
LSM3	496.377	-1.80292e-05	0.00774956	0.960279	0.999992
SLC15A5	0	0	0.00775803	NA	NA
CLPP	959.501	0.000218646	0.00774929	0.552105	0.999992
IL9	0	0	0.00775803	NA	NA
SGSM3	488.836	-8.63563e-05	0.00775054	0.799791	0.999992
TNP2	0	0	0.00775803	NA	NA
GAGE13	0	0	0.00775803	NA	NA
TNR	0.45716	2.00645e-06	0.00775801	0.892259	0.999992
ACTL6B	0	0	0.00775803	NA	NA
DEFB106A	0	0	0.00775803	NA	NA
SPATA9	0.124859	3.28388e-06	0.00775802	0.823819	0.999992
IL23A	278.766	2.79559e-06	0.00775657	0.985168	0.999992
SLC25A6	13076.4	0.000394187	0.00774617	0.357229	0.999992
CMTM4	34.2964	-9.02905e-05	0.00775701	0.473386	0.999992
PTGER1	0	0	0.00775803	NA	NA
MAP3K2	1504.3	-0.000170884	0.00774779	0.667589	0.999992
CXCL6	0	0	0.00775803	NA	NA
TMEM132A	0.502155	-5.37485e-06	0.00775801	0.75653	0.999992
CACNG3	0	0	0.00775803	NA	NA
FAM83D	49.0627	-9.16819e-05	0.00775626	0.58031	0.999992
ATAD3C	91.451	8.47153e-05	0.0077565	0.582797	0.999992
FAM205A	0	0	0.00775803	NA	NA
HAO1	0	0	0.00775803	NA	NA
DDX60L	755.979	-0.000126811	0.00774801	0.74729	0.999992
ARL14EP	599.415	4.08711e-05	0.00775237	0.890174	0.999992
SERPINA2	0	0	0.00775803	NA	NA
FHIP1A	38.3017	-9.21494e-05	0.00775714	0.431911	0.999992
LRAT	0.368098	7.26309e-06	0.00775801	0.627044	0.999992
IBA57	397.638	9.58378e-05	0.00775044	0.779777	0.999992
GJC2	31.3747	-5.86583e-05	0.00775677	0.674624	0.999992
COX6A2	0	0	0.00775803	NA	NA
ACAT2	307.42	8.84741e-05	0.00775401	0.723084	0.999992
NDFIP1	2713.55	0.000127391	0.00775002	0.717487	0.999992
SERBP1	4056.44	0.000167504	0.00774575	0.700647	0.999992
PRAM1	30.2408	-7.31833e-05	0.00775702	0.558735	0.999992
CCDC73	0	0	0.00775803	NA	NA
ENSG00000289027	307.377	0.000105542	0.00775367	0.684614	0.999992
PROB1	31.2681	-8.85918e-06	0.00775744	0.925901	0.999992
WBP1L	861.013	1.03207e-05	0.00774375	0.982464	0.999992
MPEG1	62.3513	8.37988e-05	0.0077573	0.431159	0.999992
CREG2	2.92915	-1.007e-05	0.00775789	0.828001	0.999992
PRPF4	390.26	-0.000134572	0.00775172	0.666845	0.999992
DNAAF5	287.631	1.40834e-06	0.00775132	0.996514	0.999992
CRK	484.961	-5.04031e-05	0.00774882	0.893741	0.999992
NCR2	0	0	0.00775803	NA	NA
SPDYE5	0.138486	-3.66932e-06	0.00775802	0.80354	0.999992
SCP2D1	0	0	0.00775803	NA	NA
FOXD4L5	0.572253	7.117e-06	0.00775801	0.698065	0.999992
ENSG00000284461	0	0	0.00775803	NA	NA
RIMKLA	3.25026	7.09434e-06	0.00775792	0.859919	0.999992
OR5D13	0	0	0.00775803	NA	NA
OR2T11	0	0	0.00775803	NA	NA
OR6A2	0	0	0.00775803	NA	NA
ENSG00000284626	0	0	0.00775803	NA	NA
SKIDA1	1.22631	-9.94307e-06	0.00775798	0.712075	0.999992
OR2D2	0	0	0.00775803	NA	NA
OR10A5	0	0	0.00775803	NA	NA
TMEM11	147.741	-0.000107719	0.00775456	0.642029	0.999992
PPDPFL	0	0	0.00775803	NA	NA
ANKH	1400.6	-0.00019198	0.00774752	0.633922	0.999992
MFAP1	319.441	2.63865e-05	0.00775603	0.880772	0.999992
JPH3	0	0	0.00775803	NA	NA
GPR82	0.502155	-5.37485e-06	0.00775801	0.75653	0.999992
UBE2R2	1657.82	0.000355365	0.00774701	0.389279	0.999992
C8ORF48	0	0	0.00775803	NA	NA
ENSG00000251246	5.13906	-2.23479e-05	0.00775779	0.71535	0.999992
SPTA1	1.365	3.15291e-06	0.00775799	0.895852	0.999992
ENSG00000269476	0	0	0.00775803	NA	NA
HS3ST5	0	0	0.00775803	NA	NA
ZC3H3	567.799	0.000103722	0.00775125	0.748763	0.999992
PTPN9	588.172	-8.64818e-06	0.0077518	0.977778	0.999992
ACTR5	251.586	-0.000111496	0.00775267	0.698763	0.999992
SMIM32	0	0	0.00775803	NA	NA
FN3K	34.2883	-2.8508e-05	0.00775668	0.843926	0.999992
CCL8	0	0	0.00775803	NA	NA
MRPL20	533.573	2.03178e-05	0.00775003	0.95396	0.999992
GOLGA8K	1.9844	-9.6457e-06	0.00775795	0.786109	0.999992
EGR4	958.74	1.92746e-06	0.00775791	NA	NA
ETDC	0	0	0.00775803	NA	NA
OR1J2	0	0	0.00775803	NA	NA
NPS	0	0	0.00775803	NA	NA
EDN1	8.27686	2.71022e-05	0.00775769	0.710516	0.999992
C4ORF45	0.190059	3.28388e-06	0.00775802	0.823819	0.999992
OR14K1	0	0	0.00775803	NA	NA
SSTR4	0	0	0.00775803	NA	NA
MIOX	0.779127	-1.66828e-05	0.007758	0.467762	0.999992
CFAP95	18.7956	-7.00534e-06	0.00775799	0.787348	0.999992
TRIM27	762.5	-0.000174715	0.00775153	0.581711	0.999992
TMSB10	30294.7	8.19112e-05	0.00775258	0.778003	0.999992
CYP27A1	3.86803	6.49075e-05	0.0077579	0.144765	0.999992
WNT10A	56.659	1.86478e-06	0.00775746	0.984165	0.999992
ARHGEF39	6.09357	-2.20794e-05	0.00775777	0.725362	0.999992
TUBAL3	0	0	0.00775803	NA	NA
ULBP2	11.5522	-1.57908e-05	0.00775788	0.740943	0.999992
ARHGEF19	107.457	-0.000179607	0.00775478	0.423815	0.999992
GID8	922.512	0.000266226	0.00774561	0.543465	0.999992
C4BPA	0	0	0.00775803	NA	NA
TMEM200C	0	0	0.00775803	NA	NA
LEUTX	0	0	0.00775803	NA	NA
CCDC80	0.377296	-7.58893e-06	0.00775801	0.611576	0.999992
RABEP1	966.834	-0.000103243	0.00774582	0.812097	0.999992
MPL	3.09536	1.43293e-05	0.00775793	0.712544	0.999992
TPST2	1074.69	3.99614e-05	0.00775473	0.859747	0.999992
PREX2	1.26025	-4.59087e-06	0.00775799	0.843666	0.999992
WDR73	388.314	-0.000257787	0.00775001	0.464412	0.999992
RDH16	19.3876	-0.000196997	0.00775741	0.0451383	0.999992
CYP4F8	0	0	0.00775803	NA	NA
RELCH	691.634	-0.000318381	0.00774867	0.402657	0.999992
FOXL2	0.124859	3.28388e-06	0.00775802	0.823819	0.999992
RNF186	0.207442	-3.66932e-06	0.00775802	0.80354	0.999992
OTUD3	520.219	-9.26767e-05	0.00775284	0.743655	0.999992
TMCO4	338.872	0.000111279	0.00775246	0.704744	0.999992
PIK3R4	318.335	0.00023856	0.00775161	0.449096	0.999992
XPA	395.595	0.000442674	0.00774968	0.217987	0.999992
PCDHB15	0.814924	-2.40437e-06	0.007758	0.906221	0.999992
EFR3B	1.10109	-1.31805e-05	0.00775799	0.593647	0.999992
ESRP2	1.71458	-1.36253e-05	0.00775794	0.709561	0.999992
TMEM255B	15.0285	1.10223e-05	0.00775788	0.8199	0.999992
GAMT	259.829	0.000223517	0.0077529	0.427968	0.999992
LYAR	777.846	5.41323e-06	0.00775422	0.982219	0.999992
SOCS6	24.7738	6.35043e-05	0.00775729	0.553708	0.999992
LGALS1	870.076	0.000102265	0.00775519	0.626045	0.999992
TIGAR	133.958	-8.81135e-05	0.00775413	0.720011	0.999992
KRTAP10-7	0	0	0.00775803	NA	NA
ENSG00000283205	0	0	0.00775803	NA	NA
DAZ3	0	0	0.00775803	NA	NA
EPHX1	18.387	-0.000160008	0.00775727	0.140814	0.999992
TAF3	1711.64	0.000348564	0.00774181	0.485978	0.999992
IRS1	130.793	-4.42092e-05	0.0077559	0.807917	0.999992
GOLGA6L24P	0	0	0.00775803	NA	NA
WNT9A	5.70933	5.94728e-05	0.00775782	0.291646	0.999992
HOXD1	0	0	0.00775803	NA	NA
TRAM2	550.45	-1.70143e-05	0.00775186	0.956089	0.999992
SHLD3	165.16	7.20394e-05	0.00775293	0.79766	0.999992
NUDCD3	1210.65	-0.000300589	0.00774685	0.469712	0.999992
ARID1A	5109.84	0.000105681	0.0077437	0.822239	0.999992
SPANXN3	0	0	0.00775803	NA	NA
MYOT	0	0	0.00775803	NA	NA
PWWP4	0	0	0.00775803	NA	NA
ZNF786	181.071	3.74829e-05	0.00775417	0.878246	0.999992
LSM10	332.735	-2.18971e-05	0.00775374	0.932348	0.999992
TBC1D3K	0.294713	-1.92706e-07	0.00775802	0.989576	0.999992
PLCH2	768.463	0.00013415	0.0077503	0.698076	0.999992
CHM	271.484	0.000140275	0.00775297	0.616368	0.999992
SERTAD1	1543.2	1.00261e-05	0.00775775	0.877838	0.999992
SETX	2491.78	-1.5305e-05	0.00774741	0.969874	0.999992
ALX1	0	0	0.00775803	NA	NA
SEL1L	762.669	0.000107295	0.00775199	0.725665	0.999992
FAM149B1	199.66	7.70777e-05	0.00775235	0.794945	0.999992
ALYREF	870.406	0.000249163	0.0077461	0.561669	0.999992
CCDC27	0	0	0.00775803	NA	NA
KLF1	1.64609	2.9848e-05	0.00775799	0.221964	0.999992
ENSG00000258653	0	0	0.00775803	NA	NA
MAT2A	1735.19	-0.000960522	0.00773915	0.0750627	0.999992
CYTL1	5.2754	-1.34903e-05	0.00775787	0.788943	0.999992
H2AC1	0	0	0.00775803	NA	NA
NEU2	0	0	0.00775803	NA	NA
APOF	0.138486	-3.66932e-06	0.00775802	0.80354	0.999992
EFCAB9	0	0	0.00775803	NA	NA
GPBP1L1	1723.82	3.9523e-05	0.00774554	0.928319	0.999992
XRCC5	4414.57	0.000227977	0.00774227	0.643945	0.999992
SPACA5	0.190059	3.28388e-06	0.00775802	0.823819	0.999992
SORBS3	1092.49	0.000194061	0.00774434	0.673074	0.999992
FOXO3B	352.901	-0.00011661	0.00775181	0.707076	0.999992
SHISAL2A	203.229	7.85256e-05	0.00775424	0.745838	0.999992
KCTD4	0	0	0.00775803	NA	NA
CABS1	0	0	0.00775803	NA	NA
ZSWIM9	504.7	7.56986e-05	0.00775055	0.823882	0.999992
SPEM2	0	0	0.00775803	NA	NA
PRKD1	0.169854	-3.66932e-06	0.00775802	0.80354	0.999992
COL16A1	1.88614	2.11678e-05	0.00775795	0.537545	0.999992
CALR3	0.138486	-3.66932e-06	0.00775802	0.80354	0.999992
LRRC71	0	0	0.00775803	NA	NA
HTR6	40.7291	-2.30845e-05	0.00775747	0.804693	0.999992
AZIN2	73.7383	7.33298e-05	0.00775571	0.698995	0.999992
FAM90A27P	0	0	0.00775803	NA	NA
TRAM1L1	0.138486	-3.66932e-06	0.00775802	0.80354	0.999992
RPS6KA4	683.327	3.13221e-05	0.00775202	0.918235	0.999992
SIX4	0	0	0.00775803	NA	NA
PRKAB1	287.308	-7.00717e-05	0.00775162	0.823964	0.999992
KCNA6	18.918	-1.93897e-05	0.00775735	0.850529	0.999992
SFTA3	0	0	0.00775803	NA	NA
CUBN	277.438	-0.000115852	0.00775626	0.484399	0.999992
HES2	0	0	0.00775803	NA	NA
SGPP1	415.583	0.000302279	0.00775271	0.292307	0.999992
WASH6P	847.713	-6.49841e-05	0.00775435	0.785417	0.999992
OR8H3	0	0	0.00775803	NA	NA
ZNF117	117.263	-0.000193059	0.0077556	0.320211	0.999992
NACC2	301.315	-0.000147568	0.00775101	0.654451	0.999992
SPEF1	0	0	0.00775803	NA	NA
NUTM2G	0.190059	3.28388e-06	0.00775802	0.823819	0.999992
C17ORF99	0.654267	-1.83302e-05	0.007758	0.350471	0.999992
AGBL4	0.899297	-1.93592e-05	0.00775801	0.302347	0.999992
DNTT	8.0682	2.82385e-05	0.00775771	0.689943	0.999992
TMEM210	0	0	0.00775803	NA	NA
MCM6	415.495	0.000146198	0.00775214	0.628323	0.999992
SCYGR1	0	0	0.00775803	NA	NA
OR52N4	13.4771	-5.36887e-05	0.00775763	0.495194	0.999992
BAG1	847.679	0.000236612	0.00774769	0.554109	0.999992
ITPRIPL2	61.405	1.18239e-05	0.00775753	0.893489	0.999992
LRRC10B	0	0	0.00775803	NA	NA
ITGA8	0.332301	-1.92706e-07	0.00775802	0.989576	0.999992
RGP1	1219.88	5.63081e-05	0.00774223	0.90923	0.999992
FBXO47	0.190059	3.28388e-06	0.00775802	0.823819	0.999992
C16ORF96	10.6564	-1.00864e-05	0.00775771	0.88616	0.999992
CSTB	913.927	8.41044e-05	0.00775417	0.730811	0.999992
PCBD2	274.335	-0.000154595	0.00775214	0.608715	0.999992
EHD3	115.844	4.80374e-05	0.00775536	0.813339	0.999992
MBD3L5	0	0	0.00775803	NA	NA
PTX3	7.24278	-2.85107e-05	0.00775773	0.675119	0.999992
GOLGA6A	0	0	0.00775803	NA	NA
BMP8A	3.0929	-3.4286e-05	0.0077579	0.450205	0.999992
P4HA3	0.308908	6.35976e-06	0.00775801	0.66897	0.999992
SCRT2	0	0	0.00775803	NA	NA
ENSG00000243501	0	0	0.00775803	NA	NA
PLD6	339.288	-0.000147365	0.00775284	0.603128	0.999992
RNF207	33.6884	-8.17563e-05	0.00775702	0.514242	0.999992
ROCK1	2790.28	0.00019045	0.00774678	0.647884	0.999992
FOXN4	0	0	0.00775803	NA	NA
SMPDL3A	0.504978	9.29748e-06	0.00775801	0.540457	0.999992
RIBC1	11.5966	-6.07027e-05	0.0077576	0.455337	0.999992
OTOL1	0	0	0.00775803	NA	NA
MARVELD1	30.7394	8.75324e-05	0.00775731	0.407956	0.999992
TFAP2C	0	0	0.00775803	NA	NA
FAM167B	13.5748	-6.92182e-05	0.00775749	0.447324	0.999992
PCDH9	16.0099	-3.57841e-05	0.00775747	0.700378	0.999992
C1ORF105	0.552147	9.64643e-06	0.00775801	0.522844	0.999992
SECISBP2L	908.678	8.87467e-05	0.00775187	0.773784	0.999992
FAM98C	338.284	0.000191767	0.00775221	0.522973	0.999992
OTOS	0	0	0.00775803	NA	NA
KRTAP9-9	0	0	0.00775803	NA	NA
KRT34	0	0	0.00775803	NA	NA
DDX47	330.054	0.000104693	0.00775113	0.748778	0.999992
ENSG00000285991	0	0	0.00775803	NA	NA
PTK6	5.20426	-3.05589e-05	0.00775784	0.573784	0.999992
EZHIP	6.73003	-5.35213e-05	0.00775776	0.40671	0.999992
SV2A	94.8104	0.000152921	0.00775503	0.47854	0.999992
PARD6G	5.52357	6.28022e-05	0.00775781	0.280876	0.999992
DSG1	0	0	0.00775803	NA	NA
SNX4	258.686	7.49232e-05	0.00775131	0.816271	0.999992
GARRE1	1055.64	-0.000373821	0.00774664	0.372996	0.999992
SIGLEC5	1.47248	2.65489e-07	0.00775797	0.993262	0.999992
OR51I1	0.388204	2.00645e-06	0.00775801	0.892259	0.999992
IFNA6	0	0	0.00775803	NA	NA
IFNA16	0	0	0.00775803	NA	NA
OR51B6	0	0	0.00775803	NA	NA
NDUFA4	1277.73	0.000219886	0.0077497	0.540165	0.999992
OR2AG1	0	0	0.00775803	NA	NA
OR52N5	0	0	0.00775803	NA	NA
ATF7-NPFF	56.7248	-8.59011e-05	0.00775595	0.632503	0.999992
C1QTNF12	0.759589	7.65589e-06	0.00775801	0.65377	0.999992
FOXA3	0.374578	7.60613e-06	0.00775801	0.611464	0.999992
RNF133	0	0	0.00775803	NA	NA
TBC1D3L	15.4314	-5.13006e-05	0.00775773	0.449051	0.999992
FBXO46	529.313	-0.000280131	0.00775222	0.350281	0.999992
ENSG00000272647	0	0	0.00775803	NA	NA
SCNN1G	0	0	0.00775803	NA	NA
RAB9B	10.874	9.00605e-06	0.00775771	0.897404	0.999992
NDUFS5	1318.61	8.34186e-05	0.00775311	0.762484	0.999992
PYGB	945.501	0.00011989	0.00775202	0.694242	0.999992
PRDM12	2.23536	6.76287e-06	0.00775793	0.859887	0.999992
PRSS23	190.607	3.09525e-06	0.00775793	0.935809	0.999992
H3C8	0.740031	7.70124e-06	0.00775801	0.648553	0.999992
PYGM	71.3066	-9.17056e-05	0.00775634	0.570861	0.999992
PAN3	1498.3	-0.000129708	0.00774854	0.73491	0.999992
TADA1	286.578	0.000316151	0.00775185	0.306563	0.999992
POGK	1049.72	-0.000557373	0.0077441	0.229551	0.999992
SPON1	93.8863	0.000113969	0.00775539	0.572919	0.999992
FCRL1	24.3653	4.53995e-05	0.0077573	0.668577	0.999992
FAM217B	551.29	-3.15043e-05	0.00775077	0.925125	0.999992
ADAMTS3	0.184049	3.28388e-06	0.00775802	0.823819	0.999992
ZNF45	190.879	0.000199848	0.00775233	0.501279	0.999992
CABP2	0.207442	-3.66932e-06	0.00775802	0.80354	0.999992
CHI3L1	0.598932	-4.9681e-06	0.00775801	0.752766	0.999992
DPH7	287.866	-8.48717e-05	0.00775275	0.76667	0.999992
USP24	1787.91	-0.000324674	0.00774672	0.437446	0.999992
GPR75	47.8314	-0.000174679	0.00775686	0.194757	0.999992
GOLGA8G	0.207442	-3.66932e-06	0.00775802	0.80354	0.999992
USP18	98.2935	-4.11926e-05	0.00775537	0.839323	0.999992
ZNF251	309.251	-0.000129667	0.00775269	0.651922	0.999992
ENSG00000288661	1.87682	-8.7759e-06	0.00775794	0.815996	0.999992
CDKAL1	332.945	0.000124748	0.00774998	0.723708	0.999992
SPEM3	0	0	0.00775803	NA	NA
INA	1.01615	-6.80381e-06	0.007758	0.754444	0.999992
CD53	4756.51	0.00010145	0.00774663	0.809047	0.999992
KRTAP12-2	0	0	0.00775803	NA	NA
OR5B2	0.59189	5.95211e-07	0.00775801	0.974113	0.999992
KCNA1	0	0	0.00775803	NA	NA
SULT1A1	113.066	0.000101438	0.00775628	0.537373	0.999992
FOXO4	721.014	-0.000163307	0.00775093	0.622324	0.999992
ZNF479	0	0	0.00775803	NA	NA
ANKRD34A	34.341	-6.23453e-05	0.00775693	0.633281	0.999992
CABCOCO1	0	0	0.00775803	NA	NA
CASC3	1387.36	-0.000145848	0.0077417	0.771453	0.999992
TRPC5	0	0	0.00775803	NA	NA
SLC16A12	0	0	0.00775803	NA	NA
PRAMEF4	0	0	0.00775803	NA	NA
PCDHGB1	0.470787	-4.65018e-06	0.00775801	0.784635	0.999992
PANX2	0.932735	2.76181e-05	0.007758	0.216962	0.999992
SIGLEC14	2.79443	-3.33355e-05	0.0077579	0.463924	0.999992
AJM1	156.726	-1.61078e-05	0.00775708	0.894648	0.999992
TMEFF1	8.97713	1.35068e-05	0.00775764	0.862427	0.999992
TMEM45A	0.433767	8.35073e-06	0.00775801	0.578308	0.999992
GOLT1A	1.11622	1.78061e-05	0.00775798	0.529988	0.999992
PROP1	0	0	0.00775803	NA	NA
ZNF354B	193.775	-0.000171679	0.00775426	0.47777	0.999992
LHX1	0.124859	3.28388e-06	0.00775802	0.823819	0.999992
GOLGA8F	0.207442	-3.66932e-06	0.00775802	0.80354	0.999992
TTC30B	21.6257	-3.3101e-05	0.00775718	0.773181	0.999992
CELA2B	0	0	0.00775803	NA	NA
C6ORF47	349.985	0.000244181	0.00774907	0.511974	0.999992
TBX20	1.21525	1.45225e-05	0.00775799	0.529919	0.999992
HEPN1	0	0	0.00775803	NA	NA
HPF1	184.721	2.396e-05	0.00775212	0.936887	0.999992
LY6G5C	19.0135	3.14813e-05	0.00775726	0.773851	0.999992
LRG1	1.89552	6.09414e-06	0.00775799	0.814623	0.999992
SRPRB	300.011	5.77715e-05	0.00775135	0.857425	0.999992
DUSP2	40279.9	0.000105301	0.00775423	0.664429	0.999992
WDR11	466.548	-0.000112193	0.0077505	0.74239	0.999992
NINJ2	82.3519	0.000106285	0.00775551	0.59105	0.999992
LSG1	493.49	-0.0001467	0.00774941	0.687839	0.999992
BHLHE40	1802.15	8.56166e-05	0.00775734	0.406327	0.999992
STX1B	34.2359	9.38212e-06	0.00775707	0.938777	0.999992
SPINK14	0	0	0.00775803	NA	NA
TFDP3	0	0	0.00775803	NA	NA
MED14	617.788	-2.46381e-05	0.007754	0.921477	0.999992
PLPPR3	0.956597	1.17361e-05	0.00775801	0.524973	0.999992
NPW	0	0	0.00775803	NA	NA
OR8D4	0	0	0.00775803	NA	NA
OR1S2	0	0	0.00775803	NA	NA
SH3BGRL	1992.01	0.000330839	0.00774878	0.381805	0.999992
PRR15	0.996903	-3.69793e-06	0.00775801	0.843081	0.999992
OCA2	2.28497	-1.20242e-05	0.00775795	0.729712	0.999992
PALMD	0	0	0.00775803	NA	NA
PLEKHA4	38.9856	3.7191e-05	0.00775717	0.748019	0.999992
MSMO1	228.248	5.02635e-05	0.00775157	0.873742	0.999992
OR2AJ1	0	0	0.00775803	NA	NA
DENND6A	1216.67	8.93294e-05	0.00774589	0.836592	0.999992
RAI1	697.619	-2.83373e-05	0.00775271	0.921361	0.999992
P2RX3	0.207442	-3.66932e-06	0.00775802	0.80354	0.999992
CHMP4B	2036.43	0.000357989	0.00774227	0.467892	0.999992
SCT	0	0	0.00775803	NA	NA
RIMBP3B	17.1324	3.48537e-05	0.00775737	0.731205	0.999992
IGLON5	0	0	0.00775803	NA	NA
RCN3	62.3952	-2.13248e-05	0.00775663	0.885093	0.999992
OR5W2	0	0	0.00775803	NA	NA
ABCB10	383.992	-0.000109242	0.00774941	0.764792	0.999992
MAGEA10	0	0	0.00775803	NA	NA
ZC2HC1B	0.184049	3.28388e-06	0.00775802	0.823819	0.999992
KTI12	285.07	-5.24823e-05	0.0077528	0.853747	0.999992
AADAC	0	0	0.00775803	NA	NA
PTCHD4	6.31812	-2.64039e-05	0.00775779	0.665394	0.999992
SLC5A8	0	0	0.00775803	NA	NA
FAM131C	0.190059	3.28388e-06	0.00775802	0.823819	0.999992
LSM2	293.8	9.14802e-05	0.00775195	0.765622	0.999992
KRT7	0.792179	-1.62057e-05	0.00775801	0.359783	0.999992
CABP4	63.5823	-9.1097e-05	0.00775704	0.461235	0.999992
PRAMEF15	0	0	0.00775803	NA	NA
CLEC3A	0	0	0.00775803	NA	NA
GTF2H4	195.408	-9.84895e-05	0.00775434	0.68039	0.999992
GM2A	206.622	-0.000169807	0.00775289	0.547091	0.999992
GLOD5	0	0	0.00775803	NA	NA
AKR7A3	9.81081	-1.99704e-05	0.00775773	0.768905	0.999992
POTEG	0.397501	-1.92706e-07	0.00775802	0.989576	0.999992
METTL21C	0	0	0.00775803	NA	NA
VAX2	0	0	0.00775803	NA	NA
ZDHHC18	1584.59	0.000230798	0.0077468	0.579663	0.999992
NUDT14	51.4773	0.000140142	0.00775687	0.295601	0.999992
SCG2	0.207442	-3.66932e-06	0.00775802	0.80354	0.999992
ENSG00000266086	0	0	0.00775803	NA	NA
APOC4-APOC2	0	0	0.00775803	NA	NA
SPNS1	627.23	1.41365e-05	0.00774889	0.970013	0.999992
SLC1A1	3.96174	1.3323e-05	0.0077579	0.763064	0.999992
KRTAP8-1	0	0	0.00775803	NA	NA
ARHGAP11B	16.3623	-6.43741e-05	0.00775751	0.473107	0.999992
DNMT3L	0	0	0.00775803	NA	NA
POLR2K	461.773	-3.50922e-06	0.00775153	0.991173	0.999992
UGT2B28	0	0	0.00775803	NA	NA
PABPC4L	0	0	0.00775803	NA	NA
TYR	0	0	0.00775803	NA	NA
APLN	0	0	0.00775803	NA	NA
CDC42BPA	11.602	-9.01806e-06	0.00775777	0.88619	0.999992
MEIG1	1.13481	2.49255e-05	0.007758	0.222186	0.999992
OR52D1	0	0	0.00775803	NA	NA
PDCD2L	69.8072	7.51906e-05	0.00775548	0.705327	0.999992
GPR31	0	0	0.00775803	NA	NA
HIGD2A	1375.85	0.000237782	0.00774649	0.573498	0.999992
KRTAP1-5	0	0	0.00775803	NA	NA
KCNE4	0	0	0.00775803	NA	NA
SOCS5	347.092	0.000169858	0.00775051	0.61847	0.999992
FOXD4L1	0.603053	-8.39655e-06	0.00775801	0.651972	0.999992
SHC2	8.13381	9.02672e-06	0.00775775	0.891627	0.999992
SDHAF4	63.595	-0.000126438	0.0077558	0.496902	0.999992
C12ORF76	173.484	-0.00028204	0.00775389	0.265421	0.999992
CRX	0.345928	-7.1299e-06	0.00775801	0.632461	0.999992
HIVEP1	1098.2	-2.78956e-05	0.00775108	0.932213	0.999992
PRAMEF5	0	0	0.00775803	NA	NA
OVOL2	0	0	0.00775803	NA	NA
ENSG00000287856	327.077	0.000163827	0.00775063	0.628343	0.999992
EFNB3	0	0	0.00775803	NA	NA
TMEM190	0	0	0.00775803	NA	NA
DAP	1147.64	0.000208076	0.00774752	0.605811	0.999992
HNRNPCL2	0.207442	-3.66932e-06	0.00775802	0.80354	0.999992
DLEC1	88.1449	-7.59881e-05	0.007756	0.66873	0.999992
MAS1L	0	0	0.00775803	NA	NA
FAM47B	0	0	0.00775803	NA	NA
COMMD3	228.514	-7.32454e-05	0.00775316	0.789729	0.999992
CARNMT1	283.432	6.88217e-05	0.00775168	0.826251	0.999992
ANKRD22	2.74464	1.14824e-05	0.00775793	0.773918	0.999992
CHAC2	19.4472	-1.1497e-05	0.00775727	0.915653	0.999992
PAK2	2518.44	3.16109e-05	0.00774879	0.933373	0.999992
ZNF705G	1.22662	6.45552e-06	0.00775799	0.804177	0.999992
OR6B3	0	0	0.00775803	NA	NA
ENSG00000289700	13.4898	-4.34207e-05	0.00775752	0.62675	0.999992
NENF	232.551	0.000255056	0.00775251	0.382811	0.999992
SAGE1	0	0	0.00775803	NA	NA
TCERG1L	2.6897	1.72744e-05	0.00775797	0.551187	0.999992
CCDC127	208.731	-1.03571e-05	0.00775642	0.947728	0.999992
SRGAP3	33.1264	-8.57442e-05	0.0077569	0.516701	0.999992
MYCT1	4.10336	2.21704e-05	0.00775797	0.459999	0.999992
ATP2C2	0	0	0.00775803	NA	NA
CCDC141	207.618	-2.04305e-05	0.00775576	0.913245	0.999992
KISS1	0.184049	3.28388e-06	0.00775802	0.823819	0.999992
PPP1R37	360.322	6.63168e-05	0.00775309	0.810617	0.999992
C2ORF80	0	0	0.00775803	NA	NA
RFPL4A	0	0	0.00775803	NA	NA
ENSG00000286224	0	0	0.00775803	NA	NA
SPDYE15	0	0	0.00775803	NA	NA
ZSCAN5C	0.380118	7.4266e-06	0.00775801	0.619594	0.999992
DEFB107B	0	0	0.00775803	NA	NA
AFM	0	0	0.00775803	NA	NA
LITAFD	0	0	0.00775803	NA	NA
NKX2-4	0	0	0.00775803	NA	NA
XDH	0	0	0.00775803	NA	NA
SLX4IP	115.044	-0.000241727	0.00775489	0.273171	0.999992
TAF9B	273.32	7.5693e-07	0.00775231	0.997971	0.999992
GJA3	6.80983	-1.52649e-06	0.00775773	0.982221	0.999992
INSM2	0	0	0.00775803	NA	NA
ALOX5AP	599.88	7.37789e-05	0.00775273	0.796794	0.999992
HEATR5B	1360.17	-3.53143e-05	0.00774488	0.937544	0.999992
CYP2A13	0	0	0.00775803	NA	NA
DTX1	298.048	-1.2681e-05	0.00775514	0.952231	0.999992
ADGRE5	4951.34	4.40841e-05	0.00775115	0.892544	0.999992
UBE4A	1040.26	-0.000115998	0.00774556	0.791553	0.999992
TGIF2-RAB5IF	192.936	1.28664e-05	0.00775446	0.956374	0.999992
ZNF853	219.477	7.25012e-05	0.00775533	0.723084	0.999992
SIDT1	816.631	-0.000294289	0.00774846	0.4444	0.999992
COG1	506.855	4.97936e-05	0.00774945	0.891318	0.999992
ASCL2	35.1831	-8.73495e-06	0.00775778	0.887683	0.999992
TMEM61	0	0	0.00775803	NA	NA
SPDYE3	0	0	0.00775803	NA	NA
DDX28	233.189	-3.99898e-05	0.00775481	0.857884	0.999992
ATP1A2	0.124859	3.28388e-06	0.00775802	0.823819	0.999992
DENND4B	2488.37	-0.000102609	0.00774014	0.845142	0.999992
PSG2	0	0	0.00775803	NA	NA
EPOP	39.6439	7.03854e-05	0.00775721	0.532034	0.999992
ZNF8	400.253	-0.00013395	0.00775538	0.508785	0.999992
OR52J3	0	0	0.00775803	NA	NA
C2ORF66	2.05533	1.86903e-05	0.00775797	0.537435	0.999992
ARL14	0	0	0.00775803	NA	NA
OR51A2	0	0	0.00775803	NA	NA
TMEM174	0	0	0.00775803	NA	NA
FOXN2	967.491	0.000126998	0.00775039	0.711835	0.999992
MARCHF3	71.7373	-1.18145e-05	0.00775672	0.933821	0.999992
XAGE3	0	0	0.00775803	NA	NA
DHX29	511.628	1.40248e-05	0.00775081	0.966531	0.999992
TUSC1	2.05357	-8.8999e-06	0.00775797	0.774523	0.999992
NUBPL	85.1888	-0.000187123	0.00775518	0.373639	0.999992
TTC9	811.58	4.28777e-05	0.00775337	0.873235	0.999992
SYNJ2BP	764.031	-0.000336224	0.00775166	0.284426	0.999992
VRTN	0	0	0.00775803	NA	NA
RLF	867.086	3.29358e-05	0.00775025	0.924367	0.999992
TCEAL6	12.5679	-5.39837e-06	0.00775755	0.950267	0.999992
KCNG1	1.23535	8.44613e-06	0.00775799	0.720874	0.999992
CCDC170	0.328545	-1.92706e-07	0.00775802	0.989576	0.999992
OR2D3	0	0	0.00775803	NA	NA
ENSG00000267645	0	0	0.00775803	NA	NA
CEP19	57.8742	-7.7816e-05	0.00775596	0.664053	0.999992
FAM90A18	0	0	0.00775803	NA	NA
LORICRIN	0	0	0.00775803	NA	NA
PDSS2	220.309	2.60803e-05	0.0077524	0.929641	0.999992
HIPK4	0.567355	-5.79495e-06	0.00775801	0.747764	0.999992
MRPL23	498.048	0.000125941	0.00775258	0.664504	0.999992
TOR4A	60.8433	1.84471e-05	0.00775674	0.896374	0.999992
EEF1AKMT1	29.6273	-3.73774e-05	0.00775688	0.779208	0.999992
ZNF431	606.518	-0.000209145	0.00775294	0.456522	0.999992
SPRR2G	0	0	0.00775803	NA	NA
FLT3	25.7456	4.14516e-05	0.00775785	0.427969	0.999992
CPO	0.380118	7.4266e-06	0.00775801	0.619594	0.999992
CPLX3	2.26422	4.81387e-06	0.00775798	0.862498	0.999992
MRPS26	358.476	0.000264803	0.00775201	0.38561	0.999992
EMILIN1	11.0979	4.61741e-05	0.00775769	0.524654	0.999992
DHX15	1489.6	-0.000102712	0.00774418	0.824262	0.999992
NID1	1.35974	-2.41899e-05	0.00775799	0.295991	0.999992
PCDHGA5	2.18176	4.91305e-06	0.00775795	0.887177	0.999992
NHLH1	0.948981	-2.24622e-05	0.00775799	0.361164	0.999992
MDC1	783.13	5.03111e-05	0.00775012	0.885637	0.999992
RBMXL2	0	0	0.00775803	NA	NA
RPA4	3.05015	3.8604e-07	0.00775793	0.992166	0.999992
RPRM	1.21221	-2.918e-06	0.00775799	0.910651	0.999992
TRUB2	277.146	3.36289e-05	0.00774998	0.924084	0.999992
ZNF703	27.2799	3.94178e-05	0.00775756	0.644984	0.999992
SLC6A17	0.124859	3.28388e-06	0.00775802	0.823819	0.999992
IFFO2	1381.44	-5.47757e-05	0.00775273	0.848406	0.999992
OPN1MW	0	0	0.00775803	NA	NA
ST8SIA2	0	0	0.00775803	NA	NA
TNFAIP6	0.332301	-1.92706e-07	0.00775802	0.989576	0.999992
FTMT	0	0	0.00775803	NA	NA
OR9A2	0.124859	3.28388e-06	0.00775802	0.823819	0.999992
HASPIN	5.29248	3.13533e-05	0.00775781	0.592733	0.999992
DEFB1	0	0	0.00775803	NA	NA
SLITRK3	0	0	0.00775803	NA	NA
FUCA2	145.099	-0.000290873	0.00775511	0.171371	0.999992
DLG5	101.542	-1.63953e-05	0.0077578	0.783148	0.999992
C8ORF76	118.897	0.000102004	0.00775382	0.689566	0.999992
ENSG00000273291	0	0	0.00775803	NA	NA
ENSG00000284526	3.33624	2.45766e-05	0.00775787	0.623616	0.999992
FEV	0	0	0.00775803	NA	NA
S100A8	47.2831	0.000167126	0.00775687	0.212561	0.999992
IRAK1BP1	89.7932	-2.70933e-05	0.00775642	0.863995	0.999992
RIMS3	116.144	-0.00011246	0.0077555	0.570087	0.999992
UGT2B11	0	0	0.00775803	NA	NA
EBLN2	39.3416	-1.18688e-05	0.00775719	0.917199	0.999992
NES	0.124859	3.28388e-06	0.00775802	0.823819	0.999992
MNT	676.255	1.32073e-05	0.00774985	0.970388	0.999992
SOX4	271.639	1.0142e-05	0.00775773	0.881657	0.999992
RRP1	289.663	1.08645e-05	0.00775215	0.971288	0.999992
ENSG00000285585	0.276972	-6.17149e-06	0.00775801	0.677419	0.999992
WDR76	234.643	4.37365e-05	0.00775294	0.876161	0.999992
SLC25A33	152.324	-1.51175e-05	0.007755	0.94438	0.999992
SMCO3	0	0	0.00775803	NA	NA
AMH	3.75075	2.63075e-05	0.00775788	0.585581	0.999992
FAM171B	1.48883	1.42278e-05	0.00775798	0.615846	0.999992
CCDC92	782.647	-7.63687e-05	0.00774921	0.836217	0.999992
MS4A12	0	0	0.00775803	NA	NA
DEPDC7	13.3774	0.000109907	0.00775748	0.232706	0.999992
CAT	777.844	-0.00018222	0.0077495	0.616003	0.999992
ZNF697	0.552147	9.64643e-06	0.00775801	0.522844	0.999992
HCAR1	1.01099	2.52825e-06	0.00775799	0.918671	0.999992
P2RX6	10.5474	2.67654e-05	0.00775768	0.717355	0.999992
STYXL2	0	0	0.00775803	NA	NA
RNF216	2175.56	-0.000233909	0.00774294	0.627977	0.999992
CATSPER3	3.96305	1.77671e-05	0.00775787	0.724273	0.999992
SCD	105.391	4.18555e-05	0.00775542	0.83515	0.999992
PASD1	0	0	0.00775803	NA	NA
NUP205	910.035	-0.000282364	0.00774391	0.545422	0.999992
MACROD1	62.9774	-5.09976e-05	0.00775598	0.774658	0.999992
NMT2	1001.3	-1.43782e-05	0.00775329	0.957666	0.999992
RBBP9	214.427	9.5161e-06	0.00775318	0.972306	0.999992
RARRES1	0.294713	-1.92706e-07	0.00775802	0.989576	0.999992
THAP2	124.783	3.16243e-05	0.00775474	0.888583	0.999992
CDH22	0	0	0.00775803	NA	NA
UTP3	667.044	0.000438295	0.0077484	0.256135	0.999992
COX16	282.229	0.000141852	0.00775184	0.646736	0.999992
C11ORF96	6.4011	6.54452e-05	0.00775783	0.242243	0.999992
L1TD1	1.33513	7.96741e-06	0.007758	0.691235	0.999992
CCDC71L	339.536	9.6993e-05	0.00775202	0.750591	0.999992
C9ORF78	3728.13	4.35513e-05	0.00774838	0.91023	0.999992
C11ORF87	0	0	0.00775803	NA	NA
GNAZ	13.7261	-5.46831e-05	0.00775755	0.524806	0.999992
ITGA2B	8.14611	8.24012e-05	0.00775779	0.172249	0.999992
BMP2K	152.253	0.000141304	0.00775365	0.587652	0.999992
SMTNL1	0	0	0.00775803	NA	NA
TARP	777.541	1.22305e-05	0.00775725	0.911198	0.999992
MAST3	1605.87	-0.000141973	0.00775069	0.673648	0.999992
ZNF787	488.553	0.00026795	0.00774891	0.475688	0.999992
UBL4B	0	0	0.00775803	NA	NA
ENSG00000289258	0	0	0.00775803	NA	NA
INO80B-WBP1	0	0	0.00775803	NA	NA
LAG3	203.52	7.67522e-05	0.00775667	0.597477	0.999992
SLX4	232.505	-0.000233504	0.00775189	0.448859	0.999992
ENSG00000260272	754.62	0.000185252	0.00775342	0.48823	0.999992
NLGN2	335.539	0.000141675	0.00775252	0.627535	0.999992
PXT1	0.838675	4.82864e-06	0.00775799	0.834705	0.999992
MUC19	0	0	0.00775803	NA	NA
TMEM38A	7.37672	-5.4882e-05	0.00775774	0.410428	0.999992
RELT	198.02	-0.000124186	0.00775464	0.588017	0.999992
PGAM1	1792.42	9.20139e-05	0.00774818	0.81366	0.999992
BFSP2	5.84318	-2.14594e-05	0.00775781	0.715702	0.999992
UTP20	437.449	-0.000202206	0.00774848	0.598736	0.999992
HNRNPA0	8823.7	0.00017776	0.00775319	0.515985	0.999992
ZNF572	21.9393	-3.37332e-05	0.00775731	0.749467	0.999992
LIPE	239.463	-8.98184e-05	0.00775249	0.759138	0.999992
TIMM22	246.497	6.99285e-05	0.00775224	0.815353	0.999992
OGDHL	0.506584	3.69254e-06	0.00775801	0.804888	0.999992
ENSG00000284691	741.502	0.000105132	0.00775198	0.731238	0.999992
SERPINA6	0	0	0.00775803	NA	NA
WDR36	373.644	0.000162687	0.0077518	0.600471	0.999992
ENSG00000286001	0	0	0.00775803	NA	NA
RGL3	0	0	0.00775803	NA	NA
KRTAP20-2	0	0	0.00775803	NA	NA
KRT2	23.4295	7.87423e-06	0.00775743	0.93515	0.999992
BAZ1B	2242.66	-4.46115e-05	0.00774292	0.926419	0.999992
KRTAP9-8	0	0	0.00775803	NA	NA
CLDN15	242.226	-0.000143051	0.00775139	0.655487	0.999992
CHAF1B	56.3042	-4.59792e-05	0.00775584	0.803083	0.999992
NAA20	375.903	2.06058e-05	0.00774905	0.955899	0.999992
PLPP7	2.1519	-1.91287e-05	0.00775795	0.592551	0.999992
RS1	0	0	0.00775803	NA	NA
DSG3	0.345928	-7.1299e-06	0.00775801	0.632461	0.999992
PRPF38A	1288.37	0.000137083	0.00774477	0.761972	0.999992
MSMP	0.328545	-1.92706e-07	0.00775802	0.989576	0.999992
MTOR	1292.17	-0.000156343	0.00774508	0.726689	0.999992
SLCO1B1	0	0	0.00775803	NA	NA
TMEM35A	0.207442	-3.66932e-06	0.00775802	0.80354	0.999992
PDCD1LG2	10.8017	5.706e-05	0.00775764	0.461899	0.999992
OR6J1	0	0	0.00775803	NA	NA
NHLRC2	507.138	-0.000177532	0.00775416	0.468309	0.999992
MED10	936.717	0.000697632	0.0077454	0.114358	0.999992
ACBD7	4.97971	-1.80092e-05	0.00775786	0.723732	0.999992
ADCY8	0.124859	3.28388e-06	0.00775802	0.823819	0.999992
PHETA2	18.322	-1.22128e-05	0.00775733	0.906494	0.999992
ATP5PB	1599.65	0.000278644	0.00774692	0.501379	0.999992
SLC25A15	190.179	-9.05536e-05	0.00775362	0.729058	0.999992
GPR25	32.7256	-4.58302e-05	0.00775661	0.757184	0.999992
KANSL1L	116.587	-0.000144766	0.00775424	0.55018	0.999992
ZNF540	106.122	3.85824e-05	0.00775548	0.846029	0.999992
POLN	20.4577	-6.24501e-05	0.00775713	0.597621	0.999992
TMED2	1895.59	0.00011713	0.00774704	0.776298	0.999992
CD180	5.8786	-3.62289e-05	0.00775779	0.552792	0.999992
CCNB1	33.9515	0.000127364	0.00775677	0.362575	0.999992
HOXD4	0	0	0.00775803	NA	NA
MRPS36	177.297	4.59195e-05	0.00775509	0.829623	0.999992
OR1E2	0	0	0.00775803	NA	NA
VEGFC	0	0	0.00775803	NA	NA
KLHL11	893.081	-0.000198161	0.00775171	0.526261	0.999992
KRTAP11-1	0	0	0.00775803	NA	NA
TAS2R1	0	0	0.00775803	NA	NA
LRRC55	0	0	0.00775803	NA	NA
OR52A5	0	0	0.00775803	NA	NA
HOXC13	0	0	0.00775803	NA	NA
SERTAD4	0	0	0.00775803	NA	NA
RAB39B	331.182	-6.81901e-05	0.00775262	0.813784	0.999992
KRTAP12-1	0	0	0.00775803	NA	NA
ARPC3	3317.43	0.0002872	0.00774353	0.543831	0.999992
ENPEP	0.461021	-2.65431e-06	0.00775801	0.858006	0.999992
TAS2R14	20.1095	-8.96151e-05	0.00775728	0.405472	0.999992
NPAS2	117.066	4.20096e-05	0.00775672	0.767722	0.999992
NAIF1	300.844	-0.000112605	0.00775309	0.684025	0.999992
FBXO30	201.897	-7.5254e-05	0.00775322	0.782774	0.999992
GPANK1	359.127	5.55698e-05	0.00775295	0.843022	0.999992
NIPSNAP3A	127.784	1.55408e-05	0.00775408	0.949908	0.999992
TMEM236	3.62429	-3.44007e-05	0.00775789	0.461854	0.999992
TBR1	0.380118	7.4266e-06	0.00775801	0.619594	0.999992
KCTD12	177.379	7.62056e-05	0.0077562	0.650587	0.999992
TAF10	1346.13	5.47967e-05	0.00775026	0.874465	0.999992
FAM237B	0	0	0.00775803	NA	NA
KIF21B	3660.62	-0.000327593	0.0077454	0.458379	0.999992
OR3A2	7.28969	-2.09379e-06	0.0077578	0.971764	0.999992
KIN	222.549	-0.000154473	0.00775304	0.578416	0.999992
FGF7	10.6121	1.48681e-05	0.0077577	0.83599	0.999992
ENSG00000288706	0.138486	-3.66932e-06	0.00775802	0.80354	0.999992
KIF18A	15.4314	-0.000124419	0.00775736	0.223733	0.999992
B3GALT4	119.909	4.92434e-05	0.00775487	0.823875	0.999992
ZNF598	815.575	7.48116e-06	0.00774868	0.984309	0.999992
OR4K13	0	0	0.00775803	NA	NA
KLHL6	1203.9	-3.27515e-05	0.0077487	0.931293	0.999992
SMIM42	0	0	0.00775803	NA	NA
KIF7	7.58226	3.73131e-05	0.00775783	0.496744	0.999992
SARS1	1264.52	7.51119e-05	0.00774688	0.856422	0.999992
KRT37	0	0	0.00775803	NA	NA
SDF2L1	386.18	0.000182661	0.00775257	0.529897	0.999992
SLC25A43	99.6286	0.000185083	0.00775621	0.270331	0.999992
CASP14	0	0	0.00775803	NA	NA
KRTAP21-1	0	0	0.00775803	NA	NA
ACCSL	0	0	0.00775803	NA	NA
NT5DC1	731.534	6.20418e-05	0.00774616	0.884829	0.999992
ZGLP1	20.4808	-0.000111267	0.00775735	0.277802	0.999992
FGF9	40.1742	-7.36704e-05	0.00775642	0.640987	0.999992
KLHL35	12.0781	-1.42457e-05	0.00775768	0.845939	0.999992
MUC21	0	0	0.00775803	NA	NA
PRDX6	1511.62	0.000434167	0.0077465	0.303712	0.999992
ENSG00000206549	1.15709	7.34538e-06	0.007758	0.742304	0.999992
RNF149	1371.42	-7.87093e-05	0.0077447	0.862322	0.999992
RAB22A	617.877	0.000106338	0.00774824	0.784665	0.999992
CNNM1	10.2597	-3.64772e-05	0.00775766	0.63084	0.999992
HAND1	0	0	0.00775803	NA	NA
CXCL2	2.32844	-3.84765e-06	0.00775795	0.914001	0.999992
PET117	101.239	5.5804e-05	0.00775467	0.806756	0.999992
TRIM39-RPP21	127.175	-8.12392e-05	0.00775404	0.743724	0.999992
FAM187B	0.52669	-4.68839e-07	0.00775801	0.975396	0.999992
SAV1	203.514	-9.39345e-05	0.00775391	0.710134	0.999992
JARID2	863.688	-0.000106368	0.0077469	0.79762	0.999992
CEBPA	52.1501	-2.30528e-06	0.00775744	0.980802	0.999992
ZNF740	886.761	-0.000356607	0.00774839	0.355615	0.999992
STMND1	0.124859	3.28388e-06	0.00775802	0.823819	0.999992
B4GALNT4	40.1038	2.03123e-05	0.00775766	0.789435	0.999992
ZKSCAN8P1	7.11165	-4.71338e-05	0.00775776	0.469832	0.999992
PKDCC	5.07904	-4.80772e-05	0.00775786	0.345227	0.999992
GCGR	0	0	0.00775803	NA	NA
GJB7	0.124859	3.28388e-06	0.00775802	0.823819	0.999992
ZFP57	5.75861	6.75645e-07	0.00775801	0.966352	0.999992
TRAF2	345.725	0.000161446	0.0077501	0.644853	0.999992
MAP1LC3C	0	0	0.00775803	NA	NA
TSNAX	563.223	0.000390212	0.007749	0.296528	0.999992
TEN1-CDK3	0	0	0.00775803	NA	NA
IRGM	22.9453	-6.32105e-05	0.00775758	0.449118	0.999992
ENSG00000289281	0	0	0.00775803	NA	NA
MOGAT1	0	0	0.00775803	NA	NA
ENSG00000283563	0	0	0.00775803	NA	NA
CLDN34	0	0	0.00775803	NA	NA
CDC123	572.844	0.000121782	0.00774738	0.764043	0.999992
ARID3C	1.74477	-2.29128e-05	0.00775796	0.47292	0.999992
TMIE	42.3215	6.57454e-06	0.00775647	0.966289	0.999992
NXF2B	0	0	0.00775803	NA	NA
SIRT4	13.3659	-1.96737e-05	0.00775751	0.825791	0.999992
SYCN	0	0	0.00775803	NA	NA
INTU	2.42757	-7.48125e-08	0.00775798	0.99778	0.999992
ZNF335	1011.73	-0.00024241	0.0077516	0.44215	0.999992
ANGPT4	0	0	0.00775803	NA	NA
C3ORF62	312.542	-0.000119621	0.00775002	0.733954	0.999992
GPR45	0.207442	-3.66932e-06	0.00775802	0.80354	0.999992
OTC	0.380118	7.4266e-06	0.00775801	0.619594	0.999992
UBQLN2	1947.81	4.0415e-05	0.00775345	0.879456	0.999992
TOMM6	586.58	9.38417e-05	0.00775044	0.784265	0.999992
ITIH6	0	0	0.00775803	NA	NA
HSD17B13	6.20748	-2.45705e-05	0.00775779	0.684777	0.999992
CORT	0.761744	-4.60967e-06	0.007758	0.838927	0.999992
GIMAP1	2830.92	7.5434e-05	0.00775345	0.777005	0.999992
GPC6	0.776409	4.08877e-06	0.00775801	0.813934	0.999992
ZFP82	116.643	-2.73435e-05	0.00775505	0.898791	0.999992
H1-6	0.380118	7.4266e-06	0.00775801	0.619594	0.999992
PDCL2	0.138486	-3.66932e-06	0.00775802	0.80354	0.999992
OR4K3	0	0	0.00775803	NA	NA
DEFB121	0	0	0.00775803	NA	NA
ENSG00000271949	0	0	0.00775803	NA	NA
BEND5	41.1941	3.67774e-05	0.00775695	0.775699	0.999992
BRD3	957.646	0.000245763	0.00774602	0.568415	0.999992
DIPK1C	0	0	0.00775803	NA	NA
CRIP3	7.57069	3.81712e-05	0.00775781	0.511061	0.999992
AK4P3	5.82058	-8.39263e-06	0.00775778	0.891588	0.999992
ISY1-RAB43	2044.56	8.7738e-05	0.00775145	0.783346	0.999992
DEFB129	0	0	0.00775803	NA	NA
CCDC194	7.06146	5.81903e-05	0.00775778	0.345107	0.999992
ZBTB48	322.238	1.74271e-05	0.00775348	0.947662	0.999992
SREK1IP1	670.939	0.000208497	0.00774692	0.614836	0.999992
OR7G2	0	0	0.00775803	NA	NA
PPP1R3A	0	0	0.00775803	NA	NA
FAM236A	0	0	0.00775803	NA	NA
CLEC2L	0.419572	2.00645e-06	0.00775801	0.892259	0.999992
GP5	167.393	-4.31599e-05	0.00775603	0.806297	0.999992
TTLL8	0	0	0.00775803	NA	NA
UGT1A5	0	0	0.00775803	NA	NA
FAM72D	0.890359	-3.3741e-06	0.00775799	0.887342	0.999992
CCR2	77.9465	-9.32609e-06	0.00775717	0.93568	0.999992
ENSG00000257184	0.838885	4.65747e-06	0.00775799	0.840528	0.999992
PRR12	3130.47	0.000164126	0.00774551	0.708987	0.999992
GPR63	19.0501	2.37557e-05	0.00775741	0.808013	0.999992
KRTAP19-2	0	0	0.00775803	NA	NA
PIGY	608.997	0.000179628	0.00775034	0.602593	0.999992
TAF4	634.797	0.000177706	0.00774829	0.647127	0.999992
TBX18	0.169854	-3.66932e-06	0.00775802	0.80354	0.999992
SOX11	0	0	0.00775803	NA	NA
C1QTNF9B	0.190059	3.28388e-06	0.00775802	0.823819	0.999992
ENSG00000273167	0	0	0.00775803	NA	NA
PGBD2	110.455	-2.5224e-05	0.00775424	0.917117	0.999992
NUDCD2	334.05	-0.000115474	0.00775219	0.700885	0.999992
AGA	333.248	-3.08277e-05	0.00775142	0.923233	0.999992
DNER	0.93864	-1.58222e-05	0.007758	0.45952	0.999992
DDI1	0	0	0.00775803	NA	NA
ZFHX4	0	0	0.00775803	NA	NA
WNT8B	2.08937	8.42542e-07	0.00775796	0.979187	0.999992
OR52B2	0	0	0.00775803	NA	NA
SLC30A2	0	0	0.00775803	NA	NA
UGCG	800.245	-2.09333e-05	0.00775291	0.940744	0.999992
TRIM63	1.57449	2.06311e-06	0.00775798	0.943153	0.999992
SUSD1	231.336	3.49357e-05	0.00775686	0.795119	0.999992
DPP7	1690.14	-5.49294e-06	0.00774954	0.987907	0.999992
RNF115	834.512	-1.07207e-05	0.00774567	0.980427	0.999992
MRPS14	245.155	-8.94462e-05	0.00775307	0.746962	0.999992
BRINP3	0.570177	9.81873e-06	0.00775801	0.515688	0.999992
GDF10	7.28017	2.12149e-05	0.00775776	0.741111	0.999992
CD248	171.928	2.6171e-05	0.00775626	0.874627	0.999992
GOLGA1	380.483	-9.65136e-05	0.00775207	0.750633	0.999992
GLCE	78.4586	-3.55904e-05	0.00775584	0.846969	0.999992
EIF1AY	222.098	5.71622e-07	0.007758	0.97771	0.999992
NTN1	1.83636	-2.18145e-06	0.00775797	0.943815	0.999992
POLR2A	3102.64	5.83141e-05	0.00774458	0.898203	0.999992
TMC3	0	0	0.00775803	NA	NA
P3H3	38.0347	8.08726e-05	0.00775644	0.606213	0.999992
EIF5A2	170.132	0.000143903	0.00775487	0.515683	0.999992
MORC1	0	0	0.00775803	NA	NA
E2F8	5.02285	3.09279e-05	0.00775783	0.580121	0.999992
IL36A	2.09302	-4.87224e-06	0.00775793	0.902111	0.999992
GPATCH1	209.333	1.94327e-05	0.00775223	0.948285	0.999992
BUD13	190.166	1.61016e-05	0.00775559	0.934037	0.999992
TSPYL2	2186.74	-0.000638467	0.00774621	0.135207	0.999992
DIAPH2	340.537	0.000246294	0.00775447	0.29461	0.999992
ST6GALNAC5	0.87766	-2.63968e-06	0.00775801	0.882607	0.999992
COL7A1	8.83184	1.30698e-05	0.00775766	0.862088	0.999992
CPHXL	0	0	0.00775803	NA	NA
TAF11L6	0	0	0.00775803	NA	NA
FAM240A	0	0	0.00775803	NA	NA
ENSG00000287585	0	0	0.00775803	NA	NA
OR4F3	0	0	0.00775803	NA	NA
AMY1B	0	0	0.00775803	NA	NA
ZNF134	607.251	-4.77819e-05	0.00775362	0.854981	0.999992
CPNE3	997.287	0.000202098	0.00774694	0.625464	0.999992
C5ORF34	18.2537	5.77388e-05	0.00775738	0.565447	0.999992
PAGE2	0.169854	-3.66932e-06	0.00775802	0.80354	0.999992
ALOX12	1.20724	1.24599e-05	0.00775799	0.594388	0.999992
KCNA7	0	0	0.00775803	NA	NA
OLFM4	0	0	0.00775803	NA	NA
ERAS	0.439778	8.41965e-06	0.00775801	0.575286	0.999992
H3C2	0.599507	-5.36574e-06	0.00775801	0.735926	0.999992
ZNF891	362.555	-0.000559504	0.00775192	0.0688257	0.999992
ANXA7	1499.68	0.000444061	0.00774116	0.384063	0.999992
AGAP4	85.1848	-4.97269e-05	0.00775544	0.803893	0.999992
VPS37C	65.1829	1.64387e-05	0.00775599	0.926283	0.999992
ENSG00000282936	40.0358	-1.84499e-05	0.00775644	0.906563	0.999992
TRIM56	3620.58	-0.000309844	0.00775079	0.354671	0.999992
SOX14	0	0	0.00775803	NA	NA
HMCN1	3.38596	-5.24238e-05	0.00775788	0.273629	0.999992
MEX3A	1.32695	3.29253e-05	0.00775798	0.222553	0.999992
KRT82	0	0	0.00775803	NA	NA
DMAC1	476.039	0.000196472	0.00775132	0.542016	0.999992
TNFAIP1	195.237	-1.59907e-05	0.0077531	0.953846	0.999992
TDGF1	0	0	0.00775803	NA	NA
HTRA3	0.700399	9.00966e-06	0.007758	0.643472	0.999992
ENSG00000289760	0	0	0.00775803	NA	NA
NDUFA1	770.816	0.000120923	0.00775323	0.657393	0.999992
PGD	635.011	0.000369578	0.00774769	0.355449	0.999992
ORC3	297.664	0.000164087	0.00775199	0.591531	0.999992
STON1	28.6657	-9.8235e-05	0.00775712	0.407032	0.999992
HAAO	2.53833	2.74552e-05	0.00775794	0.459609	0.999992
NINJ1	357.648	-0.000149868	0.00774909	0.686919	0.999992
PADI4	24.7216	-2.73961e-05	0.00775763	0.728101	0.999992
IVNS1ABP	1316.24	-0.000559247	0.00774762	0.163258	0.999992
RAB32	6.02998	3.98065e-05	0.00775781	0.495119	0.999992
POU4F2	0	0	0.00775803	NA	NA
ARHGEF5	237.022	-8.34603e-05	0.00775318	0.760786	0.999992
PNLIPRP3	0	0	0.00775803	NA	NA
ENSG00000284299	14.3652	-5.06855e-06	0.00775741	0.958723	0.999992
TOX	397.86	0.000250699	0.00775412	0.308503	0.999992
MLNR	0	0	0.00775803	NA	NA
TPRN	163.274	0.000433459	0.00775324	0.111601	0.999992
ENSG00000256349	104.324	1.95615e-05	0.00775461	0.932302	0.999992
SELENOI	567.74	-0.000195936	0.00774985	0.581761	0.999992
SMAD7	355.9	-0.000234118	0.00775351	0.376344	0.999992
GJB4	0	0	0.00775803	NA	NA
TOMM20	3488	0.000155749	0.00774825	0.6888	0.999992
SAA2-SAA4	0	0	0.00775803	NA	NA
CHST7	110.638	0.000126571	0.00775518	0.546649	0.999992
CDC14C	4.87628	-2.33306e-05	0.0077578	0.695295	0.999992
CCL3L1	32.8861	0.000138624	0.00775761	0.084948	0.999992
ZNF526	253.358	0.000118714	0.00775218	0.69321	0.999992
TSG101	324.744	0.000135439	0.00775014	0.698368	0.999992
LRRC14B	1.33925	9.5931e-06	0.00775798	0.719223	0.999992
NFKBIE	411.175	2.38558e-05	0.00775752	0.788945	0.999992
ENG	154.717	9.5861e-05	0.0077557	0.613882	0.999992
SCRT1	0.190059	3.28388e-06	0.00775802	0.823819	0.999992
NKX1-1	0	0	0.00775803	NA	NA
RHPN1	346.465	4.30236e-05	0.0077549	0.845122	0.999992
C22ORF39	489.441	-0.000553308	0.00775093	0.0950075	0.999992
SCGB1C1	0	0	0.00775803	NA	NA
ANKRD34C	0.414883	-8.082e-06	0.00775801	0.589526	0.999992
RPAP2	639.143	-7.26469e-05	0.00775082	0.827868	0.999992
SHISA3	0	0	0.00775803	NA	NA
GHSR	0	0	0.00775803	NA	NA
CXORF51B	0	0	0.00775803	NA	NA
ARHGEF38	0	0	0.00775803	NA	NA
CD27	2300.3	6.95153e-05	0.00775358	0.79109	0.999992
PGLS	718.389	0.000602287	0.00774782	0.129651	0.999992
CD5L	0	0	0.00775803	NA	NA
OR8J3	0	0	0.00775803	NA	NA
OR5K1	0	0	0.00775803	NA	NA
CELSR3	155.932	-1.59447e-05	0.0077547	0.944031	0.999992
PHLDA3	8.90928	5.27114e-05	0.00775772	0.448622	0.999992
ZNF460	360.602	-0.000552816	0.0077493	0.132512	0.999992
CEBPD	132.619	3.61074e-05	0.00775724	0.744541	0.999992
CYP39A1	0	0	0.00775803	NA	NA
IGSF23	0	0	0.00775803	NA	NA
HTR1D	0	0	0.00775803	NA	NA
WDR46	725.397	0.000248362	0.00774646	0.557026	0.999992
NMBR	0	0	0.00775803	NA	NA
IGLV9-49	0	0	0.00775803	NA	NA
C3ORF70	0	0	0.00775803	NA	NA
CFAP210	0	0	0.00775803	NA	NA
PTCD1	223.394	-0.000306844	0.00775391	0.224759	0.999992
HIGD2B	0.676438	1.17079e-06	0.00775801	0.950905	0.999992
PNMA2	1.20903	1.63913e-06	0.007758	0.942947	0.999992
IPMK	237.302	-2.77242e-05	0.00775393	0.912448	0.999992
MEGF9	778.396	3.19892e-05	0.00775047	0.925503	0.999992
WNT3A	0	0	0.00775803	NA	NA
ENSG00000268790	0	0	0.00775803	NA	NA
ENSG00000285253	125.728	4.11444e-05	0.00775431	0.863934	0.999992
PDILT	0	0	0.00775803	NA	NA
CHMP1B	3526.89	5.0895e-05	0.00775545	0.798956	0.999992
DCAF12L2	0	0	0.00775803	NA	NA
HSPA4	1197.63	0.000336542	0.00774449	0.461843	0.999992
FAM220A	102.169	-6.03781e-05	0.00775519	0.773665	0.999992
FAM174A	71.8728	-4.79984e-05	0.00775604	0.784361	0.999992
SLC4A1	0.184049	3.28388e-06	0.00775802	0.823819	0.999992
RPS27	60489.8	0.000156839	0.00775232	0.597896	0.999992
GJA8	0	0	0.00775803	NA	NA
OR5I1	0	0	0.00775803	NA	NA
FOXO1	2498.46	-2.62553e-05	0.0077489	0.944291	0.999992
MUC6	0	0	0.00775803	NA	NA
BAIAP2L1	21.37	2.49842e-05	0.00775756	0.77051	0.999992
NPM3	305.299	2.93109e-05	0.00775324	0.914269	0.999992
H1-1	0	0	0.00775803	NA	NA
GPR135	22.5665	-0.000120274	0.00775719	0.292088	0.999992
ZNF391	48.9534	-3.5255e-05	0.007757	0.780094	0.999992
PPP1R13B	379.609	-0.000230547	0.0077521	0.446847	0.999992
GDF2	0	0	0.00775803	NA	NA
GLMN	63.9816	-5.38633e-05	0.00775579	0.772676	0.999992
CCER2	6.46113	7.71401e-06	0.00775783	0.889526	0.999992
COQ8A	338.968	-0.000127456	0.007753	0.648043	0.999992
ERV3-1	112.928	-0.000105222	0.00775672	0.460087	0.999992
PMCH	2.06812	3.41956e-05	0.00775795	0.316972	0.999992
CCDC9	635.977	0.000356014	0.00774718	0.384686	0.999992
MS4A6E	0	0	0.00775803	NA	NA
GABRG1	0	0	0.00775803	NA	NA
ALPG	0	0	0.00775803	NA	NA
TONSL	95.7409	-5.23333e-05	0.00775594	0.771189	0.999992
S100P	3.20424	-2.56436e-05	0.00775788	0.599531	0.999992
OR4C13	0	0	0.00775803	NA	NA
TMEM151A	1.11179	1.18457e-06	0.00775799	0.96313	0.999992
WAPL	1859.89	-0.000123559	0.0077472	0.76269	0.999992
MAGEA1	0	0	0.00775803	NA	NA
ACKR2	1.70296	-2.62515e-05	0.00775799	0.306415	0.999992
ZNF230	58.0573	-2.18426e-05	0.00775604	0.901083	0.999992
KCNK1	2.46339	1.81102e-05	0.00775798	0.497234	0.999992
DRGX	0	0	0.00775803	NA	NA
FRK	1.74898	1.11858e-05	0.00775796	0.737425	0.999992
HCFC2	222.634	-9.96539e-05	0.00775301	0.720928	0.999992
CA6	9.48288	-1.86276e-05	0.00775777	0.770111	0.999992
C9ORF152	0.207442	-3.66932e-06	0.00775802	0.80354	0.999992
TRUB1	220.643	-4.09273e-05	0.00775265	0.887221	0.999992
SRY	0	0	0.00775803	NA	NA
GAS1	6.88863	-3.70754e-06	0.0077578	0.9503	0.999992
LRCH4	3228.96	0.000110623	0.00774819	0.776695	0.999992
CSN2	0	0	0.00775803	NA	NA
GRIN3A	2.58934	-1.20105e-07	0.00775794	0.997431	0.999992
OR51S1	0	0	0.00775803	NA	NA
CAPZA3	0	0	0.00775803	NA	NA
FAM240B	0.207442	-3.66932e-06	0.00775802	0.80354	0.999992
ZNF646	812.532	-2.27358e-05	0.00774856	0.95262	0.999992
LCE5A	0	0	0.00775803	NA	NA
ENSG00000285245	866.258	-8.03526e-05	0.00775158	0.799207	0.999992
TMEM42	146.288	-6.29187e-05	0.00775381	0.805608	0.999992
FMO2	0	0	0.00775803	NA	NA
CCDC3	0.461021	-2.65431e-06	0.00775801	0.858006	0.999992
KRTDAP	0.184049	3.28388e-06	0.00775802	0.823819	0.999992
ENTPD7	90.4406	-0.000113803	0.00775556	0.560948	0.999992
KCNK13	0	0	0.00775803	NA	NA
SPDYE14	0	0	0.00775803	NA	NA
HOOK3	1081.97	0.000115689	0.00774552	0.792451	0.999992
UPK3BL1	61.3308	-0.000110297	0.00775643	0.483986	0.999992
OR10P1	0	0	0.00775803	NA	NA
PLEKHO2	205.485	-4.99101e-05	0.00775356	0.84964	0.999992
TXNIP	75110.6	3.33026e-05	0.00775524	0.872862	0.999992
NXPH2	0	0	0.00775803	NA	NA
HEPHL1	0	0	0.00775803	NA	NA
SSU72	3075.7	-1.44269e-05	0.0077472	0.971879	0.999992
MINAR2	0	0	0.00775803	NA	NA
OVCH1	0	0	0.00775803	NA	NA
AADACL4	0	0	0.00775803	NA	NA
DGKQ	939.479	0.000184104	0.00774689	0.657316	0.999992
C10ORF95	5.63154	4.51231e-05	0.00775779	0.455856	0.999992
MATN1	10.6577	-4.69208e-05	0.00775761	0.56094	0.999992
NDUFA8	169.537	-7.32034e-06	0.00775328	0.978475	0.999992
NCF1	300.102	0.000302489	0.00775282	0.287054	0.999992
RBM11	40.5984	-9.82436e-05	0.0077569	0.458493	0.999992
LMNTD2	53.3864	-1.49524e-05	0.00775725	0.891695	0.999992
ACTL9	0	0	0.00775803	NA	NA
PRAMEF18	0	0	0.00775803	NA	NA
TAS2R31	3.48263	-4.29212e-05	0.0077579	0.346579	0.999992
TAS2R13	0.332301	-1.92706e-07	0.00775802	0.989576	0.999992
TAS2R19	3.9344	-5.32946e-06	0.00775785	0.919442	0.999992
ARR3	0	0	0.00775803	NA	NA
ENSG00000276087	0	0	0.00775803	NA	NA
BCAS2	1572.48	0.000129339	0.00775523	0.534532	0.999992
IFNK	0	0	0.00775803	NA	NA
RDH12	0	0	0.00775803	NA	NA
GLIS2	1.82545	-1.84373e-05	0.00775795	0.591943	0.999992
GPR22	0	0	0.00775803	NA	NA
PHOX2B	0	0	0.00775803	NA	NA
ABRA	0.572253	7.117e-06	0.00775801	0.698065	0.999992
PDXP	95.2201	4.48877e-05	0.00775464	0.84469	0.999992
EZR	5393.45	0.000123077	0.00775	0.727007	0.999992
CHAF1A	290.867	-0.000105482	0.00775076	0.753114	0.999992
C12ORF60	4.70429	-2.77753e-05	0.00775786	0.582897	0.999992
GALNT5	0.207442	-3.66932e-06	0.00775802	0.80354	0.999992
ENSG00000256100	109.305	1.90785e-05	0.00775527	0.926472	0.999992
GNG8	7.16362	2.8065e-05	0.00775786	0.587777	0.999992
YEATS2	807.329	3.48722e-05	0.00774471	0.938725	0.999992
DEFB106B	0	0	0.00775803	NA	NA
POU4F3	3.19675	-1.2994e-05	0.00775795	0.717817	0.999992
CDCA2	11.4203	-4.2973e-05	0.00775768	0.560823	0.999992
C17ORF114	1.13753	8.12026e-06	0.007758	0.710451	0.999992
RPP25	17.9844	1.88967e-05	0.00775742	0.846072	0.999992
KLHL20	406.338	-0.000124324	0.0077515	0.695811	0.999992
ZNF729	0	0	0.00775803	NA	NA
CLDN4	2.21833	3.85011e-05	0.00775795	0.281893	0.999992
BPIFB6	0	0	0.00775803	NA	NA
TRAPPC10	2785.82	-0.000400304	0.00774181	0.423672	0.999992
GPR33	0	0	0.00775803	NA	NA
ZNHIT1	571.077	6.5323e-05	0.00775233	0.825915	0.999992
CLCA2	0	0	0.00775803	NA	NA
CLCA4	0	0	0.00775803	NA	NA
LYL1	86.7687	3.92041e-06	0.00775556	0.984004	0.999992
NPPC	0.819896	1.72726e-05	0.00775801	0.343401	0.999992
AGRP	0	0	0.00775803	NA	NA
COG5	584.639	-9.66351e-05	0.00775434	0.685984	0.999992
TPH2	0	0	0.00775803	NA	NA
DUSP16	1712.08	-4.80978e-05	0.00775504	0.823101	0.999992
ARL13A	0	0	0.00775803	NA	NA
PPP1R35	545.76	2.61909e-05	0.00775261	0.927981	0.999992
OTOR	0.353903	-1.92706e-07	0.00775802	0.989576	0.999992
LINC02210-CRHR1	68.0773	4.35651e-05	0.00775683	0.749375	0.999992
HNRNPCL1	9.60446	-2.37499e-05	0.00775773	0.728315	0.999992
H2BC1	0	0	0.00775803	NA	NA
MED4	765.173	0.000114745	0.00775017	0.742189	0.999992
ENSG00000288674	0	0	0.00775803	NA	NA
ENSG00000285837	12.8105	-2.27135e-05	0.00775754	0.793925	0.999992
HCG22	0	0	0.00775803	NA	NA
CT47A5	0	0	0.00775803	NA	NA
SPDYE18	18.0419	2.32214e-05	0.00775738	0.816791	0.999992
BAG3	1059.16	0.000232832	0.0077465	0.581284	0.999992
CCT6A	1317.3	0.000312246	0.00774579	0.472788	0.999992
OR5AR1	0	0	0.00775803	NA	NA
ZNF287	119.278	0.000151079	0.00775369	0.560152	0.999992
SLC22A13	0.907272	-1.90096e-05	0.00775799	0.42433	0.999992
CACNG1	0	0	0.00775803	NA	NA
MRPS31	362.376	-2.04686e-05	0.00774831	0.957895	0.999992
FSBP	141.004	-0.000184683	0.00775451	0.42917	0.999992
OR7A10	0	0	0.00775803	NA	NA
BEST4	13.5168	-2.60542e-05	0.00775752	0.768298	0.999992
ZNF70	124.64	-3.42765e-05	0.00775532	0.867279	0.999992
EREG	18.1654	1.3371e-05	0.00775782	0.814219	0.999992
SPEGNB	0	0	0.00775803	NA	NA
TJP3	215.45	0.000134864	0.0077548	0.546448	0.999992
MAPK15	0	0	0.00775803	NA	NA
KCTD3	65.6632	-9.4102e-05	0.00775674	0.506106	0.999992
IGFL1	0	0	0.00775803	NA	NA
ANXA3	1.10871	3.48289e-06	0.007758	0.87701	0.999992
ENSG00000289715	0	0	0.00775803	NA	NA
TMEM256-PLSCR3	0	0	0.00775803	NA	NA
S1PR4	1885.23	9.71825e-05	0.00774978	0.785683	0.999992
CAPN6	0	0	0.00775803	NA	NA
GARIN4	0	0	0.00775803	NA	NA
USP17L27	0	0	0.00775803	NA	NA
GCA	76.5572	0.00017769	0.00775607	0.307971	0.999992
TNNI3K	4.22939	-5.05328e-05	0.00775791	0.248517	0.999992
GRK5	525.131	8.68412e-05	0.00775258	0.765052	0.999992
KCTD18	401.866	0.000175131	0.00775164	0.577603	0.999992
C3ORF56	0	0	0.00775803	NA	NA
ENSG00000269825	139.208	-9.65649e-05	0.00775557	0.621037	0.999992
MRPS24	492.781	0.000479968	0.00775273	0.093881	0.999992
TSPAN1	0	0	0.00775803	NA	NA
SLC7A11	1.02838	-1.09512e-05	0.00775798	0.688282	0.999992
SULT2A1	0	0	0.00775803	NA	NA
KIAA1614	2.4983	-2.11436e-05	0.00775796	0.52594	0.999992
PRKCI	340.023	-3.38992e-05	0.00775148	0.915196	0.999992
THRSP	0	0	0.00775803	NA	NA
CNGA4	2.53336	3.33274e-05	0.00775791	0.433107	0.999992
CALHM2	200.118	2.56179e-05	0.00775561	0.89483	0.999992
LAD1	0.138486	-3.66932e-06	0.00775802	0.80354	0.999992
CALHM3	0	0	0.00775803	NA	NA
ENSG00000272162	0	0	0.00775803	NA	NA
PLEKHO1	1030.15	-8.93521e-05	0.00774521	0.840887	0.999992
TFAP2D	0	0	0.00775803	NA	NA
THAP10	0.263345	-1.92706e-07	0.00775802	0.989576	0.999992
RAB41	0	0	0.00775803	NA	NA
ANXA13	0	0	0.00775803	NA	NA
OR52E2	0	0	0.00775803	NA	NA
ENSG00000288208	0	0	0.00775803	NA	NA
KRTAP7-1	0	0	0.00775803	NA	NA
KCNJ4	0	0	0.00775803	NA	NA
THAP11	1171.63	2.81356e-05	0.00775261	0.922643	0.999992
RASL11A	16.2559	-5.3138e-06	0.00775745	0.955275	0.999992
LENEP	0	0	0.00775803	NA	NA
HSD11B2	0	0	0.00775803	NA	NA
KRTAP19-6	0	0	0.00775803	NA	NA
NUP62CL	8.26307	-2.95133e-05	0.0077577	0.680783	0.999992
ZNF440	110.995	0.000167394	0.00775413	0.496061	0.999992
RIOX1	385.288	0.00010518	0.0077496	0.770916	0.999992
SPDYE13	0	0	0.00775803	NA	NA
ENSG00000285329	0	0	0.00775803	NA	NA
CLCN1	0.742206	1.48194e-05	0.00775801	0.392236	0.999992
MYORG	20.0338	-5.7476e-05	0.00775741	0.556185	0.999992
ACKR4	2.36079	7.86579e-06	0.00775795	0.824678	0.999992
CT47A8	0	0	0.00775803	NA	NA
CACNG8	0.124859	3.28388e-06	0.00775802	0.823819	0.999992
ST8SIA6	56.133	0.000119244	0.00775709	0.322637	0.999992
ENSG00000257921	0	0	0.00775803	NA	NA
KHDC1L	0.263345	-1.92706e-07	0.00775802	0.989576	0.999992
TENT5B	0	0	0.00775803	NA	NA
RAX	0	0	0.00775803	NA	NA
MRPL57	388.14	0.00054712	0.00775181	0.0779613	0.999992
SEMA3A	9.01143	-1.20612e-05	0.00775794	0.739432	0.999992
KL	2.84291	2.42364e-05	0.00775791	0.572129	0.999992
SLC22A7	0	0	0.00775803	NA	NA
RAD23B	1979.1	9.56967e-05	0.00774623	0.822704	0.999992
CHST13	2.80551	2.66152e-05	0.00775794	0.47901	0.999992
BEX1	10.1777	5.33989e-05	0.0077576	0.51061	0.999992
SAA4	0	0	0.00775803	NA	NA
CCDC8	0.169854	-3.66932e-06	0.00775802	0.80354	0.999992
MBD3L2B	0	0	0.00775803	NA	NA
IQANK1	1.96579	6.13199e-06	0.00775796	0.850574	0.999992
ARSF	0	0	0.00775803	NA	NA
SESN2	233.888	-7.27988e-06	0.00775759	0.929675	0.999992
SLC22A3	1.92013	-2.19087e-05	0.00775795	0.533077	0.999992
TYRP1	0	0	0.00775803	NA	NA
VGLL2	0	0	0.00775803	NA	NA
LANCL2	148.343	0.000165391	0.00775302	0.552717	0.999992
GLP1R	0	0	0.00775803	NA	NA
CATIP	0.332301	-1.92706e-07	0.00775802	0.989576	0.999992
GCM1	1.13904	-1.87086e-05	0.00775798	0.511834	0.999992
CCDC171	21.4359	3.47452e-05	0.00775719	0.760536	0.999992
TAF11L11	0	0	0.00775803	NA	NA
KPNA3	812.751	6.73584e-05	0.00774891	0.857684	0.999992
TRIP11	897.344	-0.000276545	0.0077458	0.524767	0.999992
ENSG00000257207	0	0	0.00775803	NA	NA
TEX15	0	0	0.00775803	NA	NA
ABHD16B	1.97197	-6.85722e-06	0.00775797	0.81714	0.999992
ZNF735	0	0	0.00775803	NA	NA
ADGRD2	0	0	0.00775803	NA	NA
SCART1	115.599	-7.14942e-05	0.00775624	0.667672	0.999992
ZC3H6	1176.62	-3.65003e-05	0.00774961	0.919431	0.999992
CYP1A2	0	0	0.00775803	NA	NA
ENSG00000286098	136.15	0.00013188	0.00775446	0.574783	0.999992
SPR	1.09837	6.80684e-06	0.007758	0.760311	0.999992
PLEKHA3	577.248	-0.0001267	0.00774837	0.74301	0.999992
CGB1	0	0	0.00775803	NA	NA
CGB5	0	0	0.00775803	NA	NA
XK	2.35512	2.27461e-05	0.00775794	0.545262	0.999992
SLC10A2	0	0	0.00775803	NA	NA
GEMIN5	252.589	2.26055e-05	0.00775224	0.939822	0.999992
CCDC146	188.653	1.06112e-06	0.0077568	0.993875	0.999992
PRPF38B	3054.85	-0.000253013	0.0077475	0.530663	0.999992
DEFB115	0	0	0.00775803	NA	NA
MXD4	1514.73	2.04174e-05	0.00775165	0.948203	0.999992
NUDT15	237.974	-1.09245e-05	0.00775602	0.950687	0.999992
ENSG00000289346	494.687	-0.000179875	0.00775254	0.537369	0.999992
MRPS17	91.0547	5.85796e-05	0.00775593	0.745461	0.999992
TIFAB	2.66978	1.31304e-05	0.00775794	0.725834	0.999992
ORM1	0.124859	3.28388e-06	0.00775802	0.823819	0.999992
F8A3	302.137	0.000239917	0.00775289	0.395063	0.999992
NIBAN1	1444.08	-7.29062e-05	0.00775521	0.727067	0.999992
OOSP2	0	0	0.00775803	NA	NA
ZXDB	897.833	0.000254652	0.00774842	0.508869	0.999992
SMARCC1	2277.49	-1.63572e-05	0.00774344	0.97251	0.999992
SCYGR2	0	0	0.00775803	NA	NA
MCTS1	467.005	-0.000146339	0.00775177	0.638255	0.999992
REM2	103.811	-0.000307975	0.00775482	0.167213	0.999992
NPHS1	0.617816	1.23696e-05	0.00775801	0.454041	0.999992
CT47B1	0	0	0.00775803	NA	NA
CDY2A	0	0	0.00775803	NA	NA
TEX54	0	0	0.00775803	NA	NA
OR10A7	0	0	0.00775803	NA	NA
RBMY1J	0	0	0.00775803	NA	NA
MLLT1	930.703	0.000166839	0.00774621	0.696271	0.999992
ENSG00000230707	0.801865	1.68878e-05	0.00775801	0.351059	0.999992
ENSG00000286131	0	0	0.00775803	NA	NA
SLC16A2	8.14575	3.40505e-05	0.00775777	0.593329	0.999992
OR1D5	0	0	0.00775803	NA	NA
FAM25G	0	0	0.00775803	NA	NA
CCDC13	0.898074	4.6907e-06	0.007758	0.820045	0.999992
HMGB1P1	538.576	-0.000182363	0.00774655	0.665029	0.999992
IL22RA1	0.339708	-7.06497e-06	0.00775801	0.635443	0.999992
ENSG00000261459	0	0	0.00775803	NA	NA
FAM43B	0	0	0.00775803	NA	NA
ENSG00000285404	39.4099	-0.000155726	0.00775657	0.300032	0.999992
TACR3	0	0	0.00775803	NA	NA
ENSG00000269403	0	0	0.00775803	NA	NA
OR13C7	0	0	0.00775803	NA	NA
METTL27	13.4937	-4.4129e-06	0.00775784	0.935592	0.999992
ENSG00000255835	252.646	0.000315595	0.00775189	0.306157	0.999992
PHLDB3	233.025	3.66264e-05	0.00775396	0.883996	0.999992
CSTA	3.43271	-2.71395e-05	0.00775788	0.576398	0.999992
ARX	0	0	0.00775803	NA	NA
ARF5	1397.94	0.000139402	0.00774414	0.763426	0.999992
LEP	0	0	0.00775803	NA	NA
DEFB130A	0	0	0.00775803	NA	NA
ENSG00000290147	0	0	0.00775803	NA	NA
OR6N2	0	0	0.00775803	NA	NA
OR2I1P	0	0	0.00775803	NA	NA
OR8B3	0	0	0.00775803	NA	NA
S100A16	0	0	0.00775803	NA	NA
TPPP	138.87	8.94086e-05	0.00775559	0.645396	0.999992
OR51B2	0.124859	3.28388e-06	0.00775802	0.823819	0.999992
RLN2	10.1762	6.73436e-05	0.00775766	0.371905	0.999992
ARL3	144.544	-1.12203e-05	0.00775469	0.960655	0.999992
PANX3	0	0	0.00775803	NA	NA
PAGR1	345.204	-0.000248921	0.00775245	0.397099	0.999992
KIR3DL3	0.793322	-5.57292e-06	0.007758	0.807519	0.999992
ZNF512B	978.034	6.64506e-06	0.00774892	0.985879	0.999992
A3GALT2	0	0	0.00775803	NA	NA
TMEM60	48.452	-2.41785e-05	0.00775675	0.863662	0.999992
CWC22	520.543	0.000270392	0.0077496	0.454081	0.999992
PVALEF	0	0	0.00775803	NA	NA
ENSG00000264668	100.45	-4.83966e-05	0.00775471	0.831046	0.999992
TP53I13	521.004	4.65115e-05	0.00775282	0.869982	0.999992
RAB10	673.818	-0.000120245	0.00774704	0.770461	0.999992
KRTAP25-1	0	0	0.00775803	NA	NA
EIF4EBP1	79.1857	3.48892e-05	0.00775523	0.866995	0.999992
SYCP2	75.1582	-9.69757e-07	0.00775724	0.993006	0.999992
MAGEL2	0.190059	3.28388e-06	0.00775802	0.823819	0.999992
TMEM63B	224.98	-4.39614e-06	0.00775217	0.988354	0.999992
CHSY3	0	0	0.00775803	NA	NA
KAAG1	0	0	0.00775803	NA	NA
OR5K2	0	0	0.00775803	NA	NA
AMFR	1372.97	0.000126426	0.00774389	0.786724	0.999992
HES1	35.2364	-1.5204e-05	0.00775773	0.823581	0.999992
ENSG00000285942	0	0	0.00775803	NA	NA
CT47A3	0	0	0.00775803	NA	NA
MAPK8IP2	10.3138	5.90061e-05	0.0077576	0.471397	0.999992
GDF3	0	0	0.00775803	NA	NA
ADCY9	436.782	-5.75497e-05	0.00775641	0.716223	0.999992
SPINT4	0	0	0.00775803	NA	NA
PCDHB16	0	0	0.00775803	NA	NA
GRIN2B	0	0	0.00775803	NA	NA
ENSG00000285602	0	0	0.00775803	NA	NA
LNX2	289.521	-0.000166779	0.00775154	0.598814	0.999992
LMBRD2	260.616	-0.000155316	0.00775357	0.554714	0.999992
BEND2	0.374578	7.60613e-06	0.00775801	0.611464	0.999992
OR5M1	0	0	0.00775803	NA	NA
TOMM70	1011.15	0.000152914	0.00774853	0.689891	0.999992
SLC41A1	639.084	-0.000403044	0.00774639	0.341945	0.999992
PM20D1	20.8584	-2.70306e-05	0.00775754	0.755514	0.999992
FAM90A22	0	0	0.00775803	NA	NA
TCEA3	452.744	4.32536e-05	0.00775505	0.840426	0.999992
GJE1	0	0	0.00775803	NA	NA
RRS1	710.317	0.000258397	0.00775037	0.452874	0.999992
NEUROG2	0	0	0.00775803	NA	NA
EPM2AIP1	1848.29	-0.000200929	0.00774941	0.58226	0.999992
SERTAD2	1677.77	-0.000131476	0.00774639	0.756625	0.999992
MAGEB18	0	0	0.00775803	NA	NA
DLX4	6.21965	5.31822e-05	0.0077578	0.368316	0.999992
ENSG00000269755	0	0	0.00775803	NA	NA
KRTAP4-2	0	0	0.00775803	NA	NA
ATP10B	0	0	0.00775803	NA	NA
DDTL	208.479	9.8061e-05	0.00775389	0.69861	0.999992
OR6C6	0	0	0.00775803	NA	NA
TP53TG5	0.813886	2.34978e-05	0.007758	0.269905	0.999992
OR4N4C	0	0	0.00775803	NA	NA
ENSG00000141979	0	0	0.00775803	NA	NA
TMX1	465.71	-0.000308687	0.00774943	0.397507	0.999992
ATOH8	1.0837	-2.35809e-06	0.00775798	0.932029	0.999992
KRTAP1-1	0	0	0.00775803	NA	NA
GOLGA8O	5.50301	-1.55005e-05	0.00775781	0.790339	0.999992
ZDHHC9	130.536	9.94413e-05	0.00775471	0.660872	0.999992
GIPC2	4.86087	2.93685e-05	0.00775786	0.571527	0.999992
DDIT4L	1.51012	-2.80093e-05	0.00775797	0.345466	0.999992
BHLHE41	2.41205	2.52695e-05	0.00775792	0.54308	0.999992
TMEM35B	233.916	-1.40051e-05	0.00775549	0.943763	0.999992
TCHH	0.731199	-1.04333e-05	0.007758	0.595842	0.999992
LAGE3	301.065	0.000234482	0.00775472	0.300275	0.999992
FSIP2	4.77308	-1.88237e-05	0.00775785	0.722513	0.999992
MINDY4B	0	0	0.00775803	NA	NA
CT47A1	0	0	0.00775803	NA	NA
DYNLT2	21.5489	-5.40139e-05	0.00775744	0.573312	0.999992
AP5B1	956.631	4.81977e-06	0.00774453	0.991578	0.999992
TUBA3D	0	0	0.00775803	NA	NA
CD2AP	626.31	-4.19399e-07	0.00774944	0.999082	0.999992
AADACL3	0	0	0.00775803	NA	NA
TBCC	982.562	4.03255e-05	0.00775328	0.881786	0.999992
PDCD4	3157.55	0.000258774	0.00774148	0.608619	0.999992
GAST	0	0	0.00775803	NA	NA
ARFGEF3	0.433767	8.35073e-06	0.00775801	0.578308	0.999992
ZMYND19	200.207	0.000147299	0.00775477	0.511984	0.999992
DYNC2I2	36.8328	-8.81299e-05	0.00775663	0.550117	0.999992
GPR137B	112.842	8.46937e-05	0.0077553	0.680732	0.999992
ENSG00000241690	0	0	0.00775803	NA	NA
MAGEF1	292.975	0.000156832	0.00775165	0.617851	0.999992
OR2T7	0	0	0.00775803	NA	NA
URB1	575.575	-0.000235119	0.00774941	0.519671	0.999992
SYT11	506.429	-5.46367e-05	0.00775616	0.747942	0.999992
OPN1SW	0.207442	-3.66932e-06	0.00775802	0.80354	0.999992
METTL25	86.4314	0.000116784	0.00775554	0.552042	0.999992
PLAGL2	603.397	-0.000433571	0.0077492	0.240861	0.999992
HOXC10	0	0	0.00775803	NA	NA
SELENOO	399.881	-0.000203858	0.0077519	0.508244	0.999992
OR7G3	0	0	0.00775803	NA	NA
MINDY4	9.59105	2.51474e-05	0.00775766	0.740815	0.999992
WNT6	1.07122	2.55807e-05	0.00775799	0.316365	0.999992
SOST	0	0	0.00775803	NA	NA
FBXO39	3.2269	-8.89854e-06	0.00775788	0.851585	0.999992
VSIR	3678.01	2.64092e-05	0.00775385	0.917383	0.999992
GABRQ	0	0	0.00775803	NA	NA
DGKK	4.86266	1.56767e-05	0.00775795	0.660408	0.999992
JCAD	0	0	0.00775803	NA	NA
TFDP1	797.518	7.86287e-05	0.00774848	0.83791	0.999992
CT47A10	0	0	0.00775803	NA	NA
EIF3B	1882.31	0.000184888	0.00774469	0.68378	0.999992
CHRM1	0	0	0.00775803	NA	NA
CEACAM6	2.07836	5.60382e-06	0.007758	0.804984	0.999992
OR2G3	0	0	0.00775803	NA	NA
YBX1	11244.1	0.000293383	0.00774758	0.465479	0.999992
ANXA10	0	0	0.00775803	NA	NA
ZIC1	0	0	0.00775803	NA	NA
USP17L26	0	0	0.00775803	NA	NA
GSC	1.73902	-1.83122e-05	0.00775797	0.541837	0.999992
DYNLT5	1.00159	6.22426e-06	0.007758	0.771522	0.999992
WHAMM	1582.81	-0.000131467	0.0077487	0.729287	0.999992
CDC42EP5	0.169854	-3.66932e-06	0.00775802	0.80354	0.999992
CLDN16	0	0	0.00775803	NA	NA
CLIC3	94.5948	3.01645e-06	0.00775714	0.979481	0.999992
PRAMEF20	0.380118	7.4266e-06	0.00775801	0.619594	0.999992
KCNA10	0	0	0.00775803	NA	NA
ENSG00000283536	0.190059	3.28388e-06	0.00775802	0.823819	0.999992
ENSG00000213204	0	0	0.00775803	NA	NA
OR5H2	0	0	0.00775803	NA	NA
TLN1	10202.8	6.61029e-05	0.0077527	0.817971	0.999992
RSU1	1587.15	0.000304725	0.00774616	0.476773	0.999992
HSFX4	0	0	0.00775803	NA	NA
KIAA1549	4.05151	-5.4426e-06	0.0077579	0.903735	0.999992
RNASE3	1.49634	4.13336e-06	0.007758	0.843645	0.999992
MMUT	164.371	0.000200178	0.00775257	0.491201	0.999992
EDDM3A	0	0	0.00775803	NA	NA
SERPINB10	0.414883	-8.082e-06	0.00775801	0.589526	0.999992
CCR1	6.67993	-4.49325e-05	0.00775772	0.515047	0.999992
CAMSAP3	12.9293	2.20802e-05	0.00775771	0.754942	0.999992
HTR1F	2.98366	-2.75129e-05	0.00775795	0.434656	0.999992
TUG1	4309.95	-0.000289246	0.00775004	0.410616	0.999992
ZNF701	133.676	-8.50124e-05	0.00775435	0.722001	0.999992
FRMD4B	253.024	3.59158e-05	0.00775603	0.838334	0.999992
C2ORF78	0	0	0.00775803	NA	NA
DDX43	28.8424	-2.34185e-05	0.00775763	0.765132	0.999992
IL27	0	0	0.00775803	NA	NA
PIP	0	0	0.00775803	NA	NA
PBDC1	334.176	6.22431e-05	0.00775228	0.834792	0.999992
CHST12	727.033	5.36009e-07	0.0077547	0.998118	0.999992
FLG	0	0	0.00775803	NA	NA
INSRR	0	0	0.00775803	NA	NA
C19ORF81	1.89884	-4.12117e-06	0.00775797	0.890876	0.999992
CENPVL1	0	0	0.00775803	NA	NA
IRS2	2499.5	0.000363196	0.00774559	0.407448	0.999992
AKR7L	0	0	0.00775803	NA	NA
KRTAP13-4	0	0	0.00775803	NA	NA
DLL3	2.51541	2.15053e-05	0.00775792	0.592704	0.999992
CLPSL1	0	0	0.00775803	NA	NA
CREB3	255.903	-0.000249664	0.00775047	0.465552	0.999992
TMEM154	402.269	-0.000144157	0.00774947	0.692052	0.999992
GOLGA8J	1.13417	2.05679e-05	0.007758	0.369908	0.999992
GRIN3B	0.207442	-3.66932e-06	0.00775802	0.80354	0.999992
MAPRE1	2423.39	4.84016e-05	0.00774833	0.900549	0.999992
LY6D	0	0	0.00775803	NA	NA
ING2	136.569	0.000121167	0.00775476	0.590416	0.999992
MN1	11.1442	-4.35316e-05	0.00775756	0.60905	0.999992
KCNA4	0	0	0.00775803	NA	NA
PLCD3	21.6376	-3.06451e-05	0.00775741	0.755348	0.999992
SPDYE11	0	0	0.00775803	NA	NA
UTP14C	162.781	0.000115637	0.00775266	0.688474	0.999992
PEX12	132.382	5.92519e-05	0.00775618	0.726174	0.999992
MTPAP	431.361	3.15766e-05	0.00775286	0.911183	0.999992
MSH5-SAPCD1	0	0	0.00775803	NA	NA
BMP15	0	0	0.00775803	NA	NA
MZT2A	1004.99	0.000553608	0.00775154	0.0806178	0.999992
SCYGR3	0	0	0.00775803	NA	NA
H4C5	34.5427	-1.98902e-05	0.00775672	0.888826	0.999992
PRM1	0	0	0.00775803	NA	NA
MRPS15	497.358	0.000174708	0.00775091	0.598813	0.999992
CHST3	0.415458	-8.34849e-06	0.00775801	0.577777	0.999992
DPM2	230.078	-8.15494e-05	0.00775184	0.792206	0.999992
BRWD3	724.585	-0.00054784	0.0077464	0.196241	0.999992
STPG2	1.57224	-2.32673e-05	0.00775796	0.473545	0.999992
RGPD4	44.8117	-3.4719e-05	0.00775627	0.833717	0.999992
TRIL	0.717004	-1.46179e-05	0.00775801	0.394588	0.999992
ACTL7B	0.553943	-1.00026e-05	0.00775801	0.50757	0.999992
HSD17B8	217.622	0.000190079	0.00775186	0.538505	0.999992
FOXH1	0.685636	-1.91972e-05	0.007758	0.334266	0.999992
TMEM252	0	0	0.00775803	NA	NA
FAM117B	1439.56	4.87954e-05	0.00775489	0.824822	0.999992
TAAR5	0	0	0.00775803	NA	NA
CTRL	60.7192	-0.000147939	0.00775604	0.399941	0.999992
DNAJC30	238.365	2.31085e-05	0.00775255	0.936768	0.999992
MIDN	2375.66	-1.03081e-05	0.00775721	0.927245	0.999992
CHST1	0.328545	-1.92706e-07	0.00775802	0.989576	0.999992
HTR1B	0	0	0.00775803	NA	NA
STX12	337.357	6.4035e-05	0.0077513	0.842694	0.999992
NECTIN4	0.124859	3.28388e-06	0.00775802	0.823819	0.999992
BRINP2	0	0	0.00775803	NA	NA
TAS2R8	0.190059	3.28388e-06	0.00775802	0.823819	0.999992
GDF6	0	0	0.00775803	NA	NA
PRR22	23.3483	-7.46024e-05	0.00775747	0.424845	0.999992
SLC10A5	2.9539	-2.24426e-06	0.00775792	0.956719	0.999992
NPB	1.86094	-2.28678e-05	0.00775795	0.506167	0.999992
ENSG00000288678	0	0	0.00775803	NA	NA
TPSG1	0	0	0.00775803	NA	NA
TNN	0	0	0.00775803	NA	NA
KRT19	0.138486	-3.66932e-06	0.00775802	0.80354	0.999992
CLC	2.54826	-3.89554e-05	0.00775793	0.31039	0.999992
SERPINE1	2.67107	2.56262e-05	0.00775793	0.522091	0.999992
ENSG00000255432	58.8718	-6.35625e-05	0.00775583	0.730596	0.999992
LENG9	91.4072	-6.00705e-06	0.00775448	0.979568	0.999992
NKX3-2	0	0	0.00775803	NA	NA
SLC35G5	3.32938	-4.24851e-06	0.00775791	0.921645	0.999992
KLHL17	130.306	0.000119735	0.0077538	0.639905	0.999992
RP2	193.91	0.000238276	0.00775289	0.398304	0.999992
SUSD5	0	0	0.00775803	NA	NA
TTLL4	182.607	-5.5777e-05	0.0077538	0.827608	0.999992
PCDHAC1	0.124859	3.28388e-06	0.00775802	0.823819	0.999992
ZNF808	300.728	-0.00026445	0.00775161	0.401397	0.999992
HSFX3	0	0	0.00775803	NA	NA
MC5R	0	0	0.00775803	NA	NA
C11ORF42	0	0	0.00775803	NA	NA
ADRA1B	0	0	0.00775803	NA	NA
ZNF282	440.992	-6.58157e-05	0.00775384	0.79619	0.999992
NRIP2	0	0	0.00775803	NA	NA
CYS1	0	0	0.00775803	NA	NA
GDF11	516.022	-0.000228206	0.00775193	0.457861	0.999992
PRPH	1.26025	-4.59087e-06	0.00775799	0.843666	0.999992
WFDC9	0	0	0.00775803	NA	NA
DCHS1	850.243	-0.000193715	0.007748	0.6229	0.999992
ENSG00000260643	9.23851	1.70449e-06	0.00775763	0.982613	0.999992
MAB21L2	0	0	0.00775803	NA	NA
DDX18	1669.61	0.000193986	0.00774658	0.644696	0.999992
FAM90A17	0	0	0.00775803	NA	NA
PNPLA2	2040.22	0.000288622	0.00774929	0.432516	0.999992
NCKAP5L	270.8	9.13384e-05	0.00775341	0.732697	0.999992
CHMP5	372.927	6.10469e-05	0.00775234	0.837068	0.999992
OR1B1	0.124859	3.28388e-06	0.00775802	0.823819	0.999992
ZBP1	416.905	-5.43353e-05	0.00775553	0.782406	0.999992
GRIP1	17.8795	3.47087e-05	0.00775723	0.754655	0.999992
RPS4X	45359	6.66865e-05	0.00775544	0.739345	0.999992
ATP5MGL	1.80035	-4.64749e-05	0.00775797	0.116733	0.999992
C11ORF94	0.207442	-3.66932e-06	0.00775802	0.80354	0.999992
SPDYC	0	0	0.00775803	NA	NA
MAMDC2	2.17457	-1.86753e-06	0.00775798	0.943561	0.999992
GTF2F1	1986.87	0.000195945	0.00774706	0.63416	0.999992
OR1E1	0	0	0.00775803	NA	NA
PRRX2	0	0	0.00775803	NA	NA
ENSG00000288708	0	0	0.00775803	NA	NA
ATP4A	0	0	0.00775803	NA	NA
OR52M1	0	0	0.00775803	NA	NA
DUSP8	797.391	1.61718e-06	0.00775742	0.986726	0.999992
EPHA1	360.846	-0.000120793	0.00775295	0.666796	0.999992
PLA2G2E	0	0	0.00775803	NA	NA
SOX21	0	0	0.00775803	NA	NA
MRGBP	219.636	-3.79763e-05	0.00775381	0.881956	0.999992
CAPZA1	1331.52	-0.000192611	0.00774792	0.626154	0.999992
MRPS6	367.478	0.000192708	0.00774968	0.591913	0.999992
RHOV	0.82448	-4.69494e-06	0.007758	0.816367	0.999992
NIPSNAP1	790.731	-0.000212567	0.00774754	0.59758	0.999992
PIK3CA	1077.27	0.000131606	0.00774962	0.715205	0.999992
GRAMD2A	0	0	0.00775803	NA	NA
CSNKA2IP	0.190059	3.28388e-06	0.00775802	0.823819	0.999992
OR51V1	0	0	0.00775803	NA	NA
ENSG00000286264	343.108	9.91999e-06	0.00775283	0.972107	0.999992
ARL11	11.149	-4.55977e-05	0.00775768	0.534669	0.999992
CDY2B	0	0	0.00775803	NA	NA
ZSCAN22	35.3499	-0.000224343	0.00775669	0.119001	0.999992
GAL	0	0	0.00775803	NA	NA
TTC4	153.662	-5.18886e-05	0.0077531	0.851085	0.999992
POLD3	204.299	-0.000140306	0.00775243	0.633775	0.999992
PIPOX	5.64718	-1.68352e-05	0.00775784	0.758356	0.999992
P3R3URF	0	0	0.00775803	NA	NA
CXORF58	0.169854	-3.66932e-06	0.00775802	0.80354	0.999992
CABP5	0	0	0.00775803	NA	NA
FABP2	0	0	0.00775803	NA	NA
CCNA2	41.0079	3.46773e-05	0.00775729	0.746652	0.999992
KRTAP10-8	0	0	0.00775803	NA	NA
ZBTB5	611.391	-0.00029465	0.00774993	0.405277	0.999992
SPATA48	0.124859	3.28388e-06	0.00775802	0.823819	0.999992
DIP2B	1389.86	-0.000141613	0.00775406	0.567886	0.999992
MBOAT1	240.205	-0.000176232	0.00775623	0.291493	0.999992
PPP3CC	1357.68	0.000275534	0.00774331	0.56327	0.999992
MMP12	0	0	0.00775803	NA	NA
TDRD9	10.736	6.94615e-06	0.00775785	0.896018	0.999992
BATF3	6.12438	-1.97653e-05	0.00775787	0.692158	0.999992
NUPR2	5.5292	-1.09149e-05	0.00775785	0.836308	0.999992
GAS2L2	3.56889	-4.73986e-06	0.00775791	0.91054	0.999992
HOXC8	0	0	0.00775803	NA	NA
ATOH7	0	0	0.00775803	NA	NA
TBPL2	0	0	0.00775803	NA	NA
MRPL15	126.763	0.000268453	0.00775396	0.284968	0.999992
ENSG00000197991	0	0	0.00775803	NA	NA
CHD1	2150.65	0.000133694	0.0077494	0.71447	0.999992
GINS2	25.6787	3.64428e-05	0.00775715	0.755122	0.999992
FNTB	57.8961	-9.43552e-06	0.00775572	0.960204	0.999992
APMAP	1223.99	-5.63726e-05	0.00775485	0.799421	0.999992
ZNF878	0.190059	3.28388e-06	0.00775802	0.823819	0.999992
H4C3	21.5986	-2.6308e-05	0.00775735	0.797833	0.999992
UBXN10	33.0083	-1.60454e-05	0.00775749	0.86019	0.999992
RNF5	462.169	0.000313559	0.00775145	0.32606	0.999992
MPC1L	0	0	0.00775803	NA	NA
OOSP3	0	0	0.00775803	NA	NA
CDK5R1	633.143	-1.94464e-05	0.00775625	0.906721	0.999992
BNIP5	0	0	0.00775803	NA	NA
ENSG00000285133	0.397501	-1.92706e-07	0.00775802	0.989576	0.999992
LCT	0.75928	-4.5171e-06	0.00775801	0.792078	0.999992
CST7	1358.78	6.64503e-06	0.00775753	0.939719	0.999992
ZNF425	25.0086	-8.24523e-05	0.0077571	0.491927	0.999992
DNAJB9	1945.85	0.000166653	0.00775399	0.505233	0.999992
FBXO40	0	0	0.00775803	NA	NA
ENSG00000273217	771.438	-0.000156564	0.00775202	0.607875	0.999992
TEX37	0	0	0.00775803	NA	NA
UNCX	0	0	0.00775803	NA	NA
DEFB114	0	0	0.00775803	NA	NA
SOD3	0	0	0.00775803	NA	NA
C6ORF58	0	0	0.00775803	NA	NA
ENOX1	0.959315	-4.06752e-06	0.007758	0.849814	0.999992
HOXA11	0	0	0.00775803	NA	NA
TMEM247	0	0	0.00775803	NA	NA
TCF15	0	0	0.00775803	NA	NA
CNPY3	1329.78	0.000204609	0.00774587	0.636955	0.999992
KRTAP4-12	0.64507	1.37322e-06	0.00775801	0.932502	0.999992
IFNA7	0	0	0.00775803	NA	NA
ENSG00000286007	0	0	0.00775803	NA	NA
TAF11L2	0	0	0.00775803	NA	NA
NAT8L	2.96971	-1.22775e-05	0.00775796	0.716028	0.999992
GNG10	235.758	0.000101676	0.00775106	0.756861	0.999992
DNAJC25-GNG10	164.257	7.75156e-05	0.00775331	0.774473	0.999992
PAQR7	85.4724	-7.34472e-05	0.00775628	0.655867	0.999992
LRRC3C	0.368098	7.26309e-06	0.00775801	0.627044	0.999992
TMEM119	47.5466	6.44056e-05	0.00775656	0.669222	0.999992
MC2R	0	0	0.00775803	NA	NA
OR6X1	0	0	0.00775803	NA	NA
ZAR1	0	0	0.00775803	NA	NA
GMCL2	3.88422	-2.51016e-05	0.00775786	0.624964	0.999992
DDX51	562.908	-0.000124078	0.00775044	0.717343	0.999992
ARHGAP23	6.71913	-2.55336e-05	0.00775785	0.631966	0.999992
HERPUD2	1806.4	6.12654e-05	0.00775007	0.861384	0.999992
KCNE5	1.99699	-2.07813e-05	0.00775794	0.572578	0.999992
CMA1	0	0	0.00775803	NA	NA
PNMA8B	16.4773	8.38587e-05	0.0077576	0.306517	0.999992
OLIG3	0	0	0.00775803	NA	NA
CCDC96	152.044	6.11695e-05	0.00775556	0.754602	0.999992
CORO7-PAM16	1214.34	0.000351534	0.00774299	0.465776	0.999992
ENSG00000260836	8640.57	0.000629939	0.00774166	0.210123	0.999992
TMEM86A	36.6341	-2.10213e-05	0.00775677	0.880504	0.999992
HAPLN4	0	0	0.00775803	NA	NA
H2BC21	484.117	-6.10293e-05	0.00775393	0.808602	0.999992
BOLA1	94.78	-1.30226e-05	0.00775601	0.941336	0.999992
H2BC12L	114.738	4.81733e-06	0.00775733	0.963131	0.999992
CTAGE8	6.96308	-4.35522e-06	0.0077577	0.951054	0.999992
RAC3	11.553	6.64968e-05	0.00775756	0.434951	0.999992
CCL11	0	0	0.00775803	NA	NA
IRX1	0	0	0.00775803	NA	NA
DBX2	0.622325	-1.04954e-05	0.00775801	0.487586	0.999992
PTF1A	0	0	0.00775803	NA	NA
XPOT	1675.31	6.45533e-05	0.00774956	0.858512	0.999992
EPHB3	1.89703	-1.30022e-05	0.00775797	0.66959	0.999992
CHKB	778.769	-0.000242044	0.00775221	0.420059	0.999992
ENSG00000256514	240.294	0.000112691	0.00775341	0.673691	0.999992
ENSG00000259529	0	0	0.00775803	NA	NA
PLEKHD1	4.15683	-2.70004e-05	0.00775791	0.532529	0.999992
WNT11	5.86398	-3.04529e-05	0.0077578	0.605781	0.999992
THSD8	0	0	0.00775803	NA	NA
RTL3	0	0	0.00775803	NA	NA
RAD51AP2	0	0	0.00775803	NA	NA
CYB5R1	353.3	-0.000155408	0.00775204	0.609929	0.999992
TMEM183A	1209.91	-7.20175e-07	0.00774976	0.998393	0.999992
MBOAT4	1.7884	8.11047e-06	0.00775799	0.745844	0.999992
PSMB4	1623.34	0.000114709	0.00774818	0.768838	0.999992
GTPBP6	1391.24	0.0002307	0.00775026	0.505934	0.999992
ADAMTS14	0.308908	6.35976e-06	0.00775801	0.66897	0.999992
CCDC97	783.786	-7.56428e-05	0.00774606	0.860387	0.999992
ENSG00000276418	0	0	0.00775803	NA	NA
GXYLT2	0.567355	-5.79495e-06	0.00775801	0.747764	0.999992
CCDC195	0	0	0.00775803	NA	NA
TNFRSF21	4.43209	-1.64465e-06	0.00775791	0.96883	0.999992
ZNF516	371.763	-8.21081e-05	0.00775518	0.696081	0.999992
CDK12	1948.01	0.000141819	0.00774695	0.731815	0.999992
CADM3	0.207442	-3.66932e-06	0.00775802	0.80354	0.999992
SH3BGRL2	73.7409	4.79068e-05	0.00775708	0.692756	0.999992
RTL8C	213.839	-4.08425e-05	0.00775306	0.882962	0.999992
CHDH	16.6823	-7.79904e-05	0.0077575	0.391543	0.999992
ZC3H7B	1662.17	-3.18945e-05	0.00774478	0.943798	0.999992
QPCT	3.08878	-4.16296e-07	0.00775792	0.991807	0.999992
ARHGAP1	1112.72	-4.43264e-05	0.00775022	0.898538	0.999992
ENSG00000267314	0	0	0.00775803	NA	NA
ULBP1	0.549972	4.03814e-06	0.00775801	0.79224	0.999992
ASPRV1	27.3962	-5.82736e-05	0.00775721	0.605813	0.999992
IRF2BP2	4780.6	0.000174692	0.00775092	0.598473	0.999992
CCDC188	0.779695	3.25948e-06	0.007758	0.886321	0.999992
RCOR2	1.96619	1.64851e-06	0.00775795	0.961494	0.999992
IL27RA	1937.27	6.8929e-05	0.00774884	0.854912	0.999992
MSTN	2.76231	-2.85202e-05	0.00775796	0.396192	0.999992
E2F1	39.6464	-4.78492e-05	0.00775681	0.727715	0.999992
SSU72P4	0	0	0.00775803	NA	NA
KCNK3	0	0	0.00775803	NA	NA
ENSG00000285932	0	0	0.00775803	NA	NA
SPINK8	0	0	0.00775803	NA	NA
ZSCAN5B	0.824121	-2.436e-05	0.007758	0.25548	0.999992
MRPL50	328.94	9.07566e-05	0.00775615	0.595408	0.999992
ENSG00000286022	0	0	0.00775803	NA	NA
LEMD3	1032.97	-2.90405e-05	0.00774663	0.944854	0.999992
DPPA3	0.322535	-1.92706e-07	0.00775802	0.989576	0.999992
ENSG00000284779	0	0	0.00775803	NA	NA
PTGER4	1714.54	0.000149216	0.00774969	0.677858	0.999992
RANBP6	1205.7	3.48443e-05	0.00774816	0.928951	0.999992
SLC7A6OS	626.066	-0.000237734	0.00774873	0.530765	0.999992
OR8G1	0	0	0.00775803	NA	NA
CD1B	0	0	0.00775803	NA	NA
MFSD6	996.602	1.23465e-05	0.00775402	0.960503	0.999992
SFRP4	0	0	0.00775803	NA	NA
SMU1	951.203	0.000253732	0.00774361	0.590746	0.999992
ITIH5	0	0	0.00775803	NA	NA
C12ORF71	0	0	0.00775803	NA	NA
ENSG00000262660	132.825	0.000176761	0.00775397	0.481108	0.999992
MIER2	179.168	-0.000166262	0.00775209	0.583591	0.999992
TNFRSF9	35.2791	7.97068e-05	0.00775689	0.548662	0.999992
OR10AD1	0	0	0.00775803	NA	NA
KRT3	0	0	0.00775803	NA	NA
OR2A5	0	0	0.00775803	NA	NA
RRH	0.692214	-1.6648e-06	0.007758	0.938637	0.999992
DNAH17	3.29457	-1.82847e-06	0.00775793	0.961896	0.999992
RTEL1-TNFRSF6B	0	0	0.00775803	NA	NA
TFF3	0	0	0.00775803	NA	NA
PROKR1	0.765599	1.04423e-05	0.007758	0.599685	0.999992
ENSG00000249773	28.3752	1.70875e-05	0.00775689	0.897644	0.999992
CPOX	315.088	-0.000218734	0.00775033	0.526296	0.999992
ENSG00000277535	0	0	0.00775803	NA	NA
GALR3	0.169854	-3.66932e-06	0.00775802	0.80354	0.999992
ZNF862	1541.77	-0.000302687	0.00774665	0.470514	0.999992
RAB40AL	0.345928	-7.1299e-06	0.00775801	0.632461	0.999992
PARVA	21.7308	3.9677e-05	0.00775739	0.690109	0.999992
ZC3HAV1L	8.23552	1.6099e-05	0.00775766	0.832538	0.999992
TMEM140	193.55	-7.11313e-05	0.0077554	0.724476	0.999992
PLPBP	536.127	-3.62669e-05	0.00775208	0.904904	0.999992
USP17L3	0	0	0.00775803	NA	NA
HRH2	260.889	-6.8841e-05	0.00775531	0.737222	0.999992
ZKSCAN4	107.301	4.527e-05	0.00775554	0.817726	0.999992
SLC15A1	0	0	0.00775803	NA	NA
EIF2S2	1554.55	0.000293344	0.0077458	0.499765	0.999992
APEX2	220.386	-0.000288538	0.00775205	0.342817	0.999992
P2RY13	2.13801	4.0554e-05	0.00775794	0.285277	0.999992
ALPK2	6.69583	-2.88989e-05	0.00775781	0.619252	0.999992
PRPF6	2298.2	0.000361539	0.00774729	0.37506	0.999992
VN1R1	3.71214	-3.55607e-05	0.00775786	0.491579	0.999992
ENPP4	291.316	8.47087e-05	0.00775537	0.676376	0.999992
PIERCE2	1.86827	2.15017e-05	0.00775797	0.464396	0.999992
MC3R	0	0	0.00775803	NA	NA
PCSK4	17.4586	3.86793e-05	0.00775738	0.699884	0.999992
SAGSIN1	102.169	-6.03781e-05	0.00775519	0.773665	0.999992
KRT26	0	0	0.00775803	NA	NA
CD300LD	0.322535	-1.92706e-07	0.00775802	0.989576	0.999992
TSR3	750.043	0.00015159	0.00774934	0.679274	0.999992
RNF223	0	0	0.00775803	NA	NA
TIGD2	81.0851	0.000133376	0.00775584	0.469503	0.999992
CPA2	0.276972	-6.17149e-06	0.00775801	0.677419	0.999992
PSMD3	938.261	6.11954e-05	0.00774709	0.881735	0.999992
GPR88	1.5183	-1.68268e-05	0.00775797	0.585673	0.999992
DHTKD1	260.441	-0.000178301	0.00775216	0.554272	0.999992
GOLGA6L1	0	0	0.00775803	NA	NA
PSMB1	1148.48	0.000364658	0.0077446	0.423377	0.999992
NEUROG3	1.37159	4.10775e-06	0.00775797	0.893739	0.999992
SRGN	4807.47	0.000205981	0.00775282	0.468531	0.999992
FMR1NB	0	0	0.00775803	NA	NA
PEDS1-UBE2V1	1242.58	0.000182528	0.00774322	0.702677	0.999992
SOX17	0	0	0.00775803	NA	NA
RNF112	5.42729	-2.45421e-05	0.00775778	0.691235	0.999992
INHBC	4.38358	2.39067e-06	0.00775785	0.96423	0.999992
CDC34	377.571	1.68874e-05	0.00775132	0.958224	0.999992
FABP7	0	0	0.00775803	NA	NA
H2BC7	5.53735	-2.5411e-05	0.00775787	0.606222	0.999992
OR1L8	2.10936	1.52249e-05	0.00775792	0.706506	0.999992
SULT1B1	582.609	-0.00010746	0.00775296	0.7013	0.999992
NDUFAF8	160.206	0.000108399	0.00775356	0.680216	0.999992
OR2M7	0	0	0.00775803	NA	NA
FAM229B	25.106	-1.11666e-05	0.00775708	0.926823	0.999992
TAAR6	0	0	0.00775803	NA	NA
TFB1M	140.14	-0.000162531	0.00775462	0.479525	0.999992
CLDN20	0	0	0.00775803	NA	NA
H2AC17	7.0104	-1.52106e-05	0.00775777	0.81063	0.999992
OR6K2	0	0	0.00775803	NA	NA
WIF1	0	0	0.00775803	NA	NA
RFPL4AL1	0	0	0.00775803	NA	NA
FBXL3	1852.37	8.57536e-05	0.00775046	0.802196	0.999992
KAT2B	2013.32	-6.7987e-05	0.00775192	0.825081	0.999992
ENSG00000284209	0	0	0.00775803	NA	NA
OR1I1	0	0	0.00775803	NA	NA
LRFN2	24.7834	1.21714e-06	0.00775795	0.971964	0.999992
TMEM170B	112.317	-0.000104432	0.00775588	0.567446	0.999992
PPIAL4C	0.207442	-3.66932e-06	0.00775802	0.80354	0.999992
PCK1	0	0	0.00775803	NA	NA
SLC2A6	40.9985	2.32986e-05	0.00775671	0.870592	0.999992
DMRTA1	1.08042	2.47114e-06	0.00775798	0.929992	0.999992
TRIM65	521.776	-0.000257337	0.00774872	0.497749	0.999992
CBX8	43.1622	3.95311e-05	0.00775698	0.756987	0.999992
FOXL3	0	0	0.00775803	NA	NA
CABLES2	131.748	4.49275e-05	0.00775534	0.825915	0.999992
PKD1L3	0	0	0.00775803	NA	NA
PARS2	12.6461	-7.89557e-05	0.00775765	0.304599	0.999992
LEXM	8.65298	-8.02449e-06	0.00775791	0.852036	0.999992
TTC22	177.905	-0.000128431	0.00775542	0.523169	0.999992
FAM237A	0	0	0.00775803	NA	NA
GCC1	1649.25	8.02561e-05	0.00775492	0.714549	0.999992
ZNF518B	520.618	-0.000153881	0.00775306	0.579212	0.999992
MARS2	250.718	4.17173e-05	0.00775432	0.861929	0.999992
OVCA2	269.596	6.78592e-05	0.00775234	0.819159	0.999992
UBE2M	788.126	0.000508748	0.00774727	0.212371	0.999992
COL9A2	50.3391	0.000111872	0.00775649	0.468424	0.999992
MAOB	0.124859	3.28388e-06	0.00775802	0.823819	0.999992
TEX45	0.169854	-3.66932e-06	0.00775802	0.80354	0.999992
RAB21	1202	1.10191e-05	0.00774644	0.979229	0.999992
REP15	0	0	0.00775803	NA	NA
GK2	0	0	0.00775803	NA	NA
LAIR2	56.0216	-5.32877e-05	0.00775768	0.471993	0.999992
COX4I2	0	0	0.00775803	NA	NA
PFN4	1.51747	1.24971e-05	0.00775796	0.69272	0.999992
SCML4	1121.65	-0.000226886	0.00774868	0.550732	0.999992
STBD1	7.1681	-9.01886e-06	0.00775776	0.889039	0.999992
GALNT18	1.1227	1.46944e-05	0.00775799	0.559627	0.999992
DHRSX	107.016	3.5371e-05	0.00775496	0.871101	0.999992
SESTD1	54.4559	-5.9028e-05	0.00775645	0.706184	0.999992
HACD4	783.664	-7.25809e-05	0.00775035	0.833306	0.999992
USP17L21	0	0	0.00775803	NA	NA
ENSG00000289764	0	0	0.00775803	NA	NA
CH25H	5.93196	6.37804e-06	0.00775791	0.882774	0.999992
GPR26	0	0	0.00775803	NA	NA
MUL1	554.029	-1.37334e-05	0.00775396	0.956374	0.999992
ENSG00000273734	0	0	0.00775803	NA	NA
CYTIP	7608.48	0.000359573	0.00774216	0.467531	0.999992
TPMT	273.885	0.000281632	0.00775073	0.402	0.999992
H4C12	26.1142	9.10094e-05	0.00775697	0.477847	0.999992
FREM3	2.08944	8.00587e-06	0.00775798	0.767543	0.999992
CCN3	0	0	0.00775803	NA	NA
GPLD1	12.2866	3.98606e-05	0.00775758	0.631815	0.999992
TBX21	861.196	8.37358e-06	0.0077577	0.906257	0.999992
OR4X2	0	0	0.00775803	NA	NA
BDP1	1516.04	-4.09649e-05	0.00774838	0.915565	0.999992
H2AC13	2.07053	-4.66477e-06	0.00775797	0.877834	0.999992
TNS4	10.4377	2.14883e-05	0.0077576	0.791411	0.999992
RHOXF1	6.67856	-1.95951e-05	0.00775778	0.751798	0.999992
IHH	1.65342	3.19573e-05	0.00775799	0.2033	0.999992
NUS1	1368.24	0.000217755	0.00775047	0.52442	0.999992
RIDA	85.4406	0.000206519	0.00775504	0.337161	0.999992
TTC24	94.6446	-5.56068e-05	0.00775662	0.706761	0.999992
SFR1	97.2451	1.09356e-05	0.00775507	0.959244	0.999992
RNF20	828.664	0.000168508	0.00774727	0.679548	0.999992
ENSG00000254692	509.466	0.000325144	0.00774786	0.412304	0.999992
RWDD2A	103.445	0.000132292	0.0077546	0.566195	0.999992
WEE2	0.388204	2.00645e-06	0.00775801	0.892259	0.999992
SLC10A1	0	0	0.00775803	NA	NA
PCBP1	7528.58	0.000260421	0.00774933	0.477756	0.999992
SSX7	0	0	0.00775803	NA	NA
SPNS2	7.62522	1.18738e-05	0.00775783	0.830145	0.999992
ABT1	1212.93	0.000412255	0.00774615	0.336008	0.999992
NOXRED1	6.20034	-6.51606e-05	0.00775779	0.289439	0.999992
B3GNT2	728.992	0.0001658	0.00775392	0.511056	0.999992
OR14C36	0	0	0.00775803	NA	NA
PRCC	749.695	8.49988e-05	0.00774606	0.843343	0.999992
TEX13B	0	0	0.00775803	NA	NA
OR7G1	0	0	0.00775803	NA	NA
ASCL5	3.6008	3.27127e-06	0.00775788	0.945818	0.999992
ARAP2	1557.77	-5.7106e-05	0.00775366	0.82635	0.999992
TMEM238L	0	0	0.00775803	NA	NA
KHDC3L	0	0	0.00775803	NA	NA
CDR2L	1.31136	-1.62482e-05	0.00775798	0.541199	0.999992
UBE2Q1	1381.55	3.22984e-05	0.0077428	0.946896	0.999992
SAMD5	0	0	0.00775803	NA	NA
SDC4	17.2314	-3.19623e-05	0.00775737	0.751779	0.999992
ISOC1	222.289	3.79193e-05	0.00775275	0.894532	0.999992
DRICH1	3.76447	-3.4711e-05	0.00775793	0.370157	0.999992
ENSG00000275163	0	0	0.00775803	NA	NA
DEFB127	0	0	0.00775803	NA	NA
DEFB107A	0	0	0.00775803	NA	NA
NCBP3	844.857	-0.000247518	0.00774775	0.53481	0.999992
NEFL	161.451	4.97014e-05	0.00775421	0.838045	0.999992
TCN1	1.49649	-1.52454e-05	0.00775798	0.577912	0.999992
TBC1D3D	0	0	0.00775803	NA	NA
ENSG00000285629	0	0	0.00775803	NA	NA
PI4KA	2600.53	-0.000325727	0.00774647	0.44093	0.999992
KRT31	0	0	0.00775803	NA	NA
GAGE12E	0	0	0.00775803	NA	NA
CLDN17	0	0	0.00775803	NA	NA
EMILIN3	0	0	0.00775803	NA	NA
LY6L	0	0	0.00775803	NA	NA
OR10J5	0	0	0.00775803	NA	NA
TSR2	1234.03	5.36311e-06	0.00774719	0.989549	0.999992
ELL3	13.7942	-8.00299e-05	0.00775748	0.385079	0.999992
TMEM45B	83.0126	1.17712e-05	0.00775615	0.94503	0.999992
POM121L2	0.190059	3.28388e-06	0.00775802	0.823819	0.999992
SLC18A2	26.139	1.6735e-05	0.0077575	0.853858	0.999992
SAMD10	287.274	0.000286415	0.0077507	0.395154	0.999992
AS3MT	6.05351	-2.62776e-05	0.00775783	0.637276	0.999992
HAUS7	85.6558	2.89937e-05	0.00775514	0.891076	0.999992
S1PR2	149.028	5.44305e-05	0.00775565	0.77666	0.999992
PIM2	3139.92	0.000139934	0.00775438	0.556465	0.999992
TASP1	174.703	-4.7309e-05	0.00775318	0.86302	0.999992
DEFB105A	0	0	0.00775803	NA	NA
GATC	740.295	-1.0909e-05	0.00774912	0.976564	0.999992
STC2	0	0	0.00775803	NA	NA
UCN	14.8052	-5.8667e-05	0.00775753	0.506881	0.999992
TCF23	0.339708	-7.06497e-06	0.00775801	0.635443	0.999992
ENSG00000282278	141.281	0.000179343	0.00775364	0.49146	0.999992
DEFB112	0	0	0.00775803	NA	NA
ZBED6	1680.11	-0.000364223	0.00774395	0.434754	0.999992
COL5A3	137.731	3.76082e-06	0.0077579	0.933215	0.999992
FAM90A1	4.89858	-2.51525e-05	0.00775787	0.608054	0.999992
UBAC1	410.051	-0.000232006	0.00774837	0.548285	0.999992
EXOC2	789.335	0.000305786	0.00774658	0.467298	0.999992
ZNF560	0	0	0.00775803	NA	NA
INSYN2B	0	0	0.00775803	NA	NA
TOR1B	268.637	7.5626e-05	0.00775147	0.812353	0.999992
GPR180	157.292	-9.64523e-05	0.00775506	0.653036	0.999992
DSC1	186.594	-0.000215682	0.0077543	0.369539	0.999992
TMEM256	204.148	8.37409e-06	0.00775416	0.972711	0.999992
RTL8B	5.86181	-1.55389e-05	0.00775777	0.806815	0.999992
ACTL10	13.52	4.97237e-06	0.00775747	0.957569	0.999992
PPTC7	1613.87	-0.000145413	0.00774725	0.721671	0.999992
H2AC6	82.6691	8.91983e-07	0.00775722	0.993635	0.999992
POLR3GL	1026.52	0.000324248	0.00774708	0.430618	0.999992
STAB1	10.8765	3.3997e-05	0.00775769	0.638969	0.999992
IRF2BP1	799.258	0.000418937	0.00774848	0.275726	0.999992
ISL2	2.49442	1.06495e-05	0.00775794	0.775871	0.999992
ARFGEF1	1199.35	-0.000454929	0.00774664	0.278323	0.999992
IRAK2	101.663	6.0412e-05	0.00775499	0.780775	0.999992
HEG1	965.373	-0.000237264	0.00775376	0.356499	0.999992
WDR77	324.859	-0.000184229	0.00775152	0.561636	0.999992
MALRD1	0.972942	-1.35012e-05	0.00775799	0.579089	0.999992
HS3ST6	0	0	0.00775803	NA	NA
FAF2	663.441	0.000528981	0.00774722	0.195709	0.999992
SHISA8	0.977371	9.97685e-08	0.00775799	0.996767	0.999992
VGLL1	0	0	0.00775803	NA	NA
SLC30A1	261.239	1.21058e-06	0.00775527	0.995328	0.999992
ARL15	168.398	-0.000144986	0.00775403	0.560194	0.999992
PHKA2	544.03	4.61954e-05	0.00775023	0.894254	0.999992
PPIAL4D	0.138486	-3.66932e-06	0.00775802	0.80354	0.999992
PRSS50	0.207442	-3.66932e-06	0.00775802	0.80354	0.999992
CCL15-CCL14	0	0	0.00775803	NA	NA
YRDC	803.034	0.000348811	0.00775136	0.277813	0.999992
OR13C5	0	0	0.00775803	NA	NA
WASF1	15.8021	-5.39388e-05	0.00775749	0.554544	0.999992
KDM4A	426.171	-0.000188781	0.00775068	0.575632	0.999992
TRIM31	2.50629	-8.66219e-06	0.00775791	0.841529	0.999992
RFK	249.313	-2.14088e-05	0.00775325	0.93732	0.999992
SMIM41	0.374108	7.34528e-06	0.00775801	0.623294	0.999992
INHBB	0.689026	1.88098e-05	0.007758	0.343693	0.999992
CTAGE4	6.92656	9.3831e-06	0.00775772	0.892465	0.999992
RIMOC1	259.654	-0.000233939	0.00775289	0.407143	0.999992
ZBTB8B	0.368098	7.26309e-06	0.00775801	0.627044	0.999992
OR51C1P	0	0	0.00775803	NA	NA
ENSG00000267561	25.7693	-4.67968e-05	0.00775707	0.700709	0.999992
ENSG00000286268	118.495	-0.000123479	0.00775464	0.589901	0.999992
LGALS13	0	0	0.00775803	NA	NA
SCYGR5	0	0	0.00775803	NA	NA
SDHAF1	122.658	-5.11965e-05	0.00775416	0.834351	0.999992
KLHL10	0	0	0.00775803	NA	NA
INSIG2	267.444	0.000152263	0.00775344	0.567856	0.999992
VTN	2.80862	-2.11644e-05	0.00775789	0.650666	0.999992
SLC25A31	0	0	0.00775803	NA	NA
STRIT1	0	0	0.00775803	NA	NA
ASB12	3.39883	-2.18832e-05	0.00775788	0.648261	0.999992
OR10T2	0	0	0.00775803	NA	NA
C7ORF33	0	0	0.00775803	NA	NA
OR10G6	0	0	0.00775803	NA	NA
ONECUT3	0	0	0.00775803	NA	NA
CDSN	0	0	0.00775803	NA	NA
OR6C70	0.138486	-3.66932e-06	0.00775802	0.80354	0.999992
INHA	0	0	0.00775803	NA	NA
MSANTD5	0	0	0.00775803	NA	NA
P2RY1	5.9201	1.21301e-06	0.00775782	0.982909	0.999992
PCDHB5	1.76323	1.93884e-05	0.00775797	0.517318	0.999992
PCDHB7	0.414883	-8.082e-06	0.00775801	0.589526	0.999992
PCDHB3	0	0	0.00775803	NA	NA
OR2Y1	0	0	0.00775803	NA	NA
SOX1	0	0	0.00775803	NA	NA
GTF3C6	389.189	0.000221929	0.00775099	0.501331	0.999992
ZBED3	65.2251	-0.000103773	0.00775673	0.465516	0.999992
CD300C	3.84837	1.06673e-05	0.00775787	0.83183	0.999992
LINC02218	0	0	0.00775803	NA	NA
TAF11L5	0	0	0.00775803	NA	NA
H4C13	1.03933	-1.3343e-05	0.00775801	0.477647	0.999992
FGFBP3	118.927	-0.000125467	0.00775451	0.591283	0.999992
NUP133	416.575	3.44218e-05	0.00775015	0.921501	0.999992
SRPX2	0	0	0.00775803	NA	NA
ZNF804A	0.598932	-4.9681e-06	0.00775801	0.752766	0.999992
PBOV1	0	0	0.00775803	NA	NA
OR8U1	0	0	0.00775803	NA	NA
RPS12	42948.8	0.000172865	0.00775309	0.532048	0.999992
OR52R1	0	0	0.00775803	NA	NA
SND1	2275.91	4.17082e-05	0.00774846	0.913653	0.999992
UGT1A9	0	0	0.00775803	NA	NA
CBLN4	0.276972	-6.17149e-06	0.00775801	0.677419	0.999992
ATP13A5	0	0	0.00775803	NA	NA
PCDH12	0.950117	1.60417e-05	0.007758	0.460792	0.999992
CSNK2A3	173.543	0.000185889	0.00775246	0.526602	0.999992
TMEM156	151.894	-2.27652e-05	0.00775488	0.917961	0.999992
MAGEB6	0	0	0.00775803	NA	NA
RBP3	0	0	0.00775803	NA	NA
UBD	0	0	0.00775803	NA	NA
LAPTM5	19382.2	0.000193576	0.00774923	0.599835	0.999992
KIAA2012	0	0	0.00775803	NA	NA
OSGEP	261.425	7.02675e-05	0.00775213	0.816155	0.999992
SLC25A42	558.209	-0.000187421	0.00774932	0.609753	0.999992
ALAD	679.619	0.000202231	0.00774684	0.626845	0.999992
NUP188	1079.32	-5.55568e-05	0.00774634	0.89601	0.999992
ENSG00000258465	0	0	0.00775803	NA	NA
PKP3	6.27762	7.04007e-06	0.0077578	0.905975	0.999992
ENSG00000285589	0	0	0.00775803	NA	NA
ENSG00000285733	19.7911	-3.55351e-05	0.00775719	0.755768	0.999992
TECPR1	2405.91	6.64928e-05	0.00774929	0.856508	0.999992
GARIN6	0	0	0.00775803	NA	NA
MRGPRE	0.184049	3.28388e-06	0.00775802	0.823819	0.999992
KCNK15	0	0	0.00775803	NA	NA
DIRAS2	0	0	0.00775803	NA	NA
ENSG00000285978	0	0	0.00775803	NA	NA
FOXR2	0	0	0.00775803	NA	NA
ENSG00000262633	0	0	0.00775803	NA	NA
CLDN23	0.314918	6.45126e-06	0.00775801	0.664665	0.999992
STARD9	316.029	-0.000168244	0.00775561	0.385432	0.999992
KRTAP5-1	0	0	0.00775803	NA	NA
ARMH2	8.87394	-3.46687e-05	0.00775774	0.607186	0.999992
TMEM178B	8.37513	2.64482e-06	0.0077577	0.970642	0.999992
JUNB	120323	0.000280553	0.00774984	0.430638	0.999992
ENSG00000243696	0	0	0.00775803	NA	NA
PTTG2	5.39442	-5.85737e-05	0.00775782	0.302478	0.999992
ENSG00000241962	0	0	0.00775803	NA	NA
ENSG00000225528	66.8952	-1.13412e-05	0.00775622	0.945996	0.999992
GNA14	0	0	0.00775803	NA	NA
TBC1D3E	0.207442	-3.66932e-06	0.00775802	0.80354	0.999992
SCUBE3	4.55919	-9.65853e-06	0.00775793	0.806176	0.999992
NEUROD2	0	0	0.00775803	NA	NA
H4C11	26.4601	8.18842e-05	0.00775694	0.52921	0.999992
DDN	3.94803	-3.17852e-05	0.00775788	0.511566	0.999992
NAGLU	228.756	-5.79123e-05	0.0077559	0.750031	0.999992
ADIPOR2	791.656	-0.000195773	0.00774625	0.646397	0.999992
ENSG00000288623	35.7911	4.83044e-05	0.00775687	0.718403	0.999992
KLRF2	0	0	0.00775803	NA	NA
ZNF722	0	0	0.00775803	NA	NA
RPIA	728.43	0.000214143	0.00774829	0.581116	0.999992
ORC1	29.9039	-0.000131795	0.00775707	0.280873	0.999992
SP9	0.169854	-3.66932e-06	0.00775802	0.80354	0.999992
NT5DC3	122.51	-0.000208714	0.00775398	0.404706	0.999992
MC4R	0	0	0.00775803	NA	NA
HDAC1	2473.12	0.000315479	0.0077406	0.542934	0.999992
TMPRSS15	0	0	0.00775803	NA	NA
PRDM6	0.748216	1.52389e-05	0.00775801	0.384801	0.999992
ENSG00000285458	6.32545	-4.13406e-05	0.00775776	0.524828	0.999992
DCBLD2	33.9806	-5.87534e-05	0.00775661	0.692031	0.999992
GABRR2	10.9477	-4.03388e-05	0.00775768	0.583475	0.999992
IFNA4	0	0	0.00775803	NA	NA
ERFL	159.006	0.000124429	0.00775553	0.527476	0.999992
KRTAP19-4	0	0	0.00775803	NA	NA
PDCL3	390.133	-8.03092e-05	0.00775027	0.816778	0.999992
KRTAP26-1	0	0	0.00775803	NA	NA
TAS2R16	0	0	0.00775803	NA	NA
SLC17A6	0.207442	-3.66932e-06	0.00775802	0.80354	0.999992
SPDYE17	0.190059	3.28388e-06	0.00775802	0.823819	0.999992
OR5AK2	0	0	0.00775803	NA	NA
ZMIZ1	845.143	8.92125e-05	0.00775322	0.743903	0.999992
TIPRL	437.189	0.00016947	0.00774897	0.650863	0.999992
TEX53	0	0	0.00775803	NA	NA
LRIT1	0	0	0.00775803	NA	NA
KRTAP13-1	0	0	0.00775803	NA	NA
APOH	0.380118	7.4266e-06	0.00775801	0.619594	0.999992
A1BG	149.425	0.000372524	0.0077541	0.131308	0.999992
CLIC2	14.4686	-3.0181e-06	0.00775766	0.968006	0.999992
C2ORF16	0.414883	-8.082e-06	0.00775801	0.589526	0.999992
ZP1	0.685636	-1.91972e-05	0.007758	0.334266	0.999992
KRTAP12-3	0.535987	-5.04884e-06	0.00775801	0.775934	0.999992
NGRN	588.796	6.28571e-05	0.00775424	0.795456	0.999992
H2AC12	0.973615	2.61328e-06	0.007758	0.903444	0.999992
FREM2	0.207442	-3.66932e-06	0.00775802	0.80354	0.999992
PNLIP	0	0	0.00775803	NA	NA
KHK	64.835	-4.46726e-05	0.00775673	0.753395	0.999992
EXOC1L	0	0	0.00775803	NA	NA
ENSG00000284024	525.602	3.70803e-06	0.00775422	0.987818	0.999992
SIX6	0	0	0.00775803	NA	NA
FOXD4	0.951444	-1.61979e-05	0.007758	0.448746	0.999992
PHF5A	380.856	0.000180618	0.00775151	0.56964	0.999992
CMYA5	4.46554	5.82826e-05	0.00775786	0.252787	0.999992
GGTLC3	0	0	0.00775803	NA	NA
LRFN1	146.635	8.57322e-05	0.00775392	0.733984	0.999992
PRR15L	0	0	0.00775803	NA	NA
RGS2	620.046	0.000337853	0.00775306	0.223488	0.999992
IGSF6	8.59336	2.42112e-05	0.00775766	0.750634	0.999992
PLAC1	0	0	0.00775803	NA	NA
KIF4B	0.276972	-6.17149e-06	0.00775801	0.677419	0.999992
PI3	0.368098	7.26309e-06	0.00775801	0.627044	0.999992
AMY1A	0	0	0.00775803	NA	NA
VCY1B	0	0	0.00775803	NA	NA
SNX32	6.69738	-1.94604e-05	0.00775779	0.7489	0.999992
WDR5B	151.735	-0.000321656	0.00775387	0.205229	0.999992
ENSG00000288643	0	0	0.00775803	NA	NA
PYDC5	0	0	0.00775803	NA	NA
TAF11L12	0	0	0.00775803	NA	NA
OR10A3	0	0	0.00775803	NA	NA
RASD2	4.18217	-2.95181e-06	0.00775783	0.957333	0.999992
SERPINC1	0.755734	-4.74374e-06	0.007758	0.834	0.999992
RPS4Y1	5368.84	5.82488e-07	0.00775801	0.972727	0.999992
CCDC89	1.47577	-5.06228e-06	0.00775795	0.881979	0.999992
LCNL1	1.99438	-7.99104e-06	0.00775798	0.767489	0.999992
OR2A2	0	0	0.00775803	NA	NA
SPDYE12	0	0	0.00775803	NA	NA
FAM199X	1015.8	-2.39357e-05	0.00774852	0.950242	0.999992
TENM4	0.729802	-2.10294e-06	0.007758	0.913683	0.999992
F8A1	308.227	0.000244611	0.00775299	0.38153	0.999992
OTUD6A	0.414883	-8.082e-06	0.00775801	0.589526	0.999992
OR1R1P	0	0	0.00775803	NA	NA
SMPD2	109.145	-0.000171842	0.0077546	0.455706	0.999992
OR52E1	0	0	0.00775803	NA	NA
CRYBG1	1760.07	9.35042e-05	0.00774975	0.793914	0.999992
SH3GL2	0	0	0.00775803	NA	NA
FBXL14	555.75	0.000176899	0.00774763	0.659177	0.999992
RFX1	473.236	0.000222295	0.00775153	0.483297	0.999992
UGT2B17	2.04133	3.49737e-06	0.00775797	0.911367	0.999992
OPN1MW2	0	0	0.00775803	NA	NA
MED13	1970.11	-7.48748e-05	0.00775028	0.828815	0.999992
CCDC122	20.6974	5.73654e-05	0.00775754	0.51223	0.999992
SIX3	0	0	0.00775803	NA	NA
GAGE10	0	0	0.00775803	NA	NA
UQCRFS1	1014.51	6.75938e-05	0.00774774	0.865424	0.999992
SFT2D1	112.36	0.000192918	0.007755	0.373362	0.999992
FOXF2	0	0	0.00775803	NA	NA
ZHX2	1162.29	0.000458239	0.00774351	0.33323	0.999992
FAM241A	465.618	-0.000701657	0.00775129	0.0298831	0.999992
RAB3B	22.821	-5.84469e-05	0.00775714	0.618977	0.999992
IFNW1	0	0	0.00775803	NA	NA
ONECUT2	0.207442	-3.66932e-06	0.00775802	0.80354	0.999992
ZBTB9	167.783	0.000146105	0.00775367	0.574074	0.999992
SLC35D3	0.339708	-7.06497e-06	0.00775801	0.635443	0.999992
GNA11	98.4247	0.000129056	0.00775541	0.521977	0.999992
KBTBD11-OT1	0	0	0.00775803	NA	NA
MCCD1	0	0	0.00775803	NA	NA
KRT6A	0	0	0.00775803	NA	NA
CCDC28A	285.176	-0.000165177	0.00774967	0.645981	0.999992
FEN1	225.608	-0.00010312	0.00775117	0.751727	0.999992
CENPVL3	0	0	0.00775803	NA	NA
SPANXA1	0	0	0.00775803	NA	NA
GZMK	1577.63	0.000610941	0.00774279	0.207788	0.999992
CCDC169-SOHLH2	0	0	0.00775803	NA	NA
CCL3	82.9208	0.000181416	0.00775729	0.0904517	0.999992
TMEM88B	0	0	0.00775803	NA	NA
BMP2	0.504978	9.29748e-06	0.00775801	0.540457	0.999992
USP17L1	0	0	0.00775803	NA	NA
SMG5	1108.08	-6.50829e-07	0.00774863	0.998638	0.999992
THSD7A	0.207442	-3.66932e-06	0.00775802	0.80354	0.999992
ENSG00000288715	0	0	0.00775803	NA	NA
ENSG00000268655	0.65709	1.56188e-06	0.00775801	0.923676	0.999992
EPB41L4A	16.7377	3.16208e-06	0.00775757	0.969951	0.999992
MAN2A1	1212.56	-0.000216987	0.00774855	0.5709	0.999992
ENSG00000288654	0	0	0.00775803	NA	NA
OR5T3	0	0	0.00775803	NA	NA
KRTAP9-4	0	0	0.00775803	NA	NA
ICAM5	2.70413	-5.66636e-05	0.00775793	0.141589	0.999992
USP17L17	0	0	0.00775803	NA	NA
MAP3K15	2.08587	-3.68081e-05	0.00775797	0.234522	0.999992
METTL24	5.85189	-6.27846e-06	0.00775787	0.898794	0.999992
DCAF12L1	0.138486	-3.66932e-06	0.00775802	0.80354	0.999992
ERG28	320.74	0.000111557	0.00775351	0.673276	0.999992

### Sheet: delta TE
Gene	baseMean	log2FoldChange	lfcSE	stat	pvalue	padj
ZNF180	56.0312	-0.370464	0.538366	-0.688127	0.491373	0.999987
GSS	184.3	-0.0759715	0.314005	-0.241943	0.808824	0.999987
POLDIP2	252.837	-0.43905	0.212886	-2.06238	0.0391719	0.999987
SIGLEC1	8.44198	1.36621	1.62195	0.842326	0.399605	0.999987
TBX4	10.134	0.803944	1.96392	0.409358	0.682277	0.999987
PJVK	3.65605	3.69947	1.82335	2.02893	0.0424649	0.999987
SLC9A3R1	1045.76	0.184185	0.310649	0.592903	0.553246	0.999987
HCFC1	974.727	0.173123	0.146263	1.18364	0.236556	0.999987
BRD2	2172.22	-0.0520307	0.891679	-0.0583514	0.953469	0.999987
SGCE	3.80435	1.2112	1.9721	0.614168	0.539104	0.999987
PYGO1	0.10186	1.53551	6.2164	0.247009	0.804901	0.999987
C11ORF21	251.623	0.337025	0.564461	0.597074	0.550458	0.999987
ARHGAP26	252.037	-0.00341905	0.499768	-0.00684128	0.994541	0.999987
TP63	15.9566	0.468306	0.936661	0.499974	0.617094	0.999987
PRMT5	196.467	0.0373136	0.270285	0.138052	0.890199	0.999987
ZCCHC10	87.4032	0.0949703	0.353654	0.26854	0.788284	0.999987
NFASC	41.2433	3.64722	1.65522	2.20347	0.0275618	0.999987
SLC7A7	6.46752	-0.615946	1.16003	-0.530976	0.595436	0.999987
HNRNPC	2465.92	-0.194251	0.230876	-0.841365	0.400144	0.999987
H2BC4	329.718	-0.194289	0.470778	-0.412698	0.679828	0.999987
TOMM34	58.1235	-0.205573	0.631304	-0.325632	0.744703	0.999987
B3GALNT1	2.43217	0.516538	2.03872	0.253363	0.799988	0.999987
ARL6	18.1509	0.0408648	0.648815	0.0629837	0.949779	0.999987
ERN2	3.40382	0.506585	2.50509	0.202222	0.839743	0.999987
MFSD9	57.4566	-0.160082	0.485822	-0.329508	0.741772	0.999987
PFKFB2	22.1622	0.678682	0.61256	1.10794	0.267886	0.999987
ZFP69B	22.2539	-0.0751073	0.645999	-0.116265	0.907442	0.999987
GAL3ST4	46.5621	-0.426673	0.672067	-0.634867	0.525515	0.999987
YKT6	340.346	-0.132353	0.188333	-0.702761	0.482205	0.999987
TMEM237	31.149	-0.234204	0.553196	-0.423365	0.672029	0.999987
VEGFB	112.884	-1.05583	0.758449	-1.39209	0.163896	0.999987
RGCC	315.324	-0.156179	0.587492	-0.265841	0.790362	0.999987
RBBP5	188.311	-0.120293	0.252125	-0.477116	0.633279	0.999987
SPTLC1	362.763	0.141623	0.178096	0.795203	0.426496	0.999987
ERP44	842.233	-0.253232	0.191873	-1.3198	0.186903	0.999987
DNAI7	1.26437	0.600021	2.36109	0.254129	0.799396	0.999987
DLST	574.005	0.0625019	0.269892	0.231581	0.816864	0.999987
SEMA6D	0.910242	0.191186	5.00968	0.0381633	0.969557	0.999987
COA8	55.6604	-0.685998	0.421787	-1.62641	0.103863	0.999987
DHRS7B	17.7242	0.718383	0.662371	1.08456	0.278115	0.999987
HCRTR2	0.155324	-0.250368	6.23278	-0.0401696	0.967958	0.999987
H4C9	186.416	-0.0991826	0.814249	-0.121809	0.90305	0.999987
SEM1	306.228	-0.280992	0.342933	-0.819378	0.412571	0.999987
RBM12B	317.473	-0.0158585	0.353711	-0.0448345	0.964239	0.999987
FERMT2	3.19253	-0.0820975	1.40643	-0.0583731	0.953451	0.999987
APOC1	0.0626348	0.711345	6.23278	0.11413	0.909135	0.999987
IFNGR1	482.289	0.0528451	0.233125	0.226681	0.820672	0.999987
SLC29A3	22.5185	0.196983	0.628598	0.313369	0.754	0.999987
RPS6KA3	1726.85	-0.117213	0.191397	-0.612407	0.540269	0.999987
SPIB	3.50552	1.28339	2.02816	0.632784	0.526874	0.999987
TP53I3	3.52356	-0.212472	1.94809	-0.109067	0.91315	0.999987
NLRP13	0.456213	-0.357781	5.93393	-0.0602941	0.951921	0.999987
ADGRB2	13.962	0.113878	0.941275	0.120983	0.903705	0.999987
TVP23B	51.4861	-0.177871	0.430103	-0.413556	0.6792	0.999987
GIGYF2	543.368	0.279791	0.175719	1.59226	0.111326	0.999987
ALG8	124.251	-0.0767538	0.339295	-0.226216	0.821034	0.999987
SLC5A10	0.341574	-0.277779	5.27711	-0.0526385	0.95802	0.999987
GALNT15	0.248825	-0.250396	6.23278	-0.0401741	0.967954	0.999987
PTPRK	32.0995	0.347982	0.667765	0.521115	0.602287	0.999987
ERLEC1	203.881	-0.0965353	0.228275	-0.42289	0.672376	0.999987
PCDHB1	1.32226	0.187714	3.03582	0.0618333	0.950696	0.999987
ZNF556	0.154294	2.62353	6.16285	0.4257	0.670326	0.999987
IFITM3	782.895	-0.0115976	0.267255	-0.0433952	0.965387	0.999987
VPS45	226.555	0.114045	0.210042	0.54296	0.587157	0.999987
YWHAG	537.936	-0.141054	0.227796	-0.619215	0.535775	0.999987
HARS1	400.667	-0.0566896	0.160943	-0.352234	0.724663	0.999987
SLC4A4	28.1046	0.560976	0.876418	0.640078	0.522122	0.999987
ADGRF1	0.497735	1.10906	6.20904	0.178621	0.858236	0.999987
USP42	181.795	-0.0851753	0.269406	-0.31616	0.751881	0.999987
ATG3	322.494	-0.118197	0.180097	-0.656297	0.511633	0.999987
TAF1B	155.385	-0.0118399	0.252744	-0.0468454	0.962636	0.999987
EPHA6	3.38468	-0.0664307	2.21147	-0.0300392	0.976036	0.999987
MYL12A	4980.42	-0.119644	0.181365	-0.659688	0.509454	0.999987
AMOTL2	5.26216	0.0594245	2.16072	0.0275022	0.978059	0.999987
EHBP1L1	892.791	-0.169877	0.222099	-0.764873	0.444347	0.999987
DDIT3	156.586	0.406162	0.798755	0.508494	0.611107	0.999987
YIPF3	156.957	0.120608	0.254747	0.47344	0.6359	0.999987
DMRTC1B	4.36222	0.375722	1.85267	0.202801	0.839291	0.999987
GFRAL	0.363622	-1.21697	6.20124	-0.196247	0.844417	0.999987
BTF3L4	419.476	-0.0976112	0.177821	-0.548929	0.583054	0.999987
DNA2	18.4862	0.0913066	0.653282	0.139766	0.888845	0.999987
GLA	74.0806	-0.0693999	0.45503	-0.152517	0.878779	0.999987
NFIA	48.4902	-0.00617317	0.475025	-0.0129954	0.989631	0.999987
C6ORF141	0.342411	2.0708	6.20904	0.333513	0.738747	0.999987
CTCFL	0	NA	NA	NA	NA	NA
GLYATL3	0.10186	1.53551	6.2164	0.247009	0.804901	0.999987
AGAP3	104.838	0.344585	0.34797	0.990274	0.32204	0.999987
RUNX1T1	6.16821	0.841841	2.06636	0.407402	0.683713	0.999987
CFAP52	0.58637	-0.824745	5.50273	-0.149879	0.88086	0.999987
DCK	532.089	-0.261026	0.246839	-1.05748	0.290295	0.999987
POMT2	20.7924	0.392695	0.683718	0.574352	0.56573	0.999987
HNRNPUL1	2246.16	-0.15805	0.142503	-1.10909	0.26739	0.999987
MGST1	3.35649	-0.175322	1.65447	-0.105969	0.915607	0.999987
ADCYAP1R1	0.444271	2.51617	6.20397	0.405575	0.685055	0.999987
CCP110	168.859	0.0347924	0.294958	0.117957	0.906101	0.999987
MROH2B	3.67172	0.295905	2.18716	0.135292	0.892381	0.999987
LDHC	50.5726	0.559056	2.96414	0.188607	0.850401	0.999987
PDE2A	3.22965	-1.45066	1.51264	-0.959024	0.337547	0.999987
MYRIP	3.60229	0.845131	2.50059	0.337973	0.735384	0.999987
P4HB	1861.99	-0.0673649	0.253541	-0.265697	0.790473	0.999987
OCEL1	51.0524	-0.371832	0.633286	-0.587147	0.557105	0.999987
WDR6	1503.53	-0.15473	0.218281	-0.70886	0.478412	0.999987
ERLIN1	45.5509	0.2034	0.421565	0.482488	0.629459	0.999987
UBTD2	17.1547	0.480622	0.990934	0.485019	0.627663	0.999987
PPAN	195.551	0.0817842	0.268337	0.304782	0.760532	0.999987
ARHGAP9	907.056	0.0625174	0.190665	0.327891	0.742994	0.999987
PPAN-P2RY11	166.818	0.0438199	0.282631	0.155043	0.876787	0.999987
SHISAL2B	0.664512	-1.01767	5.36589	-0.189655	0.849579	0.999987
C9	0.722666	-0.446213	4.21378	-0.105894	0.915667	0.999987
LTBP4	253.229	0.220689	0.373614	0.590686	0.554731	0.999987
IRF3	557.891	0.0957096	0.225275	0.424857	0.670941	0.999987
TRIM61	7.78969	0.0897695	0.884543	0.101487	0.919164	0.999987
CTSH	196.014	-0.474975	0.508973	-0.933203	0.350715	0.999987
YBEY	83.2547	0.378014	0.339523	1.11337	0.265549	0.999987
CLDN10	0.0235223	-0.250368	6.23278	-0.0401696	0.967958	0.999987
APOBR	601.106	-0.014251	0.433911	-0.0328432	0.9738	0.999987
RILPL1	21.5861	0.56939	0.606187	0.939298	0.347578	0.999987
TINF2	295.788	-0.0613438	0.294419	-0.208355	0.834952	0.999987
TRAPPC3	289.1	-0.0488477	0.246588	-0.198094	0.842971	0.999987
TVP23C	49.041	-0.101307	0.429347	-0.235955	0.813468	0.999987
FLRT1	0.444271	2.51617	6.20397	0.405575	0.685055	0.999987
MIPEP	65.5791	-0.0119898	0.347138	-0.0345391	0.972447	0.999987
SPRY1	16.9766	-0.191071	0.737285	-0.259154	0.795516	0.999987
ST3GAL4	21.6692	-0.549068	0.860237	-0.638275	0.523295	0.999987
SCLT1	81.5122	-0.323464	0.349234	-0.92621	0.354337	0.999987
TPGS2	161.875	0.143714	0.313884	0.457857	0.647056	0.999987
PLA2G6	147.933	0.230824	0.375496	0.614716	0.538742	0.999987
TM2D1	78.0068	0.0540578	0.323419	0.167145	0.867256	0.999987
PLCB3	41.9306	0.0303114	0.512801	0.0591094	0.952865	0.999987
KLF5	47.1328	0.0405034	0.559972	0.0723311	0.942338	0.999987
KSR1	106.365	-0.0311814	0.429965	-0.0725209	0.942187	0.999987
DHX30	464.988	0.434226	0.198326	2.18945	0.028564	0.999987
BTC	0.199029	-0.250368	6.23278	-0.0401696	0.967958	0.999987
PPP6R2	363.989	-0.0524303	0.228261	-0.229695	0.818329	0.999987
FGD4	4.53121	1.37222	1.33309	1.02936	0.303312	0.999987
ARID2	366.148	0.245248	0.298311	0.822121	0.411008	0.999987
CAMK2B	8.34472	1.32672	1.60541	0.82641	0.408572	0.999987
AREG	217.382	-0.095733	0.468	-0.204558	0.837918	0.999987
KCNF1	0	NA	NA	NA	NA	NA
APOL4	16.7583	-0.276738	1.81684	-0.152318	0.878936	0.999987
GNAS	3921.95	-0.124826	0.172722	-0.722701	0.469864	0.999987
MMS19	262.035	-0.0842953	0.223486	-0.377184	0.706037	0.999987
TCF19	53.8851	-0.143157	0.64667	-0.221375	0.8248	0.999987
EIF2B1	316.889	0.0859658	0.209019	0.411282	0.680866	0.999987
GGACT	23.6182	0.412667	0.763881	0.540224	0.589042	0.999987
ATP2A2	630.463	-0.0337354	0.289156	-0.116669	0.907122	0.999987
MYL6B	293.264	-0.223683	0.275177	-0.812869	0.416293	0.999987
POP4	127.704	-0.0158644	0.272611	-0.0581942	0.953594	0.999987
TTLL6	1.96914	-0.77543	3.21643	-0.241084	0.80949	0.999987
TNFRSF1B	913.608	-0.0222872	0.276852	-0.0805022	0.935838	0.999987
NUP62	341.314	0.251749	0.259727	0.969285	0.332403	0.999987
TMEM41B	93.88	0.172992	0.419293	0.412581	0.679914	0.999987
EPC2	545.543	-0.196165	0.259387	-0.756264	0.449491	0.999987
PAK4	66.3394	0.0253424	0.402976	0.0628883	0.949855	0.999987
ABRAXAS1	190.716	0.023508	0.385011	0.0610581	0.951313	0.999987
ZNF699	111.172	0.0621621	0.322117	0.19298	0.846975	0.999987
PLA2G12A	99.5531	-0.0760762	0.495159	-0.15364	0.877894	0.999987
ZNF816	20.1423	0.107441	0.722109	0.148788	0.881721	0.999987
FIG4	134.892	0.179931	0.347058	0.518446	0.604147	0.999987
DPP3	178.264	-0.425353	0.261907	-1.62406	0.104363	0.999987
CPSF7	620.463	0.0716613	0.149473	0.479426	0.631636	0.999987
GDAP1	31.4167	-1.11405	0.585965	-1.90122	0.0572731	0.999987
CLCC1	174.503	0.000370922	0.329622	0.0011253	0.999102	0.999987
EPHB2	2.82317	-3.31352	2.12604	-1.55854	0.119105	0.999987
KRT17	0.71663	0.741268	3.30659	0.224179	0.822618	0.999987
NRIP1	341.988	-0.023363	0.399112	-0.0585375	0.953321	0.999987
ARGLU1	778.975	0.0879855	0.39575	0.222326	0.82406	0.999987
RNASEK	631.988	-0.184413	0.277657	-0.664177	0.506577	0.999987
CDH20	9.00743	-0.103699	0.904675	-0.114626	0.908742	0.999987
MAPK13	363.013	-0.0303273	0.185474	-0.163512	0.870115	0.999987
PQBP1	365.62	-0.102694	0.254634	-0.4033	0.686727	0.999987
ENSG00000275778	0	NA	NA	NA	NA	NA
DSN1	66.6379	0.35402	0.414614	0.853855	0.393185	0.999987
PTGER3	1.24988	1.86363	2.49714	0.746306	0.455482	0.999987
LHX6	0.190867	0.711345	6.23278	0.11413	0.909135	0.999987
CNTNAP3B	0.421679	1.025	4.96491	0.20645	0.83644	0.999987
SCN2B	0	NA	NA	NA	NA	NA
ISYNA1	124.946	-0.0346627	0.330673	-0.104825	0.916515	0.999987
NRG2	5.6575	-1.02625	1.13878	-0.90118	0.367493	0.999987
KLK6	0	NA	NA	NA	NA	NA
CARD16	209.029	-0.141777	0.363055	-0.390513	0.696157	0.999987
SH2B1	483.897	0.155037	0.263153	0.589153	0.555759	0.999987
KREMEN2	0.10186	1.53551	6.2164	0.247009	0.804901	0.999987
EEF2KMT	28.2621	-0.233968	0.590605	-0.39615	0.691994	0.999987
ADAM21	1.09853	-1.41398	3.16565	-0.446662	0.655119	0.999987
TRAPPC3L	0	NA	NA	NA	NA	NA
CREB3L4	14.6834	-0.385529	0.943228	-0.408734	0.682735	0.999987
CALHM6	17.8464	-0.0982046	1.30479	-0.075265	0.940004	0.999987
IL32	10674.6	-0.161865	0.506347	-0.319673	0.749216	0.999987
OR56B4	0	NA	NA	NA	NA	NA
BRD4	1113.36	0.0394955	0.25995	0.151935	0.879238	0.999987
BORA	72.3026	0.467597	0.355505	1.3153	0.188409	0.999987
TSSK1B	0.0350308	-0.250368	6.23278	-0.0401696	0.967958	0.999987
PPP2R3B	84.7315	0.32937	0.517196	0.636838	0.52423	0.999987
CHST6	0.117933	3.44563	6.16713	0.558708	0.576361	0.999987
KRTAP4-4	0	NA	NA	NA	NA	NA
PSG9	0.570986	2.0708	6.20904	0.333513	0.738747	0.999987
CCL25	0.468103	-0.288127	4.16732	-0.0691396	0.944879	0.999987
FOXP2	42.2638	0.243295	1.72674	0.140898	0.88795	0.999987
VAV3	100.682	-0.301796	0.576237	-0.523736	0.600462	0.999987
RSPH6A	6.41851	1.5291	2.10218	0.727386	0.46699	0.999987
LRRC24	10.7624	-0.656541	1.1308	-0.580597	0.561512	0.999987
RASSF10	1.16497	3.85153	4.09354	0.940879	0.346767	0.999987
CERS3	4.84657	0.572413	1.54961	0.369391	0.711836	0.999987
GPR107	265.95	-0.0140287	0.201611	-0.0695829	0.944526	0.999987
UBXN11	106.982	-0.00569687	0.463765	-0.012284	0.990199	0.999987
PRKACB	1098.97	-0.0696631	0.2045	-0.340651	0.733367	0.999987
DEF8	96.1491	0.0406824	0.347805	0.116969	0.906885	0.999987
ZHX1-C8ORF76	36.1354	-0.102266	0.416429	-0.245579	0.806008	0.999987
ELAVL4	4.68471	0.307848	1.82506	0.168679	0.866049	0.999987
OSBPL6	2.08767	2.67377	2.25653	1.18491	0.236054	0.999987
AGTPBP1	320.68	-0.0569446	0.299797	-0.189944	0.849353	0.999987
ITPR1	469.965	-0.12219	0.193845	-0.630347	0.528467	0.999987
SLC35A3	106.162	-0.276344	0.41149	-0.67157	0.501858	0.999987
TRIM38	509.605	-0.222136	0.164989	-1.34637	0.178184	0.999987
MMP19	0.594372	-0.85629	4.54291	-0.188489	0.850493	0.999987
C8ORF33	174.506	-0.0988865	0.275014	-0.359569	0.719169	0.999987
KAT6B	606.838	-0.071729	0.191947	-0.373691	0.708634	0.999987
FKBP6	1.44899	2.7772	2.72147	1.02048	0.307502	0.999987
RUFY3	83.7862	-0.322497	0.468086	-0.688969	0.490843	0.999987
RIOK2	250.34	-0.128207	0.256726	-0.499392	0.617503	0.999987
CEP120	464.318	-0.17989	0.283598	-0.634313	0.525877	0.999987
DSTN	596.058	-0.175299	0.318362	-0.550628	0.581889	0.999987
TCAF2	325.281	0.251725	0.23625	1.0655	0.286649	0.999987
FEZ1	13.8213	0.356728	0.901249	0.395816	0.692241	0.999987
ENSG00000267618	50.9699	0.3497	0.363955	0.960832	0.336637	0.999987
GNAI2	2718.21	-0.129611	0.224724	-0.576754	0.564106	0.999987
EIF4G1	1201.36	0.0841754	0.151084	0.557143	0.577429	0.999987
AP1S1	106.511	0.0766928	0.317583	0.241489	0.809176	0.999987
EXOG	74.9855	-0.0686117	0.346423	-0.198058	0.843	0.999987
TESMIN	24.7091	-0.285607	0.590183	-0.483929	0.628436	0.999987
TUBD1	69.3131	0.0458308	0.420198	0.10907	0.913147	0.999987
OLFML3	1.01679	-1.29292	4.16012	-0.310789	0.755961	0.999987
HIPK1	871.15	0.216878	0.474221	0.457335	0.64743	0.999987
SLC35A1	89.9493	-0.700103	0.282431	-2.47884	0.013181	0.999987
MAGEA8	0.20372	1.97174	6.21023	0.317499	0.750865	0.999987
PCDH7	1.70838	0.619341	2.88793	0.214458	0.83019	0.999987
ETFDH	61.6963	0.336687	0.484271	0.695244	0.486902	0.999987
RPF1	554.109	-0.220631	0.2013	-1.09603	0.273065	0.999987
PTK7	15.6988	-0.283867	0.87439	-0.324646	0.745449	0.999987
MARK3	306.51	-0.43364	0.265723	-1.63192	0.102695	0.999987
ATP2B1	800.299	-0.166117	0.435765	-0.381207	0.70305	0.999987
ADGRG1	322.118	0.333193	1.7396	0.191534	0.848107	0.999987
SLC66A2	135.579	-0.645844	0.4334	-1.49018	0.136177	0.999987
LGSN	0.297079	0.789996	6.08084	0.129916	0.896633	0.999987
MYO5A	355.433	-0.176304	0.298213	-0.591202	0.554385	0.999987
ADGRG4	3.1325	0.513024	2.38568	0.215043	0.829734	0.999987
BMPER	2.23133	-0.295657	2.22811	-0.132694	0.894435	0.999987
AGK	180.592	0.140885	0.29179	0.482829	0.629217	0.999987
LMBRD1	449.909	-0.0833206	0.28733	-0.289982	0.77183	0.999987
ZNF331	443.754	0.219421	0.437811	0.501176	0.616247	0.999987
C2CD3	224.519	0.0366278	0.341653	0.107207	0.914624	0.999987
AASS	35.8395	-0.158486	0.469067	-0.337875	0.735458	0.999987
ARL13B	44.0402	0.474955	0.409666	1.15937	0.246305	0.999987
ACSL3	193.648	-0.165063	0.276787	-0.596354	0.550939	0.999987
ANAPC11	150.892	-0.348349	0.27821	-1.25211	0.21053	0.999987
PPP4R1	190.08	0.00977803	0.318993	0.0306528	0.975546	0.999987
SLC29A1	14.4362	-0.708425	0.666485	-1.06293	0.287815	0.999987
MIDEAS	507.462	0.272274	0.229649	1.18561	0.235777	0.999987
FAAP100	201.795	0.408066	0.276349	1.47663	0.139775	0.999987
PABIR3	52.3997	-0.013897	0.429552	-0.0323523	0.974191	0.999987
RRP12	107.802	-0.217239	0.39132	-0.555144	0.578796	0.999987
BAHD1	402.925	0.172934	0.225157	0.768062	0.442451	0.999987
ANKRD42	64.0251	0.112321	0.427161	0.262947	0.792592	0.999987
MOGAT3	0.0391125	1.67309	6.23278	0.268433	0.788366	0.999987
PLD1	14.2219	0.179	0.789231	0.226802	0.820577	0.999987
ODF2	293.481	0.0902936	0.25675	0.35168	0.725079	0.999987
ST3GAL3	22.5605	0.160107	0.682034	0.23475	0.814403	0.999987
KRTAP6-1	0	NA	NA	NA	NA	NA
CHD9	349.947	-0.0903808	0.334092	-0.270527	0.786755	0.999987
ARL6IP1	964.353	-0.0519577	0.327988	-0.158413	0.874131	0.999987
GPR27	7.93524	-1.39304	2.0803	-0.669636	0.50309	0.999987
HPS4	121.444	0.312142	0.340251	0.917387	0.35894	0.999987
ERP27	39.3254	0.474629	0.678208	0.699828	0.484035	0.999987
ASPM	13.5775	-0.0429853	0.902209	-0.0476446	0.962	0.999987
PLEKHG1	20.9945	-0.0661153	0.813581	-0.0812646	0.935232	0.999987
MAX	635.584	-0.0210089	0.321305	-0.0653861	0.947867	0.999987
COL6A6	4.82377	-2.17728	2.01629	-1.07985	0.280211	0.999987
BCL11A	40.9528	-0.105292	0.558116	-0.188656	0.850362	0.999987
EME2	90.0407	0.0606771	0.599833	0.101157	0.919426	0.999987
CCL4L2	142.299	-1.3751	1.51398	-0.90827	0.363736	0.999987
MBNL3	324.74	0.0912698	0.242773	0.375947	0.706956	0.999987
TMEM59L	0.0326411	1.67309	6.23278	0.268433	0.788366	0.999987
ENSA	1037.01	-0.316267	0.243271	-1.30006	0.193581	0.999987
QSER1	97.3768	0.0232091	0.398992	0.0581693	0.953614	0.999987
GIMAP7	1217.64	-0.18608	0.851462	-0.218542	0.827007	0.999987
POC1B	90.4495	-0.0502618	0.333647	-0.150644	0.880257	0.999987
ATP5F1B	2550.86	-0.0874323	0.151753	-0.576149	0.564515	0.999987
DYNLT3	237.366	-0.120873	0.294006	-0.411124	0.680982	0.999987
SLC45A1	9.26262	0.753495	0.933602	0.807083	0.419618	0.999987
XIAP	512.673	-0.0681207	0.179389	-0.379738	0.70414	0.999987
GP1BA	5.69257	0.458626	1.79383	0.255669	0.798206	0.999987
OPA1	509.806	-0.0421485	0.174548	-0.241472	0.809189	0.999987
PHACTR3	295.883	0.499938	1.96407	0.254542	0.799077	0.999987
C3ORF80	1.88302	-1.65344	2.66527	-0.620365	0.535017	0.999987
IFIT2	105.139	-0.275922	0.545292	-0.506007	0.612852	0.999987
SSH1	214.341	0.227116	0.393386	0.577336	0.563713	0.999987
CHRNA10	1.89841	-0.271476	2.2874	-0.118683	0.905526	0.999987
ULK3	230.121	0.170991	0.394602	0.433324	0.66478	0.999987
NIPAL4	0.512315	0.0780066	3.53212	0.0220849	0.98238	0.999987
SCFD1	243.103	-0.0655802	0.240795	-0.272349	0.785354	0.999987
GRAMD2B	38.4796	-0.0786944	0.785595	-0.100172	0.920208	0.999987
RGS7	1.52587	-1.06233	3.03095	-0.350492	0.725969	0.999987
ART1	2.57443	0.715496	2.51582	0.284399	0.776105	0.999987
CARD8	412.02	0.131455	0.357404	0.367806	0.713018	0.999987
PAX5	10.7265	0.57449	1.10323	0.520734	0.602552	0.999987
IMPDH1	182.876	-0.0208055	0.303793	-0.0684856	0.945399	0.999987
PAM	93.47	-0.234562	0.537346	-0.436519	0.66246	0.999987
PATZ1	459.243	0.213221	0.215808	0.988015	0.323145	0.999987
PLET1	0.567342	0.0508441	5.61512	0.00905485	0.992775	0.999987
SRRD	86.2488	0.00942394	0.326913	0.028827	0.977003	0.999987
PIK3IP1	4595.93	-0.0411556	0.324374	-0.126877	0.899038	0.999987
TUSC2	70.7676	0.0410098	0.418458	0.0980023	0.92193	0.999987
PELI3	28.8717	0.561665	0.564133	0.995625	0.319432	0.999987
CFAP36	182.337	-0.436049	0.369048	-1.18155	0.237384	0.999987
FTO	402.304	-0.0500538	0.220769	-0.226725	0.820638	0.999987
DNAAF6	0	NA	NA	NA	NA	NA
CD8B	430.423	0.137588	0.329097	0.418078	0.67589	0.999987
OPRL1	7.97781	-0.806653	1.34294	-0.600664	0.548064	0.999987
ADCY6	4.29537	-1.15035	1.53278	-0.750494	0.452957	0.999987
ZNF655	360.662	-0.250301	0.242994	-1.03007	0.302978	0.999987
STMN1	480.642	-0.194538	0.442595	-0.439539	0.660271	0.999987
ARL6IP4	678.494	-0.296142	0.241593	-1.22579	0.220278	0.999987
FN1	12.2277	1.37563	1.89327	0.726592	0.467476	0.999987
SCARB2	134.297	0.0248135	0.316438	0.078415	0.937498	0.999987
NARF	152.915	-0.220726	0.308245	-0.716074	0.473946	0.999987
RTP3	1.51889	-0.249033	4.31454	-0.0577196	0.953972	0.999987
C12ORF57	593.535	0.295891	0.441932	0.669539	0.503152	0.999987
ZNF772	12.3625	0.721242	0.743368	0.970236	0.331929	0.999987
POGLUT1	112.484	0.219197	0.302117	0.725536	0.468123	0.999987
ZNF345	52.8969	-0.213118	0.51424	-0.414433	0.678557	0.999987
SERINC4	0.472871	0.0850095	3.17575	0.0267683	0.978645	0.999987
LRRC9	0.266453	0.573764	6.2164	0.0922984	0.926461	0.999987
TCF25	614.313	0.103469	0.226188	0.457447	0.64735	0.999987
EXTL3	128.817	0.0591615	0.452622	0.130708	0.896006	0.999987
C2CD4B	1.74748	-1.80168	2.24998	-0.80075	0.423276	0.999987
ZNF562	106.03	0.137325	0.371237	0.369912	0.711448	0.999987
MAGT1	716.049	-0.113616	0.21195	-0.53605	0.591924	0.999987
TAFA1	6.2314	0.709144	1.28633	0.551294	0.581432	0.999987
BRDT	1.00476	-2.28899	2.78534	-0.8218	0.411191	0.999987
PRMT7	190.008	-0.166678	0.306261	-0.544234	0.58628	0.999987
ENSG00000267179	4.72102	-0.531928	1.36704	-0.38911	0.697195	0.999987
TAB3	170.047	0.208019	0.313187	0.6642	0.506562	0.999987
GOLGA2	244.262	-0.0285727	0.228982	-0.124782	0.900696	0.999987
GTF2I	1222.82	-0.0731078	0.268579	-0.272202	0.785467	0.999987
PDGFA	0.496412	-1.13073	4.04555	-0.279498	0.779862	0.999987
SLC9A1	154.746	-0.0780631	0.277194	-0.281618	0.778236	0.999987
H2AB2	0.175828	1.21585	6.13666	0.198129	0.842944	0.999987
GATB	56.8521	-0.463412	0.387306	-1.1965	0.231501	0.999987
ADAT1	145.108	0.651694	0.417857	1.55961	0.118853	0.999987
PITPNM2	212.445	-0.22826	0.573179	-0.398235	0.690457	0.999987
EPHX4	4.03487	0.34148	2.07289	0.164737	0.869151	0.999987
FLRT2	36.4258	0.0893469	1.77736	0.0502694	0.959908	0.999987
ERCC6L2	240.907	-0.183708	0.321918	-0.570666	0.568226	0.999987
HROB	3.64986	0.140351	1.482	0.0947036	0.92455	0.999987
CALCOCO1	506.218	0.199544	0.28945	0.689392	0.490577	0.999987
SPG11	616.822	0.130406	0.233101	0.559439	0.575862	0.999987
CRELD1	84.6733	-0.211763	0.352001	-0.601597	0.547442	0.999987
SNX14	132.722	-0.127049	0.270454	-0.469762	0.638525	0.999987
LRPPRC	901.533	-0.0191608	0.129298	-0.148191	0.882192	0.999987
ZC3HC1	61.5601	0.292907	0.362569	0.807867	0.419167	0.999987
RMND1	47.7095	0.23196	0.462918	0.501083	0.616313	0.999987
ACYP2	51.6856	-0.133855	0.490962	-0.272638	0.785132	0.999987
FBXO34	169.39	-0.0738076	0.363773	-0.202895	0.839217	0.999987
SGIP1	2.10756	-2.16554	2.60857	-0.830164	0.406446	0.999987
NECAP2	717.85	-0.0552697	0.218374	-0.253096	0.800194	0.999987
JAKMIP3	5.34871	-0.176485	1.29904	-0.135858	0.891933	0.999987
MYH10	212.198	-0.144816	0.314561	-0.460376	0.645247	0.999987
AKT3	228.966	-0.359975	0.353342	-1.01877	0.30831	0.999987
UCK2	35.4197	0.588824	0.727158	0.80976	0.418078	0.999987
ARMC8	280.168	0.145131	0.200105	0.725277	0.468282	0.999987
EMC3	343.629	0.0090081	0.265776	0.0338936	0.972962	0.999987
SPIN3	62.9175	0.0968521	0.415234	0.233247	0.815569	0.999987
SEZ6L2	1.10074	-0.772645	4.62715	-0.166981	0.867385	0.999987
CDCA3	4.58632	-0.739727	1.40768	-0.525494	0.59924	0.999987
MYEOV	0.483334	2.57515	3.97687	0.647532	0.517288	0.999987
DNAJC10	328.84	-0.109323	0.308067	-0.354868	0.722689	0.999987
GORAB	36.3053	-0.994442	0.76681	-1.29686	0.194681	0.999987
RARS2	123.774	-0.198856	0.249135	-0.798186	0.424763	0.999987
GPALPP1	237.014	-0.17484	0.254402	-0.687259	0.49192	0.999987
CEMIP	1.71301	0.35425	2.8404	0.124718	0.900747	0.999987
DHRS11	15.0961	-0.0481308	0.790213	-0.0609086	0.951432	0.999987
S1PR5	150.014	0.0121403	1.3553	0.00895771	0.992853	0.999987
ELP1	288.532	0.12872	0.222021	0.579765	0.562073	0.999987
HAUS2	139.941	-0.121397	0.311924	-0.389188	0.697137	0.999987
SCN3A	2.28522	-0.790179	1.68414	-0.469189	0.638935	0.999987
ZNF566	59.3565	-0.308403	0.452963	-0.680858	0.495961	0.999987
DDX5	20283.9	-0.0117089	0.215554	-0.05432	0.95668	0.999987
DTNB	96.7808	-0.278385	0.279218	-0.997016	0.318757	0.999987
LNP1	5.96283	-0.326073	1.17772	-0.276868	0.781881	0.999987
PI4K2B	136.195	-0.432553	0.347812	-1.24364	0.213632	0.999987
STAU2	230.169	0.0240052	0.217627	0.110304	0.912168	0.999987
IL7	2.19314	1.81867	2.29425	0.792708	0.427948	0.999987
RANBP9	481.604	0.122808	0.316804	0.387646	0.698278	0.999987
ZNF780A	52.7968	-0.110331	0.427932	-0.257823	0.796544	0.999987
C2CD6	2.99998	0.0778917	1.6631	0.0468354	0.962644	0.999987
NECAB3	28.6697	-0.471727	0.672716	-0.701228	0.483161	0.999987
SAP18	1448.28	-0.0740913	0.224195	-0.330477	0.74104	0.999987
PRPS1	563.364	-0.241938	0.221852	-1.09054	0.275476	0.999987
SYCE1	2.64802	-0.438411	1.89574	-0.231262	0.817111	0.999987
ENSG00000273345	0	NA	NA	NA	NA	NA
PPP2CA	700.673	-0.17707	0.291823	-0.606771	0.544003	0.999987
DNAJC19	102.566	0.0786577	0.340974	0.230685	0.817559	0.999987
RUBCNL	2.41896	-1.76478	1.74796	-1.00963	0.312675	0.999987
RAB3GAP2	472.981	-0.10268	0.191606	-0.535894	0.592032	0.999987
TFG	320.52	0.184828	0.233286	0.792279	0.428198	0.999987
SGO1	5.09234	0.0783322	1.24008	0.0631671	0.949633	0.999987
TMEM97	21.3403	-0.458201	0.858662	-0.533622	0.593603	0.999987
PORCN	72.041	-0.214872	0.421743	-0.509486	0.610412	0.999987
CHPF	51.1871	-0.0177662	0.472665	-0.0375872	0.970017	0.999987
DNAJC7	450.491	-0.00542003	0.157244	-0.034469	0.972503	0.999987
MLH1	170.142	-0.223586	0.255118	-0.876404	0.380811	0.999987
SPTY2D1OS	0.342411	2.0708	6.20904	0.333513	0.738747	0.999987
P2RX5	57.2038	-0.482097	0.466854	-1.03265	0.301767	0.999987
ACADM	251.153	-0.305959	0.312265	-0.979804	0.327183	0.999987
CYP3A43	0.860811	2.4876	4.17942	0.595202	0.551708	0.999987
MFF	294.191	-0.24749	0.347415	-0.712376	0.476232	0.999987
MUC3A	4.22214	1.11787	2.39986	0.465806	0.641355	0.999987
PVALB	0	NA	NA	NA	NA	NA
IL11RA	58.6262	-0.0388973	0.468288	-0.0830626	0.933802	0.999987
SERPING1	4.51945	0.159032	1.56383	0.101694	0.919	0.999987
SUV39H2	21.3629	-0.166201	0.610032	-0.272446	0.785279	0.999987
WRAP73	124.788	0.0946409	0.291227	0.324973	0.745202	0.999987
TEX13C	0.54144	1.10906	6.20904	0.178621	0.858236	0.999987
TMEM138	87.0201	0.0376139	0.437052	0.0860627	0.931417	0.999987
HRAS	61.0816	-0.0865884	0.456052	-0.189865	0.849415	0.999987
EXOSC8	256.128	-0.0411301	0.301373	-0.136476	0.891445	0.999987
BRPF3	278.942	0.0938972	0.24271	0.38687	0.698852	0.999987
TRIP6	26.0196	0.381406	0.674914	0.565119	0.571993	0.999987
IKZF2	297.953	0.0430233	0.578955	0.0743119	0.940762	0.999987
KLRC4-KLRK1	0	NA	NA	NA	NA	NA
LASP1	1097.75	-0.0109123	0.210273	-0.0518956	0.958612	0.999987
ZNF426	78.9986	-0.339147	0.405955	-0.83543	0.403476	0.999987
ZFP14	73.6806	-0.032213	0.401535	-0.0802245	0.936059	0.999987
RGPD8	17.4426	0.766363	1.66219	0.461056	0.644758	0.999987
INTS5	155.776	-0.0381078	0.407312	-0.0935593	0.925459	0.999987
C3AR1	29.491	0.379219	0.86715	0.437316	0.661882	0.999987
C22ORF23	0.672846	2.53975	6.20321	0.409425	0.682228	0.999987
STMN4	0.384058	-1.19198	4.2251	-0.282119	0.777853	0.999987
NOC4L	80.6776	-0.356314	0.443036	-0.804254	0.42125	0.999987
HADHA	1121.07	-0.0682131	0.198579	-0.343507	0.731217	0.999987
FOCAD	139.291	-0.212159	0.318704	-0.665692	0.505608	0.999987
SYNGR4	0.768474	0.838394	3.97186	0.211083	0.832822	0.999987
TSFM	73.8813	-0.0344735	0.415218	-0.0830251	0.933832	0.999987
ASIC1	7.47764	0.576631	1.08318	0.53235	0.594484	0.999987
CLUL1	0.584974	-2.50031	4.67654	-0.53465	0.592892	0.999987
C12ORF50	0	NA	NA	NA	NA	NA
FBXO17	1.42596	0.844059	3.66834	0.230093	0.818019	0.999987
SRD5A1	24.7438	-0.422997	0.687344	-0.615408	0.538285	0.999987
NEK1	79.1163	-0.541527	0.389385	-1.39073	0.164309	0.999987
ZNF707	62.4003	0.084888	0.483951	0.175406	0.86076	0.999987
KRT10	252.72	-0.183219	0.366592	-0.49979	0.617223	0.999987
LGI1	0.164593	-0.250368	6.23278	-0.0401696	0.967958	0.999987
ABHD14A-ACY1	42.9224	-0.275356	0.413183	-0.666427	0.505138	0.999987
ZBTB24	297.093	-0.0197827	0.298459	-0.0662829	0.947153	0.999987
NT5C	80.5176	-0.183541	0.424153	-0.432724	0.665215	0.999987
MSMB	0.0525468	2.33672	6.21805	0.375797	0.707068	0.999987
PGM3	80.9916	0.0233551	0.339694	0.0687534	0.945186	0.999987
HSD17B6	2.55335	-0.0491482	1.72229	-0.0285366	0.977234	0.999987
FANCL	11.8301	-0.292223	0.94007	-0.310852	0.755913	0.999987
PDIA5	35.5034	0.563637	0.442899	1.27261	0.203157	0.999987
LILRB5	0.402749	1.01	6.21023	0.162635	0.870806	0.999987
TSPY2	0	NA	NA	NA	NA	NA
ROBO2	6.03819	-0.360566	2.06126	-0.174925	0.861138	0.999987
LRRC63	34.2483	1.39323	0.812734	1.71425	0.086483	0.999987
KIAA0513	134.386	0.0371168	0.35209	0.105419	0.916044	0.999987
PIGT	283.87	0.00211726	0.23579	0.00897947	0.992836	0.999987
IKBKB	443.264	-0.0997234	0.189778	-0.525473	0.599254	0.999987
RPL28	8870.93	-0.204941	0.358294	-0.57199	0.567329	0.999987
B4GALT6	4.78891	2.55606	1.7899	1.42805	0.153278	0.999987
DOCK3	25.2425	0.359858	0.618353	0.581962	0.560592	0.999987
HYAL1	0.802353	-0.784064	3.37559	-0.232275	0.816325	0.999987
SUPT20HL2	3.30031	2.95271	2.07178	1.42521	0.154098	0.999987
SKA3	5.86168	0.706629	1.42811	0.494801	0.620741	0.999987
CACNA2D2	82.4682	0.0676783	1.05913	0.0639001	0.94905	0.999987
ARMCX2	36.9435	0.614957	0.448588	1.37087	0.170415	0.999987
ALDH3A1	3.68327	1.33042	2.16229	0.615285	0.538366	0.999987
ZNF611	72.0886	-0.109529	0.460589	-0.237803	0.812034	0.999987
PIP5K1C	199.833	-0.175058	0.321308	-0.544828	0.585872	0.999987
SLC26A7	0.899562	-0.0183479	2.3321	-0.00786754	0.993723	0.999987
TNFAIP2	11.2801	-0.275742	0.949039	-0.290548	0.771397	0.999987
KCNC2	14.0528	0.504554	1.85647	0.271781	0.78579	0.999987
SEPTIN11	314.255	-0.185678	0.288247	-0.644164	0.519469	0.999987
EHMT1	417.791	-0.0449651	0.193174	-0.23277	0.81594	0.999987
ERICH2	0.470328	3.60908	4.92649	0.732586	0.463811	0.999987
SYNJ1	193.131	-0.0417669	0.268324	-0.155659	0.876302	0.999987
MCCC2	163.641	0.0655961	0.241365	0.271772	0.785798	0.999987
KLRG2	0.199029	-0.250368	6.23278	-0.0401696	0.967958	0.999987
ERBIN	1069.14	-0.0837256	0.180098	-0.464889	0.642011	0.999987
ESR2	2.47319	-0.827215	1.6442	-0.503112	0.614886	0.999987
ADA	159.287	0.483853	0.337301	1.43449	0.151434	0.999987
IL17REL	0.737731	0.425992	3.3228	0.128203	0.897989	0.999987
BACH2	477.302	0.129595	0.21563	0.601006	0.547836	0.999987
GRM6	1.38767	-1.61687	3.51319	-0.460229	0.645352	0.999987
HNRNPH1	3258.99	0.0994457	0.22036	0.451287	0.651783	0.999987
ATG10	35.0913	-0.116391	0.447323	-0.260194	0.794714	0.999987
TNFAIP8	1538.06	-0.136322	0.262617	-0.519091	0.603697	0.999987
ATP6V1A	212.645	-0.0773059	0.238345	-0.324344	0.745678	0.999987
RABL2B	121.858	0.0724549	0.335709	0.215826	0.829123	0.999987
TANC2	147.988	0.271069	0.399271	0.678911	0.497194	0.999987
FKBP7	7.11029	-0.75263	1.15974	-0.648963	0.516362	0.999987
BOC	2.2117	-0.935471	3.06952	-0.304762	0.760547	0.999987
NFATC4	3.58025	-0.315754	2.03627	-0.155065	0.87677	0.999987
KCNMB1	0.229706	2.15413	5.7994	0.37144	0.71031	0.999987
NAPEPLD	38.6967	0.141641	0.447994	0.316166	0.751876	0.999987
PAX2	2.72946	1.88115	3.18616	0.590413	0.554914	0.999987
VWA3B	1.86695	2.12778	3.07405	0.692173	0.488828	0.999987
UBALD1	108.243	0.27187	0.372885	0.729101	0.46594	0.999987
SDHAF2	142.337	-0.184661	0.315828	-0.58469	0.558756	0.999987
JUN	27504.8	-0.0798077	0.487666	-0.163652	0.870005	0.999987
ADGRF4	0	NA	NA	NA	NA	NA
ALDH18A1	334.976	-0.100037	0.166775	-0.599833	0.548617	0.999987
OMA1	111.928	-0.223431	0.376935	-0.592757	0.553343	0.999987
SORBS1	14.7238	0.67715	0.776501	0.872052	0.38318	0.999987
TACSTD2	2.02933	-1.3277	2.72226	-0.487719	0.625749	0.999987
GIPC1	229.169	-0.0118853	0.309909	-0.0383511	0.969408	0.999987
ORC6	9.61291	0.646436	0.86479	0.747506	0.454758	0.999987
ZNF525	60.5617	-0.0469895	0.53025	-0.0886176	0.929386	0.999987
VRK3	261.32	0.25553	0.243336	1.05011	0.293665	0.999987
SLC52A1	5.57505	-0.276862	1.55376	-0.178189	0.858575	0.999987
PDIA3	3595.05	-0.163393	0.23031	-0.709449	0.478046	0.999987
RGS6	3.81804	0.40066	1.89185	0.211782	0.832277	0.999987
NRG1	1.58283	2.04185	3.16962	0.644192	0.519451	0.999987
IFT122	42.6378	0.376656	0.446751	0.843102	0.399171	0.999987
KRTAP9-1	0	NA	NA	NA	NA	NA
DNASE1L1	107.393	0.415433	0.542441	0.765858	0.443761	0.999987
ABCG4	3.68088	0.914796	2.74574	0.33317	0.739006	0.999987
ZSCAN26	94.334	0.0704608	0.334415	0.210699	0.833122	0.999987
SMIM7	152.379	0.10184	0.238051	0.427808	0.668791	0.999987
ZNF212	46.2426	0.732911	0.535521	1.36859	0.171126	0.999987
NFXL1	152.497	0.342852	0.320032	1.07131	0.284032	0.999987
ATP2C1	235.468	-0.171877	0.206852	-0.830918	0.40602	0.999987
ADH6	1.26253	-1.0192	3.39612	-0.300108	0.764094	0.999987
DYNLL1	271.661	-0.276459	0.419238	-0.659433	0.509618	0.999987
LGALS12	0.184308	-1.39901	6.15761	-0.2272	0.820268	0.999987
HSPB11	170.286	-0.103118	0.250923	-0.410953	0.681107	0.999987
MRGPRX3	0	NA	NA	NA	NA	NA
ADNP	524.203	-0.0114335	0.213357	-0.0535886	0.957263	0.999987
ST3GAL6	3.88555	-0.319954	2.00417	-0.159644	0.873161	0.999987
MDGA1	43.0051	0.584304	1.34939	0.433013	0.665005	0.999987
ZCCHC8	187.354	0.168185	0.242738	0.692866	0.488394	0.999987
IL5	1.00977	1.69621	4.07912	0.415828	0.677536	0.999987
TBK1	211.966	-0.0881192	0.331891	-0.265506	0.79062	0.999987
ATP6V0D1	208.888	-0.00757567	0.197389	-0.0383793	0.969385	0.999987
TRMT2B	153.859	-0.247376	0.327805	-0.754644	0.450463	0.999987
SDR42E1	63.5014	-0.337573	0.469963	-0.718297	0.472574	0.999987
NFATC3	1362.43	-0.0191885	0.16665	-0.115142	0.908332	0.999987
MYO15B	263.6	-0.374709	0.771646	-0.485598	0.627252	0.999987
CDC20B	4.98923	1.15251	2.20208	0.523373	0.600715	0.999987
GPX8	0.21714	1.37498	6.21805	0.221127	0.824993	0.999987
TIGD6	19.3549	0.928459	0.732105	1.26821	0.204725	0.999987
ZDHHC17	206.219	0.0369949	0.246226	0.150248	0.880569	0.999987
WFIKKN2	1.2145	1.15664	3.54145	0.3266	0.74397	0.999987
ZNF544	62.5072	-0.355899	0.390146	-0.91222	0.361653	0.999987
ATAD1	465.538	-0.0707772	0.266546	-0.265534	0.790598	0.999987
SELENOW	249.106	-0.226569	0.3401	-0.666181	0.505295	0.999987
FGFR2	4.09693	0.317347	1.387	0.228802	0.819023	0.999987
COL24A1	8.6193	0.0946821	1.62946	0.0581065	0.953664	0.999987
ANKRD13D	330.402	0.296901	0.313448	0.947208	0.343533	0.999987
SCN3B	1.02723	3.4871	6.17502	0.564712	0.57227	0.999987
PYROXD2	28.7054	0.0304212	0.586695	0.0518518	0.958647	0.999987
ZNHIT6	346.359	-0.0729279	0.189684	-0.384471	0.700629	0.999987
TNPO2	246.68	0.0797559	0.274363	0.290694	0.771285	0.999987
ALKBH7	208.988	0.087476	0.447713	0.195384	0.845092	0.999987
HTR3B	0.854271	-1.43717	5.05142	-0.284508	0.776021	0.999987
NUDT5	285.327	-0.147431	0.186639	-0.789925	0.429572	0.999987
CUL4A	506.213	0.018666	0.199985	0.0933371	0.925636	0.999987
TNNI1	0.10186	1.53551	6.2164	0.247009	0.804901	0.999987
SLC50A1	134.028	-0.0373741	0.442581	-0.0844457	0.932702	0.999987
POC5	110.393	-0.0202283	0.325266	-0.06219	0.950412	0.999987
CYB561	143.803	0.0851283	0.480139	0.177299	0.859273	0.999987
ALDH3A2	130.102	0.113903	0.332993	0.342057	0.732308	0.999987
TRO	25.704	-0.0201745	0.789974	-0.0255382	0.979626	0.999987
PSEN2	9.24248	0.176854	1.03777	0.170418	0.864682	0.999987
VCP	2042.34	-0.102113	0.16808	-0.607529	0.5435	0.999987
UBTF	1415.34	-0.0701788	0.252626	-0.277797	0.781168	0.999987
DIPK1A	121.757	-0.252887	0.409451	-0.617625	0.536823	0.999987
SERPINF1	12.9603	-0.133355	1.15867	-0.115093	0.908371	0.999987
EXT2	313.18	0.0657922	0.287332	0.228976	0.818887	0.999987
TES	947.499	-0.161244	0.130292	-1.23756	0.215879	0.999987
FAM166B	0.844233	1.12281	3.33118	0.337059	0.736072	0.999987
SORL1	5701.52	0.0906496	0.146557	0.61853	0.536226	0.999987
RSRC2	363.304	-0.0921252	0.43859	-0.210049	0.83363	0.999987
GET4	148.909	0.18644	0.281349	0.662662	0.507547	0.999987
AHCYL1	344.105	0.166863	0.195003	0.855694	0.392167	0.999987
PDE1C	1.61213	-1.80905	3.18063	-0.56877	0.569513	0.999987
ENSG00000255292	0	NA	NA	NA	NA	NA
NDUFB11	386.009	-0.0331751	0.276181	-0.120121	0.904387	0.999987
EEFSEC	142.194	-0.138122	0.26274	-0.525697	0.599099	0.999987
KIAA0895	6.27465	0.311685	1.24031	0.251296	0.801585	0.999987
RPL18A	9434.06	-0.052238	0.310504	-0.168236	0.866398	0.999987
MAGI1	3.05867	0.478681	1.97368	0.242532	0.808368	0.999987
KMT2E	1393.04	-0.0930304	0.160635	-0.579143	0.562493	0.999987
RNF38	540.629	-0.026828	0.272925	-0.0982981	0.921696	0.999987
ITGA7	5.547	0.224037	1.16156	0.192876	0.847056	0.999987
RAPGEF4	1.54754	-1.38166	2.11862	-0.652151	0.514304	0.999987
MZB1	56.7582	-0.265538	0.630859	-0.420915	0.673817	0.999987
STAT6	1171.27	-0.10217	0.191005	-0.534906	0.592715	0.999987
EEF2	17716	0.0464861	0.442953	0.104946	0.916419	0.999987
PLCL2	914.041	0.0530673	0.183279	0.289544	0.772165	0.999987
ZMIZ2	423.052	0.0998856	0.306064	0.326356	0.744155	0.999987
NRP1	1.36825	1.17432	3.21754	0.364974	0.715131	0.999987
FER	54.9354	0.165172	0.4929	0.335102	0.737548	0.999987
SETMAR	76.1534	0.203907	0.480879	0.42403	0.671544	0.999987
CCDC66	223.835	-0.0304138	0.559487	-0.0543602	0.956648	0.999987
DTD2	45.9403	-0.524655	0.60289	-0.870233	0.384173	0.999987
EBNA1BP2	204.965	-0.0860787	0.205872	-0.418118	0.675861	0.999987
ZKSCAN7	25.9796	0.229249	0.851843	0.269121	0.787837	0.999987
GLDN	1.29365	0.416899	3.1705	0.131493	0.895385	0.999987
STEAP2	0.742408	0.483596	3.38378	0.142916	0.886357	0.999987
TMTC4	32.4755	0.0403194	0.750655	0.0537123	0.957164	0.999987
TTC21A	12.9198	1.39552	0.825143	1.69125	0.0907899	0.999987
CD200R1	102.952	0.0644146	0.289017	0.222875	0.823633	0.999987
PGM5	3.52912	1.27231	2.17796	0.584174	0.559103	0.999987
STRC	7.95651	0.574915	1.04257	0.551438	0.581333	0.999987
HYKK	19.1201	0.331651	0.841076	0.394317	0.693347	0.999987
FOXJ2	262.75	0.0210328	0.249374	0.0843423	0.932784	0.999987
GNA12	154.133	0.380827	0.265756	1.433	0.151858	0.999987
C12ORF40	1.16453	1.80944	2.55153	0.709159	0.478226	0.999987
CLMP	1.68948	-0.598631	2.4911	-0.240308	0.810092	0.999987
GLG1	3652.12	-0.0503523	0.145372	-0.346369	0.729065	0.999987
NUP54	248.537	0.14055	0.237737	0.591199	0.554387	0.999987
SIAH2	363.848	0.0354238	0.423655	0.0836148	0.933363	0.999987
LCTL	6.53738	2.2133	2.50914	0.882096	0.377725	0.999987
LRGUK	3.7981	1.64178	1.54303	1.06399	0.287332	0.999987
IGF2	0.12527	1.26301	6.18072	0.204346	0.838083	0.999987
SLITRK1	0.766372	-0.571663	5.19272	-0.110089	0.912339	0.999987
KIF1B	141.887	0.219531	0.32257	0.68057	0.496143	0.999987
DUSP18	37.0803	-1.11928	0.99442	-1.12556	0.260351	0.999987
KIAA1191	239.959	-0.0108254	0.509677	-0.0212398	0.983054	0.999987
ANO1	1.25953	0.756873	3.62076	0.209037	0.834419	0.999987
CRISPLD2	17.7247	0.408308	1.04373	0.3912	0.695649	0.999987
BCL2L14	3.0016	1.72026	3.11058	0.553034	0.58024	0.999987
TSPAN17	118.64	-0.589857	0.449948	-1.31094	0.189877	0.999987
EXOSC10	357.94	0.0798444	0.232218	0.343833	0.730972	0.999987
SMIM13	31.3548	-0.0170302	0.717739	-0.0237276	0.98107	0.999987
MRNIP	90.1649	0.8879	0.421743	2.10531	0.0352643	0.999987
IFTAP	6.381	-0.0641434	1.34668	-0.0476309	0.96201	0.999987
BCR	782.146	0.0295097	0.338694	0.0871279	0.93057	0.999987
ALDH1A1	11.317	0.0893705	1.40119	0.0637817	0.949144	0.999987
ZNF547	7.88574	-0.0451548	0.973732	-0.046373	0.963013	0.999987
DEFA3	74.82	0.0748639	3.33341	0.0224587	0.982082	0.999987
ZNF304	56.5435	0.445285	0.461131	0.965637	0.334226	0.999987
U2AF1	540.578	-0.450728	0.182296	-2.4725	0.0134172	0.999987
FBLN1	75.4828	-0.106294	1.78192	-0.0596514	0.952433	0.999987
ATXN3	133.123	-0.142216	0.340815	-0.417282	0.676472	0.999987
BCL9L	2360.4	0.0819956	0.241634	0.339338	0.734355	0.999987
DUS4L-BCAP29	106.605	-0.278609	0.27193	-1.02456	0.305571	0.999987
PIK3CB	228.726	-0.144502	0.486216	-0.297197	0.766316	0.999987
DGLUCY	131.672	-0.126172	0.317597	-0.397272	0.691167	0.999987
RPRD1A	114.604	0.368296	0.319192	1.15384	0.248567	0.999987
CAMKK1	47.0723	0.546677	0.485754	1.12542	0.260411	0.999987
ZNF623	151.09	0.475935	0.31826	1.49543	0.134803	0.999987
NLRP8	2.83514	2.27152	2.52241	0.900535	0.367836	0.999987
STIL	15.1972	0.266922	0.731427	0.364933	0.715161	0.999987
ABCC2	10.945	3.28741	1.40725	2.33606	0.0194884	0.999987
LRRC37A3	43.514	-0.0134589	0.605278	-0.0222359	0.98226	0.999987
PGAP2	64.7934	-0.0217565	0.554772	-0.0392171	0.968717	0.999987
MICA	76.3292	-0.105206	0.381385	-0.275853	0.782661	0.999987
ADH1A	0	NA	NA	NA	NA	NA
PFDN1	338.552	-0.130644	0.230315	-0.567239	0.570552	0.999987
KRTAP2-2	0	NA	NA	NA	NA	NA
ADH7	0.342411	2.0708	6.20904	0.333513	0.738747	0.999987
NUMB	237.239	-0.0881088	0.2297	-0.383583	0.701288	0.999987
PCGF5	566.74	-0.159187	0.36938	-0.430957	0.6665	0.999987
CARHSP1	154.682	0.605433	0.301593	2.00745	0.044702	0.999987
ZNF638	663.866	-0.135885	0.22452	-0.605224	0.54503	0.999987
ANK2	567.056	0.541273	1.76097	0.307372	0.75856	0.999987
JAK1	4192.29	-0.00949659	0.136374	-0.0696361	0.944483	0.999987
APTX	96.5081	-0.168499	0.277763	-0.60663	0.544097	0.999987
C1QTNF1	4.26774	-3.61291	1.99388	-1.812	0.069986	0.999987
ZNF548	190.265	0.126432	0.299582	0.422029	0.673004	0.999987
PCDHA4	1.18418	4.08647	3.59314	1.1373	0.255413	0.999987
TP53	325.938	-0.0696453	0.217227	-0.32061	0.748506	0.999987
ZNF490	81.2601	-0.324202	0.533246	-0.607978	0.543202	0.999987
TMEM139	1.28297	-0.0457261	2.71969	-0.016813	0.986586	0.999987
TMPRSS5	0.943641	0.998639	2.65315	0.376397	0.706621	0.999987
PCDHA8	0.368313	1.01	6.21023	0.162635	0.870806	0.999987
KAT8	407.131	-0.0476221	0.247284	-0.19258	0.847288	0.999987
TSPAN4	15.5687	0.641265	0.653363	0.981483	0.326355	0.999987
PRXL2A	41.6449	0.155054	0.754683	0.205456	0.837216	0.999987
SOX10	0.359044	1.01	6.21023	0.162635	0.870806	0.999987
PEX5L	1.82917	0.866206	4.17466	0.207491	0.835626	0.999987
CDK17	452.455	-0.107103	0.199546	-0.536734	0.591452	0.999987
TMPO	1682.5	-0.080633	0.211586	-0.381088	0.703138	0.999987
NDRG2	125.387	-0.150418	0.365332	-0.411728	0.680539	0.999987
COLEC12	2.56338	-0.441232	2.66736	-0.165419	0.868614	0.999987
DKKL1	8.69286	0.287834	1.96099	0.14678	0.883305	0.999987
OR11H6	0.807893	0.572018	4.16068	0.137482	0.89065	0.999987
CDC42	2091.09	0.0146198	0.182275	0.0802073	0.936072	0.999987
CDC14B	50.3231	-0.0717467	0.484896	-0.147963	0.882372	0.999987
TMCO1	458.358	-0.117628	0.319382	-0.368299	0.71265	0.999987
IL4R	664.967	0.0238364	0.318525	0.0748338	0.940347	0.999987
ARHGAP12	214.903	0.107152	0.244082	0.438999	0.660662	0.999987
HABP4	197.065	-0.241182	0.330088	-0.730661	0.464986	0.999987
LAMA4	77.895	0.417641	1.71591	0.243394	0.807701	0.999987
NIPBL	1169.14	-0.0160071	0.19185	-0.0834358	0.933505	0.999987
GOLT1B	153.93	0.171077	0.37147	0.460541	0.645128	0.999987
SLC38A7	32.4643	-0.0793868	0.619598	-0.128126	0.898049	0.999987
BCKDK	73.7913	0.129847	0.411845	0.31528	0.752549	0.999987
POU2F2	375.262	0.140029	0.289318	0.483997	0.628388	0.999987
TOR1AIP2	280.033	-0.183186	0.2366	-0.774244	0.438786	0.999987
TDRD5	0.509676	-1.71383	6.17784	-0.277416	0.781461	0.999987
NPHS2	0.87799	-0.823414	3.97293	-0.207256	0.83581	0.999987
AXDND1	1.59137	2.50071	2.52756	0.989377	0.322479	0.999987
SOAT1	397.003	0.011381	0.348235	0.032682	0.973928	0.999987
MIA2	176.829	0.0635137	0.291873	0.217608	0.827735	0.999987
CDH23	176.295	-0.184057	0.445889	-0.412788	0.679762	0.999987
GALNT8	1.05464	-0.65129	3.24582	-0.200655	0.840968	0.999987
EVI2A	535.077	-0.160079	0.288654	-0.554572	0.579188	0.999987
HSH2D	116.375	0.0380925	0.351001	0.108525	0.913579	0.999987
GZMB	319.494	-0.0679461	1.84652	-0.0367969	0.970647	0.999987
PHC3	1217.31	0.173882	0.175842	0.988852	0.322736	0.999987
KNL1	16.5431	-0.490136	0.845506	-0.579695	0.56212	0.999987
RTN2	2.75212	0.468156	1.74293	0.268603	0.788235	0.999987
LY6E	1157.73	-0.201503	0.163163	-1.23498	0.216837	0.999987
MATN2	9.27327	-0.069606	2.14095	-0.0325117	0.974064	0.999987
NME9	1.03306	1.1769	2.68177	0.438851	0.660769	0.999987
ZNF133	47.6861	-0.104238	0.482166	-0.216187	0.828842	0.999987
TUBA1A	1901.02	-0.110476	0.306821	-0.360067	0.718797	0.999987
LYSMD1	5.89468	0.669272	1.29878	0.515309	0.606337	0.999987
CLEC5A	0.0470446	-0.845455	6.22131	-0.135897	0.891903	0.999987
PPARGC1B	61.9738	-0.276319	0.453618	-0.609144	0.542429	0.999987
GTF2A1L	0.292214	-0.387977	6.2164	-0.0624118	0.950235	0.999987
COL20A1	2.53814	1.60943	2.54679	0.631946	0.527422	0.999987
DUS2	51.3055	-0.237002	0.462174	-0.512798	0.608093	0.999987
FHAD1	5.95882	0.247664	2.23002	0.111059	0.911569	0.999987
EIF3E	2364.96	-0.00686723	0.312037	-0.0220078	0.982442	0.999987
MACROH2A2	26.0941	0.260033	0.656142	0.396305	0.69188	0.999987
ITGB1	6008.87	-0.0942165	0.506223	-0.186117	0.852353	0.999987
MCOLN2	33.9433	0.380864	0.508702	0.748697	0.45404	0.999987
GOLGA3	571.327	0.207829	0.207888	0.999718	0.317447	0.999987
MCPH1	379.521	0.130521	0.237101	0.550486	0.581986	0.999987
SLC22A5	28.2049	0.557345	0.566898	0.983149	0.325534	0.999987
TMSB4X	24736.9	-0.204215	0.304118	-0.671498	0.501903	0.999987
MPV17L	6.33326	0.204225	1.47526	0.138433	0.889898	0.999987
HDGFL2	240.694	-0.162776	0.230649	-0.705729	0.480356	0.999987
BUB1B	8.30237	0.745376	0.936621	0.795814	0.42614	0.999987
CGGBP1	657.559	0.0388944	0.279411	0.139201	0.889291	0.999987
MEIS2	3.09055	-0.0591633	2.36867	-0.0249774	0.980073	0.999987
RAPGEF5	0.634967	3.38267	4.02336	0.840758	0.400483	0.999987
UPB1	3.42653	1.7019	2.49435	0.682302	0.495048	0.999987
HTR3E	0	NA	NA	NA	NA	NA
MAP2K4	104.561	0.0531868	0.2788	0.190771	0.848705	0.999987
SCARB1	9.70275	0.1327	1.04507	0.126977	0.898959	0.999987
RSPH10B	1.78751	0.997435	2.73223	0.365063	0.715064	0.999987
PPP1R7	528.199	-0.190663	0.19708	-0.967438	0.333325	0.999987
NOCT	24.9613	-0.311956	0.787457	-0.396156	0.69199	0.999987
CFTR	4.30555	0.982252	2.21511	0.443432	0.657453	0.999987
MITF	2.76865	-1.01964	2.89936	-0.351679	0.725079	0.999987
SZT2	384.2	-0.263232	0.241754	-1.08884	0.276223	0.999987
MKS1	68.7337	0.0236839	0.337853	0.0701014	0.944113	0.999987
CNN2	2519.26	0.0176844	0.287477	0.0615159	0.950948	0.999987
CAMK2A	2.53259	0.135927	2.46194	0.0552113	0.95597	0.999987
H1-8	0.300889	0.573764	6.2164	0.0922984	0.926461	0.999987
PRPSAP2	346.95	-0.181957	0.232851	-0.781431	0.434549	0.999987
PATJ	605.435	0.0668943	0.187897	0.356016	0.721828	0.999987
NPAS1	4.01921	0.473024	1.50499	0.314304	0.75329	0.999987
MAD2L1BP	123.614	-0.258019	0.3046	-0.847077	0.396952	0.999987
NKX1-2	0.266453	0.573764	6.2164	0.0922984	0.926461	0.999987
CNPY1	0	NA	NA	NA	NA	NA
FANCM	75.3784	0.24153	0.32153	0.751188	0.45254	0.999987
EFHC1	10.2776	-0.328981	1.24017	-0.26527	0.790801	0.999987
PYGL	12.6189	-0.487587	1.37642	-0.354244	0.723156	0.999987
SORBS2	2.45882	0.990004	2.46628	0.401415	0.688114	0.999987
RPS3	11721.4	-0.0670621	0.288148	-0.232735	0.815967	0.999987
AICDA	0.0741433	0.711345	6.23278	0.11413	0.909135	0.999987
RHD	0.762388	-0.158761	4.23996	-0.0374441	0.970131	0.999987
ANKRD49	205.273	0.437733	0.353161	1.23947	0.215171	0.999987
ZFYVE27	204.468	0.154547	0.231587	0.667337	0.504557	0.999987
DHRS9	0.700259	4.55584	3.59857	1.26601	0.205508	0.999987
SPOCK3	5.75601	0.934058	1.93836	0.48188	0.629891	0.999987
ADGRG2	0	NA	NA	NA	NA	NA
DRD2	0.300889	0.573764	6.2164	0.0922984	0.926461	0.999987
NYX	0.740567	2.76195	4.19044	0.659107	0.509827	0.999987
KIRREL2	1.64874	-0.663428	2.5509	-0.260076	0.794805	0.999987
CAPN10	144.294	0.107155	0.375343	0.285485	0.775272	0.999987
ABHD16A	136.264	-0.276389	0.288343	-0.958544	0.337789	0.999987
NRN1L	2.53594	-0.880424	1.93932	-0.453987	0.649838	0.999987
ELMOD3	49.7167	0.549061	0.576683	0.952102	0.341045	0.999987
DRG2	210.682	-0.127827	0.206823	-0.618052	0.536541	0.999987
PEX13	141.96	0.0411713	0.285682	0.144116	0.885409	0.999987
GEMIN7	27.1713	0.451609	0.695036	0.649764	0.515845	0.999987
PAIP2	1264.65	-0.078529	0.202969	-0.386901	0.698829	0.999987
IRAG1	2.81452	0.0661751	2.62825	0.0251784	0.979913	0.999987
TP53AIP1	0.142321	0.627811	6.15913	0.101932	0.918811	0.999987
TMEM161B	128.617	-0.0789007	0.292509	-0.269737	0.787362	0.999987
DRAP1	627.632	-0.218253	0.247224	-0.882816	0.377336	0.999987
TPTE2	2.18591	3.53913	2.89482	1.22257	0.221491	0.999987
DOCK6	4.08979	-0.705261	1.48113	-0.476164	0.633958	0.999987
ATG5	263.332	-0.28915	0.211807	-1.36516	0.172203	0.999987
MCMBP	618.359	-0.0596873	0.17112	-0.348804	0.727236	0.999987
SEC23IP	254.405	0.198187	0.242331	0.817837	0.41345	0.999987
POLR1D	495.306	-0.0213545	0.339597	-0.062882	0.949861	0.999987
PLAG1	74.3745	-0.191539	0.648844	-0.295201	0.767841	0.999987
ZNF195	90.2736	-0.0240846	0.424393	-0.0567507	0.954744	0.999987
HEPH	3.10161	-1.58854	2.81567	-0.564179	0.572632	0.999987
NSD3	1143.02	0.0296697	0.391996	0.0756887	0.939667	0.999987
MBD4	266.395	-0.0503974	0.253609	-0.198721	0.842481	0.999987
ACTR10	350.451	-0.0939879	0.190281	-0.493942	0.621347	0.999987
LIF	2.84695	-1.14514	1.92727	-0.594179	0.552392	0.999987
ACAD9	76.6113	-0.0893722	0.412743	-0.216532	0.828573	0.999987
ATAD2	208.136	0.158982	0.280771	0.566233	0.571236	0.999987
TTLL11	27.1782	-0.25221	1.01622	-0.248184	0.803992	0.999987
ITGB2	5977.5	-0.0451408	0.292809	-0.154165	0.87748	0.999987
MXI1	306.265	-0.169576	0.370374	-0.457849	0.647061	0.999987
ENSG00000281938	0	NA	NA	NA	NA	NA
UBB	2381.35	-0.0482595	0.292325	-0.165088	0.868874	0.999987
POLM	109.053	0.0922834	0.432885	0.213182	0.831185	0.999987
LMO2	6.48874	-0.467371	1.41506	-0.330284	0.741185	0.999987
ERVH48-1	1.71168	0.0173327	2.79676	0.00619741	0.995055	0.999987
CDKL1	17.9849	-0.0848618	0.786599	-0.107884	0.914087	0.999987
TNFRSF4	87.9502	-0.0854654	0.482143	-0.177261	0.859303	0.999987
FANCA	55.967	0.0922455	0.426761	0.216153	0.828869	0.999987
TAF9	257.01	0.209513	0.279426	0.749797	0.453377	0.999987
NOTCH2NLA	43.8122	0.843722	1.636	0.515724	0.606047	0.999987
SMARCA4	816.177	-0.0346437	0.163	-0.212538	0.831687	0.999987
CELF3	8.27826	0.412146	1.94864	0.211504	0.832494	0.999987
DROSHA	239.597	0.0966087	0.302766	0.319087	0.749661	0.999987
GDNF	1.19179	0.00332214	3.30819	0.00100422	0.999199	0.999987
ANKRD11	1252.63	0.0234366	0.237945	0.098496	0.921538	0.999987
TLR5	19.7642	-0.481171	0.708339	-0.679295	0.496951	0.999987
CLK2	302.369	-0.00900699	0.241488	-0.037298	0.970247	0.999987
ZNF223	5.37437	-0.599117	1.33242	-0.449644	0.652967	0.999987
NEK5	2.26912	1.79045	1.73709	1.03071	0.302675	0.999987
EXO1	4.87415	-1.34619	1.17249	-1.14815	0.250908	0.999987
GLOD4	554.297	0.0123874	0.270018	0.0458763	0.963409	0.999987
LYPD6B	0.598307	2.52552	5.53003	0.456692	0.647892	0.999987
MAGED4	20.2073	0.450591	1.03635	0.434786	0.663718	0.999987
CCDC112	76.1269	-0.146717	0.446338	-0.328712	0.742374	0.999987
TRPC3	2.17491	1.2241	2.99578	0.408607	0.682828	0.999987
ANKRD27	168.145	0.0952363	0.270472	0.352111	0.724755	0.999987
SDCCAG8	151.954	0.184709	0.217443	0.849461	0.395625	0.999987
OSBPL5	83.4207	-0.0193915	0.773324	-0.0250755	0.979995	0.999987
LDLRAD4	164.161	0.0548857	0.321373	0.170785	0.864393	0.999987
NEDD4L	41.7801	-0.445857	0.661825	-0.673679	0.500516	0.999987
HCLS1	3660.03	-0.133593	0.227886	-0.586227	0.557723	0.999987
EXOC3L1	0.440081	3.47044	6.20421	0.559369	0.57591	0.999987
NELL1	1.83145	-0.243004	2.82617	-0.0859836	0.931479	0.999987
MAT2B	1226.89	-0.121206	0.166102	-0.729709	0.465568	0.999987
GK	39.0762	0.10885	0.547746	0.198723	0.842479	0.999987
JAKMIP2	54.3084	-0.122885	0.666139	-0.184473	0.853643	0.999987
SHOC2	437.388	0.0492884	0.201271	0.244886	0.806545	0.999987
PRELID3A	2.16715	0.951554	1.91789	0.496147	0.619791	0.999987
TXNL1	244.374	0.00273079	0.250405	0.0109055	0.991299	0.999987
CCDC120	65.6173	0.555985	0.495006	1.12319	0.261357	0.999987
MEA1	218.468	-0.203549	0.293067	-0.694548	0.487339	0.999987
PDE4D	932.622	-0.175482	0.791704	-0.22165	0.824586	0.999987
PAQR9	0.359044	1.01	6.21023	0.162635	0.870806	0.999987
OR52A1	0.140973	2.49722	6.2164	0.401714	0.687894	0.999987
IFT27	48.61	-0.0930502	0.453306	-0.20527	0.837361	0.999987
SERPINA9	0.257184	0.573764	6.2164	0.0922984	0.926461	0.999987
BPHL	29.6975	0.136858	0.481273	0.284367	0.776129	0.999987
SMIM31	0	NA	NA	NA	NA	NA
NRXN1	0.518946	-1.73786	5.62939	-0.308712	0.757541	0.999987
TCN2	5.8225	-1.39102	1.49105	-0.932911	0.350866	0.999987
PRPSAP1	274.392	-0.1457	0.193359	-0.753523	0.451135	0.999987
OR4A47	0.0961202	-1.77144	6.17621	-0.286817	0.774253	0.999987
KANSL3	293.387	-0.0570427	0.221602	-0.257411	0.796862	0.999987
TRPC4AP	500.893	0.194319	0.196876	0.987011	0.323637	0.999987
PPRC1	240.811	0.180229	0.209267	0.861242	0.389105	0.999987
SEMA4F	45.6505	-0.248123	0.507333	-0.489073	0.62479	0.999987
KCNS1	0.871875	1.55314	4.98366	0.311646	0.755309	0.999987
LRRC43	0.285324	2.10092	5.64557	0.372137	0.709791	0.999987
NBEA	49.2248	0.416164	0.554376	0.750689	0.45284	0.999987
SUN2	7266.96	-0.0236836	0.212044	-0.111692	0.911068	0.999987
NFS1	41.4884	-0.212058	0.523381	-0.405169	0.685353	0.999987
ERMP1	218.533	-0.241677	0.324556	-0.744639	0.45649	0.999987
MBD1	422.541	0.0815216	0.17501	0.465812	0.64135	0.999987
PTEN	528.92	-0.294812	0.313405	-0.940676	0.346871	0.999987
RBBP4	1548.84	-0.034527	0.157024	-0.219883	0.825962	0.999987
KLK7	0	NA	NA	NA	NA	NA
WASHC4	440.348	-0.0189542	0.199494	-0.0950112	0.924306	0.999987
SRD5A2	0.0235223	-0.250368	6.23278	-0.0401696	0.967958	0.999987
AMHR2	4.37046	-1.22649	2.10977	-0.581338	0.561013	0.999987
RYR3	9.5933	0.845944	1.41946	0.59596	0.551202	0.999987
COL11A2	20.1866	1.94317	0.999701	1.94375	0.051926	0.999987
NAPRT	117.382	0.210672	0.816555	0.258001	0.796406	0.999987
DDX21	1432.95	0.00163357	0.239318	0.00682595	0.994554	0.999987
LAMTOR4	464.391	-0.144362	0.299524	-0.48197	0.629827	0.999987
IL21R	257.422	0.13791	0.306632	0.449757	0.652885	0.999987
SMG1	1773.75	0.057853	0.210449	0.274903	0.783391	0.999987
TMEM88	5.26907	-0.57083	1.59585	-0.357696	0.720571	0.999987
PCDHB13	0.360647	3.20855	4.91207	0.653197	0.513629	0.999987
ATP6V0C	584.442	0.0320428	0.369473	0.0867258	0.930889	0.999987
TUBB3	3.79499	3.8133	1.76147	2.16484	0.0303998	0.999987
TRPV1	17.9392	-1.25913	1.19005	-1.05805	0.290033	0.999987
DYNC1H1	3263.53	-0.00655021	0.197509	-0.0331641	0.973544	0.999987
SULT1A2	2.81876	1.13755	1.85333	0.613786	0.539357	0.999987
ADAMTS1	13.1274	0.151822	1.5562	0.0975596	0.922282	0.999987
CELF1	811.975	0.0915175	0.186454	0.490831	0.623546	0.999987
OR9K2	0	NA	NA	NA	NA	NA
MAPK10	1.43797	-0.192146	2.95404	-0.065045	0.948138	0.999987
CTAG1B	0	NA	NA	NA	NA	NA
FAM135B	2.10624	1.10529	2.53945	0.435247	0.663383	0.999987
MCEMP1	1.85723	0.353824	3.12027	0.113395	0.909717	0.999987
PITRM1	427.658	-0.0331463	0.266913	-0.124184	0.90117	0.999987
AP1G2	593.897	0.173922	0.241383	0.720526	0.471201	0.999987
ARPC1B	947.833	-0.128236	0.160695	-0.798006	0.424867	0.999987
DSCAML1	4.80482	0.781505	1.22948	0.635639	0.525012	0.999987
ATP7A	125.124	0.117406	0.326615	0.359464	0.719248	0.999987
ESX1	0.10186	1.53551	6.2164	0.247009	0.804901	0.999987
PCDHA7	0.359044	1.01	6.21023	0.162635	0.870806	0.999987
TCTN3	137.552	-0.174305	0.263067	-0.662588	0.507594	0.999987
IL18BP	99.6571	-0.181846	0.443022	-0.410466	0.681464	0.999987
SENP2	172.979	-0.0468316	0.288156	-0.162522	0.870895	0.999987
DPF3	3.60405	-1.32435	1.52687	-0.867364	0.385743	0.999987
C17ORF50	2.96681	-1.57385	1.90801	-0.824864	0.409449	0.999987
NFIX	50.3302	-0.402626	0.586183	-0.68686	0.492171	0.999987
MSL1	874.869	-0.113163	0.247275	-0.45764	0.647211	0.999987
SHFL	381.032	-0.00216026	0.234675	-0.00920533	0.992655	0.999987
RNF8	61.5842	-0.150302	0.398698	-0.376982	0.706187	0.999987
TPRA1	53.3211	0.135269	0.478172	0.282888	0.777263	0.999987
LONP2	657.501	0.0183479	0.215063	0.0853141	0.932012	0.999987
ATP6V1G2	5.93108	1.05594	1.76713	0.597547	0.550142	0.999987
C17ORF80	99.866	-0.21331	0.33652	-0.633868	0.526167	0.999987
CTTNBP2NL	2.70347	-0.341835	2.12862	-0.16059	0.872417	0.999987
KRT28	0	NA	NA	NA	NA	NA
RBCK1	294.845	0.195361	0.275702	0.708594	0.478576	0.999987
SMARCA2	1610.09	0.115912	0.154054	0.752412	0.451803	0.999987
SPHK2	43.6516	0.364106	0.604556	0.602269	0.546995	0.999987
TXNL4A	233.252	-0.21279	0.274154	-0.776168	0.43765	0.999987
TMPRSS11B	0	NA	NA	NA	NA	NA
TPO	8.03261	-1.33448	1.18283	-1.12821	0.259233	0.999987
ZNF532	41.0834	-0.232899	0.946053	-0.246179	0.805543	0.999987
FAM111B	5.56512	-0.251142	1.06411	-0.236012	0.813423	0.999987
PIGN	133.848	0.343716	0.313202	1.09743	0.272455	0.999987
RBM42	377.528	-0.0389387	0.19601	-0.198656	0.842532	0.999987
CCDC102A	47.0475	0.357321	0.502055	0.711717	0.47664	0.999987
LARGE1	3.28781	1.088	1.8192	0.598065	0.549796	0.999987
GABARAPL1	342.097	0.0665556	0.518935	0.128254	0.897948	0.999987
PPP4R3A	810.476	-0.0395434	0.161662	-0.244605	0.806763	0.999987
ARL17B	80.2848	0.23537	0.70071	0.335903	0.736944	0.999987
INSYN2A	2.47131	0.255037	2.95286	0.0863697	0.931173	0.999987
EBPL	123.884	0.261896	0.462164	0.566675	0.570935	0.999987
GBF1	491.145	0.000328003	0.186821	0.00175571	0.998599	0.999987
KCNJ5	1.1064	-0.0388772	5.00911	-0.0077613	0.993807	0.999987
EIF2AK3	127.844	0.0980377	0.355216	0.275995	0.782552	0.999987
TMEM245	482.332	0.0256516	0.318839	0.0804531	0.935877	0.999987
CHIT1	0.654885	-2.3768	4.71043	-0.504583	0.613852	0.999987
SLC27A3	42.1359	-0.303545	0.641123	-0.473458	0.635887	0.999987
NUP210L	3.94046	0.721637	1.94825	0.370403	0.711082	0.999987
TPM3	4241.74	-0.0213655	0.204275	-0.104592	0.9167	0.999987
TUBA8	7.14543	0.65478	1.05453	0.62092	0.534652	0.999987
ZNF268	96.3956	-0.152733	0.320637	-0.476344	0.633829	0.999987
SMPD4	309.36	0.0862189	0.238727	0.361162	0.717979	0.999987
TNFRSF10C	12.869	-1.1915	1.04614	-1.13895	0.254723	0.999987
ANP32E	1374.07	-0.169238	0.339773	-0.498093	0.618419	0.999987
SPATA7	20.0732	-0.107605	0.639428	-0.168283	0.86636	0.999987
ARHGAP42	1.59823	-0.631724	2.17399	-0.290582	0.771371	0.999987
RAD23A	451.794	-0.038894	0.259745	-0.149739	0.880971	0.999987
CCDC150	2.01631	2.03204	2.22572	0.91298	0.361253	0.999987
PRNP	829.4	-0.0549338	0.247196	-0.222228	0.824137	0.999987
PTPN2	330.9	-0.19501	0.219228	-0.889531	0.373718	0.999987
SPATA19	0	NA	NA	NA	NA	NA
ZNF773	36.3348	0.399662	0.541731	0.73775	0.460666	0.999987
HVCN1	59.9881	0.0437031	0.833153	0.0524551	0.958166	0.999987
NUMBL	33.777	-0.287989	0.663004	-0.43437	0.66402	0.999987
USP36	536.205	0.108122	0.207387	0.521352	0.602121	0.999987
NIPA1	94.4999	0.216426	0.347287	0.623191	0.533159	0.999987
ARSB	56.2093	0.975692	0.53634	1.81917	0.0688859	0.999987
PDE8B	0.279132	1.97171	6.21023	0.317495	0.750868	0.999987
GTF2H5	156.488	-0.0361999	0.327658	-0.110481	0.912028	0.999987
PKIB	0.699989	-0.532505	2.67055	-0.199399	0.84195	0.999987
FANCI	71.2847	0.443757	0.372076	1.19265	0.233007	0.999987
FANCG	38.9493	0.351226	0.548216	0.64067	0.521737	0.999987
EEF1AKMT2	138.184	-0.215553	0.280854	-0.767492	0.442789	0.999987
BEND7	2.90079	-2.75039	2.2013	-1.24944	0.211505	0.999987
MEIOB	0	NA	NA	NA	NA	NA
ODC1	445.056	-0.0446013	0.337636	-0.132099	0.894906	0.999987
PMS2	314.999	0.135371	0.231454	0.584871	0.558634	0.999987
PCOLCE2	0.478091	-1.82536	5.97479	-0.305511	0.759977	0.999987
DPP9	413.024	-0.267255	0.255468	-1.04614	0.295496	0.999987
BANP	127.993	-0.138186	0.248835	-0.555331	0.578668	0.999987
RPP40	18.4063	-0.444746	0.699792	-0.63554	0.525076	0.999987
PFKFB4	15.0832	-0.137087	0.78995	-0.173539	0.862228	0.999987
POFUT2	123.5	-0.0664186	0.353038	-0.188134	0.850771	0.999987
LMBR1L	163.062	-0.0228876	0.368331	-0.0621385	0.950453	0.999987
WDFY2	106.766	0.0379121	0.521086	0.072756	0.942	0.999987
MCOLN3	7.86241	0.0999502	1.0426	0.0958666	0.923627	0.999987
IL4I1	26.701	-0.426429	0.798736	-0.53388	0.593424	0.999987
FBXW8	95.9935	0.0451202	0.342173	0.131864	0.895092	0.999987
SLMAP	185.297	0.120779	0.246736	0.489508	0.624482	0.999987
CPM	9.91079	0.539284	0.934626	0.577005	0.563936	0.999987
NECTIN2	41.384	1.492	0.834764	1.78733	0.0738836	0.999987
EEF1A1	105574	-0.0109505	0.422858	-0.0258964	0.97934	0.999987
ABHD8	41.2629	-0.243516	0.466039	-0.522523	0.601306	0.999987
SUB1	1469.36	-0.114131	0.267602	-0.426497	0.669746	0.999987
ABI1	685.38	-0.085717	0.23384	-0.366563	0.713945	0.999987
AVL9	287.272	-0.129526	0.220579	-0.587208	0.557064	0.999987
NOX5	0.174458	-0.526261	6.17845	-0.0851769	0.932121	0.999987
ARL6IP6	148.399	-0.32487	0.255627	-1.27087	0.203773	0.999987
IFRD2	109.795	-0.145998	0.39416	-0.370403	0.711082	0.999987
FAM107A	0	NA	NA	NA	NA	NA
HDAC11	44.7341	0.15916	0.539182	0.295189	0.76785	0.999987
COPA	1098.43	-0.0298523	0.14918	-0.20011	0.841395	0.999987
GAPT	2.42364	-0.42065	1.70916	-0.246115	0.805593	0.999987
MIEF1	170.04	0.190758	0.363994	0.52407	0.60023	0.999987
MRPL16	162.828	0.0373245	0.27618	0.135146	0.892497	0.999987
CFAP299	0.913358	3.8082	3.54796	1.07335	0.283115	0.999987
ESPN	12.129	-0.00679435	1.00551	-0.00675714	0.994609	0.999987
COL11A1	3.95529	1.21741	2.22115	0.548098	0.583625	0.999987
CBLN2	0	NA	NA	NA	NA	NA
POLG	385.536	0.25121	0.208764	1.20332	0.228851	0.999987
RLBP1	0.633217	1.08759	4.56513	0.238238	0.811696	0.999987
UIMC1	288.128	0.150751	0.194487	0.775118	0.43827	0.999987
PHB2	712.23	0.0853807	0.205408	0.415664	0.677656	0.999987
PABPC4	1110.31	-0.25595	0.40195	-0.636772	0.524273	0.999987
HEYL	36.7719	1.18794	1.14055	1.04155	0.297621	0.999987
KDM4D	3.47531	0.428001	1.34628	0.317914	0.75055	0.999987
PIGBOS1	40.385	-0.178623	0.407542	-0.438294	0.661173	0.999987
MYEF2	91.0501	-0.0788799	0.485883	-0.162343	0.871036	0.999987
TGM4	0.815256	-0.132437	5.06445	-0.0261502	0.979138	0.999987
POLR2J	78.0288	-0.209787	0.369221	-0.568188	0.569908	0.999987
TSPAN14	1859.91	-0.0455608	0.229685	-0.198362	0.842762	0.999987
PPP4R3B	513.597	-0.0564782	0.24144	-0.233922	0.815045	0.999987
PLD3	358.86	-0.112916	0.310621	-0.363518	0.716218	0.999987
AASDHPPT	175.214	-0.0645377	0.210774	-0.306194	0.759457	0.999987
CDH26	3.28532	0.39666	1.70295	0.232926	0.815819	0.999987
COP1	206.803	0.0350721	0.269714	0.130034	0.896539	0.999987
KCTD13	98.9406	0.310642	0.367041	0.846342	0.397362	0.999987
PSMD13	642.899	-0.0892187	0.269439	-0.331128	0.740548	0.999987
MTERF4	617.813	0.054192	0.276408	0.196058	0.844565	0.999987
BCS1L	71.5051	-0.166486	0.353199	-0.471365	0.63738	0.999987
SLC2A10	0.893993	-1.49726	3.24237	-0.46178	0.644239	0.999987
RBBP8	15.5987	-0.71887	0.73248	-0.981418	0.326387	0.999987
STAT5B	1589.31	0.025205	0.154806	0.162816	0.870663	0.999987
EIF6	333.671	-0.0808588	0.210484	-0.384157	0.700862	0.999987
PYCR3	315.638	0.401974	0.564954	0.711517	0.476764	0.999987
GUSB	241.398	-0.0410393	0.272838	-0.150417	0.880436	0.999987
SSBP1	588.723	-0.0574021	0.214297	-0.267863	0.788805	0.999987
IRF5	34.2455	0.435996	0.568429	0.76702	0.443069	0.999987
CALM1	6834.96	-0.186824	0.164428	-1.1362	0.255871	0.999987
REXO2	188.516	-0.21481	0.284299	-0.755578	0.449902	0.999987
GAS2	0.862142	0.211743	2.90993	0.0727657	0.941993	0.999987
AHR	685.526	-0.117707	0.336572	-0.349724	0.726546	0.999987
NPY5R	1.85537	1.30522	3.50234	0.372671	0.709394	0.999987
CELF6	5.11402	1.18867	1.85119	0.642108	0.520803	0.999987
ZNF576	30.8492	0.538336	0.678935	0.792913	0.427829	0.999987
USP17L19	0	NA	NA	NA	NA	NA
RCAN1	36.0678	-0.112037	0.602715	-0.185887	0.852533	0.999987
KIAA0319	4.01309	1.45342	1.70857	0.850667	0.394954	0.999987
ZNF83	133.986	0.375162	0.636276	0.589621	0.555445	0.999987
CAMTA2	344.864	-0.0445276	0.321632	-0.138443	0.88989	0.999987
SLTM	1000.46	-0.14323	0.171526	-0.835035	0.403698	0.999987
TBC1D10A	405.065	0.171358	0.250374	0.684407	0.493718	0.999987
RIMBP2	1.20211	-0.0763692	4.60276	-0.016592	0.986762	0.999987
PPOX	65.0694	0.255073	0.35877	0.710965	0.477106	0.999987
CCKBR	1.00474	1.18412	4.94379	0.239516	0.810706	0.999987
TMEM8B	94.1926	0.420216	0.45383	0.925931	0.354482	0.999987
OR13J1	0.402749	1.01	6.21023	0.162635	0.870806	0.999987
ACTR2	5072.44	-0.204208	0.185933	-1.09829	0.272079	0.999987
GTDC1	85.4652	-0.248839	0.420774	-0.591383	0.554264	0.999987
RGS10	588.077	-0.0636478	0.357113	-0.178229	0.858544	0.999987
SMIM8	42.1349	-0.147082	0.465423	-0.316019	0.751988	0.999987
WEE1	54.9515	-0.263467	0.48739	-0.540566	0.588806	0.999987
THEG	26.3107	0.465573	1.97053	0.236268	0.813224	0.999987
TMEM262	0	NA	NA	NA	NA	NA
MACROD2	1.02186	-0.95032	2.20866	-0.430271	0.666999	0.999987
TRIM36	0.313498	-0.983065	6.20491	-0.158433	0.874115	0.999987
FXYD1	9.75307	0.222796	1.05586	0.211009	0.83288	0.999987
SERPINB8	137.757	-0.184369	0.35096	-0.525328	0.599355	0.999987
MAP2K7	275.17	0.037922	0.235327	0.161146	0.871979	0.999987
PHACTR2	373.404	0.19344	0.254913	0.758847	0.447944	0.999987
RGL1	18.9981	-0.938236	0.699471	-1.34135	0.179807	0.999987
VIT	1.45724	-0.258356	2.78439	-0.0927871	0.926073	0.999987
OCSTAMP	0.155324	-0.250368	6.23278	-0.0401696	0.967958	0.999987
TARDBP	1060.18	0.140146	0.166339	0.842534	0.399489	0.999987
TBC1D15	695.367	-0.237593	0.252265	-0.941841	0.346274	0.999987
RTF2	584.927	-0.0969115	0.191545	-0.505947	0.612894	0.999987
MAGED1	435.627	-0.0261763	0.288345	-0.0907812	0.927666	0.999987
ADGRG3	0.796505	2.55238	3.98628	0.64029	0.521984	0.999987
HHAT	22.2891	0.345725	0.787011	0.439289	0.660452	0.999987
YWHAZ	8588.25	-0.181576	0.226443	-0.801861	0.422633	0.999987
PTPN6	1130.02	0.0147572	0.235113	0.0627664	0.949953	0.999987
AKAP8L	744.507	0.119474	0.32579	0.366721	0.713827	0.999987
EIF3C	1146.37	-0.0699368	0.336185	-0.20803	0.835205	0.999987
SNAPC5	112.849	-0.0280141	0.325405	-0.0860899	0.931395	0.999987
PRPF8	3881.15	0.017949	0.150724	0.119085	0.905208	0.999987
HAUS5	134.777	-0.0763559	0.263329	-0.289964	0.771844	0.999987
BRD9	259.273	-0.0136981	0.320628	-0.0427227	0.965923	0.999987
CSPP1	156.942	-0.236078	0.247594	-0.953487	0.340343	0.999987
LEKR1	5.87151	0.444037	1.25205	0.354647	0.722854	0.999987
DNAJB1	14371.2	-0.0281338	0.422872	-0.0665304	0.946956	0.999987
MYT1L	3.83435	0.198549	2.25428	0.0880764	0.929816	0.999987
ASB10	0.199029	-0.250368	6.23278	-0.0401696	0.967958	0.999987
HDAC8	37.9441	-0.283998	0.493078	-0.575969	0.564636	0.999987
IL2RB	725.782	-0.0160469	0.329982	-0.0486296	0.961215	0.999987
TMEM14B	269.861	-0.293725	0.285752	-1.0279	0.303996	0.999987
ANKS1A	76.5755	0.173029	0.343205	0.504156	0.614152	0.999987
DYNC1LI2	224.414	0.0697166	0.273771	0.254653	0.798991	0.999987
TNIK	527.219	0.241423	0.209873	1.15033	0.250009	0.999987
PUS1	195.086	0.290592	0.284876	1.02007	0.307697	0.999987
ENSG00000289685	0	NA	NA	NA	NA	NA
MAP2K3	252.084	0.0915354	0.238235	0.384223	0.700813	0.999987
EIF2B5	288.365	0.0251189	0.278572	0.0901702	0.928152	0.999987
HIF3A	0	NA	NA	NA	NA	NA
PCYT1A	192.116	0.19681	0.300236	0.655516	0.512136	0.999987
SZRD1	806.39	-0.243694	0.313401	-0.777578	0.436818	0.999987
EEF1D	3356.12	-0.248132	0.264443	-0.938319	0.348081	0.999987
KDM2A	1752.53	0.172003	0.139252	1.23519	0.216759	0.999987
SSR2	1183.32	-0.227925	0.21842	-1.04352	0.296708	0.999987
CELF5	1.04668	0.486112	2.4698	0.196822	0.843967	0.999987
BCAN	0.881442	1.43256	4.22362	0.339178	0.734475	0.999987
SPAG11B	1.23703	-0.513512	3.67504	-0.13973	0.888874	0.999987
WDR33	799.215	-0.0665635	0.183404	-0.362934	0.716654	0.999987
HLA-A	15303.4	-0.063162	0.601226	-0.105055	0.916332	0.999987
AKR1A1	207.006	0.0663123	0.242093	0.273913	0.784152	0.999987
OPN4	0.155324	-0.250368	6.23278	-0.0401696	0.967958	0.999987
DYSF	29.3889	-0.157754	0.895024	-0.176257	0.860092	0.999987
ZNF142	297.246	0.351101	0.24053	1.4597	0.144373	0.999987
ATP2B2	12.1739	-0.323121	1.86341	-0.173403	0.862335	0.999987
PRDX1	936.516	-0.228092	0.237028	-0.9623	0.335899	0.999987
UBE2J2	248.847	-0.160632	0.263179	-0.610353	0.541628	0.999987
TSPYL1	1894.3	-0.01211	0.263874	-0.0458933	0.963395	0.999987
MTHFD2L	12.4592	-1.35374	0.855124	-1.58309	0.113401	0.999987
SLC22A8	0.155324	-0.250368	6.23278	-0.0401696	0.967958	0.999987
CFL1	8520.67	-0.175293	0.225706	-0.776645	0.437368	0.999987
CARNS1	90.1008	0.6618	0.442388	1.49597	0.134661	0.999987
SERPINH1	44.6122	0.294689	0.48668	0.605507	0.544842	0.999987
DCP1B	141.74	-0.0380358	0.262358	-0.144977	0.884729	0.999987
LAMTOR1	270.756	-0.155381	0.254922	-0.609522	0.542178	0.999987
OBSCN	861.517	-0.040142	0.305359	-0.131458	0.895413	0.999987
TMCO6	60.1496	0.238586	0.345918	0.689716	0.490373	0.999987
ZNF207	1806.06	0.0285583	0.148012	0.192946	0.847001	0.999987
CFL2	132.902	0.0251902	0.354449	0.0710688	0.943343	0.999987
LMTK3	91.8922	0.343584	0.336689	1.02048	0.307501	0.999987
CYBC1	394.083	-0.188106	0.32201	-0.584164	0.55911	0.999987
SMN2	343.933	0.0302605	0.298269	0.101454	0.91919	0.999987
ARHGEF1	5025.97	0.0154146	0.150011	0.102757	0.918156	0.999987
BCL6B	0.591236	1.05028	4.63225	0.226732	0.820632	0.999987
UCMA	0.10186	1.53551	6.2164	0.247009	0.804901	0.999987
SLC22A23	43.2153	-0.326477	1.06119	-0.307651	0.758348	0.999987
ZNF480	65.8496	-0.32085	0.466088	-0.688391	0.491207	0.999987
GGA2	525.653	-0.154744	0.210332	-0.735716	0.461904	0.999987
ARHGAP30	2821.81	-0.0344931	0.187492	-0.183971	0.854036	0.999987
FCHSD1	212.064	0.216617	0.27438	0.789476	0.429834	0.999987
LOXHD1	4.38092	1.56783	1.74681	0.89754	0.369431	0.999987
SPART	285.744	-0.118005	0.209931	-0.562112	0.57404	0.999987
LRRC37A2	81.2072	-0.203948	0.636963	-0.320188	0.748826	0.999987
TPT1	28746	-0.0550166	0.460994	-0.119343	0.905003	0.999987
ME2	308.575	-0.10068	0.335975	-0.299666	0.764432	0.999987
GABRG2	0.257184	0.573764	6.2164	0.0922984	0.926461	0.999987
UMAD1	128.645	-0.308553	0.378224	-0.815793	0.414619	0.999987
CHCHD4	20.7973	-0.351897	0.67089	-0.524522	0.599916	0.999987
ST3GAL5	93.058	-0.431653	0.345483	-1.24942	0.211512	0.999987
NME4	98.0313	-0.183461	0.436392	-0.420403	0.674191	0.999987
MSL3	334.597	0.230453	0.304835	0.755994	0.449653	0.999987
LDAH	93.5131	-0.123831	0.294503	-0.420476	0.674138	0.999987
PEG3	2.188	0.285644	2.82625	0.101068	0.919496	0.999987
HPR	0.203706	0.711345	6.23278	0.11413	0.909135	0.999987
ECM2	0	NA	NA	NA	NA	NA
DARS2	61.7432	-0.276144	0.340116	-0.811911	0.416843	0.999987
TAF6	299.704	-0.095547	0.347108	-0.275266	0.783112	0.999987
MOV10	218.114	0.295631	0.263144	1.12346	0.261244	0.999987
NDUFA10	465.901	0.00792849	0.175948	0.0450616	0.964058	0.999987
CTSL	54.6254	-0.674131	0.479769	-1.40511	0.159988	0.999987
PTPRG	30.7678	2.79567	1.46646	1.90641	0.0565975	0.999987
G3BP2	2707.06	-0.00493692	0.26362	-0.0187274	0.985059	0.999987
NDUFA5	512.947	-0.174806	0.252016	-0.69363	0.487914	0.999987
SPA17	5.72607	-1.00206	1.09061	-0.918803	0.358199	0.999987
MSGN1	1.14197	3.57156	6.17199	0.578672	0.56281	0.999987
MYCN	16.05	-0.627669	1.10929	-0.565828	0.571511	0.999987
NQO1	25.5767	0.184768	0.621971	0.297069	0.766414	0.999987
DEPDC5	98.3769	0.0977329	0.314721	0.310538	0.756152	0.999987
CLCF1	33.6224	0.556312	0.826681	0.672946	0.500982	0.999987
ADIRF	0.825804	0.186937	3.33126	0.0561161	0.955249	0.999987
CLN3	101.653	0.00909048	0.290101	0.0313355	0.975002	0.999987
TSC2	433.442	-0.0203842	0.201709	-0.101058	0.919505	0.999987
DSP	5.4838	-0.267317	1.26876	-0.210692	0.833128	0.999987
SIN3B	282.114	0.341932	0.247888	1.37938	0.167777	0.999987
CCT3	1289.39	-0.0904291	0.179643	-0.503383	0.614695	0.999987
SLCO6A1	0.10186	1.53551	6.2164	0.247009	0.804901	0.999987
HTR3D	0	NA	NA	NA	NA	NA
TEX38	0.260333	-0.250396	6.23278	-0.0401741	0.967954	0.999987
IDI1	439.874	0.204036	0.437048	0.46685	0.640607	0.999987
DACT3	1.01067	0.0736448	2.71795	0.0270957	0.978383	0.999987
TTK	7.20149	-0.509284	1.04573	-0.487014	0.626248	0.999987
STRN4	190.207	-0.256988	0.281606	-0.912578	0.361465	0.999987
LAMB3	3.08837	2.38701	1.55963	1.53049	0.125895	0.999987
PANK2	242.658	0.0985046	0.290298	0.339322	0.734367	0.999987
PDCD11	364.903	-0.121339	0.194441	-0.624042	0.5326	0.999987
STRIP1	266.109	-0.0790777	0.208202	-0.379813	0.704084	0.999987
C3ORF52	2.0117	0.781043	2.21453	0.352691	0.72432	0.999987
SH3YL1	232.027	0.195969	0.342235	0.572616	0.566905	0.999987
KNDC1	9.02023	0.814118	1.31894	0.617251	0.537069	0.999987
SMIM24	5.09433	-0.913066	1.6162	-0.564946	0.572111	0.999987
DLC1	4.56944	0.105317	1.37716	0.0764743	0.939042	0.999987
APP	962.7	-0.176359	0.243358	-0.724689	0.468643	0.999987
ACD	152.078	-0.398423	0.285008	-1.39794	0.162132	0.999987
DMTF1	333.624	0.058025	0.266082	0.218072	0.827373	0.999987
PELI1	497.761	0.145133	0.568089	0.255475	0.798356	0.999987
HNRNPU	7062.94	-0.00338256	0.143458	-0.0235787	0.981189	0.999987
SSR1	1185.59	-0.0293254	0.175835	-0.166778	0.867545	0.999987
RTKN	2.65085	0.254319	1.75512	0.144901	0.884789	0.999987
SSU72P3	0	NA	NA	NA	NA	NA
STK24	869.379	-0.174285	0.19152	-0.910009	0.362818	0.999987
PSIP1	1828.75	-0.0658293	0.166234	-0.396003	0.692103	0.999987
TREM1	3.44892	-1.1578	1.72831	-0.669904	0.502919	0.999987
ZNF222	19.3786	-0.678156	0.633018	-1.0713	0.284032	0.999987
GGH	16.17	-0.0578858	0.83772	-0.0690993	0.944911	0.999987
SYNCRIP	1193.58	0.000585053	0.158015	0.00370252	0.997046	0.999987
IMPDH2	509.973	-0.244422	0.283122	-0.863311	0.387967	0.999987
SCAP	335.282	0.0964799	0.2394	0.403007	0.686943	0.999987
ENSG00000285791	0	NA	NA	NA	NA	NA
DLG4	35.1323	-0.837118	0.808394	-1.03553	0.300421	0.999987
CHRNA7	2.05808	1.38211	2.41487	0.572335	0.567095	0.999987
CCDC148	1.52464	-0.736054	2.59019	-0.28417	0.77628	0.999987
FBXW12	0	NA	NA	NA	NA	NA
UBASH3A	405.003	-0.0510958	0.370497	-0.137912	0.89031	0.999987
COPS4	244.077	-0.0245606	0.278455	-0.0882032	0.929715	0.999987
FUZ	33.4398	-0.15206	0.546492	-0.278248	0.780822	0.999987
EMSY	217.149	0.279461	0.226287	1.23498	0.216836	0.999987
CCDC32	154.57	-0.306983	0.329533	-0.931571	0.351558	0.999987
DHRS4L2	72.3219	0.134941	0.343195	0.393191	0.694179	0.999987
TRIM2	12.3547	-0.0349592	0.89524	-0.0390501	0.96885	0.999987
GRIK2	6.96019	0.293891	1.99032	0.14766	0.882611	0.999987
CEP70	42.938	-0.451662	0.541511	-0.834077	0.404238	0.999987
LMNA	280.685	0.228737	0.437796	0.522473	0.601341	0.999987
CD47	1304.47	-0.0758915	0.139985	-0.542139	0.587723	0.999987
CHRD	28.6657	0.68173	1.7606	0.387215	0.698597	0.999987
EGFL6	0.299095	1.53548	6.2164	0.247004	0.804905	0.999987
WNT16	0	NA	NA	NA	NA	NA
AGL	300.916	0.170086	0.215619	0.788826	0.430214	0.999987
CETN1	0.155324	-0.250368	6.23278	-0.0401696	0.967958	0.999987
ODF4	1.07435	0.295599	3.81404	0.0775027	0.938224	0.999987
CLEC19A	0	NA	NA	NA	NA	NA
CSTF3	239.937	-0.0897606	0.379089	-0.23678	0.812828	0.999987
ST7	23.8754	0.243046	0.659295	0.368646	0.712392	0.999987
ERI2	15.0604	0.0284532	0.682091	0.0417146	0.966726	0.999987
CPT2	75.1951	0.432021	0.504496	0.856342	0.391809	0.999987
THAP5	154.856	-0.092738	0.31788	-0.291739	0.770486	0.999987
CASP1	507.403	-0.000239617	0.366944	-0.000653006	0.999479	0.999991
GUCY2F	1.05314	2.34737	4.58683	0.511763	0.608817	0.999987
CTNND1	21.657	-0.0171207	0.81432	-0.0210245	0.983226	0.999987
AKIP1	49.272	0.0161415	0.467096	0.034557	0.972433	0.999987
SCN4B	0.120363	-0.812458	6.1761	-0.131549	0.895341	0.999987
MED6	306.292	0.0669182	0.279252	0.239634	0.810614	0.999987
SCIMP	4.79962	0.985011	1.14307	0.861726	0.388838	0.999987
IRX2	0.164593	-0.250368	6.23278	-0.0401696	0.967958	0.999987
IFITM5	0	NA	NA	NA	NA	NA
ATP2A1	25.3259	1.18468	0.955574	1.23976	0.215066	0.999987
HHIPL1	4.55543	2.42546	1.56747	1.54737	0.121774	0.999987
STK3	75.5258	-0.0625492	0.40186	-0.155649	0.87631	0.999987
RBM6	762.853	-0.033164	0.282246	-0.1175	0.906464	0.999987
EIF4G3	223	-0.0599424	0.387942	-0.154514	0.877205	0.999987
CBX1	270.382	-0.329236	0.1952	-1.68666	0.0916683	0.999987
MFSD4B	71.3983	0.0753798	0.356436	0.211482	0.832511	0.999987
ETV3L	24.4501	-0.15906	0.737259	-0.215745	0.829186	0.999987
EGLN3	13.365	-0.160213	0.880736	-0.181908	0.855655	0.999987
EAPP	522.807	-0.0863867	0.232177	-0.372073	0.709838	0.999987
C10ORF88	75.9519	-0.097119	0.328667	-0.295494	0.767617	0.999987
KRT71	0.465482	-0.39148	5.90822	-0.0662602	0.947171	0.999987
GBGT1	2.75239	-0.820857	1.83576	-0.447149	0.654767	0.999987
ESYT1	3166.73	-0.0721073	0.150545	-0.478975	0.631957	0.999987
NCAPD2	536.349	0.00639349	0.274892	0.0232582	0.981444	0.999987
GRIP2	1.48074	1.59673	3.12657	0.510696	0.609564	0.999987
TAB2	1198.13	-0.130117	0.515901	-0.252213	0.800876	0.999987
LDLRAD3	2.75332	-1.93823	1.70892	-1.13418	0.256719	0.999987
GAD2	0.164593	-0.250368	6.23278	-0.0401696	0.967958	0.999987
ADGRE2	393.441	-0.0758048	0.372644	-0.203424	0.838804	0.999987
NSUN3	149.08	0.202485	0.254044	0.797049	0.425423	0.999987
PARP8	1317.83	-0.0177589	0.339847	-0.0522555	0.958325	0.999987
MYO10	4.44851	0.59967	2.02447	0.296211	0.767069	0.999987
ABCC3	5.87761	-0.832417	1.88145	-0.442434	0.658175	0.999987
EML6	8.31164	0.747269	0.883634	0.845678	0.397733	0.999987
CCDC82	302.439	0.168673	0.422865	0.398882	0.68998	0.999987
SIRT5	103.995	-0.181798	0.34343	-0.529359	0.596556	0.999987
VRK1	276.751	-0.0512511	0.217253	-0.235905	0.813507	0.999987
TSEN2	51.1225	0.645553	0.427678	1.50944	0.131187	0.999987
SNAP47	119.276	0.0112048	0.308156	0.0363609	0.970995	0.999987
GNS	439.64	-0.206032	0.227024	-0.907536	0.364123	0.999987
HAUS3	660.894	-0.0185777	0.167812	-0.110706	0.91185	0.999987
DNAJC21	275.011	-0.295266	0.282492	-1.04522	0.295923	0.999987
KLHL2	93.4043	0.270419	0.612587	0.441438	0.658896	0.999987
GPR139	0.199029	-0.250368	6.23278	-0.0401696	0.967958	0.999987
ENSG00000257355	0	NA	NA	NA	NA	NA
ENSG00000262304	0	NA	NA	NA	NA	NA
DHX35	95.2352	0.0497733	0.333609	0.149196	0.881399	0.999987
VAV1	671.954	-0.102556	0.153198	-0.669434	0.503219	0.999987
UROD	190.219	-0.0172454	0.210331	-0.0819916	0.934653	0.999987
CHD1L	200.552	-0.0382517	0.237479	-0.161074	0.872035	0.999987
H2AZ2	962.101	0.00802628	0.190447	0.0421445	0.966384	0.999987
CMTM2	0.624198	2.24493	2.9171	0.769574	0.441553	0.999987
COMT	158.802	0.147098	0.282432	0.520827	0.602487	0.999987
RNASE7	0.20372	1.97174	6.21023	0.317499	0.750865	0.999987
TERF1	185.484	0.0553387	0.236918	0.233578	0.815313	0.999987
QPCTL	53.8825	-0.00110863	0.479966	-0.00230982	0.998157	0.999987
ADAM9	7.94106	-0.055117	1.05798	-0.0520963	0.958452	0.999987
HGS	367.603	-0.0132659	0.232479	-0.0570626	0.954495	0.999987
OTULINL	235.259	-0.0865695	0.292504	-0.29596	0.767261	0.999987
SLC25A3	1400.21	0.100712	0.378797	0.265874	0.790337	0.999987
C19ORF25	121.349	-0.165022	0.289114	-0.570786	0.568145	0.999987
CD300LG	0.20372	1.97174	6.21023	0.317499	0.750865	0.999987
PLEKHM1	350.203	0.136966	0.223731	0.612189	0.540413	0.999987
MINK1	650.198	-0.010109	0.269994	-0.0374417	0.970133	0.999987
TBX1	10.105	0.806208	2.45036	0.329016	0.742144	0.999987
APBB3	46.6224	0.307	0.518491	0.592102	0.553782	0.999987
DDC	12.1204	1.60204	1.91596	0.836154	0.403068	0.999987
AIPL1	0.672846	2.53975	6.20321	0.409425	0.682228	0.999987
TGM6	0.972487	0.0147903	3.98255	0.00371378	0.997037	0.999987
NTF4	0.257184	0.573764	6.2164	0.0922984	0.926461	0.999987
CASP8	441.323	0.400377	0.31023	1.29058	0.196849	0.999987
BUD23	424.773	-0.196647	0.206688	-0.951419	0.341392	0.999987
SP110	1132.22	0.0759873	0.213335	0.356188	0.7217	0.999987
SPAG16	47.1207	-0.265669	0.396818	-0.669499	0.503178	0.999987
FKBP10	2.82611	-1.35897	2.04108	-0.665808	0.505534	0.999987
TBC1D16	18.0282	0.650998	1.00795	0.645865	0.518367	0.999987
EWSR1	1843.56	0.0517222	0.291713	0.177305	0.859269	0.999987
ARHGEF10	11.4917	-0.00678468	0.82344	-0.00823943	0.993426	0.999987
TBC1D2	42.8354	-0.22378	0.466095	-0.480117	0.631144	0.999987
BID	99.9493	-0.116405	0.321166	-0.362446	0.717018	0.999987
OBP2A	0	NA	NA	NA	NA	NA
AMPD2	270.592	0.262208	0.235014	1.11571	0.264545	0.999987
DHRS4	104.417	-0.00786717	0.350866	-0.0224221	0.982111	0.999987
KRTAP4-5	0	NA	NA	NA	NA	NA
OBP2B	0	NA	NA	NA	NA	NA
BSG	1345.91	-0.145799	0.196256	-0.742899	0.457543	0.999987
TMEM272	37.3707	1.07275	0.936108	1.14597	0.251808	0.999987
ALK	3.84218	0.837578	2.21258	0.378553	0.70502	0.999987
LEPROTL1	2188.53	-0.0622353	0.389748	-0.159681	0.873133	0.999987
PDPN	0.174458	-0.526261	6.17845	-0.0851769	0.932121	0.999987
HPGD	88.0994	-0.0855104	0.778768	-0.109802	0.912566	0.999987
ZFR2	4.68569	-0.867701	1.33165	-0.651599	0.51466	0.999987
TTLL5	73.931	0.235239	0.506626	0.464325	0.642415	0.999987
RPL19	10177.2	-0.047458	0.323546	-0.146681	0.883384	0.999987
RPP25L	45.5561	-0.0898523	0.489482	-0.183566	0.854354	0.999987
TTC39B	289.776	-0.242501	0.39822	-0.608962	0.54255	0.999987
MECOM	1.6332	-0.627056	2.09807	-0.298873	0.765037	0.999987
GRHPR	183.654	-0.0602743	0.391034	-0.154141	0.877499	0.999987
ENO2	431.603	0.127997	0.195396	0.655063	0.512427	0.999987
IMPA2	17.8227	-0.0023352	0.684437	-0.00341186	0.997278	0.999987
KRTAP24-1	1.87891	2.20338	2.89278	0.761684	0.446249	0.999987
JAGN1	109.509	-0.129262	0.374582	-0.345084	0.730031	0.999987
HPS1	176.063	0.231526	0.282982	0.818165	0.413263	0.999987
TCTN1	20.3986	0.819139	0.616639	1.32839	0.184048	0.999987
METTL7A	42.2624	-0.379545	0.457067	-0.830392	0.406317	0.999987
CD3E	6398.14	-0.157989	0.190176	-0.830749	0.406115	0.999987
WASF2	1889.36	-0.0231785	0.151517	-0.152977	0.878417	0.999987
RPSA	4581.49	0.0440222	0.322623	0.136451	0.891465	0.999987
ROCK2	204.91	-0.0345916	0.343878	-0.100593	0.919874	0.999987
EPN1	211.154	0.0281632	0.309007	0.091141	0.927381	0.999987
NDUFV3	194.882	0.310067	0.304814	1.01723	0.309042	0.999987
CCDC30	7.08982	-0.31947	1.21134	-0.263734	0.791985	0.999987
CELSR2	47.4116	-0.167388	0.595005	-0.281321	0.778464	0.999987
PROK1	0.0625723	0.711345	6.23278	0.11413	0.909135	0.999987
COMMD6	407.214	-0.32319	0.324153	-0.997027	0.318752	0.999987
KCNK16	0.257184	0.573764	6.2164	0.0922984	0.926461	0.999987
EIF4A2	3120.37	0.0471484	0.259789	0.181487	0.855985	0.999987
SRSF5	5501.24	-0.11194	0.23669	-0.472941	0.636255	0.999987
ALG1L2	14.7769	0.292336	1.22388	0.23886	0.811214	0.999987
ZNF226	86.7708	0.373432	0.39931	0.935194	0.349689	0.999987
ZNF283	25.7615	0.22406	0.613014	0.365505	0.714734	0.999987
WNT7B	0.58637	-0.824745	5.50273	-0.149879	0.88086	0.999987
COPS3	367.653	-0.15354	0.225262	-0.681604	0.495489	0.999987
SLC9A6	213.49	-0.207088	0.254098	-0.814992	0.415077	0.999987
FAM180B	0.0350308	-0.250368	6.23278	-0.0401696	0.967958	0.999987
RAB40C	69.9419	-0.201151	0.501904	-0.400776	0.688585	0.999987
C5ORF49	0.10186	1.53551	6.2164	0.247009	0.804901	0.999987
IFITM2	1397.88	0.0208116	0.186111	0.111824	0.910963	0.999987
UBE2QL1	1.77574	-0.0364813	2.70034	-0.0135099	0.989221	0.999987
CTSS	1670.98	-0.127214	0.299088	-0.425339	0.670589	0.999987
AQP4	0.20372	1.97174	6.21023	0.317499	0.750865	0.999987
CHUK	123.971	-0.508832	0.297984	-1.70758	0.0877135	0.999987
TGFBR3	515.053	0.0571386	0.891293	0.0641075	0.948885	0.999987
IQSEC2	21.6362	0.480777	0.872415	0.551088	0.581573	0.999987
FKTN	49.4909	-0.222586	0.661101	-0.33669	0.736351	0.999987
PTBP2	88.7542	-0.28216	0.350805	-0.804322	0.421211	0.999987
TATDN2	548.974	0.522234	0.313766	1.66441	0.0960309	0.999987
H2AC8	1004.63	0.548382	0.342761	1.5999	0.109622	0.999987
TSPAN10	0.804199	1.20194	2.40462	0.499845	0.617184	0.999987
FANCB	18.944	0.526778	0.693356	0.75975	0.447404	0.999987
TMEM176B	1.65637	-0.283402	3.36515	-0.0842167	0.932884	0.999987
ABLIM3	4.46275	-0.385156	2.19453	-0.175507	0.860681	0.999987
RNASE9	0.10186	1.53551	6.2164	0.247009	0.804901	0.999987
NFATC1	407.703	0.0589257	0.222075	0.265342	0.790746	0.999987
ARNTL2	2.25343	1.05096	2.07944	0.505405	0.613274	0.999987
CCNI	1897.53	-0.180455	0.500337	-0.360668	0.718348	0.999987
ALS2CL	100.696	-0.128618	0.434771	-0.295829	0.767361	0.999987
WRN	97.2669	-0.0117534	0.392836	-0.0299194	0.976131	0.999987
CTNNA3	2.01778	3.16304	2.13753	1.47976	0.138937	0.999987
SPTSSA	38.3285	0.0153935	0.487451	0.0315797	0.974807	0.999987
TEFM	53.7714	0.0523457	0.409145	0.127939	0.898197	0.999987
PSMC1	538.824	0.0543076	0.166334	0.326498	0.744048	0.999987
TMPRSS6	4.10605	0.681858	1.34699	0.506208	0.612711	0.999987
DDR1	44.3126	0.422255	0.471357	0.895829	0.370344	0.999987
PRR3	35.3002	0.138191	0.606225	0.227953	0.819682	0.999987
CTTN	5.61793	-0.194151	1.09797	-0.176827	0.859645	0.999987
KCNC1	4.5873	0.467137	2.12114	0.22023	0.825692	0.999987
CSRP3	0.701455	1.79598	5.16128	0.347972	0.727861	0.999987
MAPKAP1	315.904	-0.0855653	0.242415	-0.35297	0.724111	0.999987
GGCX	77.2977	0.186462	0.309804	0.601871	0.54726	0.999987
BAALC	1.49946	-1.55136	2.77416	-0.559218	0.576013	0.999987
ERRFI1	21.1674	0.690005	0.916521	0.752852	0.451539	0.999987
MAL	723.322	-0.215665	0.519145	-0.415424	0.677832	0.999987
CLIP4	232.128	-0.0573694	0.321901	-0.178221	0.85855	0.999987
CTNS	36.8733	-0.401809	0.504656	-0.796204	0.425914	0.999987
ZNF250	28.2977	0.434179	0.552938	0.785222	0.432323	0.999987
PTP4A2	1185.61	-0.211582	0.305431	-0.692731	0.488478	0.999987
SOX6	1.07967	1.33853	3.41231	0.392264	0.694863	0.999987
NDUFC2-KCTD14	142.247	-0.162069	0.239767	-0.675944	0.499076	0.999987
TPRX2	0	NA	NA	NA	NA	NA
CCDC47	414.69	-0.225821	0.235899	-0.957281	0.338425	0.999987
KLHL42	112.658	-0.156144	0.328655	-0.475099	0.634717	0.999987
LRCH3	297.881	0.165157	0.190072	0.86892	0.384891	0.999987
DCAF8	242.369	0.191943	0.273191	0.702597	0.482307	0.999987
G3BP1	1738.89	-0.0113198	0.151478	-0.0747292	0.94043	0.999987
MAPK14	321.996	0.0194659	0.192247	0.101255	0.919348	0.999987
DENND2A	2.84054	-0.218576	2.36283	-0.0925059	0.926296	0.999987
SH2D1A	354.782	0.156182	0.222519	0.701882	0.482753	0.999987
RABGGTA	134.827	-0.294731	0.253576	-1.1623	0.245114	0.999987
ZNF415	4.00706	-0.27621	1.50327	-0.183739	0.854218	0.999987
DCDC1	3.3783	0.066627	1.49194	0.0446579	0.96438	0.999987
C19ORF54	28.403	0.661378	0.584388	1.13174	0.257742	0.999987
SIRT1	318.374	-0.0687021	0.396862	-0.173113	0.862562	0.999987
SRP14	2067.92	-0.0923381	0.195672	-0.471902	0.636997	0.999987
MTMR4	342.148	0.06346	0.188077	0.337414	0.735805	0.999987
ZNF202	60.8728	-0.339936	0.454091	-0.748608	0.454093	0.999987
THEM6	85.8799	0.45301	0.405534	1.11707	0.263965	0.999987
RPS6KC1	71.4659	0.126622	0.364169	0.347702	0.728064	0.999987
ZNF79	47.5445	0.191874	0.386104	0.49695	0.619224	0.999987
SUDS3	197.031	0.174664	0.224248	0.778888	0.436046	0.999987
ACSM2A	0.363622	-1.21697	6.20124	-0.196247	0.844417	0.999987
PYROXD1	216.662	0.0847181	0.544818	0.155498	0.876429	0.999987
ACSL6	172.769	-0.528654	0.325478	-1.62424	0.104325	0.999987
PRPH2	0.441345	1.18447	4.94369	0.239592	0.810646	0.999987
ATF2	242.295	-0.342302	0.480991	-0.71166	0.476675	0.999987
TCL1A	6.4545	0.426301	1.16601	0.365606	0.714659	0.999987
GABRB3	0.8473	-0.882495	3.11865	-0.282974	0.777197	0.999987
INS-IGF2	0	NA	NA	NA	NA	NA
PDCL	214.821	-0.0465722	0.345891	-0.134644	0.892893	0.999987
OR1L4	0	NA	NA	NA	NA	NA
RABEPK	74.7488	0.172517	0.415517	0.415186	0.678006	0.999987
PAEP	0.954684	-0.485065	4.87775	-0.0994444	0.920785	0.999987
ASCC2	362.499	-0.178332	0.169375	-1.05288	0.292395	0.999987
COL12A1	4.08457	1.75266	2.3247	0.75393	0.450891	0.999987
C1ORF100	3.31708	1.76584	2.72406	0.648238	0.516831	0.999987
CATSPERE	2.29128	-1.46908	1.94879	-0.753841	0.450945	0.999987
ADSS2	508.113	-0.0450925	0.216754	-0.208035	0.835201	0.999987
PRKG2	10.5499	-0.771202	1.00308	-0.768832	0.441993	0.999987
DISP1	27.3606	-0.22725	0.586489	-0.387476	0.698404	0.999987
MEGF6	347.845	0.0753643	0.281652	0.267579	0.789023	0.999987
SMARCE1	485.009	-0.0807706	0.176955	-0.456446	0.648069	0.999987
SON	5573.65	-0.0886233	0.19308	-0.458998	0.646235	0.999987
FOS	36567.4	0.0548523	0.324563	0.169003	0.865794	0.999987
COG6	177.601	0.115622	0.294195	0.393012	0.694311	0.999987
EPO	0	NA	NA	NA	NA	NA
TENT2	300.885	0.160033	0.237114	0.674918	0.499728	0.999987
H2AW	155.255	0.211723	0.692718	0.305641	0.759878	0.999987
KCTD14	0.541663	2.03275	4.11267	0.494264	0.62112	0.999987
APEX1	723.547	-0.0516612	0.275079	-0.187805	0.85103	0.999987
MAGED4B	20.1291	0.375443	1.02295	0.367018	0.713605	0.999987
KRTAP15-1	0.82817	1.5551	5.0563	0.307557	0.758419	0.999987
R3HDML	0	NA	NA	NA	NA	NA
DYRK2	952.825	0.0529277	0.310211	0.170618	0.864524	0.999987
RHOU	24.1773	-0.683946	0.839233	-0.814966	0.415092	0.999987
HPSE2	1.07663	1.59922	2.90388	0.550719	0.581827	0.999987
OAS2	760.528	0.0601294	0.176441	0.34079	0.733261	0.999987
ACSF3	159.304	0.0300761	0.290244	0.103623	0.917468	0.999987
SLC35E2B	625.829	-0.0617802	0.272403	-0.226797	0.820582	0.999987
PINLYP	31.3722	0.639622	0.757718	0.844142	0.39859	0.999987
PAM16	25.435	-0.296451	0.597463	-0.496183	0.619765	0.999987
CASP5	41.4958	1.70187	1.51236	1.1253	0.26046	0.999987
KLRF1	26.3046	-0.201014	1.56919	-0.1281	0.89807	0.999987
KBTBD7	51.3486	0.0969651	0.49105	0.197465	0.843464	0.999987
OR2T29	0	NA	NA	NA	NA	NA
ALG13	274.09	-0.0729758	0.263738	-0.276698	0.782012	0.999987
THEGL	0.59564	-0.849091	6.16295	-0.137773	0.890419	0.999987
TRIM17	5.84616	0.218703	1.13315	0.193004	0.846956	0.999987
LEF1	2437.7	-0.058579	0.476588	-0.122913	0.902176	0.999987
PURA	327.867	-0.431533	0.242771	-1.77753	0.0754811	0.999987
STN1	433.601	-0.0659836	0.193558	-0.340899	0.73318	0.999987
FRMPD2	4.39427	-0.544032	2.10971	-0.257871	0.796507	0.999987
IRAK3	6.71618	-1.45928	1.29203	-1.12944	0.258711	0.999987
TWF2	510.477	-0.0763053	0.23206	-0.328817	0.742294	0.999987
FES	8.55208	-1.27737	1.20995	-1.05572	0.291096	0.999987
POTEE	531.939	0.484285	0.395746	1.22373	0.221055	0.999987
CSNK1G2	613.283	-0.358538	0.302719	-1.18439	0.236259	0.999987
ACO2	619.115	0.0667026	0.173779	0.383836	0.7011	0.999987
EXOC3L4	3.14569	0.404559	2.66515	0.151796	0.879348	0.999987
CDH1	8.60641	0.699709	1.03007	0.679285	0.496957	0.999987
SBF2	46.9061	0.305067	0.499255	0.611045	0.54117	0.999987
CCR9	26.3644	0.28621	0.925841	0.309135	0.757219	0.999987
ZNF600	79.1239	0.182252	0.672448	0.271028	0.78637	0.999987
CFAP119	1.7928	1.90437	2.36352	0.805734	0.420396	0.999987
NHEJ1	102.819	-0.201048	0.304914	-0.659358	0.509666	0.999987
USP19	403.694	0.150847	0.183709	0.821121	0.411578	0.999987
MRTFA	729.582	0.0459905	0.254525	0.180691	0.85661	0.999987
GAGE1	0	NA	NA	NA	NA	NA
AKT1S1	90.9689	0.0416736	0.415847	0.100214	0.920175	0.999987
RAB6D	66.0861	-0.0772459	0.399268	-0.193469	0.846592	0.999987
OSBPL9	346.955	0.00111272	0.268359	0.00414638	0.996692	0.999987
HHEX	4.08552	-1.54463	1.51206	-1.02154	0.307	0.999987
NCSTN	560.681	-0.0354365	0.194063	-0.182603	0.85511	0.999987
CD28	1782.01	0.061787	0.20025	0.30855	0.757664	0.999987
RNF31	137.285	0.10095	0.275006	0.367083	0.713557	0.999987
ZSWIM1	54.1283	-0.109965	0.586486	-0.187498	0.851271	0.999987
CNTN2	5.13416	-0.0513354	2.35015	-0.0218435	0.982573	0.999987
INF2	532.826	0.159922	0.314926	0.507807	0.611589	0.999987
HNRNPD	2592.76	-0.0978419	0.187149	-0.522803	0.601111	0.999987
SRGAP2	92.4467	0.151037	0.468027	0.32271	0.746915	0.999987
RFX5	253.739	-0.235365	0.241966	-0.97272	0.330692	0.999987
POPDC3	0.354353	-1.18286	6.20316	-0.190686	0.848771	0.999987
PSG5	0.155324	-0.250368	6.23278	-0.0401696	0.967958	0.999987
PFN2	44.4213	0.0725511	0.696371	0.104185	0.917023	0.999987
HOXA4	1.8847	-0.981783	1.93738	-0.506758	0.612325	0.999987
BCO2	1.63321	0.727279	2.05124	0.354555	0.722923	0.999987
AP4S1	102.065	-0.301956	0.322603	-0.935999	0.349274	0.999987
DDX42	842.642	-0.0549666	0.20244	-0.271521	0.78599	0.999987
TBL1X	133.214	-0.311052	0.398108	-0.781327	0.43461	0.999987
CRHR1	0.342411	2.0708	6.20904	0.333513	0.738747	0.999987
GRM7	3.48531	0.474763	2.39089	0.198572	0.842598	0.999987
MYLK	3.14146	1.31012	1.85611	0.705842	0.480286	0.999987
ENSG00000289758	0	NA	NA	NA	NA	NA
TCEANC	45.2702	0.0151321	0.441757	0.0342544	0.972674	0.999987
ANXA11	1904.78	0.0286683	0.153948	0.186221	0.852271	0.999987
DAGLA	8.63697	0.16467	1.2147	0.135565	0.892165	0.999987
AGO3	325.833	-0.0687004	0.223556	-0.307307	0.75861	0.999987
DDIAS	4.77713	0.131953	1.19276	0.110629	0.911911	0.999987
LRR1	34.1991	0.0657342	0.561294	0.117112	0.906771	0.999987
CDK9	456.339	0.115909	0.212918	0.544384	0.586177	0.999987
SLX9	87.9429	-0.212538	0.387451	-0.548556	0.58331	0.999987
CHRFAM7A	2.00624	1.64205	1.76981	0.927811	0.353506	0.999987
SIM2	1.07484	-0.27277	3.89068	-0.0701086	0.944107	0.999987
BAG6	1329.85	-0.0161952	0.176402	-0.0918085	0.92685	0.999987
LTC4S	8.4647	-0.0409096	1.01385	-0.0403508	0.967813	0.999987
PLCB4	1.23748	2.98416	2.21512	1.34718	0.177923	0.999987
TAF2	181.989	-0.0123874	0.286839	-0.0431858	0.965553	0.999987
OXA1L	533.489	-0.24059	0.344085	-0.699215	0.484418	0.999987
FGF19	0	NA	NA	NA	NA	NA
XPC	529.207	-0.150289	0.26877	-0.559174	0.576043	0.999987
IL17RE	19.1144	-1.29179	0.979232	-1.31919	0.187106	0.999987
CIDEC	0.605952	0.952513	4.37409	0.217763	0.827614	0.999987
SNCAIP	35.6414	0.244644	1.86773	0.130985	0.895787	0.999987
MMP24	3.06593	1.15007	1.63493	0.70344	0.481782	0.999987
CALML4	10.4934	0.329008	1.50394	0.218764	0.826834	0.999987
CSTPP1	77.7931	-0.192544	0.339876	-0.566511	0.571047	0.999987
THOC1	93.0241	-0.159946	0.343917	-0.46507	0.641882	0.999987
ZNF765	42.2834	-0.336499	0.585354	-0.574865	0.565383	0.999987
STRADA	115.592	-0.189366	0.288806	-0.655684	0.512028	0.999987
MAPK1IP1L	641.496	0.314228	0.137346	2.28786	0.0221455	0.999987
TNFSF13	12.0908	-0.153595	1.07027	-0.143511	0.885887	0.999987
KHNYN	550.657	0.038545	0.276061	0.139625	0.888956	0.999987
MORC4	119.268	-0.289343	0.309447	-0.935031	0.349772	0.999987
PSMB10	890.411	-0.018626	0.152285	-0.12231	0.902654	0.999987
TMEM47	0	NA	NA	NA	NA	NA
RNF128	0.327751	-1.50502	6.17758	-0.243626	0.807521	0.999987
TNFRSF12A	3.58987	1.04767	1.8363	0.570533	0.568316	0.999987
TCF4	16.4061	-0.137684	0.841051	-0.163705	0.869964	0.999987
STAT5A	789.885	0.03638	0.243807	0.149216	0.881383	0.999987
PLS1	63.9463	0.545947	0.71195	0.766834	0.44318	0.999987
OR5AU1	0.140973	2.49722	6.2164	0.401714	0.687894	0.999987
MRPS10	212.845	-0.162406	0.421739	-0.385088	0.700172	0.999987
NSF	230.864	0.0781747	0.403558	0.193714	0.8464	0.999987
MCRIP1	202.984	0.165319	0.264129	0.625901	0.53138	0.999987
SPACA7	0	NA	NA	NA	NA	NA
LHB	0.317436	0.87567	4.41208	0.198471	0.842676	0.999987
PLOD1	38.1101	0.375101	0.535122	0.700962	0.483327	0.999987
FANK1	5.89206	-0.522327	1.2469	-0.4189	0.675289	0.999987
IER3	30.7027	1.28814	1.0431	1.23492	0.216861	0.999987
IL17RC	5.28623	0.151082	1.14908	0.131481	0.895395	0.999987
MRPS18B	206.293	0.174874	0.336783	0.519248	0.603588	0.999987
C6ORF15	1.8478	0.323369	3.40838	0.0948745	0.924415	0.999987
RNF152	0.373855	1.39774	5.263	0.265578	0.790564	0.999987
RFTN2	1.14955	0.779252	2.83137	0.275221	0.783147	0.999987
TMEM164	116.926	-0.358797	0.365703	-0.981115	0.326536	0.999987
XRCC3	29.0118	-0.213864	0.688058	-0.310823	0.755935	0.999987
DYTN	0.427985	1.68521	6.14835	0.274092	0.784014	0.999987
FAM168A	257.497	0.139669	0.314231	0.444477	0.656698	0.999987
EYA4	0.518946	-1.73786	5.62939	-0.308712	0.757541	0.999987
CHMP2B	288.912	-0.18212	0.242936	-0.749663	0.453458	0.999987
ZBTB20	445.336	-0.070707	0.239235	-0.295554	0.767571	0.999987
MPIG6B	5.20944	-1.61713	1.38759	-1.16543	0.243847	0.999987
CCDC90B	121.085	0.0866713	0.270936	0.319896	0.749047	0.999987
CHD7	449.355	0.0176529	0.213246	0.082782	0.934025	0.999987
ZFPL1	74.4403	0.105381	0.433856	0.242894	0.808088	0.999987
RRM1	258.471	0.0523012	0.29711	0.176033	0.860268	0.999987
ANXA2	1262.09	-0.373748	0.364213	-1.02618	0.304807	0.999987
PSTPIP1	369.139	-0.246634	0.28219	-0.874001	0.382118	0.999987
APBB1	542.458	-0.0192342	0.301365	-0.0638235	0.949111	0.999987
FMNL3	540.263	-0.0718662	0.162186	-0.44311	0.657686	0.999987
YIF1B	109.383	-0.267131	0.378491	-0.705781	0.480325	0.999987
PPP2R2A	252.863	0.147832	0.219713	0.672843	0.501047	0.999987
SERPINB1	697.583	-0.0910323	0.133255	-0.683142	0.494517	0.999987
ZNF257	15.7138	0.753475	0.809474	0.930821	0.351946	0.999987
PLXDC1	72.5889	-0.031625	0.541373	-0.0584162	0.953417	0.999987
PHKG2	141.846	0.0219129	0.249902	0.0876861	0.930126	0.999987
RBFOX2	4.24025	-1.34083	1.58653	-0.84513	0.398038	0.999987
CCT8L2	0.808382	-0.236988	6.15874	-0.0384799	0.969305	0.999987
MPP4	0.311397	-0.423609	5.35554	-0.0790972	0.936955	0.999987
PMM2	169.827	0.217614	0.329354	0.660729	0.508786	0.999987
CCDC196	0	NA	NA	NA	NA	NA
MFSD8	119.452	-0.148146	0.317299	-0.466898	0.640573	0.999987
ITGA4	2605.15	-0.0622128	0.133973	-0.464368	0.642384	0.999987
MSLN	1.55354	-2.25715	2.64537	-0.853245	0.393523	0.999987
OR2L2	6.13645	1.96432	1.66318	1.18107	0.237577	0.999987
USP43	1.51235	0.402351	2.14261	0.187786	0.851045	0.999987
DYRK3	6.52952	0.230892	1.12745	0.204791	0.837735	0.999987
PIGG	158.562	0.123128	0.308796	0.398736	0.690088	0.999987
FAM183A	0	NA	NA	NA	NA	NA
KIAA1549L	1.99271	0.963639	3.32533	0.289787	0.771979	0.999987
SERPINF2	3.30862	-0.920905	1.93444	-0.476058	0.634033	0.999987
ZNF813	39.1924	-0.271156	0.657484	-0.412415	0.680035	0.999987
CRB3	18.1768	-0.133157	0.720277	-0.18487	0.853331	0.999987
ZNF616	34.2274	0.105814	0.54878	0.192817	0.847102	0.999987
PABPC1	11719.4	0.0248833	0.479455	0.0518991	0.958609	0.999987
POT1	73.4151	0.247897	0.39958	0.620394	0.534998	0.999987
PRKRA	197.324	-0.228641	0.270673	-0.844712	0.398272	0.999987
CSNK2B	406.483	0.0144834	0.200088	0.0723851	0.942295	0.999987
CHEK2	41.9244	-0.111932	0.401965	-0.278463	0.780657	0.999987
SLC25A45	164.025	0.376433	0.390089	0.964993	0.334548	0.999987
DOCK10	1519.19	-0.159271	0.168594	-0.944701	0.344812	0.999987
SERPINB6	281.696	0.343308	0.249432	1.37636	0.168711	0.999987
ALAS1	124.764	0.0696627	0.270327	0.257698	0.79664	0.999987
MLF1	24.1653	0.176685	0.860439	0.205343	0.837304	0.999987
ATP8B4	12.0433	-0.101248	1.45081	-0.0697876	0.944363	0.999987
SNRPB	1019.81	0.0910385	0.189063	0.481525	0.630143	0.999987
LIN37	37.8012	0.580018	0.443462	1.30793	0.190897	0.999987
CCDC103	0.4214	0.261706	4.13264	0.0633267	0.949506	0.999987
ATXN10	673.836	-0.0531259	0.161454	-0.329046	0.742121	0.999987
STATH	0.155324	-0.250368	6.23278	-0.0401696	0.967958	0.999987
CCK	0	NA	NA	NA	NA	NA
RAB18	525.793	-0.156948	0.211116	-0.743421	0.457227	0.999987
PLCH1	2.7854	-3.10895	2.61437	-1.18918	0.234369	0.999987
CACNB4	1.02172	1.25204	2.53428	0.494043	0.621276	0.999987
AZIN1	407.826	0.223498	0.368289	0.606855	0.543947	0.999987
ADAL	26.7738	0.357179	0.680034	0.525238	0.599418	0.999987
CC2D2A	2.33367	0.0454139	1.85977	0.024419	0.980518	0.999987
IL20RB	1.96881	0.371624	2.26397	0.164147	0.869615	0.999987
FAM162A	222.239	-0.0390964	0.283306	-0.138001	0.89024	0.999987
RPGRIP1L	29.3022	0.136265	0.493229	0.276272	0.78234	0.999987
PRICKLE2	1.1397	0.696262	4.0551	0.1717	0.863673	0.999987
STUB1	363.827	-0.251986	0.198141	-1.27175	0.203461	0.999987
NVL	125.359	0.0795634	0.237983	0.334323	0.738136	0.999987
NRG3	0.831265	1.54385	3.59454	0.429499	0.66756	0.999987
NBPF3	32.7271	-0.92155	0.939408	-0.98099	0.326598	0.999987
LGALS7B	0	NA	NA	NA	NA	NA
SEC31A	1223.78	0.0227317	0.242388	0.0937825	0.925282	0.999987
KCNQ5	26.2316	-0.326321	0.798036	-0.408905	0.682609	0.999987
MSRB3	4.25134	-1.55038	2.09576	-0.73977	0.45944	0.999987
C6ORF89	554.464	-0.0126048	0.44897	-0.0280749	0.977602	0.999987
MAP7	15.7303	-0.0864753	0.69166	-0.125026	0.900503	0.999987
ECHDC1	302.561	-0.157156	0.240223	-0.654208	0.512978	0.999987
CXCR4	20357.9	-0.0707526	0.370778	-0.190822	0.848665	0.999987
SGTA	261.68	-0.194497	0.239891	-0.81077	0.417498	0.999987
ROPN1	0	NA	NA	NA	NA	NA
SYNE1	1852.49	0.0470018	0.429174	0.109517	0.912793	0.999987
HSD17B4	293.365	-0.146509	0.240494	-0.609201	0.542391	0.999987
DAZAP2	3384.96	-0.00945667	0.201953	-0.0468261	0.962652	0.999987
TMEM19	115.002	-0.0782825	0.351919	-0.222445	0.823968	0.999987
SF3B3	1278.29	0.0790988	0.224426	0.352449	0.724501	0.999987
CXXC5	29.7473	0.182322	0.842068	0.216517	0.828585	0.999987
C1QTNF4	2.39713	1.76139	1.82661	0.964293	0.334899	0.999987
SETD2	1136.96	-0.021777	0.267296	-0.0814714	0.935067	0.999987
DEFB104B	0	NA	NA	NA	NA	NA
RGS11	5.18682	2.48174	1.98926	1.24757	0.212188	0.999987
CYP8B1	29.1009	2.96465	1.72598	1.71766	0.0858595	0.999987
SMR3B	0	NA	NA	NA	NA	NA
TYW3	103.993	-0.0155508	0.356907	-0.043571	0.965246	0.999987
UXT	424.962	-0.399811	0.318458	-1.25546	0.209312	0.999987
DYM	324.312	-0.00713044	0.201815	-0.0353316	0.971815	0.999987
OTOF	15.5758	0.109104	0.787445	0.138555	0.889802	0.999987
PCP4L1	0.194436	0.711345	6.23278	0.11413	0.909135	0.999987
ADAM22	28.9073	-0.0942976	0.757187	-0.124537	0.90089	0.999987
KCNC4	46.2254	-0.071502	0.788015	-0.0907368	0.927702	0.999987
ATP10D	30.359	-0.45095	0.702582	-0.641847	0.520973	0.999987
FAM3A	165.269	-0.121431	0.33755	-0.359741	0.719041	0.999987
TRIM51	0	NA	NA	NA	NA	NA
DCAKD	122.312	0.165284	0.287294	0.575313	0.56508	0.999987
ARHGEF2	853.217	0.05034	0.2658	0.18939	0.849787	0.999987
PLCZ1	0	NA	NA	NA	NA	NA
NOMO1	537.142	-0.0898484	0.187398	-0.479451	0.631618	0.999987
TPRKB	115.772	0.270042	0.339575	0.795237	0.426475	0.999987
CST6	0.199029	-0.250368	6.23278	-0.0401696	0.967958	0.999987
ATE1	244.584	-0.239397	0.19905	-1.2027	0.229093	0.999987
DNAJC11	154.449	0.2728	0.305997	0.891511	0.372655	0.999987
PIGV	53.9867	-0.0273736	0.378875	-0.0722497	0.942403	0.999987
WDR12	151.701	-0.102001	0.241748	-0.42193	0.673076	0.999987
NKRF	177.482	-0.119485	0.327514	-0.364825	0.715242	0.999987
ANKRD65	1.5601	0.298927	2.32663	0.128481	0.897769	0.999987
PSMA7	844.949	-0.144917	0.223852	-0.647378	0.517388	0.999987
BIN3	158.465	-0.196144	0.303999	-0.645214	0.518788	0.999987
MRAP	0	NA	NA	NA	NA	NA
PTK2	32.8584	0.121711	0.575066	0.211647	0.832383	0.999987
CASP2	263.575	0.0662876	0.292363	0.226731	0.820633	0.999987
GYG2	0.220606	1.62429	6.20476	0.261782	0.79349	0.999987
EPPIN	0.310647	-1.01682	6.21315	-0.163656	0.870002	0.999987
APOL3	570.017	0.0831329	0.189564	0.438549	0.660988	0.999987
ZFP36L1	1532.34	0.108235	0.160596	0.673959	0.500337	0.999987
UBE2D3	1741.24	0.0147841	0.25516	0.0579406	0.953796	0.999987
AKT1	437.593	-0.269608	0.309801	-0.87026	0.384158	0.999987
TRAF6	367.53	0.213002	0.252482	0.843631	0.398875	0.999987
ZNF416	32.8897	0.00260475	0.576624	0.00451724	0.996396	0.999987
TPR	3157.16	-0.14467	0.141984	-1.01892	0.308243	0.999987
NBPF4	1.38967	0.557448	2.68567	0.207564	0.83557	0.999987
RAB34	29.4223	0.39814	0.59682	0.667102	0.504707	0.999987
KALRN	28.9366	-0.236972	0.763235	-0.310484	0.756193	0.999987
DMAC2	136.053	-0.145828	0.266129	-0.547961	0.583719	0.999987
ACTN1	1019.05	0.0210011	0.376149	0.0558319	0.955476	0.999987
CLDN9	0.0350308	-0.250368	6.23278	-0.0401696	0.967958	0.999987
UBE2S	411.338	-0.255167	1.12565	-0.226685	0.820669	0.999987
TBCD	597.488	-0.0101401	0.185469	-0.0546728	0.956399	0.999987
VOPP1	675.138	-0.149302	0.324959	-0.459449	0.645912	0.999987
ENPP3	1.64072	-1.30342	1.99834	-0.652252	0.514238	0.999987
ERBB3	8.42538	-0.0232284	0.874735	-0.0265548	0.978815	0.999987
ZNF404	12.8688	0.0700784	0.79194	0.0884896	0.929488	0.999987
HOXB1	0.749851	3.11775	6.18774	0.50386	0.61436	0.999987
TINAG	0.499918	-0.511118	6.17845	-0.0827259	0.93407	0.999987
EFL1	230.878	-0.178121	0.188454	-0.945168	0.344573	0.999987
CAMK2D	337.072	-0.1441	0.187655	-0.767898	0.442548	0.999987
HTT	570.743	0.234861	0.30353	0.773767	0.439068	0.999987
CATSPER4	1.80066	0.601316	2.68666	0.223815	0.822901	0.999987
SH3BP2	252.799	-0.0107088	0.404675	-0.0264628	0.978888	0.999987
BBS1	37.68	-0.36621	0.440272	-0.831782	0.405532	0.999987
RAMP1	1.4984	0.0396404	2.01194	0.0197026	0.984281	0.999987
ACOT12	0.10186	1.53551	6.2164	0.247009	0.804901	0.999987
PRLR	9.26459	1.16491	1.96312	0.593398	0.552915	0.999987
PTPN20	3.07272	-1.0394	1.77477	-0.585655	0.558108	0.999987
TSPYL4	326.951	-0.0279008	0.204768	-0.136256	0.891619	0.999987
PPP1CB	1391.75	-0.130058	0.299472	-0.434291	0.664077	0.999987
THAP12	389.925	-0.196791	0.282986	-0.695408	0.4868	0.999987
ACIN1	1171.44	0.0297698	0.188859	0.15763	0.874748	0.999987
SDHC	538.59	-0.307242	0.210518	-1.45946	0.14444	0.999987
CFAP126	0.191623	-1.21211	6.23278	-0.194473	0.845805	0.999987
CCN2	0.310647	-1.01682	6.21315	-0.163656	0.870002	0.999987
FCGR2A	6.72006	-0.655959	1.12318	-0.584017	0.559209	0.999987
TRIML2	0	NA	NA	NA	NA	NA
NR1I3	0.164593	-0.250368	6.23278	-0.0401696	0.967958	0.999987
PEAK1	108.046	0.343967	0.698469	0.492459	0.622395	0.999987
PWWP2B	42.4205	0.323573	0.672581	0.481092	0.630451	0.999987
SLC51A	0.199029	-0.250368	6.23278	-0.0401696	0.967958	0.999987
CHRNG	0	NA	NA	NA	NA	NA
NIF3L1	104.469	0.304544	0.290998	1.04655	0.295308	0.999987
CHN1	39.478	0.31285	1.01102	0.30944	0.756987	0.999987
HSP90AB1	12052.1	-0.027484	0.284942	-0.0964549	0.923159	0.999987
MSI2	441.068	0.16474	0.199413	0.826128	0.408731	0.999987
PA2G4	986.585	-0.122751	0.212787	-0.576871	0.564027	0.999987
GYG1	186.726	0.102175	0.377976	0.270321	0.786913	0.999987
CPA3	17.4504	-0.0269923	1.59214	-0.0169535	0.986474	0.999987
CAST	1600.96	-0.0742303	0.361879	-0.205125	0.837475	0.999987
LNPEP	2045.24	0.0722821	0.149901	0.482199	0.629664	0.999987
SHROOM3	12.6906	-0.805357	1.74065	-0.462675	0.643597	0.999987
HMCES	503.17	-0.103452	0.195861	-0.52819	0.597367	0.999987
ZNF2	20.2974	-0.182376	0.657169	-0.277518	0.781383	0.999987
PIKFYVE	391.261	0.000572733	0.230597	0.0024837	0.998018	0.999987
BCHE	0.826921	-0.324851	5.09596	-0.0637468	0.949172	0.999987
SI	0.778684	-1.30244	5.20376	-0.250289	0.802364	0.999987
IKBKG	238.42	-0.182408	0.239306	-0.762235	0.44592	0.999987
ADORA3	0.109679	-0.405696	6.19406	-0.0654976	0.947778	0.999987
CAMTA1	167.987	-0.0790734	0.333095	-0.23739	0.812354	0.999987
ABCC6	2.50251	-1.03453	2.24202	-0.46143	0.64449	0.999987
ART3	0	NA	NA	NA	NA	NA
KDM1B	86.3943	-0.0996499	0.32595	-0.305721	0.759817	0.999987
SAC3D1	15.39	0.289363	0.884922	0.326992	0.743674	0.999987
CD5	2533.94	0.000218687	0.311314	0.000702466	0.99944	0.999991
TOP1	593.696	-0.21223	0.205961	-1.03044	0.302805	0.999987
NF1	346.892	-0.0296829	0.247252	-0.120051	0.904443	0.999987
ARHGAP11A-SCG5	5.11063	0.347211	1.37105	0.253244	0.80008	0.999987
GOSR2	145.669	0.221717	0.302611	0.732682	0.463753	0.999987
PPA2	301.116	-0.145559	0.241667	-0.602312	0.546966	0.999987
UBXN2B	90.1919	-0.1358	0.374226	-0.362882	0.716693	0.999987
NBL1	42.2665	-0.177473	0.770227	-0.230417	0.817768	0.999987
GPD1	0.63944	2.18229	3.25617	0.6702	0.50273	0.999987
THEM4	416.907	0.00386998	0.25189	0.0153638	0.987742	0.999987
TRPV4	6.82279	0.692208	2.12226	0.326166	0.744299	0.999987
SLBP	251.886	-0.37144	0.218638	-1.69888	0.0893419	0.999987
KHSRP	932.408	0.0334229	0.211265	0.158204	0.874296	0.999987
KLF11	187.005	-0.0661751	0.251517	-0.263104	0.792471	0.999987
MYH3	26.34	-0.153546	0.747299	-0.205468	0.837207	0.999987
ELOVL7	0.445623	1.59567	4.97705	0.320605	0.748509	0.999987
TGM1	4.15771	1.60709	1.4119	1.13825	0.255018	0.999987
PCDHA3	0.83744	1.55468	5.04048	0.308439	0.757748	0.999987
SPATA20	70.9652	-0.0661965	0.506311	-0.130743	0.895979	0.999987
PRPF40A	785.533	-0.0777681	0.138962	-0.559636	0.575728	0.999987
STX17	251.829	-0.0867623	0.205907	-0.421365	0.673488	0.999987
ARFIP2	145.379	-0.0981129	0.247284	-0.396762	0.691543	0.999987
RBM4B	258.05	0.306533	0.29991	1.02208	0.306742	0.999987
FBXO38	297.803	0.222213	0.237694	0.934867	0.349857	0.999987
NAALADL1	34.9675	-0.0598586	0.453597	-0.131964	0.895013	0.999987
HEXA	375.953	-0.0749983	0.190144	-0.394429	0.693265	0.999987
RASSF4	12.4452	-0.679765	1.50052	-0.45302	0.650534	0.999987
CRTC3	770.388	-0.0105153	0.345669	-0.0304201	0.975732	0.999987
APAF1	190.967	0.0354124	0.350749	0.100962	0.91958	0.999987
SERPINA3	0	NA	NA	NA	NA	NA
NETO2	9.20438	-0.243251	1.23712	-0.196627	0.84412	0.999987
MIIP	85.2279	-0.697551	0.391608	-1.78125	0.0748719	0.999987
ATG9A	185.88	0.0746554	0.319721	0.233501	0.815372	0.999987
TMEM52	1.41299	2.48552	2.90242	0.856362	0.391798	0.999987
CSRNP3	8.44888	0.109798	1.97458	0.0556059	0.955656	0.999987
MIER3	202.522	0.120235	0.28394	0.423452	0.671965	0.999987
PIP5K1A	206.933	0.291586	0.352965	0.826106	0.408744	0.999987
CALML6	1.50319	-1.23892	2.20931	-0.560773	0.574952	0.999987
GNB1	1629.1	-0.132061	0.231095	-0.571459	0.567688	0.999987
DOK1	54.0409	-0.0509537	0.428649	-0.118871	0.905378	0.999987
SCLY	36.2941	-0.320208	0.465612	-0.687713	0.491633	0.999987
TSNAX-DISC1	0	NA	NA	NA	NA	NA
IRF9	213.465	-0.0583773	0.192265	-0.303629	0.761411	0.999987
PGLYRP4	3.12417	0.996376	2.34582	0.424745	0.671023	0.999987
ZRANB1	265.721	-0.145784	0.240824	-0.605355	0.544943	0.999987
SUPV3L1	150.788	0.130578	0.245637	0.53159	0.59501	0.999987
SLC7A13	0.164593	-0.250368	6.23278	-0.0401696	0.967958	0.999987
DAGLB	108.466	0.19254	0.427426	0.450464	0.652376	0.999987
SIGLEC10	5.83031	-0.0527357	1.30217	-0.0404982	0.967696	0.999987
RAB3GAP1	532.316	-0.0906892	0.265576	-0.341481	0.732742	0.999987
MAB21L4	0.608864	1.54819	5.44502	0.284331	0.776156	0.999987
PAN2	173.626	0.190592	0.282378	0.674955	0.499705	0.999987
OPRM1	1.67328	-0.754037	3.17873	-0.237213	0.812491	0.999987
PIH1D1	220.549	0.213096	0.273241	0.779884	0.435459	0.999987
UBE2T	29.1013	-0.558832	0.625717	-0.893106	0.3718	0.999987
PODNL1	1.15596	-0.952526	2.901	-0.328344	0.742652	0.999987
RNASEH2B	259.415	-0.11306	0.323813	-0.349153	0.726974	0.999987
SOX15	0.0391125	1.67309	6.23278	0.268433	0.788366	0.999987
USP3	547.458	0.147522	0.218078	0.676466	0.498745	0.999987
CILP2	8.50658	0.0709394	1.23903	0.0572541	0.954343	0.999987
CD63	441.161	-0.0721335	0.390898	-0.184533	0.853596	0.999987
TRIM74	4.09927	0.601538	1.9699	0.305365	0.760088	0.999987
L1CAM	18.2075	-0.0477396	0.710856	-0.0671579	0.946456	0.999987
NCAM1	6.69545	0.407647	1.63259	0.249694	0.802824	0.999987
STMN3	634.69	-0.0269618	0.206886	-0.130322	0.896312	0.999987
TMEM30A	1138.54	-0.120817	0.176051	-0.686263	0.492547	0.999987
ATF7IP	2501.39	0.0698724	0.135577	0.515369	0.606295	0.999987
SAMSN1	469.857	-0.122253	0.288881	-0.423195	0.672153	0.999987
SCYL1	268.835	-0.10389	0.226347	-0.458987	0.646243	0.999987
HSPB7	0.497735	1.10906	6.20904	0.178621	0.858236	0.999987
MPP7	262.341	0.0670118	0.238197	0.281329	0.778458	0.999987
ROR2	3.53739	1.8108	2.05005	0.883296	0.377076	0.999987
RPL10A	6089.13	-0.147445	0.213168	-0.691681	0.489137	0.999987
NUDT4B	247.041	-0.190224	0.287608	-0.6614	0.508356	0.999987
EFCAB10	0.589869	0.734921	3.37971	0.217451	0.827857	0.999987
CPS1	39.101	0.778625	0.861518	0.903783	0.36611	0.999987
TRMT6	159.624	-0.0131893	0.298249	-0.0442225	0.964727	0.999987
ZNF239	14.468	0.238581	0.858237	0.277989	0.781021	0.999987
FBXL17	244.243	0.0283102	0.258104	0.109685	0.912659	0.999987
VPS35L	249.37	-0.0398177	0.182879	-0.217727	0.827642	0.999987
TNC	3.00678	-1.67725	2.62055	-0.640037	0.522149	0.999987
SLC8A1	5.43547	-1.67056	1.7254	-0.968218	0.332936	0.999987
VSNL1	2.4075	-0.695792	2.55448	-0.272382	0.785329	0.999987
CTSO	155.89	-0.232863	0.242312	-0.961003	0.336551	0.999987
PTCH1	151.731	-0.154885	0.325521	-0.475806	0.634213	0.999987
NACA	4944.42	-0.0610218	0.261892	-0.233004	0.815759	0.999987
AK2	568.626	0.00983976	0.148469	0.0662749	0.947159	0.999987
XIRP2	7.41896	-0.481643	1.79229	-0.268731	0.788137	0.999987
BBS9	153.579	0.371891	0.293749	1.26602	0.205507	0.999987
KCNIP1	3.30876	0.306837	2.48796	0.123329	0.901847	0.999987
CKLF-CMTM1	84.8688	0.173736	0.320445	0.54217	0.587701	0.999987
TNK2	571.467	-0.0535228	0.227896	-0.234857	0.81432	0.999987
ATXN2	243.354	0.0135614	0.196894	0.0688766	0.945088	0.999987
PPA1	749.682	-0.0918322	0.378599	-0.242558	0.808348	0.999987
PLEKHA8	60.5693	-0.0561252	0.470724	-0.119232	0.905092	0.999987
CYP4F2	0.296296	1.53548	6.2164	0.247004	0.804905	0.999987
AKAP7	107.263	0.0614767	0.491416	0.125101	0.900443	0.999987
GDAP1L1	0.257184	0.573764	6.2164	0.0922984	0.926461	0.999987
RSPRY1	111.73	-0.173323	0.388069	-0.446629	0.655143	0.999987
C1ORF115	8.63684	0.197416	1.32252	0.149273	0.881338	0.999987
SLC52A2	122.432	-0.376834	0.357972	-1.05269	0.292483	0.999987
MFN2	359.605	0.204825	0.183551	1.1159	0.264464	0.999987
G2E3	102.203	-0.338577	0.308488	-1.09754	0.272407	0.999987
NDFIP2	43.5421	-0.0541406	0.674874	-0.0802232	0.93606	0.999987
RALB	123.861	-0.0213571	0.442372	-0.0482785	0.961494	0.999987
GRB7	30.1153	0.550032	1.81271	0.303431	0.761561	0.999987
SCOC	153.672	0.0434038	0.281155	0.154377	0.877313	0.999987
CNN3	31.6053	0.174975	0.533082	0.328232	0.742736	0.999987
SPHK1	1.56939	-1.40981	2.24571	-0.62778	0.530148	0.999987
SF3B5	564.476	-0.116019	0.246877	-0.469947	0.638393	0.999987
CYP20A1	451.453	-0.349009	0.176272	-1.97995	0.0477093	0.999987
TEDDM1	58.5757	0.721361	1.82524	0.395214	0.692685	0.999987
CTSB	716.854	-0.0754107	0.291977	-0.258276	0.796194	0.999987
GPA33	155.685	0.28692	0.505279	0.567845	0.570141	0.999987
TPP2	868.094	0.0647172	0.172769	0.374588	0.707967	0.999987
AKAP4	0.958638	1.22664	4.75666	0.257879	0.7965	0.999987
USE1	108.455	-0.266225	0.340164	-0.782637	0.43384	0.999987
BTBD17	0.403261	-3.35992	4.91497	-0.683608	0.494223	0.999987
DMRT2	0.1708	1.53548	6.2164	0.247004	0.804905	0.999987
CD3G	3514.02	-0.0781159	0.115477	-0.676461	0.498748	0.999987
ABCB8	127.431	-0.0533585	0.29279	-0.182241	0.855393	0.999987
CCDC92B	2.28641	0.206174	2.04506	0.100816	0.919697	0.999987
VSX1	0.598193	-1.09949	4.54997	-0.241648	0.809053	0.999987
THOP1	125.345	-0.112213	0.295412	-0.379852	0.704055	0.999987
SYT5	0.51691	1.1451	3.78279	0.302713	0.762109	0.999987
SLC47A2	0	NA	NA	NA	NA	NA
PRKCSH	2211.33	-0.0784241	0.249609	-0.314187	0.753379	0.999987
WSCD1	13.851	0.62799	1.41042	0.44525	0.656139	0.999987
COQ8B	100.815	-0.176901	0.357114	-0.495363	0.620344	0.999987
G6PC2	0.834923	-0.379699	3.59447	-0.105634	0.915873	0.999987
MAGEE2	0.558073	0.0840381	5.63228	0.0149208	0.988095	0.999987
FAM219B	169.357	-0.0931466	0.304667	-0.305733	0.759808	0.999987
HNRNPA2B1	8713.83	-0.168145	0.26541	-0.633529	0.526389	0.999987
DNMT1	965.714	0.111575	0.132666	0.84102	0.400337	0.999987
TOP3A	166.726	0.0685513	0.267865	0.255917	0.798015	0.999987
TTC14	324.888	0.317418	0.388511	0.817014	0.413921	0.999987
MTFP1	205.983	0.286327	0.281461	1.01729	0.309016	0.999987
KRIT1	84.6741	-0.0411063	0.33027	-0.124463	0.900949	0.999987
NUTF2	397.738	-0.251927	0.224692	-1.12121	0.262198	0.999987
EIF4B	4694.55	0.0917831	0.247518	0.370814	0.710776	0.999987
FTHL17	0	NA	NA	NA	NA	NA
SPSB2	31.1245	-0.599132	0.640042	-0.936081	0.349231	0.999987
ADAM33	0.368313	1.01	6.21023	0.162635	0.870806	0.999987
PDE4DIP	654.395	-0.0334458	0.215973	-0.154861	0.876931	0.999987
LETMD1	201.302	-0.272076	0.39002	-0.697595	0.48543	0.999987
SLC11A2	140.562	0.109015	0.440751	0.247338	0.804647	0.999987
CLDN7	4.56083	0.921871	1.27	0.725883	0.467911	0.999987
ASAH1	319.421	-0.161589	0.436666	-0.370052	0.711344	0.999987
CREM	154.226	-0.0829123	0.360326	-0.230104	0.818011	0.999987
USP6	21.6113	-0.0565442	0.628592	-0.0899538	0.928324	0.999987
CDH24	15.3313	-0.619535	0.764317	-0.810574	0.41761	0.999987
PFKP	662.362	-0.0345851	0.450107	-0.0768375	0.938753	0.999987
FSD2	0.257184	0.573764	6.2164	0.0922984	0.926461	0.999987
SLC29A4	2.11053	-0.378899	1.85608	-0.204139	0.838245	0.999987
PGA5	0.10186	1.53551	6.2164	0.247009	0.804901	0.999987
DLG1	223.924	0.0450944	0.340137	0.132577	0.894528	0.999987
CAMSAP1	222.406	0.111959	0.231781	0.483039	0.629068	0.999987
FLVCR2	7.08381	0.102631	1.06002	0.0968198	0.922869	0.999987
RNF7	301.403	-0.167929	0.295696	-0.567911	0.570096	0.999987
BCL2L15	5.6929	-1.2508	1.83744	-0.680732	0.496041	0.999987
CPPED1	92.0009	-0.306337	0.422405	-0.725222	0.468316	0.999987
TRIM7	4.94091	1.35583	1.46469	0.925676	0.354614	0.999987
ZNF800	552.348	-0.164861	0.245738	-0.670883	0.502295	0.999987
RBMXL1	1082.47	0.0775909	0.144556	0.536754	0.591437	0.999987
LIMS1	275.212	-0.188044	0.277268	-0.678203	0.497643	0.999987
UBE2C	12.635	-0.147437	1.07411	-0.137265	0.890822	0.999987
PCDHGA7	2.11934	-0.712901	1.92557	-0.370229	0.711212	0.999987
NOP2	149.015	0.0921242	0.350046	0.263177	0.792414	0.999987
CIBAR1	7.54179	1.05768	1.23253	0.858133	0.390819	0.999987
ERBB2	21.4184	0.494302	0.885073	0.558488	0.576511	0.999987
SLC7A9	0.675805	1.32623	2.75979	0.480554	0.630833	0.999987
RPUSD3	135.306	-0.214613	0.288359	-0.744256	0.456722	0.999987
TMEM107	66.1143	-0.215759	0.450486	-0.478949	0.631975	0.999987
SLC13A2	10.493	0.499818	1.86181	0.268459	0.788346	0.999987
LGR6	32.0726	0.322121	1.55181	0.207577	NA	NA
TXNDC15	145.495	-0.120422	0.433719	-0.277649	0.781282	0.999987
CYP3A5	4.75058	2.92495	1.95557	1.4957	0.134732	0.999987
JKAMP	165.741	-0.39593	0.282734	-1.40036	0.161405	0.999987
VPS53	327.178	0.045314	0.223763	0.202509	0.839519	0.999987
MFAP3	184.173	0.108001	0.298993	0.361215	0.717939	0.999987
L3MBTL1	25.3653	0.139882	0.849062	0.164749	0.869142	0.999987
AKAP8	419.642	0.088397	0.280471	0.315174	0.75263	0.999987
HDAC6	157.586	0.243523	0.306911	0.793464	0.427508	0.999987
RMDN2	27.3109	-0.144952	0.62346	-0.232495	0.816153	0.999987
SPDEF	1.06737	0.441636	2.61824	0.168677	0.866051	0.999987
CD164L2	0.547145	-1.65466	4.60414	-0.359384	0.719308	0.999987
SMC2	187.01	-0.142384	0.348307	-0.40879	0.682694	0.999987
ADAR	2222.27	0.0868493	0.129086	0.672801	0.501074	0.999987
MRPL39	102.909	-0.308033	0.378493	-0.813841	0.415736	0.999987
RDH11	417.01	-0.20029	0.288868	-0.693361	0.488083	0.999987
AHCTF1	732.253	-0.117347	0.186088	-0.630598	0.528304	0.999987
KRBA1	52.6501	0.358912	0.507779	0.706827	0.479674	0.999987
TRIT1	56.1069	0.0757625	0.390756	0.193887	0.846264	0.999987
MPDZ	2.89164	0.243453	2.32097	0.104892	0.916461	0.999987
GPR137	28.753	-1.0169	0.990089	-1.02708	0.304384	0.999987
FKBP1A	376.517	-0.0185311	0.212839	-0.0870662	0.930619	0.999987
SPTBN2	8.78934	-0.8112	1.27809	-0.634695	0.525627	0.999987
KXD1	244.466	-0.309744	0.358669	-0.863593	0.387811	0.999987
DALRD3	94.0441	-0.57627	0.327034	-1.76211	0.078051	0.999987
SCN1A	0.990246	-0.929297	3.46289	-0.268359	0.788423	0.999987
BRCA1	26.5517	-0.0476099	0.72864	-0.0653407	0.947903	0.999987
TAC4	0	NA	NA	NA	NA	NA
ACP1	504.49	0.0161722	0.216671	0.0746393	0.940502	0.999987
SMIM27	48.5176	-0.398569	0.458742	-0.868831	0.384939	0.999987
PEBP4	0	NA	NA	NA	NA	NA
SAMD9L	488.209	-0.197496	0.222106	-0.889198	0.373897	0.999987
SYNGAP1	523.856	0.111832	0.314104	0.356034	0.721815	0.999987
ABCC4	73.7906	-0.506817	0.440227	-1.15126	0.249624	0.999987
MAPT	11.531	-0.151535	1.028	-0.147408	0.88281	0.999987
MAPRE2	923.254	0.000792923	0.191888	0.00413221	0.996703	0.999987
TMEM260	72.6299	-0.178936	0.389176	-0.459782	0.645673	0.999987
CCNDBP1	469.45	-0.146358	0.179493	-0.815399	0.414844	0.999987
OR6N1	0.444271	2.51617	6.20397	0.405575	0.685055	0.999987
HYAL3	10.3315	-0.903732	1.08256	-0.834813	0.403823	0.999987
ZNF420	58.0057	0.155865	0.435573	0.357838	0.720465	0.999987
VN1R4	0.963217	0.00806722	3.38262	0.00238491	0.998097	0.999987
FCHSD2	354.413	0.172924	0.384624	0.449593	0.653004	0.999987
VEGFA	6.39553	0.487734	1.06912	0.4562	0.648246	0.999987
CMTM1	2.55033	1.23391	1.61409	0.764462	0.444592	0.999987
LRRTM2	0.578576	-2.43882	3.87212	-0.62984	0.528799	0.999987
CEP20	170.933	0.2061	0.358202	0.575373	0.565039	0.999987
NNMT	0.0235223	-0.250368	6.23278	-0.0401696	0.967958	0.999987
DTNA	1.19668	-0.484684	3.87392	-0.125115	0.900433	0.999987
JOSD1	544.514	-0.261434	0.307522	-0.850132	0.395252	0.999987
CD33	2.75184	0.503249	1.51418	0.332358	0.739619	0.999987
ALG1	94.7023	-0.0859835	0.319415	-0.26919	0.787783	0.999987
ACVR1	205.05	0.174148	0.583664	0.298371	0.76542	0.999987
PRKCG	6.89382	0.86008	1.82507	0.471259	0.637456	0.999987
ZNF880	55.6498	0.332766	0.425008	0.782964	0.433648	0.999987
FYB2	0.412507	-0.192686	6.19673	-0.0310949	0.975194	0.999987
ZFAND5	666.216	-0.114864	0.351967	-0.326349	0.744161	0.999987
SBSN	0.175155	1.27758	6.13649	0.208194	0.835077	0.999987
ICA1	17.6085	0.467615	0.68737	0.680297	0.496317	0.999987
MT1B	1.88616	0.152263	3.38267	0.0450125	0.964097	0.999987
CRHR2	1.03342	-1.49816	4.03267	-0.371505	0.710261	0.999987
RPS14	11199.2	-0.113647	0.265116	-0.42867	0.668164	0.999987
FECH	124.522	0.41903	0.306087	1.36899	0.171003	0.999987
ELF4	380.297	0.016041	0.249223	0.0643641	0.94868	0.999987
SUCO	327.15	0.0274525	0.281101	0.0976608	0.922202	0.999987
RAP2A	152.336	-0.363012	0.650728	-0.557855	0.576943	0.999987
ABHD18	112.983	0.158303	0.325624	0.486152	0.626859	0.999987
CSNK2A1	431.337	0.0528444	0.168613	0.313406	0.753972	0.999987
MAP3K19	4.62307	0.712593	2.22926	0.319654	0.74923	0.999987
LARS2	136.338	0.0270407	0.23692	0.114134	0.909131	0.999987
FARP1	3.2169	2.2811	1.87627	1.21576	0.224075	0.999987
SLC12A6	559.007	0.140046	0.331009	0.423088	0.672231	0.999987
MDGA2	1.03981	-0.946771	3.4987	-0.270607	0.786693	0.999987
RAPGEF3	2.79352	1.41662	1.87145	0.756961	0.449073	0.999987
TMEM67	42.8925	0.699818	0.499153	1.40201	0.160912	0.999987
SUPT7L	318.1	0.0980537	0.20238	0.484503	0.628029	0.999987
AMMECR1	184.748	0.0224529	0.383739	0.0585109	0.953342	0.999987
ARSL	0.155324	-0.250368	6.23278	-0.0401696	0.967958	0.999987
BBS2	269.722	0.142053	0.273126	0.5201	0.602994	0.999987
GGTA1	0.332869	-3.56892	6.13659	-0.58158	0.56085	0.999987
CNOT1	1425.49	-0.0568496	0.197828	-0.287368	0.77383	0.999987
ANK1	154.324	0.263567	0.76837	0.343021	0.731583	0.999987
C1ORF216	47.4585	-0.480218	0.549244	-0.874324	0.381942	0.999987
ZNF260	60.9041	0.626071	0.43692	1.43292	0.151881	0.999987
ZNF593	41.8924	-0.532337	0.53446	-0.996029	0.319236	0.999987
TMEM31	1.07469	0.200734	2.58443	0.0776705	0.93809	0.999987
RBM28	279.096	0.256458	0.265311	0.966634	0.333727	0.999987
MYPN	0.616227	0.545119	6.18714	0.0881051	0.929793	0.999987
SBF1	1227.06	-0.114185	0.239208	-0.477346	0.633116	0.999987
ERGIC1	353.874	0.0197622	0.229766	0.0860101	0.931458	0.999987
LARP1	1391.49	-0.0544523	0.17823	-0.305518	0.759972	0.999987
ENSG00000285043	766.709	0.102349	0.36112	0.283421	0.776854	0.999987
RUNX1	512.546	-0.0213249	0.260978	-0.0817117	0.934876	0.999987
DAOA	0	NA	NA	NA	NA	NA
NTRK2	1.96448	-1.4549	2.18038	-0.667272	0.504599	0.999987
CENPN	16.8249	1.28113	0.855699	1.49717	0.134348	0.999987
DDX19A	238.671	0.0037874	0.198493	0.0190807	0.984777	0.999987
DCTPP1	109.375	0.141358	0.290435	0.486712	0.626462	0.999987
OAS1	119.2	-0.156798	0.37283	-0.420562	0.674075	0.999987
COQ7	58.7192	0.0668596	0.397664	0.168131	0.86648	0.999987
MTO1	191.545	-0.0804741	0.228477	-0.352219	0.724674	0.999987
CYP21A2	0.951601	-1.22676	2.88482	-0.425246	0.670658	0.999987
EPS8	20.6567	-0.712688	0.72769	-0.979384	0.32739	0.999987
EYA1	0.30558	2.27331	6.20685	0.366259	0.714172	0.999987
MTAP	199.987	-0.00204571	0.235007	-0.00870491	0.993055	0.999987
TGIF2LX	0.300889	0.573764	6.2164	0.0922984	0.926461	0.999987
CXCR6	30.9789	0.239366	0.933934	0.256299	0.79772	0.999987
C1ORF226	5.25002	0.325857	1.94219	0.167778	0.866758	0.999987
EAF1	220.495	-0.263002	0.257849	-1.01998	0.307737	0.999987
CERT1	416.397	0.154509	0.158491	0.974878	0.329621	0.999987
DSE	22.0489	-0.46891	0.849253	-0.552144	0.58085	0.999987
SPG7	226.082	-0.125835	0.268739	-0.468245	0.63961	0.999987
IL12A	6.36652	-0.0119815	1.50266	-0.00797357	0.993638	0.999987
KCNK7	3.61571	1.83095	1.97602	0.926586	0.354142	0.999987
STX18	147.844	-0.128674	0.288492	-0.446024	0.65558	0.999987
TLE2	95.2701	0.0902597	0.43014	0.209838	0.833794	0.999987
PDLIM2	218.303	-0.35996	0.252974	-1.42291	0.154762	0.999987
RASAL1	2.14628	1.11723	1.7909	0.623835	0.532736	0.999987
IP6K2	429.634	-0.150392	0.201756	-0.745416	0.45602	0.999987
ZNF570	89.4867	-0.101639	0.371148	-0.273852	0.784198	0.999987
XPNPEP1	130.385	0.0253118	0.288868	0.0876238	0.930176	0.999987
MACC1	4.26858	-1.01556	1.45127	-0.699776	0.484067	0.999987
ISG20L2	278.111	0.0521043	0.388635	0.13407	0.893347	0.999987
POLR3F	69.7956	0.0668327	0.342758	0.194985	0.845405	0.999987
DVL3	134.977	-0.314908	0.356693	-0.882855	0.377315	0.999987
RBM25	1190.33	-0.00596641	0.19474	-0.0306379	0.975558	0.999987
CES5A	0.363622	-1.21697	6.20124	-0.196247	0.844417	0.999987
NUDT9	129.313	0.0764494	0.347354	0.220091	0.8258	0.999987
CTNNB1	1694.25	0.144172	0.252288	0.571458	0.567689	0.999987
SNX11	54.2674	0.641207	0.48664	1.31762	0.187631	0.999987
ZNF670-ZNF695	0	NA	NA	NA	NA	NA
GRB10	7.37256	0.65803	1.15225	0.571083	0.567943	0.999987
HTATIP2	136.33	-0.258725	0.269152	-0.961261	0.336421	0.999987
SNX22	7.77131	2.18616	1.10214	1.98355	0.0473055	0.999987
HTRA4	1.13094	-1.96216	2.65362	-0.739429	0.459647	0.999987
USH1C	0.930965	-0.942992	4.88486	-0.193044	0.846925	0.999987
KCNAB1	1.0936	1.68852	2.56122	0.659264	0.509726	0.999987
ABHD17C	9.10599	-1.62031	1.14865	-1.41062	0.158356	0.999987
ASIC4	0.365532	-0.747532	4.2635	-0.175333	0.860818	0.999987
PTPN18	412.873	-0.137419	0.460327	-0.298525	0.765302	0.999987
NBDY	137.62	0.139768	0.354315	0.394475	0.69323	0.999987
GABPB1	178.209	-0.120758	0.23823	-0.506897	0.612227	0.999987
USP17L13	0	NA	NA	NA	NA	NA
TREX1	39.1995	-0.155175	0.600201	-0.258538	0.795991	0.999987
ERVV-2	1.48026	-1.31769	4.36055	-0.302185	0.762511	0.999987
PANK4	157.368	-0.146637	0.387334	-0.378581	0.704999	0.999987
DST	41.4772	0.269527	0.763992	0.352788	0.724248	0.999987
RGS21	0.155324	-0.250368	6.23278	-0.0401696	0.967958	0.999987
SNAP25	0.673971	2.84983	3.36689	0.84643	0.397313	0.999987
CMC2	89.463	-0.264988	0.360886	-0.73427	0.462784	0.999987
SLCO2A1	0.925339	0.14393	5.04875	0.028508	0.977257	0.999987
FXYD6	0.265347	1.17937	6.09265	0.193573	0.846511	0.999987
PAX6	0.188116	-1.21211	6.23278	-0.194473	0.845805	0.999987
TSC1	245.088	0.0199362	0.360544	0.0552947	0.955904	0.999987
ENSG00000284952	0	NA	NA	NA	NA	NA
ARL1	196.481	-0.0847758	0.249194	-0.3402	0.733706	0.999987
PRR5	159.124	0.0547526	0.438229	0.124941	0.900571	0.999987
MDH1B	0.946038	-2.70874	3.26222	-0.830334	0.40635	0.999987
TCP11	0	NA	NA	NA	NA	NA
MEX3D	19.3282	-0.133884	0.988077	-0.1355	0.892217	0.999987
PLPPR2	18.6944	0.939039	0.742338	1.26498	0.20588	0.999987
CLSPN	33.309	0.0863733	0.515731	0.167477	0.866995	0.999987
ANKRD46	90.9956	-0.0908759	0.388714	-0.233786	0.815151	0.999987
HCK	25.5504	-0.390447	0.706491	-0.552656	0.580499	0.999987
HLX	2.18605	-0.0965393	1.94338	-0.049676	0.960381	0.999987
AGPAT4	58.9118	0.914589	0.81249	1.12566	0.260309	0.999987
DNAH1	263.169	-0.415196	0.345641	-1.20124	0.22966	0.999987
MAEA	228.964	-0.0522168	0.302911	-0.172383	0.863136	0.999987
COPB2	482.238	-0.171911	0.171288	-1.00364	0.315554	0.999987
SNX13	143.308	-0.0377813	0.31209	-0.121059	0.903644	0.999987
RAB7A	1529.55	-0.147156	0.146741	-1.00283	0.315943	0.999987
HNRNPDL	5654.36	-0.0639545	0.132314	-0.483355	0.628844	0.999987
SMAD4	359.256	0.0579521	0.291061	0.199107	0.842179	0.999987
ZNF107	129.662	0.272012	0.40093	0.678453	0.497485	0.999987
ZCWPW2	6.46246	0.390533	1.38037	0.28292	0.777238	0.999987
IRAK4	234.769	0.0242542	0.254095	0.0954533	0.923955	0.999987
ADGRB3	1.13364	-0.52454	4.83165	-0.108563	0.913549	0.999987
TRIM71	10.1215	-1.81502	1.9587	-0.926642	0.354113	0.999987
ANO5	1.49454	-0.969118	2.82437	-0.343127	0.731503	0.999987
RBMS3	4.95727	0.353759	1.40916	0.251043	0.801781	0.999987
POLDIP3	403.311	-0.0389267	0.208603	-0.186606	0.851969	0.999987
NPR2	7.37374	0.344198	1.32831	0.259125	0.795539	0.999987
TMEM235	0	NA	NA	NA	NA	NA
NPIPB9	0.345883	0.370933	3.54294	0.104697	0.916617	0.999987
METTL5	183.556	-0.321715	0.364535	-0.882536	0.377487	0.999987
KCNH7	1.11615	-0.338255	4.63477	-0.072982	0.94182	0.999987
RAPH1	22.0918	-0.756162	0.630997	-1.19836	0.230777	0.999987
ODF3L1	0.197235	0.711345	6.23278	0.11413	0.909135	0.999987
MGAT5B	2.6308	0.7584	1.53682	0.493487	0.621669	0.999987
POU5F1B	7.05241	3.17337	1.59857	1.98513	0.04713	0.999987
BIRC7	0.590428	0.882167	6.07224	0.145279	0.884491	0.999987
PLS3	50.2205	-1.68803	0.706462	-2.38942	0.0168752	0.999987
SMIM14	68.876	-0.035339	0.476671	-0.074137	0.940901	0.999987
FBXO15	4.68812	-0.772631	1.28816	-0.599793	0.548644	0.999987
DOP1B	197.019	0.0811925	0.238257	0.340777	0.733272	0.999987
ENSG00000261832	0	NA	NA	NA	NA	NA
ZNF584	17.6231	0.0301149	0.730084	0.0412485	0.967098	0.999987
DCAF10	229.586	0.173765	0.254462	0.682869	0.494689	0.999987
ABCG2	15.9764	0.17901	0.74938	0.238878	0.811201	0.999987
MAP9	86.5932	-0.0104388	0.460267	-0.0226799	0.981906	0.999987
SLC6A19	3.01551	-0.357085	2.51192	-0.142156	0.886957	0.999987
CFAP92	2.48942	1.4525	1.80539	0.804533	0.421089	0.999987
CCDC88A	75.6267	0.0770114	0.453979	0.169636	0.865296	0.999987
EYA3	119.98	0.26483	0.282817	0.936402	0.349066	0.999987
AIFM3	1.89356	-0.343207	2.01107	-0.170659	0.864492	0.999987
RNF214	321.47	0.115635	0.211813	0.545928	0.585115	0.999987
ITGA2	7.61895	-0.799795	1.23787	-0.646108	0.518209	0.999987
TMEM184C	78.8035	0.30026	0.494822	0.606804	0.543981	0.999987
LSM6	175.576	-0.502118	0.327983	-1.53093	0.125787	0.999987
SLC45A2	1.19534	5.60761	3.85911	1.45309	0.1462	0.999987
AKR1E2	9.76213	-0.0467559	1.14248	-0.040925	0.967356	0.999987
CD86	6.74785	-0.666353	1.22035	-0.546033	0.585043	0.999987
ECI2	110.864	0.0552275	0.267274	0.206633	0.836297	0.999987
RASA4B	212.506	-0.0619696	0.461618	-0.134244	0.893209	0.999987
CDH10	0.10186	1.53551	6.2164	0.247009	0.804901	0.999987
ZNF286A	74.2482	0.211874	0.441534	0.479858	0.631328	0.999987
STRIP2	3.70343	1.76772	1.6246	1.0881	0.276551	0.999987
PTPN12	168.13	-0.228892	0.485664	-0.471296	0.637429	0.999987
CSRP1	254.481	-0.0140371	0.249314	-0.056303	0.9551	0.999987
MYH15	16.7327	-0.138148	1.2024	-0.114894	0.908529	0.999987
SIVA1	206.894	-0.1539	0.222677	-0.691136	0.48948	0.999987
TCF7L2	28.443	0.023006	0.550548	0.0417875	0.966668	0.999987
CAPN15	384.17	-0.266607	0.381916	-0.698079	0.485128	0.999987
FBXL2	1.70952	-0.00588936	3.04756	-0.00193249	0.998458	0.999987
KIF6	1.87825	1.09057	2.33948	0.466157	0.641103	0.999987
ZNF630	10.7897	-0.34742	0.968232	-0.358819	0.719731	0.999987
RNGTT	266.584	-0.00682576	0.319842	-0.021341	0.982974	0.999987
POLA1	180.871	-0.158989	0.277996	-0.57191	0.567383	0.999987
PCDH19	2.85518	-0.904621	2.43982	-0.370773	0.710807	0.999987
TRIQK	13.2865	-0.268699	1.13869	-0.235973	0.813454	0.999987
MTF1	145.878	-0.361915	0.261595	-1.38349	0.166513	0.999987
TNMD	0.10186	1.53551	6.2164	0.247009	0.804901	0.999987
TFEB	75.3951	0.270412	0.663177	0.407752	0.683456	0.999987
PLA2G12B	0	NA	NA	NA	NA	NA
SEC61A2	29.5771	0.827221	0.583942	1.41662	0.156596	0.999987
RBM24	12.7268	-0.471444	0.722102	-0.652877	0.513836	0.999987
SCNN1D	30.7196	-0.490615	0.775637	-0.632531	0.52704	0.999987
ZNF579	51.0035	-0.14325	0.571114	-0.250826	0.801949	0.999987
IZUMO2	0.10186	1.53551	6.2164	0.247009	0.804901	0.999987
NAGS	3.56432	-1.72233	1.6487	-1.04466	0.296179	0.999987
REPIN1	337.251	0.194575	0.29115	0.668297	0.503944	0.999987
AQP9	0.271459	-2.90327	6.17005	-0.470542	0.637968	0.999987
ST8SIA5	0.0860946	-0.132945	6.20921	-0.021411	0.982918	0.999987
SLC15A3	8.96845	0.502729	1.01794	0.493869	0.621399	0.999987
SNX24	11.0513	-0.0817077	0.975554	-0.0837552	0.933251	0.999987
MMGT1	213.924	-0.411361	0.440683	-0.933463	0.350581	0.999987
TMBIM4	254.788	-0.0686176	0.202299	-0.339189	0.734467	0.999987
BNIP1	73.8465	0.237108	0.389525	0.608712	0.542715	0.999987
NDUFA11	257.593	-0.196674	0.259443	-0.758063	0.448413	0.999987
RIPK1	351.01	-0.034834	0.180384	-0.19311	0.846872	0.999987
ZNF85	16.5629	0.164406	0.816399	0.201379	0.840402	0.999987
POMT1	197.026	0.6765	0.387496	1.74582	0.0808415	0.999987
PTBP1	2147.63	0.0163418	0.207068	0.0789198	0.937096	0.999987
SUMO2	1074.06	-0.109807	0.200205	-0.548473	0.583367	0.999987
CMTM8	37.5755	-0.342799	0.854724	-0.401064	0.688373	0.999987
SATB1	2351.1	0.169274	0.214023	0.790916	0.428993	0.999987
ZBBX	2.3839	0.344644	2.77023	0.12441	0.900991	0.999987
PAX4	0.499918	-0.511118	6.17845	-0.0827259	0.93407	0.999987
TEDC1	32.8586	-0.274479	0.573252	-0.47881	0.632074	0.999987
MTFR1L	122.344	0.155633	0.424155	0.366923	0.713676	0.999987
GOLPH3	434.84	-0.111204	0.188222	-0.590812	0.554646	0.999987
BCL2L12	65.8834	-0.12604	0.369826	-0.340809	0.733247	0.999987
ADAM17	174.678	-0.0500942	0.267656	-0.187159	0.851536	0.999987
OR1L3	1.09226	3.6088	5.67762	0.635618	0.525026	0.999987
NFE2L2	567.577	-0.163886	0.162909	-1.006	0.314417	0.999987
HECTD2	11.0084	-0.165198	0.91746	-0.18006	0.857105	0.999987
EHBP1	294.748	0.470076	0.669979	0.701629	0.482911	0.999987
NAGK	171.403	-0.048095	0.269487	-0.178469	0.858355	0.999987
TBC1D4	580.884	-0.00201149	0.23354	-0.00861303	0.993128	0.999987
POLR1C	85.9886	-0.122289	0.361704	-0.338093	0.735293	0.999987
CNOT9	257.056	-0.10024	0.245091	-0.40899	0.682547	0.999987
MPDU1	122.377	0.363675	0.287274	1.26595	0.20553	0.999987
IPO13	74.7762	0.253751	0.367152	0.691135	0.489481	0.999987
DIS3L2	241.578	0.105353	0.194594	0.541399	0.588233	0.999987
COX10	136.55	-0.00114309	0.250786	-0.00455805	0.996363	0.999987
CCDC18	40.2175	-0.426095	0.500445	-0.851432	0.394529	0.999987
ABRACL	560.565	-0.352648	0.261556	-1.34827	0.177572	0.999987
TRMU	68.277	-0.0400552	0.458369	-0.0873863	0.930364	0.999987
TRPV3	13.0449	0.662939	0.879096	0.754115	0.45078	0.999987
NT5DC4	0.810189	1.97065	6.1921	0.318253	0.750293	0.999987
MDFIC	1036.33	-0.0896764	0.345281	-0.25972	0.79508	0.999987
MGAT4A	1639.24	-0.0497373	0.210531	-0.236247	0.813241	0.999987
TSGA10	28.2202	-0.318766	0.756316	-0.421473	0.67341	0.999987
ACVRL1	1.40843	2.69372	4.53032	0.594597	0.552113	0.999987
FXN	83.2007	-0.131853	0.315128	-0.41841	0.675647	0.999987
SEPTIN4	12.8266	0.209039	1.07494	0.194466	0.845811	0.999987
PRKACG	28.5414	-0.191926	1.75018	-0.10966	0.912679	0.999987
ARL5B	414.279	0.128879	0.477234	0.270054	0.787119	0.999987
HOMER3	5.51497	-0.118203	1.50802	-0.0783829	0.937523	0.999987
ORMDL1	348.414	-0.261249	0.317518	-0.822785	0.41063	0.999987
EGLN2	156.275	-0.0636231	0.380572	-0.167177	0.867231	0.999987
ICOSLG	81.6699	0.0491561	0.557048	0.0882439	0.929683	0.999987
DCTN1	1034.35	0.0202142	0.244601	0.0826415	0.934137	0.999987
WDR45	170.249	-0.095311	0.244243	-0.39023	0.696367	0.999987
EGFL7	3.56423	-1.90951	1.80497	-1.05792	0.290094	0.999987
RUNX3	1751.52	0.0107245	0.305417	0.0351144	0.971988	0.999987
NLRP1	2228.91	0.237703	0.412607	0.5761	0.564548	0.999987
PDCD7	236.782	0.108218	0.225781	0.479303	0.631723	0.999987
OSTM1	257.978	0.0430832	0.371648	0.115925	0.907712	0.999987
GET1	20.7157	0.178472	0.675399	0.264246	0.79159	0.999987
CAPZB	3261.57	-0.0832995	0.138314	-0.602247	0.54701	0.999987
SSC5D	4.82899	-0.324937	1.21593	-0.267233	0.78929	0.999987
ADGRL2	2.83255	1.17178	2.38553	0.491206	0.623281	0.999987
COG4	349.289	0.0929389	0.210701	0.441094	0.659145	0.999987
LARS1	1179.78	-0.0676775	0.154519	-0.437988	0.661395	0.999987
TOMT	0	NA	NA	NA	NA	NA
LYVE1	0.342411	2.0708	6.20904	0.333513	0.738747	0.999987
MED21	232.281	-0.253522	0.3245	-0.78127	0.434644	0.999987
ACAA1	235.432	0.311995	0.233152	1.33816	0.180844	0.999987
CLCNKA	0.96821	0.488568	3.68381	0.132626	0.894489	0.999987
ASPH	114.614	0.235932	0.284921	0.828063	0.407635	0.999987
ATG13	319.103	-0.0368842	0.222634	-0.165671	0.868415	0.999987
TESPA1	676.554	-0.111415	0.311631	-0.357523	0.720701	0.999987
TBC1D5	348.353	0.0727314	0.291294	0.249684	0.802832	0.999987
KRTAP27-1	0	NA	NA	NA	NA	NA
RBFOX1	8.91927	1.6116	1.84312	0.874384	0.381909	0.999987
MRPS25	200.436	0.000768664	0.303546	0.00253228	0.99798	0.999987
FLOT2	1157.48	-0.149122	0.166362	-0.896369	0.370056	0.999987
ZNF16	31.1318	-0.251778	0.594204	-0.423724	0.671767	0.999987
CAPRIN2	91.4859	-0.502671	0.488738	-1.02851	0.30371	0.999987
DNAJB12	187.574	0.252728	0.28851	0.875979	0.381042	0.999987
TKFC	229.995	0.108485	0.299142	0.362653	0.716864	0.999987
ANKMY2	122.333	0.0229145	0.455904	0.0502616	0.959914	0.999987
DMD	9.62209	0.319354	1.07163	0.298006	0.765698	0.999987
NSFL1C	320.012	-0.276111	0.220312	-1.25327	0.210106	0.999987
NOC2L	471.899	-0.0540332	0.167992	-0.321642	0.747724	0.999987
CLRN1	0.164593	-0.250368	6.23278	-0.0401696	0.967958	0.999987
PSD3	7.32977	-0.281509	1.07322	-0.262303	0.793088	0.999987
TMEM86B	15.9353	0.791377	1.74643	0.45314	0.650448	0.999987
GPR6	0.10186	1.53551	6.2164	0.247009	0.804901	0.999987
CRY2	266.63	-0.150009	0.266849	-0.56215	0.574014	0.999987
PYCR1	25.1576	0.0158667	0.628185	0.0252579	0.979849	0.999987
KRTAP6-3	0	NA	NA	NA	NA	NA
PSME3IP1	270.01	-0.0440392	0.255854	-0.172127	0.863338	0.999987
KIAA0930	139.994	0.308481	0.401533	0.768258	0.442334	0.999987
TRMT9B	0.863653	0.884663	4.96822	0.178064	0.858673	0.999987
GJB6	15.5798	0.0977288	0.901567	0.108399	0.913679	0.999987
IRAK1	342.307	-0.0376486	0.319794	-0.117728	0.906284	0.999987
PTPRM	109.927	0.0923251	0.760035	0.121475	0.903315	0.999987
MRPS18C	104.138	-0.296087	0.689514	-0.429415	0.667622	0.999987
SOWAHC	19.0632	-0.970767	1.0174	-0.954164	0.340001	0.999987
OR2Z1	6.00616	1.21458	2.01957	0.601406	0.547569	0.999987
OR2AG2	0.0262734	1.67309	6.23278	0.268433	0.788366	0.999987
OR10S1	0.164593	-0.250368	6.23278	-0.0401696	0.967958	0.999987
ABCC8	4.71259	1.40678	2.32213	0.605814	0.544638	0.999987
ACTG1	8455.52	-0.0208576	0.238537	-0.0874395	0.930322	0.999987
ZNF581	130.944	0.228458	0.445106	0.513266	0.607765	0.999987
EML1	0.423177	-1.27569	5.11611	-0.249347	0.803092	0.999987
NLRP9	46.5168	0.61161	1.71005	0.357656	0.720601	0.999987
FRRS1	4.21369	0.612991	1.49138	0.411023	0.681056	0.999987
PSMA6	365.874	-0.142986	0.183826	-0.777834	0.436667	0.999987
SOX8	22.0892	0.987808	0.807235	1.22369	0.221068	0.999987
CTLA4	331.296	-0.0718153	0.299063	-0.240134	0.810226	0.999987
MCM4	142.282	0.155821	0.330255	0.471821	0.637055	0.999987
OTUB2	1.91194	0.0802238	2.04857	0.0391609	0.968762	0.999987
MKRN3	24.3807	-0.214525	0.637145	-0.336698	0.736345	0.999987
TSEN54	242.226	-0.112543	0.250484	-0.449301	0.653215	0.999987
UROS	112.675	-0.416097	0.359362	-1.15788	0.246914	0.999987
LCE2A	0	NA	NA	NA	NA	NA
LCE4A	0	NA	NA	NA	NA	NA
C1ORF68	1.00741	-0.782424	4.88728	-0.160094	0.872807	0.999987
UGP2	733.132	-0.122112	0.343774	-0.355209	0.722433	0.999987
LCE1E	0.20372	1.97174	6.21023	0.317499	0.750865	0.999987
FAM180A	0	NA	NA	NA	NA	NA
P4HA2	3.51168	-0.2678	1.53579	-0.174372	0.861573	0.999987
CEP78	195.962	-0.047877	0.37927	-0.126235	0.899546	0.999987
DDX56	177.167	-0.0225983	0.280849	-0.0804644	0.935868	0.999987
TACC2	6.8635	1.77584	2.08428	0.852016	0.394205	0.999987
RRM2	47.0604	0.0165532	0.784007	0.0211136	0.983155	0.999987
SCAF1	368.723	-0.00384332	0.223939	-0.0171623	0.986307	0.999987
ATG9B	16.467	0.59794	0.81696	0.731908	0.464225	0.999987
KIF20B	185.439	-0.327457	0.233901	-1.39998	0.161519	0.999987
POLD4	120.59	-0.146316	0.363079	-0.402986	0.686958	0.999987
SLC7A8	80.6614	0.218871	0.939257	0.233026	0.815741	0.999987
ELOC	225.562	-0.399923	0.264215	-1.51363	0.130121	0.999987
OR4C12	0.155324	-0.250368	6.23278	-0.0401696	0.967958	0.999987
RAVER2	20.7458	0.576099	0.797246	0.722612	0.469918	0.999987
HOOK2	37.2795	-0.227871	0.549522	-0.414672	0.678382	0.999987
METTL26	189.105	-0.284896	0.257468	-1.10653	0.268497	0.999987
ENSG00000283782	233.431	-0.173043	0.265217	-0.65246	0.514104	0.999987
ELP4	185.825	-0.19981	0.256722	-0.778313	0.436384	0.999987
LRRC36	0.753083	0.35705	5.29168	0.0674738	0.946205	0.999987
PNMA5	3.44306	-0.1085	1.84183	-0.0589088	0.953025	0.999987
CUL4B	695.163	-0.0135831	0.275356	-0.0493292	0.960657	0.999987
RBPJ	272.836	-0.210269	0.35242	-0.596644	0.550745	0.999987
COLQ	39.8739	-0.0155056	0.823648	-0.0188255	0.98498	0.999987
AREL1	191.683	0.560644	0.276204	2.02982	0.0423749	0.999987
GDI1	605.144	0.145492	0.209312	0.695093	0.486997	0.999987
PPP1CC	1124.64	-0.230535	0.23001	-1.00228	0.316207	0.999987
PALM	1.66097	2.65396	2.70742	0.980256	0.32696	0.999987
DHX8	615.373	-0.125938	0.18238	-0.690526	0.489863	0.999987
GPD2	109.582	-0.204413	0.352767	-0.579456	0.562281	0.999987
HNRNPK	7317.29	-0.0763596	0.146378	-0.52166	0.601907	0.999987
SACS	483.091	0.0853878	0.341583	0.249977	0.802605	0.999987
SDHAF3	116.643	0.362174	0.372182	0.97311	0.330498	0.999987
COMMD4	108.381	0.184271	0.330695	0.557221	0.577376	0.999987
TXNDC17	79.3704	-0.408706	0.405711	-1.00738	0.31375	0.999987
GANAB	2968.87	-0.0467148	0.125063	-0.373531	0.708753	0.999987
FRMD5	0.63322	1.09574	4.65204	0.235539	0.81379	0.999987
ZNF154	36.5681	0.66612	0.55765	1.19451	0.232277	0.999987
OR8J1	0	NA	NA	NA	NA	NA
ZNF138	55.1726	-0.302216	0.528964	-0.571335	0.567773	0.999987
UNC119	132.825	-0.023878	0.399535	-0.0597645	0.952343	0.999987
CCNL1	1329.16	0.263575	0.36051	0.731118	0.464707	0.999987
C15ORF62	7.50524	0.202937	1.703	0.119165	0.905145	0.999987
GRAP	335.092	0.0847385	0.308321	0.274839	0.78344	0.999987
RUNDC3B	2.83667	-2.28677	1.92788	-1.18616	0.23556	0.999987
KPNA5	261.073	0.13307	0.220526	0.60342	0.546229	0.999987
ZFYVE9	46.6987	-0.832663	0.506273	-1.64469	0.100033	0.999987
TSPY8	0	NA	NA	NA	NA	NA
PLAA	179.157	0.0786953	0.21079	0.373334	0.7089	0.999987
KIF5A	18.1341	0.101942	0.73084	0.139486	0.889066	0.999987
PIAS2	88.8363	-0.102146	0.368415	-0.277258	0.781582	0.999987
MC1R	14.7389	0.931188	1.77654	0.524159	0.600168	0.999987
ASMT	1.14762	-0.846608	2.30319	-0.36758	0.713187	0.999987
RPGR	108.602	0.350555	0.367248	0.954547	0.339807	0.999987
JRKL	93.7398	0.143756	0.322526	0.445719	0.6558	0.999987
UMPS	143.961	0.0348311	0.30682	0.113523	0.909616	0.999987
FDFT1	717.319	0.0291503	0.243339	0.119793	0.904647	0.999987
UQCRC2	778.893	0.00241915	0.239944	0.0100822	0.991956	0.999987
CDYL2	103.466	-0.34749	0.473891	-0.733269	0.463394	0.999987
TWIST2	0	NA	NA	NA	NA	NA
PARG	137.618	-0.0964127	0.245389	-0.392897	0.694395	0.999987
KLRD1	434.05	0.0351968	1.43279	0.0245653	0.980402	0.999987
MORC2	664.74	0.00525835	0.193262	0.0272085	0.978293	0.999987
RANBP3	332.957	0.0672806	0.264419	0.254446	0.799151	0.999987
TAP2	1575.97	-0.0150638	0.197171	-0.0763997	0.939101	0.999987
AFAP1	241.749	0.0312575	0.419907	0.074439	0.940661	0.999987
TM4SF20	0.30558	2.27331	6.20685	0.366259	0.714172	0.999987
TRIM33	604.367	-0.0446368	0.219461	-0.203393	0.838828	0.999987
SMNDC1	201.207	-0.0163194	0.271776	-0.0600473	0.952118	0.999987
SLC9C1	10.2876	0.14902	1.93891	0.0768574	0.938737	0.999987
NDUFA3	359.19	-0.15978	0.28379	-0.563022	0.57342	0.999987
DDX1	571.912	-0.0650154	0.194839	-0.333687	0.738616	0.999987
RAC2	3256.87	-0.0406253	0.149952	-0.270922	0.786451	0.999987
GTPBP10	188.591	0.0651642	0.262962	0.247809	0.804283	0.999987
FBLN5	51.0688	-0.333722	1.20104	-0.277862	0.781118	0.999987
LRTM2	0.757656	1.45009	3.87348	0.374363	0.708134	0.999987
KANK2	2.32912	2.22434	1.83339	1.21324	0.225039	0.999987
DNAJC17	84.4919	-0.143033	0.470387	-0.304075	0.76107	0.999987
FBXL12	94.8241	0.0197973	0.380976	0.0519648	0.958557	0.999987
ADD2	40.2736	-0.458195	0.730185	-0.627505	0.530328	0.999987
SPDYE6	0	NA	NA	NA	NA	NA
FAM174B	6.28565	0.270534	1.26247	0.21429	0.830321	0.999987
EARS2	58.9024	0.418775	0.440693	0.950265	0.341978	0.999987
HNMT	1.65277	-0.817669	2.52455	-0.323887	0.746023	0.999987
HSP90B1	6860.91	-0.209716	0.324118	-0.647036	0.517609	0.999987
AKAP9	841.386	0.0075232	0.255731	0.0294184	0.976531	0.999987
ZBTB16	213.234	-0.0693587	0.785034	-0.0883512	0.929598	0.999987
CTSD	830.95	-0.113718	0.272862	-0.41676	0.676854	0.999987
CDKL3	5.92157	-0.339495	1.26074	-0.269281	0.787713	0.999987
ARID1B	820.507	-0.0457862	0.206375	-0.221859	0.824423	0.999987
BCL2L11	199.213	-0.138595	0.502238	-0.275955	0.782583	0.999987
WNT3	0.375956	-3.62189	4.89831	-0.739416	0.459655	0.999987
SHPK	29.8402	-0.257805	0.520186	-0.495601	0.620176	0.999987
KRT78	0.257184	0.573764	6.2164	0.0922984	0.926461	0.999987
CALCRL	2.23954	0.361692	1.83446	0.197165	0.843698	0.999987
CCDC126	29.5222	-0.219886	0.4599	-0.478116	0.632567	0.999987
MDM1	119.452	0.240175	0.332529	0.72227	0.470129	0.999987
KCNN1	0.934609	0.111471	5.04487	0.022096	0.982371	0.999987
CIT	31.0905	-0.465002	0.547062	-0.849998	0.395326	0.999987
RGS3	147.002	0.159366	0.676721	0.235497	0.813823	0.999987
RAB6C	66.8993	0.0125695	0.39213	0.0320544	0.974429	0.999987
UBE2E3	116.109	-0.121746	0.35708	-0.340948	0.733142	0.999987
OR14I1	0	NA	NA	NA	NA	NA
PTMA	13933.1	-0.175976	0.209199	-0.84119	0.400242	0.999987
SFXN5	23.0167	-0.862811	0.850067	-1.01499	0.310109	0.999987
ZNF385B	0.706033	0.121791	5.34674	0.0227786	0.981827	0.999987
C1D	189.287	-0.264026	0.318476	-0.829029	0.407088	0.999987
CTBP1	752.573	0.127487	0.205956	0.619	0.535916	0.999987
LGALS3	227.548	0.0411671	0.985915	0.0417552	0.966694	0.999987
MID1	6.70922	-0.928674	1.45307	-0.639111	0.522751	0.999987
SLPI	1.05518	-3.28245	3.97569	-0.82563	0.409014	0.999987
BARX2	0.895891	1.97333	4.05282	0.486902	0.626328	0.999987
RANBP1	417.545	-0.112052	0.251205	-0.446058	0.655555	0.999987
MTHFD1	283.534	0.198185	0.209259	0.947081	0.343598	0.999987
FNDC5	0.257184	0.573764	6.2164	0.0922984	0.926461	0.999987
AKT2	612.663	-0.010899	0.211849	-0.0514471	0.958969	0.999987
SSH2	719.839	0.174197	0.236158	0.73763	0.460739	0.999987
TEPSIN	102.786	-0.0537947	0.494774	-0.108726	0.91342	0.999987
TMEM106C	74.5031	-0.0300215	0.426115	-0.0704539	0.943832	0.999987
STX10	193.17	0.114735	0.378443	0.303177	0.761755	0.999987
ZNF641	187.528	0.013267	0.307067	0.0432054	0.965538	0.999987
LALBA	0	NA	NA	NA	NA	NA
ZBED1	218.774	-0.0478532	0.302445	-0.158222	0.874282	0.999987
TBC1D8B	66.2384	-0.200593	0.543848	-0.36884	0.712247	0.999987
ENOSF1	76.8461	-0.0522718	0.406673	-0.128535	0.897726	0.999987
DRP2	4.67795	0.159238	1.43888	0.110668	0.91188	0.999987
NYAP1	8.01191	0.848743	1.60924	0.527418	0.597903	0.999987
TSPO2	0	NA	NA	NA	NA	NA
IAH1	158.736	-0.385479	0.274493	-1.40433	0.160221	0.999987
GRXCR2	0.30558	2.27331	6.20685	0.366259	0.714172	0.999987
MECP2	501.179	0.00759651	0.209353	0.0362857	0.971055	0.999987
SLFNL1	2.23995	-0.175079	1.96436	-0.0891277	0.92898	0.999987
LRRC49	2.40156	-2.17597	2.32936	-0.934148	0.350228	0.999987
STARD5	12.211	0.743701	1.03097	0.721358	0.47069	0.999987
RAP2C	356.751	-0.218019	0.259536	-0.840034	0.400889	0.999987
TMPRSS9	1.80294	1.69776	2.70258	0.6282	0.529873	0.999987
SSH3	36.3348	-0.197807	0.646122	-0.306145	0.759494	0.999987
MLIP	0.354353	-1.18286	6.20316	-0.190686	0.848771	0.999987
ETV1	2.69872	-1.69216	1.76816	-0.957017	0.338558	0.999987
NPEPPS	436.241	0.0752779	0.177123	0.425005	0.670833	0.999987
NOLC1	768.173	-0.186938	0.193721	-0.964987	0.334551	0.999987
STXBP1	55.508	0.0264095	0.565136	0.0467311	0.962728	0.999987
PRIMPOL	105.205	-0.0553307	0.345049	-0.160356	0.872601	0.999987
TMEM17	0.284408	3.5454	6.1429	0.577154	0.563835	0.999987
ALG5	166.872	-0.152418	0.335878	-0.453789	0.649981	0.999987
YPEL5	1324.79	0.0308107	0.312225	0.0986811	0.921392	0.999987
TSPAN32	178.058	-0.0727029	0.377235	-0.192726	0.847174	0.999987
SYS1-DBNDD2	0	NA	NA	NA	NA	NA
MOSPD3	52.1183	-0.85176	0.666581	-1.2778	0.201318	0.999987
ABCC5	207.486	0.223758	0.226331	0.988631	0.322844	0.999987
ACSBG2	6.13786	0.0202627	2.04686	0.0098994	0.992102	0.999987
ALDH3B1	2.70592	-0.782696	1.53569	-0.50967	0.610282	0.999987
OR11H2	0	NA	NA	NA	NA	NA
DUSP13	0.266453	0.573764	6.2164	0.0922984	0.926461	0.999987
ANXA4	131.202	-0.288364	0.57397	-0.502402	0.615385	0.999987
LYRM4	113	-0.393803	0.393702	-1.00026	0.317187	0.999987
MT1X	35.1299	0.0690907	0.567006	0.121852	0.903016	0.999987
SETD7	139.186	-0.0362277	0.374953	-0.0966193	0.923029	0.999987
TTC21B	172.484	-0.0013895	0.290498	-0.00478316	0.996184	0.999987
TAS2R50	0.545043	-0.979213	3.44859	-0.283946	0.776452	0.999987
WDR19	69.6374	0.0287219	0.385909	0.0744266	0.940671	0.999987
MMP14	3.31765	0.16461	1.60979	0.102256	0.918554	0.999987
SSBP2	211.288	0.0582664	0.287811	0.202447	0.839567	0.999987
PGM2	157.078	0.0513962	0.255326	0.201297	0.840467	0.999987
SPOCD1	1.38736	3.41795	3.23501	1.05655	0.290717	0.999987
CEP290	125.626	-0.095492	0.442558	-0.215773	0.829165	0.999987
PRSS37	0.659933	0.3946	5.36836	0.0735048	0.941404	0.999987
KIF2A	1584.65	-0.066631	0.205048	-0.324953	0.745217	0.999987
SCN1B	4.67187	-0.144364	1.52341	-0.0947635	0.924503	0.999987
DCTN2	402.345	-0.249054	0.180599	-1.37904	0.167881	0.999987
CTSC	645.249	0.102668	0.309257	0.331984	0.739901	0.999987
VWA2	3.07491	-1.34264	2.2088	-0.60786	0.54328	0.999987
SALL1	9.61364	-0.0229529	1.9124	-0.0120022	0.990424	0.999987
FAM205C	0	NA	NA	NA	NA	NA
DLGAP1	3.92548	-0.627782	1.50997	-0.415757	0.677587	0.999987
ZNF285	12.5963	0.130702	0.977793	0.133671	0.893663	0.999987
BDH2	119.336	-0.283144	0.273648	-1.0347	0.300807	0.999987
NME1	117.157	-0.124281	0.332053	-0.37428	0.708196	0.999987
DDHD2	262.928	0.0385309	0.30952	0.124486	0.900931	0.999987
NOPCHAP1	72.1133	0.185918	0.357695	0.519767	0.603226	0.999987
SRSF1	423.677	0.101635	0.208645	0.487123	0.626171	0.999987
UBTFL1	2.78415	0.687321	2.44248	0.281402	0.778402	0.999987
MIGA1	214.744	0.143541	0.23663	0.606606	0.544113	0.999987
RNF34	210.961	0.0119226	0.277986	0.042889	0.96579	0.999987
GFAP	5.10124	1.51941	2.07105	0.733642	0.463167	0.999987
SYCP1	0.88726	-0.840281	3.96917	-0.211702	0.83234	0.999987
CD8B2	256.647	0.0977968	0.341546	0.286336	0.774621	0.999987
ZNF302	128.293	0.00119529	0.347397	0.00344071	0.997255	0.999987
RALYL	2.71195	0.298392	2.52369	0.118237	0.90588	0.999987
ENSG00000285064	0	NA	NA	NA	NA	NA
GPR162	2.17542	1.55426	1.99603	0.778678	0.43617	0.999987
PEPD	393.894	0.0353484	0.249701	0.141562	0.887426	0.999987
MBTPS2	64.8366	-0.289724	0.412061	-0.703108	0.481988	0.999987
C12ORF73	27.2984	-0.013457	0.590866	-0.022775	0.98183	0.999987
FERMT3	1096.16	0.0317219	0.172008	0.184421	0.853683	0.999987
MYO19	59.0717	0.237075	0.520396	0.455565	0.648703	0.999987
MLXIP	687.452	-0.000476071	0.348418	-0.00136638	0.99891	0.999987
KLF8	35.8238	0.201711	0.786108	0.256594	0.797492	0.999987
ELF2	549.706	0.166076	0.268285	0.619029	0.535897	0.999987
ADAMTS20	3.28331	-0.452203	2.34263	-0.193032	0.846934	0.999987
GPR37L1	25.7244	3.40408	1.63928	2.07657	0.0378414	0.999987
VAMP2	1595.05	0.0550801	0.142101	0.387611	0.698304	0.999987
IL34	0.413501	-3.50756	4.92838	-0.711706	0.476647	0.999987
ARFIP1	91.5396	0.143431	0.400415	0.358205	0.72019	0.999987
B3GALT5	0.0391125	1.67309	6.23278	0.268433	0.788366	0.999987
FCGR3B	69.5387	0.31712	1.69728	0.18684	0.851786	0.999987
ZDHHC7	180.192	-0.137379	0.31405	-0.437441	0.661791	0.999987
CEP295NL	1.61564	1.70498	2.56507	0.66469	0.506249	0.999987
MLST8	82.8942	0.0186291	0.353794	0.0526553	0.958007	0.999987
ZNF280C	81.4921	-0.0686137	0.371034	-0.184925	0.853288	0.999987
PLA2G4F	0.659933	0.3946	5.36836	0.0735048	0.941404	0.999987
ZNF274	156.114	0.0630535	0.317111	0.198837	0.84239	0.999987
SETD6	73.2404	-0.0590223	0.513011	-0.115051	0.908405	0.999987
SEPTIN5	2.45195	-0.966621	2.18946	-0.441488	0.65886	0.999987
RER1	396.745	-0.0729227	0.237367	-0.307215	0.75868	0.999987
ZNRF1	24.3152	0.244464	0.770171	0.317415	0.750929	0.999987
CNEP1R1	73.1278	0.230652	0.432533	0.533259	0.593854	0.999987
CALM2	2821.09	-0.201414	0.18445	-1.09197	0.274847	0.999987
GIT2	624.489	-0.225954	0.185635	-1.2172	0.22353	0.999987
SLC22A1	1.92823	-3.00526	2.07164	-1.45067	0.146873	0.999987
PEG10	30.3112	0.359223	0.71547	0.50208	0.615611	0.999987
PLEKHG6	0.647991	2.95113	6.19164	0.476631	0.633625	0.999987
CPEB1	2.65505	2.12874	1.61618	1.31715	0.187789	0.999987
ZBTB8OS	129.45	-0.311328	0.42049	-0.740394	0.459061	0.999987
MRPL40	120.449	-0.198782	0.324473	-0.612629	0.540121	0.999987
TJAP1	167.862	0.0291395	0.264273	0.110263	0.912201	0.999987
TTBK1	6.68301	0.675506	1.51918	0.444651	0.656572	0.999987
SNTG1	0.10186	1.53551	6.2164	0.247009	0.804901	0.999987
ATL1	15.7282	-0.855233	1.02179	-0.836997	0.402594	0.999987
DLAT	243.534	-0.12687	0.219085	-0.57909	0.562529	0.999987
ETF1	472.377	-0.165519	0.27461	-0.602743	0.54668	0.999987
CRISP3	1.88588	1.31235	3.08139	0.425896	0.670184	0.999987
FOXP1	1597.54	-0.102172	0.234115	-0.436418	0.662533	0.999987
H2BC3	96.6259	-1.16363	1.69184	-0.687787	0.491587	0.999987
CD55	861.978	-0.141979	0.37466	-0.378954	0.704722	0.999987
DBNL	1145.15	0.123105	0.191204	0.643841	0.519679	0.999987
LMO3	0.300889	0.573764	6.2164	0.0922984	0.926461	0.999987
COPS7A	119.756	-0.00811319	0.27983	-0.0289932	0.97687	0.999987
ASMTL	234.996	0.0161908	0.288305	0.0561584	0.955216	0.999987
C3ORF33	14.3262	-0.37328	0.690958	-0.540234	0.589035	0.999987
SETD4	58.872	0.413332	0.42912	0.963209	0.335443	0.999987
DNAJB11	262.032	-0.124507	0.245576	-0.506999	0.612156	0.999987
GOLM2	451.428	-0.423452	0.213773	-1.98085	0.047608	0.999987
PLA2G2C	2.46998	1.89789	1.85171	1.02494	0.305391	0.999987
MARVELD3	3.15556	-1.57068	2.84496	-0.552093	0.580885	0.999987
ZMAT2	640.811	-0.242332	0.336393	-0.720384	0.471289	0.999987
PSD2	1.53022	0.0743385	2.60198	0.0285699	0.977208	0.999987
XYLB	8.37763	0.105274	1.12795	0.0933322	0.92564	0.999987
ACVR1B	98.1184	0.322259	0.333305	0.966859	0.333615	0.999987
SCNN1B	0.0976031	-0.365777	6.19611	-0.0590334	0.952926	0.999987
ACOT11	1.49445	0.262312	2.45015	0.10706	0.914742	0.999987
PABPN1	871.435	0.0161259	0.173163	0.0931253	0.925804	0.999987
MASP1	6.66908	0.712112	2.36488	0.30112	0.763323	0.999987
SSBP3	614.557	-0.0402242	0.331595	-0.121305	0.903449	0.999987
NCR3LG1	20.1389	0.591021	0.741814	0.796724	0.425611	0.999987
ROBO1	10.9201	0.70049	0.960625	0.729203	0.465878	0.999987
LRP1	153.109	-0.0673171	0.295647	-0.227694	0.819884	0.999987
ALKBH2	56.5501	0.0581131	0.529608	0.109728	0.912625	0.999987
OAS3	495.298	0.193676	0.209054	0.92644	0.354218	0.999987
ABHD14B	459.533	0.104462	0.261922	0.39883	0.690019	0.999987
YY1AP1	388.771	0.0337147	0.184818	0.182421	0.855252	0.999987
NPRL2	73.5573	0.205	0.340758	0.6016	0.54744	0.999987
DSTYK	273.263	0.167707	0.219497	0.764053	0.444836	0.999987
KCNN3	2.52788	-1.06819	1.77835	-0.600663	0.548064	0.999987
KAZN	6.16806	1.1916	1.54816	0.769684	0.441487	0.999987
PCDHGB4	4.19428	-1.1695	1.48216	-0.789052	0.430082	0.999987
LPCAT3	94.203	0.0377457	0.346535	0.108923	0.913263	0.999987
ESRP1	1.41432	1.16507	2.41773	0.481885	0.629888	0.999987
APOC4	0	NA	NA	NA	NA	NA
TUBGCP5	120.788	0.164734	0.263874	0.624288	0.532438	0.999987
DPEP3	14.3964	-0.0631302	0.756422	-0.083459	0.933487	0.999987
CYP4F12	2.31678	-1.31598	2.48723	-0.529093	0.596741	0.999987
CACNB2	0.394866	-0.944171	6.12423	-0.15417	0.877476	0.999987
CPTP	90.7865	0.440418	0.444556	0.990691	0.321836	0.999987
PAX3	0.402749	1.01	6.21023	0.162635	0.870806	0.999987
ANTXR1	4.41372	0.951415	2.23262	0.426143	0.670004	0.999987
TMEM37	0.867344	2.61654	4.76979	0.548565	0.583304	0.999987
RAB17	0.164593	-0.250368	6.23278	-0.0401696	0.967958	0.999987
PMS1	170.842	-0.115978	0.282628	-0.410356	0.681545	0.999987
EGR2	1588.18	-0.135107	1.11874	-0.120766	0.903876	0.999987
CDK2AP1	26.5408	-0.742824	0.659674	-1.12605	0.260145	0.999987
MAP4K3	73.0232	0.398909	0.365423	1.09164	0.274993	0.999987
FNDC3A	327.08	-0.0329811	0.255672	-0.128998	0.897359	0.999987
CRB1	2.30285	-0.670798	1.68763	-0.397479	0.691014	0.999987
DNAJC22	0.62061	-2.88869	6.17	-0.468184	0.639653	0.999987
ZNF234	58.2795	-0.0152668	0.533956	-0.0285919	0.97719	0.999987
IRX4	0.68354	-2.13723	5.15847	-0.414314	0.678644	0.999987
TMC6	2002.77	-0.00592328	0.202463	-0.0292561	0.97666	0.999987
PGRMC2	497.134	-0.123178	0.266985	-0.461367	0.644535	0.999987
EMCN	0	NA	NA	NA	NA	NA
SLC9B1	9.52748	-0.0102939	0.840272	-0.0122506	0.990226	0.999987
NUDT22	105.082	-0.0411783	0.278395	-0.147913	0.882411	0.999987
LDHD	1.36149	1.17048	2.38934	0.489875	0.624222	0.999987
EGF	1.83982	3.25117	3.98974	0.814883	0.415139	0.999987
SEC11C	305.655	-0.0548901	0.377994	-0.145214	0.884542	0.999987
GNE	264.42	-0.178845	0.211173	-0.846912	0.397044	0.999987
PLEKHA5	58.6816	0.175724	0.769686	0.228306	0.819409	0.999987
PDZRN3	3.61826	0.535444	2.18396	0.245171	0.806324	0.999987
TEAD2	0.912855	-0.134052	2.93185	-0.0457227	0.963531	0.999987
NRBF2	166.25	-0.00864789	0.535647	-0.0161447	0.987119	0.999987
SHROOM1	1.4353	2.72661	3.10817	0.877238	0.380357	0.999987
TSPAN9	6.89974	0.709187	1.38162	0.5133	0.607741	0.999987
ORMDL3	888.44	-0.0720651	0.216563	-0.332768	0.73931	0.999987
CKMT1B	0	NA	NA	NA	NA	NA
RABGAP1L	712.899	0.0463744	0.221631	0.209242	0.834259	0.999987
NUP58	139.368	-0.128091	0.416269	-0.307711	0.758302	0.999987
TMEM184B	122.018	-0.11751	0.320085	-0.367122	0.713528	0.999987
AKR1B15	0.963217	0.00806722	3.38262	0.00238491	0.998097	0.999987
CACNG5	0.504609	1.31157	6.20685	0.21131	0.832645	0.999987
LGR5	0.514367	0.243547	6.19053	0.0393418	0.968618	0.999987
RAD50	233.913	-0.171744	0.294029	-0.584106	0.559149	0.999987
KRT86	0.235923	-2.28923	6.19611	-0.369463	0.711783	0.999987
MUSK	0.72631	1.10906	6.20904	0.178621	0.858236	0.999987
PSEN1	231.602	-0.0282298	0.211535	-0.133452	0.893836	0.999987
CASTOR1	35.1391	0.0672889	0.532736	0.126308	0.899488	0.999987
GAREM2	18.615	-0.185499	0.786689	-0.235797	0.81359	0.999987
HSDL1	123.431	-0.240407	0.418517	-0.574426	0.565679	0.999987
BDNF	1.04136	-0.124646	4.93001	-0.0252832	0.979829	0.999987
ZFP64	79.2979	-0.399471	0.358372	-1.11468	0.264987	0.999987
NEU4	0.288381	1.24351	4.46711	0.27837	0.780728	0.999987
SLC26A5	1.05809	0.864608	3.17741	0.272111	0.785537	0.999987
ARHGAP4	1420.92	0.0873868	0.207902	0.420327	0.674247	0.999987
WDR61	312.672	-0.0811151	0.184794	-0.43895	0.660698	0.999987
FBXO4	74.8048	-0.02398	0.370993	-0.0646373	0.948463	0.999987
HSF1	312.28	-0.156591	0.289176	-0.541508	0.588158	0.999987
CLDND1	482.078	0.0508591	0.164824	0.308565	0.757652	0.999987
PSKH1	117.116	0.185663	0.513215	0.361764	0.717528	0.999987
EMC4	294.258	-0.25638	0.213157	-1.20278	0.229063	0.999987
CNOT3	336.96	-0.253399	0.202966	-1.24848	0.211855	0.999987
RASGRF2	296.29	0.197037	0.235659	0.836111	0.403093	0.999987
C19ORF12	110.849	-0.275107	0.420302	-0.654545	0.512761	0.999987
HEATR6	83.1256	0.320171	0.348813	0.917887	0.358678	0.999987
AARS1	398.883	-0.115805	0.217394	-0.532699	0.594242	0.999987
SLC2A1	478.207	0.0948613	0.270078	0.351237	0.725411	0.999987
UGT2A3	0	NA	NA	NA	NA	NA
OR10G8	0	NA	NA	NA	NA	NA
VIL1	2.5945	-0.135548	2.21038	-0.0613236	0.951101	0.999987
MAP4K2	466.171	-0.0647134	0.321986	-0.200982	0.840712	0.999987
NEU3	121.951	0.190544	0.338177	0.563446	0.573131	0.999987
DMKN	4.20042	-1.6795	1.40633	-1.19424	0.232383	0.999987
MSL2	666.238	0.0359921	0.268203	0.134197	0.893247	0.999987
NXPE3	357.507	-0.192596	0.305681	-0.630056	0.528658	0.999987
DOCK2	2097.37	0.0036563	0.178798	0.0204493	0.983685	0.999987
PARN	464.155	-0.000701804	0.179876	-0.0039016	0.996887	0.999987
KIF13B	309.491	-0.0475549	0.31196	-0.152439	0.878841	0.999987
C18ORF32	127.225	0.0307583	0.31332	0.0981691	0.921798	0.999987
SEPTIN3	18.98	-0.0705072	0.858565	-0.0821221	0.93455	0.999987
RCE1	68.6275	0.236522	0.336324	0.703256	0.481896	0.999987
SEC24C	684.769	0.0800594	0.194156	0.412346	0.680086	0.999987
CAPNS1	1724.47	-0.0555202	0.283606	-0.195765	0.844794	0.999987
CLEC17A	2.34535	-1.70511	1.72657	-0.987569	0.323364	0.999987
IL6ST	1406.44	0.0708034	0.474216	0.149306	0.881312	0.999987
EXOC7	685.177	0.0268456	0.174392	0.153938	0.877659	0.999987
TM7SF2	26.8913	0.313482	0.63435	0.494179	0.62118	0.999987
STX8	222.109	-0.0868272	0.416026	-0.208706	0.834678	0.999987
C22ORF15	2.68652	3.12992	1.76129	1.77707	0.0755575	0.999987
ZNF423	2.40065	-1.18629	2.53559	-0.467856	0.639888	0.999987
DYDC2	0	NA	NA	NA	NA	NA
CHN2	15.1568	-0.0491062	0.8967	-0.0547632	0.956327	0.999987
DAPL1	0.630564	-2.02853	6.16664	-0.328953	0.742192	0.999987
C3ORF18	63.0379	-0.801897	0.666527	-1.2031	0.228939	0.999987
MYO3B	5.00096	0.532639	2.19609	0.24254	0.808362	0.999987
TRAPPC11	267.487	0.237897	0.222548	1.06897	0.285085	0.999987
ITSN2	510.031	0.134821	0.305172	0.441786	0.658644	0.999987
ARMC3	0.706033	0.121791	5.34674	0.0227786	0.981827	0.999987
PTP4A3	82.0755	-0.0326947	0.702704	-0.046527	0.96289	0.999987
CELF2	1588.2	0.155123	0.247228	0.627448	0.530365	0.999987
INPP5F	78.5547	-0.00937586	0.45898	-0.0204276	0.983702	0.999987
TMEM222	171.752	0.0209853	0.276556	0.0758807	0.939514	0.999987
BTD	230.862	0.168692	0.283065	0.595946	0.551211	0.999987
AIMP1	809.992	0.0707371	0.236685	0.298866	0.765043	0.999987
FSD1	5.82316	0.383193	1.13464	0.337723	0.735572	0.999987
NANOS3	0.10186	1.53551	6.2164	0.247009	0.804901	0.999987
PLAC8	2083.83	-0.128186	0.199952	-0.641082	0.521469	0.999987
METTL2A	102.848	-0.165658	0.293626	-0.56418	0.572632	0.999987
RABL6	402.362	-0.274777	0.266203	-1.03221	0.301975	0.999987
CERS4	60.1651	0.480063	0.62666	0.766067	0.443636	0.999987
GNA13	954.617	-0.0903162	0.197584	-0.457103	0.647597	0.999987
KCNN2	1.32684	-0.769797	3.09751	-0.248521	0.803731	0.999987
DEGS1	707.782	-0.136412	0.235908	-0.57824	0.563102	0.999987
MPV17	131.399	0.0155863	0.285815	0.054533	0.95651	0.999987
SCML1	37.3589	-0.00253998	0.667121	-0.00380737	0.996962	0.999987
DNAJB14	418.888	-0.149481	0.261852	-0.570861	0.568094	0.999987
TTC27	243.301	-0.118421	0.240231	-0.492945	0.622052	0.999987
RECQL5	118.172	0.131278	0.390488	0.33619	0.736728	0.999987
RHOH	808.723	-0.0807549	0.226311	-0.356831	0.721218	0.999987
RBM47	7.42723	2.98627	1.32397	2.25554	0.0240997	0.999987
TNKS	299.287	-0.000656438	0.190997	-0.00343689	0.997258	0.999987
TRNP1	0.122394	-0.809726	6.17621	-0.131104	0.895693	0.999987
SPIDR	136.255	-0.0425056	0.398035	-0.106789	0.914957	0.999987
SRSF11	1208.13	0.101417	0.268299	0.377999	0.705431	0.999987
LMNB1	310.496	-0.129025	0.296859	-0.434634	0.663828	0.999987
SLC17A2	0.359044	1.01	6.21023	0.162635	0.870806	0.999987
FUT3	0.323525	0.564492	5.36767	0.105165	0.916245	0.999987
SLC25A32	123.794	0.0390927	0.276638	0.141314	0.887622	0.999987
MAN1A2	451.279	-0.0851115	0.301864	-0.281953	0.777979	0.999987
SH3BGRL3	2755.88	-0.0708431	0.346863	-0.204239	0.838167	0.999987
CSDE1	3349.88	0.0222825	0.294841	0.0755747	0.939757	0.999987
SLC12A2	148.007	-0.101944	0.367141	-0.277668	0.781267	0.999987
TAF5L	117.047	-0.031064	0.433057	-0.0717318	0.942815	0.999987
LRRC17	2.53753	0.701617	1.78556	0.392939	0.694364	0.999987
LITAF	1332.92	0.0104789	0.219885	0.0476565	0.96199	0.999987
OTX1	2.86462	2.18082	2.59884	0.839152	0.401384	0.999987
GALNT2	177.747	-0.185559	0.239752	-0.773964	0.438952	0.999987
BARD1	47.5196	-0.849156	0.42884	-1.98012	0.0476896	0.999987
MAPKAPK2	473.798	-0.142709	0.273151	-0.522455	0.601354	0.999987
TLK2	357.338	0.0228278	0.316831	0.0720504	0.942562	0.999987
SCIN	2.63931	4.20113	2.09413	2.00614	0.0448413	0.999987
GSG1L	0.300889	0.573764	6.2164	0.0922984	0.926461	0.999987
JAML	452.239	0.100392	0.226366	0.443493	0.657409	0.999987
HGH1	67.1823	0.0570887	0.356773	0.160014	0.87287	0.999987
LAYN	3.04928	1.06905	1.59786	0.669053	0.503462	0.999987
POLD1	173.45	-0.0381872	0.302105	-0.126404	0.899412	0.999987
AGT	0.492512	-1.31261	4.72414	-0.277851	0.781127	0.999987
WDR62	10.8926	0.734623	1.01854	0.721249	0.470757	0.999987
METAP2	609.086	-0.167107	0.188585	-0.886111	0.375558	0.999987
TPM4	655.756	-0.179585	0.239044	-0.751265	0.452493	0.999987
ZEB2	358.925	-0.12889	1.59399	-0.0808599	0.935553	0.999987
CLASP2	152.14	-0.0413083	0.248538	-0.166205	0.867995	0.999987
KLRC4	57.4357	0.0613886	1.2099	0.0507385	0.959534	0.999987
PRR13	857.105	-0.0438996	0.217189	-0.202126	0.839818	0.999987
PPP1R14D	0.20372	1.97174	6.21023	0.317499	0.750865	0.999987
CSAD	34.5778	-0.0829016	0.808464	-0.102542	0.918326	0.999987
PPP6R1	1194.85	-0.195674	0.148839	-1.31467	0.188621	0.999987
ACER3	37.7604	-0.482201	0.701393	-0.68749	0.491774	0.999987
FGF18	1.04666	-1.19135	2.89027	-0.412193	0.680198	0.999987
LILRB3	20.2699	-0.438562	0.739199	-0.593293	0.552985	0.999987
JMJD1C	842.692	0.00572469	0.246343	0.0232387	0.98146	0.999987
MAP6	7.02097	1.07811	1.91625	0.562616	0.573697	0.999987
CCDC198	0.54144	1.10906	6.20904	0.178621	0.858236	0.999987
GALP	0	NA	NA	NA	NA	NA
DCAF7	287.446	0.171428	0.204112	0.839874	0.400979	0.999987
ARHGAP33	68.3769	0.767109	0.424923	1.80529	0.0710297	0.999987
NSG2	0.0589145	2.45332	6.2128	0.394882	0.69293	0.999987
PAX8	4.84615	3.35505	1.95156	1.71916	0.0855847	0.999987
HIBCH	67.3477	0.0175894	0.340957	0.0515883	0.958857	0.999987
NDRG3	444.432	-0.0731119	0.212769	-0.343621	0.731131	0.999987
SLC6A12	0.386994	-0.221145	6.20316	-0.0356504	0.971561	0.999987
SLC17A8	5.93546	0.29188	2.00523	0.145559	0.88427	0.999987
FOXN1	0.319917	-1.05411	6.21081	-0.169721	0.865229	0.999987
HNRNPA1L2	2752.67	-0.00871607	0.169605	-0.0513905	0.959014	0.999987
RPL7A	10040.5	-0.116127	0.304465	-0.381414	0.702896	0.999987
INPP5D	1470.36	0.0547744	0.157421	0.347948	0.727879	0.999987
CASP7	124.628	0.070867	0.265902	0.266516	0.789842	0.999987
RPS9	6761.04	-0.0987963	0.41041	-0.240726	0.809768	0.999987
TMEM131L	1098.93	-0.0647958	0.416739	-0.155483	0.87644	0.999987
PFKFB1	1.99504	0.686615	2.18215	0.314651	0.753027	0.999987
RETREG1	487.084	0.142863	0.446672	0.319837	0.749092	0.999987
CD163L1	0.726005	-1.92932	4.32696	-0.445884	0.655681	0.999987
ACP4	7.35826	0.621773	2.23509	0.278186	0.780869	0.999987
ERCC2	87.6336	-0.170149	0.293334	-0.580051	0.56188	0.999987
GMPPA	99.4579	-0.0307326	0.319067	-0.0963202	0.923266	0.999987
PRSS54	0.10186	1.53551	6.2164	0.247009	0.804901	0.999987
CNOT2	554.971	0.0742256	0.191784	0.387027	0.698737	0.999987
UNC93B1	63.2684	0.291395	0.475325	0.613042	0.539848	0.999987
ATP1B1	33.6865	0.458251	0.52858	0.866949	0.38597	0.999987
RBM46	1.28906	1.46598	3.24162	0.452237	0.651098	0.999987
STK32B	1.0388	0.064778	2.8105	0.0230486	0.981612	0.999987
DNAH7	10.4136	0.876444	1.88479	0.465009	0.641925	0.999987
GATA1	1.81494	-0.160856	2.16076	-0.0744444	0.940657	0.999987
GRB14	1.25581	3.74523	5.75888	0.65034	0.515472	0.999987
LIPI	0	NA	NA	NA	NA	NA
ATF6	624.428	-0.083948	0.238775	-0.351578	0.725155	0.999987
TTC39A	2.17913	-1.79337	2.83204	-0.633244	0.526574	0.999987
RNF165	5.48915	-1.09167	1.36864	-0.797634	0.425083	0.999987
OR2M4	0	NA	NA	NA	NA	NA
CHCHD7	205.079	0.0402616	0.320008	0.125814	0.899879	0.999987
OXSM	60.1878	0.708304	0.387875	1.82611	0.0678332	0.999987
OR5B3	0.164593	-0.250368	6.23278	-0.0401696	0.967958	0.999987
OR6K6	1.47147	1.61951	3.12297	0.518579	0.604054	0.999987
SRGAP2B	77.7581	-0.152061	0.422947	-0.359527	0.719201	0.999987
TRIM52	305.093	-0.0357166	0.304956	-0.11712	0.906765	0.999987
SWI5	53.5174	0.630489	0.44102	1.42961	0.152828	0.999987
NELFA	202.74	0.346183	0.252664	1.37013	0.170645	0.999987
GLIPR1	719.926	-0.0535688	0.203161	-0.263677	0.792029	0.999987
SYTL4	2.73961	0.450954	1.9067	0.23651	0.813037	0.999987
KCNJ12	0.148729	0.290017	6.15597	0.0471115	0.962424	0.999987
TNFSF12	139.149	0.210346	0.721633	0.291486	0.77068	0.999987
MRM1	29.7829	0.22226	0.620503	0.358193	0.720199	0.999987
TBCK	199.689	0.195416	0.227083	0.86055	0.389486	0.999987
PAK1	73.6154	-0.42737	0.38319	-1.11529	0.264725	0.999987
CISD2	131.429	0.176595	0.362085	0.487718	0.62575	0.999987
IL37	0.10186	1.53551	6.2164	0.247009	0.804901	0.999987
LRRC51	4.42694	0.446176	1.93693	0.230352	0.817818	0.999987
SLC6A1	0.749851	3.11775	6.18774	0.50386	0.61436	0.999987
MYH2	1.03395	-1.01642	3.46434	-0.293396	0.769219	0.999987
PRKD3	177.166	0.0083281	0.245369	0.0339411	0.972924	0.999987
PRORP	186.575	0.21664	0.317388	0.682572	0.494877	0.999987
SPTB	12.9237	1.16148	1.32926	0.873782	0.382237	0.999987
CEBPZ	587.257	-0.19208	0.214233	-0.896594	0.369936	0.999987
SNRPB2	603.809	-0.0462956	0.199161	-0.232454	0.816186	0.999987
ZNF157	8.17366	0.530305	0.885566	0.598832	0.549285	0.999987
MUC4	9.23167	0.0811	1.42375	0.0569622	0.954575	0.999987
RACK1	7471.91	-0.0126014	0.408453	-0.0308514	0.975388	0.999987
CCDC33	0.900484	0.877622	3.96869	0.221136	0.824986	0.999987
FBXO28	253.162	0.0268666	0.23767	0.113042	0.909998	0.999987
PPP2R5E	382.818	0.0684624	0.240314	0.284888	0.77573	0.999987
TBCB	524.436	0.0232156	0.186466	0.124503	0.900917	0.999987
CABYR	2.22733	0.548032	1.78884	0.306362	0.759329	0.999987
ARHGDIA	2480.19	-0.0558212	0.177288	-0.314861	0.752867	0.999987
RCAN3	2175.32	-0.119009	0.261386	-0.455299	0.648894	0.999987
ABCB7	184.255	-0.108145	0.293081	-0.368993	0.712133	0.999987
ID3	70.9971	0.247012	1.0259	0.240775	0.809729	0.999987
ENSG00000255508	0	NA	NA	NA	NA	NA
CDHR3	12.6958	0.750229	0.870719	0.86162	0.388896	0.999987
SCN4A	2.57191	-1.07525	2.0912	-0.514181	0.607126	0.999987
TBC1D3F	0.0561634	0.711345	6.23278	0.11413	0.909135	0.999987
KRT24	0.707062	-3.09922	4.19279	-0.739179	0.459798	0.999987
FAM83G	86.4321	-0.247865	0.39741	-0.623701	0.532824	0.999987
OR52B6	0.402749	1.01	6.21023	0.162635	0.870806	0.999987
HSPD1	1111.46	-0.0157136	0.204795	-0.0767281	0.93884	0.999987
SLC2A11	34.278	0.245614	0.819717	0.299633	0.764457	0.999987
BCAP31	1353.24	-0.129829	0.140958	-0.921045	0.357027	0.999987
CCDC77	32.0327	-0.251571	0.51675	-0.486833	0.626376	0.999987
MIER1	701.534	-0.114193	0.272706	-0.418742	0.675405	0.999987
IGFN1	223.922	0.647658	2.0135	0.321658	0.747712	0.999987
PEX7	31.1843	-0.182672	0.485881	-0.375959	0.706947	0.999987
ASIC3	8.45854	0.0747544	1.30617	0.0572317	0.954361	0.999987
OPN3	23.3154	-0.356918	0.658522	-0.541998	0.58782	0.999987
FRAT2	121.127	0.227537	0.488118	0.466152	0.641107	0.999987
HOXB3	18.0888	-0.281229	1.18663	-0.236999	0.812658	0.999987
SYT8	1.70807	0.441493	3.1868	0.138538	0.889815	0.999987
DIMT1	184.781	0.00120164	0.342723	0.00350616	0.997202	0.999987
APOO	36.6332	-0.509111	0.505711	-1.00672	0.314067	0.999987
ISG20	624.16	-0.145122	0.194487	-0.746177	0.455561	0.999987
SRXN1	23.68	0.317029	0.997014	0.317978	0.750501	0.999987
TGFBRAP1	276.239	0.133871	0.307898	0.434791	0.663714	0.999987
NPIPB15	11.5063	1.0395	1.99578	0.520851	0.602471	0.999987
NELFB	357.9	-0.131935	0.211653	-0.623353	0.533053	0.999987
LYPD4	0	NA	NA	NA	NA	NA
PGLYRP3	0.10186	1.53551	6.2164	0.247009	0.804901	0.999987
LARP1B	113.431	0.0674254	0.330351	0.204103	0.838273	0.999987
RARB	1.44533	-0.797443	3.39037	-0.235208	0.814047	0.999987
TREML1	0.530527	0.136656	5.79363	0.0235873	0.981182	0.999987
APPL1	367.396	-0.120896	0.272043	-0.4444	0.656753	0.999987
DHRS13	48.7085	0.0203118	0.525501	0.0386523	0.969168	0.999987
CASK	353.639	-0.0157565	0.203312	-0.0774993	0.938226	0.999987
ATP1A3	76.0518	-0.185833	0.488465	-0.380442	0.703617	0.999987
PLCE1	4.79239	-0.736558	1.57978	-0.466241	0.641043	0.999987
ARHGAP22	2.69293	0.568093	1.95864	0.290045	0.771782	0.999987
STXBP6	0.557688	-0.394213	4.78022	-0.0824676	0.934275	0.999987
C16ORF46	1.61618	-0.90829	1.81307	-0.500968	0.616393	0.999987
PPP1R3F	104.227	-0.291614	0.357871	-0.814858	0.415154	0.999987
WBP4	88.1243	-0.119932	0.330336	-0.363062	0.716559	0.999987
TRIM13	191.355	-0.0088186	0.224029	-0.0393637	0.9686	0.999987
KBTBD6	49.304	-0.287244	0.45019	-0.638052	0.52344	0.999987
NCAPH2	222.635	0.0349107	0.223124	0.156463	0.875668	0.999987
MTRF1	96.0738	-0.115331	0.358416	-0.32178	0.74762	0.999987
FAM156A	49.4352	0.583339	0.761033	0.76651	0.443373	0.999987
CIRBP	2937.56	-0.0445235	0.176518	-0.252232	0.800862	0.999987
ZNF75D	111.861	0.288825	0.432388	0.667976	0.504149	0.999987
FUBP1	1910.94	0.020751	0.230535	0.0900123	0.928277	0.999987
ZNF449	23.8062	0.130939	0.595306	0.219952	0.825909	0.999987
PRPF18	395.109	-0.0474266	0.28924	-0.16397	0.869755	0.999987
MEST	30.4544	-0.878019	0.684049	-1.28356	0.199295	0.999987
TNS1	5.68674	0.930007	1.72101	0.540383	0.588933	0.999987
BCL2	1355.65	0.204399	0.431207	0.474016	0.635489	0.999987
APOB	14.7386	1.26964	1.80659	0.702784	0.48219	0.999987
COQ10A	51.2789	-0.490276	0.431178	-1.13706	0.255512	0.999987
TMEM217	1.06853	0.0496487	2.7155	0.0182835	0.985413	0.999987
FBXL6	53.229	-0.0188034	0.50075	-0.0375505	0.970046	0.999987
DISC1	76.3341	0.574211	0.485445	1.18285	0.236867	0.999987
MIX23	54.2737	-0.187458	0.41611	-0.4505	0.65235	0.999987
SMPDL3B	2.41128	3.90782	2.27799	1.71547	0.0862595	0.999987
NBPF14	44.1399	0.714219	1.70963	0.417763	0.676121	0.999987
DYDC1	0.523637	0.208629	5.7012	0.0365939	0.970809	0.999987
ERCC5	437.189	0.0394536	0.224078	0.176071	0.860238	0.999987
SLFN11	210.9	0.234995	0.392277	0.599054	0.549137	0.999987
BIVM	23.4307	0.758343	0.844689	0.897778	0.369304	0.999987
TFCP2	237.063	-0.180978	0.227279	-0.796281	0.425869	0.999987
GLRX	307.792	-0.215629	0.276149	-0.780842	0.434895	0.999987
NSD1	930.244	-0.024642	0.17319	-0.142283	0.886857	0.999987
CCDC125	45.9467	-1.19885	0.543846	-2.20439	0.027497	0.999987
FBLL1	2.65714	0.170146	2.39809	0.0709507	0.943437	0.999987
PHF8	341.213	0.119687	0.20213	0.592127	0.553766	0.999987
PNKD	153.208	0.00856991	0.265982	0.0322198	0.974297	0.999987
PPFIA2	1.5342	0.804156	2.89407	0.277864	0.781117	0.999987
TLCD2	10.3276	-0.461851	1.33727	-0.345369	0.729817	0.999987
AURKAIP1	191.209	-0.153473	0.270311	-0.567763	0.570196	0.999987
NR2C1	101.601	0.211236	0.343909	0.614222	0.539069	0.999987
LGALS3BP	614.737	-0.0761782	0.365332	-0.208518	0.834825	0.999987
TPPP3	2.22774	-0.017824	2.08413	-0.00855222	0.993176	0.999987
TROAP	8.52295	0.585209	0.911107	0.642305	0.520675	0.999987
TMCC2	12.2772	0.212429	1.02868	0.206507	0.836395	0.999987
INO80	420.772	0.0629607	0.209354	0.300738	0.763614	0.999987
PPDPF	714.915	-0.0230804	0.478643	-0.0482206	0.96154	0.999987
FAM111A	398.161	-0.0495901	0.320063	-0.154939	0.87687	0.999987
GRAMD1B	44.9818	-0.212459	0.582883	-0.364497	0.715487	0.999987
NT5C2	321.914	-0.0458139	0.185197	-0.24738	0.804614	0.999987
CEP41	107.698	0.290913	0.283718	1.02536	0.305193	0.999987
NPIPA9	39.34	0.573407	1.72246	0.3329	0.739209	0.999987
SLC1A2	22.7188	2.74381	1.42038	1.93175	0.0533908	0.999987
BAD	78.8203	-0.366505	0.421043	-0.87047	0.384044	0.999987
PCDH1	20.2772	0.523857	1.76359	0.29704	0.766436	0.999987
PIP4K2A	1361.52	-0.0105177	0.193957	-0.0542271	0.956754	0.999987
IRX6	0	NA	NA	NA	NA	NA
SELENOM	107.099	-0.339546	0.365072	-0.930081	0.352329	0.999987
FBXL7	0.10186	1.53551	6.2164	0.247009	0.804901	0.999987
PRDM15	112.699	0.612173	0.305289	2.00522	0.044939	0.999987
HSD17B14	4.00508	0.41734	2.19612	0.190035	0.849281	0.999987
APOBEC3H	12.3909	-0.334697	1.48842	-0.224868	0.822082	0.999987
GPR158	0.669691	-0.336061	6.15994	-0.0545558	0.956492	0.999987
GMPR2	335.556	-0.171	0.173811	-0.983826	0.325201	0.999987
THNSL1	50.1109	-0.309695	0.458248	-0.675823	0.499153	0.999987
CLYBL	104.903	-0.139899	0.38654	-0.361926	0.717407	0.999987
TRAF4	57.3181	0.479155	0.568429	0.842946	0.399259	0.999987
PNPLA8	145.917	-0.315546	0.293459	-1.07526	0.282257	0.999987
AOC1	0.826921	-0.324851	5.09596	-0.0637468	0.949172	0.999987
HYOU1	907.114	-0.0860743	0.336735	-0.255614	0.798249	0.999987
UNC5A	0.972402	1.25007	3.8869	0.321611	0.747748	0.999987
FGF21	0.570986	2.0708	6.20904	0.333513	0.738747	0.999987
SPZ1	0.199029	-0.250368	6.23278	-0.0401696	0.967958	0.999987
ITPR2	446.603	0.208849	0.232869	0.896852	0.369798	0.999987
NONO	2029.25	0.00269675	0.122671	0.0219836	0.982461	0.999987
SLC15A2	5.70329	1.85523	1.55237	1.19509	0.23205	0.999987
CRADD	49.1187	-0.645968	0.446937	-1.44532	0.148367	0.999987
CD40	15.3526	-0.0126945	0.74423	-0.0170573	0.986391	0.999987
GPC2	17.4637	-0.0109508	1.10335	-0.00992503	0.992081	0.999987
ADA2	1122.85	-0.0755374	0.133637	-0.565244	0.571908	0.999987
BRIX1	347.168	-0.230049	0.20388	-1.12836	0.259169	0.999987
ACYP1	89.5351	-0.188842	0.325649	-0.579893	0.561986	0.999987
SLC6A5	0.581595	-0.856867	4.56389	-0.187749	0.851073	0.999987
EIF2B4	110.458	0.130507	0.283523	0.460303	0.645299	0.999987
TM4SF1	0.72631	1.10906	6.20904	0.178621	0.858236	0.999987
COL8A1	46.7204	0.589271	1.86224	0.316431	0.751675	0.999987
IFT43	47.9136	0.279109	0.361747	0.771558	0.440376	0.999987
MX1	460.255	-0.0316499	0.189702	-0.16684	0.867496	0.999987
ERCC3	261.367	0.101708	0.250436	0.406126	0.68465	0.999987
AGBL5	52.7471	-1.57207	0.677618	-2.32	0.0203411	0.999987
MKNK2	684.871	0.0788043	0.410035	0.192189	0.847594	0.999987
PPIP5K1	115.818	0.162936	0.296468	0.549591	0.5826	0.999987
BRME1	7.6263	-0.785176	1.25187	-0.627202	0.530527	0.999987
MCF2	2.87436	-0.166583	1.93533	-0.0860746	0.931407	0.999987
RTRAF	711.255	-0.227855	0.225242	-1.0116	0.31173	0.999987
ARHGEF9	107.502	0.685133	0.436305	1.57031	0.116344	0.999987
PCDHGA10	5.88686	-0.212099	1.47705	-0.143596	0.885819	0.999987
FANCE	43.9235	-0.125415	0.471991	-0.265715	0.790459	0.999987
KDM5B	379.122	0.0185379	0.165865	0.111765	0.91101	0.999987
C11ORF54	99.9468	-0.238462	0.419344	-0.568656	0.56959	0.999987
VWA5B1	2.58997	2.12788	1.90089	1.11941	0.262964	0.999987
CAMK2N1	20.6794	-0.432765	1.07282	-0.403389	0.686662	0.999987
APOL1	190.961	-0.131573	0.392682	-0.335063	0.737577	0.999987
CDA	0.257184	0.573764	6.2164	0.0922984	0.926461	0.999987
AGER	35.19	-0.787718	1.01057	-0.779479	0.435698	0.999987
CORO2A	159.799	0.356552	0.328159	1.08652	0.277248	0.999987
NCAN	0.866048	0.980263	3.97135	0.246833	0.805037	0.999987
NR3C1	921.418	-0.0531918	0.189888	-0.280122	0.779384	0.999987
CRYM	0.199029	-0.250368	6.23278	-0.0401696	0.967958	0.999987
HELB	357.561	-0.120569	0.188276	-0.640384	0.521923	0.999987
CPT1B	119.146	-0.0686396	0.597903	-0.114801	0.908603	0.999987
LATS1	539.643	0.100987	0.169294	0.596521	0.550827	0.999987
HMBS	61.5333	0.0109193	0.419879	0.0260058	0.979253	0.999987
BORCS5	77.1647	-0.365313	0.465543	-0.784704	0.432627	0.999987
RNF41	138.011	-0.124109	0.328806	-0.377454	0.705836	0.999987
ACVR2A	69.6728	0.265467	0.454696	0.583835	0.559331	0.999987
MRPL21	112.061	-0.432773	0.303811	-1.42448	0.154307	0.999987
AJUBA	7.38479	-0.232488	1.32562	-0.17538	0.860781	0.999987
MTMR2	83.7289	0.0453929	0.407075	0.11151	0.911212	0.999987
MYB	60.6549	-0.0604041	0.655997	-0.0920798	0.926635	0.999987
SNRNP70	873.22	-0.0284448	0.280769	-0.10131	0.919304	0.999987
BBS4	60.2548	-0.242383	0.350261	-0.692007	0.488933	0.999987
CYP11A1	0.164593	-0.250368	6.23278	-0.0401696	0.967958	0.999987
ABI2	168.258	-0.132556	0.330137	-0.401517	0.688039	0.999987
OSCAR	1.98029	-0.0715798	1.96719	-0.0363869	0.970974	0.999987
KDM6A	393.665	0.0997922	0.520438	0.191747	0.847941	0.999987
UVSSA	192.666	0.0699932	0.238859	0.293031	0.769498	0.999987
NR1H3	14.4986	-0.632939	0.690044	-0.917245	0.359014	0.999987
NCF2	60.3968	-0.127373	0.672143	-0.189503	0.849699	0.999987
NLRP3	17.4586	-0.733036	0.730706	-1.00319	0.31577	0.999987
RNPC3	132.646	0.1094	0.342305	0.319598	0.749273	0.999987
ELP2	527.11	-0.139281	0.22304	-0.624465	0.532322	0.999987
NDUFAF6	27.7356	-0.666583	0.568015	-1.17353	0.240583	0.999987
SSBP4	412.903	-0.141717	0.414429	-0.341957	0.732383	0.999987
PDE5A	13.302	-0.384961	1.0563	-0.364444	0.715526	0.999987
TMPRSS4	0.59726	3.03251	6.20904	0.488402	0.625265	0.999987
PDZK1	3.28823	1.76191	1.49669	1.1772	0.239115	0.999987
TMEM185A	117.941	-0.301357	0.342551	-0.879745	0.378998	0.999987
TSKU	0.5166	1.10992	4.99474	0.222218	0.824144	0.999987
SLC52A3	0.0350308	-0.250368	6.23278	-0.0401696	0.967958	0.999987
ZNF738	30.6913	0.238557	0.704042	0.338839	0.734731	0.999987
ATP13A2	191.526	0.435943	0.34294	1.27119	0.203659	0.999987
EIF3F	1801.74	0.011867	0.28834	0.0411562	0.967171	0.999987
HARBI1	32.8228	-0.18695	0.523726	-0.356961	0.721121	0.999987
SLC38A9	64.85	-0.0544725	0.410308	-0.13276	0.894383	0.999987
RAP1B	1654.97	-0.123051	0.283003	-0.434805	0.663704	0.999987
MED12	699.203	-0.00525936	0.189419	-0.0277657	0.977849	0.999987
APOBEC3F	81.6795	0.0150775	0.335206	0.0449799	0.964123	0.999987
TMEM218	51.0705	-0.35556	0.508914	-0.698664	0.484762	0.999987
FOXD4L6	0	NA	NA	NA	NA	NA
H3C12	160.385	0.0177404	1.68247	0.0105443	0.991587	0.999987
SS18L2	237.738	0.247731	0.320976	0.771807	0.440228	0.999987
C7ORF25	21.8528	-0.322892	0.59751	-0.540397	0.588924	0.999987
PAQR4	13.2705	1.35185	1.05522	1.28111	0.200154	0.999987
HSF4	6.42833	0.0384208	1.3871	0.0276986	0.977903	0.999987
TOMM5	142.426	-0.00997536	0.341689	-0.0291943	0.97671	0.999987
SLC4A8	11.8478	-0.217669	1.02525	-0.212308	0.831867	0.999987
SPECC1L-ADORA2A	0	NA	NA	NA	NA	NA
WARS1	316.914	-0.219546	0.37936	-0.578728	0.562772	0.999987
CHEK1	26.2988	-0.105696	0.561352	-0.188288	0.850651	0.999987
OPA3	70.1723	0.188455	0.529433	0.355956	0.721874	0.999987
SLC3A2	1270.4	-0.182976	0.189833	-0.963879	0.335107	0.999987
OR5AP2	0.155324	-0.250368	6.23278	-0.0401696	0.967958	0.999987
GABBR1	151.329	0.561083	0.483545	1.16035	0.245905	0.999987
KLHL1	4.47308	0.206969	2.52288	0.0820367	0.934618	0.999987
TNNI3	0.843554	-0.778145	4.9655	-0.15671	0.875473	0.999987
PRKG1	2.18618	-0.89092	1.9946	-0.446665	0.655117	0.999987
ARAF	316.634	-0.216414	0.297033	-0.728584	0.466256	0.999987
CHP1	247.116	-0.0667826	0.275162	-0.242703	0.808236	0.999987
ZNF71	61.4275	-0.284781	0.463357	-0.614603	0.538817	0.999987
RPL3	18712.6	-0.00170209	0.317013	-0.00536914	0.995716	0.999987
DNMT3A	463.334	0.0839263	0.316227	0.265399	0.790702	0.999987
ORAI3	36.1383	0.195985	0.57342	0.341782	0.732515	0.999987
KSR2	4.69833	0.791889	1.3013	0.608536	0.542832	0.999987
HDAC7	649.048	-0.0279585	0.329495	-0.0848526	0.932379	0.999987
ZNF497	7.20415	1.41368	1.23123	1.14818	0.250893	0.999987
KIF9	5.98567	0.276347	1.24951	0.221164	0.824964	0.999987
NFYC	321.899	-0.1775	0.19618	-0.904779	0.365583	0.999987
CDKN2A	14.5939	0.408017	0.893539	0.45663	0.647937	0.999987
TBC1D22A	252.155	-0.224014	0.234328	-0.955986	0.339079	0.999987
N4BP2L1	137.194	0.0358895	0.258228	0.138984	0.889463	0.999987
RAB37	390.459	0.0425701	0.402448	0.105778	0.915759	0.999987
SH3KBP1	1786.03	-0.133834	0.16995	-0.787492	0.430994	0.999987
DIO1	0	NA	NA	NA	NA	NA
ZNF704	2.08945	-2.14018	1.94193	-1.10209	0.270424	0.999987
SFTPB	0.444271	2.51617	6.20397	0.405575	0.685055	0.999987
MTDH	1069.48	-0.0419525	0.188671	-0.222358	0.824035	0.999987
POTEM	0.101685	1.6208	6.20496	0.261211	0.79393	0.999987
CMTR1	461.052	0.316602	0.173984	1.81972	0.0688018	0.999987
UGT1A8	0.10186	1.53551	6.2164	0.247009	0.804901	0.999987
ZBTB43	229.183	0.272318	0.293784	0.926932	0.353962	0.999987
RNF19B	233.679	-0.0587958	0.408817	-0.143819	0.885643	0.999987
TMEM117	12.4881	-0.21463	0.741943	-0.289281	0.772366	0.999987
C1GALT1C1	133.043	-0.112197	0.333743	-0.336177	0.736737	0.999987
CFAP298	225.59	-0.098397	0.209447	-0.469794	0.638502	0.999987
UHRF1	21.6551	0.540639	0.912039	0.592781	0.553328	0.999987
ACSL1	66.6129	-0.0196265	0.352738	-0.0556406	0.955628	0.999987
NUMA1	3892.94	-0.0568076	0.158575	-0.358239	0.720165	0.999987
GPR173	8.83279	0.506345	1.13095	0.447718	0.654357	0.999987
SLC25A4	51.8973	0.0917669	0.457094	0.200761	0.840885	0.999987
NABP2	87.407	-0.139403	0.350703	-0.397497	0.691001	0.999987
P2RX7	56.3915	0.136502	0.383594	0.355849	0.721954	0.999987
YAP1	2.24359	-2.9693	2.51872	-1.17889	0.23844	0.999987
SSMEM1	0.199029	-0.250368	6.23278	-0.0401696	0.967958	0.999987
IFIT3	54.75	-0.2406	0.613625	-0.392097	0.694986	0.999987
JUP	24.1227	0.877552	0.777569	1.12858	0.259073	0.999987
CTBP2	22.4278	0.828101	0.872043	0.94961	0.342311	0.999987
C1ORF141	3.05076	1.42397	2.50623	0.568173	0.569917	0.999987
ATP10A	218.011	-0.341537	0.302441	-1.12927	0.258784	0.999987
INHBA	0.861868	0.247776	3.45539	0.071707	0.942835	0.999987
GGA1	211.586	0.218021	0.280484	0.777305	0.436979	0.999987
NCOA1	598.012	-0.165532	0.21588	-0.766775	0.443215	0.999987
CLU	48.3222	0.199365	0.649513	0.306946	0.758885	0.999987
NUDT16L1	263.413	0.136607	0.264914	0.515667	0.606087	0.999987
FLACC1	3.73748	0.225224	1.82282	0.123558	0.901665	0.999987
PTAR1	383.165	0.262434	0.241147	1.08828	0.276474	0.999987
RAB24	95.9067	-0.297258	0.465814	-0.638148	0.523377	0.999987
EEF1AKMT3	14.2339	0.150392	1.14021	0.131899	0.895064	0.999987
PCDHA11	2.19669	1.337	2.77301	0.482145	0.629703	0.999987
TMEM161A	119.655	0.121228	0.306004	0.396163	0.691985	0.999987
INTS4	225.164	0.134134	0.183852	0.729578	0.465648	0.999987
RBMS2	12.3481	2.10145	1.44128	1.45805	0.144828	0.999987
RHNO1	134.537	0.0709466	0.366553	0.193551	0.846528	0.999987
ALG9	35.435	-0.15178	0.599329	-0.25325	0.800075	0.999987
SLC7A6	642.946	0.0442465	0.291937	0.151562	0.879533	0.999987
SRI	494.521	-0.309732	0.25875	-1.19703	0.231293	0.999987
PRICKLE1	3.82652	2.11819	1.76837	1.19782	0.230988	0.999987
SYT17	0.640062	2.43558	3.42084	0.711982	0.476476	0.999987
PGR	13.6919	1.01901	1.8425	0.553057	0.580225	0.999987
MS4A7	4.23621	0.0155853	1.48132	0.0105212	0.991605	0.999987
ADRA1A	0.0782251	2.81982	6.19226	0.455378	0.648837	0.999987
H3-3A	3053.11	-0.105318	0.16572	-0.635513	0.525094	0.999987
ELN	1.35279	-4.62705	2.85059	-1.62319	0.104548	0.999987
ATP8B1	2.57574	-2.27618	2.1434	-1.06195	0.288258	0.999987
ZNF805	255.841	0.234703	0.254327	0.922839	0.356091	0.999987
MOK	4.51847	2.06992	1.76427	1.17324	0.240698	0.999987
CHTF8	184.106	0.0560809	0.335125	0.167343	0.8671	0.999987
DHCR24	39.5738	0.401313	0.708858	0.56614	0.571298	0.999987
TCF24	0.164593	-0.250368	6.23278	-0.0401696	0.967958	0.999987
MOGS	735.501	0.0227492	0.332484	0.068422	0.94545	0.999987
CBS	0.437935	1.34152	4.17304	0.321473	0.747852	0.999987
CDK20	25.1454	-0.228533	0.628654	-0.363528	0.71621	0.999987
GRHL1	15.4988	0.23477	1.13291	0.207227	0.835833	0.999987
STAG1	492.979	-0.096222	0.236787	-0.406364	0.684475	0.999987
ATP2A3	1828.61	-0.0373659	0.184509	-0.202515	0.839514	0.999987
ENSG00000237378	0	NA	NA	NA	NA	NA
OR2AT4	0.0350308	-0.250368	6.23278	-0.0401696	0.967958	0.999987
OR6P1	0	NA	NA	NA	NA	NA
OR10D3	0.398058	-1.33525	6.19493	-0.215539	0.829347	0.999987
OR14L1P	0.10186	1.53551	6.2164	0.247009	0.804901	0.999987
OR1S1	0	NA	NA	NA	NA	NA
NOMO3	533.267	-0.0789737	0.184012	-0.429176	0.667795	0.999987
PPT1	933.81	-0.163732	0.189464	-0.864188	0.387485	0.999987
IZUMO4	12.2982	1.43593	1.04386	1.37559	0.168949	0.999987
SH2D5	0.365933	1.10906	6.20904	0.178621	0.858236	0.999987
PRSS33	2.08216	2.3923	2.27512	1.0515	0.293027	0.999987
SLC27A1	52.1986	0.568741	0.430774	1.32028	0.186743	0.999987
CACNA1G	33.2708	0.239314	1.75932	0.136026	0.891801	0.999987
ENSG00000255339	0	NA	NA	NA	NA	NA
POLE2	6.88622	1.60887	1.14996	1.39907	0.161793	0.999987
RELA	583.118	-0.0436509	0.191882	-0.227488	0.820044	0.999987
EIF1AD	246.541	-0.345663	0.283274	-1.22024	0.222372	0.999987
SLC8A3	2.82737	-2.07752	1.9794	-1.04957	0.293917	0.999987
HSPA8	16523.7	0.0688953	0.456459	0.150934	0.880028	0.999987
RXFP4	0.257184	0.573764	6.2164	0.0922984	0.926461	0.999987
KHDC4	174.6	0.254492	0.326184	0.780209	0.435268	0.999987
RNF146	156.673	-0.360006	0.332956	-1.08124	0.27959	0.999987
IL15RA	52.3757	0.791223	0.458065	1.72732	0.084111	0.999987
RSPO3	0.164593	-0.250368	6.23278	-0.0401696	0.967958	0.999987
SLC39A14	347.916	0.663785	0.328069	2.02331	0.0430414	0.999987
SIPA1L1	217.191	0.0013646	0.351574	0.00388139	0.996903	0.999987
OIT3	2.51471	-0.231689	2.54962	-0.0908718	0.927594	0.999987
GUCY1B1	3.06608	0.407113	1.60331	0.25392	0.799558	0.999987
DHCR7	119.316	0.073722	0.275066	0.268016	0.788687	0.999987
PPP1R14B	103.899	-0.654806	0.455677	-1.437	0.150719	0.999987
GPR61	0.484763	1.14911	3.42096	0.335904	0.736944	0.999987
DKK3	21.5911	0.874999	0.71171	1.22943	0.21891	0.999987
MKRN2OS	0	NA	NA	NA	NA	NA
FDX2	16.3839	-0.541789	0.691801	-0.783157	0.433535	0.999987
RBMY1A1	0	NA	NA	NA	NA	NA
DONSON	20.8109	-0.607478	0.807854	-0.751965	0.452072	0.999987
LRRK2	9.39285	0.117903	1.37859	0.0855248	0.931844	0.999987
ARHGAP5	424.26	-0.349269	0.555624	-0.628607	0.529607	0.999987
NOSTRIN	1.08535	1.18123	4.68128	0.252331	0.800786	0.999987
CAPN3	45.5954	-0.271536	0.721604	-0.376295	0.706698	0.999987
GRIN2C	3.20964	1.94232	2.2948	0.846403	0.397328	0.999987
ZGRF1	36.5051	-0.183221	0.512153	-0.357747	0.720533	0.999987
EGFLAM	2.45917	2.56477	2.75265	0.931746	0.351468	0.999987
CCDC149	1.35463	-0.808548	2.06278	-0.39197	0.69508	0.999987
MORN3	91.7019	-0.269869	0.588248	-0.458767	0.646401	0.999987
CHURC1	512.448	-0.155778	0.337517	-0.461541	0.64441	0.999987
MID2	153.134	0.147374	0.410884	0.358675	0.719838	0.999987
SPECC1	70.6357	-0.157002	0.626845	-0.250463	0.802229	0.999987
MATR3	3794.31	0.0300434	0.185167	0.16225	0.871109	0.999987
H4-16	1159.92	0.14625	0.288793	0.506417	0.612564	0.999987
SP140	337.297	0.0319469	0.330742	0.0965916	0.923051	0.999987
ZNF329	88.4551	-0.0789088	0.364419	-0.216533	0.828572	0.999987
HOXC12	2.29597	-0.543484	3.15596	-0.172209	0.863273	0.999987
NR2F2	0.586286	0.601082	5.56233	0.108063	0.913946	0.999987
SMARCD3	25.3942	-0.112855	0.767739	-0.146997	0.883134	0.999987
ALKBH8	80.6514	0.201149	0.339696	0.592145	0.553754	0.999987
ZNF34	34.0144	0.0759368	0.560779	0.135413	0.892285	0.999987
POU2F1	162.622	0.178352	0.279253	0.638673	0.523035	0.999987
NR4A2	1806.66	0.204679	1.03758	0.197265	0.84362	0.999987
NUB1	974.725	-0.0447676	0.198453	-0.225583	0.821526	0.999987
C2	1.22269	1.22284	2.30861	0.529684	0.596331	0.999987
ARMC10	112.397	-0.151862	0.336101	-0.451835	0.651388	0.999987
NKAIN4	0.164593	-0.250368	6.23278	-0.0401696	0.967958	0.999987
KLK8	1.13375	2.43975	4.54214	0.537137	0.591173	0.999987
AVIL	4.31	1.02245	1.57907	0.647503	0.517307	0.999987
ELOF1	146.611	-0.0877941	0.341714	-0.256923	0.797239	0.999987
WFDC12	0	NA	NA	NA	NA	NA
OR4C45	0	NA	NA	NA	NA	NA
IARS1	402.938	0.0288257	0.239728	0.120243	0.90429	0.999987
SLC6A2	0.570986	2.0708	6.20904	0.333513	0.738747	0.999987
KMT2C	969.483	-0.143937	0.171587	-0.838859	0.401549	0.999987
CDK2	79.9556	-0.222332	0.332531	-0.668606	0.503747	0.999987
DMAC2L	102.569	-0.215158	0.294173	-0.731398	0.464536	0.999987
PLTP	4.59313	1.5249	1.62751	0.936953	0.348783	0.999987
ESCO1	167.879	-0.121581	0.327692	-0.371023	0.710621	0.999987
NDUFA12	441.718	0.0215679	0.275094	0.078402	0.937508	0.999987
HELLS	113.455	0.0768513	0.360233	0.213338	0.831064	0.999987
CXCL8	9.57924	0.456743	1.15478	0.395522	0.692458	0.999987
CSNK1A1	813.621	-0.0799589	0.160969	-0.496734	0.619376	0.999987
RCCD1	26.1477	0.102339	0.580997	0.176143	0.860181	0.999987
USP2	13.3538	1.67472	1.12674	1.48635	0.137187	0.999987
PSMA1	377.174	-0.0220065	0.198234	-0.111013	0.911606	0.999987
KRT76	0.354353	-1.18286	6.20316	-0.190686	0.848771	0.999987
LRRC27	13.0395	1.19782	0.809712	1.47931	0.139057	0.999987
HTR5A	6.44749	-0.34766	2.54496	-0.136607	0.891342	0.999987
KIFC3	5.55264	0.808067	1.30565	0.618898	0.535983	0.999987
HOXC9	0	NA	NA	NA	NA	NA
PRDM10	57.9157	-0.359083	0.410283	-0.875209	0.38146	0.999987
METTL15	123.919	-0.263917	0.307223	-0.859043	0.390317	0.999987
ZNF713	6.99016	-0.247086	1.24171	-0.198988	0.842272	0.999987
PRSS58	0	NA	NA	NA	NA	NA
P4HA1	249.108	-0.134595	0.276412	-0.486937	0.626303	0.999987
SLC16A11	7.28368	0.492038	1.12053	0.43911	0.660582	0.999987
PRKCA	1115.51	-0.127628	0.168109	-0.759202	0.447732	0.999987
ZNF77	29.5325	0.177635	0.507663	0.349907	0.726409	0.999987
IQCF1	0	NA	NA	NA	NA	NA
GYPB	0	NA	NA	NA	NA	NA
BRF2	129.033	0.134731	0.456188	0.29534	0.767734	0.999987
PTPN13	64.3035	-0.345701	1.0279	-0.336319	0.73663	0.999987
POMGNT2	19.1162	0.0208399	0.882431	0.0236165	0.981158	0.999987
FBRS	724.042	0.0971754	0.212046	0.458276	0.646754	0.999987
UGT2B10	0	NA	NA	NA	NA	NA
STAP1	18.5785	-0.903735	0.63631	-1.42027	0.155528	0.999987
GLI4	58.8668	-0.0275915	0.55532	-0.0496857	0.960373	0.999987
CYBB	46.693	-0.116907	0.474586	-0.246335	0.805423	0.999987
ENSG00000188897	20.1993	1.07968	0.674618	1.60043	0.109503	0.999987
ADD1	1785.95	0.0252606	0.14607	0.172935	0.862702	0.999987
ATG7	142.044	0.0284595	0.284971	0.099868	0.920449	0.999987
PSMD2	665.381	0.0413155	0.154382	0.267619	0.788992	0.999987
PSMC2	599.879	0.0472043	0.166233	0.283965	0.776437	0.999987
STOM	721.442	-0.17527	0.425245	-0.412162	0.68022	0.999987
MUC1	21.1598	-1.16944	0.776248	-1.50652	0.131932	0.999987
PLSCR3	300.942	-0.173635	0.25578	-0.678844	0.497236	0.999987
CDKN1A	173.986	0.562645	1.38139	0.407304	0.683785	0.999987
SERGEF	99.7434	-0.289496	0.303736	-0.953116	0.340531	0.999987
KCNS3	0.81488	3.24593	6.18462	0.524839	0.599695	0.999987
ZNF263	185.821	-0.137142	0.361884	-0.378968	0.704711	0.999987
CER1	0	NA	NA	NA	NA	NA
KCNH2	26.6763	-0.723481	0.714392	-1.01272	0.311192	0.999987
DHRS12	50.3428	-0.277572	0.382387	-0.725893	0.467905	0.999987
STK26	674.627	-0.00536883	0.150136	-0.0357597	0.971474	0.999987
SSX2IP	63.3114	0.0860314	0.416106	0.206754	0.836202	0.999987
HCRT	0.278715	-0.84548	6.22131	-0.1359	0.8919	0.999987
GNRH1	1.73108	1.72214	2.44435	0.704536	0.481099	0.999987
SEMA4C	195.38	0.0158487	0.240526	0.0658917	0.947464	0.999987
WDR26	1285.22	0.0208172	0.146983	0.14163	0.887372	0.999987
NDUFS2	393.867	-0.137427	0.237614	-0.578361	0.56302	0.999987
KPNB1	2068.54	-0.101323	0.245829	-0.412167	0.680217	0.999987
TRIM23	227.367	0.221954	0.213319	1.04048	0.298117	0.999987
ADAMTS17	19.0894	0.133705	0.780305	0.17135	0.863948	0.999987
SLC39A6	259	-0.0802149	0.205444	-0.390447	0.696206	0.999987
ATP11A	163.477	0.0958814	0.288432	0.332423	0.73957	0.999987
RPS23	7282.68	-0.195402	0.270729	-0.721763	0.47044	0.999987
F2RL1	24.3395	-0.218643	0.75343	-0.290197	0.771666	0.999987
WDR41	35.9266	-0.368529	0.543313	-0.678298	0.497582	0.999987
NAA15	834.973	-0.200538	0.174681	-1.14802	0.250959	0.999987
ZMYND8	430.717	-0.0929928	0.341638	-0.272197	0.785471	0.999987
IL1RL1	2.04799	1.3497	2.69038	0.501679	0.615894	0.999987
IL18R1	104.558	0.127247	0.644283	0.197502	0.843435	0.999987
TMEM184A	1.07846	-3.2066	3.09513	-1.03601	0.300195	0.999987
CCDC28B	26.0884	0.628583	0.658207	0.954992	0.339582	0.999987
LILRA5	2.02914	-0.0298854	2.04335	-0.0146257	0.988331	0.999987
CYP2J2	7.2064	-0.352831	0.971021	-0.363361	0.716335	0.999987
CD163	38.4819	-1.83091	0.982963	-1.86264	0.062513	0.999987
LRRC59	341.139	-0.18726	0.251638	-0.744164	0.456777	0.999987
MARS1	430.981	-0.0469804	0.227531	-0.206479	0.836416	0.999987
ENSG00000285082	0	NA	NA	NA	NA	NA
ANKS3	42.7474	-0.416435	0.510125	-0.816339	0.414306	0.999987
SNX30	129.234	-0.0863578	0.287271	-0.300614	0.763709	0.999987
SLC35C2	235.73	-0.0703116	0.292254	-0.240584	0.809878	0.999987
INIP	85.0101	0.19769	0.361519	0.546831	0.584495	0.999987
CRPPA	5.85469	-0.133631	1.33465	-0.100124	0.920246	0.999987
POLH	189.055	-0.043984	0.233491	-0.188376	0.850582	0.999987
SERP1	885.603	-0.119829	0.332517	-0.36037	0.71857	0.999987
DEFB119	0	NA	NA	NA	NA	NA
LIG1	257.754	0.00814227	0.304264	0.0267605	0.978651	0.999987
RAD51AP1	6.66576	0.422826	1.14696	0.368651	0.712388	0.999987
TMEM205	106.243	-0.494939	0.336284	-1.47179	0.141078	0.999987
HMGN3	273.209	-0.0268558	0.287708	-0.0933439	0.92563	0.999987
PRKAG1	128.173	-0.112843	0.286206	-0.394273	0.69338	0.999987
CD300A	228.695	0.106324	1.0656	0.0997784	0.92052	0.999987
FAM222B	117.189	-0.223809	0.384466	-0.582131	0.560479	0.999987
FUT8	131.435	-0.018821	0.616808	-0.0305135	0.975657	0.999987
CUL7	93.8496	0.102412	0.347288	0.29489	0.768078	0.999987
ZDHHC1	3.31958	-0.0672193	1.47086	-0.0457008	0.963549	0.999987
SP140L	408.105	0.0363369	0.191934	0.18932	0.849842	0.999987
ENSG00000288529	3.83363	1.28214	2.14657	0.597296	0.55031	0.999987
ENSG00000288534	0	NA	NA	NA	NA	NA
PCSK5	128.2	-0.292494	0.569302	-0.513777	0.607408	0.999987
TRAK1	160.142	-0.341845	0.348646	-0.980495	0.326842	0.999987
IMMT	641.107	-0.0903824	0.179163	-0.504471	0.61393	0.999987
NOS2	6.7212	0.170314	1.31447	0.129568	0.896908	0.999987
GRAPL	90.3543	0.313049	0.404183	0.774523	0.438622	0.999987
CANX	3439.19	-0.048201	0.270804	-0.177992	0.858729	0.999987
KLF3	1296.11	0.019511	0.191605	0.101829	0.918892	0.999987
FCHO1	344.537	0.179472	0.200613	0.894614	0.370993	0.999987
RNF170	60.9594	-0.052607	0.432969	-0.121503	0.903293	0.999987
RESP18	0	NA	NA	NA	NA	NA
ENSG00000289690	241.886	0.0698346	0.752845	0.0927609	0.926094	0.999987
DIS3	570.656	-0.100729	0.208602	-0.482875	0.629185	0.999987
SLC4A7	524.014	0.0958632	0.184143	0.520592	0.602651	0.999987
ADGRA1	0.796116	-2.3455	6.15757	-0.380914	0.703267	0.999987
METTL8	103.337	-0.128163	0.349618	-0.366579	0.713933	0.999987
OTUD1	459.005	-0.00102668	0.219381	-0.00467988	0.996266	0.999987
CLCN6	47.3863	-0.220762	0.497583	-0.443669	0.657282	0.999987
TLE1	42.8527	0.305816	0.68893	0.4439	0.657115	0.999987
GPD1L	187.393	-0.140247	0.236249	-0.59364	0.552753	0.999987
ZNF324B	32.6919	-0.0172514	0.574326	-0.0300377	0.976037	0.999987
COLGALT1	259.519	-0.0972331	0.244774	-0.397236	0.691194	0.999987
NOL10	244.956	-0.0822406	0.24813	-0.331442	0.740311	0.999987
MAP3K7CL	12.6228	0.333617	1.14414	0.291588	0.770601	0.999987
EXOSC5	123.028	0.016812	0.342934	0.0490241	0.9609	0.999987
BACH1	259.865	-0.0173935	0.272409	-0.0638507	0.949089	0.999987
GBA3	0	NA	NA	NA	NA	NA
SLF2	163.83	0.0441675	0.278449	0.15862	0.873969	0.999987
DR1	563.217	-0.0683051	0.214558	-0.318353	0.750217	0.999987
KAT14	124.103	-0.00730411	0.381824	-0.0191295	0.984738	0.999987
DCTN5	299.112	0.14985	0.241764	0.61982	0.535377	0.999987
CHRNA4	1.50477	2.01856	4.14994	0.486408	0.626678	0.999987
TMLHE	113.448	0.245435	0.320356	0.766132	0.443597	0.999987
LRSAM1	91.2043	-0.30008	0.379997	-0.789689	0.429709	0.999987
ZNF554	33.2141	-0.423755	0.690062	-0.614082	0.539161	0.999987
NDP	0	NA	NA	NA	NA	NA
ZBTB8A	0.965846	0.0497749	2.86082	0.0173988	0.986118	0.999987
MCMDC2	3.44141	-0.172262	1.5235	-0.11307	0.909975	0.999987
FAM53B	731.235	0.325309	0.369662	0.880016	0.378851	0.999987
MYCBP2	1760.19	-0.16678	0.150877	-1.1054	0.268987	0.999987
METTL13	106.673	-0.0482339	0.331434	-0.145531	0.884292	0.999987
SHISA4	1.20239	0.83061	2.49587	0.332793	0.73929	0.999987
VEPH1	8.26838	0.34454	1.92697	0.178799	0.858096	0.999987
PTGS1	15.0894	0.51196	1.17601	0.435338	0.663317	0.999987
BEGAIN	2.39172	-0.969468	1.95464	-0.495982	0.619907	0.999987
HTR4	1.49268	-0.0413663	3.06851	-0.0134809	0.989244	0.999987
PSMD1	505.02	0.140886	0.20219	0.696798	0.485929	0.999987
PARP1	1590.77	-0.105517	0.312007	-0.338186	0.735223	0.999987
MPP3	3.4311	-2.12246	1.93354	-1.0977	0.272333	0.999987
TMEM38B	88.3113	0.104809	0.513728	0.204017	0.83834	0.999987
INPPL1	323.553	0.0814965	0.235919	0.345442	0.729762	0.999987
RAB31	7.56168	0.287367	1.05458	0.272494	0.785242	0.999987
INTS6	560.139	-0.0847408	0.221968	-0.38177	0.702632	0.999987
WNT7A	98.192	-0.0148993	0.311102	-0.0478921	0.961802	0.999987
ING4	253.724	-0.0926997	0.282135	-0.328566	0.742484	0.999987
SLC6A15	1.04623	-0.312039	4.86653	-0.0641195	0.948875	0.999987
SLFN13	209.256	0.0427852	0.295289	0.144893	0.884795	0.999987
PIK3C3	418.98	-0.0982604	0.172726	-0.568882	0.569436	0.999987
AHI1	23.6762	0.412035	1.0086	0.408521	0.682892	0.999987
ARFGEF2	374.531	0.162372	0.247311	0.65655	0.51147	0.999987
CFAP65	3.39155	0.0159687	2.26119	0.00706208	0.994365	0.999987
EVL	5172.62	0.00214317	0.142479	0.015042	0.987999	0.999987
SGSM1	14.9595	0.316558	0.832408	0.380292	0.703729	0.999987
INO80E	315.02	-0.0439561	0.247071	-0.177909	0.858795	0.999987
ESRRA	76.3926	0.294452	0.467936	0.629258	0.52918	0.999987
VAMP7	239.977	0.0838439	0.248278	0.337701	0.735588	0.999987
PTPN22	285.821	-0.0908587	0.272431	-0.33351	0.738749	0.999987
UPK1B	0.10186	1.53551	6.2164	0.247009	0.804901	0.999987
ZNF559	92.806	-0.359367	0.439716	-0.817272	0.413773	0.999987
SENP7	354.884	0.154738	0.187849	0.823735	0.41009	0.999987
FHL2	3.83512	0.454434	1.47827	0.307409	0.758532	0.999987
SMAD1	4.96914	0.0345397	1.12821	0.0306146	0.975577	0.999987
PC	30.3573	-0.495721	0.710574	-0.697636	0.485405	0.999987
LST1	27.5927	1.33381	0.955869	1.39539	0.162899	0.999987
DCP1A	567.104	-0.113986	0.149953	-0.760144	0.447168	0.999987
TMEM271	0.67427	-2.11904	5.17331	-0.40961	0.682092	0.999987
F5	298.509	0.10661	0.712763	0.149572	0.881102	0.999987
BEX3	169.708	-0.219488	0.782838	-0.280374	0.77919	0.999987
CUL9	389.04	0.266054	0.301153	0.883454	0.376991	0.999987
CACNA2D3	0.662328	0.278949	5.39761	0.0516802	0.958783	0.999987
TBC1D13	175.393	0.433566	0.252257	1.71875	0.08566	0.999987
SEC14L2	101.358	0.30836	0.286524	1.07621	0.281834	0.999987
CXADR	7.88198	-0.111608	0.944779	-0.118131	0.905964	0.999987
NEURL2	6.17205	0.791531	1.70455	0.464363	0.642388	0.999987
RNF24	98.9455	-0.344827	0.320993	-1.07425	0.282711	0.999987
DGKZ	1352.92	-0.142734	0.242658	-0.588209	0.556392	0.999987
PGAM5	143.062	-0.00588329	0.347016	-0.016954	0.986473	0.999987
NPBWR1	0.857361	1.75487	2.58501	0.678863	0.497225	0.999987
MAGOHB	157.11	-0.0735816	0.284216	-0.258893	0.795718	0.999987
IFT172	46.396	0.255134	0.537715	0.474478	0.635159	0.999987
MBL2	0.342411	2.0708	6.20904	0.333513	0.738747	0.999987
KIFBP	43.3705	0.155785	0.817034	0.190671	0.848783	0.999987
POMK	175.006	0.369835	0.321907	1.14889	0.250603	0.999987
METTL23	140.17	0.034724	0.269796	0.128705	0.897591	0.999987
GALT	134.42	0.0659497	0.22577	0.292109	0.770203	0.999987
C5	14.1531	-0.35501	0.855907	-0.414777	0.678305	0.999987
TRIM6	7.43	-3.01382	1.72361	-1.74855	0.0803688	0.999987
KLHL38	0	NA	NA	NA	NA	NA
SQLE	56.9854	0.164929	0.437256	0.37719	0.706032	0.999987
ZFAND1	186.09	-0.221466	0.304655	-0.726941	0.467262	0.999987
RGS22	1.0272	0.596802	3.98799	0.14965	0.881041	0.999987
BBS7	83.118	-0.0581717	0.375258	-0.155018	0.876807	0.999987
MYOM2	8.70093	-0.128445	0.987572	-0.130061	0.896518	0.999987
TUBA1B	1931.71	-0.0905474	0.299906	-0.30192	0.762713	0.999987
TMUB2	262.073	0.0150019	0.336687	0.0445574	0.96446	0.999987
LPAR5	34.0534	0.4834	0.556981	0.867893	0.385453	0.999987
STX16	964.053	-0.0483703	0.397799	-0.121595	0.90322	0.999987
TMEM145	1.33517	1.51037	3.27624	0.461006	0.644794	0.999987
RCBTB2	113.394	-0.06122	0.408131	-0.150001	0.880764	0.999987
PCMT1	508.592	-0.150775	0.154769	-0.974198	0.329958	0.999987
NCS1	2.73666	-0.0554582	2.08573	-0.0265894	0.978787	0.999987
SPTAN1	3906.34	-0.020866	0.232121	-0.0898929	0.928372	0.999987
ADAP1	41.8922	-0.195094	0.814277	-0.239592	0.810647	0.999987
SFT2D2	423.998	-0.0312409	0.327181	-0.0954853	0.923929	0.999987
SLC8B1	267.294	0.321729	0.399095	0.806146	0.420159	0.999987
NKAPD1	140.75	0.146492	0.30819	0.475332	0.63455	0.999987
TMEM123	3759.44	-0.148012	0.429203	-0.344854	0.730204	0.999987
OR52B4	0	NA	NA	NA	NA	NA
MS4A6A	10.1408	-0.767712	0.890634	-0.861983	0.388697	0.999987
AGAP5	13.0054	0.838499	1.75507	0.477758	0.632822	0.999987
KRT81	0.73558	1.10906	6.20904	0.178621	0.858236	0.999987
SDC1	2.76303	-0.660209	2.26261	-0.29179	0.770447	0.999987
ATF4	1577.27	-0.0357769	0.365803	-0.0978038	0.922088	0.999987
ENSG00000258677	0	NA	NA	NA	NA	NA
FZD6	21.8684	-0.667515	0.81752	-0.816511	0.414208	0.999987
FUT4	50.9591	0.471852	0.521769	0.90433	0.36582	0.999987
WSB2	118.867	0.180939	0.428334	0.422424	0.672716	0.999987
TMEM91	37.73	0.542722	0.579292	0.936872	0.348824	0.999987
PRRT2	9.5353	0.944048	1.04785	0.900939	0.367621	0.999987
EIF5A	1891.27	-0.192605	0.206923	-0.930806	0.351954	0.999987
PBX1	7.73724	-0.762757	1.1935	-0.639092	0.522763	0.999987
ARMC5	62.8809	-0.0867575	0.440045	-0.197156	0.843705	0.999987
ADAM19	229.668	-0.0185109	0.355455	-0.0520766	0.958468	0.999987
CES1	13.3254	-0.715546	1.27357	-0.561844	0.574222	0.999987
SHF	13.8555	0.297506	0.801311	0.371274	0.710434	0.999987
EBF1	3.97606	-0.655195	1.32236	-0.495476	0.620264	0.999987
MS4A14	0.476695	-1.53149	4.02754	-0.380255	0.703756	0.999987
NLGN4X	1.43807	1.38159	3.14292	0.43959	0.660234	0.999987
ZNF530	24.9999	-0.00449238	0.702356	-0.00639615	0.994897	0.999987
CELF4	0.319917	-1.05411	6.21081	-0.169721	0.865229	0.999987
FMO5	5.26435	2.01254	1.15582	1.74122	0.0816442	0.999987
LINGO3	14.1339	0.846082	0.988025	0.856337	0.391812	0.999987
CITED1	0.435019	-0.351894	4.25617	-0.0826785	0.934107	0.999987
FAM114A2	105.344	-0.0398206	0.361201	-0.110245	0.912215	0.999987
LYRM2	123.616	-0.0813235	0.391349	-0.207803	0.835383	0.999987
ACVR1C	48.5375	-0.474554	0.884644	-0.536435	0.591658	0.999987
CCDC144A	18.544	-0.0835217	1.11139	-0.0751507	0.940095	0.999987
KLHL33	4.10372	-0.00729256	1.49135	-0.00488989	0.996098	0.999987
MAP4K4	1013.06	-0.115638	0.203836	-0.567312	0.570502	0.999987
PDXK	256.978	0.134124	0.198187	0.676753	0.498563	0.999987
MBNL1	3208.28	-0.0987567	0.242377	-0.40745	0.683677	0.999987
KLC4	89.0977	0.14085	0.312386	0.450883	0.652074	0.999987
COX14	195.615	-0.27692	0.270943	-1.02206	0.306752	0.999987
FKBP3	346.656	-0.199425	0.19739	-1.01031	0.312347	0.999987
GTF2A2	206.893	-0.0186306	0.233563	-0.0797671	0.936423	0.999987
GCNT3	0.421777	-0.230389	6.03805	-0.0381563	0.969563	0.999987
ZNF875	97.5763	0.263596	0.545113	0.483563	0.628696	0.999987
ANLN	10.4747	0.551096	1.15333	0.477832	0.63277	0.999987
CRYBB3	0.727357	0.765249	5.18401	0.147617	0.882645	0.999987
WSB1	582.909	0.185331	0.149684	1.23815	0.215661	0.999987
TENM1	47.3353	0.10097	0.627305	0.160959	0.872126	0.999987
CFHR2	0	NA	NA	NA	NA	NA
TK2	51.3357	-0.711289	0.423006	-1.68151	0.0926638	0.999987
AZI2	93.7252	-0.342997	0.371832	-0.922449	0.356294	0.999987
DLG3	88.6481	-0.469108	0.468891	-1.00046	0.317087	0.999987
NOVA2	1.44438	1.06239	3.20829	0.331139	0.74054	0.999987
FRMPD3	18.5228	-0.207632	1.21816	-0.170447	0.864659	0.999987
PROM1	5.16105	-0.633019	1.88541	-0.335747	0.737062	0.999987
ZNF506	188.612	0.152742	0.350887	0.435303	0.663343	0.999987
APOL5	0.164593	-0.250368	6.23278	-0.0401696	0.967958	0.999987
DESI1	165.263	0.0115334	0.327448	0.0352219	0.971903	0.999987
GMEB1	180.849	-0.129363	0.236513	-0.54696	0.584406	0.999987
TTLL13	0.977055	-1.8437	2.63669	-0.699249	0.484396	0.999987
SERF2	2234.55	-0.101486	0.325904	-0.311399	0.755498	0.999987
TTC26	13.8938	-1.65238	0.773527	-2.13616	0.0326661	0.999987
ZNF783	153.593	0.261124	0.429806	0.607539	0.543493	0.999987
TFPI	3.10956	-0.0589207	1.82768	-0.032238	0.974282	0.999987
DDAH2	43.7685	0.105416	0.481819	0.218788	0.826815	0.999987
DACT1	100.155	-0.461219	1.80024	-0.256199	0.797797	0.999987
RPS20	8741.28	-0.107955	0.386794	-0.279103	0.780166	0.999987
SLA	668.47	-0.150881	0.210813	-0.715709	0.474171	0.999987
METTL25B	85.2916	0.164399	0.388681	0.422967	0.67232	0.999987
PEMT	46.4813	-0.60132	0.436768	-1.37675	0.16859	0.999987
KCNJ2	0.509676	-1.71383	6.17784	-0.277416	0.781461	0.999987
SUCLA2	108.867	-0.00497283	0.30068	-0.0165386	0.986805	0.999987
CHRM3	4.23142	-0.44956	1.41308	-0.318141	0.750378	0.999987
SLC4A11	1.76369	2.19102	2.0493	1.06916	0.284999	0.999987
TLCD4-RWDD3	3.19343	2.87232	1.78707	1.60728	0.107992	0.999987
TIMM9	96.6607	-0.0517675	0.406859	-0.127237	0.898753	0.999987
GRPR	5.78336	0.844415	1.95761	0.431351	0.666213	0.999987
HBG1	0	NA	NA	NA	NA	NA
RBMX	1856.84	0.0800968	0.168202	0.476194	0.633936	0.999987
DEDD	157.023	0.101628	0.292354	0.347619	0.728127	0.999987
SERPINB7	0.10186	1.53551	6.2164	0.247009	0.804901	0.999987
OR3A1	0.247712	0.538959	4.55777	0.118251	0.905869	0.999987
ZNF106	517.787	0.053037	0.232591	0.228027	0.819625	0.999987
TBATA	1.13364	-0.52454	4.83165	-0.108563	0.913549	0.999987
TSC22D1	255.149	0.316341	0.280678	1.12706	0.259717	0.999987
IFNL1	0.135953	0.503762	6.16607	0.081699	0.934886	0.999987
KIF22	343.93	-0.0559506	0.213186	-0.262449	0.792975	0.999987
PLEKHH3	6.77233	1.06276	1.02387	1.03798	0.299278	0.999987
UBE2F	135.668	-0.199039	0.431694	-0.461065	0.644752	0.999987
IRGC	0.406088	-0.546832	6.19872	-0.0882168	0.929704	0.999987
KLK15	0	NA	NA	NA	NA	NA
RPL27A	7551.89	0.104698	0.272449	0.384285	0.700767	0.999987
WDR24	64.9129	0.74308	0.377355	1.96918	0.0489328	0.999987
SCN2A	2.14307	1.01728	2.60028	0.39122	0.695635	0.999987
AMT	8.09654	-1.15282	1.45617	-0.791682	0.428546	0.999987
CKS1B	68.9749	-0.15341	0.439607	-0.34897	0.727112	0.999987
CLVS2	0.257184	0.573764	6.2164	0.0922984	0.926461	0.999987
FLAD1	116.984	-0.316921	0.291968	-1.08547	0.277715	0.999987
TUBGCP4	100.005	-0.0226646	0.466162	-0.0486196	0.961222	0.999987
UXS1	255.628	0.00764795	0.221516	0.0345254	0.972458	0.999987
HOXB9	0.886999	3.80153	3.11322	1.22109	0.222051	0.999987
FDXACB1	38.5961	0.191691	0.510979	0.375145	0.707553	0.999987
ZNF397	194.971	-0.0134658	0.357692	-0.0376465	0.96997	0.999987
ACBD4	71.6829	0.0795641	0.502206	0.158429	0.874118	0.999987
RBM15	279.437	0.121364	0.31302	0.38772	0.698223	0.999987
UCHL3	112.934	0.00492566	0.365909	0.0134615	0.98926	0.999987
SLC25A22	127.4	0.463382	0.296515	1.56276	0.118109	0.999987
TECR	628.091	0.10108	0.28534	0.354243	0.723157	0.999987
H3-3B	5839.95	-0.0451859	0.229719	-0.196701	0.844061	0.999987
TMEM238	55.2945	-0.368508	0.552167	-0.667384	0.504527	0.999987
NBPF20	26.7686	0.639294	1.70158	0.375706	0.707135	0.999987
ACACB	126.638	0.122474	0.482067	0.25406	0.799449	0.999987
EML3	507.768	0.0583578	0.242572	0.240579	0.809882	0.999987
ZNF264	310.211	-0.0685218	0.217927	-0.314426	0.753198	0.999987
DNAH2	6.3726	1.28228	2.00285	0.640226	0.522025	0.999987
GADD45G	15.0068	-0.756085	1.31888	-0.573278	0.566456	0.999987
HELZ	830.554	0.0232833	0.183153	0.127125	0.898842	0.999987
KIAA0753	55.8377	0.349204	0.436208	0.800546	0.423394	0.999987
ZSWIM7	64.4334	-0.0937804	0.483961	-0.193777	0.846351	0.999987
CAND2	19.2052	-0.534024	0.590641	-0.904142	0.36592	0.999987
PMPCB	447.182	0.0479277	0.217599	0.220257	0.825671	0.999987
TF	17.6985	1.36498	1.61392	0.845753	0.397691	0.999987
TENM3	4.86095	1.24494	2.11043	0.589899	0.555259	0.999987
USP17L29	0	NA	NA	NA	NA	NA
TP53BP1	408.4	-0.0887691	0.192622	-0.460846	0.644909	0.999987
CALD1	0.779373	-0.181306	3.82877	-0.0473535	0.962231	0.999987
PPIE	327.673	-0.0419457	0.200404	-0.209306	0.834209	0.999987
ZC3H11A	350.683	0.335469	0.342838	0.978506	0.327824	0.999987
COX18	85.5133	0.0763431	0.435209	0.175417	0.860752	0.999987
NNT	455.291	-0.155379	0.296221	-0.524535	0.599906	0.999987
CYP4Z1	0.6433	1.54727	5.35824	0.288765	0.772762	0.999987
CDYL	124.389	0.167454	0.293092	0.571335	0.567772	0.999987
GSN	39.3038	0.332295	0.727358	0.456852	0.647777	0.999987
MYOCOS	0	NA	NA	NA	NA	NA
CHI3L2	108.031	0.0168132	0.506696	0.0331821	0.973529	0.999987
TEX9	2.76516	0.0249929	2.09862	0.0119092	0.990498	0.999987
UBE3D	29.5472	-0.0380875	0.590337	-0.0645183	0.948558	0.999987
CHIA	0.611536	-0.888587	5.45531	-0.162885	0.870609	0.999987
ACY1	19.9493	-0.441351	0.587411	-0.751349	0.452443	0.999987
ARF1	2401.37	-0.107439	0.19017	-0.564963	0.572099	0.999987
THAP6	60.7446	-0.948365	0.419752	-2.25935	0.0238618	0.999987
ANKRD28	305.17	-0.311937	0.237202	-1.31507	0.188487	0.999987
ATP6V1B1	2.79248	0.200464	2.45204	0.0817539	0.934842	0.999987
TAS2R5	2.37765	0.743196	2.35842	0.315125	0.752667	0.999987
ENSG00000289791	10.2436	-0.156305	1.02573	-0.152384	0.878884	0.999987
C15ORF48	0.0717537	2.70659	6.19806	0.436684	0.662341	0.999987
C1QTNF3	10.7826	0.0578299	1.54987	0.0373128	0.970236	0.999987
COLEC11	0.704288	1.53793	2.88102	0.533815	0.59347	0.999987
TEX11	0.187965	0.711345	6.23278	0.11413	0.909135	0.999987
TMEM94	250.387	0.021045	0.230396	0.0913426	0.92722	0.999987
CENPM	18.8337	-0.463683	0.788466	-0.588083	0.556477	0.999987
NFAM1	3.21517	-0.089986	1.73547	-0.051851	0.958647	0.999987
GPM6B	1.51335	-1.46766	3.63978	-0.403228	0.686781	0.999987
SEC16A	1072.74	0.0696603	0.179502	0.388075	0.69796	0.999987
SBNO1	873.892	-0.107607	0.145587	-0.739126	0.45983	0.999987
CRLF3	1043.05	-0.0257131	0.2636	-0.0975461	0.922293	0.999987
COMMD3-BMI1	122.346	-0.201255	0.276975	-0.726617	0.467461	0.999987
RPL29	6116.8	0.164911	0.304525	0.541536	0.588138	0.999987
NBPF6	1.47643	0.836019	2.51526	0.33238	0.739603	0.999987
CDK4	149.643	-0.240353	0.287795	-0.835152	0.403632	0.999987
POU6F1	151.761	0.781583	0.665003	1.17531	0.239871	0.999987
IPO4	186.951	0.0105572	0.233372	0.0452377	0.963918	0.999987
ASCC1	219.271	-0.233322	0.242954	-0.960353	0.336878	0.999987
ZNF25	70.6919	0.099871	0.4482	0.222827	0.82367	0.999987
ZNF567	73.6446	0.0545246	0.37851	0.144051	0.885461	0.999987
DVL2	268.851	0.176914	0.202031	0.875673	0.381208	0.999987
GALNT16	4.69601	-0.0426463	2.13092	-0.0200131	0.984033	0.999987
SUGP1	188.659	0.00978225	0.259793	0.0376541	0.969963	0.999987
HOPX	175.04	-0.355142	1.36983	-0.25926	0.795434	0.999987
SATB2	12.5201	0.165677	1.85133	0.0894905	0.928692	0.999987
MARCHF2	77.1443	0.0441136	0.723585	0.0609654	0.951387	0.999987
FGF23	0	NA	NA	NA	NA	NA
DHDH	2.76193	-1.74749	1.57142	-1.11204	0.266121	0.999987
SYNE2	2248.85	0.00747254	0.301196	0.0248095	0.980207	0.999987
RPS19BP1	176.988	-0.318506	0.307094	-1.03716	0.299661	0.999987
SLC9A3R2	16.3697	-0.224821	0.798643	-0.281503	0.778324	0.999987
NAA60	225.896	-0.13975	0.290909	-0.480389	0.630951	0.999987
SPATA32	1.19775	6.28785	2.87565	2.18659	0.0287727	0.999987
CLEC12A	3.73372	1.1885	1.75728	0.676326	0.498833	0.999987
TAF12	133.184	-0.468432	0.324599	-1.44311	0.148989	0.999987
BCLAF3	79.0995	0.0351758	0.357301	0.0984485	0.921576	0.999987
TMCO3	70.5815	-0.903008	0.433712	-2.08204	0.0373384	0.999987
ZNF586	105.849	0.388665	0.459076	0.846625	0.397204	0.999987
SMARCB1	363.713	-0.274328	0.222188	-1.23467	0.216953	0.999987
MBTD1	141.082	0.0316056	0.358439	0.0881757	0.929737	0.999987
ZSCAN1	0.87799	-0.823414	3.97293	-0.207256	0.83581	0.999987
ZNF484	146.714	-0.133654	0.235182	-0.568301	0.56983	0.999987
DAPK2	12.0264	0.320508	1.17213	0.27344	0.784515	0.999987
NRL	9.13483	-0.426717	0.946144	-0.451006	0.651985	0.999987
RNASET2	1005.97	-0.132971	0.305338	-0.435489	0.663208	0.999987
CDKN2C	27.9595	-0.218843	0.538788	-0.406177	0.684612	0.999987
C14ORF93	71.4103	0.216784	0.40623	0.533649	0.593584	0.999987
CARD14	10.1514	1.21323	1.75207	0.692452	0.488653	0.999987
SPEG	49.6614	-0.06788	0.548756	-0.123698	0.901554	0.999987
FMR1	346.858	-0.0508476	0.222997	-0.22802	0.819631	0.999987
ABHD3	169.068	-0.311545	0.310782	-1.00245	0.316124	0.999987
IFFO1	193.971	0.149872	0.34722	0.431634	0.666008	0.999987
LSM12	287.77	-0.13617	0.334305	-0.407322	0.683771	0.999987
ENSG00000267120	0	NA	NA	NA	NA	NA
CRACR2A	123.908	-0.311693	0.301924	-1.03236	0.301905	0.999987
TTC23L	0.257071	0.896334	6.19225	0.144751	0.884908	0.999987
PAFAH1B1	658.396	0.0555903	0.205478	0.270542	0.786744	0.999987
RIPK2	114.989	0.109379	0.664069	0.16471	0.869172	0.999987
EOGT	71.5391	0.511826	0.413914	1.23655	0.216254	0.999987
PLA2G15	76.8329	0.421364	0.53138	0.79296	0.427801	0.999987
DUT	338.066	-0.00623437	0.205446	-0.0303456	0.975791	0.999987
ISOC2	50.5239	0.274733	0.430112	0.638747	0.522988	0.999987
SERPINA7	1.26775	1.25824	3.96713	0.317167	0.751117	0.999987
FGD5	3.59945	0.860162	2.17013	0.396364	0.691836	0.999987
RAPGEFL1	16.5178	0.372079	0.989721	0.375943	0.706959	0.999987
ENSG00000289697	82.7799	-0.220717	1.46866	-0.150285	0.88054	0.999987
CFH	87.1605	-0.0742618	1.47431	-0.0503705	0.959827	0.999987
UBE2J1	401.159	0.0873184	0.306173	0.285193	0.775496	0.999987
MT2A	100.887	-0.367132	0.45539	-0.806191	0.420133	0.999987
ENSG00000285171	0	NA	NA	NA	NA	NA
VENTX	0.48885	-3.14023	4.05364	-0.774669	0.438535	0.999987
ENSG00000283515	0	NA	NA	NA	NA	NA
E4F1	167.223	0.0691991	0.242084	0.285847	0.774995	0.999987
CUL1	665.013	-0.0967788	0.191997	-0.504064	0.614216	0.999987
SPAG7	267.48	0.0279713	0.214393	0.130468	0.896196	0.999987
FUOM	33.9055	0.204953	0.431976	0.474455	0.635176	0.999987
LRBA	1263.48	-0.00833435	0.180244	-0.0462393	0.96312	0.999987
LAMB1	3.05672	-0.170213	2.34608	-0.072552	0.942163	0.999987
DEPDC4	1.43605	4.59764	2.5714	1.78799	0.0737773	0.999987
DLGAP5	12.4658	-0.015206	0.845858	-0.017977	0.985657	0.999987
CEP63	182.854	-0.226296	0.261085	-0.866751	0.386078	0.999987
HSPA4L	6.25099	0.316339	1.72705	0.183167	0.854667	0.999987
RAI14	6.46642	0.211798	1.46181	0.144887	0.8848	0.999987
GLDC	4.55007	0.440064	1.16423	0.377989	0.705439	0.999987
VARS2	135.901	-0.189478	0.285061	-0.664695	0.506246	0.999987
PPP2R1B	264.726	-0.0594929	0.259142	-0.229576	0.818421	0.999987
ATP6V0A4	1.01161	1.07492	3.84058	0.279886	0.779565	0.999987
DBH	1.40914	1.29515	2.1761	0.595172	0.551729	0.999987
TNXB	110.384	0.547728	0.643998	0.850512	0.39504	0.999987
CLDN6	0.225385	-2.26604	6.19732	-0.365649	0.714627	0.999987
DNASE2	239.925	-0.103258	0.256708	-0.402239	0.687508	0.999987
BET1	46.763	0.0672263	0.534471	0.125781	0.899905	0.999987
DHX40	330.307	-0.233128	0.1839	-1.26769	0.204908	0.999987
SIGLEC6	1.98862	-0.689899	1.87457	-0.36803	0.712851	0.999987
THPO	3.46217	0.00453202	2.35432	0.00192498	0.998464	0.999987
PAICS	355.366	-0.254625	0.209111	-1.21765	0.223356	0.999987
KRTAP5-3	0	NA	NA	NA	NA	NA
KRTAP5-4	0	NA	NA	NA	NA	NA
FGFR4	5.58012	1.14004	1.16604	0.977699	0.328223	0.999987
ZNF625-ZNF20	0	NA	NA	NA	NA	NA
BLOC1S1	158.485	-0.0384292	0.272715	-0.140913	0.887939	0.999987
MDK	7.07465	0.0766755	1.27498	0.0601388	0.952045	0.999987
NOL4	3.09795	1.24422	2.53859	0.490122	0.624047	0.999987
MAP7D2	2.60325	-0.204697	2.22525	-0.0919885	0.926707	0.999987
HGSNAT	147.695	-0.0938058	0.284848	-0.329319	0.741915	0.999987
UFM1	563.814	0.0292767	0.228056	0.128375	0.897852	0.999987
RASGRP1	948.339	0.0499342	0.199797	0.249924	0.802646	0.999987
EFHD1	30.4178	-1.09756	0.867578	-1.26508	0.205842	0.999987
UHMK1	758.524	-0.00101921	0.291812	-0.00349268	0.997213	0.999987
TCEA1	815.472	-0.157136	0.273426	-0.574693	0.565499	0.999987
ZNF341	35.6721	0.86445	0.518949	1.66577	0.0957589	0.999987
KIAA0100	650.705	-0.362401	0.284048	-1.27584	0.202011	0.999987
POU5F1	1.09397	1.99206	2.28766	0.870783	0.383872	0.999987
HSD11B1L	10.6405	-1.57338	1.05921	-1.48543	0.13743	0.999987
ZNF483	119.935	0.0672846	0.396898	0.169526	0.865383	0.999987
GDF5	0.0391125	1.67309	6.23278	0.268433	0.788366	0.999987
ZFAND4	76.3185	0.127801	0.47756	0.267613	0.788997	0.999987
ADAM32	0.359044	1.01	6.21023	0.162635	0.870806	0.999987
FAM98A	112.533	-0.139037	0.320521	-0.433783	0.664446	0.999987
IMMP2L	60.4413	-0.0652879	0.469103	-0.139176	0.889311	0.999987
CLIC4	10.0242	0.446568	0.989715	0.451209	0.651839	0.999987
WDR64	2.09552	0.84371	1.74415	0.483737	0.628572	0.999987
CD46	917.027	0.0298154	0.273506	0.109012	0.913193	0.999987
MUTYH	39.3082	0.348326	0.586344	0.594064	0.552469	0.999987
NAXD	90.3113	-0.323262	0.405604	-0.796989	0.425457	0.999987
TRIM68	78.2188	-0.284933	0.367526	-0.775273	0.438178	0.999987
ZNF518A	202.566	0.107969	0.262716	0.410974	0.681091	0.999987
ZNF185	15.5805	-0.0149354	0.985377	-0.0151571	0.987907	0.999987
C12ORF43	104.94	0.455427	0.330438	1.37825	0.168125	0.999987
USB1	165.186	-0.170397	0.369017	-0.461759	0.644254	0.999987
SLC39A8	178.513	-0.246182	0.422403	-0.582812	0.56002	0.999987
EFEMP2	7.79963	-0.731168	1.23467	-0.592198	0.553718	0.999987
NSMF	212.854	-0.155428	0.4848	-0.320602	0.748512	0.999987
ZNF217	872.311	-0.0575087	0.26365	-0.218125	0.827331	0.999987
MAGOH	587.685	-0.169869	0.224651	-0.756143	0.449564	0.999987
TMF1	780.234	0.00897173	0.283854	0.0316068	0.974786	0.999987
ANKAR	20.3971	-0.758856	0.621279	-1.22144	0.221919	0.999987
ZC2HC1C	0.583171	-0.906117	3.45114	-0.262556	0.792893	0.999987
STK16	89.9557	-0.0830892	0.412492	-0.201432	0.840361	0.999987
FAM171A1	54.3827	0.176664	0.496968	0.355483	0.722227	0.999987
EIF4E2	332.595	-0.0714879	0.225866	-0.316506	0.751619	0.999987
KYNU	3.74366	0.831035	1.48934	0.557988	0.576852	0.999987
OVOL3	0.342411	2.0708	6.20904	0.333513	0.738747	0.999987
NABP1	175.487	0.27741	0.269532	1.02923	0.303373	0.999987
CD8A	1596.73	-0.0587837	0.773548	-0.0759923	0.939425	0.999987
BPIFA3	0.10186	1.53551	6.2164	0.247009	0.804901	0.999987
ZNF549	79.664	0.420379	0.489534	0.858732	0.390488	0.999987
ERICH6	45.1877	2.69872	1.44228	1.87115	0.0613238	0.999987
NRXN3	3.26353	0.830341	2.26206	0.367073	0.713565	0.999987
IGF2BP1	1.15611	-1.08309	4.75103	-0.227969	0.81967	0.999987
CBR1	112.443	-0.392083	0.339222	-1.15583	0.247752	0.999987
PRR11	23.0262	-0.178415	0.72035	-0.247678	0.804384	0.999987
DDT	85.4837	0.102496	0.446853	0.229373	0.818579	0.999987
ACAT1	210.942	-0.128073	0.233609	-0.548239	0.583528	0.999987
KLRG1	286.972	-0.0590969	0.679878	-0.0869228	0.930733	0.999987
PRCP	205.963	-0.0883081	0.335118	-0.263514	0.792155	0.999987
USP7	1258.64	0.0486563	0.161289	0.301672	0.762902	0.999987
CT45A2	0	NA	NA	NA	NA	NA
WNK1	2094.57	0.00488014	0.267169	0.0182661	0.985427	0.999987
PAFAH1B2	440.205	-0.0836602	0.231413	-0.361518	0.717712	0.999987
DEUP1	2.40042	-1.23955	2.79319	-0.443776	0.657205	0.999987
ETFBKMT	11.0938	0.390517	0.940083	0.415407	0.677844	0.999987
FYN	1858.47	-0.157695	0.163731	-0.963136	0.335479	0.999987
CLPTM1L	249.374	-0.0490982	0.373611	-0.131415	0.895447	0.999987
ZNF385C	1.69114	-1.10836	1.8843	-0.588209	0.556392	0.999987
NDUFS7	267.147	0.178316	0.282809	0.630517	0.528356	0.999987
ARHGEF10L	2.71268	0.63656	1.81768	0.350204	0.726186	0.999987
FIGNL1	96.9084	0.407955	0.385282	1.05885	0.289669	0.999987
BICD2	446.006	-0.0153816	0.201819	-0.0762147	0.939248	0.999987
SVIL	232.079	-0.0430283	0.31293	-0.137501	0.890635	0.999987
CAPN1	788.836	0.0656676	0.227158	0.289083	0.772518	0.999987
ACTL8	0.770015	1.10906	6.20904	0.178621	0.858236	0.999987
SCP2	664.333	-0.108672	0.263465	-0.412472	0.679994	0.999987
POLR3H	146.669	-0.307477	0.354758	-0.866722	0.386095	0.999987
PLXND1	168.68	-0.310761	1.0641	-0.292042	0.770254	0.999987
HPS3	333.648	0.0873859	0.188949	0.462485	0.643734	0.999987
EDRF1	241.552	-0.140726	0.219005	-0.642571	0.520503	0.999987
CENPVL2	0.10186	1.53551	6.2164	0.247009	0.804901	0.999987
CDK14	3.27233	2.12245	1.78224	1.19089	0.233695	0.999987
CYP19A1	6.38134	-0.269454	1.97558	-0.136392	0.891511	0.999987
RHCE	1.20294	3.25235	2.42405	1.3417	0.179693	0.999987
CHORDC1	293.409	-0.0741956	0.271438	-0.273343	0.784589	0.999987
SPDYE1	0.0860946	-0.132945	6.20921	-0.021411	0.982918	0.999987
CLHC1	10.0347	0.486517	1.47146	0.330636	0.740919	0.999987
KMT5B	264.063	-0.167082	0.204894	-0.815457	0.414811	0.999987
GSAP	67.2741	-0.100426	0.684575	-0.146699	0.88337	0.999987
TYW5	47.5974	0.253526	0.499785	0.50727	0.611965	0.999987
UGGT1	927.699	-0.0444231	0.172536	-0.257472	0.796815	0.999987
CYB5RL	21.2464	0.76291	0.890518	0.856703	0.391609	0.999987
GYPC	600.999	0.112353	0.313224	0.358697	0.719822	0.999987
CACNB1	39.3003	-0.514965	0.682433	-0.754602	0.450488	0.999987
CCNA1	0.243414	1.92247	6.18915	0.31062	0.75609	0.999987
LGALS8	897.135	-0.051415	0.168558	-0.305028	0.760345	0.999987
HEATR1	419.491	0.000976583	0.201907	0.0048368	0.996141	0.999987
CTSA	634.284	-0.182125	0.198555	-0.917251	0.359011	0.999987
EMX1	0.20372	1.97174	6.21023	0.317499	0.750865	0.999987
PPP2R5D	343.484	-0.0639268	0.169183	-0.377856	0.705537	0.999987
PSTPIP2	127.942	-0.0279619	0.461676	-0.060566	0.951705	0.999987
FCMR	2529.98	-0.064355	0.349863	-0.183943	0.854058	0.999987
MATN4	2.39834	0.575311	2.87281	0.200261	0.841277	0.999987
PTPRD	3.29965	-0.770991	1.90769	-0.404149	0.686103	0.999987
PABPC3	712.223	0.0995877	0.467123	0.213194	0.831176	0.999987
EIF2AK2	478.811	0.0675027	0.252815	0.267004	0.789466	0.999987
FEZF2	0.577101	-0.799708	5.52082	-0.144853	0.884827	0.999987
TSBP1	0.164593	-0.250368	6.23278	-0.0401696	0.967958	0.999987
AAMDC	26.0722	0.398772	0.587599	0.678648	0.497361	0.999987
TRIM69	33.8227	0.201334	0.742457	0.271173	0.786258	0.999987
EXO5	35.7404	0.313588	0.673256	0.465778	0.641375	0.999987
CD44	6373.18	-0.0923342	0.221597	-0.416675	0.676916	0.999987
FCRL3	199.31	0.292132	0.472842	0.617822	0.536693	0.999987
NOX4	0	NA	NA	NA	NA	NA
FCRL2	3.15206	0.00974497	1.46249	0.00666325	0.994684	0.999987
B3GNT7	4.61906	0.423327	1.44283	0.2934	0.769217	0.999987
CAPRIN1	852.128	0.0317608	0.18217	0.174347	0.861593	0.999987
FCRL5	7.76113	0.641783	1.18828	0.540093	0.589133	0.999987
FGG	0.155324	-0.250368	6.23278	-0.0401696	0.967958	0.999987
ESRRG	0.608864	1.54819	5.44502	0.284331	0.776156	0.999987
TASOR	899.125	0.0226423	0.191019	0.118534	0.905644	0.999987
KCNK2	1.12323	0.639075	3.70097	0.172678	0.862905	0.999987
MAP3K4	288.431	0.156969	0.291722	0.538079	0.590523	0.999987
ENSG00000268163	0.296779	1.52411	5.43304	0.280527	0.779073	0.999987
PPEF1	1.73547	0.501844	2.19273	0.228867	0.818972	0.999987
TDP1	232.822	0.11014	0.212474	0.518371	0.604199	0.999987
KIAA1109	692.255	-0.113231	0.351003	-0.322592	0.747005	0.999987
SRPK3	23.4488	0.875238	1.81079	0.483346	0.62885	0.999987
SDR42E2	4.57301	-0.763662	1.37132	-0.556879	0.57761	0.999987
PPM1F	246.195	0.277549	0.287613	0.965009	0.33454	0.999987
MRPL52	152.323	-0.29549	0.303277	-0.974324	0.329896	0.999987
CHL1	1.56011	0.318587	2.99477	0.106381	0.91528	0.999987
MED31	33.3431	0.599429	0.485551	1.23453	0.217004	0.999987
ASB13	48.5783	-0.406209	0.58364	-0.695994	0.486433	0.999987
GHR	0.997653	-0.0385262	3.97777	-0.00968537	0.992272	0.999987
SAP130	264.382	-0.0983741	0.272374	-0.361174	0.71797	0.999987
CTSF	124.338	0.243112	0.421513	0.57676	0.564102	0.999987
HSPA9	2210.22	-0.0473747	0.124319	-0.381074	0.703148	0.999987
PCSK6	5.08657	-0.00789281	1.65874	-0.00475832	0.996203	0.999987
TGFA	13.5962	-0.00878383	1.01312	-0.00867009	0.993082	0.999987
TRIM4	272.67	-0.339464	0.339141	-1.00095	0.31685	0.999987
ST6GALNAC1	16.9158	0.104216	1.03625	0.100571	0.919891	0.999987
NOXO1	0.949707	-2.4398	3.09964	-0.787123	0.43121	0.999987
ATXN7	651.324	0.198565	0.176193	1.12697	0.259754	0.999987
DERPC	120.341	0.393292	0.299117	1.31484	0.188562	0.999987
SPI1	21.7511	0.316592	1.16852	0.270934	0.786442	0.999987
RPS18	12061.8	-0.133121	0.308264	-0.431841	0.665857	0.999987
SPINT2	342.086	-0.103405	0.397489	-0.260147	0.794751	0.999987
OR4F17	0.577101	-0.799708	5.52082	-0.144853	0.884827	0.999987
SNRK	1893.38	0.0379013	0.253383	0.149581	0.881095	0.999987
ACR	0.301484	-0.387977	6.2164	-0.0624118	0.950235	0.999987
IL5RA	2.9814	0.592791	2.19791	0.269707	0.787386	0.999987
SLC5A9	0.10186	1.53551	6.2164	0.247009	0.804901	0.999987
ACTL6A	190.857	0.0531284	0.249625	0.212833	0.831458	0.999987
CLDN5	3.12866	-0.26179	2.18063	-0.120053	0.904441	0.999987
CLN6	64.5144	-0.0922063	0.504901	-0.182623	0.855094	0.999987
BTBD8	65.1901	-0.00528553	0.370738	-0.0142568	0.988625	0.999987
NREP	11.1929	0.302701	1.191	0.254156	0.799375	0.999987
FGR	152.58	0.436077	1.11001	0.392858	0.694425	0.999987
ENSG00000283228	0	NA	NA	NA	NA	NA
ZNF414	113.51	0.0354753	0.411091	0.0862953	0.931232	0.999987
DCP2	296.673	-0.0555982	0.255168	-0.217889	0.827516	0.999987
KMT5C	28.9609	0.613651	0.666623	0.920537	0.357292	0.999987
SACM1L	392.651	0.0442288	0.273353	0.161801	0.871463	0.999987
RBSN	161.387	-0.0911143	0.325636	-0.279804	0.779628	0.999987
CEP135	199.093	-0.0479937	0.24308	-0.19744	0.843483	0.999987
NHS	9.19842	0.185566	0.982631	0.188846	0.850213	0.999987
STAG3	52.2087	-0.000591249	0.436549	-0.00135437	0.998919	0.999987
CCDC88C	2052.87	0.108503	0.150563	0.72065	0.471125	0.999987
KLK4	0.10186	1.53551	6.2164	0.247009	0.804901	0.999987
SUSD4	52.4352	-0.227973	0.534422	-0.426577	0.669687	0.999987
PXMP4	58.1533	-0.515056	0.52907	-0.973511	0.330299	0.999987
ENSG00000285708	773.345	0.0250295	0.212688	0.117682	0.90632	0.999987
ANO4	1.34933	0.589424	3.75965	0.156776	0.875421	0.999987
PRSS51	0.20372	1.97174	6.21023	0.317499	0.750865	0.999987
DBNDD1	24.6457	-0.0523075	1.56208	-0.0334858	0.973287	0.999987
VAPB	208.328	-0.424913	0.204014	-2.08276	0.0372727	0.999987
INTS11	387.219	-0.0290415	0.202889	-0.14314	0.88618	0.999987
ADGRA2	2.38579	-0.461427	1.56485	-0.294869	0.768094	0.999987
CEP104	169.147	-0.208323	0.323858	-0.643253	0.52006	0.999987
IMPA1	193.585	0.08429	0.264515	0.318659	0.749985	0.999987
AP1G1	439.108	0.164229	0.202927	0.809304	0.41834	0.999987
POLRMT	340.544	0.144652	0.324859	0.445277	0.65612	0.999987
GNL3L	553.649	-0.0167728	0.191147	-0.0877482	0.930077	0.999987
PPP5C	251.584	0.126903	0.256902	0.493976	0.621323	0.999987
APLP1	2.28519	0.0960835	2.51381	0.0382222	0.96951	0.999987
