## Supplementary material for "The earliest changes in the translatome upon human T cell activation": Table S1 (part 5 of 5)

### Sheet: delta TE (continued)
Gene	baseMean	log2FoldChange	lfcSE	stat	pvalue	padj
RNF167	644.252	-0.0455515	0.198261	-0.229756	0.818282	0.999987
TSPAN31	114.084	-0.128108	0.414925	-0.308749	0.757513	0.999987
RSL1D1	1341.97	-0.0811734	0.250755	-0.323715	0.746154	0.999987
ENSG00000256591	0	NA	NA	NA	NA	NA
LNPK	185.135	-0.00810583	0.323872	-0.0250279	0.980033	0.999987
NLRP12	0.285206	-3.16688	5.36705	-0.59006	0.55515	0.999987
PGAP6	414.655	-0.225264	0.650347	-0.346375	0.729061	0.999987
ITGA1	41.7803	0.266154	0.789331	0.337189	0.735974	0.999987
PHB1	304.808	-0.118516	0.236245	-0.501667	0.615902	0.999987
SF3A1	2116.24	-0.0252993	0.14783	-0.171138	0.864116	0.999987
CCDC7	35.1676	0.371197	0.513316	0.723135	0.469597	0.999987
SRSF7	1073.59	0.0234015	0.268462	0.087169	0.930537	0.999987
RERE	792.209	-0.0177634	0.211386	-0.0840332	0.93303	0.999987
PITX3	0.155324	-0.250368	6.23278	-0.0401696	0.967958	0.999987
CARF	77.3167	0.79226	0.50277	1.57579	0.115074	0.999987
ZDHHC15	4.03509	1.06119	1.39095	0.762928	0.445506	0.999987
SSR4	791.78	-0.00551598	0.211681	-0.026058	0.979211	0.999987
LSR	432.557	-0.141434	0.314034	-0.450376	0.652439	0.999987
PLEKHJ1	232.71	-0.178999	0.214182	-0.835734	0.403305	0.999987
ENSG00000282988	215.473	0.663081	0.512331	1.29424	0.195582	0.999987
CKLF	172.748	0.0305935	0.264972	0.115459	0.908081	0.999987
XG	1.11653	-2.36284	2.83188	-0.834373	0.404071	0.999987
FBXL16	290.661	0.146261	0.221295	0.660931	0.508657	0.999987
CHRNA1	1.48934	-1.0091	3.56619	-0.282964	0.777205	0.999987
ANO7	0.796824	-0.266455	4.2285	-0.063014	0.949755	0.999987
CLDN25	0.164593	-0.250368	6.23278	-0.0401696	0.967958	0.999987
ZNF791	269.802	-0.179718	0.262991	-0.683362	0.494378	0.999987
MACF1	2927.83	0.0204088	0.39504	0.0516627	0.958797	0.999987
LRRC8E	4.23409	0.561056	2.41849	0.231986	0.816549	0.999987
ARIH2	398.596	-0.148863	0.264855	-0.562054	0.574079	0.999987
GORASP1	70.5081	0.0783429	0.390274	0.200738	0.840903	0.999987
ZNF333	89.8625	-0.45704	0.320505	-1.426	0.153868	0.999987
TUBA3C	4.27322	0.600669	2.13332	0.281565	0.778277	0.999987
PDPR	374.686	-0.0537711	0.369882	-0.145374	0.884416	0.999987
SPATA31D1	0.601778	-0.0748849	6.17224	-0.0121325	0.99032	0.999987
PFAS	158.092	0.0589219	0.3405	0.173045	0.862616	0.999987
OSBPL1A	21.4431	0.321437	0.699122	0.459773	0.645679	0.999987
ID1	11.5389	-0.424883	1.14733	-0.370323	0.711142	0.999987
ENSG00000283580	0	NA	NA	NA	NA	NA
MAN2C1	275.404	-0.0507314	0.341735	-0.148453	0.881986	0.999987
EOLA1	89.6321	0.277048	0.614074	0.451164	0.651872	0.999987
CENPA	2.86544	-1.06634	1.97146	-0.540887	0.588586	0.999987
FLII	1013.1	-0.00594932	0.145603	-0.0408597	0.967408	0.999987
SKA2	96.8335	-0.00454756	0.337745	-0.0134645	0.989257	0.999987
PSCA	0.180568	2.89096	6.15571	0.469638	0.638613	0.999987
INTS3	324.903	-0.0574598	0.209877	-0.273779	0.784255	0.999987
RDH13	26.5912	-0.248092	0.600621	-0.41306	0.679563	0.999987
RPF2	97.9922	-0.00811072	0.34291	-0.0236526	0.98113	0.999987
PCGF6	46.888	-0.134359	0.456674	-0.294212	0.768596	0.999987
TPD52L1	0.799193	3.45871	2.76511	1.25084	0.210992	0.999987
GPNMB	1.20336	1.06431	2.87102	0.370709	0.710854	0.999987
ZFAND6	239.358	-0.119219	0.198611	-0.600265	0.54833	0.999987
FAM214B	25.484	0.153165	1.02263	0.149775	0.880942	0.999987
M6PR	1272.62	-0.121854	0.203137	-0.599863	0.548597	0.999987
GALNTL5	0.672846	2.53975	6.20321	0.409425	0.682228	0.999987
THBS1	24.098	0.392891	0.880309	0.44631	0.655373	0.999987
YPEL3	581.771	-0.25632	0.301122	-0.851217	0.394649	0.999987
ABAT	35.7762	-0.570739	0.47943	-1.19045	0.233869	0.999987
CEP85L	661.664	-0.0764567	0.212444	-0.359891	0.718928	0.999987
LUC7L	148.595	-0.244177	0.381336	-0.64032	0.521965	0.999987
TMEM26	0.199029	-0.250368	6.23278	-0.0401696	0.967958	0.999987
BCL6	93.6723	0.150336	0.481584	0.31217	0.754912	0.999987
PCBP4	84.9206	0.119885	0.7038	0.17034	0.864743	0.999987
EZH1	364.695	0.284989	0.283868	1.00395	0.315403	0.999987
ACP5	91.3686	-0.23044	0.486931	-0.47325	0.636035	0.999987
FAM120C	91.1045	0.237373	0.305264	0.777597	0.436807	0.999987
SCG5	0.167811	-0.200213	6.14984	-0.0325558	0.974029	0.999987
IPO11	131.419	-0.0955123	0.269802	-0.35401	0.723332	0.999987
CCDC78	3.40513	-1.44321	1.98353	-0.7276	0.466858	0.999987
APOA2	0	NA	NA	NA	NA	NA
KCNAB2	864.828	-0.00784018	0.226885	-0.0345557	0.972434	0.999987
R3HCC1	139.254	-0.337925	0.272448	-1.24033	0.214855	0.999987
DMTN	117.034	-0.273798	0.767197	-0.356882	0.72118	0.999987
LZTS1	26.4295	0.818156	1.35773	0.602591	0.546781	0.999987
CENATAC	40.2437	0.266851	0.502081	0.53149	0.59508	0.999987
TBXAS1	65.3685	-0.17683	0.376054	-0.470226	0.638193	0.999987
SLC18A1	0.378178	0.211543	6.16884	0.0342923	0.972644	0.999987
RSBN1	834.513	-0.090206	0.249523	-0.361514	0.717716	0.999987
GPC3	3.93717	1.27159	1.4251	0.892283	0.372241	0.999987
ZNF575	22.0028	0.825471	1.2543	0.658114	0.510465	0.999987
TBCE	90.3199	-0.290821	0.294462	-0.987635	0.323331	0.999987
NFIB	1.00913	-1.36876	3.27418	-0.418046	0.675914	0.999987
HDDC3	97.6712	-0.0168965	0.321416	-0.052569	0.958075	0.999987
VGLL4	197.26	-0.106272	0.261783	-0.405956	0.684775	0.999987
MSTO1	97.8046	0.459817	0.435912	1.05484	0.291499	0.999987
TGIF2	121.661	-0.152717	0.322816	-0.473078	0.636158	0.999987
GNPTAB	349.29	-0.200544	0.313443	-0.639811	0.522296	0.999987
AMMECR1L	87.2538	-0.0459678	0.35084	-0.131022	0.895758	0.999987
DOCK9	662.451	0.0206434	0.195375	0.10566	0.915852	0.999987
ZC3H14	268.562	0.0495265	0.204335	0.242378	0.808487	0.999987
DIO2	0.667321	1.0067	5.65802	0.177924	0.858783	0.999987
MID1IP1	148.555	-0.0437763	0.299396	-0.146215	0.883751	0.999987
CASP3	243.844	-0.225245	0.305762	-0.736669	0.461323	0.999987
RAB28	64.1535	-0.25571	0.378256	-0.676023	0.499026	0.999987
CUX1	359.262	0.0185707	0.259011	0.0716983	0.942842	0.999987
FAM83A	2.00209	0.849249	2.5446	0.333746	0.738571	0.999987
MED30	208.279	-0.0775285	0.339136	-0.228606	0.819175	0.999987
FBXO24	2.64491	-0.895331	1.79987	-0.497442	0.618877	0.999987
ENSG00000226490	0.319917	-1.05411	6.21081	-0.169721	0.865229	0.999987
USP47	723.535	-0.0201183	0.205027	-0.0981253	0.921833	0.999987
SUGP2	330.536	0.501626	0.276833	1.81202	0.0699838	0.999987
DDB1	1397.67	-0.011374	0.175127	-0.0649473	0.948216	0.999987
SCARF1	6.05093	-0.847041	1.11641	-0.758718	0.448021	0.999987
APBB2	2.74858	1.14348	2.30701	0.495654	0.620139	0.999987
SNTB2	190.655	0.134394	0.304234	0.441745	0.658674	0.999987
TMED8	127.201	-0.346588	0.318064	-1.08968	0.275854	0.999987
NECTIN3	37.9948	-0.400806	0.708776	-0.56549	0.571741	0.999987
ANP32D	153.089	0.0679417	1.70136	0.0399337	0.968146	0.999987
GABARAPL2	698.367	-0.355314	0.273079	-1.30114	0.193211	0.999987
CCDC169	0.200892	-1.21211	6.23278	-0.194473	0.845805	0.999987
PLA2G4B	34.4771	0.897649	0.810046	1.10815	0.267799	0.999987
PDK2	180.248	0.123947	0.257489	0.481368	0.630255	0.999987
NWD2	2.09572	0.281585	2.66541	0.105644	0.915865	0.999987
KLF7	534.53	-0.0451975	0.347273	-0.13015	0.896448	0.999987
ATXN7L3	491.197	-0.107883	0.289661	-0.372445	0.709562	0.999987
HABP2	1.51622	0.996068	3.51899	0.283055	0.777135	0.999987
SPDYE8	0	NA	NA	NA	NA	NA
PCED1A	133.052	0.404073	0.576577	0.700814	0.483419	0.999987
C2ORF74	47.013	-0.376094	0.53131	-0.707863	0.47903	0.999987
PNPO	88.2043	0.105055	0.401187	0.26186	0.79343	0.999987
LIG4	94.5007	-0.0901038	0.365114	-0.246783	0.805076	0.999987
SLC43A3	68.9786	-0.35643	0.461236	-0.772772	0.439658	0.999987
TUBGCP6	800.999	0.00755209	0.226681	0.0333159	0.973423	0.999987
MACROH2A1	737.809	-0.140104	0.143049	-0.979414	0.327376	0.999987
SH3BGR	5.24453	-0.376946	1.13741	-0.331408	0.740336	0.999987
DCUN1D4	88.4186	0.103111	0.307935	0.334847	0.737741	0.999987
NR2C2	290.686	0.212878	0.295434	0.720562	0.471179	0.999987
LRP8	42.023	0.0502749	0.641832	0.0783303	0.937565	0.999987
INAVA	1.42585	1.43279	2.42006	0.592046	0.55382	0.999987
GARIN1B	0.445148	0.768375	6.046	0.127088	0.898871	0.999987
WDR83OS	117.394	0.100911	0.289148	0.348993	0.727095	0.999987
CBWD3	16.7312	-1.1749	1.63511	-0.718548	0.472419	0.999987
MSANTD3	41.3398	0.380156	0.557122	0.682358	0.495013	0.999987
UPRT	86.0489	-0.369299	0.29122	-1.26811	0.204757	0.999987
MEIKIN	0.432504	0.949247	4.12482	0.23013	0.817991	0.999987
DGKG	2.785	-0.549668	2.27264	-0.241863	0.808886	0.999987
RNF111	441.851	0.0622979	0.20851	0.298777	0.76511	0.999987
TLE3	395.764	0.160399	0.195987	0.818416	0.41312	0.999987
FETUB	0.199029	-0.250368	6.23278	-0.0401696	0.967958	0.999987
LZTR1	178.687	0.2714	0.320623	0.846477	0.397287	0.999987
BZW1	2698.32	-0.0637978	0.264682	-0.241035	0.809528	0.999987
ZNF839	81.54	-0.237614	0.433724	-0.547847	0.583797	0.999987
KIFC2	94.5864	0.109793	0.559657	0.19618	0.844469	0.999987
MKLN1	423.979	-0.0420191	0.249323	-0.168532	0.866164	0.999987
KHDRBS2	6.30962	0.586161	1.74844	0.335248	0.737438	0.999987
KCNJ3	0.73558	1.10906	6.20904	0.178621	0.858236	0.999987
CHD4	1142.19	-0.0334425	0.133529	-0.250451	0.802238	0.999987
SYP	5.61488	1.05502	1.62532	0.649115	0.516264	0.999987
SEC14L3	0.164593	-0.250368	6.23278	-0.0401696	0.967958	0.999987
CACNA2D1	0.76686	-1.27456	5.15225	-0.247379	0.804615	0.999987
DAP3	601.82	0.0315894	0.258586	0.122162	0.902771	0.999987
ASPSCR1	111.085	-0.044195	0.284339	-0.155431	0.876482	0.999987
MAB21L1	1.54157	0.371975	3.56636	0.104301	0.916931	0.999987
TMEM275	0.199029	-0.250368	6.23278	-0.0401696	0.967958	0.999987
CDCA7	45.4816	-0.242318	0.466373	-0.51958	0.603356	0.999987
GPN3	76.1633	-0.560896	0.319346	-1.75639	0.0790215	0.999987
SCAF11	1718.9	-0.0965246	0.149465	-0.645803	0.518407	0.999987
GCHFR	72.8416	0.0546093	0.47421	0.115159	0.908319	0.999987
PICK1	69.2802	-0.202817	0.370067	-0.548055	0.583654	0.999987
RAB7B	0.731855	0.627422	3.3505	0.187262	0.851455	0.999987
MMS22L	75.014	0.067312	0.351506	0.191496	0.848137	0.999987
TEF	61.0139	0.261082	0.52959	0.492988	0.622021	0.999987
CTC1	723.144	0.147864	0.224459	0.658757	0.510052	0.999987
RGS20	7.66874	1.11427	2.02307	0.550781	0.581784	0.999987
SNAPC1	80.6179	0.0699643	0.422089	0.165757	0.868348	0.999987
ZFP36	13376.6	0.156055	0.472027	0.330605	0.740943	0.999987
SIRPB2	1.32094	1.6484	2.07187	0.795609	0.426259	0.999987
ENSG00000260729	0	NA	NA	NA	NA	NA
SMIM10L1	115.965	0.111204	0.379199	0.29326	0.769324	0.999987
CSF3R	9.65869	-0.878156	1.24507	-0.705307	0.480619	0.999987
SPOCK2	10278.8	-0.115911	0.203807	-0.568732	0.569538	0.999987
FIBP	157.476	-0.0526907	0.276518	-0.19055	0.848878	0.999987
GON4L	658.854	0.15609	0.166392	0.938085	0.348201	0.999987
MAP3K9	44.2682	0.0698887	0.520945	0.134157	0.893278	0.999987
ZNF580	108.761	0.470849	0.492234	0.956555	0.338792	0.999987
OGFOD2	58.8757	0.41588	0.497033	0.836727	0.402746	0.999987
AK4	1.39362	0.539878	2.29932	0.234799	0.814365	0.999987
PLXNC1	133.656	0.225918	0.464173	0.48671	0.626464	0.999987
CCNB1IP1	87.1918	-1.66676	1.10739	-1.50512	0.132293	0.999987
CLUAP1	133.694	0.250863	0.26997	0.929226	0.352772	0.999987
GEN1	23.8682	-0.16367	0.710252	-0.230439	0.817751	0.999987
CARS1	277.374	-0.0496577	0.249948	-0.198672	0.842519	0.999987
CASP10	287.699	-0.095838	0.34352	-0.278988	0.780254	0.999987
ZBTB40	555.351	0.0486436	0.425832	0.114232	0.909054	0.999987
HMGA2	0.890116	-0.83938	2.33483	-0.359503	0.719219	0.999987
RING1	412.939	-0.0856972	0.198799	-0.431076	0.666413	0.999987
DNASE1	149.968	-0.0276816	1.26111	-0.0219501	0.982488	0.999987
GRK6	1003.07	-0.174108	0.163947	-1.06198	0.288246	0.999987
DDX11	159.961	-0.0373419	1.22528	-0.0304762	0.975687	0.999987
MORN4	4.54884	-0.464741	1.47936	-0.31415	0.753407	0.999987
GATA4	0.199029	-0.250368	6.23278	-0.0401696	0.967958	0.999987
BRSK2	6.16354	-0.890411	1.25949	-0.70696	0.479591	0.999987
PDE10A	2.21546	0.860051	2.83305	0.303578	0.761449	0.999987
EDNRB	0	NA	NA	NA	NA	NA
DGAT1	124.193	-0.475743	0.417705	-1.13895	0.254726	0.999987
TRIM25	228.804	0.294062	0.263349	1.11662	0.264156	0.999987
ENSG00000289761	0	NA	NA	NA	NA	NA
NTRK1	3.18027	0.0645076	1.52796	0.042218	0.966325	0.999987
CINP	85.3892	0.0537889	0.375544	0.143229	0.886109	0.999987
ENSG00000272741	0	NA	NA	NA	NA	NA
HMGN1	958.805	-0.12554	0.321213	-0.39083	0.695923	0.999987
WNT2B	2.99714	-0.739672	1.71507	-0.431279	0.666266	0.999987
ARHGAP21	110.426	0.268084	0.493346	0.5434	0.586854	0.999987
SCRN1	51.6083	-0.29595	0.829399	-0.356824	0.721223	0.999987
ZNF620	7.18343	-0.580804	1.11863	-0.519209	0.603615	0.999987
SUMO1	613.637	-0.219135	0.264912	-0.8272	0.408124	0.999987
PON1	0	NA	NA	NA	NA	NA
CYB5B	300.892	-0.116239	0.231182	-0.502801	0.615104	0.999987
FAU	3550.59	-0.0773649	0.350432	-0.22077	0.825272	0.999987
PLEC	3274.57	-0.0468458	0.46166	-0.101473	0.919175	0.999987
ARHGAP39	2.60028	2.38872	1.90072	1.25675	0.208846	0.999987
CFAP61	1.09462	1.10679	3.80945	0.290537	0.771405	0.999987
NSUN6	106.213	0.145435	0.300948	0.483255	0.628915	0.999987
RAB40B	12.2824	1.99514	1.3452	1.48316	0.138033	0.999987
ARPP19	527.909	0.128321	0.314769	0.407667	0.683518	0.999987
EEF1B2	3037.15	-0.246142	0.292096	-0.842675	0.39941	0.999987
INKA2	4.63501	2.8803	1.65713	1.73812	0.08219	0.999987
CFAP300	0.199029	-0.250368	6.23278	-0.0401696	0.967958	0.999987
HPN	0.0796857	0.116265	6.22131	0.0186881	0.98509	0.999987
TRIM39	95.6972	0.140924	0.446949	0.315303	0.752532	0.999987
ELMO3	7.30658	-0.104764	1.09402	-0.0957602	0.923711	0.999987
DPRX	0	NA	NA	NA	NA	NA
EDAR	146.59	-0.329982	0.411205	-0.802476	0.422278	0.999987
HSPA12A	2.63999	2.88441	2.26764	1.27199	0.203378	0.999987
ENSG00000262302	0	NA	NA	NA	NA	NA
TIMP1	406.751	-0.0763389	0.161547	-0.472549	0.636535	0.999987
OR1J1	0.199029	-0.250368	6.23278	-0.0401696	0.967958	0.999987
GLS2	21.9073	-0.219545	0.631048	-0.347905	0.727911	0.999987
RALGPS1	19.0661	-1.50932	1.09567	-1.37753	0.168347	0.999987
SNAP23	439.002	-0.212296	0.24413	-0.869602	0.384518	0.999987
NOL8	213.99	-0.401183	0.381704	-1.05103	0.293244	0.999987
ARF3	651.925	-0.173414	0.174397	-0.994361	0.320047	0.999987
SLC29A2	25.6775	-0.634632	0.701782	-0.904315	0.365828	0.999987
NME6	103.886	0.0242625	0.359785	0.0674361	0.946235	0.999987
ACP6	50.6606	-0.0257814	1.01692	-0.0253524	0.979774	0.999987
EIF3M	858.866	-0.122386	0.216218	-0.56603	0.571373	0.999987
ODF2L	204.126	0.0171859	0.387414	0.0443606	0.964617	0.999987
NACC1	173.461	0.330354	0.313147	1.05495	0.291448	0.999987
LY6K	0	NA	NA	NA	NA	NA
XRN1	986.439	0.0868417	0.211334	0.410921	0.68113	0.999987
RBPMS	3.98419	0.13796	2.10143	0.0656506	0.947656	0.999987
OGG1	96.3235	0.16478	0.274173	0.601005	0.547836	0.999987
SSX5	0	NA	NA	NA	NA	NA
FOXRED2	22.0995	0.329478	0.614405	0.536256	0.591782	0.999987
GSTM2	47.2655	0.205191	0.687869	0.298299	0.765475	0.999987
NEMP2	66.7096	-0.124747	0.636752	-0.195912	0.844679	0.999987
SF3B1	6195.3	0.0619901	0.280492	0.221005	0.825088	0.999987
LIPC	2.69761	-0.178148	1.92337	-0.0926228	0.926203	0.999987
CGNL1	4.74812	2.30058	2.00208	1.14909	0.250517	0.999987
CACNA1H	40.2614	0.236824	0.567687	0.417173	0.676552	0.999987
UPF3B	162.765	-0.0980601	0.274049	-0.35782	0.720478	0.999987
BNC2	4.29596	-0.261998	2.16887	-0.120799	0.90385	0.999987
VPS39	489.431	0.140047	0.216345	0.647333	0.517416	0.999987
OR13F1	0	NA	NA	NA	NA	NA
PSMD9	217.575	-0.083563	0.290264	-0.287886	0.773434	0.999987
MOCS2	144.73	-0.182753	0.309931	-0.589658	0.55542	0.999987
OPN1LW	0	NA	NA	NA	NA	NA
IMPG1	0.523637	0.208629	5.7012	0.0365939	0.970809	0.999987
EDN3	1.87979	-1.79811	2.43085	-0.739706	0.459479	0.999987
OR10J1	0.10186	1.53551	6.2164	0.247009	0.804901	0.999987
DNPEP	189.321	0.164078	0.232769	0.704895	0.480875	0.999987
KPNA2	424.427	0.101963	0.475631	0.214375	0.830254	0.999987
ACOXL	1.06018	0.0520516	2.71953	0.0191399	0.984729	0.999987
ENSG00000285566	0	NA	NA	NA	NA	NA
SEMA4A	37.8487	-0.310145	0.514227	-0.603129	0.546423	0.999987
DNAH9	9.60838	0.732762	1.93939	0.377831	0.705556	0.999987
LAMTOR3	101.821	-0.188743	0.357592	-0.527816	0.597627	0.999987
CDC42BPB	56.982	0.458947	0.758294	0.605237	0.545022	0.999987
NUSAP1	20.2445	-0.118817	0.653945	-0.181693	0.855824	0.999987
PF4V1	0	NA	NA	NA	NA	NA
CSGALNACT1	199.521	0.141987	0.350694	0.404875	0.685569	0.999987
SNX9	236.633	0.141603	0.266776	0.530793	0.595562	0.999987
AGAP6	14.6988	0.709801	1.73601	0.408869	0.682636	0.999987
POLR2J3	80.0757	-0.311291	0.5801	-0.536615	0.591534	0.999987
UBAP2L	666.073	0.103513	0.155737	0.664665	0.506265	0.999987
SELENON	255.23	-0.108927	0.483735	-0.225179	0.82184	0.999987
CDC14A	490.697	0.0788367	0.224021	0.351917	0.724901	0.999987
CLIP2	34.1048	0.000418242	0.658743	0.000634909	0.999493	0.999991
SGMS1	110.012	-0.167874	0.501672	-0.334629	0.737905	0.999987
FXYD3	0.507004	1.10906	6.20904	0.178621	0.858236	0.999987
GRHL3	0.74516	1.79628	5.06926	0.354348	0.723078	0.999987
FICD	25.7273	0.707779	0.632957	1.11821	0.263477	0.999987
SSU72P5	0	NA	NA	NA	NA	NA
ZNF160	218.988	-0.048016	0.410143	-0.117071	0.906803	0.999987
TMEM208	72.4739	-0.7448	0.365867	-2.03571	0.0417793	0.999987
WDR7	459.553	0.00764607	0.223011	0.0342857	0.972649	0.999987
TSPAN3	138.255	-0.0918948	0.366016	-0.251068	0.801762	0.999987
ALDH7A1	11.3434	-0.187341	0.899257	-0.208329	0.834972	0.999987
DMRTA2	1.47116	1.75773	5.77998	0.304106	0.761047	0.999987
ACOT7	69.0812	0.244751	0.341525	0.716643	0.473595	0.999987
RPL30	7411.5	-0.121678	0.339156	-0.358766	0.71977	0.999987
NLGN3	27.9171	0.6165	0.647151	0.952636	0.340774	0.999987
RBFA	76.5494	-0.45473	0.330326	-1.37661	0.168633	0.999987
IFIT5	549.541	-0.194632	0.29129	-0.668174	0.504023	0.999987
CYP1B1	1.67199	2.1439	2.54956	0.840888	0.400411	0.999987
POLR2M	196.025	0.239721	0.27126	0.883733	0.37684	0.999987
CEP76	53.5248	0.286066	0.375553	0.76172	0.446227	0.999987
KCNMA1	1.8015	-1.97694	2.08842	-0.946622	0.343831	0.999987
AMIGO3	11.9471	0.69094	1.05166	0.657001	0.51118	0.999987
CEP192	425.254	0.239889	0.248762	0.964329	0.334881	0.999987
FAM90A3P	0	NA	NA	NA	NA	NA
KLHL23	8.71729	1.52053	1.16599	1.30407	0.192211	0.999987
YPEL4	6.19848	2.02681	1.65268	1.22638	0.220057	0.999987
OR4D11	0.155324	-0.250368	6.23278	-0.0401696	0.967958	0.999987
MRPL19	212.825	0.0422731	0.203543	0.207686	0.835474	0.999987
CENPK	76.0462	0.0703987	1.09556	0.0642584	0.948764	0.999987
NEK11	20.2817	-0.42367	0.607505	-0.697393	0.485557	0.999987
ZFP30	36.3371	-0.55054	0.684838	-0.803898	0.421456	0.999987
PRY	0.997731	-0.0181305	3.64346	-0.00497618	0.99603	0.999987
RANGAP1	433.562	-0.0571921	0.170264	-0.335903	0.736944	0.999987
NPTN	234.27	-0.413847	0.276278	-1.49794	0.13415	0.999987
FGGY	14.6761	-0.545956	0.847872	-0.643914	0.519632	0.999987
TTC9C	66.0571	-0.252346	0.366572	-0.688395	0.491204	0.999987
IL17D	0.60275	-1.65928	3.99939	-0.414884	0.678227	0.999987
GRB2	1194.22	0.0441976	0.137471	0.321504	0.747829	0.999987
MEFV	5.37221	-0.363736	1.28166	-0.283801	0.776563	0.999987
ATP6AP2	1338.19	-0.152487	0.180777	-0.843513	0.398942	0.999987
OR6C74	0.567614	1.91047	3.98166	0.479818	0.631357	0.999987
ARHGAP20	0.942722	4.4473	3.16058	1.40712	0.159393	0.999987
ATAD2B	148.832	-0.122807	0.273092	-0.449691	0.652933	0.999987
TMEM214	261.669	-0.103753	0.226317	-0.458439	0.646637	0.999987
RTEL1	67.7134	-0.200959	0.395227	-0.508463	0.611128	0.999987
KCNK4	0.368313	1.01	6.21023	0.162635	0.870806	0.999987
BTN3A1	969.619	0.100483	0.270198	0.371886	0.709978	0.999987
LELP1	1.03189	2.25468	4.66893	0.48291	0.629159	0.999987
ASB2	9.84866	0.67687	1.30752	0.517676	0.604684	0.999987
NDRG4	6.45311	1.5479	1.42248	1.08817	0.276521	0.999987
OPHN1	35.0738	1.34644	0.649072	2.07441	0.0380408	0.999987
VPS9D1	87.7367	0.366863	0.417029	0.879706	0.379019	0.999987
SKP1	1093.95	-0.0861643	0.216669	-0.397677	0.690868	0.999987
SLC16A10	108.751	0.43951	0.72088	0.609686	0.54207	0.999987
ENSG00000167807	0	NA	NA	NA	NA	NA
UPP1	154.589	-0.298271	0.298734	-0.99845	0.318061	0.999987
CHD5	28.3183	0.977561	0.879222	1.11185	0.266204	0.999987
INVS	91.9978	0.0733902	0.353187	0.207794	0.83539	0.999987
SERPINA12	0.319917	-1.05411	6.21081	-0.169721	0.865229	0.999987
NUDT13	11.7314	-0.351087	0.843316	-0.416318	0.677177	0.999987
ARMC9	8.37539	-0.257471	1.12463	-0.228938	0.818917	0.999987
HDGFL3	52.4533	0.451637	0.568997	0.793743	0.427345	0.999987
BUB3	1186.71	-0.00864106	0.136558	-0.0632777	0.949545	0.999987
FGF8	0.0613041	0.711345	6.23278	0.11413	0.909135	0.999987
PIGU	63.1923	0.220334	0.456518	0.48264	0.629351	0.999987
FEM1C	492.136	-0.122883	0.438728	-0.28009	0.779408	0.999987
FAM172A	200.277	-0.176546	0.263841	-0.669139	0.503407	0.999987
COMMD10	171.368	-0.110465	0.38776	-0.284879	0.775737	0.999987
MMP21	0.915422	-0.176069	2.42276	-0.0726728	0.942066	0.999987
S100A10	1466.52	-0.137773	0.315488	-0.436697	0.662331	0.999987
TCHHL1	0.58637	-0.824745	5.50273	-0.149879	0.88086	0.999987
MIB2	111.521	0.275792	0.415484	0.663784	0.506828	0.999987
HRNR	0	NA	NA	NA	NA	NA
BLNK	6.67995	0.825844	1.14411	0.721823	0.470403	0.999987
CCDC17	3.35285	0.888764	1.87586	0.473791	0.635649	0.999987
PIGL	48.7867	-0.0284041	0.456377	-0.0622383	0.950373	0.999987
RBM5	521.475	0.182511	0.300941	0.606468	0.544204	0.999987
SAE1	618.949	-0.211162	0.24083	-0.876811	0.380589	0.999987
ADPRHL1	3.38721	-1.19738	1.39699	-0.857114	0.391382	0.999987
ZDHHC6	147.697	-0.13556	0.324834	-0.417322	0.676443	0.999987
ERCC4	119.187	-0.10989	0.309768	-0.354748	0.722778	0.999987
ZNF836	89.6892	-0.229883	0.338864	-0.678394	0.497522	0.999987
EXOC6B	146.523	0.00282852	0.374256	0.00755771	0.99397	0.999987
MXRA8	15.6395	0.407258	0.77198	0.527551	0.597811	0.999987
CDK7	161.92	-0.375181	0.296572	-1.26506	0.20585	0.999987
HOXA9	1.64421	-0.340603	2.00516	-0.169863	0.865118	0.999987
GDF9	5.99911	4.15134	1.56724	2.64882	0.00807722	0.999987
TCEA2	79.6329	-0.840014	0.441923	-1.90081	0.0573265	0.999987
ILK	261.307	-0.128633	0.271328	-0.474085	0.635439	0.999987
COASY	250.568	-0.0225696	0.285426	-0.0790734	0.936974	0.999987
PCOLCE	9.77285	1.28581	1.05441	1.21945	0.222672	0.999987
KLHL21	398.283	0.147483	0.226076	0.652362	0.514168	0.999987
MIS18BP1	246.25	-0.321908	0.372081	-0.865155	0.386953	0.999987
PPM1A	368.27	0.162388	0.306649	0.529558	0.596418	0.999987
GNGT2	18.3742	-0.389098	1.00645	-0.386603	0.69905	0.999987
B4GALNT2	2.27245	3.33221	2.66849	1.24873	0.211766	0.999987
RNPS1	733.05	-0.0391051	0.141922	-0.27554	0.782901	0.999987
RBM27	441.374	-0.0458262	0.206078	-0.222373	0.824023	0.999987
CRYL1	142.509	0.0326477	0.230475	0.141654	0.887353	0.999987
TPCN1	219.73	0.192006	0.328834	0.5839	0.559287	0.999987
DDX6	4284.25	-0.0633112	0.216974	-0.291792	0.770445	0.999987
GRIA1	1.07421	0.0865387	4.13908	0.0209077	0.983319	0.999987
TMEM234	12.6796	-0.236503	0.766406	-0.308587	0.757635	0.999987
SPRY3	7.92374	-0.422514	1.60977	-0.262469	0.79296	0.999987
HSFY2	0	NA	NA	NA	NA	NA
NIPA2	136.64	-0.11271	0.307052	-0.367071	0.713566	0.999987
MED25	272.022	0.120855	0.233019	0.51865	0.604005	0.999987
C17ORF58	4.48282	-0.455994	1.58272	-0.288108	0.773264	0.999987
CYB5R3	387.889	-0.084603	0.185838	-0.455251	0.648929	0.999987
INTS14	148.589	-0.0611603	0.34936	-0.175064	0.86103	0.999987
MED1	635.569	-0.0639514	0.193894	-0.329826	0.741531	0.999987
AGAP2	598.881	-0.0164483	0.191478	-0.0859015	0.931545	0.999987
PES1	258.65	-0.0397543	0.248722	-0.159834	0.873012	0.999987
RBM39	2063.73	-0.0382759	0.18112	-0.211329	0.832631	0.999987
RCN1	35.5549	-0.518993	0.795807	-0.652159	0.514299	0.999987
MFSD14A	216.047	0.122865	0.347214	0.35386	0.723444	0.999987
USP39	343.278	-0.126514	0.207768	-0.608921	0.542577	0.999987
RNF44	653.214	0.0553952	0.257476	0.215147	0.829653	0.999987
CDH5	0.992763	0.699045	3.98624	0.175365	0.860793	0.999987
SRP19	219.049	0.0195732	0.228326	0.0857246	0.931685	0.999987
SLC49A3	10.0188	0.992962	1.36275	0.728647	0.466218	0.999987
SPDYE4	0.456213	-0.357781	5.93393	-0.0602941	0.951921	0.999987
OR4N4	0	NA	NA	NA	NA	NA
H1-3	3511.54	-0.128929	0.292056	-0.441453	0.658885	0.999987
H4C6	590.385	0.826626	0.530663	1.55772	0.119299	0.999987
ABCC10	180.686	0.279098	0.271855	1.02664	0.304589	0.999987
ENSG00000251537	7.68779	-1.20214	1.11214	-1.08093	0.279729	0.999987
SLC39A9	169.561	0.0206302	0.242104	0.0852121	0.932093	0.999987
CNOT10	267.687	-0.0617221	0.205335	-0.300593	0.763725	0.999987
DGKA	2312.87	0.0362227	0.197935	0.183003	0.854796	0.999987
TSC22D2	279.453	0.12471	0.239496	0.52072	0.602562	0.999987
ATP6V1G1	1507.86	-0.079011	0.207903	-0.380038	0.703917	0.999987
LDB3	2.256	0.282679	2.32918	0.121364	0.903402	0.999987
TAF8	278.239	-0.190642	0.252328	-0.755533	0.449929	0.999987
CEP295	146.371	0.00120001	0.282291	0.00425097	0.996608	0.999987
BCLAF1	2311.58	0.00870319	0.194669	0.0447076	0.96434	0.999987
FAM120A	863.53	0.0315082	0.262477	0.120042	0.90445	0.999987
CPSF1	907.978	0.0593653	0.260834	0.227598	0.819959	0.999987
TPM1	24.7935	-0.558022	0.580177	-0.961813	0.336143	0.999987
SLIT3	2.75825	1.06022	2.63853	0.401822	0.687815	0.999987
CTSW	1685.25	-0.0773917	0.787488	-0.0982766	0.921713	0.999987
INPP5J	0.636184	1.55456	3.44052	0.451838	0.651386	0.999987
H4C14	402.524	-0.0524639	0.452323	-0.115988	0.907662	0.999987
RHCG	0	NA	NA	NA	NA	NA
SPRING1	142.785	-0.122525	0.418438	-0.292815	0.769664	0.999987
TYW1B	108.648	-0.0851771	0.491764	-0.173207	0.862489	0.999987
PSMG2	305.463	-0.0469329	0.255673	-0.183566	0.854354	0.999987
VTA1	135.83	-0.0773729	0.266131	-0.290733	0.771256	0.999987
CCL14	0	NA	NA	NA	NA	NA
PTPDC1	57.3556	0.880018	0.392635	2.24131	0.0250059	0.999987
ENOX2	101.698	-0.220918	0.297607	-0.742315	0.457896	0.999987
CCDC106	17.4745	0.0675563	0.868495	0.0777855	0.937999	0.999987
CACNA1S	5.38976	0.494533	2.25619	0.21919	0.826502	0.999987
DEAF1	167.017	-0.16742	0.325985	-0.513582	0.607544	0.999987
CBWD5	21.9328	-1.11214	1.60897	-0.691211	0.489433	0.999987
FAM177A1	146.627	0.0159641	0.37666	0.0423833	0.966193	0.999987
CDY1B	0	NA	NA	NA	NA	NA
CPEB2	140.849	0.221479	0.305063	0.726011	0.467832	0.999987
C10ORF120	0.444271	2.51617	6.20397	0.405575	0.685055	0.999987
CDH7	0.35322	1.66005	4.24255	0.391285	0.695586	0.999987
TP53I11	40.1582	-0.924516	1.11492	-0.829221	0.406979	0.999987
ENSG00000124593	0	NA	NA	NA	NA	NA
ZNF410	84.4928	0.0733778	0.329106	0.222961	0.823566	0.999987
MARCHF9	226.152	0.440766	0.420864	1.04729	0.294967	0.999987
HNRNPA1	5353.53	0.014747	0.166035	0.0888187	0.929226	0.999987
NT5C3A	241.661	-0.1529	0.23276	-0.656897	0.511247	0.999987
TRPV2	443.218	-0.131795	0.222178	-0.593196	0.55305	0.999987
RARG	107.825	-0.305391	0.419298	-0.728338	0.466406	0.999987
CLEC11A	33.3287	0.49779	0.508306	0.979312	0.327426	0.999987
SRSF10	504.554	0.0939373	0.243779	0.385338	0.699987	0.999987
TUT4	517.555	0.111315	0.276228	0.402982	0.686961	0.999987
ATP5MC2	820.179	-0.123939	0.20936	-0.591991	0.553856	0.999987
SNRPD2	1113.28	-0.130644	0.26846	-0.486641	0.626513	0.999987
ZNF75A	141.93	-0.0778741	0.380133	-0.20486	0.837681	0.999987
DECR2	15.1588	-0.332075	0.837913	-0.396312	0.691875	0.999987
ARHGAP6	5.75982	-0.293753	1.70088	-0.172706	0.862882	0.999987
ZNF18	123.633	0.241936	0.255707	0.946143	0.344076	0.999987
HACD3	151.024	-0.0528661	0.325246	-0.162542	0.870879	0.999987
SEPHS2	173.445	0.0108282	0.419982	0.0257825	0.979431	0.999987
MON2	572.728	0.00131644	0.202131	0.00651279	0.994804	0.999987
MRPL55	105.149	0.245195	0.321827	0.761884	0.446129	0.999987
SEC62	1091.95	-0.0768041	0.183568	-0.418396	0.675657	0.999987
GUK1	415.28	-0.142568	0.22556	-0.632062	0.527346	0.999987
TAGAP	2046.28	-0.0862884	0.37303	-0.231317	0.817068	0.999987
PDYN	0.10186	1.53551	6.2164	0.247009	0.804901	0.999987
KRTAP21-3	0	NA	NA	NA	NA	NA
RSPH3	29.7756	-0.560461	0.527512	-1.06246	0.288026	0.999987
TTLL1	52.7878	0.385551	0.419066	0.920024	0.35756	0.999987
TMPRSS3	7.37386	1.22239	1.13843	1.07375	0.282934	0.999987
RNF185	129.204	-0.11074	0.311668	-0.355313	0.722355	0.999987
NDUFAF5	25.6009	0.691096	0.634536	1.08914	0.276094	0.999987
TEX14	7.93795	0.27008	1.07755	0.250643	0.80209	0.999987
TRMT2A	175.885	0.409069	0.312456	1.3092	0.190466	0.999987
ZNF235	38.0703	0.2021	0.520477	0.388297	0.697796	0.999987
BRWD1	608.044	-0.0159539	0.239549	-0.0665999	0.9469	0.999987
PLK2	82.9446	0.508396	1.36159	0.373385	0.708862	0.999987
TBCCD1	102.7	-0.12416	0.317832	-0.390647	0.696058	0.999987
WLS	2.56052	-1.51864	2.50147	-0.607097	0.543787	0.999987
MRPS21	289.688	0.00495358	0.283282	0.0174864	0.986049	0.999987
ZNF568	45.6471	-0.034835	0.539806	-0.0645324	0.948546	0.999987
EBAG9	119.335	-0.114937	0.348104	-0.330179	0.741265	0.999987
NEK3	24.4029	0.189195	0.786861	0.240443	0.809987	0.999987
FGFR1OP2	387.378	-0.10408	0.289223	-0.359862	0.718951	0.999987
OR5M8	0.774706	2.95108	6.19164	0.476623	0.633631	0.999987
HYI	44.4931	-0.2228	0.40921	-0.544465	0.586122	0.999987
TAS2R38	0.402749	1.01	6.21023	0.162635	0.870806	0.999987
TCEAL7	0.229876	1.62429	6.20476	0.261782	0.79349	0.999987
UTS2B	0.0689401	0.711345	6.23278	0.11413	0.909135	0.999987
ETHE1	124.963	-0.545665	0.36059	-1.51326	0.130214	0.999987
PRKACA	448.797	-0.178501	0.182768	-0.976655	0.32874	0.999987
C1ORF43	273.759	-0.380663	0.407235	-0.934752	0.349916	0.999987
MCTP1	6.39039	1.0052	1.14207	0.880161	0.378772	0.999987
BRD8	277.343	-0.193272	0.199532	-0.968628	0.332731	0.999987
RIMS2	3.29822	-0.399096	2.39607	-0.166562	0.867714	0.999987
DPAGT1	99.5481	0.0287991	0.284101	0.101369	0.919258	0.999987
CPSF6	1015.06	-0.0055339	0.234258	-0.0236231	0.981153	0.999987
NRARP	21.478	0.0766351	1.14287	0.0670547	0.946538	0.999987
PTGES3	1738.91	-0.111566	0.224995	-0.495863	0.619991	0.999987
KIAA1210	3.73551	-0.587996	2.46446	-0.23859	0.811424	0.999987
CA1	0.344679	2.68221	6.17577	0.434312	0.664062	0.999987
KRBOX4	73.1342	-0.546393	0.326565	-1.67315	0.0942975	0.999987
CCSER1	4.60362	-0.393127	1.29233	-0.304201	0.760975	0.999987
SLC27A4	58.7161	0.16474	0.463442	0.355471	0.722237	0.999987
GOLGA6D	0.0262734	1.67309	6.23278	0.268433	0.788366	0.999987
GPAA1	220.588	-0.00539712	0.259602	-0.02079	0.983413	0.999987
GPER1	0.198525	0.426127	6.01535	0.07084	0.943525	0.999987
HAO2	1.34254	0.895254	4.49937	0.198973	0.842284	0.999987
TMEM239	0	NA	NA	NA	NA	NA
TBC1D32	35.79	-0.301405	0.437342	-0.689175	0.490713	0.999987
RPP21	51.1525	-0.295775	0.478617	-0.617977	0.53659	0.999987
MDH2	822.967	-0.0422104	0.133949	-0.315122	0.752669	0.999987
DRD3	0.765516	2.65541	3.09999	0.856589	0.391672	0.999987
ACTG2	141.491	0.826332	1.12742	0.732939	0.463596	0.999987
ANKRD44	1511.41	0.149645	0.128147	1.16776	0.242905	0.999987
NUDT1	86.4117	-0.130531	0.329237	-0.396466	0.691762	0.999987
MCFD2	220.595	-0.119819	0.244421	-0.490218	0.623979	0.999987
LRRTM4	0	NA	NA	NA	NA	NA
MOB4	235.271	-0.0178122	0.395209	-0.0450703	0.964051	0.999987
INO80B	69.614	-0.0458324	0.387075	-0.118407	0.905745	0.999987
POTEF	187.65	-0.573047	1.60687	-0.356624	0.721373	0.999987
PALD1	5.04787	1.45842	1.21612	1.19925	0.230432	0.999987
GLB1L2	11.4661	0.506735	1.30451	0.388449	0.697683	0.999987
MAP3K3	386.246	0.0102982	0.27138	0.0379476	0.969729	0.999987
TLNRD1	179.983	0.19884	0.882668	0.225271	0.821768	0.999987
ISY1	299.407	0.014363	0.207723	0.0691448	0.944874	0.999987
IL13RA1	5.72926	0.677416	1.21094	0.559415	0.575879	0.999987
SLC43A2	25.4253	-0.915526	0.694332	-1.31857	0.187312	0.999987
GRM5	179.955	0.450384	1.74064	0.258745	0.795832	0.999987
CCAR1	735.648	-0.0720669	0.188164	-0.383001	0.701719	0.999987
CYB561D2	105.042	0.276103	0.267252	1.03312	0.301549	0.999987
ABTB1	347.541	0.258322	0.285378	0.905191	0.365364	0.999987
SHOX2	0.537236	1.59801	3.96754	0.40277	0.687117	0.999987
NCBP2AS2	103.243	0.501327	0.507376	0.988077	0.323115	0.999987
RBM4	617.197	0.0045171	0.202353	0.0223229	0.98219	0.999987
UACA	3.8061	0.131033	1.61044	0.0813646	0.935152	0.999987
PYCARD	97.5496	-0.212833	0.280621	-0.758435	0.44819	0.999987
OFD1	472.982	0.000486593	0.331255	0.00146894	0.998828	0.999987
AP1S3	7.41217	-0.0532983	1.0768	-0.0494971	0.960523	0.999987
SUMF2	828.039	-0.132076	0.294201	-0.44893	0.653482	0.999987
FCGR3A	145.159	0.109917	1.66302	0.0660948	0.947302	0.999987
OGDH	1198.03	-0.0411955	0.248921	-0.165496	0.868553	0.999987
PACS2	187.972	-0.686849	0.388728	-1.76691	0.0772428	0.999987
ENSG00000255872	0	NA	NA	NA	NA	NA
PSMG4	130.444	0.357828	0.377894	0.9469	0.34369	0.999987
C1ORF112	22.5102	-0.291547	0.62351	-0.467591	0.640077	0.999987
OR5F1	0.363622	-1.21697	6.20124	-0.196247	0.844417	0.999987
TNNT1	0.203706	0.711345	6.23278	0.11413	0.909135	0.999987
COX6A1	774.584	-0.186129	0.284211	-0.654896	0.512534	0.999987
RASA3	2171.4	-0.0713514	0.263678	-0.2706	0.786699	0.999987
NPC2	207.523	-0.267368	0.403632	-0.662406	0.507711	0.999987
RUFY1	287.768	0.19742	0.267924	0.736851	0.461213	0.999987
LONRF2	5.3959	2.68817	1.69142	1.58929	0.111994	0.999987
ALDH1L1	0.42158	-2.29699	6.19493	-0.370786	0.710797	0.999987
ZFP1	81.9411	-0.223753	0.413526	-0.541085	0.588449	0.999987
C8ORF58	42.9146	-0.469497	0.540086	-0.869299	0.384684	0.999987
BRMS1	211.061	-0.231776	0.259278	-0.89393	0.371359	0.999987
SEC23B	329.914	0.0678896	0.250696	0.270804	0.786542	0.999987
CBWD1	21.4813	0.247047	1.23297	0.200368	0.841193	0.999987
H2BC13	59.298	1.23554	1.00536	1.22895	0.219091	0.999987
H6PD	322.985	0.161976	0.362224	0.447171	0.654751	0.999987
COPG2	257.277	0.336274	0.233689	1.43898	0.150157	0.999987
SLC4A5	92.8934	0.604573	0.492691	1.22708	0.219792	0.999987
C4ORF17	0.456213	-0.357781	5.93393	-0.0602941	0.951921	0.999987
HNRNPA3	4470.52	-0.173174	0.333967	-0.518538	0.604083	0.999987
FBXL19	106.23	0.596222	0.475413	1.25411	0.209801	0.999987
WWOX	82.3082	0.0961663	0.327893	0.293285	0.769304	0.999987
POR	304.156	0.0109231	0.216937	0.0503516	0.959842	0.999987
NOMO2	543.513	-0.0826443	0.183582	-0.450178	0.652582	0.999987
PRKAG3	0.155324	-0.250368	6.23278	-0.0401696	0.967958	0.999987
SLC13A1	0	NA	NA	NA	NA	NA
RDX	154.594	0.0847275	0.290833	0.291327	0.770801	0.999987
ZNF564	107.682	-0.0558857	0.315696	-0.177024	0.85949	0.999987
GCFC2	171.062	-0.164976	0.288297	-0.572243	0.567157	0.999987
HES7	2.01683	-3.37994	2.66223	-1.26959	0.20423	0.999987
ELK4	581.917	-0.273536	0.381059	-0.717831	0.472862	0.999987
RHOC	140.458	-0.216982	0.479279	-0.452727	0.650746	0.999987
SELL	7480.88	-0.151942	0.399109	-0.380702	0.703425	0.999987
ANKLE2	552.014	-0.143163	0.188969	-0.757599	0.448691	0.999987
TXNRD1	327.849	-0.0780254	0.278951	-0.27971	0.7797	0.999987
DGAT2	0.810494	-0.925352	2.75235	-0.336204	0.736717	0.999987
ARHGEF3	1539.27	-0.0720169	0.188382	-0.382292	0.702245	0.999987
C1GALT1C1L	4.07076	0.139673	1.78721	0.0781514	0.937708	0.999987
CFAP91	0.21296	1.38326	5.90225	0.234361	0.814704	0.999987
RBM3	3189.96	-0.147814	0.221498	-0.667339	0.504555	0.999987
FBXO6	38.8937	0.0576561	0.526063	0.109599	0.912727	0.999987
RNF39	0.342411	2.0708	6.20904	0.333513	0.738747	0.999987
KCTD15	24.1262	0.331953	1.33766	0.248159	0.804012	0.999987
FNDC10	17.8766	1.58214	1.51075	1.04725	0.294984	0.999987
TSC22D3	9344.52	-0.0534254	0.46135	-0.115802	0.907809	0.999987
SIRPB1	54.4661	-0.0800348	0.698262	-0.11462	0.908746	0.999987
STAMBP	194.959	-0.137859	0.224162	-0.614997	0.538557	0.999987
PAOX	12.7125	-0.421682	0.846473	-0.498164	0.618368	0.999987
SYTL2	227.477	0.241947	0.495981	0.487816	0.62568	0.999987
DDO	0.151656	1.53548	6.2164	0.247004	0.804905	0.999987
MLLT11	37.3414	-0.417502	0.518277	-0.805557	0.420498	0.999987
C1ORF56	18.381	1.26683	0.662709	1.9116	0.0559276	0.999987
ZNF254	54.2146	-0.459236	0.553374	-0.829884	0.406605	0.999987
DLK2	2.77165	-2.48779	1.63056	-1.52573	0.127078	0.999987
FAS	262.671	-0.204724	0.381343	-0.53685	0.591371	0.999987
MAMLD1	12.2969	-0.611777	0.89918	-0.680373	0.496269	0.999987
SHBG	5.30767	-1.53731	1.96897	-0.78077	0.434938	0.999987
HSPB2	0.0326411	1.67309	6.23278	0.268433	0.788366	0.999987
AK3	204.72	-0.302915	0.267406	-1.13279	0.257303	0.999987
SDCBP2	4.86664	1.78358	1.33964	1.33139	0.183062	0.999987
GET3	309.183	-0.104813	0.205199	-0.510787	0.6095	0.999987
ITGA5	407.026	2.44187e-06	0.320112	7.62817e-06	0.999994	0.999996
RTL4	0.155324	-0.250368	6.23278	-0.0401696	0.967958	0.999987
SNX21	4.03066	-1.02131	1.67307	-0.610441	0.54157	0.999987
CSH1	0.036299	-0.250368	6.23278	-0.0401696	0.967958	0.999987
LTBP3	917.527	-0.142658	0.389346	-0.366405	0.714063	0.999987
ADAM29	0.997121	-0.892497	4.04561	-0.220608	0.825397	0.999987
MOSPD2	113.942	-0.364832	0.391629	-0.931577	0.351555	0.999987
GLYCTK	75.0186	0.34418	0.38056	0.904403	0.365782	0.999987
TAF11L7	0	NA	NA	NA	NA	NA
ITGB4	11.4171	-0.932824	0.765098	-1.21922	0.22276	0.999987
HBP1	687.844	-0.0405684	0.206872	-0.196104	0.844529	0.999987
POLB	65.4625	-0.0192766	0.402258	-0.047921	0.961779	0.999987
BAX	434.894	-0.163198	0.273234	-0.597281	0.55032	0.999987
THADA	345.079	-0.0644599	0.210369	-0.306413	0.75929	0.999987
EXOSC6	482.66	0.202684	0.298553	0.678889	0.497208	0.999987
RTN4	697.91	-0.313792	0.154559	-2.03025	0.0423313	0.999987
RAB11FIP4	352.346	0.105923	0.276667	0.382852	0.701829	0.999987
RNF130	113.733	-0.295826	0.352234	-0.839858	0.400988	0.999987
PLEKHF1	95.4588	-0.186974	0.464566	-0.402471	0.687338	0.999987
PLAAT3	54.7363	-0.362215	0.836037	-0.433252	0.664832	0.999987
XBP1	1247.67	-0.120763	0.309747	-0.389876	0.696628	0.999987
F12	2.27815	-1.11499	1.98522	-0.561648	0.574356	0.999987
C16ORF74	21.9953	-0.18564	0.810588	-0.229018	0.818855	0.999987
CIB2	4.76551	-1.2121	1.75659	-0.690033	0.490174	0.999987
THY1	1.08454	-1.15513	3.00244	-0.384731	0.700437	0.999987
DDR2	9.27066	2.07891	1.09651	1.89593	0.0579697	0.999987
SF1	2959.62	0.148062	0.111045	1.33335	0.182418	0.999987
STAT3	1433.07	-0.0984244	0.197143	-0.499253	0.617601	0.999987
TTLL12	152.87	-0.54523	0.349806	-1.55866	0.119076	0.999987
LILRB1	42.1589	0.434411	1.45271	0.299036	NA	NA
ARSA	215.67	0.067286	0.381876	0.176199	0.860138	0.999987
OR2B6	0	NA	NA	NA	NA	NA
SLC44A2	1319.93	-0.0100071	0.168857	-0.0592635	0.952742	0.999987
EPB41	3523.87	-0.00320881	0.161006	-0.0199298	0.984099	0.999987
HOXD8	0.10186	1.53551	6.2164	0.247009	0.804901	0.999987
ENC1	140.984	0.00212618	0.838336	0.00253619	0.997976	0.999987
CNTN5	2.25687	0.182694	2.4519	0.0745114	0.940603	0.999987
MTARC2	0.555679	0.0152169	4.04654	0.00376048	0.997	0.999987
ATXN7L2	49.1891	-0.168304	0.423329	-0.397573	0.690945	0.999987
TPTE	2.02599	5.33877	2.93341	1.81998	0.0687615	0.999987
RNF103-CHMP3	118.209	0.0124506	0.289917	0.0429454	0.965745	0.999987
PDP1	329.432	-0.0695022	0.259003	-0.268345	0.788433	0.999987
TMEM147	154.386	0.203591	0.28869	0.705223	0.480671	0.999987
MYOZ3	1.02427	-0.841338	3.2873	-0.255936	0.798	0.999987
HINT1	1386.47	-0.183534	0.197346	-0.930011	0.352365	0.999987
NGFR	2.92035	-1.41834	2.07374	-0.683954	0.494005	0.999987
KLHL3	96.5797	-0.0409325	0.422723	-0.0968305	0.922861	0.999987
USP17L18	0	NA	NA	NA	NA	NA
AKAP3	7.52634	1.26401	0.950171	1.33029	0.183421	0.999987
PWP2	238.85	-0.0861187	0.233582	-0.368687	0.712361	0.999987
CGREF1	1.19189	-1.21013	2.78569	-0.434409	0.663992	0.999987
DDX19B	211.288	0.0787134	0.243257	0.323581	0.746255	0.999987
GIT1	376.95	-0.457107	0.315537	-1.44866	0.147432	0.999987
RHAG	0	NA	NA	NA	NA	NA
ALS2	72.3386	-0.443199	0.425265	-1.04217	0.297332	0.999987
NOTCH1	718.747	0.0361743	0.379489	0.0953238	0.924058	0.999987
UFD1	246.983	0.21418	0.264194	0.810691	0.417543	0.999987
RFXANK	210.219	0.334155	0.252002	1.326	0.184839	0.999987
IRF1	2203.14	0.00667616	0.406311	0.0164311	0.98689	0.999987
RGSL1	0.997653	-0.0385262	3.97777	-0.00968537	0.992272	0.999987
OR1A1	0.206142	3.10068	6.15096	0.504097	0.614193	0.999987
BLOC1S2	168.506	0.0168996	0.253056	0.0667819	0.946755	0.999987
OR5AS1	0	NA	NA	NA	NA	NA
PUF60	774.341	-0.0850254	0.194833	-0.436402	0.662545	0.999987
TBX3	0.608864	1.54819	5.44502	0.284331	0.776156	0.999987
GNAI1	59.7561	0.302531	0.809399	0.373772	0.708574	0.999987
CBWD6	10.4711	-0.412184	1.78669	-0.230697	0.81755	0.999987
SPSB3	260.287	0.234651	0.323032	0.7264	0.467593	0.999987
OR9Q1	0.10186	1.53551	6.2164	0.247009	0.804901	0.999987
PRSS21	7.20014	-0.95449	1.14625	-0.832708	0.405009	0.999987
BCL7A	36.3454	-0.292057	0.799216	-0.36543	0.71479	0.999987
IGSF1	1.74675	-2.40275	2.76585	-0.86872	0.385	0.999987
MYT1	1.6056	-2.38869	2.87159	-0.831836	0.405501	0.999987
MAP2K1	660.407	-0.0666277	0.204019	-0.326576	0.743988	0.999987
TNIP2	220.664	-0.0935174	0.301615	-0.310056	0.756519	0.999987
ZSCAN30	51.1039	0.656161	0.48845	1.34335	0.179157	0.999987
MRPS22	224.604	0.171486	0.258797	0.662626	0.50757	0.999987
HM13	439.141	0.0450612	0.324459	0.138881	0.889544	0.999987
NR2F1	1.04136	-0.124646	4.93001	-0.0252832	0.979829	0.999987
IQCF6	0	NA	NA	NA	NA	NA
OS9	1415.34	-0.0743816	0.172247	-0.431831	0.665864	0.999987
GP2	0.975159	-1.65394	3.78534	-0.436934	0.662159	0.999987
NUP37	127.493	0.152168	0.322381	0.472014	0.636917	0.999987
CCDC12	327.652	-0.156601	0.281685	-0.555943	0.57825	0.999987
MYC	1699.94	-0.0955051	1.0468	-0.0912357	0.927305	0.999987
RCC1	124.16	-0.128125	0.389679	-0.328797	0.742309	0.999987
CLCNKB	0.499918	-0.511118	6.17845	-0.0827259	0.93407	0.999987
PROCA1	17.4326	0.281405	0.918558	0.306356	0.759334	0.999987
CDK15	0	NA	NA	NA	NA	NA
ERMN	31.4	0.0187981	1.12988	0.0166373	0.986726	0.999987
RBMY1B	0	NA	NA	NA	NA	NA
TAMM41	88.3818	0.10796	0.358053	0.30152	0.763018	0.999987
NMT1	565.872	-0.164525	0.162717	-1.01111	0.311963	0.999987
RPS15	4788.54	-0.049307	0.267358	-0.184423	0.853681	0.999987
ZNF396	11.0948	-0.535006	1.19411	-0.448037	0.654126	0.999987
COX20	186.236	0.0905248	0.343918	0.263216	0.792384	0.999987
RAB8A	484.196	-0.101187	0.217459	-0.465316	0.641705	0.999987
TRIOBP	197.54	0.109158	0.345019	0.316384	0.751711	0.999987
SOX13	34.4447	0.599889	1.26431	0.474479	0.635158	0.999987
TMEM87A	444.568	-0.0145389	0.2225	-0.0653435	0.9479	0.999987
EVC2	16.8537	0.944545	1.00492	0.939921	0.347258	0.999987
TOMM22	271.695	-0.23946	0.292661	-0.818215	0.413234	0.999987
ARRB2	944.077	-0.00400628	0.180291	-0.0222212	0.982272	0.999987
EMD	260.66	-0.0956183	0.305654	-0.312832	0.754408	0.999987
BCAP29	78.8565	-0.253027	0.333707	-0.758231	0.448313	0.999987
ENSG00000285162	13.7158	-0.0527168	0.892503	-0.0590662	0.952899	0.999987
H1-7	0.20372	1.97174	6.21023	0.317499	0.750865	0.999987
OVOL1	0.235328	-1.21211	6.23278	-0.194473	0.845805	0.999987
ETNPPL	0.54144	1.10906	6.20904	0.178621	0.858236	0.999987
SERF1A	75.6302	-0.288377	0.3666	-0.786625	0.431502	0.999987
MUC20	31.9976	-0.110707	1.54841	-0.0714972	0.943002	0.999987
SLC14A1	20.8645	-2.05612	1.38103	-1.48883	0.136532	0.999987
POLD2	183.197	0.221976	0.255647	0.868289	0.385236	0.999987
MRPL38	226.779	0.251992	0.208664	1.20765	0.227184	0.999987
FRMPD4	1.25088	-1.43788	3.59925	-0.399494	0.689529	0.999987
CDH18	0.257184	0.573764	6.2164	0.0922984	0.926461	0.999987
KLF14	4.24566	0.650914	2.14209	0.303869	0.761228	0.999987
GZMA	1348.42	-0.158661	0.78813	-0.201313	0.840454	0.999987
KANK1	189.511	-0.0660893	1.02062	-0.0647541	0.94837	0.999987
PET100	323.641	-0.149984	0.271265	-0.552905	0.580328	0.999987
KRAS	347.572	-0.079553	0.238301	-0.333833	0.738505	0.999987
VCY	0	NA	NA	NA	NA	NA
SINHCAF	361.576	0.0368137	0.295837	0.124439	0.900967	0.999987
USP32	180.22	-0.245146	0.338353	-0.724525	0.468743	0.999987
NFILZ	8.79192	0.440768	1.33777	0.32948	0.741793	0.999987
BEST3	3.76477	0.611744	3.14942	0.19424	0.845988	0.999987
CDHR1	10.3572	-0.45568	1.26813	-0.359332	0.719347	0.999987
RNF114	497.87	0.0577114	0.220695	0.261498	0.793709	0.999987
LIN54	177.869	0.160037	0.272886	0.586459	0.557567	0.999987
NUP43	78.2315	0.274967	0.435231	0.631773	0.527535	0.999987
RNASE11	5.22812	1.6054	2.25402	0.712238	0.476317	0.999987
C1ORF159	47.2576	0.0166139	0.723972	0.0229482	0.981692	0.999987
PDCD5	248.92	0.169424	0.225446	0.751508	0.452347	0.999987
BMP4	3.64571	0.153497	1.97403	0.0777584	0.93802	0.999987
RIPOR1	155.592	0.0103853	0.289508	0.0358722	0.971384	0.999987
VWA8	315.159	-0.139359	0.214882	-0.648539	0.516636	0.999987
SLC35E3	66.6398	0.207328	0.412554	0.502548	0.615282	0.999987
DDX3X	4402.77	0.104241	0.367523	0.28363	0.776694	0.999987
EDA	55.5854	-0.695339	0.87648	-0.793331	0.427585	0.999987
MED11	58.9496	-0.0504554	0.362881	-0.139041	0.889417	0.999987
SLC6A7	0.164593	-0.250368	6.23278	-0.0401696	0.967958	0.999987
CACHD1	18.4672	0.10172	1.42125	0.0715709	0.942943	0.999987
ZNF141	132.359	0.0807384	0.514433	0.156946	0.875287	0.999987
H4C7	1.44898	0.0224139	3.05713	0.00733169	0.99415	0.999987
PTGIR	13.7883	0.280831	0.92164	0.304708	0.760589	0.999987
RNMT	372.463	-0.00143744	0.245857	-0.00584664	0.995335	0.999987
ERMARD	74.1667	-0.364376	0.389499	-0.9355	0.349531	0.999987
ITGB6	5.21326	0.650196	2.61014	0.249104	0.80328	0.999987
TCP11L1	74.3043	0.795749	0.481415	1.65294	0.0983438	0.999987
PLA2R1	0.581595	-0.856867	4.56389	-0.187749	0.851073	0.999987
CDKL4	0.38615	0.73993	4.21209	0.175668	0.860555	0.999987
IL15	10.1938	-0.972199	1.45624	-0.667608	0.504384	0.999987
CR2	94.4567	-0.309562	0.90243	-0.343032	0.731575	0.999987
PHF21A	299.775	-0.23722	0.308134	-0.769859	0.441384	0.999987
TMIGD2	163.747	-0.171721	0.593643	-0.289266	0.772378	0.999987
SLC25A14	18.9305	-0.0289143	0.666402	-0.0433886	0.965392	0.999987
SPATA21	0.227242	1.01	6.21023	0.162635	0.870806	0.999987
BAG2	94.2385	0.242061	0.361243	0.670079	0.502807	0.999987
FRMD6	4.76528	-0.302603	1.15345	-0.262347	0.793054	0.999987
SDAD1	316.338	-0.112059	0.352806	-0.317622	0.750772	0.999987
TRPS1	194.079	0.1504	0.324074	0.464092	0.642582	0.999987
OR51M1	0.0391125	1.67309	6.23278	0.268433	0.788366	0.999987
TBP	99.2239	0.445356	0.283735	1.56962	0.116504	0.999987
PDCD2	322.011	-0.0650721	0.25787	-0.252345	0.800774	0.999987
CRYBA2	0.10186	1.53551	6.2164	0.247009	0.804901	0.999987
PIGB	35.3698	-0.0958088	0.507009	-0.188969	0.850117	0.999987
THTPA	41.0484	-0.082693	0.547144	-0.151136	0.879869	0.999987
AARSD1	87.6855	0.0652276	0.309792	0.210553	0.833236	0.999987
CDK8	69.012	-0.559947	0.451686	-1.23968	0.215094	0.999987
REEP1	0.167246	3.40668	6.18852	0.550484	0.581988	0.999987
SPATA22	0.717343	0.912132	4.20188	0.217077	0.828148	0.999987
CMTM3	342.801	0.00905206	0.232246	0.0389762	0.968909	0.999987
OPN1MW3	0	NA	NA	NA	NA	NA
VIM	7514.49	-0.0372236	0.294854	-0.126244	0.899539	0.999987
B9D1	6.19711	0.143108	1.15393	0.124018	0.901301	0.999987
GSTK1	2170.43	-0.0569136	0.296633	-0.191865	0.847848	0.999987
CALCR	0	NA	NA	NA	NA	NA
CCT4	1027.31	-0.000574452	0.185312	-0.00309992	0.997527	0.999987
DUSP10	186.836	-0.389906	0.728166	-0.535464	0.592329	0.999987
C1ORF122	80.4536	0.161896	0.346274	0.467537	0.640116	0.999987
TMEM223	41.0061	0.469994	0.59111	0.795104	0.426553	0.999987
CREBZF	450.791	0.0470222	0.302912	0.155234	0.876637	0.999987
DYNAP	0.155324	-0.250368	6.23278	-0.0401696	0.967958	0.999987
UBN1	311.333	0.052012	0.247299	0.210321	0.833417	0.999987
RDM1	2.07959	2.1092	2.03472	1.03661	0.299919	0.999987
SLC38A5	198.198	0.0307933	0.296638	0.103808	0.917322	0.999987
CYP4X1	0.10186	1.53551	6.2164	0.247009	0.804901	0.999987
AGTR2	0	NA	NA	NA	NA	NA
CYP4A11	0.10186	1.53551	6.2164	0.247009	0.804901	0.999987
CAPN14	2.3582	-0.378079	1.9234	-0.196567	0.844166	0.999987
SNX5	278.217	-0.0550356	0.288546	-0.190734	0.848734	0.999987
MARK1	3.8056	-0.342669	2.39688	-0.142965	0.886318	0.999987
CLEC1B	0.0326411	1.67309	6.23278	0.268433	0.788366	0.999987
ZFYVE19	79.7146	-0.41274	0.3842	-1.07428	0.282695	0.999987
SNU13	765.484	0.0179201	0.220508	0.0812671	0.935229	0.999987
ZNF486	32.9923	0.287053	0.770005	0.372794	0.709302	0.999987
RAP1GAP2	280.951	0.240438	0.539206	0.445912	0.655661	0.999987
PDZRN4	3.01272	-0.614974	2.36508	-0.260022	0.794847	0.999987
ELOVL1	219.644	-0.152409	0.204834	-0.74406	0.45684	0.999987
ELOA	315.221	0.0227586	0.297638	0.0764641	0.93905	0.999987
FAM227B	26.1381	0.462989	0.562564	0.822997	0.410509	0.999987
PREPL	262.679	0.0991325	0.271812	0.364709	0.715328	0.999987
PPHLN1	757.135	-0.12059	0.198194	-0.608441	0.542895	0.999987
MED8	117.526	0.0835388	0.31022	0.269289	0.787707	0.999987
GRAMD4	73.0562	0.308009	0.537771	0.572751	0.566813	0.999987
BRIP1	26.4952	0.364926	0.69032	0.528632	0.59706	0.999987
USP29	2.73336	0.294004	2.68901	0.109335	0.912937	0.999987
ZNF528	26.8254	0.137573	0.69527	0.197869	0.843147	0.999987
VSIG4	1.51109	-1.72446	3.41183	-0.505435	0.613253	0.999987
NLRP2	12.0118	0.220822	1.15475	0.191229	0.848346	0.999987
RHO	1.12084	0.556724	4.64868	0.11976	0.904674	0.999987
RFC4	120.209	-0.544986	0.366083	-1.48869	0.136568	0.999987
RPL39L	27.3565	-0.316182	0.647805	-0.488081	0.625492	0.999987
PTGES3L-AARSD1	75.1241	0.0449089	0.306639	0.146456	0.883562	0.999987
CTSK	31.182	-0.495457	0.739227	-0.670237	0.502707	0.999987
CACNA1A	7.4005	1.53651	1.31763	1.16612	0.243565	0.999987
SLC22A15	3.98446	-0.286578	1.71524	-0.167078	0.867309	0.999987
MAB21L3	109.658	0.754696	1.59678	0.472637	0.636472	0.999987
CNR1	0.317005	-1.23134	5.27328	-0.233506	0.815369	0.999987
NHLH2	0.237191	-2.31215	6.19493	-0.373232	0.708976	0.999987
F8A2	97.8679	-0.24697	0.337351	-0.732086	0.464116	0.999987
PIEZO1	1011.53	-0.111063	0.266362	-0.416961	0.676707	0.999987
VANGL1	27.1266	-0.0823882	0.680761	-0.121024	0.903672	0.999987
LAMP2	833.009	-0.163986	0.186838	-0.877691	0.380112	0.999987
SLC16A3	57.7591	0.743401	0.571411	1.30099	0.193261	0.999987
ARFRP1	231.439	-0.0595167	0.216092	-0.275423	0.782991	0.999987
SAP25	97.5689	-0.290463	0.587835	-0.494123	0.621219	0.999987
CAPSL	0.187965	0.711345	6.23278	0.11413	0.909135	0.999987
AQP1	1.20762	1.04078	2.18791	0.475696	0.634291	0.999987
SP100	1678.48	-0.0541763	0.119802	-0.452216	0.651114	0.999987
POLR1B	164.579	-0.117309	0.282983	-0.414544	0.678476	0.999987
RAB1A	593.773	-0.230738	0.19917	-1.1585	0.246661	0.999987
WIPF1	2249.36	0.111923	0.266941	0.419282	0.67501	0.999987
CAV3	0	NA	NA	NA	NA	NA
DOLPP1	46.7767	-0.502003	0.378048	-1.32788	0.184217	0.999987
CCDC60	0.608864	1.54819	5.44502	0.284331	0.776156	0.999987
NT5C1B	0	NA	NA	NA	NA	NA
FAM133A	6.76274	2.82089	1.72497	1.63533	0.10198	0.999987
AGPAT1	185.829	0.0784696	0.526389	0.149072	0.881497	0.999987
PLA2G2D	0.209489	-1.10227	6.15403	-0.179113	0.857849	0.999987
OTUD7A	9.86954	1.26229	1.08162	1.16703	0.243198	0.999987
PLA2G2F	0	NA	NA	NA	NA	NA
TAF7L	7.45484	-1.65963	1.99779	-0.83073	0.406126	0.999987
PLA2G5	0.342411	2.0708	6.20904	0.333513	0.738747	0.999987
CCDC174	215.075	-0.0907428	0.314268	-0.288744	0.772778	0.999987
CCDC166	0.155324	-0.250368	6.23278	-0.0401696	0.967958	0.999987
ALOX5	43.9512	-0.0250906	0.524952	-0.047796	0.961879	0.999987
ABR	385.96	-0.0163365	0.301778	-0.0541339	0.956828	0.999987
USP25	463.31	-0.119552	0.250202	-0.47782	0.632779	0.999987
GC	0.74516	1.79628	5.06926	0.354348	0.723078	0.999987
CDH13	2.79831	0.299882	2.35761	0.127197	0.898784	0.999987
ENSG00000256566	0	NA	NA	NA	NA	NA
MPP2	8.91159	0.0891854	1.07365	0.0830677	0.933798	0.999987
ENSG00000289766	0	NA	NA	NA	NA	NA
WIPI1	12.5634	-0.59222	1.05563	-0.561013	0.574789	0.999987
OR6C68	0	NA	NA	NA	NA	NA
ATXN2L	1473.79	0.00814319	0.299695	0.0271716	0.978323	0.999987
CYB5A	84.4584	0.128772	0.3962	0.325018	0.745168	0.999987
CCR4	516.615	0.123498	0.230862	0.534945	0.592688	0.999987
TYSND1	145.073	0.199339	0.296408	0.672514	0.501256	0.999987
HBA1	7.87885	-0.789463	1.07184	-0.736548	0.461398	0.999987
PTPN1	939.713	0.0201864	0.182295	0.110735	0.911827	0.999987
RBL2	2923.28	0.0379332	0.167012	0.227128	0.820324	0.999987
NPM2	4.3541	0.636819	1.45083	0.438935	0.660709	0.999987
MAVS	607.867	0.365191	0.388517	0.939962	0.347237	0.999987
LPCAT2	6.0454	-0.78527	1.10529	-0.710462	0.477418	0.999987
VPREB1	0.363622	-1.21697	6.20124	-0.196247	0.844417	0.999987
CSH2	0	NA	NA	NA	NA	NA
ITM2C	267.933	0.0172216	0.377645	0.0456026	0.963627	0.999987
NPAS3	10.3784	1.97588	1.67635	1.17868	0.238526	0.999987
DDX59	136.833	-0.124882	0.332089	-0.37605	0.70688	0.999987
LIMK2	141.368	0.134489	0.227594	0.590914	0.554578	0.999987
FCN2	10.7165	0.436086	2.09054	0.2086	0.83476	0.999987
RNASE1	0	NA	NA	NA	NA	NA
PELP1	480.604	0.0105542	0.185779	0.0568103	0.954696	0.999987
LAMTOR5	329.689	0.0222928	0.287557	0.0775249	0.938206	0.999987
MMD2	0	NA	NA	NA	NA	NA
NOTCH2	694.422	0.19388	0.232923	0.832375	0.405197	0.999987
PRAME	0.164593	-0.250368	6.23278	-0.0401696	0.967958	0.999987
CBX7	523.297	0.0919556	0.217058	0.423646	0.671824	0.999987
UQCR10	336.145	-0.0816463	0.279939	-0.291657	0.770549	0.999987
NAT9	89.0105	0.0228654	0.385462	0.0593194	0.952698	0.999987
AMER2	0.236361	2.93346	6.21023	0.472359	0.636671	0.999987
COL13A1	0.456213	-0.357781	5.93393	-0.0602941	0.951921	0.999987
TRIM45	2.5878	-1.32822	1.77926	-0.746503	0.455364	0.999987
LEPR	20.8444	0.732365	0.638917	1.14626	0.251688	0.999987
RRAS2	89.9915	-0.279879	0.344756	-0.811819	0.416896	0.999987
ABHD12	115.532	0.279979	0.338053	0.828212	0.407551	0.999987
ZNF232	21.636	0.295863	0.659725	0.448464	0.653818	0.999987
MBP	1031.08	-0.10488	0.265277	-0.395361	0.692576	0.999987
STK17B	3424.35	-0.0199976	0.179577	-0.11136	0.911331	0.999987
GTF3C3	260.234	0.0678852	0.232028	0.292573	0.769848	0.999987
ANXA6	5135.14	-0.0363485	0.284141	-0.127924	0.898209	0.999987
GOLGA8S	0.073318	0.116265	6.22131	0.0186881	0.98509	0.999987
RAB27A	553.081	-0.327585	0.393943	-0.831554	0.405661	0.999987
HBA2	7.70199	-0.897883	1.02361	-0.877173	0.380393	0.999987
ACSM5	0.421777	-0.230389	6.03805	-0.0381563	0.969563	0.999987
RALGAPA1	321.805	-0.0606181	0.356599	-0.16999	0.865018	0.999987
NCL	7555.76	-0.1441	0.205606	-0.700858	0.483392	0.999987
RPE	51.4532	0.117843	0.41999	0.280584	0.77903	0.999987
PNPT1	269.911	-0.0608283	0.211306	-0.287868	0.773448	0.999987
TRIM22	1478.34	0.0950921	0.181802	0.523052	0.600938	0.999987
NECAP1	181.906	0.30511	0.228385	1.33594	0.181567	0.999987
HCN1	0.155324	-0.250368	6.23278	-0.0401696	0.967958	0.999987
CLPB	145.394	0.222216	0.261934	0.848363	0.396236	0.999987
EVA1C	31.4331	0.28033	0.681724	0.411208	0.68092	0.999987
ANAPC15	154.307	-0.102592	0.306737	-0.334462	0.738031	0.999987
MTARC1	0.698588	0.53847	3.25989	0.16518	0.868802	0.999987
TMEM9	110.086	0.306968	0.34586	0.88755	0.374783	0.999987
GAPVD1	560.377	0.0036776	0.1548	0.0237571	0.981046	0.999987
RPL26L1	81.4696	-0.238611	0.314551	-0.758576	0.448106	0.999987
EBP	154.431	-0.0261194	0.28483	-0.0917019	0.926935	0.999987
ZNF169	66.0901	-0.0767299	0.368673	-0.208124	0.835132	0.999987
BSCL2	49.4037	0.143433	0.587246	0.244248	0.807039	0.999987
RSRC1	180.693	-0.195962	0.29765	-0.658364	0.510304	0.999987
KLHDC2	229.793	0.0744558	0.210446	0.3538	0.723489	0.999987
PPIA	3929.04	-0.105572	0.168453	-0.626711	0.530848	0.999987
PUM1	1068.91	0.0886176	0.205316	0.431616	0.66602	0.999987
ZNF627	43.5909	-0.208732	0.426148	-0.48981	0.624268	0.999987
GOT2	371.57	-0.150772	0.213899	-0.704873	0.480889	0.999987
FAM217A	3.30195	-0.545419	2.49806	-0.218337	0.827166	0.999987
HADH	137.797	0.244595	0.274492	0.891083	0.372885	0.999987
TCEAL9	5.39838	-0.74386	1.49151	-0.498729	0.617971	0.999987
CYRIB	894.269	-0.0907339	0.232731	-0.389865	0.696636	0.999987
PCDH18	2.2028	0.283792	2.67373	0.106141	0.915471	0.999987
COPS7B	177.424	0.14365	0.267718	0.536572	0.591563	0.999987
SNTA1	41.3333	-0.196531	0.555209	-0.353976	0.723357	0.999987
FYTTD1	513.765	-0.103159	0.228593	-0.451277	0.65179	0.999987
MTMR10	152.717	-0.0239839	0.312181	-0.0768269	0.938761	0.999987
SQOR	391.173	-0.0534004	0.217863	-0.24511	0.806371	0.999987
CYP4B1	0.486152	2.48541	4.05587	0.612794	0.540013	0.999987
MYO1D	155.775	-0.0949498	0.427185	-0.222269	0.824105	0.999987
FAM90A13P	0	NA	NA	NA	NA	NA
PDE4A	37.6539	-0.0738352	0.60666	-0.121708	0.903131	0.999987
TUBB6	16.6422	-0.489585	1.09125	-0.448646	0.653687	0.999987
ZNF215	3.50756	0.447122	2.29275	0.195016	0.84538	0.999987
SFMBT2	162.316	0.352591	0.31235	1.12883	0.258969	0.999987
RNF144B	25.154	0.0552618	0.652876	0.0846436	0.932545	0.999987
UBE2Q2	162.352	0.0411701	0.342178	0.120318	0.904231	0.999987
TMEM80	71.5167	0.43494	0.631234	0.689031	0.490804	0.999987
MRPL49	273.162	0.0710707	0.238805	0.29761	0.766001	0.999987
RGS9	31.1751	0.441856	1.17436	0.376253	0.706729	0.999987
KRTAP22-1	0.10186	1.53551	6.2164	0.247009	0.804901	0.999987
AHSA1	494.198	-0.138923	0.229646	-0.604946	0.545215	0.999987
CLPS	0.0262734	1.67309	6.23278	0.268433	0.788366	0.999987
NCOR2	919.87	0.0456074	0.270139	0.168829	0.865931	0.999987
ITGB1BP1	157.552	-0.0912087	0.398865	-0.22867	0.819125	0.999987
UGT1A4	0	NA	NA	NA	NA	NA
FAAP24	12.8316	0.028053	1.03444	0.0271191	0.978365	0.999987
ZNRF4	0.890903	0.263751	5.06473	0.052076	0.958468	0.999987
ZFP90	217.412	0.156814	0.273222	0.573944	0.566006	0.999987
SLC9A3	105.668	0.00483754	0.734911	0.00658249	0.994748	0.999987
TSPY1	0	NA	NA	NA	NA	NA
PLK4	12.045	0.656478	0.95919	0.684409	0.493717	0.999987
POGLUT3	118.28	-0.420738	0.419883	-1.00204	0.316327	0.999987
FRMD1	0	NA	NA	NA	NA	NA
DDX10	257.901	-0.121676	0.241555	-0.50372	0.614458	0.999987
PKD1L1	7.25031	0.885677	1.02123	0.867261	0.385799	0.999987
RPS6KA1	551.725	0.00232525	0.191056	0.0121705	0.99029	0.999987
RMND5B	107.041	-0.555408	0.372234	-1.49209	0.135675	0.999987
TRIP13	7.61829	-0.812191	0.919587	-0.883214	0.377121	0.999987
SH3PXD2B	2.63909	-0.107911	1.56216	-0.0690778	0.944928	0.999987
FHL1	174.738	-0.196318	0.630905	-0.311168	0.755673	0.999987
ISCA2	103.29	-0.145781	0.33566	-0.434311	0.664063	0.999987
SOWAHB	3.18811	0.264389	2.57275	0.102765	0.918149	0.999987
ADGRA3	10.9092	-0.672008	1.01122	-0.664549	0.506339	0.999987
NEMF	454.419	0.0962377	0.193193	0.498142	0.618384	0.999987
RGN	0.10186	1.53551	6.2164	0.247009	0.804901	0.999987
LCN10	5.07981	2.32449	1.51767	1.53162	0.125616	0.999987
CFAP97D2	0.46514	-1.32475	4.96104	-0.267031	0.789446	0.999987
CA9	1.04054	2.12571	3.49308	0.60855	0.542822	0.999987
MRS2	88.1507	0.564991	0.363369	1.55487	0.119978	0.999987
VSIG2	2.92418	1.81341	2.33435	0.776837	0.437255	0.999987
USP17L7	0	NA	NA	NA	NA	NA
PFKM	81.9227	0.0721977	0.334848	0.215613	0.829289	0.999987
GOLGA6L7	2.26593	2.88409	2.91566	0.989174	0.322578	0.999987
SPRN	0	NA	NA	NA	NA	NA
ZSCAN16	45.2997	0.389466	0.449202	0.867018	0.385932	0.999987
TATDN3	64.2778	-0.0991837	0.341931	-0.29007	0.771763	0.999987
ARID4A	734.319	0.047335	0.246689	0.191882	0.847835	0.999987
TALDO1	491.337	-0.105308	0.185307	-0.568287	0.56984	0.999987
TMEM168	144.741	0.420434	0.296832	1.4164	0.156658	0.999987
AFMID	12.091	-0.242963	0.733803	-0.331102	0.740568	0.999987
RADIL	11.2841	0.856347	1.96985	0.434727	0.663761	0.999987
PRPF39	147.031	0.0226202	0.315607	0.071672	0.942863	0.999987
UBE2N	581.157	-0.0955054	0.242496	-0.393844	0.693696	0.999987
LCK	2424.88	-0.0168855	0.201238	-0.0839082	0.933129	0.999987
ELP3	298.626	-0.215487	0.173697	-1.24059	0.214758	0.999987
STMN2	1.06508	0.322696	3.24288	0.0995089	0.920734	0.999987
NTN4	15.4788	0.434932	1.37393	0.31656	0.751578	0.999987
MAPKAPK5	227.495	-0.216367	0.324495	-0.666779	0.504913	0.999987
TMSB15B	13.3281	3.23838	1.40109	2.31132	0.0208152	0.999987
TSPOAP1	133.144	0.398472	0.536482	0.742751	0.457633	0.999987
FAM90A24P	0.130244	0.414461	6.17601	0.0671083	0.946496	0.999987
ANKRD6	16.3298	-0.0985974	0.793243	-0.124297	0.90108	0.999987
PCDHGB6	7.56051	0.822864	1.6138	0.509893	0.610126	0.999987
THRA	361.566	-0.448269	0.344628	-1.30074	0.193349	0.999987
RDH5	3.16537	1.60928	1.87518	0.858202	0.390781	0.999987
KITLG	0.164593	-0.250368	6.23278	-0.0401696	0.967958	0.999987
ABCD3	154.43	-0.173236	0.230667	-0.751022	0.45264	0.999987
ARPC2	2275.53	-0.116958	0.18264	-0.640374	0.521929	0.999987
TCOF1	626.355	0.0313385	0.220107	0.142378	0.886781	0.999987
RABGEF1	89.0741	-0.174111	0.283557	-0.614025	0.539199	0.999987
ZMYM2	399.646	0.0762939	0.264648	0.288284	0.773129	0.999987
ENPP2	39.4202	-0.160554	0.811047	-0.197959	0.843077	0.999987
SMTN	13.3296	-0.360753	0.814641	-0.442837	0.657884	0.999987
ITIH4	11.2502	0.278819	1.55995	0.178736	0.858145	0.999987
AOC3	1.32588	2.88729	2.47188	1.16805	0.242785	0.999987
ETFA	378.638	-0.199662	0.200411	-0.99626	0.319124	0.999987
TSHR	2.81937	-1.35149	1.59483	-0.847418	0.396762	0.999987
SRPRA	1115.16	-0.119673	0.209928	-0.570069	0.568631	0.999987
EXOC1	178.868	-0.0928031	0.313353	-0.296162	0.767107	0.999987
BTN3A2	1278.72	-0.0232202	0.203374	-0.114175	0.909099	0.999987
FBLIM1	0.0741433	0.711345	6.23278	0.11413	0.909135	0.999987
CYSLTR2	48.0157	-0.250581	0.815103	-0.307422	0.758522	0.999987
OGT	1555.4	0.26399	0.188451	1.40085	0.16126	0.999987
PKHD1	7.16532	0.678555	1.93131	0.351344	0.72533	0.999987
ADIPOR1	232.086	-0.13422	0.437347	-0.306897	0.758922	0.999987
ICAM4	3.92662	-0.378098	1.56611	-0.241426	0.809225	0.999987
WFS1	27.1643	-0.518274	0.513615	-1.00907	0.312941	0.999987
SLC4A3	3.78637	0.675784	2.02558	0.333624	0.738663	0.999987
ZC3H7A	500.563	-0.0345889	0.177173	-0.195227	0.845215	0.999987
ANKRD31	10.2387	0.122669	0.815403	0.15044	0.880417	0.999987
F9	0.10186	1.53551	6.2164	0.247009	0.804901	0.999987
PAK3	18.9548	0.147139	0.72522	0.202889	0.839222	0.999987
SOCS4	183.242	-0.146496	0.380757	-0.384749	0.700423	0.999987
ACSL4	279.52	-0.107444	0.303395	-0.35414	0.723234	0.999987
RPRD1B	87.718	0.142878	0.334522	0.427111	0.669298	0.999987
CLEC2D	966.659	0.137138	0.210526	0.651404	0.514786	0.999987
ZNF236	152.243	0.058111	0.264698	0.219537	0.826232	0.999987
TUBB4A	28.2446	-0.514675	0.556587	-0.924698	0.355123	0.999987
SYT7	0.313498	-0.983065	6.20491	-0.158433	0.874115	0.999987
RPL37A	5391.82	-0.173949	0.285847	-0.60854	0.54283	0.999987
TAF1	403.715	0.166283	0.173765	0.956942	0.338596	0.999987
SNX3	471.494	-0.223706	0.262461	-0.852339	0.394026	0.999987
CSF1R	9.25697	-0.724077	1.17284	-0.61737	0.536991	0.999987
LRP6	222.405	0.98844	0.623076	1.58639	0.112651	0.999987
FAM186A	1.62773	-0.721868	2.9218	-0.247063	0.804859	0.999987
HEATR5A	57.2395	0.075064	0.396964	0.189095	0.850018	0.999987
TMEM179	1.06323	0.682471	5.02316	0.135865	0.891928	0.999987
PKN2	208.816	0.0117023	0.26192	0.044679	0.964363	0.999987
RPL18	6443.82	-0.0984522	0.312912	-0.314633	0.753041	0.999987
RPS6KB2	192.498	-0.336635	0.419444	-0.802576	0.42222	0.999987
CAPN5	27.2	0.223229	0.627416	0.355792	0.721997	0.999987
HDX	4.31652	0.600714	1.5464	0.388461	0.697675	0.999987
SLC2A9	2.74888	1.09124	1.61487	0.675744	0.499203	0.999987
GPRC5C	0.840113	-2.72779	3.2323	-0.843917	0.398716	0.999987
TTLL10	6.73763	0.352681	1.11468	0.316397	0.751701	0.999987
RAD51	6.91515	0.624916	1.05149	0.594312	0.552303	0.999987
ACOT9	187.73	-0.173075	0.365753	-0.473201	0.63607	0.999987
FAR2	25.8938	-0.407536	0.523403	-0.778628	0.436199	0.999987
TMEM230	363.414	-0.216153	0.410763	-0.526223	0.598733	0.999987
HS6ST3	1.06631	1.53869	3.48638	0.441343	0.658964	0.999987
ZAN	7.96388	1.7601	1.97551	0.890959	0.372951	0.999987
CHCHD6	31.2453	0.0554896	0.534074	0.103899	0.91725	0.999987
SPTBN1	1003.91	-0.129587	0.379122	-0.341808	0.732495	0.999987
MMP11	14.4141	0.912962	0.71391	1.27882	0.200961	0.999987
PCLO	59.2877	0.772133	1.58565	0.48695	0.626294	0.999987
ASPHD1	0.775392	2.26607	4.42086	0.512586	0.608241	0.999987
SNX7	0.557084	2.60661	4.87387	0.534813	0.592779	0.999987
MYH4	3.34737	-1.20175	2.7777	-0.432642	0.665275	0.999987
MDH1	867.039	-0.184666	0.228863	-0.806886	0.419732	0.999987
KCNJ13	2.33043	0.722311	2.77851	0.259964	0.794892	0.999987
ABCC1	836.553	0.128011	0.362946	0.352701	0.724313	0.999987
VTI1A	198.265	0.143419	0.254155	0.564299	0.572551	0.999987
TTYH1	0.666822	0.569671	4.3721	0.130297	0.896331	0.999987
CFAP53	2.68746	-0.845416	1.70368	-0.496229	0.619733	0.999987
ANKRD33	0.300889	0.573764	6.2164	0.0922984	0.926461	0.999987
USP28	135.277	0.226324	0.53294	0.42467	0.671077	0.999987
MRPL51	149.538	-0.244075	0.416888	-0.585469	0.558232	0.999987
MANSC1	2.52805	-1.09927	1.67921	-0.654635	0.512702	0.999987
CHST2	35.9226	1.22555	0.789275	1.55276	0.120481	0.999987
HOXA10	2.47813	0.0592647	2.09603	0.0282747	0.977443	0.999987
CDKN1B	3122.43	-0.107962	0.263095	-0.410353	0.681547	0.999987
SGPL1	222.335	-0.158125	0.272446	-0.580389	0.561652	0.999987
GRIK1	12.8814	0.467241	1.92254	0.243033	0.80798	0.999987
TAGLN3	2.9365	-0.174867	2.30074	-0.0760047	0.939415	0.999987
RPL3L	12.6462	0.131773	1.84429	0.0714494	0.94304	0.999987
BRCA2	33.5192	-0.225164	0.505619	-0.445324	0.656086	0.999987
PITHD1	332.473	-0.0848805	0.193452	-0.438769	0.660829	0.999987
PALM2AKAP2	247.763	0.098141	0.254151	0.386152	0.699384	0.999987
BPIFA2	0	NA	NA	NA	NA	NA
NDUFB10	381.18	-0.16952	0.210998	-0.803418	0.421733	0.999987
DNM1	39.9765	0.222463	0.610266	0.364535	0.715458	0.999987
ST3GAL2	166.534	0.620199	0.563356	1.1009	0.27094	0.999987
SSTR5	0.266453	0.573764	6.2164	0.0922984	0.926461	0.999987
AP3S2	96.342	0.122927	0.34718	0.354072	0.723285	0.999987
TMEM229A	10.8473	0.140276	1.86153	0.0753551	0.939932	0.999987
SLC6A20	2.71401	1.75533	2.47942	0.707957	0.478972	0.999987
PAIP1	313.174	-0.135593	0.213584	-0.634847	0.525528	0.999987
NFKBIZ	1639.3	0.105423	0.374516	0.281491	0.778334	0.999987
MAPK9	193.629	0.0157037	0.293652	0.0534773	0.957352	0.999987
ZNF675	60.201	-0.440697	0.453043	-0.97275	0.330677	0.999987
ARFGAP1	167.808	-0.0956655	0.39982	-0.239271	0.810895	0.999987
DUSP4	492.651	0.332212	0.509751	0.651714	0.514585	0.999987
FCGR2C	0	NA	NA	NA	NA	NA
TBC1D20	201.128	-0.110148	0.259956	-0.423718	0.671772	0.999987
SCML2	10.4735	1.29049	0.860158	1.50029	0.133539	0.999987
NR1H4	0.257184	0.573764	6.2164	0.0922984	0.926461	0.999987
PURB	511.883	0.104736	0.287599	0.364175	0.715727	0.999987
TMEM231	8.34216	-0.514786	0.892974	-0.576485	0.564287	0.999987
CCDC51	23.3426	-0.368153	0.56136	-0.655824	0.511937	0.999987
MROH7	0.740392	3.04297	3.34454	0.909831	0.362912	0.999987
SCO2	25.9717	-0.345709	0.610864	-0.565933	0.571439	0.999987
RASGRP4	11.3436	0.621598	0.818131	0.759778	0.447387	0.999987
SPRR3	0	NA	NA	NA	NA	NA
FUT10	73.3777	0.67921	0.421274	1.61228	0.106902	0.999987
HDAC9	24.9229	0.0275797	0.690066	0.0399668	0.96812	0.999987
BPY2	0	NA	NA	NA	NA	NA
A4GNT	0	NA	NA	NA	NA	NA
MDM2	380.672	0.0667447	0.206369	0.323424	0.746374	0.999987
SLC25A35	21.3882	-0.232493	0.735307	-0.316185	0.751862	0.999987
SHROOM2	4.2891	1.40691	2.10276	0.669077	0.503446	0.999987
CDKN2D	307.723	0.0384042	0.295355	0.130027	0.896545	0.999987
INPP5K	333.267	-0.0712435	0.294046	-0.242287	0.808557	0.999987
COQ2	19.5725	-0.577391	0.804912	-0.717335	0.473168	0.999987
CYHR1	116.087	-0.249473	0.347895	-0.717091	0.473318	0.999987
PRAF2	95.1291	0.340768	0.339545	1.0036	0.315571	0.999987
PRR20B	0	NA	NA	NA	NA	NA
CYREN	74.0325	0.354819	0.482273	0.735723	0.4619	0.999987
DENND5A	462.689	-0.0328526	0.45817	-0.0717039	0.942838	0.999987
CLEC4E	3.87395	2.21994	1.96742	1.12835	0.259171	0.999987
ACRV1	0.0652822	2.58603	6.20476	0.416782	0.676838	0.999987
ZNF3	133.744	0.140847	0.319082	0.441414	0.658914	0.999987
CLEC4D	0.844477	-1.55994	5.42036	-0.287793	0.773505	0.999987
HAUS8	38.9388	-0.162404	0.466161	-0.348387	0.727549	0.999987
SPATA2	91.9542	0.105224	0.395218	0.266244	0.790051	0.999987
LRRC8D	295.726	0.149995	0.432146	0.347093	0.728522	0.999987
MZF1	135.92	-0.00821793	0.356249	-0.023068	0.981596	0.999987
ENSG00000271741	0	NA	NA	NA	NA	NA
SOD2	884.825	-0.0364784	0.246166	-0.148186	0.882196	0.999987
NEK6	51.218	0.189291	0.486628	0.388985	0.697287	0.999987
DZANK1	17.4467	-0.144246	0.663232	-0.21749	0.827827	0.999987
ENSG00000270149	0	NA	NA	NA	NA	NA
ATP12A	4.38467	-1.77601	1.82361	-0.9739	0.330106	0.999987
PARP10	808.055	-0.101997	0.248958	-0.409696	0.682029	0.999987
CCBE1	0.433158	-2.16109	5.01756	-0.430706	0.666682	0.999987
FOXRED1	78.9727	0.389231	0.302323	1.28747	0.197931	0.999987
WRAP53	55.7431	-0.280393	0.482951	-0.580582	0.561522	0.999987
DPYSL4	44.7133	0.0240734	1.92445	0.0125092	0.990019	0.999987
ADGRL3	3.06597	-1.27334	2.88657	-0.441125	0.659122	0.999987
MIF	1206.12	-0.0434144	0.269413	-0.161144	0.87198	0.999987
PCLAF	8.51883	-0.547642	1.15766	-0.47306	0.63617	0.999987
OR52I1	0	NA	NA	NA	NA	NA
ALDH1A2	0	NA	NA	NA	NA	NA
HSF5	47.5204	0.407202	0.566162	0.719231	0.471999	0.999987
PLEKHG3	355.539	0.262149	0.97921	0.267714	0.788919	0.999987
PSORS1C1	0.456213	-0.357781	5.93393	-0.0602941	0.951921	0.999987
CFAP298-TCP10L	138.19	-0.0477602	0.23064	-0.207077	0.83595	0.999987
DDX20	295.924	0.10341	0.2269	0.455751	0.648569	0.999987
ADSL	255.779	0.0838966	0.253728	0.330656	0.740905	0.999987
CAMKV	0.736806	-0.415995	3.84939	-0.108068	0.913942	0.999987
MRPL2	126.171	0.0154049	0.291312	0.0528812	0.957827	0.999987
NUP160	475.941	0.0543526	0.200463	0.271135	0.786287	0.999987
MKNK1	146.789	0.057659	0.387374	0.148846	0.881675	0.999987
RAB29	349.085	0.0361898	0.221251	0.163569	0.87007	0.999987
IGFBP1	0	NA	NA	NA	NA	NA
IAPP	0.036299	-0.250368	6.23278	-0.0401696	0.967958	0.999987
PI15	1.36374	3.71321	3.66607	1.01286	0.311127	0.999987
CIP2A	34.8866	-0.223945	0.445303	-0.502904	0.615031	0.999987
NXT1	221.412	-0.326694	0.505407	-0.646397	0.518022	0.999987
NAP1L5	122.236	-0.0973294	0.399345	-0.243723	0.807446	0.999987
ZNF730	0.616626	-1.65982	3.82677	-0.433741	0.664477	0.999987
GDF15	0.585454	1.80252	5.68525	0.317053	0.751204	0.999987
NSRP1	267.116	-0.0169134	0.288134	-0.0586997	0.953191	0.999987
LUC7L3	974.531	0.130212	0.350448	0.371559	0.710221	0.999987
UQCRHL	128.868	-0.0898474	0.29173	-0.307982	0.758096	0.999987
CYFIP1	97.5101	0.0125912	0.488348	0.0257832	0.97943	0.999987
DNM2	1392.83	-0.0777713	0.151893	-0.512014	0.608641	0.999987
NOX1	0.599993	-0.736723	4.57223	-0.16113	0.871991	0.999987
PHACTR1	2.77613	-0.213131	1.58462	-0.1345	0.893007	0.999987
JADE2	1106.55	0.00479087	0.174528	0.0274504	0.978101	0.999987
LRRC28	56.0183	0.284604	0.450491	0.631763	0.527542	0.999987
ZNF454	3.01192	0.250964	2.30508	0.108874	0.913302	0.999987
PEX11A	8.75859	0.595131	1.11251	0.534947	0.592687	0.999987
RPL13A	22669.7	-0.26152	0.291718	-0.896484	0.369994	0.999987
HIGD1B	0	NA	NA	NA	NA	NA
PPIG	1065.84	-0.0698648	0.181593	-0.384733	0.700435	0.999987
DDX24	1774.14	0.156514	0.184313	0.849179	0.395782	0.999987
IL1R2	2.53308	-2.62247	1.8257	-1.43642	0.150883	0.999987
CTDSP1	548.617	0.0267199	0.210772	0.126771	0.899121	0.999987
CACNA1E	3.66612	-0.056581	2.22121	-0.025473	0.979678	0.999987
ANKS1B	2.77582	-1.078	1.7357	-0.621074	0.534551	0.999987
KCNK5	8.47022	0.0481875	1.06436	0.0452734	0.963889	0.999987
ATP6V1H	341.06	-0.068802	0.195688	-0.351591	0.725145	0.999987
THOC5	229.187	-0.0572504	0.274352	-0.208675	0.834702	0.999987
KRTAP9-2	0	NA	NA	NA	NA	NA
SYT13	0.412472	0.0551337	6.17345	0.00893078	0.992874	0.999987
PELI2	90.5832	0.311625	0.471847	0.660436	0.508974	0.999987
C10ORF90	1.83123	0.327961	2.72854	0.120197	0.904327	0.999987
SAAL1	61.9422	0.171052	0.454222	0.376582	0.706485	0.999987
NUF2	11.2219	-0.70298	1.04549	-0.672392	0.501334	0.999987
DHX32	52.8882	-0.237968	0.37441	-0.635581	0.52505	0.999987
PHF11	349.538	-0.0680782	0.178671	-0.381026	0.703184	0.999987
SLC37A4	53.7755	-0.914587	0.492727	-1.85617	0.0634286	0.999987
RTN3	463.614	-0.0664033	0.322873	-0.205664	0.837054	0.999987
MZT1	95.9481	0.112243	0.449654	0.249622	0.80288	0.999987
ZSCAN31	7.41085	-0.6583	1.14269	-0.576096	0.564551	0.999987
RRBP1	300.699	-0.164111	0.475335	-0.345253	0.729904	0.999987
SEMA5B	4.2987	0.212206	2.20877	0.096074	0.923462	0.999987
MAGI2	3.15193	-0.875639	1.77658	-0.492878	0.622099	0.999987
LACTB	76.0051	0.378482	0.320801	1.1798	0.238079	0.999987
TSC22D4	691.757	-0.20438	0.324951	-0.628958	0.529377	0.999987
NAMPT	372.293	-0.0206055	0.310036	-0.0664614	0.94701	0.999987
TRAF3IP3	1345.03	0.0209181	0.234349	0.0892605	0.928875	0.999987
YME1L1	1198.26	-0.0134594	0.150572	-0.089388	0.928774	0.999987
F2RL3	0.607384	-0.974324	4.48722	-0.217133	0.828105	0.999987
PSMC4	480.321	0.0875324	0.174097	0.50278	0.615119	0.999987
RIN2	1.02149	0.709956	2.5658	0.2767	0.782011	0.999987
RSPH10B2	1.65207	0.732183	3.13147	0.233815	0.815129	0.999987
FGA	0.567342	0.0508441	5.61512	0.00905485	0.992775	0.999987
ATRX	2080.42	-0.228276	0.232879	-0.980233	0.326971	0.999987
TNFRSF25	271.103	0.203682	0.316889	0.642755	0.520383	0.999987
PKIG	10.327	-0.652687	1.34918	-0.483767	0.628552	0.999987
ARL16	98.9146	0.389386	0.349032	1.11562	0.264586	0.999987
KCNIP4	0.0561634	0.711345	6.23278	0.11413	0.909135	0.999987
TMPRSS13	12.5062	0.645351	1.1264	0.572932	0.566691	0.999987
CNP	223.227	-0.0557538	0.324191	-0.171978	0.863454	0.999987
USP5	629.282	0.0307866	0.161814	0.190258	0.849107	0.999987
GPS1	382.188	0.00501847	0.23179	0.0216509	0.982726	0.999987
SEMA6A	1.55913	1.52768	3.16237	0.48308	0.629039	0.999987
RAB8B	479.258	-0.179931	0.213207	-0.843924	0.398712	0.999987
UBE2I	815.828	-0.205906	0.141042	-1.45989	0.144319	0.999987
ZNF174	39.6789	0.667171	0.560159	1.19104	0.233638	0.999987
SLC25A39	239.627	-0.417794	0.398791	-1.04765	0.2948	0.999987
DUSP7	129.335	0.542663	0.360736	1.50432	0.132499	0.999987
PXK	104.284	-0.0538323	0.354538	-0.151838	0.879315	0.999987
PPP1R1B	2.21919	-1.98015	2.25211	-0.879244	0.379269	0.999987
AMELX	0	NA	NA	NA	NA	NA
SPNS3	26.1301	0.627617	0.670956	0.935407	0.349579	0.999987
XNDC1N	10.9603	0.987622	0.9291	1.06299	0.287787	0.999987
OTOA	6.32787	2.3789	1.64385	1.44715	0.147854	0.999987
SNX31	0.310647	-1.01682	6.21315	-0.163656	0.870002	0.999987
RAC1	744.872	-0.231871	0.236806	-0.979161	0.3275	0.999987
CSMD1	7.67376	0.00909789	1.93564	0.00470019	0.99625	0.999987
UBOX5	106.867	-0.0387561	0.402792	-0.0962188	0.923347	0.999987
ADAM18	0	NA	NA	NA	NA	NA
ADAMTS18	3.07164	0.303585	2.38532	0.127272	0.898725	0.999987
FAM124A	2.48994	-0.270656	2.64582	-0.102296	0.918522	0.999987
HLA-DQA2	53.684	0.144862	0.75311	0.192351	0.847467	0.999987
GGPS1	85.344	-0.262501	0.457163	-0.574196	0.565835	0.999987
PLCB2	784.629	-0.0550989	0.20105	-0.274056	0.784041	0.999987
NUP50	427.583	0.0444176	0.290448	0.152928	0.878455	0.999987
IZUMO1	2.17292	1.71982	2.75667	0.623876	0.532709	0.999987
PIK3C2B	173.864	0.113624	0.243846	0.465967	0.641239	0.999987
CLN5	82.4833	0.174008	0.539068	0.322793	0.746852	0.999987
PTHLH	0.748334	1.21033	3.85457	0.313999	0.753522	0.999987
MYL3	3.92319	0.583434	2.07015	0.281831	0.778073	0.999987
ATP6V1C1	167.456	-0.00953201	0.293578	-0.0324685	0.974098	0.999987
URM1	264.38	-0.0885706	0.271965	-0.325669	0.744675	0.999987
VCPKMT	88.6434	0.313761	0.358026	0.876362	0.380833	0.999987
ZNF248	55.7185	0.315901	0.521736	0.605482	0.544859	0.999987
RIMS4	0.117338	3.41341	6.16818	0.55339	0.579997	0.999987
IZUMO1R	5.27145	2.45198	2.2687	1.08079	0.279792	0.999987
DUSP11	375.995	-0.217439	0.248902	-0.873593	0.38234	0.999987
ELOVL2	0.155324	-0.250368	6.23278	-0.0401696	0.967958	0.999987
AGO2	487.441	0.0852428	0.305566	0.278967	0.78027	0.999987
CCDC182	0.421777	-0.230389	6.03805	-0.0381563	0.969563	0.999987
FPGT	36.527	-0.0558186	0.543127	-0.102773	0.918143	0.999987
CORO7	714.41	-0.132348	0.17724	-0.746716	0.455235	0.999987
STX1A	17.6115	0.130669	0.73322	0.178213	0.858556	0.999987
C2CD5	242.435	0.0118892	0.240063	0.0495254	0.960501	0.999987
KRTAP10-1	0	NA	NA	NA	NA	NA
NTRK3	1.12372	-0.458844	3.27609	-0.140058	0.888614	0.999987
C19ORF38	5.91851	-0.779463	1.31815	-0.591333	0.554298	0.999987
NSUN5	210.035	0.145268	0.309284	0.469693	0.638575	0.999987
LPCAT4	128.02	0.32722	0.397933	0.822298	0.410907	0.999987
SSTR3	51.0627	-0.265774	0.625484	-0.424909	0.670903	0.999987
NOB1	275.003	-0.0193892	0.240758	-0.080534	0.935813	0.999987
IGSF11	2.69608	0.797826	2.00422	0.398074	0.690576	0.999987
CCR6	241.098	-0.257729	0.718349	-0.35878	0.71976	0.999987
ABLIM2	13.2677	0.0124595	0.862969	0.014438	0.988481	0.999987
TRIB2	750.178	0.229009	0.440884	0.519431	0.60346	0.999987
OCIAD2	378.517	-0.184973	0.326805	-0.566004	0.571391	0.999987
KRTAP4-7	0	NA	NA	NA	NA	NA
FLT1	9.5111	0.409318	1.19162	0.343497	0.731225	0.999987
KRTAP4-9	0	NA	NA	NA	NA	NA
KRTAP4-11	0.913397	3.2652	6.1838	0.528024	0.597482	0.999987
CAMKK2	86.4749	0.180192	0.433352	0.41581	0.677549	0.999987
KCNG4	0.754386	-0.162872	5.24596	-0.0310471	0.975232	0.999987
NTM	0.662328	0.278949	5.39761	0.0516802	0.958783	0.999987
FAM210A	55.028	-0.0483332	0.456427	-0.105895	0.915666	0.999987
DDX46	1293.16	-0.117711	0.141276	-0.833204	0.40473	0.999987
GARS1	387.909	-0.0730368	0.221999	-0.328996	0.742158	0.999987
PHGDH	46.4962	-0.171393	0.603892	-0.283815	0.776552	0.999987
AATK	4.44733	1.34834	1.48969	0.905116	0.365404	0.999987
LZTS3	53.9812	-0.453157	0.6173	-0.734096	0.46289	0.999987
ALG3	87.2344	0.0366757	0.405346	0.0904799	0.927906	0.999987
FOSB	1813.93	0.222651	1.01976	0.218337	0.827167	0.999987
NAA10	199.039	-0.0938816	0.224944	-0.417355	0.676419	0.999987
GALK2	165.817	-0.197041	0.275295	-0.715744	0.47415	0.999987
MYSM1	374.717	0.00513158	0.179717	0.0285536	0.977221	0.999987
ROS1	8.83129	-0.361828	2.00981	-0.180031	0.857128	0.999987
SLC27A5	19.2963	0.306509	0.724649	0.422976	0.672313	0.999987
SPINK4	0.0262734	1.67309	6.23278	0.268433	0.788366	0.999987
CYP1A1	0.214164	1.72113	6.12275	0.281104	0.778631	0.999987
DDX49	110.927	-0.436092	0.408611	-1.06725	0.285857	0.999987
ZNF789	66.5264	-0.364465	0.362304	-1.00597	0.314432	0.999987
TPK1	95.3399	-0.217633	0.348906	-0.62376	0.532785	0.999987
RPL10	15716.6	-0.0488796	0.345591	-0.141438	0.887524	0.999987
GBA2	110.734	-0.00108917	0.466601	-0.00233426	0.998138	0.999987
RASSF3	705.594	-0.169336	0.263098	-0.643626	0.519818	0.999987
CTNNBIP1	70.8506	-0.137079	0.418517	-0.327536	0.743262	0.999987
ATG2A	335.885	0.293207	0.206734	1.41828	0.156109	0.999987
DIAPH3	33.4588	0.758633	0.891548	0.850917	0.394816	0.999987
ABCA3	66.7687	0.606788	0.414586	1.4636	0.143303	0.999987
TCEAL3	50.6191	-0.322532	0.492923	-0.654325	0.512902	0.999987
SEL1L2	1.17888	-0.845468	3.65699	-0.231192	0.817166	0.999987
KLK3	0	NA	NA	NA	NA	NA
TRNT1	184.322	-0.127812	0.368208	-0.347118	0.728503	0.999987
RBM10	337.781	-0.147504	0.241265	-0.611375	0.540951	0.999987
IRX3	0.199029	-0.250368	6.23278	-0.0401696	0.967958	0.999987
TAS2R60	0.473289	1.53475	4.21415	0.364189	0.715717	0.999987
LPAR6	395.572	-0.284914	0.520677	-0.547199	0.584242	0.999987
MCTP2	75.6358	-0.172328	0.790785	-0.21792	0.827491	0.999987
LMCD1	5.7046	-0.556627	1.07516	-0.517716	0.604657	0.999987
CLBA1	4.95953	1.4368	1.3509	1.06358	0.287519	0.999987
SPATC1L	48.0701	-0.0359952	0.975144	-0.0369127	0.970555	0.999987
BORCS8-MEF2B	12.5558	0.188925	0.916106	0.206226	0.836615	0.999987
GCSAM	121.084	-0.0972016	0.455344	-0.213469	0.830961	0.999987
ZSCAN2	54.6904	0.531508	0.449631	1.1821	0.237167	0.999987
DIPK2A	129.502	-0.0591349	0.314092	-0.188272	0.850663	0.999987
EPB41L1	7.5198	1.25937	1.18359	1.06402	0.28732	0.999987
TTI1	154.348	-0.0675182	0.327178	-0.206365	0.836506	0.999987
LDLR	165.241	0.0844309	0.485656	0.173849	0.861984	0.999987
SDC2	0	NA	NA	NA	NA	NA
CHID1	129.01	0.255143	0.332375	0.767636	0.442704	0.999987
OR13A1	0.683814	0.971325	3.25906	0.298038	0.765674	0.999987
RHEX	0.676384	1.67371	3.22234	0.519408	0.603476	0.999987
BTN2A1	181.023	0.00190358	0.297286	0.00640321	0.994891	0.999987
ADORA1	0.0350308	-0.250368	6.23278	-0.0401696	0.967958	0.999987
SLC6A16	9.35715	0.465848	1.30573	0.356772	0.721263	0.999987
MTX2	45.2292	0.51178	0.56863	0.900022	0.368109	0.999987
OTOG	2.37807	0.200076	2.625	0.0762197	0.939244	0.999987
PGF	0.752583	2.04558	5.34731	0.382543	0.702059	0.999987
TRIM49D1	0.0350308	-0.250368	6.23278	-0.0401696	0.967958	0.999987
DNAJC3	566.046	-0.035548	0.247649	-0.143541	0.885863	0.999987
FCAR	2.53629	1.55179	1.74977	0.886853	0.375158	0.999987
RBMY1E	0.342411	2.0708	6.20904	0.333513	0.738747	0.999987
ENSG00000288894	0	NA	NA	NA	NA	NA
NPHP3	95.9806	-0.0626146	0.368552	-0.169894	0.865094	0.999987
MAZ	1064.88	0.220074	0.211499	1.04055	0.298086	0.999987
ARHGEF28	7.29218	0.261492	1.42329	0.183724	0.85423	0.999987
MFHAS1	377.524	-0.280886	0.423211	-0.663701	0.506881	0.999987
TEKT3	3.05078	-0.600275	2.47134	-0.242894	0.808087	0.999987
SENP1	167.409	-0.00546165	0.275715	-0.019809	0.984196	0.999987
VTI1B	194.086	-0.342241	0.367116	-0.932242	0.351211	0.999987
GCDH	127.181	0.0249032	0.348252	0.071509	0.942993	0.999987
NEDD4	52.3423	-0.052837	0.757703	-0.0697331	0.944406	0.999987
AP2B1	1676.3	-0.0464606	0.184945	-0.251213	0.801649	0.999987
SKIL	110.91	0.149356	0.384736	0.388204	0.697865	0.999987
SECTM1	21.7716	-0.3595	0.604138	-0.595063	0.551801	0.999987
PKP2	11.2299	-0.0837935	0.908024	-0.0922812	0.926475	0.999987
ZMYND15	4.41127	0.358249	1.92144	0.186449	0.852093	0.999987
TEDC2	1.34531	1.38595	2.06732	0.670407	0.502598	0.999987
MTIF2	119.463	0.146763	0.341943	0.429203	0.667775	0.999987
PTDSS1	547.069	-0.0651673	0.29056	-0.224282	0.822538	0.999987
GRM4	23.3603	-0.207422	1.0474	-0.198035	0.843018	0.999987
RPL7L1	404.822	-0.164202	0.260968	-0.629201	0.529217	0.999987
SDR39U1	159.715	0.331126	0.340838	0.971507	0.331296	0.999987
BSPRY	6.32891	0.0302381	1.47399	0.0205144	0.983633	0.999987
SIX5	7.36228	-0.608656	1.19919	-0.507557	0.611764	0.999987
PPIL2	262.273	0.042209	0.213117	0.198055	0.843002	0.999987
SNX17	666.462	0.0454099	0.168097	0.270142	0.787051	0.999987
VWC2L	0.606469	1.54698	6.20421	0.249344	0.803094	0.999987
PIK3C2A	189.979	0.118988	0.319017	0.372983	0.709161	0.999987
LRRIQ4	0.103208	-0.405696	6.19406	-0.0654976	0.947778	0.999987
RAP1GAP	3.09651	0.664285	1.77013	0.375274	0.707457	0.999987
WDR18	114.922	-0.195754	0.509557	-0.384166	0.700856	0.999987
GLRA1	0.808382	-0.236988	6.15874	-0.0384799	0.969305	0.999987
CSMD3	4.14445	-0.675934	2.17107	-0.311337	0.755545	0.999987
TMEM232	1.61559	1.52792	1.87155	0.816393	0.414275	0.999987
MAP4	982.162	0.0627538	0.351871	0.178343	0.858453	0.999987
CFAP157	1.53768	0.676748	2.11891	0.319385	0.749434	0.999987
OTOP2	0.30558	2.27331	6.20685	0.366259	0.714172	0.999987
CDC25C	1.2478	2.02739	2.26696	0.894318	0.371152	0.999987
ZNF22	169.254	-0.179618	0.444632	-0.40397	0.686235	0.999987
STXBP5L	1.54615	-0.759889	3.0678	-0.247698	0.804368	0.999987
AKNAD1	0.359044	1.01	6.21023	0.162635	0.870806	0.999987
AATF	669.369	-0.10143	0.170487	-0.594942	0.551882	0.999987
NDUFA2	252.239	-0.133658	0.278491	-0.479934	0.631274	0.999987
CAGE1	1.48923	1.09419	2.40244	0.455449	0.648787	0.999987
TMEM267	60.62	-0.165493	0.461528	-0.358576	0.719913	0.999987
OXCT1	390.871	-0.036063	0.209608	-0.17205	0.863398	0.999987
KIF1A	5.79239	0.089327	2.15942	0.0413663	0.967004	0.999987
BMP8B	7.3551	0.546386	1.34429	0.40645	0.684412	0.999987
ZNF676	0.155324	-0.250368	6.23278	-0.0401696	0.967958	0.999987
ARMCX1	10.0228	-0.18349	1.01826	-0.1802	0.856996	0.999987
SNRNP48	134.265	-0.319794	0.383162	-0.834618	0.403933	0.999987
DNAAF2	84.3604	-0.169987	0.41	-0.414603	0.678433	0.999987
ACSS2	72.0068	0.130735	0.430085	0.303974	0.761148	0.999987
RSKR	12.3481	0.929806	1.68392	0.552168	0.580833	0.999987
MCHR1	0.257184	0.573764	6.2164	0.0922984	0.926461	0.999987
SULT6B1	1.11145	-1.25965	4.67442	-0.269476	0.787563	0.999987
BOLA2	88.1525	0.0171334	0.329648	0.0519746	0.958549	0.999987
CHMP1A	284.9	0.00594496	0.21232	0.0280001	0.977662	0.999987
STRADB	83.323	-0.470938	0.699226	-0.673513	0.500621	0.999987
TAX1BP1	1496.8	-0.158386	0.155225	-1.02036	0.307556	0.999987
SPATA24	10.9124	-0.407748	0.87554	-0.46571	0.641423	0.999987
OR4D6	0	NA	NA	NA	NA	NA
GSDMA	17.9559	-0.558932	1.32278	-0.422545	0.672627	0.999987
SLC39A10	352.735	0.143218	0.227028	0.63084	0.528145	0.999987
KRT27	0.703638	0.226687	6.16884	0.0367471	0.970687	0.999987
RERG	2.01049	-0.163925	2.71113	-0.0604638	0.951786	0.999987
MME	5.07769	-0.561719	1.49576	-0.37554	0.707259	0.999987
KIAA0319L	345.973	0.14155	0.207627	0.681749	0.495398	0.999987
EPDR1	1.86471	0.651989	2.83709	0.229809	0.81824	0.999987
ATP1B3	386.541	-0.0820254	0.297684	-0.275545	0.782898	0.999987
ENSG00000258311	117.466	0.0562654	0.282591	0.199105	0.84218	0.999987
SHOC1	3.7381	0.456517	2.24311	0.20352	0.838729	0.999987
EXT1	39.8708	-0.693841	0.69515	-0.998118	0.318222	0.999987
EXTL1	0.43603	-1.15492	6.08265	-0.189872	0.84941	0.999987
C16ORF90	25.1347	-2.8158	1.60266	-1.75696	0.078925	0.999987
PAFAH2	91.0818	0.377326	0.418156	0.902359	0.366866	0.999987
KCNQ2	2.19286	1.00405	1.98943	0.504693	0.613774	0.999987
TUBA1C	1308.31	-0.104664	0.253046	-0.413616	0.679156	0.999987
ANKRD36C	84.6573	0.147064	0.449132	0.327441	0.743335	0.999987
IKZF3	1602.53	-0.0150557	0.259671	-0.05798	0.953765	0.999987
GLIPR2	399.874	-0.0919523	0.331433	-0.277439	0.781443	0.999987
MXRA5	2.10548	-0.0672456	3.16517	-0.0212455	0.98305	0.999987
FBXO48	32.9878	0.0150045	0.84398	0.0177782	0.985816	0.999987
UQCC3	45.9466	-0.601879	0.545597	-1.10316	0.269959	0.999987
LYPD5	1.62933	1.34339	2.1182	0.634212	0.525943	0.999987
RIC8B	134.853	-0.152717	0.25186	-0.606357	0.544278	0.999987
MTERF2	45.2851	0.35645	0.657951	0.541759	0.587985	0.999987
VWA7	13.658	0.829005	0.787325	1.05294	0.292369	0.999987
YES1	53.2075	0.149012	0.549594	0.27113	0.786291	0.999987
ENHO	0.36342	0.557734	4.28944	0.130025	0.896547	0.999987
KIR3DL1	9.0617	-0.555516	2.12623	-0.261268	0.793886	0.999987
EPHB4	42.2618	0.755858	0.845258	0.894233	0.371197	0.999987
ZFAND3	369.727	0.132583	0.1821	0.728076	0.466567	0.999987
NAPB	75.0756	0.0188387	0.509249	0.036993	0.970491	0.999987
PPME1	86.8773	0.467329	0.297675	1.56993	0.116432	0.999987
PRRG2	2.84085	1.51112	1.96525	0.768921	0.44194	0.999987
RRAS	62.6561	-0.00902382	0.457321	-0.0197319	0.984257	0.999987
ECT2	31.8693	0.0364423	0.467893	0.0778858	0.937919	0.999987
ZNF668	57.8942	0.011847	0.419786	0.0282215	0.977486	0.999987
SOX3	0.342411	2.0708	6.20904	0.333513	0.738747	0.999987
UBP1	482.802	-0.231386	0.305116	-0.758355	0.448239	0.999987
LCN2	1.36398	0.838717	3.38844	0.247523	0.804503	0.999987
PLIN5	2.0487	0.942672	1.93248	0.487803	0.625689	0.999987
LRIT3	1.41468	0.658598	2.4016	0.274232	0.783906	0.999987
ENTPD8	0.266453	0.573764	6.2164	0.0922984	0.926461	0.999987
TCTE1	3.69142	-1.36389	1.70426	-0.800282	0.423547	0.999987
TBC1D1	353.089	-0.0784506	0.233516	-0.335953	0.736906	0.999987
PHF7	17.196	1.04012	0.977947	1.06357	0.287524	0.999987
PODN	6.31542	0.856077	2.98394	0.286894	0.774193	0.999987
LARGE2	147.141	0.555797	0.700588	0.793329	0.427586	0.999987
HSPA13	634.416	-0.204498	0.280594	-0.728805	0.466121	0.999987
CCDC15	18.2838	-0.0718764	0.745989	-0.0963505	0.923242	0.999987
PEAK3	1.08327	-0.446444	3.87296	-0.115272	0.90823	0.999987
CEACAM3	0.890903	0.263751	5.06473	0.052076	0.958468	0.999987
SIRT3	66.9726	0.758621	0.40721	1.86297	0.0624665	0.999987
PARVB	67.5943	-0.284537	0.452744	-0.628472	0.529695	0.999987
GULP1	0.354353	-1.18286	6.20316	-0.190686	0.848771	0.999987
RPA3	225.386	-0.00589016	0.303452	-0.0194105	0.984514	0.999987
POTEJ	4.00721	1.3283	1.68353	0.788997	0.430114	0.999987
CREB5	3.16231	0.26244	1.7829	0.147198	0.882975	0.999987
MTHFD2	220.555	-0.324363	0.336828	-0.962992	0.335551	0.999987
LLCFC1	0.10186	1.53551	6.2164	0.247009	0.804901	0.999987
RO60	637.443	0.00605298	0.18393	0.0329092	0.973747	0.999987
CR1	132.551	0.010353	0.896638	0.0115465	0.990787	0.999987
ELOVL5	564.985	0.086674	0.277905	0.311884	0.755129	0.999987
FCAMR	0.155324	-0.250368	6.23278	-0.0401696	0.967958	0.999987
NCBP2L	4.70993	-0.988365	2.1411	-0.461616	0.644356	0.999987
SPATA31E1	3.13268	0.148734	2.32526	0.0639645	0.948998	0.999987
USP6NL	36.9733	-0.304356	0.706544	-0.430767	0.666638	0.999987
FAM240C	0	NA	NA	NA	NA	NA
SGMS2	0.205068	0.418438	6.17758	0.0677349	0.945997	0.999987
BRD7	424.053	-0.167491	0.23209	-0.721664	0.470501	0.999987
CTDSPL	5.83046	-0.236465	1.29811	-0.182161	0.855456	0.999987
ANKDD1B	12.0924	0.856851	1.01953	0.840437	0.400663	0.999987
PRUNE2	7.84352	1.42716	1.18999	1.19931	0.230409	0.999987
BLOC1S5	96.4171	-0.232876	0.315968	-0.737026	0.461107	0.999987
JADE1	529.604	0.0436539	0.186704	0.233814	0.81513	0.999987
STAT1	2527.06	-0.107182	0.288072	-0.372067	0.709843	0.999987
BIRC3	1337.6	-0.000703637	0.23279	-0.00302262	0.997588	0.999987
ACHE	0.97747	-0.928922	3.46906	-0.267773	0.788874	0.999987
TMEM68	68.3383	-0.223249	0.360475	-0.619318	0.535707	0.999987
SLC66A3	174.049	-0.438751	0.386152	-1.13621	0.255867	0.999987
PSG3	0	NA	NA	NA	NA	NA
GGT1	13.5959	0.626795	0.956985	0.654969	0.512488	0.999987
CFAP221	4.91298	1.07835	2.44993	0.440154	0.659826	0.999987
ZNF418	12.4611	0.411613	0.796186	0.516981	0.605169	0.999987
ASL	54.6971	0.100677	0.383406	0.262586	0.79287	0.999987
PSMB9	1025.12	-0.0191016	0.226094	-0.0844853	0.932671	0.999987
TDRD12	6.04207	0.443669	1.33715	0.331802	0.740039	0.999987
CDCA7L	103.484	-0.174601	0.507817	-0.343826	0.730977	0.999987
PSMB8	650.932	-0.186178	0.200698	-0.92765	0.353589	0.999987
SEC14L6	0.338953	0.462162	5.26501	0.0877799	0.930052	0.999987
MFAP2	0.463575	0.560266	4.95675	0.113031	0.910006	0.999987
IL20RA	0.545975	-2.67571	5.66176	-0.472593	0.636504	0.999987
SRC	19.7839	0.286333	0.756078	0.378708	0.704905	0.999987
PRRC2C	3542.61	-0.0222727	0.211556	-0.105281	0.916153	0.999987
VAMP4	172.406	0.258885	0.369056	0.70148	0.483004	0.999987
FMO4	27.8889	0.252181	0.490771	0.513846	0.60736	0.999987
GNG5P2	101.435	-0.24018	0.49708	-0.483181	0.628967	0.999987
GVQW3	47.3727	0.465397	0.698926	0.665874	0.505492	0.999987
KRT1	16.26	-1.65002	1.80074	-0.916301	0.359509	0.999987
GABARAP	1161.01	-0.188011	0.198039	-0.949362	0.342436	0.999987
KRT5	1.21136	1.19455	3.25126	0.367411	0.713313	0.999987
ST13	1853.64	-0.00501842	0.261413	-0.0191973	0.984684	0.999987
EPCAM	0.776691	2.83617	5.45991	0.519453	0.603445	0.999987
UPK3A	1.26565	5.53681	3.44777	1.60591	0.108294	0.999987
PSMB6	431.164	-0.0594109	0.216381	-0.274566	0.783649	0.999987
SCPEP1	149.81	-0.0517413	0.237487	-0.21787	0.827531	0.999987
FAM118A	293.711	0.139694	1.1859	0.117796	0.906229	0.999987
PAPOLA	1014.5	-0.101234	0.222679	-0.454618	0.649384	0.999987
CSF2RA	4.8147	-0.742586	1.35601	-0.547628	0.583948	0.999987
SDCBP	1071.59	-0.0529564	0.176524	-0.299994	0.764181	0.999987
KDM4B	279.657	-0.0433206	0.185932	-0.232991	0.815768	0.999987
MCF2L	89.6514	-0.208935	0.482915	-0.432655	0.665266	0.999987
CTRB2	0	NA	NA	NA	NA	NA
DDX23	584.533	0.0413936	0.161404	0.25646	0.797596	0.999987
PFDN5	1489.39	-0.165015	0.285902	-0.577172	0.563823	0.999987
MSR1	2.65029	2.24699	2.41649	0.929859	0.352444	0.999987
AK9	62.5775	0.38862	0.499144	0.778573	0.436231	0.999987
OR2L5	1.18497	-4.86244	2.97987	-1.63176	0.102729	0.999987
KLHDC4	284.583	-0.0555394	0.370506	-0.149901	0.880842	0.999987
ANK3	365.608	-0.00703938	0.240927	-0.0292179	0.976691	0.999987
GRM1	2.62647	2.05779	2.45922	0.836766	0.402724	0.999987
FGF12	0.354353	-1.18286	6.20316	-0.190686	0.848771	0.999987
RNF224	0	NA	NA	NA	NA	NA
ME3	10.0298	1.10484	1.03792	1.06447	0.287114	0.999987
TUBB8	29.4212	1.07848	1.84672	0.583998	0.559222	0.999987
ZNF768	52.1412	0.425039	0.603512	0.704276	0.481261	0.999987
HFE	16.1933	0.193732	0.706491	0.274218	0.783917	0.999987
EPHA10	0.42009	2.30742	5.1805	0.445405	0.656027	0.999987
ASCC3	508.135	0.0132032	0.199166	0.0662924	0.947145	0.999987
H3C10	307.583	-0.490798	0.489372	-1.00292	0.315902	0.999987
H2BC18	136.015	0.263696	0.591204	0.446031	0.655575	0.999987
FCGR1A	0.862861	-1.34761	3.48825	-0.386329	0.699253	0.999987
LTN1	347.805	-0.184745	0.210718	-0.876739	0.380628	0.999987
KCNJ16	18.5927	0.151668	1.9496	0.0777943	0.937992	0.999987
PNPLA1	3.83057	-0.2619	1.65808	-0.157954	0.874493	0.999987
GFI1B	2.22193	-0.725078	2.22123	-0.326431	0.744099	0.999987
FAM236C	0	NA	NA	NA	NA	NA
GLRA2	0.266453	0.573764	6.2164	0.0922984	0.926461	0.999987
B3GNT4	0.475814	2.36458	3.49767	0.676043	0.499013	0.999987
SPIRE1	15.361	-0.29152	0.877784	-0.332109	0.739807	0.999987
ABHD11	24.4204	0.54113	0.680507	0.795187	0.426505	0.999987
MAN1B1	231.288	-0.160242	0.198068	-0.809026	0.4185	0.999987
DRC7	1.19436	1.48502	3.42452	0.433643	0.664548	0.999987
CYTH4	595.554	0.134372	0.366517	0.36662	0.713903	0.999987
SLC5A2	4.56605	-0.227175	1.38412	-0.164129	0.869629	0.999987
SESN1	497.148	-0.0348092	0.666872	-0.0521978	0.958371	0.999987
GABPA	440.875	0.0224776	0.246646	0.0911331	0.927387	0.999987
SERPINA10	1.0479	4.32996	3.94114	1.09866	0.271917	0.999987
ZFYVE16	149.039	-0.027393	0.303836	-0.0901572	0.928162	0.999987
KCNT2	1.97346	-1.30056	2.88318	-0.451087	0.651927	0.999987
JAK3	1439.77	0.0544053	0.21683	0.250912	0.801882	0.999987
IL23R	14.3104	-0.0586706	0.806831	-0.0727173	0.942031	0.999987
DHDDS	72.9512	0.202843	0.426596	0.475493	0.634435	0.999987
ABCC9	30.1213	1.04371	1.17308	0.889718	0.373617	0.999987
DEF6	1126.51	-0.0339949	0.125371	-0.271154	0.786273	0.999987
PIP4P1	231.258	0.0717879	0.335587	0.213917	0.830611	0.999987
TAF11L9	0	NA	NA	NA	NA	NA
DIABLO	48.0676	-0.354736	0.390467	-0.908492	0.363618	0.999987
PUM2	1386.14	0.0565503	0.12589	0.449204	0.653285	0.999987
SLC47A1	15.5873	0.549768	1.64553	0.334098	0.738305	0.999987
RB1	377.232	0.0420458	0.203877	0.206231	0.83661	0.999987
MRPL36	45.7421	-0.422039	0.411878	-1.02467	0.30552	0.999987
HK1	1087.1	-0.0479756	0.209124	-0.229412	0.818548	0.999987
RTL10	190.253	0.218244	0.374216	0.583203	0.559757	0.999987
SLC35F4	0.155324	-0.250368	6.23278	-0.0401696	0.967958	0.999987
ACACA	122.312	-0.101958	0.294079	-0.346703	0.728815	0.999987
SLC2A14	1296.79	0.149066	0.442852	0.336604	0.736415	0.999987
YTHDC1	806.526	-0.119262	0.268324	-0.444471	0.656702	0.999987
CARM1	181.482	-0.163725	0.318268	-0.514425	0.606955	0.999987
SBK2	0	NA	NA	NA	NA	NA
TMEM258	296.009	-0.199681	0.216774	-0.92115	0.356972	0.999987
PML	346.443	0.105044	0.229672	0.457367	0.647407	0.999987
SPINK2	15.0264	0.0332317	0.757143	0.0438909	0.964991	0.999987
RNF212	7.23112	0.522566	1.49255	0.350117	0.726251	0.999987
FREM1	3.31168	0.700531	1.89373	0.369921	0.711441	0.999987
SEC61B	306.081	-0.1374	0.354758	-0.387307	0.698529	0.999987
GSG1L2	0.465971	-1.59643	6.18267	-0.25821	0.796245	0.999987
ACBD5	263.563	-0.124682	0.259036	-0.481332	0.630281	0.999987
MFAP5	0	NA	NA	NA	NA	NA
PSME3	452.354	-0.177472	0.188285	-0.942576	0.345898	0.999987
CDK16	92.7076	-0.318797	0.431598	-0.738642	0.460125	0.999987
KCNH6	1.57438	1.28974	2.99387	0.430793	0.666619	0.999987
HBS1L	460.009	-0.141381	0.278722	-0.507247	0.611982	0.999987
RPL37	6533.72	-0.15433	0.28347	-0.544431	0.586145	0.999987
TAF1C	137.611	0.264761	0.38526	0.687228	0.491939	0.999987
SFXN1	390.053	0.0272364	0.233363	0.116712	0.907088	0.999987
TET2	202.971	-0.041021	0.23765	-0.172611	0.862957	0.999987
CENPE	33.7879	0.695075	0.562182	1.23639	0.216315	0.999987
TAF15	1998.08	-0.0478723	0.393324	-0.121712	0.903127	0.999987
DCD	0.10186	1.53551	6.2164	0.247009	0.804901	0.999987
NR2C2AP	78.2168	0.250855	0.392471	0.639169	0.522713	0.999987
FAM50B	49.3137	0.0109067	0.454458	0.0239993	0.980853	0.999987
TRIM40	27.1773	-0.15299	1.97274	-0.0775523	0.938184	0.999987
TRH	0.432362	0.415034	4.96533	0.0835864	0.933385	0.999987
SCEL	0.577101	-0.799708	5.52082	-0.144853	0.884827	0.999987
MYNN	240.083	-0.0136633	0.32637	-0.0418644	0.966607	0.999987
GABRA2	1.04844	1.0335	4.93274	0.209518	0.834044	0.999987
CCDC38	0.75319	-1.39823	3.77395	-0.370496	0.711013	0.999987
MGST3	291.656	-0.0340289	0.25941	-0.131178	0.895634	0.999987
SNX8	37.7898	-0.0615544	0.520185	-0.118332	0.905805	0.999987
CTAGE9	2.41589	-0.851173	1.63635	-0.520166	0.602948	0.999987
AIFM1	204.749	-0.140984	0.223498	-0.630808	0.528166	0.999987
TNS2	9.79272	-0.387087	1.08698	-0.356113	0.721756	0.999987
ECSIT	138.772	-0.792706	0.388302	-2.04147	0.0412043	0.999987
ZNF189	64.6396	0.00755101	0.381332	0.0198017	0.984202	0.999987
MYD88	319.423	0.0471311	0.267957	0.175891	0.86038	0.999987
UBE3A	698.183	-0.0204803	0.199748	-0.10253	0.918336	0.999987
ZIM2	0.890903	0.263751	5.06473	0.052076	0.958468	0.999987
RAF1	386.613	-0.0447356	0.202969	-0.220406	0.825555	0.999987
SNCA	3.06499	0.998227	1.59075	0.627518	0.53032	0.999987
ST18	1.80015	1.74191	2.51195	0.693448	0.488028	0.999987
MAGEC2	0.412507	-0.192686	6.19673	-0.0310949	0.975194	0.999987
LRRC4B	1.02482	3.13112	3.98902	0.784935	0.432492	0.999987
SLC4A1AP	305.153	0.154511	0.26756	0.577481	0.563615	0.999987
RNF225	0.497735	1.10906	6.20904	0.178621	0.858236	0.999987
LYSMD2	124.205	0.192588	0.347677	0.553927	0.579629	0.999987
KLK13	0.606469	1.54698	6.20421	0.249344	0.803094	0.999987
SERPINE3	0	NA	NA	NA	NA	NA
SLAIN1	175.861	-0.258158	0.340862	-0.757368	0.448829	0.999987
LONRF3	45.8444	-0.150463	0.375656	-0.400535	0.688762	0.999987
MUC12	2.29992	1.38585	1.94943	0.710901	0.477146	0.999987
UBL7	171.697	-0.232163	0.276224	-0.840488	0.400635	0.999987
TRIM35	245.725	0.0750656	0.288546	0.260151	0.794747	0.999987
DPYSL3	4.84974	-1.17341	1.96723	-0.596478	0.550856	0.999987
CAV2	0.125382	0.573764	6.2164	0.0922984	0.926461	0.999987
ST7L	60.9745	0.0609931	0.331304	0.1841	0.853935	0.999987
RTP5	11.6218	0.83975	1.3246	0.633964	0.526104	0.999987
DUSP28	61.1526	0.246977	0.458512	0.538648	0.590129	0.999987
POU3F2	0.926386	0.151052	3.96705	0.0380766	0.969627	0.999987
BTG3	230.148	-0.0726142	0.62484	-0.116213	0.907484	0.999987
IL1RAP	93.7461	0.501567	0.375737	1.33489	0.181913	0.999987
GOLGA6L6	0	NA	NA	NA	NA	NA
PLEKHG2	156.156	0.200256	0.325537	0.615157	0.538451	0.999987
H2BC5	380.702	-0.126427	0.586079	-0.215717	0.829209	0.999987
ADGRF3	2.87411	-0.652478	1.62282	-0.402064	0.687637	0.999987
SLC28A1	0.20372	1.97174	6.21023	0.317499	0.750865	0.999987
ELAC2	325.006	0.399335	0.315911	1.26407	0.206203	0.999987
KRT39	0.42158	-2.29699	6.19493	-0.370786	0.710797	0.999987
LEMD1	0	NA	NA	NA	NA	NA
GH2	0	NA	NA	NA	NA	NA
TLX3	0.606017	1.10906	6.20904	0.178621	0.858236	0.999987
CCDC159	42.4171	-0.35708	0.424781	-0.84062	0.400561	0.999987
CD14	28.3055	-0.261293	0.650498	-0.401681	0.687919	0.999987
PIGH	53.7568	0.582162	0.511895	1.13727	0.255426	0.999987
SSX1	0	NA	NA	NA	NA	NA
SLC22A25	0.266453	0.573764	6.2164	0.0922984	0.926461	0.999987
MTM1	293.147	-0.125617	0.185073	-0.678742	0.497301	0.999987
SIRPD	0.40744	2.50873	6.20421	0.404359	0.685949	0.999987
MAPK12	4.45476	-0.181226	1.60896	-0.112635	0.91032	0.999987
COPS5	256.041	-0.034	0.218671	-0.155484	0.876439	0.999987
STARD3NL	78.6402	-0.0996347	0.452768	-0.220057	0.825827	0.999987
BCL2L1	159.762	-0.123939	0.358459	-0.345756	0.729526	0.999987
GTF2A1	379.133	-0.181557	0.266489	-0.681294	0.495686	0.999987
ENSG00000289653	9.4656	2.01971	1.22482	1.64899	0.0991501	0.999987
TENT4B	326.854	0.0159197	0.299895	0.0530842	0.957665	0.999987
PPP1R10	393.928	-0.00601149	0.423973	-0.0141789	0.988687	0.999987
URAD	0	NA	NA	NA	NA	NA
GMFG	1950.63	-0.145445	0.200088	-0.726907	0.467283	0.999987
BZW2	273.275	-0.24823	0.310795	-0.798691	0.42447	0.999987
RPL31	6099.5	-0.218685	0.294289	-0.743097	0.457423	0.999987
FAM221A	22.5735	0.0786335	0.555901	0.141452	0.887512	0.999987
ARHGAP11A	25.4461	0.722385	0.850625	0.849241	0.395747	0.999987
APOL6	1234.01	-0.0608332	0.195357	-0.311396	0.7555	0.999987
RIT2	0	NA	NA	NA	NA	NA
PGGHG	861.948	-0.198016	0.501436	-0.394898	0.692918	0.999987
ITGB8	1.27223	-0.507509	2.97651	-0.170504	0.864613	0.999987
SASS6	52.3264	-0.210465	0.449757	-0.467954	0.639818	0.999987
SRL	0.238142	0.711345	6.23278	0.11413	0.909135	0.999987
TLR7	3.40613	0.198344	1.76535	0.112354	0.910543	0.999987
CCDC91	373.777	-0.123585	0.168246	-0.734551	0.462613	0.999987
SPAG8	8.07683	0.424402	0.881968	0.481199	0.630375	0.999987
SYT10	0.774706	2.95108	6.19164	0.476623	0.633631	0.999987
OR2C3	2.49705	-0.253421	3.3814	-0.0749455	0.940258	0.999987
CABP7	0.917534	1.91059	2.65736	0.718981	0.472153	0.999987
IQGAP3	7.97258	1.53002	1.40318	1.09039	0.275542	0.999987
TIMM23B	79.3276	0.23483	0.309618	0.75845	0.448182	0.999987
LRFN5	0.570986	2.0708	6.20904	0.333513	0.738747	0.999987
CRISP1	0.10186	1.53551	6.2164	0.247009	0.804901	0.999987
COL2A1	3.21185	-1.47046	2.19908	-0.668671	0.503706	0.999987
NDUFB3	223.912	-0.277785	0.249364	-1.11397	0.265291	0.999987
MMP2	2.00209	-1.10151	2.14991	-0.512355	0.608403	0.999987
TMEM52B	0.0652822	2.58603	6.20476	0.416782	0.676838	0.999987
CDKN3	8.30361	0.783601	0.883764	0.886663	0.37526	0.999987
HPS6	148.575	-0.0191245	0.432316	-0.0442373	0.964715	0.999987
LARP4	259.952	0.0548448	0.224047	0.244791	0.806618	0.999987
ABHD5	57.6463	0.628047	0.481265	1.30499	0.191895	0.999987
P2RX2	1.4463	1.71564	3.59982	0.47659	0.633654	0.999987
TP53TG3E	0	NA	NA	NA	NA	NA
PPP1R11	338.595	0.189934	0.650618	0.291929	0.770341	0.999987
SAMHD1	3441.1	-0.085019	0.196025	-0.433714	0.664496	0.999987
GATD1	261.267	0.111628	0.212355	0.525665	0.599121	0.999987
PRSS16	3.19627	2.26717	1.74805	1.29697	0.19464	0.999987
CPA5	30.6648	0.13769	2.39068	0.0575946	0.954072	0.999987
STAP2	7.36678	1.43004	1.06715	1.34005	0.18023	0.999987
CLTC	1521.48	0.0147269	0.194866	0.0755741	0.939758	0.999987
PIAS4	130.054	0.151231	0.287189	0.52659	0.598479	0.999987
ZNF292	866.038	0.296253	0.286604	1.03367	0.301291	0.999987
NOP10	210.194	0.176009	0.476668	0.369248	0.711943	0.999987
ENTPD4	519.626	-0.0274958	0.262895	-0.104588	0.916703	0.999987
FLT3LG	824.07	0.0689061	0.417072	0.165214	0.868776	0.999987
DHPS	178.311	0.143654	0.287045	0.50046	0.616751	0.999987
SLC25A41	2.32508	-1.87384	2.20135	-0.851224	0.394645	0.999987
TSPAN16	0.359044	1.01	6.21023	0.162635	0.870806	0.999987
SEPTIN9	5000.77	-0.0273839	0.129438	-0.211559	0.832451	0.999987
TXNL4B	55.7053	-0.519894	0.412041	-1.26175	0.207038	0.999987
UGGT2	3.66031	3.13292	1.8531	1.69064	0.0909055	0.999987
SMC4	496.794	-0.128419	0.250776	-0.512087	0.60859	0.999987
DCX	0.444271	2.51617	6.20397	0.405575	0.685055	0.999987
SRSF2	1004.43	0.39039	0.223887	1.74369	0.0812134	0.999987
WNK2	8.60621	1.04898	1.2394	0.846363	0.39735	0.999987
TMCC3	28.5269	0.0231652	1.52262	0.015214	NA	NA
ENSG00000285444	0	NA	NA	NA	NA	NA
TLR2	24.3069	0.900191	0.570398	1.57818	0.114524	0.999987
BPGM	66.9069	-0.194583	0.429207	-0.453355	0.650293	0.999987
MRAS	15.6147	0.867061	1.35374	0.640493	0.521852	0.999987
GPR155	329.836	0.0368567	0.476221	0.0773942	0.93831	0.999987
TJP1	3.64198	0.663192	2.2432	0.295645	0.767501	0.999987
MYOG	0.10186	1.53551	6.2164	0.247009	0.804901	0.999987
LDHAL6A	26.5583	0.49379	1.42819	0.345744	0.729535	0.999987
RFFL	367.933	0.05316	0.201601	0.263689	0.792019	0.999987
PIGP	39.5336	-0.0402765	0.567766	-0.0709386	0.943447	0.999987
RNH1	614.234	-0.0112193	0.180346	-0.0622099	0.950396	0.999987
ITGAX	87.7115	0.149635	0.556602	0.268837	0.788055	0.999987
VEZT	114.106	0.240192	0.412365	0.582474	0.560248	0.999987
WDR83	39.3998	-0.0469176	0.451588	-0.103895	0.917253	0.999987
GCAT	13.0525	-1.09125	1.28071	-0.852067	0.394177	0.999987
MAP3K12	189.758	0.200971	0.216419	0.92862	0.353086	0.999987
B4GALNT3	14.338	0.623284	1.14774	0.543051	0.587095	0.999987
CCND3	1468.94	-0.0832867	0.18512	-0.449906	0.652779	0.999987
FRAS1	5.89022	0.46055	2.02732	0.227171	0.820291	0.999987
PALLD	19.9565	0.0376337	1.5726	0.0239309	0.980908	0.999987
JPH2	0.97985	-0.493732	3.87193	-0.127516	0.898532	0.999987
TOR2A	51.2291	-0.497437	0.437019	-1.13825	0.255016	0.999987
MTRF1L	123.986	0.48331	0.377606	1.27993	0.20057	0.999987
AKIRIN1	583.692	-0.141984	0.218699	-0.649221	0.516195	0.999987
ADGRL4	0.770015	1.10906	6.20904	0.178621	0.858236	0.999987
RIMS1	1.82093	1.37433	3.48945	0.393853	0.693689	0.999987
ERCC1	267.193	0.243312	0.204955	1.18715	0.23517	0.999987
SPATA5L1	50.6836	-0.0661044	0.379495	-0.174191	0.861716	0.999987
ZNF527	57.0698	-0.0563609	0.532382	-0.105866	0.915689	0.999987
POLE	230.979	-0.0813559	0.279496	-0.291081	0.770989	0.999987
SCAPER	165.342	0.16509	0.234727	0.70333	0.48185	0.999987
IL1RAPL1	0.864127	0.219546	5.20607	0.0421712	0.966362	0.999987
RAB39A	0.5176	-2.79853	6.01199	-0.465491	0.64158	0.999987
PDIA6	900.511	-0.0856662	0.383115	-0.223604	0.823065	0.999987
SDK1	21.8824	-0.272555	0.802713	-0.339542	0.734201	0.999987
EMID1	3.0513	1.18564	1.79011	0.662325	0.507763	0.999987
PIP4K2C	202.141	0.0543487	0.257132	0.211365	0.832603	0.999987
SYT14	1.68953	0.400185	2.81303	0.142261	0.886874	0.999987
CACNA1C	3.05048	0.389774	1.73283	0.224935	0.82203	0.999987
LYNX1-SLURP2	0.521997	-1.22968	4.07601	-0.301686	0.762892	0.999987
TSSK2	0.470173	1.31157	6.20685	0.21131	0.832645	0.999987
RGL4	140.566	0.248663	0.321064	0.774496	0.438638	0.999987
TEK	1.25577	-1.46571	3.37728	-0.43399	0.664296	0.999987
MT-ATP6	6491.51	0.247246	0.496501	0.497977	0.6185	0.999987
ECE2	0.68823	-0.381391	5.29229	-0.0720654	0.94255	0.999987
NKAIN3	0.0391125	1.67309	6.23278	0.268433	0.788366	0.999987
SPATC1	11.566	1.97988	1.97291	1.00353	0.315604	0.999987
ERCC6	247.387	0.231381	0.220407	1.04979	0.293815	0.999987
ENSG00000277639	0	NA	NA	NA	NA	NA
FILIP1L	2.66669	2.87201	2.31418	1.24105	0.214588	0.999987
OCM	2.17001	-0.409649	2.27087	-0.180393	0.856844	0.999987
GNPTG	211.77	-0.147194	0.288701	-0.509849	0.610157	0.999987
CT45A10	0	NA	NA	NA	NA	NA
EEPD1	46.1987	0.284078	0.461665	0.615334	0.538334	0.999987
OR4D2	0.59726	3.03251	6.20904	0.488402	0.625265	0.999987
STX4	239.568	-0.206525	0.28092	-0.735174	0.462234	0.999987
DPYD	571.735	0.269474	0.344134	0.783049	0.433598	0.999987
MKKS	90.7309	0.0406731	0.369001	0.110225	0.912231	0.999987
TMEM273	56.1456	-0.176729	0.962624	-0.183591	0.854334	0.999987
IBTK	411.236	-0.158222	0.270971	-0.58391	0.559281	0.999987
CETN2	146.376	-0.244522	0.348947	-0.700741	0.483465	0.999987
B3GALNT2	33.6052	0.0948702	0.492148	0.192768	0.847141	0.999987
STK4	3106.76	0.0153452	0.182399	0.08413	0.932953	0.999987
PVR	9.65275	-0.635797	1.11016	-0.572707	0.566843	0.999987
SLC25A1	150.991	-0.195999	0.265638	-0.737841	0.460611	0.999987
NANOS1	0.525564	-0.966577	3.84704	-0.251252	0.801619	0.999987
CSHL1	0.036299	-0.250368	6.23278	-0.0401696	0.967958	0.999987
PSKH2	0	NA	NA	NA	NA	NA
APOOL	83.2314	0.203321	0.304517	0.667682	0.504336	0.999987
NLRC4	0.967682	1.67039	2.82453	0.591387	0.554261	0.999987
EIF4EBP2	688.797	-0.218402	0.351743	-0.620912	0.534658	0.999987
RPS27A	7382.05	-0.131348	0.244725	-0.536714	0.591465	0.999987
AGO4	213.572	0.260661	0.440719	0.591444	0.554223	0.999987
OR1D2	0.155324	-0.250368	6.23278	-0.0401696	0.967958	0.999987
NPM1	3808.34	0.034854	0.272016	0.128132	0.898044	0.999987
ANGPT2	0.225302	0.711345	6.23278	0.11413	0.909135	0.999987
PGPEP1	217.4	-0.243448	0.386338	-0.630144	0.528601	0.999987
TGIF1	231.545	-0.108261	0.29003	-0.373273	0.708945	0.999987
CD9	29.3563	-0.990455	1.06554	-0.929536	0.352611	0.999987
POLE4	163.501	-0.113961	0.380317	-0.299646	0.764447	0.999987
RMDN1	109.162	0.0792218	0.302548	0.261848	0.793438	0.999987
APOBEC3G	267.087	-0.075432	0.500226	-0.150796	0.880137	0.999987
SLIT2	1.91636	0.0078979	3.05665	0.00258384	0.997938	0.999987
RNF123	183.008	0.169909	0.283099	0.600174	0.54839	0.999987
PIK3R1	2866.3	-0.0616603	0.379693	-0.162395	0.870995	0.999987
OR4Q2	0	NA	NA	NA	NA	NA
TMEM14C	172.363	-0.133083	0.309036	-0.430637	0.666732	0.999987
RSPH9	0.10186	1.53551	6.2164	0.247009	0.804901	0.999987
INAFM2	30.6138	2.90585	1.36521	2.1285	0.0332958	0.999987
FAN1	128.665	-0.12534	0.407695	-0.307436	0.758512	0.999987
PLEKHG7	0.231393	0.413234	6.21805	0.0664572	0.947014	0.999987
ZNF211	190.565	0.314816	0.27391	1.14934	0.250415	0.999987
PTER	150.588	-0.112716	0.226814	-0.496955	0.619221	0.999987
CDK5RAP2	454.355	-0.00921702	0.269518	-0.0341982	0.972719	0.999987
CXXC4	1.48819	-0.607246	2.85333	-0.21282	0.831467	0.999987
CAMK2G	419.869	0.0260641	0.241257	0.108034	0.913968	0.999987
LRTOMT	1.28656	2.35377	2.54835	0.923644	0.355672	0.999987
NPHP1	12.915	-0.795879	0.819348	-0.971356	0.331371	0.999987
NDUFA7	65.3536	-0.314226	0.424997	-0.73936	0.459688	0.999987
ZNF200	58.6908	0.409343	0.579437	0.70645	0.479909	0.999987
CDK11B	447.093	-0.125598	0.312961	-0.401321	0.688184	0.999987
PLD2	47.3763	-0.0441083	0.498887	-0.0884134	0.929548	0.999987
LCE1A	0	NA	NA	NA	NA	NA
HAUS4	162.174	0.0111094	0.315134	0.0352528	0.971878	0.999987
EIF2A	750.184	-0.121931	0.263422	-0.462871	0.643457	0.999987
PCCB	191.295	0.0165036	0.21251	0.0776602	0.938098	0.999987
ZBTB7A	797.645	0.0320307	0.238647	0.134218	0.89323	0.999987
ANKFY1	344.647	-0.043787	0.204462	-0.214157	0.830425	0.999987
UBA3	480.564	-0.101767	0.22674	-0.448825	0.653558	0.999987
SCNN1A	10.0258	-0.3211	0.906878	-0.354072	0.723285	0.999987
SULF2	8.97137	-1.23272	1.28677	-0.957992	0.338067	0.999987
BBIP1	61.0745	-0.400216	0.477569	-0.838028	0.402015	0.999987
GLB1L	7.72531	-0.711669	1.02154	-0.696666	0.486012	0.999987
MPND	77.4301	0.0132382	0.377028	0.0351119	0.971991	0.999987
ZNF799	21.5325	-0.43717	0.615851	-0.709863	0.477789	0.999987
OCRL	26.2932	0.419962	0.715862	0.586651	0.557438	0.999987
TJP2	32.4994	-0.088278	0.585454	-0.150786	0.880145	0.999987
GARNL3	3.5819	0.724554	1.37028	0.528765	0.596968	0.999987
C12ORF29	152.769	0.013087	0.325535	0.0402015	0.967932	0.999987
FBLN2	49.7796	0.406054	1.19032	0.341131	0.733005	0.999987
RB1CC1	375.939	-0.1078	0.208965	-0.515875	0.605941	0.999987
PPP1R12B	96.1474	0.231782	0.412247	0.562242	0.573951	0.999987
SNED1	51.6846	0.348246	0.750826	0.463817	0.642779	0.999987
GDPD5	105.943	0.658243	0.816866	0.805815	0.42035	0.999987
CD1E	6.52883	1.75075	2.1135	0.828365	0.407464	0.999987
CLNS1A	458.676	-0.269907	0.281046	-0.960366	0.336871	0.999987
TUBGCP2	390.197	-0.0726474	0.344485	-0.210887	0.832975	0.999987
STEEP1	161.226	-0.271316	0.264392	-1.02619	0.304803	0.999987
CRYBG3	93.8256	0.0641445	0.376366	0.170431	0.864671	0.999987
C2CD2	36.4465	1.40866	0.626281	2.24925	0.0244967	0.999987
GSTM1	41.8512	0.784494	2.32235	0.337802	NA	NA
ATP5MK	277.772	-0.15459	0.317529	-0.486852	0.626363	0.999987
PCNX4	180.881	-0.213197	0.244187	-0.873086	0.382616	0.999987
OR8G5	0.199029	-0.250368	6.23278	-0.0401696	0.967958	0.999987
SCYGR7	0	NA	NA	NA	NA	NA
PITPNA	238.327	-0.0673938	0.295533	-0.228041	0.819614	0.999987
NUPR1	0.229876	1.62429	6.20476	0.261782	0.79349	0.999987
LHX3	2.0518	-0.237239	3.17274	-0.0747741	0.940394	0.999987
MAPK1	997.509	0.00908032	0.203705	0.0445758	0.964445	0.999987
WIZ	196.504	0.00801379	0.293547	0.0272999	0.978221	0.999987
QTRT2	129.188	0.271588	0.349757	0.776505	0.437451	0.999987
TERB2	0	NA	NA	NA	NA	NA
SCN9A	3.22616	0.190498	1.91812	0.099315	0.920888	0.999987
GAK	591.964	-0.020757	0.204405	-0.101548	0.919115	0.999987
RRM2B	84.355	0.0301441	0.397627	0.0758101	0.93957	0.999987
CORO1C	62.3261	-0.200167	0.922078	-0.217083	0.828144	0.999987
ZDHHC16	46.7483	-0.517792	0.544825	-0.950381	0.341919	0.999987
TGFBR1	348.417	-0.194892	0.277505	-0.702299	0.482493	0.999987
PLA2G1B	0.553323	4.14319	3.82909	1.08203	0.27924	0.999987
EDNRA	0.10186	1.53551	6.2164	0.247009	0.804901	0.999987
DUOXA1	0.508952	-1.64327	3.29199	-0.499173	0.617658	0.999987
HLA-DOA	69.1669	0.119256	0.378764	0.314856	0.752871	0.999987
CDIPT	238.161	-0.349651	0.306248	-1.14173	0.253568	0.999987
SLX1B	142.001	0.046957	0.267087	0.175811	0.860442	0.999987
GJA10	0.199029	-0.250368	6.23278	-0.0401696	0.967958	0.999987
TRA2A	539.46	0.0076151	0.196278	0.0387976	0.969052	0.999987
CLCN2	16.0869	1.01598	0.853628	1.19019	0.233973	0.999987
RASSF5	1526.2	-0.0646983	0.160142	-0.404005	0.686209	0.999987
PNMA1	323.444	-0.183462	0.243068	-0.754779	0.450381	0.999987
NPIPB4	44.2307	-0.126402	1.49648	-0.0844664	0.932686	0.999987
TEX13A	0.539031	0.454206	5.80721	0.0782141	0.937658	0.999987
ACOX1	213.079	0.125891	0.200266	0.628617	0.5296	0.999987
VWA1	0.217959	-0.250396	6.23278	-0.0401741	0.967954	0.999987
ATP6V1D	122.838	0.0679652	0.402513	0.168852	0.865913	0.999987
SLC13A3	3.25328	3.75672	1.85183	2.02865	0.042494	0.999987
ZNF888	24.9091	-0.0711661	0.678298	-0.104919	0.91644	0.999987
SLX1A	141.742	0.0550216	0.268545	0.204888	0.83766	0.999987
ACOT8	76.6105	0.277908	0.308997	0.899388	0.368446	0.999987
WDR35	91.5448	-0.225344	0.348405	-0.646788	0.517769	0.999987
BPIFA1	0.601778	-0.0748849	6.17224	-0.0121325	0.99032	0.999987
SLC35G1	13.2171	0.67065	0.868506	0.772189	0.440003	0.999987
CDC42EP2	5.68625	0.721725	1.6727	0.431474	0.666124	0.999987
DDX55	146.256	-0.0456054	0.318401	-0.143233	0.886106	0.999987
KLHL26	90.8063	0.59623	0.300444	1.9845	0.0472006	0.999987
SHANK2	3.65489	1.15536	2.41222	0.47896	0.631967	0.999987
TRDMT1	87.0543	0.214698	0.348052	0.616857	0.537329	0.999987
MEIS1	6.32817	-0.743362	1.17635	-0.631923	0.527437	0.999987
DNAH12	4.58086	1.7169	1.7051	1.00692	0.313974	0.999987
PBLD	13.9837	0.433095	0.847826	0.51083	0.60947	0.999987
FYB1	5121.89	-0.0534625	0.245299	-0.217949	0.827469	0.999987
SEC61G	502.454	-0.259085	0.306518	-0.845253	0.39797	0.999987
SIGLEC9	7.80054	0.00223932	1.87151	0.00119653	0.999045	0.999987
MYO1C	66.0648	-0.135867	0.403199	-0.336972	0.736138	0.999987
AUH	63.5696	0.0339767	0.343686	0.0988596	0.92125	0.999987
ENSG00000269741	0	NA	NA	NA	NA	NA
ZNF559-ZNF177	2.32178	2.26488	1.86892	1.21187	0.225562	0.999987
SYPL1	413.312	-0.0473045	0.276372	-0.171162	0.864096	0.999987
TSACC	0.478549	3.09007	3.50397	0.881878	0.377843	0.999987
GCSH	10.301	-0.456762	1.01034	-0.452086	0.651207	0.999987
LRTM1	0.342411	2.0708	6.20904	0.333513	0.738747	0.999987
C14ORF132	47.444	0.483938	0.728192	0.664575	0.506323	0.999987
TULP1	0.736627	0.706693	6.17989	0.114354	0.908957	0.999987
THUMPD2	42.8243	0.6155	0.504074	1.22105	0.222066	0.999987
TMC5	1.48404	-0.894213	2.19837	-0.406761	0.684184	0.999987
FAM162B	0.342411	2.0708	6.20904	0.333513	0.738747	0.999987
DKK4	0.128976	0.437649	6.17723	0.0708489	0.943518	0.999987
LRRC74A	1.01526	3.40613	4.72092	0.721496	0.470604	0.999987
KDM1A	480.152	-0.175668	0.164465	-1.06812	0.285467	0.999987
RAB43	560.994	-0.0396836	0.295737	-0.134185	0.893256	0.999987
NLRP6	74.9137	0.104126	0.897396	0.116032	0.907627	0.999987
ITGAL	4521.82	-0.00615226	0.340069	-0.0180912	0.985566	0.999987
BMP5	0	NA	NA	NA	NA	NA
USP26	22.6359	0.467497	1.81757	0.25721	0.797017	0.999987
HS6ST2	0.983494	0.774128	4.88488	0.158474	0.874083	0.999987
CSNK1A1L	168.803	-0.178716	0.781927	-0.228558	0.819212	0.999987
MFSD12	170.868	0.133689	0.47753	0.27996	0.779508	0.999987
SLC1A3	0.35903	-0.0923938	6.21081	-0.0148763	0.988131	0.999987
PLXNA4	49.0297	1.15615	0.768807	1.50382	0.132627	0.999987
FKBP1B	1.90092	0.495453	2.16424	0.228927	0.818926	0.999987
PRMT2	723.107	0.0279491	0.438826	0.0636907	0.949216	0.999987
L3MBTL2	208.265	-0.241025	0.260033	-0.926903	0.353977	0.999987
RGR	0.354353	-1.18286	6.20316	-0.190686	0.848771	0.999987
ZNF136	196.712	-0.0246938	0.295471	-0.0835745	0.933395	0.999987
FAM136A	113.173	0.0592085	0.443987	0.133356	0.893911	0.999987
SLIRP	194.004	0.0441662	0.41772	0.105732	0.915795	0.999987
HMGCR	295.221	-0.360487	0.229119	-1.57336	0.115635	0.999987
TLR1	60.2313	-0.0847717	0.466414	-0.181752	0.855777	0.999987
PPWD1	277.961	-0.0136254	0.235608	-0.0578306	0.953884	0.999987
TCEANC2	137.265	0.340999	0.312423	1.09147	0.275068	0.999987
OR4F29	0	NA	NA	NA	NA	NA
NDRG1	639.056	0.0668892	0.200523	0.333574	0.738701	0.999987
PDCD6IP	1205.43	0.0465216	0.173237	0.268543	0.788282	0.999987
FAM228A	0.403127	0.868079	4.08905	0.212294	0.831878	0.999987
AMELY	0	NA	NA	NA	NA	NA
TRPC5OS	0	NA	NA	NA	NA	NA
DEPDC1B	6.47837	-0.464172	1.08715	-0.426963	0.669407	0.999987
CAMK4	1765.35	0.00192496	0.285296	0.00674722	0.994617	0.999987
EXOSC9	504.071	-0.161398	0.194956	-0.827869	0.407745	0.999987
FAXDC2	1.08858	1.11248	2.38079	0.467273	0.640305	0.999987
MTERF3	66.8005	-0.320199	0.340716	-0.939782	0.347329	0.999987
CFHR4	0.444271	2.51617	6.20397	0.405575	0.685055	0.999987
NECAB1	0.193416	3.90493	6.16395	0.633511	0.5264	0.999987
PRRC2B	1620.43	0.0565945	0.25326	0.223465	0.823174	0.999987
GLUD1	643.742	-0.138348	0.202362	-0.683667	0.494185	0.999987
ENSG00000271793	0	NA	NA	NA	NA	NA
CCDC192	0.0326411	1.67309	6.23278	0.268433	0.788366	0.999987
ZNF213	21.3543	-0.513617	0.947757	-0.541928	0.587868	0.999987
CHADL	1.96809	-1.26881	1.90091	-0.667475	0.504469	0.999987
CORO1B	678.786	-0.234779	0.275326	-0.852731	0.393809	0.999987
VCX	0	NA	NA	NA	NA	NA
MARK2	612	-0.0322364	0.166199	-0.193963	0.846205	0.999987
EFNA5	2.144	0.485087	2.9379	0.165113	0.868855	0.999987
STK11IP	113.788	-0.415477	0.368228	-1.12831	0.259187	0.999987
TLL1	0.754918	0.771667	5.18252	0.148898	0.881634	0.999987
FAM78B	3.26582	1.24223	1.80283	0.689044	0.490795	0.999987
ATF7	192.114	-0.274241	0.288741	-0.949782	0.342223	0.999987
GCH1	211.206	0.085959	0.284251	0.302405	0.762344	0.999987
KCTD1	24.7657	-0.0931085	0.632924	-0.147109	0.883046	0.999987
ZNF326	204.572	0.167284	0.418386	0.399833	0.68928	0.999987
KRBOX5	103.94	-0.105578	0.341597	-0.309073	0.757266	0.999987
E2F3	136.449	-0.0152033	0.328904	-0.0462243	0.963131	0.999987
CAPZA2	479.188	-0.129099	0.241874	-0.533744	0.593519	0.999987
KCTD20	356.396	-0.1077	0.259459	-0.415094	0.678073	0.999987
SCN10A	0.897018	-1.53801	4.85749	-0.316627	0.751527	0.999987
TRPC4	0.774706	2.95108	6.19164	0.476623	0.633631	0.999987
IL2RA	154.975	-0.0287327	0.409683	-0.070134	0.944087	0.999987
TBC1D28	0.155324	-0.250368	6.23278	-0.0401696	0.967958	0.999987
IL10RB	90.9612	0.173186	0.282863	0.612259	0.540367	0.999987
MTTP	0.342411	2.0708	6.20904	0.333513	0.738747	0.999987
ENSG00000286070	0	NA	NA	NA	NA	NA
LIPG	0.788945	1.03682	4.42107	0.234518	0.814583	0.999987
PLEKHA7	16.5422	-0.533197	0.992289	-0.53734	0.591033	0.999987
POMGNT1	121.325	-0.228731	0.296467	-0.771522	0.440398	0.999987
GOLGA8A	304.021	-1.35681	0.899107	-1.50907	0.131282	0.999987
BMP3	0.747818	-1.2225	5.16527	-0.236677	0.812907	0.999987
KISS1R	5.44262	-1.4161	1.81491	-0.780257	0.43524	0.999987
H2AC19	427.367	-0.261724	0.489693	-0.534466	0.593019	0.999987
COPS9	228.095	-0.19029	0.310208	-0.613428	0.539594	0.999987
FANCC	37.0253	0.49859	0.490712	1.01605	0.309603	0.999987
PPIH	307.623	-0.178725	0.207032	-0.863273	0.387987	0.999987
DLD	420.812	-0.123726	0.155798	-0.794146	0.427111	0.999987
TYROBP	36.2353	-0.0984945	0.65813	-0.149658	0.881034	0.999987
HSBP1L1	45.3371	-0.224007	0.686009	-0.326536	0.744019	0.999987
NLE1	104.404	0.2565	0.432738	0.592737	0.553357	0.999987
NXN	2.86473	-0.57677	1.66937	-0.345502	0.729717	0.999987
KRT18	49.7621	-0.162473	0.630517	-0.257682	0.796653	0.999987
SIGMAR1	197.397	-0.169726	0.344489	-0.492689	0.622232	0.999987
SLC35B2	125.809	0.156745	0.253858	0.617452	0.536936	0.999987
PTPRT	2.8289	0.553106	2.32279	0.238122	0.811787	0.999987
PHKA1	6.4274	-1.19339	1.20899	-0.987103	0.323592	0.999987
HEATR4	1.2335	-2.82849	3.09282	-0.914536	0.360435	0.999987
H2BC14	69.1626	0.302105	1.04636	0.28872	0.772795	0.999987
GSTT2	0	NA	NA	NA	NA	NA
FAM13C	0.342411	2.0708	6.20904	0.333513	0.738747	0.999987
CUL2	310.163	-0.0702372	0.204411	-0.343607	0.731142	0.999987
E2F5	16.5243	0.144179	0.677359	0.212855	0.83144	0.999987
TXNRD2	119.625	0.0155996	0.29971	0.052049	0.95849	0.999987
GP1BB	0.524565	0.391302	3.39321	0.115319	0.908192	0.999987
IHO1	0.279132	1.97171	6.21023	0.317495	0.750868	0.999987
NDUFB5	231.245	0.0477594	0.315926	0.151173	0.879839	0.999987
SIK3	437.088	0.167348	0.169635	0.986516	0.32388	0.999987
SRA1	116.434	0.183313	0.283092	0.647541	0.517282	0.999987
LTO1	95.3523	0.149051	0.400536	0.372128	0.709798	0.999987
TOX2	18.7545	0.0171891	0.823025	0.0208853	0.983337	0.999987
NCAPD3	224.935	0.0706338	0.246019	0.287108	0.77403	0.999987
PSMC5	1046.86	-0.0979496	0.136882	-0.715578	0.474252	0.999987
FBXO21	242.304	-0.0405302	0.242529	-0.167115	0.867279	0.999987
TRIM64C	0.310647	-1.01682	6.21315	-0.163656	0.870002	0.999987
TP53TG3F	0	NA	NA	NA	NA	NA
ATP5F1A	2056.87	-0.0207112	0.153759	-0.134699	0.89285	0.999987
TGM7	0.300889	0.573764	6.2164	0.0922984	0.926461	0.999987
SIGLEC8	0.662328	0.278949	5.39761	0.0516802	0.958783	0.999987
ZNF761	53.6991	-0.360629	0.574867	-0.627325	0.530446	0.999987
ZNF467	31.2216	0.241856	0.857143	0.282165	0.777817	0.999987
PLEKHA1	307.991	0.113632	0.276015	0.411688	0.680568	0.999987
ASAP1	345.497	-0.156462	0.193755	-0.807523	0.419365	0.999987
KIF23	11.0294	-0.270408	0.902217	-0.299715	0.764394	0.999987
SUOX	7.46476	-1.65808	1.14404	-1.44932	0.147248	0.999987
IQCE	73.1536	0.176644	0.401078	0.440423	0.659631	0.999987
SAA2	0	NA	NA	NA	NA	NA
SNPH	159.197	0.11679	0.336213	0.34737	0.728313	0.999987
MFSD13A	23.9083	1.0857	0.84265	1.28843	0.197596	0.999987
TOMM40	232.648	0.0986433	0.250627	0.393587	0.693886	0.999987
RASSF8	0.556735	-3.59523	3.85151	-0.93346	0.350583	0.999987
NF2	252.978	0.0504189	0.255104	0.197641	0.843326	0.999987
LGMN	96.5531	0.196584	0.326088	0.602856	0.546605	0.999987
SRMS	2.40164	1.0743	2.46834	0.435231	0.663395	0.999987
TEX19	0.155324	-0.250368	6.23278	-0.0401696	0.967958	0.999987
TACR1	1.67053	3.04836	4.30424	0.708223	0.478807	0.999987
ODAD2	3.24522	0.857438	2.21492	0.387119	0.698668	0.999987
OR8B4	0	NA	NA	NA	NA	NA
ANO2	0.82817	1.5551	5.0563	0.307557	0.758419	0.999987
UVRAG	195.616	0.211429	0.273068	0.774271	0.438771	0.999987
LDLRAD1	0	NA	NA	NA	NA	NA
CDHR4	1.50418	3.49948	2.83514	1.23433	0.217082	0.999987
PIP4P2	61.764	0.62496	0.429567	1.45486	0.145708	0.999987
PITPNC1	571.878	-0.285886	0.241465	-1.18397	0.236426	0.999987
XPO7	277.934	0.0297306	0.220753	0.134678	0.892866	0.999987
BCOR	388.635	-0.0566434	0.211907	-0.267303	0.789236	0.999987
NWD1	1.45672	2.81188	2.51655	1.11736	0.263842	0.999987
CYBA	1795.71	0.0802825	0.22096	0.363335	0.716355	0.999987
MSANTD1	1.70806	-0.69789	1.91025	-0.36534	0.714858	0.999987
SELENOH	352.606	0.0159045	0.270119	0.0588795	0.953048	0.999987
ZFYVE26	177.14	0.195879	0.260156	0.752928	0.451493	0.999987
BLCAP	196.121	0.0120275	0.301103	0.0399449	0.968137	0.999987
TULP3	61.3797	-0.213137	0.397832	-0.535746	0.592134	0.999987
EMC6	59.0438	-0.0139217	0.450094	-0.0309306	0.975325	0.999987
LRRC57	81.9249	0.0618005	0.347852	0.177663	0.858987	0.999987
GPRC5D	1.6789	-2.364	2.03385	-1.16233	0.245102	0.999987
PRCD	0.121188	-0.599975	6.18486	-0.0970071	0.922721	0.999987
GLP2R	0	NA	NA	NA	NA	NA
MYMX	0.199029	-0.250368	6.23278	-0.0401696	0.967958	0.999987
TNFSF15	0.433029	-1.66722	5.13027	-0.324976	0.745199	0.999987
UBE2H	598.437	0.0477612	0.198686	0.240385	0.810032	0.999987
ENSG00000285816	0	NA	NA	NA	NA	NA
MAP3K6	19.0427	0.477054	0.778905	0.612467	0.540229	0.999987
PACSIN1	34.5764	-0.31845	0.819613	-0.388537	0.697619	0.999987
TBC1D10C	832.335	0.102483	0.282878	0.362285	0.717139	0.999987
PCBP3	87.9385	0.640966	0.660044	0.971096	0.3315	0.999987
VASH2	1.4016	2.11822	2.64987	0.799366	0.424078	0.999987
ARPP21	3.23068	0.470069	2.26554	0.207487	0.83563	0.999987
TH	0.242833	2.93346	6.21023	0.472359	0.636671	0.999987
PKLR	15.7291	-0.0616293	1.39701	-0.044115	0.964813	0.999987
NEPRO	247.535	0.119917	0.294806	0.406767	0.684179	0.999987
FGFR3	2.13338	-0.0755629	2.36602	-0.0319367	0.974523	0.999987
CCNC	161.081	-0.0748857	0.254671	-0.294049	0.768721	0.999987
OXR1	227.626	-0.212729	0.23932	-0.888892	0.374061	0.999987
M1AP	0.154407	3.16086	6.20164	0.509681	0.610275	0.999987
GLB1	177.182	0.154854	0.285867	0.541698	0.588026	0.999987
CPSF4	106.073	-0.378109	0.348447	-1.08512	0.277867	0.999987
CPT1C	1.41111	-0.183251	2.03797	-0.0899181	0.928352	0.999987
C10ORF105	5.19342	0.384653	1.42535	0.269866	0.787264	0.999987
SHISA5	909.149	-0.114886	0.250699	-0.458262	0.646764	0.999987
MED15	970.739	0.0688999	0.282824	0.243614	0.80753	0.999987
RSRP1	576.268	0.310748	0.466196	0.66656	0.505053	0.999987
MAPKAPK3	234.255	-0.304156	0.323548	-0.940063	0.347185	0.999987
SPINDOC	46.6756	-0.308636	0.588745	-0.524227	0.600121	0.999987
SLC25A36	263.715	0.285006	0.363028	0.785079	0.432407	0.999987
CENPI	4.42815	-0.0176849	1.3786	-0.0128282	0.989765	0.999987
RAB3A	35.9413	-0.144553	0.491315	-0.294216	0.768593	0.999987
ATP1B4	0.696764	0.155028	5.3569	0.0289398	0.976913	0.999987
PTGER2	282.698	0.0215076	0.307624	0.0699153	0.944261	0.999987
LMO7	190.925	0.127089	0.345622	0.367711	0.713088	0.999987
CCNK	429.128	-0.0645414	0.25093	-0.257209	0.797018	0.999987
PER3	53.012	-0.364504	0.445819	-0.817604	0.413583	0.999987
SCRIB	282.896	-0.199232	0.272365	-0.731488	0.464481	0.999987
PDE12	596.987	0.104217	0.231368	0.450439	0.652394	0.999987
CLN8	72.2707	-0.121342	0.569087	-0.213222	0.831154	0.999987
RAD21	2497.62	-0.232442	0.18323	-1.26858	0.20459	0.999987
BAIAP2	34.9645	0.0808823	0.580881	0.139241	0.88926	0.999987
MMAA	54.2303	0.124595	0.468426	0.265986	0.79025	0.999987
RABEP2	74.2515	-0.103617	0.437528	-0.236823	0.812794	0.999987
ENSG00000183889	25.7553	0.733111	1.73298	0.423035	0.67227	0.999987
TMEM106A	37.9185	-0.0517115	0.614288	-0.0841813	0.932912	0.999987
FAM8A1	317.881	-0.24574	0.250619	-0.980535	0.326822	0.999987
CLEC2A	0.518946	-1.73786	5.62939	-0.308712	0.757541	0.999987
H2BC12	114.146	0.174124	0.80038	0.217552	0.827778	0.999987
TXNDC11	257.914	-0.0980635	0.260807	-0.376	0.706917	0.999987
IGF2R	2026.19	0.0111264	0.251315	0.0442728	0.964687	0.999987
ADAM15	93.4844	0.245561	0.417556	0.588092	0.556471	0.999987
CALHM4	0	NA	NA	NA	NA	NA
PKP4	84.688	-0.0306058	0.450887	-0.067879	0.945882	0.999987
CDC16	242.163	-0.026155	0.194693	-0.13434	0.893134	0.999987
EMC1	415.861	0.0744937	0.207565	0.358894	0.719674	0.999987
P2RX5-TAX1BP3	0	NA	NA	NA	NA	NA
PON2	12.4537	0.120151	1.0978	0.109447	0.912848	0.999987
POTED	0	NA	NA	NA	NA	NA
DPP10	1.40985	-1.20615	3.65867	-0.32967	0.74165	0.999987
TFAP2A	0.539606	2.50789	3.83984	0.653122	0.513678	0.999987
COPE	788.26	-0.142884	0.17704	-0.807068	0.419627	0.999987
NEIL1	9.07808	-0.545816	1.18927	-0.458949	0.646271	0.999987
REXO1	343.135	0.123574	0.290308	0.425664	0.670353	0.999987
HAVCR2	35.2603	0.0652181	0.514114	0.126855	0.899055	0.999987
MANEA	73.2156	-0.125574	0.384768	-0.326364	0.744149	0.999987
MAP2	4.9285	0.347377	1.2265	0.283227	0.777003	0.999987
MYCBPAP	7.79101	1.49989	1.45253	1.03261	0.301788	0.999987
NRG4	0.250751	-0.84548	6.22131	-0.1359	0.8919	0.999987
ZBTB25	540.992	0.145829	0.285751	0.510335	0.609817	0.999987
KCND3	8.26119	0.994503	2.00612	0.495734	0.620082	0.999987
GTF3C1	668.767	-0.122082	0.276151	-0.442084	0.658428	0.999987
LRRC23	18.3507	-2.35696	1.08022	-2.18193	0.0291147	0.999987
FKBP11	323.593	0.163351	0.469091	0.348228	0.727669	0.999987
KRTCAP3	11.8874	-0.279796	1.00585	-0.27817	0.780882	0.999987
POLR2G	397.086	0.0419711	0.213254	0.196812	0.843974	0.999987
HMG20A	280.308	-0.0557649	0.283835	-0.196469	0.844243	0.999987
KNSTRN	23.8756	-0.300938	0.504597	-0.596393	0.550912	0.999987
PITX2	0.10186	1.53551	6.2164	0.247009	0.804901	0.999987
ESYT3	5.15476	0.888097	2.08553	0.425838	0.670226	0.999987
SMR3A	0	NA	NA	NA	NA	NA
ERI1	111.943	-0.0880141	0.301825	-0.291607	0.770587	0.999987
UBXN1	740.297	-0.304942	0.297911	-1.0236	0.306024	0.999987
AP3B1	544.067	0.0882913	0.251175	0.351513	0.725204	0.999987
TTC3	1142.04	0.0904481	0.283962	0.318522	0.750089	0.999987
FBXW10	0.415193	-0.0561135	4.18536	-0.0134071	0.989303	0.999987
PRKCH	1741.27	-0.0270262	0.153294	-0.176303	0.860056	0.999987
R3HDM4	781.064	-0.0933843	0.302898	-0.308303	0.757852	0.999987
H2BC15	63.4448	0.0341012	0.445847	0.0764863	0.939032	0.999987
MYO6	52.1553	0.524426	0.914122	0.573693	0.566175	0.999987
GABRG3	2.30894	3.54951	3.22246	1.10149	0.270684	0.999987
ARHGEF7	270.535	0.153045	0.230633	0.663588	0.506954	0.999987
ZNF790	25.4127	0.619418	0.634529	0.976185	0.328973	0.999987
SLC46A1	20.0743	-0.213116	0.74547	-0.285882	0.774969	0.999987
SNRNP35	164.435	0.0560861	0.258059	0.217338	0.827945	0.999987
CABLES1	1.01958	1.87626	2.65103	0.707748	0.479102	0.999987
NAE1	549.524	-0.096266	0.193751	-0.496854	0.619292	0.999987
AGPS	339.811	0.145136	0.224712	0.645876	0.518359	0.999987
ENSG00000288684	146.208	-0.132032	0.225484	-0.585547	0.55818	0.999987
RIC3	36.5935	-0.243503	0.778843	-0.312646	0.754549	0.999987
ATOX1	114.596	-0.0484851	0.371117	-0.130646	0.896055	0.999987
ZNF41	79.707	0.0956383	0.348904	0.27411	0.784	0.999987
SPATS2	35.1396	-0.364605	0.543614	-0.670705	0.502408	0.999987
COPZ1	665.418	-0.0487805	0.229714	-0.212354	0.831831	0.999987
MBD6	365.176	-0.116898	0.330748	-0.353436	0.723762	0.999987
KRBA2	57.4643	0.27818	1.22438	0.2272	0.820269	0.999987
SLC38A1	2114.9	0.00708244	0.168584	0.0420113	0.96649	0.999987
GSDMB	47.4341	0.213671	0.511085	0.418073	0.675894	0.999987
CT47A9	0	NA	NA	NA	NA	NA
CD164	1258.63	-0.0339535	0.202193	-0.167927	0.866641	0.999987
QRICH1	683.465	0.0848505	0.196866	0.431006	0.666464	0.999987
CKMT2	0.310504	3.00799	5.38947	0.558125	0.576759	0.999987
KATNAL2	1.79887	-0.14609	2.2029	-0.0663173	0.947125	0.999987
PRR30	0.798624	0.601812	4.16262	0.144575	0.885046	0.999987
SUPT20H	529.638	-0.0588928	0.262355	-0.224478	0.822386	0.999987
GRID1	1.06872	2.26083	4.88114	0.463177	0.643238	0.999987
IRF2	616.956	-0.0391093	0.19107	-0.204686	0.837818	0.999987
APLF	22.7406	1.30313	0.583899	2.23177	0.0256302	0.999987
CHRM2	0	NA	NA	NA	NA	NA
FGD3	1492.36	0.0219505	0.308991	0.0710393	0.943366	0.999987
IL1A	0.10186	1.53551	6.2164	0.247009	0.804901	0.999987
ZP3	27.6041	-0.196915	0.86024	-0.228907	0.818941	0.999987
LANCL1	296.63	0.0427915	0.242242	0.176648	0.859785	0.999987
MSS51	11.7412	-0.357793	1.14398	-0.312762	0.754462	0.999987
C9ORF153	0.553031	1.53261	3.94032	0.388957	0.697308	0.999987
GSDME	2.51876	2.55302	2.20536	1.15764	0.247011	0.999987
ENSG00000288721	0	NA	NA	NA	NA	NA
CDON	15.1384	0.782911	0.689843	1.13491	0.256412	0.999987
KRI1	465.774	-0.167807	0.345398	-0.485837	0.627083	0.999987
TMBIM6	4731.64	-0.0340302	0.191902	-0.177331	0.859248	0.999987
BIRC5	13.6052	0.71668	1.04006	0.689075	0.490776	0.999987
TP73	3.23041	1.12594	1.92865	0.583798	0.559356	0.999987
LRRC3B	5.5925	-0.0893426	2.61968	-0.0341044	0.972794	0.999987
TTBK2	213.147	-0.321736	0.292545	-1.09979	0.271426	0.999987
NIPSNAP2	158.225	0.0656126	0.280605	0.233825	0.81512	0.999987
SH3TC2	2.15897	2.68334	2.37684	1.12895	0.258917	0.999987
FAM117A	669.357	0.0764609	0.294829	0.25934	0.795373	0.999987
CTTNBP2	1.94432	0.384141	3.335	0.115185	0.908299	0.999987
WDHD1	60.7097	0.111001	0.466975	0.237703	0.812112	0.999987
RAB3IP	79.0148	-0.624558	0.550067	-1.13542	0.256199	0.999987
UNC5D	2.03986	0.684927	2.78958	0.245531	0.806046	0.999987
DCLK1	0.10186	1.53551	6.2164	0.247009	0.804901	0.999987
KIF18B	5.02787	1.24014	1.57326	0.788261	0.430544	0.999987
FAM13A	287.383	0.0560291	1.49916	0.0373737	0.970187	0.999987
EXOC3	321.812	-0.072969	0.275306	-0.265047	0.790973	0.999987
FAM47E-STBD1	1.20482	0.201306	2.34315	0.0859125	0.931536	0.999987
CPZ	0	NA	NA	NA	NA	NA
DAXX	371.874	-0.0627235	0.2087	-0.300544	0.763762	0.999987
NAA30	208.213	-0.0470087	0.266854	-0.176159	0.860169	0.999987
ZBTB14	224.491	0.277972	0.282517	0.983914	0.325158	0.999987
SIRPG	377.466	0.0685207	0.326693	0.20974	0.83387	0.999987
SMIM23	0	NA	NA	NA	NA	NA
TUBB	1308.35	-0.156924	0.256768	-0.611152	0.541099	0.999987
FNIP2	64.693	-0.472169	0.398153	-1.1859	0.235662	0.999987
RAPGEF2	169.089	0.589365	0.524732	1.12317	0.261364	0.999987
C2ORF42	41.6595	0.409678	0.452593	0.905179	0.365371	0.999987
CCKAR	0.876566	3.23755	6.18498	0.523453	0.600659	0.999987
CUX2	9.95607	-0.953218	1.23277	-0.773232	0.439385	0.999987
MIEN1	127.47	-0.0986041	0.421687	-0.233833	0.815115	0.999987
CRYZL1	139.569	-0.257426	0.321291	-0.801223	0.423003	0.999987
DAZL	5.86173	1.04426	2.10058	0.497129	0.619098	0.999987
TXLNG	226.726	-0.0238343	0.32368	-0.0736354	0.941301	0.999987
OR10H1	3.61019	0.632446	1.93632	0.326622	0.743954	0.999987
OASL	54.4294	0.0418108	0.627828	0.0665959	0.946903	0.999987
SMN1	350.815	0.064481	0.277855	0.232067	0.816486	0.999987
ANKHD1-EIF4EBP3	1032.93	-0.0555585	0.120863	-0.459682	0.645744	0.999987
PIH1D2	0.343381	-0.314993	5.37384	-0.0586161	0.953258	0.999987
FAM126B	241.975	-0.0192085	0.24125	-0.0796208	0.936539	0.999987
PGAM2	12.9567	-0.516189	0.892761	-0.578194	0.563133	0.999987
KIDINS220	940.776	-0.0852343	0.214616	-0.397148	0.691258	0.999987
RAP1GDS1	351.902	-0.109561	0.328791	-0.333225	0.738965	0.999987
WWP2	438.485	0.0179314	0.225917	0.0793718	0.936737	0.999987
CAPN9	6.79017	-1.73619	1.97641	-0.878459	0.379694	0.999987
KY	5.0491	-1.03639	2.12231	-0.48833	0.625316	0.999987
NOTCH2NLR	2.7749	2.07961	1.87733	1.10775	0.267971	0.999987
MMP26	0	NA	NA	NA	NA	NA
PPP1R15B	2146.64	0.0845283	0.741997	0.11392	0.909301	0.999987
SLC39A1	112.881	-0.10887	0.429396	-0.253543	0.799849	0.999987
ACOT13	77.7671	-0.174338	0.391648	-0.445139	0.656219	0.999987
HAUS1	138.215	-0.125411	0.313491	-0.400047	0.689122	0.999987
SPPL2A	309.971	-0.0106981	0.182155	-0.0587307	0.953167	0.999987
DEFB113	0	NA	NA	NA	NA	NA
FIBCD1	2.62339	0.939239	4.05776	0.231467	0.816952	0.999987
ZNF705A	0.4056	-0.99003	3.52669	-0.280725	0.778921	0.999987
PEX16	202.038	-0.0464066	0.309739	-0.149825	0.880903	0.999987
OPTN	926.53	0.0538927	0.297008	0.181452	0.856013	0.999987
ATAD3A	109.563	0.0666125	0.303394	0.219558	0.826216	0.999987
COL4A3	3.6131	2.12953	1.61284	1.32036	0.186715	0.999987
GPR156	0.842957	2.4915	3.15565	0.789534	0.4298	0.999987
RIT1	297.355	0.0493313	0.355932	0.138597	0.889768	0.999987
ENOPH1	262.87	-0.174577	0.171532	-1.01775	0.308796	0.999987
PIWIL1	35.7841	0.922662	1.84275	0.5007	0.616582	0.999987
NAA50	448.894	0.0150747	0.367935	0.0409711	0.967319	0.999987
VTCN1	0	NA	NA	NA	NA	NA
OR4C46	0.523637	0.208629	5.7012	0.0365939	0.970809	0.999987
GRPEL2	194.426	-0.00735254	0.384602	-0.0191173	0.984748	0.999987
NOP56	651.9	0.0239916	0.24741	0.0969709	0.922749	0.999987
EIF3L	2177.06	0.0391705	0.277274	0.14127	0.887657	0.999987
FUS	2531.5	-0.104162	0.37998	-0.274124	0.783989	0.999987
PLPPR5	0.497735	1.10906	6.20904	0.178621	0.858236	0.999987
PLPPR4	0.608864	1.54819	5.44502	0.284331	0.776156	0.999987
BTRC	121.14	0.538459	0.375958	1.43223	0.152078	0.999987
MCL1	8737.83	0.117685	0.16084	0.731689	0.464359	0.999987
WAC	971.417	0.126196	0.21546	0.585704	0.558074	0.999987
ANXA2R	186.233	-0.199679	0.505472	-0.395034	0.692818	0.999987
CDKN2AIPNL	87.0744	-0.0456373	0.339832	-0.134294	0.89317	0.999987
PTPRE	179.503	0.0282008	0.385084	0.0732327	0.941621	0.999987
VNN2	89.1154	-0.175237	0.402127	-0.435777	0.662999	0.999987
CRLF1	0.786682	3.13839	6.18728	0.507232	0.611992	0.999987
ENSG00000285953	46.9692	-0.144814	0.408537	-0.354471	0.722986	0.999987
SELENOF	1195.36	-0.167784	0.329106	-0.509817	0.61018	0.999987
DDX39B	583.448	0.184696	0.249918	0.739026	0.459891	0.999987
TBC1D31	113.987	0.0720285	0.320037	0.225063	0.82193	0.999987
MARCO	0.575162	-1.54098	3.96776	-0.388376	0.697738	0.999987
TSPAN11	0.164593	-0.250368	6.23278	-0.0401696	0.967958	0.999987
AP1S2	177.439	-0.171187	0.399355	-0.428659	0.668171	0.999987
BOLL	0.337188	-0.387977	6.2164	-0.0624118	0.950235	0.999987
FCER2	8.01915	0.119175	1.07103	0.111271	0.911401	0.999987
AOPEP	21.99	-0.273512	0.719646	-0.380065	0.703897	0.999987
LAMA3	5.864	0.180643	1.50065	0.120377	0.904185	0.999987
DCXR	251.804	-0.212033	0.191927	-1.10476	0.269262	0.999987
FDXR	20.8654	-0.974176	0.652494	-1.493	0.135437	0.999987
DENND1B	125.758	-0.18633	0.344724	-0.540519	0.588839	0.999987
REST	1003.53	0.0856129	0.169398	0.505395	0.613281	0.999987
ENSG00000288626	1.42964	-2.23613	2.68068	-0.834165	0.404188	0.999987
ATP6V0A2	224.028	-0.00914657	0.261697	-0.0349509	0.972119	0.999987
CCDC86	98.1658	0.368827	0.358385	1.02914	0.303415	0.999987
GAGE12H	0	NA	NA	NA	NA	NA
EMP1	8.6859	-0.0919011	1.10211	-0.0833868	0.933544	0.999987
CCDC116	1.88147	2.08169	2.52269	0.825186	0.409266	0.999987
NPC1L1	5.21157	-1.15139	1.65274	-0.696654	0.48602	0.999987
AGBL2	17.8955	-0.348926	0.682409	-0.511314	0.609131	0.999987
RAG1	667.736	0.230802	0.678153	0.340339	0.733601	0.999987
MS4A1	41.9416	0.186336	0.499315	0.373184	0.709011	0.999987
ADORA2A	43.5736	-0.0664508	0.561983	-0.118243	0.905875	0.999987
IFI44L	124.078	0.252528	0.434418	0.581302	0.561037	0.999987
CD79A	123.306	0.141144	0.416183	0.339139	0.734505	0.999987
DOHH	53.0882	0.00687864	0.487906	0.0140983	0.988752	0.999987
ASXL1	827.582	0.221895	0.246747	0.899283	0.368502	0.999987
ZNF43	63.7108	0.0059973	0.534387	0.0112228	0.991046	0.999987
MRPL27	72.6146	-0.130531	0.381379	-0.342262	0.732154	0.999987
NLRX1	45.0128	-0.166238	0.582796	-0.285241	0.775459	0.999987
TEX43	0	NA	NA	NA	NA	NA
F10	0.431047	-0.266525	6.19213	-0.0430425	0.965668	0.999987
SFTPA2	0	NA	NA	NA	NA	NA
RAD9B	5.44159	0.619222	1.2361	0.500949	0.616407	0.999987
CD22	14.9407	0.175903	0.769206	0.228681	0.819117	0.999987
SULT1C4	1.25047	2.29983	3.30889	0.695047	0.487026	0.999987
CAB39L	29.5004	-0.110151	0.605111	-0.182035	0.855555	0.999987
BLM	58.8251	-0.0782151	0.418149	-0.187051	0.851621	0.999987
ODAD1	2.57979	-0.0786044	1.69693	-0.0463215	0.963054	0.999987
FGF11	5.56078	0.925557	1.93766	0.477667	0.632887	0.999987
LYN	43.2492	-0.280667	0.847333	-0.331236	0.740467	0.999987
LIMCH1	3.98938	-1.9585	1.87717	-1.04333	0.296797	0.999987
FAM91A1	205.6	0.0169799	0.366076	0.0463835	0.963005	0.999987
TRIM60	0.672846	2.53975	6.20321	0.409425	0.682228	0.999987
CEACAM21	49.3186	-0.825627	0.721752	-1.14392	0.252657	0.999987
BCAS1	8.83762	-0.227688	1.38836	-0.163997	0.869734	0.999987
CD2	2189.84	-0.104964	0.178472	-0.588125	0.556449	0.999987
MTCP1	18.3117	-0.479806	1.16375	-0.412294	0.680124	0.999987
C11ORF71	57.701	-0.08636	0.788729	-0.109493	0.912812	0.999987
PNRC1	3164.19	0.0117418	0.346114	0.0339247	0.972937	0.999987
DAG1	144.698	-0.181236	0.331421	-0.546846	0.584484	0.999987
CD101	160.374	-0.00975972	1.37974	-0.0070736	0.994356	0.999987
GRM3	14.2821	-0.318774	1.83714	-0.173516	0.862246	0.999987
SLC26A1	0.730849	-0.846819	2.92631	-0.289381	0.77229	0.999987
TYW1	176.677	0.0395248	0.423903	0.0932401	0.925713	0.999987
NFE2L1	497.692	-0.213245	0.27115	-0.786449	0.431604	0.999987
A4GALT	0.155324	-0.250368	6.23278	-0.0401696	0.967958	0.999987
PSMB5	104.425	-0.233309	0.287747	-0.810812	0.417474	0.999987
ZNF93	28.0481	-0.425376	0.611242	-0.695921	0.486478	0.999987
DHX36	422.975	-0.154212	0.187938	-0.820548	0.411904	0.999987
BCAT2	109.042	-0.122926	0.363836	-0.33786	0.735469	0.999987
ANKRD20A1	14.2643	-0.228782	1.15437	-0.198188	0.842898	0.999987
S100A6	1560.4	-0.088252	0.305003	-0.289348	0.772315	0.999987
SYT1	0.745732	-4.25669	3.21895	-1.32239	0.186039	0.999987
MRE11	253.904	0.141132	0.259201	0.544489	0.586105	0.999987
VWF	1265.51	-0.235778	0.943221	-0.249971	0.80261	0.999987
TOR3A	129.965	-0.24549	0.318239	-0.7714	0.44047	0.999987
CCNB3	2.42926	0.0496324	1.65422	0.0300035	0.976064	0.999987
ZNF37A	121.525	0.079231	0.494077	0.160362	0.872596	0.999987
RAB25	5.96087	-0.700243	1.23656	-0.566284	0.571201	0.999987
CPNE1	879.647	-0.0261894	0.434908	-0.0602183	0.951982	0.999987
SLC25A25	193.957	-0.012494	0.315067	-0.0396552	0.968368	0.999987
GPSM3	1285.68	-0.165637	0.254548	-0.650711	0.515233	0.999987
AMZ2	259.231	-0.204325	0.405209	-0.504247	0.614088	0.999987
OR5AN1	1.57791	0.779224	3.21945	0.242036	0.808752	0.999987
POLR2J2	42.1988	0.241623	0.662796	0.364551	0.715446	0.999987
EPHA2	3.8852	-2.58629	1.88676	-1.37076	0.170451	0.999987
TXLNB	25.3196	1.03996	0.643694	1.61561	0.106178	0.999987
OR5M3	0.10186	1.53551	6.2164	0.247009	0.804901	0.999987
ARMCX3	134.822	-0.231177	0.286065	-0.808129	0.419016	0.999987
EPHX3	0.567342	0.0508441	5.61512	0.00905485	0.992775	0.999987
DDX25	0.543205	1.6312	3.91329	0.416836	0.676798	0.999987
CLCN4	2.56108	2.03427	1.86649	1.08989	0.275763	0.999987
SERP2	10.8049	-0.0646413	1.74515	-0.0370405	0.970453	0.999987
CHRNB3	0	NA	NA	NA	NA	NA
RAB5C	568.356	-0.0952774	0.195459	-0.487455	0.625936	0.999987
JPT1	255.901	-0.0758867	0.227662	-0.333331	0.738885	0.999987
LFNG	237.199	-0.134322	0.239563	-0.560695	0.575006	0.999987
SPATS2L	34.6522	-0.0809102	0.528848	-0.152993	0.878404	0.999987
TTC39C	835.586	-0.0686826	0.156205	-0.439694	0.660158	0.999987
DCUN1D5	131.66	0.120828	0.285727	0.422879	0.672384	0.999987
ECRG4	12.5429	0.544325	1.05311	0.516875	0.605244	0.999987
REXO5	6.13224	0.280552	1.17167	0.239447	0.810759	0.999987
MEAK7	44.4808	-0.559795	0.524464	-1.06737	0.285807	0.999987
ZNF804B	0.912426	-0.908723	4.90063	-0.18543	0.852892	0.999987
LRRC1	22.4975	-0.372612	0.717387	-0.519401	0.603481	0.999987
RGS9BP	0.524228	1.59546	3.1428	0.507656	0.611695	0.999987
EML2	226.601	0.0114937	0.267847	0.0429113	0.965772	0.999987
CUTA	727.689	-0.00523034	0.2405	-0.0217478	0.982649	0.999987
C19ORF53	426.872	-0.0929128	0.328688	-0.282678	0.777424	0.999987
NFAT5	636.405	-0.0834323	0.206534	-0.403964	0.686239	0.999987
NCOA4	965.469	-0.0547011	0.174548	-0.313387	0.753987	0.999987
LSP1	4070.75	-0.0426719	0.173178	-0.246405	0.805368	0.999987
GOLGA7	465.817	-0.0360626	0.232606	-0.155037	0.876792	0.999987
LRRIQ3	3.9036	-0.410389	1.39116	-0.294999	0.767995	0.999987
HERC2	816.65	-0.0872182	0.206378	-0.422613	0.672578	0.999987
RPS28	4853.74	-0.0253958	0.321287	-0.0790439	0.936998	0.999987
SETD5	604.902	0.180493	0.236963	0.761693	0.446243	0.999987
MGRN1	397.416	-0.0277703	0.180211	-0.154099	0.877532	0.999987
SMUG1	24.3918	0.461763	0.699838	0.659814	0.509373	0.999987
LSS	287.356	0.00857722	0.313001	0.0274032	0.978138	0.999987
TTC1	413.756	-0.122948	0.192709	-0.637996	0.523477	0.999987
TRANK1	1200.91	0.0190148	0.231455	0.0821535	0.934525	0.999987
TMCO5A	0	NA	NA	NA	NA	NA
FLNB	620.033	0.0307855	0.525689	0.0585621	0.953301	0.999987
SESN3	917.825	0.0872611	0.470205	0.185581	0.852773	0.999987
RELN	6.65175	0.659149	2.19588	0.300176	0.764043	0.999987
IRF8	59.0868	-0.166622	0.916376	-0.181827	0.855718	0.999987
TMEM229B	80.8842	-0.531359	0.501325	-1.05991	0.289186	0.999987
ATG4A	51.1132	-0.680501	0.383491	-1.77449	0.075982	0.999987
TRIM24	218.081	-0.176687	0.282713	-0.62497	0.531991	0.999987
YPEL1	64.4394	-0.52511	0.634029	-0.828211	0.407551	0.999987
SLC24A5	0.662328	0.278949	5.39761	0.0516802	0.958783	0.999987
UCP1	0.713396	-0.444169	5.25802	-0.0844747	0.932679	0.999987
GAB1	6.08895	0.902327	1.15725	0.779715	0.435559	0.999987
INPP4B	999.081	-0.169229	0.480666	-0.352072	0.724784	0.999987
ABCG5	0.10186	1.53551	6.2164	0.247009	0.804901	0.999987
LMOD3	1.95043	-0.726735	3.29964	-0.220247	0.825679	0.999987
CPLX2	0.10186	1.53551	6.2164	0.247009	0.804901	0.999987
TRAPPC2	146.809	0.112312	0.292033	0.384585	0.700545	0.999987
ZNF92	124.118	0.011029	0.380437	0.0289903	0.976872	0.999987
VXN	1.08056	1.30945	2.2702	0.576799	0.564075	0.999987
RHOBTB3	21.8317	0.478525	0.845004	0.566299	0.57119	0.999987
SMIM22	0	NA	NA	NA	NA	NA
TMEM25	82.4946	0.113766	0.445595	0.255314	0.798481	0.999987
PPIB	2396.53	-0.168767	0.229317	-0.735956	0.461758	0.999987
KIF27	30.3691	-0.267498	0.64508	-0.414674	0.678381	0.999987
GREB1L	4.71169	-1.00201	2.48633	-0.403009	0.686942	0.999987
TMEM259	557.09	0.19772	0.379825	0.520555	0.602677	0.999987
DOK4	13.6543	-0.111872	0.980812	-0.114061	0.90919	0.999987
RHBDD2	377.155	-0.129941	0.315675	-0.411629	0.680612	0.999987
ZBTB33	450.328	0.0895747	0.293833	0.304849	0.760481	0.999987
GHRL	1.25628	1.44026	2.34235	0.614879	0.538634	0.999987
SSX4	0	NA	NA	NA	NA	NA
ATP6V1E1	757.669	-0.0810236	0.196473	-0.412391	0.680053	0.999987
PMEPA1	12.1479	-1.11601	1.12598	-0.991146	0.321615	0.999987
FBN3	101.974	0.189257	1.79735	0.105298	0.916139	0.999987
SCUBE1	3.64441	-0.435759	1.8337	-0.237639	0.812161	0.999987
SPDYA	0.441848	0.891471	6.16051	0.144707	0.884942	0.999987
LIN9	56.2615	0.005424	0.512864	0.0105759	0.991562	0.999987
OLAH	0.307082	0.777546	5.39089	0.144233	0.885316	0.999987
PCDHA12	1.63676	1.4157	3.12571	0.452921	0.650606	0.999987
TMEM191B	14.3334	0.23638	0.824562	0.286674	0.774362	0.999987
NBPF9	51.8828	0.873994	1.69284	0.516289	0.605653	0.999987
ZNF512	440.596	0.083552	0.303526	0.275272	0.783108	0.999987
MBIP	138.707	-0.486424	0.331144	-1.46892	0.141855	0.999987
MORF4L1	2890	-0.102383	0.197617	-0.518088	0.604397	0.999987
FBXO32	384.616	-0.135836	0.517909	-0.262277	0.793108	0.999987
SAMD4A	8.89968	-1.13106	0.993365	-1.13861	0.254864	0.999987
COQ6	62.1133	0.00603546	0.350255	0.0172316	0.986252	0.999987
TRPM3	1.1606	-1.36926	3.40557	-0.402065	0.687636	0.999987
EIF3I	823.496	-0.141129	0.31949	-0.441732	0.658683	0.999987
GUCY1A1	4.25369	1.22324	2.05236	0.596019	0.551163	0.999987
OST4	682.83	-0.039635	0.315905	-0.125465	0.900156	0.999987
C14ORF119	83.9719	-0.049121	0.523935	-0.0937541	0.925304	0.999987
FKBP15	274.078	0.0062989	0.266204	0.0236619	0.981122	0.999987
MAGEA9B	0	NA	NA	NA	NA	NA
USF2	737.466	-0.0950644	0.195983	-0.485065	0.62763	0.999987
LCORL	97.1039	0.127995	0.30545	0.419038	0.675188	0.999987
MT1HL1	0	NA	NA	NA	NA	NA
NCEH1	55.2004	0.376641	0.440069	0.855867	0.392071	0.999987
RUVBL1	433.809	-0.081583	0.223669	-0.364749	0.715299	0.999987
WDR53	75.4036	0.0686622	0.345279	0.19886	0.842372	0.999987
ACSF2	28.9028	-0.617505	0.511428	-1.20741	0.227273	0.999987
PCDHGB7	2.19615	-2.64021	2.52563	-1.04537	0.295853	0.999987
NOP16	61.0228	0.235002	0.366318	0.641526	0.521181	0.999987
ZNF843	1.87682	1.39725	2.05574	0.67968	0.496707	0.999987
SH3TC1	94.8058	0.190417	0.51236	0.371647	0.710156	0.999987
DGCR6L	142.173	-0.363155	0.440786	-0.82388	0.410008	0.999987
CWC27	340.998	-0.248714	0.196156	-1.26793	0.204821	0.999987
C2CD4D	4.8919	-0.318732	1.40168	-0.227393	0.820118	0.999987
SNRNP25	28.8718	-0.621052	0.753014	-0.824755	0.409511	0.999987
CDC73	641.901	-0.0644277	0.232184	-0.277486	0.781407	0.999987
ZWINT	36.905	0.436903	0.555516	0.786482	0.431585	0.999987
NDUFV2	467.932	-0.0791458	0.371482	-0.213054	0.831285	0.999987
TGFB1	1803.61	-0.00386414	0.29231	-0.0132193	0.989453	0.999987
MAFK	414.265	0.266039	0.297102	0.895447	0.370548	0.999987
STYXL1	71.6411	-0.191887	0.477921	-0.401504	0.688049	0.999987
BANF2	0	NA	NA	NA	NA	NA
FAM193A	361.188	0.00183988	0.160464	0.011466	0.990852	0.999987
DNAH14	3.5118	-0.445039	2.22419	-0.20009	0.84141	0.999987
SPATA31A3	0.257184	0.573764	6.2164	0.0922984	0.926461	0.999987
CNIH4	140.694	0.108925	0.297862	0.365688	0.714598	0.999987
RIN1	20.9227	0.553994	0.677711	0.81745	0.413671	0.999987
SNAPC4	193.109	0.438957	0.323416	1.35725	0.174701	0.999987
FAM133B	182.669	0.242819	0.255551	0.950177	0.342023	0.999987
PIK3AP1	98.3884	-0.0416597	0.766581	-0.0543448	0.95666	0.999987
PDLIM4	1.42998	2.80512	4.27339	0.656416	0.511556	0.999987
PON3	0.236361	2.93346	6.21023	0.472359	0.636671	0.999987
ENSG00000259164	0	NA	NA	NA	NA	NA
TOMM20L	0.998847	0.811606	2.93957	0.276097	0.782473	0.999987
CGRRF1	146.007	-0.0270361	0.289631	-0.0933469	0.925628	0.999987
TTPAL	115.256	0.0079201	0.365147	0.0216902	0.982695	0.999987
BIN1	1114.81	-0.0509579	0.171655	-0.296863	0.766571	0.999987
SLC34A2	0.701455	1.79598	5.16128	0.347972	0.727861	0.999987
FRS2	171.862	-0.171663	0.33238	-0.516465	0.60553	0.999987
C2CD4C	0.43603	-1.15492	6.08265	-0.189872	0.84941	0.999987
OR4F15	0	NA	NA	NA	NA	NA
FRY	192.282	-0.0205042	0.553063	-0.037074	0.970426	0.999987
ENSG00000285382	80.2623	-0.390579	0.321785	-1.21379	0.224828	0.999987
PLEKHG4	138.264	0.434998	0.323559	1.34441	0.178815	0.999987
FCF1	232.431	0.155939	0.185586	0.840251	0.400768	0.999987
P3H1	121.44	0.264829	0.398487	0.664585	0.506316	0.999987
GABRB1	0.155324	-0.250368	6.23278	-0.0401696	0.967958	0.999987
DCSTAMP	0.421777	-0.230389	6.03805	-0.0381563	0.969563	0.999987
NCR1	12.472	0.428654	1.48122	0.289393	0.772281	0.999987
RBKS	22.484	-0.341348	0.592361	-0.576249	0.564447	0.999987
NMB	9.19891	-0.699132	0.987085	-0.708279	0.478772	0.999987
OCIAD1	827.35	-0.188596	0.239555	-0.787276	0.43112	0.999987
APEH	390.175	0.0150759	0.189111	0.07972	0.93646	0.999987
BSN	7.90127	0.653112	0.97	0.673312	0.500749	0.999987
ATP5MG	671.243	-0.0808256	0.244072	-0.331155	0.740528	0.999987
ETFRF1	81.9929	0.0804246	0.592031	0.135845	0.891944	0.999987
CPN1	0.10186	1.53551	6.2164	0.247009	0.804901	0.999987
ROBO3	41.315	0.459146	0.647964	0.708598	0.478574	0.999987
STIP1	577.712	-0.17373	0.164174	-1.0582	0.289962	0.999987
PIWIL4	10.2482	0.537266	1.16907	0.459569	0.645826	0.999987
RNF138	587.237	-0.0875979	0.310016	-0.282559	0.777515	0.999987
MPHOSPH9	143.211	-0.123648	0.308671	-0.400583	0.688727	0.999987
OR8B8	0	NA	NA	NA	NA	NA
PRAMEF6	0	NA	NA	NA	NA	NA
OSR2	0.415042	1.52756	6.15384	0.248229	0.803957	0.999987
ANGPTL6	6.60659	-1.44953	1.35993	-1.06589	0.286474	0.999987
AADAT	5.79665	0.538556	2.02408	0.266074	0.790182	0.999987
CEACAM16	0.155324	-0.250368	6.23278	-0.0401696	0.967958	0.999987
FAM110D	0.343439	-2.01585	6.21081	-0.324571	0.745506	0.999987
REG1A	0	NA	NA	NA	NA	NA
ANKRD12	2237.1	-0.131897	0.222221	-0.593542	0.552818	0.999987
MED12L	7.54717	1.10069	1.59539	0.689918	0.490246	0.999987
MSN	8868.36	-0.0313043	0.322131	-0.0971788	0.922584	0.999987
PKD1L2	0	NA	NA	NA	NA	NA
GALNT1	274.571	-0.160769	0.27876	-0.57673	0.564122	0.999987
GPSM2	10.7948	-0.838201	0.904645	-0.926552	0.354159	0.999987
TMBIM1	513.337	-0.0513455	0.328119	-0.156484	0.875651	0.999987
SS18	465.769	-0.0908236	0.218803	-0.415094	0.678073	0.999987
PKMYT1	7.56383	0.621719	1.21668	0.510995	0.609355	0.999987
HBD	0.531271	1.1717	4.02512	0.291097	0.770977	0.999987
HTD2	36.483	0.164988	0.662013	0.249221	0.80319	0.999987
LRRC2	3.27706	0.0643578	1.637	0.0393144	0.96864	0.999987
IFNLR1	20.7103	-1.06508	0.940374	-1.13261	0.257378	0.999987
MRPS27	218.471	0.128116	0.291563	0.43941	0.660364	0.999987
OR11A1	0.164593	-0.250368	6.23278	-0.0401696	0.967958	0.999987
MEX3C	510.531	-0.0713753	0.345356	-0.206671	0.836267	0.999987
NKX2-2	0.456213	-0.357781	5.93393	-0.0602941	0.951921	0.999987
SPTBN4	10.9744	-0.571233	0.805647	-0.709036	0.478302	0.999987
MTCL1	3.78829	0.246366	1.36268	0.180795	0.856529	0.999987
ATG16L1	372.253	-0.0285369	0.204208	-0.139744	0.888862	0.999987
ALPP	0.193519	3.90346	6.16401	0.633266	0.52656	0.999987
QSOX1	229.005	0.0345691	0.341823	0.101132	0.919446	0.999987
SERTAD3	88.256	-0.100423	0.635989	-0.157901	0.874535	0.999987
UBIAD1	170.04	0.276867	0.311314	0.889349	0.373815	0.999987
NMRK1	168.804	-0.0190324	0.366134	-0.0519819	0.958543	0.999987
CCNI2	14.8932	0.618713	0.717726	0.862046	0.388662	0.999987
HLA-G	1605.55	0.884926	0.481395	1.83825	0.0660251	0.999987
ANGPTL7	0.456213	-0.357781	5.93393	-0.0602941	0.951921	0.999987
SCO1	241.561	0.387621	0.308161	1.25785	0.208445	0.999987
TMTC1	0.566675	1.05329	4.6842	0.22486	0.822088	0.999987
C1ORF21	53.7265	0.344112	1.41914	0.242479	0.808409	0.999987
ENPP1	5.47856	0.334586	1.42261	0.235192	0.81406	0.999987
SNRPD1	392.119	-0.102929	0.265494	-0.387687	0.698247	0.999987
GJB1	0.200731	0.435453	6.17845	0.0704794	0.943812	0.999987
TWSG1	43.7309	-0.0438374	0.408649	-0.107274	0.914572	0.999987
ANKRD9	7.99053	-0.92682	1.79567	-0.516141	0.605756	0.999987
PWWP3A	118.737	-0.10562	0.281828	-0.374768	0.707833	0.999987
TMED5	484.405	-0.0170456	0.198413	-0.0859101	0.931538	0.999987
EIF4G2	4321.37	0.007439	0.223983	0.0332123	0.973505	0.999987
CNKSR1	18.2391	0.532464	0.681438	0.781384	0.434577	0.999987
OR52E5	0.499918	-0.511118	6.17845	-0.0827259	0.93407	0.999987
RET	2.01253	-1.35925	2.5835	-0.526127	0.5988	0.999987
SVOPL	1.4942	1.10313	2.45055	0.450157	0.652597	0.999987
MFSD11	156.774	-0.188063	0.363683	-0.517107	0.605082	0.999987
METTL1	24.5535	-0.16082	0.587985	-0.27351	0.784461	0.999987
ZNF747	59.8071	0.41828	0.550712	0.759527	0.447537	0.999987
HOXD9	0.329187	-1.09066	6.20857	-0.17567	0.860554	0.999987
DNAJC28	2.81279	0.224975	1.68406	0.133591	0.893726	0.999987
DAZ2	0	NA	NA	NA	NA	NA
CTXND1	0.0235223	-0.250368	6.23278	-0.0401696	0.967958	0.999987
OSBPL7	174.402	0.0124926	0.343003	0.0364211	0.970947	0.999987
ARHGAP25	765.85	-0.0654242	0.223251	-0.293052	0.769483	0.999987
PEA15	184.876	-0.203151	0.352309	-0.576628	0.564191	0.999987
PZP	1.64095	0.358046	3.53411	0.101312	0.919303	0.999987
NRAP	2.79085	1.08056	2.83804	0.38074	0.703396	0.999987
UBN2	190.651	0.0796187	0.309545	0.257212	0.797015	0.999987
MYL12B	3889.9	-0.106322	0.191075	-0.556443	0.577908	0.999987
SLC25A38	272.561	-0.161085	0.303474	-0.530801	0.595556	0.999987
GRIK5	6.10144	0.890645	1.6593	0.536761	0.591433	0.999987
GMNN	43.028	0.133302	0.575361	0.231684	0.816784	0.999987
METTL14	222.94	-0.122354	0.217622	-0.562234	0.573957	0.999987
SLFN12L	863.602	0.271692	0.301771	0.900325	0.367947	0.999987
C19ORF44	15.4806	-0.115718	0.699958	-0.165321	0.868692	0.999987
UBL4A	86.4184	-0.0932294	0.425663	-0.219022	0.826633	0.999987
ENSG00000280571	11.5266	0.108251	0.799688	0.135366	0.892322	0.999987
IDH3A	206.731	0.00360041	0.200697	0.0179395	0.985687	0.999987
XNDC1N-ZNF705EP-ALG1L9P	0	NA	NA	NA	NA	NA
LDHB	4130.93	-0.0717814	0.275959	-0.260116	0.794774	0.999987
GMIP	584.592	0.0376617	0.229132	0.164367	0.869442	0.999987
CBX6	552.183	0.0402079	0.24725	0.162621	0.870817	0.999987
LMF2	297.593	0.22591	0.375501	0.601623	0.547425	0.999987
MMP15	7.17024	0.788168	1.1408	0.690888	0.489636	0.999987
CCN6	1.40564	1.79083	4.01937	0.445551	0.655921	0.999987
TUBE1	79.7885	-0.332604	0.376452	-0.883522	0.376954	0.999987
NKPD1	5.68861	0.117344	1.31474	0.0892525	0.928881	0.999987
TMEM126A	80.7709	-0.0506656	0.318757	-0.158947	0.87371	0.999987
NKD2	0.155324	-0.250368	6.23278	-0.0401696	0.967958	0.999987
GNAL	60.0439	-0.89933	0.700355	-1.28411	0.199105	0.999987
ZBED8	2.39927	0.320727	1.74571	0.183723	0.85423	0.999987
GABRA6	0.570986	2.0708	6.20904	0.333513	0.738747	0.999987
TATDN1	133.332	0.0643747	0.335919	0.191637	0.848026	0.999987
LRRC32	5.10643	-0.77809	1.73991	-0.447201	0.65473	0.999987
RNF13	319.822	-0.0442829	0.227066	-0.195022	0.845376	0.999987
FAM118B	42.8284	-0.0409342	0.456554	-0.0896592	0.928558	0.999987
ZNF714	57.3206	0.7963	0.561893	1.41717	0.156432	0.999987
SCAF8	1045.89	-0.0806503	0.195596	-0.41233	0.680098	0.999987
ACAA2	333.331	-0.194704	0.229642	-0.847859	0.396517	0.999987
LRRN2	1.76655	4.71258	3.52067	1.33855	0.180719	0.999987
DPY19L3	47.9473	0.345375	0.579722	0.59576	0.551336	0.999987
ICAM2	544.885	-0.145355	0.260985	-0.556948	0.577563	0.999987
SMAD3	464.567	0.242035	0.311884	0.776043	0.437724	0.999987
TFEC	2.33811	0.427047	2.42405	0.176171	0.86016	0.999987
SCAI	149.468	0.133067	0.356336	0.373431	0.708828	0.999987
TRAPPC5	209.792	-0.11745	0.35239	-0.333296	0.738911	0.999987
NEK2	7.1598	-0.67345	1.19157	-0.565177	0.571953	0.999987
SLC2A4	10.1493	0.287125	1.91794	0.149705	0.880997	0.999987
SSUH2	0.398156	1.97171	6.21023	0.317495	0.750868	0.999987
SOX5	1.57699	1.13365	2.84741	0.398134	0.690532	0.999987
SLC22A24	0.421777	-0.230389	6.03805	-0.0381563	0.969563	0.999987
EPS15L1	308.984	-0.185308	0.230529	-0.803838	0.421491	0.999987
DOCK8	1928.39	-0.116356	0.220805	-0.526963	0.598219	0.999987
RAPSN	0.606774	0.846378	3.043	0.278139	0.780906	0.999987
SNIP1	235.723	-0.246131	0.501219	-0.491066	0.62338	0.999987
HOGA1	0.497735	1.10906	6.20904	0.178621	0.858236	0.999987
ANAPC1	481.62	0.0638797	0.229385	0.278483	0.780642	0.999987
CELA2A	0	NA	NA	NA	NA	NA
LRRC61	20.1274	-0.432362	0.851518	-0.507754	0.611626	0.999987
METTL21A	45.3515	-0.00527992	0.614209	-0.00859629	0.993141	0.999987
GRIN1	0.664624	1.77806	6.19721	0.286913	0.774179	0.999987
ERF	258.953	-0.0162638	0.522541	-0.0311244	0.97517	0.999987
TMX2	165.405	-0.404515	0.273676	-1.47808	0.139387	0.999987
C10ORF62	0.444271	2.51617	6.20397	0.405575	0.685055	0.999987
EMP2	0.10186	1.53551	6.2164	0.247009	0.804901	0.999987
TTC6	3.33716	1.1731	2.26965	0.516862	0.605252	0.999987
SLC6A4	4.26148	0.265632	1.83879	0.14446	0.885137	0.999987
PSMC6	203.682	-0.166172	0.284646	-0.583786	0.559364	0.999987
NFKBIA	5362.71	-0.111454	0.406269	-0.274335	0.783828	0.999987
IDS	498.046	0.188877	0.311617	0.606118	0.544436	0.999987
RPL36A	1977.53	-0.214449	0.276283	-0.776195	0.437634	0.999987
SHQ1	122.301	-0.0612503	0.24554	-0.249452	0.803011	0.999987
TMED3	165.647	-0.0992465	0.313226	-0.316852	0.751356	0.999987
FOXK2	222.005	-0.0507773	0.311831	-0.162836	0.870648	0.999987
FAM86B1	9.12527	-0.0769849	0.948399	-0.0811736	0.935304	0.999987
KBTBD3	43.3637	0.106438	0.460947	0.230911	0.817384	0.999987
CD72	9.16241	1.38663	1.20362	1.15204	0.249304	0.999987
SDF4	643.105	-0.143166	0.202094	-0.708413	0.478689	0.999987
DNAJA4	166.569	-0.105955	0.40393	-0.262309	0.793083	0.999987
UTF1	0.213877	-2.03008	6.21083	-0.326862	0.743773	0.999987
OR51L1	0.0350308	-0.250368	6.23278	-0.0401696	0.967958	0.999987
ZFY	248.892	-0.285716	2.29633	-0.124423	0.90098	0.999987
MICAL1	493.446	0.174462	0.246433	0.707949	0.478977	0.999987
FIP1L1	518.425	-0.180862	0.192602	-0.939046	0.347707	0.999987
SMIM44	0.341865	0.57576	5.20535	0.110609	0.911926	0.999987
FADS2	64.2407	-0.01494	2.18109	-0.00684978	0.994535	0.999987
OR2A42	0.823516	3.56507	3.22529	1.10535	0.269009	0.999987
PFN3	1.01401	1.16858	6.16679	0.189496	0.849704	0.999987
ARHGAP27	326.719	0.244378	0.323492	0.755438	0.449986	0.999987
GNRH2	0.858526	-1.60788	3.79145	-0.424079	0.671508	0.999987
BPIFB1	1.0756	2.2534	4.61292	0.488498	0.625197	0.999987
PLCG1	1498.13	0.0755158	0.183817	0.41082	0.681205	0.999987
PHF6	191.898	0.197829	0.357761	0.552963	0.580289	0.999987
PMF1-BGLAP	122.984	-0.116737	0.305	-0.382744	0.701909	0.999987
OR5J2	0	NA	NA	NA	NA	NA
RTP1	1.72632	2.76881	3.19922	0.865465	0.386783	0.999987
ITFG2	275.268	0.192189	0.187414	1.02548	0.305137	0.999987
ADAMTSL1	9.95094	0.365337	1.88392	0.193924	0.846235	0.999987
C9ORF131	20.6122	1.21808	1.83605	0.663428	0.507057	0.999987
FOLR1	1.80097	0.772938	3.27037	0.236345	0.813165	0.999987
C6	0.10186	1.53551	6.2164	0.247009	0.804901	0.999987
TLR4	2.30883	-0.937403	1.68228	-0.557223	0.577375	0.999987
CTSZ	255.325	0.550453	0.359281	1.5321	0.125498	0.999987
HS3ST1	0.228446	2.94477	5.77628	0.509804	0.610188	0.999987
PTGS2	7.571	-1.08125	1.16075	-0.931511	0.351589	0.999987
SRPX	0.586045	0.974799	3.48969	0.279337	0.779986	0.999987
TANGO2	98.6292	-0.146607	0.372084	-0.394015	0.69357	0.999987
TNKS1BP1	104.262	-0.0712219	0.388486	-0.183332	0.854537	0.999987
RP9	88.8964	0.0120225	0.350995	0.0342526	0.972676	0.999987
BRPF1	257.091	-0.24815	0.240763	-1.03068	0.30269	0.999987
ENSG00000288716	1.51046	-1.69938	3.51182	-0.483903	0.628454	0.999987
MED20	11.6149	0.290871	1.0727	0.271158	0.78627	0.999987
XPO5	162.403	0.0217792	0.23322	0.0933847	0.925598	0.999987
PPFIBP2	111.909	-0.253267	0.669152	-0.378489	0.705067	0.999987
SRF	217.956	0.549158	0.368058	1.49204	0.135688	0.999987
U2AF1L4	43.5126	-0.294348	0.460369	-0.639375	0.522579	0.999987
ANKDD1A	13.1299	-0.830185	1.54905	-0.535933	0.592005	0.999987
HCAR3	3.78184	-1.31841	1.47242	-0.8954	0.370573	0.999987
AP3D1	661.693	-0.152576	0.25364	-0.601544	0.547477	0.999987
OR1J4	0.155324	-0.250368	6.23278	-0.0401696	0.967958	0.999987
IL19	0.731686	2.42851	3.74713	0.648097	0.516922	0.999987
SPDL1	39.529	0.178181	0.558904	0.318804	0.749875	0.999987
PTGR2	29.371	-0.589171	0.525011	-1.12221	0.261774	0.999987
RSL24D1	1268.37	-0.0491815	0.272859	-0.180245	0.85696	0.999987
RPL5	7649.5	-0.106713	0.297721	-0.358433	0.720019	0.999987
CPB2	0.0326411	1.67309	6.23278	0.268433	0.788366	0.999987
LCAT	8.74173	1.47878	1.69937	0.870193	0.384195	0.999987
SLC25A23	122.722	-0.687079	0.544506	-1.26184	0.207007	0.999987
AMY2A	3.28617	0.645505	1.94952	0.331109	0.740562	0.999987
SBDS	1651.32	-0.0541794	0.361175	-0.150009	0.880758	0.999987
TRBV20OR9-2	0	NA	NA	NA	NA	NA
CEP43	93.6899	-0.0164454	0.410256	-0.0400856	0.968025	0.999987
MYBPC1	1.45929	-0.0976371	3.5619	-0.0274115	0.978131	0.999987
MUC17	2.36831	0.496129	2.63538	0.188257	0.850675	0.999987
NUDT17	8.43747	0.199537	0.992522	0.20104	0.840667	0.999987
RAB27B	17.5737	-0.410567	1.01179	-0.405784	0.684901	0.999987
ZNF451	692.399	-0.00204478	0.187768	-0.0108899	0.991311	0.999987
KRT77	2.9059	0.390003	1.90517	0.204707	0.837801	0.999987
STAC3	4.82458	1.0561	1.79481	0.58842	0.55625	0.999987
LIG3	170.189	0.0853278	0.291214	0.293008	0.769516	0.999987
MORN1	29.6485	-0.0785706	0.587994	-0.133625	0.893699	0.999987
WAS	1219.63	-0.0965958	0.154534	-0.625077	0.53192	0.999987
EPS8L1	9.39351	0.893346	0.966618	0.924198	0.355383	0.999987
SMIM4	76.2464	0.25518	0.697491	0.365854	0.714474	0.999987
CCNP	1.05428	2.41654	2.88353	0.83805	0.402003	0.999987
GSK3B	315.685	0.0326432	0.225757	0.144594	0.885031	0.999987
HTR2B	0.10186	1.53551	6.2164	0.247009	0.804901	0.999987
TAF1A	27.7328	0.0520309	0.547613	0.095014	0.924304	0.999987
MPZ	11.5631	-0.408874	0.788016	-0.518865	0.603855	0.999987
C5ORF22	124.028	0.0835856	0.300132	0.278496	0.780631	0.999987
GPBP1	562.978	-0.18712	0.252216	-0.741903	0.458146	0.999987
TRPM6	2.29648	0.44111	2.90602	0.151792	0.879351	0.999987
MARCHF6	814.841	0.0744955	0.271585	0.274299	0.783855	0.999987
TASOR2	387.067	-0.0352461	0.234627	-0.150222	0.88059	0.999987
ANKEF1	41.4903	0.430061	0.678716	0.633639	0.526316	0.999987
PAGE5	0.744177	-1.22317	2.58121	-0.473874	0.635589	0.999987
ZNF320	60.6357	0.00507854	0.655993	0.00774176	0.993823	0.999987
SLC35F5	132	-0.247959	0.319957	-0.774974	0.438355	0.999987
ADARB1	224.726	0.075306	0.327208	0.230147	0.817977	0.999987
MRPL4	182.543	0.383468	0.273031	1.40448	0.160175	0.999987
ILF2	872.425	-0.101968	0.230795	-0.441812	0.658625	0.999987
ASIP	0.10186	1.53551	6.2164	0.247009	0.804901	0.999987
KIAA0586	338.14	-0.179932	0.255985	-0.702898	0.482119	0.999987
ALAS2	1.21429	2.39651	3.80725	0.629459	0.529048	0.999987
APBA2	553.058	-0.0250477	0.346926	-0.0721989	0.942444	0.999987
DCAF16	279.933	0.183639	0.269056	0.682531	0.494904	0.999987
PRKAR1A	1333.87	-0.0375256	0.274806	-0.136553	0.891384	0.999987
CSF1	59.4703	-0.344943	0.489306	-0.704962	0.480834	0.999987
SEPTIN2	1187.69	0.0317797	0.20429	0.155562	0.876378	0.999987
JOSD2	65.4755	-0.329985	0.368812	-0.894726	0.370934	0.999987
GDPGP1	19.3682	-0.526703	0.684012	-0.77002	0.441288	0.999987
NIBAN3	10.5675	-1.27388	0.972778	-1.30953	0.190356	0.999987
LDLRAD2	0.944452	1.53607	3.27544	0.468966	0.639094	0.999987
SMG8	235.223	-0.0800102	0.43637	-0.183354	0.85452	0.999987
SYCP2L	0.3576	1.48206	4.31991	0.343077	0.73154	0.999987
FBXL22	7.6198	-0.530458	1.12819	-0.470186	0.638222	0.999987
FSD1L	15.7973	0.616762	0.990196	0.622868	0.533371	0.999987
POMP	431.11	-0.288735	0.293267	-0.984549	0.324846	0.999987
SNX19	385.804	0.049059	0.212422	0.230951	0.817353	0.999987
MS4A18	0	NA	NA	NA	NA	NA
WDR13	154.578	0.156845	0.311937	0.502809	0.615099	0.999987
MS4A4E	16.6254	-0.51407	1.80967	-0.284069	0.776358	0.999987
KANSL2	354.374	0.200228	0.280227	0.714523	0.474904	0.999987
SREK1	321.314	-0.152349	0.234326	-0.650158	0.51559	0.999987
SLC35B1	64.6883	0.0742479	0.352063	0.210894	0.83297	0.999987
TCP10L	3.5913	2.04829	1.48856	1.37602	0.168815	0.999987
ENDOV	16.8171	0.395284	0.71522	0.552675	0.580486	0.999987
SNRNP200	2567.3	0.0735858	0.156983	0.468749	0.639249	0.999987
CECR2	0.507004	1.10906	6.20904	0.178621	0.858236	0.999987
PHTF2	191.628	0.137815	0.313364	0.439793	0.660087	0.999987
PISD	68.497	0.114633	0.388651	0.294952	0.768031	0.999987
SLC5A11	1.35889	1.21373	3.07645	0.394523	0.693195	0.999987
BUD31	275.969	-0.139156	0.360231	-0.386297	0.699277	0.999987
AMOT	23.8883	-0.392894	0.749893	-0.523934	0.600325	0.999987
PSMB2	520.166	-0.0482359	0.149405	-0.322853	0.746806	0.999987
ALPI	0.155324	-0.250368	6.23278	-0.0401696	0.967958	0.999987
PLD5	0.880642	1.79146	3.56938	0.501896	0.615741	0.999987
SAMD3	435.009	-0.064893	0.351303	-0.184721	0.853448	0.999987
NLRP11	0.10186	1.53551	6.2164	0.247009	0.804901	0.999987
ANGPTL4	0.134501	2.49722	6.2164	0.401714	0.687894	0.999987
SLC11A1	6.41455	-0.493047	1.24054	-0.397446	0.691038	0.999987
NBPF15	89.9997	0.721297	1.59401	0.452505	0.650905	0.999987
GBX2	0	NA	NA	NA	NA	NA
JDP2	1.53603	0.706511	2.3876	0.295908	0.7673	0.999987
BSDC1	434.743	0.0409319	0.18281	0.223904	0.822832	0.999987
CCR5	79.3801	-0.0125102	0.659906	-0.0189575	0.984875	0.999987
AOC2	4.11002	0.398621	1.4711	0.270968	0.786416	0.999987
MIS12	178.802	-0.0936207	0.49396	-0.189531	0.849677	0.999987
GLTPD2	0.297315	1.5012	4.40733	0.340615	0.733393	0.999987
NEB	24.7421	1.12057	0.612254	1.83024	0.0672146	0.999987
MYLK4	4.57442	0.806182	1.99523	0.404055	0.686173	0.999987
RND1	18.8475	-0.286577	1.25582	-0.228198	0.819492	0.999987
PRKAA2	9.6213	-0.403335	1.99141	-0.202537	0.839497	0.999987
FNIP1	269.17	0.0832906	0.437254	0.190486	0.848929	0.999987
RAE1	167.106	-0.0758672	0.30325	-0.25018	0.802448	0.999987
SPO11	0	NA	NA	NA	NA	NA
RUNDC3A	0	NA	NA	NA	NA	NA
TMEM243	248.012	-0.154854	0.32669	-0.474007	0.635495	0.999987
CD7	1253.82	-0.124514	0.303059	-0.410858	0.681177	0.999987
SNAPC3	167.405	-0.208856	0.284575	-0.733922	0.462996	0.999987
BTN3A3	750.106	0.0389179	0.182202	0.213597	0.830861	0.999987
NOC3L	125.529	-0.144925	0.299731	-0.483515	0.62873	0.999987
DAB2IP	19.4618	0.325855	1.04738	0.311115	0.755713	0.999987
ZWILCH	58.6409	0.150629	0.404046	0.372801	0.709297	0.999987
NARS1	509.68	0.226127	0.151303	1.49452	0.135039	0.999987
NIM1K	1.35701	-0.0719857	2.29263	-0.0313987	0.974952	0.999987
RAB6A	431.809	-0.296528	0.305124	-0.97183	0.331135	0.999987
KCNE1	1.78837	-2.05768	4.17686	-0.492637	0.622269	0.999987
CFC1	0.507004	1.10906	6.20904	0.178621	0.858236	0.999987
AGMO	0	NA	NA	NA	NA	NA
PRR7	101.27	-0.137762	0.868967	-0.158535	0.874035	0.999987
IL10	7.03872	0.681619	1.00568	0.677768	0.497919	0.999987
LYG2	0.164593	-0.250368	6.23278	-0.0401696	0.967958	0.999987
HIKESHI	151.827	0.0932441	0.280508	0.332412	0.739578	0.999987
ARNT2	0.636298	2.1879	4.61974	0.473597	0.635787	0.999987
PTRH1	40.456	0.164784	0.542843	0.303557	0.761465	0.999987
LRIG3	49.1606	0.374453	1.98242	0.188887	0.850182	0.999987
ENSG00000187186	5.41908	0.544039	1.41841	0.383555	0.701308	0.999987
ADIPOQ	0.570986	2.0708	6.20904	0.333513	0.738747	0.999987
MFSD1	196.001	-0.258413	0.210349	-1.2285	0.219261	0.999987
SLC35D2	92.3741	-0.0937565	0.440655	-0.212766	0.831509	0.999987
HERC5	163.813	-0.156355	0.219534	-0.712212	0.476334	0.999987
SHMT2	283.975	-0.00724713	0.371445	-0.0195107	0.984434	0.999987
USP45	57.1538	0.348496	0.438976	0.793885	0.427263	0.999987
MB	0.572033	1.54698	6.20421	0.249344	0.803094	0.999987
FURIN	328.027	-0.191562	0.338432	-0.566028	0.571375	0.999987
THEMIS2	363.932	-0.00450584	0.288156	-0.0156368	0.987524	0.999987
ARSJ	1.46509	-1.18803	2.76745	-0.429287	0.667715	0.999987
SLC30A6	163.249	-0.00643556	0.244784	-0.0262908	0.979025	0.999987
KLHL14	14.4043	0.313557	1.28186	0.244611	0.806758	0.999987
OR51A7	1.45262	1.83017	5.78137	0.316563	0.751575	0.999987
C17ORF49	406.295	-0.0476451	0.198064	-0.240554	0.809901	0.999987
DNAH8	11.214	0.326516	0.976075	0.334519	0.737988	0.999987
PDCD10	255.457	-0.194381	0.188844	-1.02932	0.303329	0.999987
ZPLD1	0.223146	-2.03008	6.21083	-0.326862	0.743773	0.999987
NBN	207.289	-0.332184	0.242798	-1.36815	0.171264	0.999987
STARD8	6.70741	0.246388	1.18505	0.207912	0.835297	0.999987
FSTL3	9.04473	0.144421	1.06806	0.135217	0.89244	0.999987
EIF2D	282.09	0.0737851	0.266564	0.2768	0.781933	0.999987
THYN1	279.299	-0.173543	0.223592	-0.776158	0.437656	0.999987
CTNNAL1	12.2459	-0.42673	0.809037	-0.527454	0.597878	0.999987
EVI5L	72.7786	-0.0293109	0.413512	-0.070883	0.943491	0.999987
TRIM44	718.179	0.155294	0.267787	0.579914	0.561972	0.999987
TEX13D	9.71091	1.69375	2.21752	0.763803	0.444985	0.999987
CNBD2	7.00096	0.260033	1.61749	0.160763	0.87228	0.999987
SLC25A48	0.10186	1.53551	6.2164	0.247009	0.804901	0.999987
SUN1	312.928	0.14735	0.24327	0.605707	0.544709	0.999987
HOMER1	16.9959	1.50193	1.32459	1.13388	0.256846	0.999987
BIRC2	408.864	-0.0547607	0.257447	-0.212707	0.831556	0.999987
R3HDM2	561.699	-0.210683	0.401258	-0.525056	0.599544	0.999987
XRCC4	55.5579	-0.431218	0.541716	-0.796023	0.426019	0.999987
TTC32	103.618	0.164988	0.30178	0.546718	0.584573	0.999987
SYNC	0.796102	0.729011	3.87923	0.187927	0.850934	0.999987
PBX3	45.7781	0.0849035	0.518715	0.16368	0.869983	0.999987
KIAA1522	10.6159	0.336023	0.976224	0.344207	0.730691	0.999987
SUPT3H	132.129	0.146059	0.415238	0.351746	0.725028	0.999987
ZNF444	84.054	-0.0649252	0.415097	-0.15641	0.87571	0.999987
TMEM33	216.636	0.211443	0.332786	0.635374	0.525184	0.999987
TFR2	14.6218	-0.118106	0.745556	-0.158413	0.874131	0.999987
CFLAR	1504.37	0.0107361	0.200631	0.0535117	0.957324	0.999987
EPB41L3	39.1994	-0.0298532	1.23679	-0.0241377	0.980743	0.999987
SLC25A16	106.154	0.100509	0.345845	0.290618	0.771344	0.999987
ZNF473	32.6092	0.0586224	0.508469	0.115292	0.908214	0.999987
EPHA7	0.659933	0.3946	5.36836	0.0735048	0.941404	0.999987
UNC45A	354.745	-0.0852859	0.165851	-0.514233	0.607089	0.999987
HMCN2	40.4554	0.997231	1.81503	0.54943	0.58271	0.999987
OR6C1	0.199029	-0.250368	6.23278	-0.0401696	0.967958	0.999987
LMOD1	2.92972	0.762264	2.3552	0.323651	0.746202	0.999987
PIGQ	94.174	-0.105274	0.391918	-0.268611	0.788229	0.999987
RINT1	84.1409	0.00817017	0.369461	0.0221138	0.982357	0.999987
FAM184A	42.3816	-0.155167	0.5653	-0.274487	0.78371	0.999987
IL13RA2	0	NA	NA	NA	NA	NA
F8	34.4377	0.909071	0.708298	1.28346	0.199332	0.999987
ADAM20	1.12328	-0.288295	2.63649	-0.109348	0.912927	0.999987
MYOF	4.03179	0.364128	1.48152	0.245779	0.805853	0.999987
SLC35B3	52.7282	0.167237	0.582748	0.286981	0.774127	0.999987
RGPD1	33.0822	0.630698	0.995245	0.633711	0.526269	0.999987
CUL3	651.002	-0.30857	0.278266	-1.1089	0.267473	0.999987
PDE6D	169.864	-0.33002	0.261966	-1.25978	0.207747	0.999987
DYNC1I2	524.286	-0.107345	0.188895	-0.568279	0.569846	0.999987
MRPL33	180.086	0.0615037	0.290591	0.21165	0.83238	0.999987
ZMPSTE24	201.473	-0.298936	0.221304	-1.3508	0.176761	0.999987
OGFOD3	122.105	-0.605888	0.292432	-2.0719	0.0382752	0.999987
INPP4A	851.331	0.0975856	0.203845	0.478725	0.632135	0.999987
VBP1	277.669	-0.309947	0.333395	-0.929667	0.352544	0.999987
RAPGEF1	1034.84	-0.153569	0.283514	-0.541662	0.588052	0.999987
TMPRSS7	0.188116	-1.21211	6.23278	-0.194473	0.845805	0.999987
KANSL1	964.724	0.0330043	0.229077	0.144075	0.885441	0.999987
USP27X	37.3055	-0.550974	0.519176	-1.06125	0.288578	0.999987
BPNT1	189.679	-0.0845393	0.253375	-0.333653	0.738641	0.999987
PPP1R2C	10.946	0.623551	4.60995	0.135262	NA	NA
NRXN2	3.35835	2.46536	2.01222	1.22519	0.220504	0.999987
ZC3H8	121.313	-0.165755	0.314499	-0.527046	0.598162	0.999987
MRPL35	90.5673	-0.38912	0.372915	-1.04346	0.296737	0.999987
FAM189A1	0.504609	1.31157	6.20685	0.21131	0.832645	0.999987
CDK11A	411.331	-0.0811164	0.31727	-0.25567	0.798206	0.999987
HEY1	0.465154	-0.113257	4.92189	-0.0230109	0.981642	0.999987
SEPTIN7	2872.64	-0.168513	0.236959	-0.71115	0.476991	0.999987
EXOSC2	148.677	0.113298	0.371993	0.30457	0.760694	0.999987
SYNDIG1	0	NA	NA	NA	NA	NA
ZNF7	100.784	0.194602	0.358416	0.542951	0.587163	0.999987
LTB	4644.98	-0.207078	0.309038	-0.670073	0.502811	0.999987
MAPK8	141.382	0.130835	0.226767	0.576957	0.563968	0.999987
ZNF385D	1.6584	0.163762	2.3009	0.071173	0.94326	0.999987
S100A13	2.90696	0.641942	2.22128	0.288996	0.772584	0.999987
TPP1	1184.76	-0.100513	0.268108	-0.374898	0.707736	0.999987
STRA6	6.30993	0.287502	2.07529	0.138536	0.889817	0.999987
STEAP4	1.1324	-0.451428	3.92333	-0.115062	0.908396	0.999987
ZSCAN9	16.3532	0.868064	0.73178	1.18624	0.235529	0.999987
SMOC1	1.14064	2.57499	3.73749	0.688963	0.490847	0.999987
SPN	1367.8	0.18856	0.305013	0.618206	0.53644	0.999987
ZFAT	65.8431	0.611647	0.390105	1.5679	0.116904	0.999987
SLC25A20	125.345	0.241918	0.336188	0.719592	0.471776	0.999987
PURG	1.05984	1.5389	3.49056	0.440876	0.659303	0.999987
HNRNPUL2-BSCL2	0	NA	NA	NA	NA	NA
KCTD5	99.4857	0.00391592	0.295811	0.0132379	0.989438	0.999987
WWC2	26.4102	0.0696602	0.559648	0.124472	0.900942	0.999987
GDF1	0.155324	-0.250368	6.23278	-0.0401696	0.967958	0.999987
PNLIPRP1	0.310647	-1.01682	6.21315	-0.163656	0.870002	0.999987
REV3L	148.183	0.130965	0.347463	0.376917	0.706235	0.999987
OR2A12	0.0235223	-0.250368	6.23278	-0.0401696	0.967958	0.999987
ISCU	681.504	0.046807	0.250522	0.186838	0.851788	0.999987
ENSG00000284732	0.30558	2.27331	6.20685	0.366259	0.714172	0.999987
KCNH1	1.25205	2.23732	4.70505	0.475515	0.63442	0.999987
RNF227	23.2191	0.549394	0.690919	0.795164	0.426518	0.999987
MS4A4A	0.662328	0.278949	5.39761	0.0516802	0.958783	0.999987
GBP1	391.511	-0.237035	0.324339	-0.730825	0.464886	0.999987
ZNF793	38.0116	-0.0543944	0.648051	-0.0839354	0.933108	0.999987
GRINA	236.525	-0.0382524	0.295543	-0.129431	0.897016	0.999987
FAM189B	55.771	-0.55412	0.623196	-0.889158	0.373918	0.999987
HEY2	1.67124	-1.16308	2.19638	-0.529546	0.596427	0.999987
TNNC2	1.03562	-0.445203	2.42652	-0.183474	0.854426	0.999987
TMEM241	13.5812	0.595978	0.759037	0.785177	0.43235	0.999987
NSMCE4A	268.189	0.0718509	0.224267	0.320382	0.748679	0.999987
PIEZO2	8.01299	-0.0727648	1.68288	-0.0432382	0.965512	0.999987
DENND2B	11.3194	-0.637797	1.41697	-0.450112	0.65263	0.999987
LRRN3	172.247	0.0651107	1.22551	0.0531296	0.957629	0.999987
TACC1	719.842	0.0254301	0.216769	0.117314	0.906611	0.999987
CEP57L1	37.7375	0.27208	0.564569	0.481925	0.629859	0.999987
ADPRH	15.6128	-0.0382965	0.685009	-0.0559066	0.955416	0.999987
ADCY10	1.41787	-3.86921	3.44296	-1.1238	0.261096	0.999987
CD209	0.803315	2.00249	4.93779	0.405543	0.685078	0.999987
ZMAT5	91.3692	-0.0939235	0.292421	-0.321192	0.748065	0.999987
RAD21L1	5.5411	0.824247	1.36822	0.602422	0.546893	0.999987
ZCCHC14	180.793	-0.0625001	0.378679	-0.165047	0.868907	0.999987
CAMK1	6.02609	-0.982558	1.14744	-0.856306	0.391828	0.999987
TMEM51	0.164593	-0.250368	6.23278	-0.0401696	0.967958	0.999987
GTF2H3	221.361	0.0391027	0.285667	0.136882	0.891124	0.999987
CCL22	0.570986	2.0708	6.20904	0.333513	0.738747	0.999987
CCNJL	2.69082	-1.13071	2.01643	-0.560748	0.57497	0.999987
SHROOM4	1.31858	-0.341451	3.28789	-0.103851	0.917287	0.999987
NODAL	0.902394	0.734683	3.19693	0.229809	0.81824	0.999987
ENSG00000284946	0	NA	NA	NA	NA	NA
HTR2C	0.164593	-0.250368	6.23278	-0.0401696	0.967958	0.999987
PHC1	544.795	-0.0272123	0.57948	-0.0469598	0.962545	0.999987
CCL7	0.266453	0.573764	6.2164	0.0922984	0.926461	0.999987
ASXL3	1.75837	-1.38322	2.89538	-0.477734	0.632839	0.999987
KIR2DL4	1.5301	0.654417	2.67542	0.244604	0.806763	0.999987
HSFY1	0	NA	NA	NA	NA	NA
PJA1	268.518	0.165864	0.278638	0.595268	0.551664	0.999987
KLC2	113.143	-0.218821	0.363568	-0.60187	0.547261	0.999987
SPCS2	621.965	-0.0430364	0.268096	-0.160526	0.872467	0.999987
FAM9B	0	NA	NA	NA	NA	NA
IKBIP	49.3033	-0.630332	0.391115	-1.61163	0.107043	0.999987
STAG2	1530.4	0.0649849	0.181567	0.357912	0.720409	0.999987
CHRNB1	20.4544	1.94283	0.861785	2.25443	0.0241692	0.999987
KCNT1	2.93285	-0.724692	2.37892	-0.30463	0.760648	0.999987
FXR1	1034.66	-0.0605396	0.249024	-0.243108	0.807922	0.999987
RNF17	1.05581	0.337607	3.8139	0.0885203	0.929463	0.999987
ZNF101	841.63	0.0610478	0.303869	0.200902	0.840775	0.999987
NKX2-8	0.164593	-0.250368	6.23278	-0.0401696	0.967958	0.999987
POMC	26.4953	-0.261149	0.952307	-0.274228	0.78391	0.999987
GABRE	0	NA	NA	NA	NA	NA
FNDC4	0.380709	-3.03249	6.17759	-0.490887	0.623507	0.999987
CAD	630.661	0.0614278	0.191058	0.321514	0.747821	0.999987
SPRYD7	56.037	-0.140333	0.500128	-0.280594	0.779022	0.999987
MBD3	228.239	-0.382179	0.35671	-1.0714	0.28399	0.999987
ZNF619	35.5683	0.12083	0.514143	0.235013	0.814199	0.999987
NHLRC1	5.62127	2.1383	1.28439	1.66483	0.0959464	0.999987
SFTPC	0	NA	NA	NA	NA	NA
PRKAR1B	153.388	0.00745328	0.413903	0.0180073	0.985633	0.999987
RNF182	0.238799	-1.88041	6.14711	-0.305902	0.759679	0.999987
HDAC5	305.014	-0.403694	0.273699	-1.47496	0.140224	0.999987
AQP5	0.72631	1.10906	6.20904	0.178621	0.858236	0.999987
FAM120B	274.903	0.181948	0.236503	0.769327	0.441699	0.999987
NDUFB8	480.142	-0.05193	0.194018	-0.267656	0.788964	0.999987
NEURL4	165.093	0.500154	0.265402	1.88451	0.0594957	0.999987
PPM1N	21.6674	-0.624201	0.678437	-0.920057	0.357543	0.999987
MND1	2.41684	1.05518	1.89425	0.557044	0.577498	0.999987
MICALL1	183.736	-0.147176	0.252051	-0.583914	0.559278	0.999987
EGR1	48682.8	0.0638555	0.868965	0.0734846	0.941421	0.999987
C18ORF63	0.300889	0.573764	6.2164	0.0922984	0.926461	0.999987
CORO2B	1.93937	-0.171939	2.21656	-0.07757	0.93817	0.999987
MRPL42	260.026	0.0842566	0.336251	0.250577	0.802141	0.999987
CHURC1-FNTB	146.023	-0.0192742	0.352234	-0.0547198	0.956362	0.999987
THUMPD1	880.554	-0.0458863	0.140923	-0.325612	0.744718	0.999987
ODF3L2	0.0350308	-0.250368	6.23278	-0.0401696	0.967958	0.999987
TM4SF5	0.580553	2.05577	5.64763	0.364005	0.715854	0.999987
NDUFAB1	249.999	-0.0833335	0.265227	-0.314196	0.753372	0.999987
MRO	0.444271	2.51617	6.20397	0.405575	0.685055	0.999987
TSN	567.47	-0.214586	0.282364	-0.759962	0.447277	0.999987
ADPRM	248.463	-0.100304	0.524459	-0.191252	0.848328	0.999987
NKD1	51.3287	-0.989192	0.801562	-1.23408	0.217173	0.999987
AIRE	6.16269	2.53365	1.94163	1.30491	0.191923	0.999987
PLEKHG5	70.6797	0.161702	0.414652	0.38997	0.696559	0.999987
H2BC10	94.7365	-0.0748735	0.734667	-0.101915	0.918824	0.999987
CEBPZOS	274.329	-0.151995	0.266499	-0.570342	0.568446	0.999987
RHBDF1	1.06961	-0.359329	2.8226	-0.127304	0.8987	0.999987
NBPF19	45.6733	0.6953	1.73224	0.401387	0.688135	0.999987
IL20	0.155324	-0.250368	6.23278	-0.0401696	0.967958	0.999987
GALK1	25.4846	-0.183965	0.634161	-0.290092	0.771746	0.999987
OR8I2	1.22623	-0.0416212	3.85946	-0.0107842	0.991396	0.999987
SPATA5	218.72	0.0789832	0.250644	0.315122	0.752669	0.999987
IGHMBP2	150.18	0.0531787	0.250962	0.2119	0.832185	0.999987
CMSS1	86.0619	0.154826	0.352235	0.439554	0.66026	0.999987
IQCH	2.98513	-1.9725	1.70628	-1.15603	0.24767	0.999987
ASTE1	94.4898	-0.112784	0.298667	-0.377625	0.705709	0.999987
CCNE1	23.1969	-0.659819	0.696426	-0.947436	0.343417	0.999987
SDK2	82.6322	0.524963	1.34729	0.389645	0.696799	0.999987
NPIPB5	118.89	-0.556255	1.38689	-0.401081	0.688361	0.999987
EPHX2	382.95	0.0465829	0.325979	0.142901	0.886368	0.999987
AP2S1	224.715	-0.254614	0.220314	-1.15568	0.24781	0.999987
HEPACAM	1.23854	-0.92029	2.71474	-0.338998	0.734611	0.999987
TRAK2	479.918	-0.16131	0.449827	-0.358605	0.719891	0.999987
POLI	89.7322	0.250143	0.360636	0.693615	0.487923	0.999987
CLEC4M	0.368313	1.01	6.21023	0.162635	0.870806	0.999987
NPPB	0.444271	2.51617	6.20397	0.405575	0.685055	0.999987
CRLS1	49.1705	-0.0277421	0.466361	-0.0594864	0.952565	0.999987
OAT	499.577	-0.0985115	0.234525	-0.420046	0.674451	0.999987
LZTFL1	99.2507	0.209768	0.308518	0.679922	0.496554	0.999987
THRB	1.24506	3.01185	3.12124	0.964953	0.334568	0.999987
USP14	315.62	-0.0692671	0.290656	-0.238313	0.811639	0.999987
CTPS1	110.73	0.283278	0.301943	0.938184	0.34815	0.999987
PPT2	25.6422	0.00517593	0.62636	0.0082635	0.993407	0.999987
CHGA	0.199029	-0.250368	6.23278	-0.0401696	0.967958	0.999987
TTC8	11.0438	0.57576	0.967766	0.594937	0.551885	0.999987
FGD1	5.06902	-0.480471	1.87057	-0.256858	0.797288	0.999987
FOLR2	0.540629	0.850486	4.89682	0.173681	0.862116	0.999987
TEX35	0.0391125	1.67309	6.23278	0.268433	0.788366	0.999987
SCRN2	224.07	0.0805928	0.240947	0.334484	0.738014	0.999987
NTSR2	0.398058	-1.33525	6.19493	-0.215539	0.829347	0.999987
TNFRSF1A	148.838	0.331919	0.335446	0.989484	0.322427	0.999987
MSH6	460.249	0.0593051	0.262699	0.225753	0.821394	0.999987
SMIM12	194.013	0.173416	0.247137	0.7017	0.482866	0.999987
EPB42	0.368313	1.01	6.21023	0.162635	0.870806	0.999987
PRODH	4.90135	1.52579	2.08013	0.733506	0.46325	0.999987
HSD17B12	194.334	-0.210978	0.350548	-0.601851	0.547273	0.999987
KIF21A	130.751	-0.557882	0.480967	-1.15992	0.246083	0.999987
ASB8	280.265	0.0225601	0.216293	0.104304	0.916928	0.999987
FAM187A	0.4214	0.261706	4.13264	0.0633267	0.949506	0.999987
NEIL3	3.99013	0.337195	1.37503	0.245227	0.806281	0.999987
ZNF827	144.894	0.106358	0.412144	0.258061	0.79636	0.999987
ATG12	235.445	-0.184939	0.245548	-0.753166	0.45135	0.999987
ZNF33A	462.032	-0.00449038	0.22617	-0.0198541	0.98416	0.999987
TST	6.43606	0.206983	1.02381	0.202168	0.839785	0.999987
TEX46	0.0391125	1.67309	6.23278	0.268433	0.788366	0.999987
NETO1	0.717975	-2.2016	5.10579	-0.431196	0.666326	0.999987
OLA1	322.35	-0.279982	0.277942	-1.00734	0.31377	0.999987
TARS3	149.823	0.0199601	0.279375	0.0714454	0.943043	0.999987
SETSIP	837.947	-0.0183457	0.262256	-0.0699534	0.944231	0.999987
CPD	371.033	0.0289777	0.302553	0.0957771	0.923698	0.999987
DCAF17	137.857	-0.0197076	0.343565	-0.0573623	0.954257	0.999987
ALDH4A1	10.441	-0.440344	0.948863	-0.464075	0.642594	0.999987
ZSCAN10	3.76258	4.66476	2.03486	2.29242	0.0218813	0.999987
APOC3	0.342411	2.0708	6.20904	0.333513	0.738747	0.999987
DXO	58.9563	-0.0831537	0.472283	-0.176067	0.860241	0.999987
ZNF439	40.2976	0.163328	0.607505	0.26885	0.788045	0.999987
AKAP1	196.037	0.0572502	0.257872	0.22201	0.824306	0.999987
MADD	757.597	0.10704	0.143087	0.748081	0.454411	0.999987
CMC4	35.0358	-0.0595866	0.792305	-0.0752067	0.94005	0.999987
IL12RB2	42.866	-0.0492855	0.609211	-0.0809006	0.935521	0.999987
CLASP1	528.796	0.283068	0.180948	1.56436	0.117734	0.999987
ERVFRD-1	1.28845	2.75592	2.50502	1.10016	0.271264	0.999987
IKZF4	42.7514	0.280874	0.669739	0.419379	0.67494	0.999987
ADHFE1	17.2109	0.70688	0.815358	0.866957	0.385966	0.999987
NMI	258.609	-0.116536	0.227069	-0.513217	0.607799	0.999987
CPNE4	11.9499	0.734272	1.94287	0.377931	0.705482	0.999987
RAPGEF6	766.772	0.075598	0.312355	0.242026	0.80876	0.999987
MTUS1	39.9452	-0.287926	0.887665	-0.324364	0.745663	0.999987
DGCR2	401.93	0.101787	0.255414	0.398517	0.690249	0.999987
YPEL2	382.169	-0.040073	0.351558	-0.113987	0.909248	0.999987
SLC37A3	115.731	0.144798	0.380344	0.380703	0.703424	0.999987
PPP2R2D	218.84	0.00565653	0.240483	0.0235216	0.981234	0.999987
AKAP12	33.9022	1.68884	1.2189	1.38555	0.165884	0.999987
CD160	36.6897	-0.517464	0.612601	-0.844701	0.398278	0.999987
TIMM10B	153.708	0.157163	0.367199	0.428006	0.668647	0.999987
SHPRH	279.837	0.124282	0.240793	0.516135	0.60576	0.999987
SLC2A12	1.14339	4.49842	3.73532	1.20429	0.228476	0.999987
NECTIN1	17.6763	-0.544276	0.852422	-0.638506	0.523144	0.999987
AIG1	75.2826	-0.272056	0.373334	-0.728721	0.466172	0.999987
TCEAL8	146.969	0.0271689	0.300652	0.0903667	0.927996	0.999987
ZNF343	46.3258	0.106067	0.616083	0.172163	0.863309	0.999987
CHTF18	40.7714	0.342407	0.616864	0.555076	0.578842	0.999987
NUP98	1037.01	0.0647968	0.141545	0.457783	0.647108	0.999987
CHST11	620.47	0.0285772	0.249644	0.114472	0.908864	0.999987
DAZ4	0	NA	NA	NA	NA	NA
CD200R1L	15.1228	1.74203	1.63055	1.06837	0.285353	0.999987
CRYBB2	2.36676	0.493094	1.98431	0.248497	0.80375	0.999987
PYM1	89.4285	-0.670964	0.418833	-1.60199	0.109159	0.999987
HSCB	35.4383	-0.312378	0.591453	-0.528154	0.597392	0.999987
ZNF23	29.8099	0.166788	0.701433	0.237782	0.81205	0.999987
QSOX2	130.608	0.025034	0.313988	0.0797293	0.936453	0.999987
ZBTB18	228.713	0.0120907	0.360575	0.0335318	0.97325	0.999987
BCAR1	2.7781	0.0157657	2.1925	0.00719075	0.994263	0.999987
HAS1	0.444271	2.51617	6.20397	0.405575	0.685055	0.999987
ZYG11B	266.046	-0.181139	0.226083	-0.801207	0.423012	0.999987
PTPRJ	704.074	0.0303796	0.199945	0.15194	0.879234	0.999987
SLC35A2	69.0526	0.455497	0.522732	0.871377	0.383548	0.999987
MINAR1	3.42055	-0.223992	1.60915	-0.139199	0.889293	0.999987
CMPK1	896.543	-0.420098	0.332851	-1.26212	0.206906	0.999987
ERBB4	0.359044	1.01	6.21023	0.162635	0.870806	0.999987
SPP2	0	NA	NA	NA	NA	NA
CRAT	73.116	0.0346735	0.38311	0.0905053	0.927886	0.999987
GID4	74.0471	-0.0997829	0.434416	-0.229695	0.818329	0.999987
SLC2A8	5.49604	-0.309671	1.57486	-0.196634	0.844114	0.999987
GJB3	0.199029	-0.250368	6.23278	-0.0401696	0.967958	0.999987
GLO1	388.785	-0.215794	0.166458	-1.29638	0.194844	0.999987
FAM168B	490.785	0.230925	0.161812	1.42712	0.153546	0.999987
HCST	849.39	0.164582	0.213684	0.770215	0.441172	0.999987
HMGCS1	234.422	0.189168	0.242795	0.779126	0.435905	0.999987
ZFP91-CNTF	0	NA	NA	NA	NA	NA
OAZ3	0.485136	0.252718	4.15249	0.0608594	0.951471	0.999987
KCNV1	0	NA	NA	NA	NA	NA
APCDD1	0.154407	3.16086	6.20164	0.509681	0.610275	0.999987
ANPEP	23.5885	0.182809	1.35232	0.135182	0.892468	0.999987
MAML1	363.743	0.0765291	0.24688	0.309986	0.756572	0.999987
OLFM1	1.00203	0.706203	4.88096	0.144685	0.884959	0.999987
RASSF1	355.519	-0.0210416	0.409959	-0.0513262	0.959066	0.999987
RNFT1	89.8352	-0.223623	0.434325	-0.514875	0.606641	0.999987
ZNF536	3.32426	-1.78569	2.07419	-0.86091	0.389287	0.999987
GLMP	76.5894	-0.28157	0.405602	-0.694203	0.487555	0.999987
COX6C	1046.13	-0.244463	0.256525	-0.952979	0.340601	0.999987
LECT2	0	NA	NA	NA	NA	NA
PTX4	40.6911	0.467103	1.69249	0.275985	0.782559	0.999987
PBK	5.39943	0.394848	1.65317	0.238842	0.811228	0.999987
MICU1	229.41	-0.140048	0.217568	-0.643698	0.519771	0.999987
RHOBTB2	39.6731	0.912677	0.565355	1.61434	0.106453	0.999987
STK36	29.3274	-0.895932	0.573318	-1.56271	0.11812	0.999987
RNF25	127.323	-0.390019	0.397152	-0.982041	0.32608	0.999987
PPFIA4	4.47728	1.4559	1.31931	1.10353	0.269796	0.999987
PGBD1	7.64188	-1.20635	1.51818	-0.794606	0.426843	0.999987
MAK	0.885785	0.929237	3.72581	0.249406	0.803047	0.999987
CUTC	211.376	-0.101107	0.246166	-0.410725	0.681274	0.999987
ENSG00000284341	0	NA	NA	NA	NA	NA
IRF7	148.03	0.266934	0.355245	0.751406	0.452408	0.999987
NME7	47.8267	-0.660415	0.469017	-1.40808	0.159106	0.999987
FOLH1	0.155324	-0.250368	6.23278	-0.0401696	0.967958	0.999987
PSMA4	598.45	-0.0898901	0.189817	-0.473562	0.635812	0.999987
NQO2	71.7243	-0.485843	0.335111	-1.4498	0.147115	0.999987
PCDH15	3.64006	-0.921337	2.14306	-0.429916	0.667257	0.999987
RPS10	2965.42	-0.100316	0.303678	-0.330337	0.741145	0.999987
SOD1	1896.62	-0.247945	0.242816	-1.02112	0.307197	0.999987
LCE3B	0.10186	1.53551	6.2164	0.247009	0.804901	0.999987
RNF6	385.747	0.00519382	0.169813	0.0305855	0.9756	0.999987
TNNT3	7.25195	0.985605	1.73161	0.569183	0.569232	0.999987
C2ORF50	4.4297	0.0693208	1.86117	0.0372458	0.970289	0.999987
ACTN4	1307.11	0.105628	0.453851	0.232737	0.815965	0.999987
OR2F1	0	NA	NA	NA	NA	NA
OR2J2	0.155324	-0.250368	6.23278	-0.0401696	0.967958	0.999987
OR5H6	0	NA	NA	NA	NA	NA
KDM6B	482.183	-0.916488	0.499815	-1.83365	0.0667054	0.999987
DIXDC1	15.8373	0.820905	1.1441	0.717512	0.473059	0.999987
SLC35G2	1.46798	-2.40885	3.27724	-0.735026	0.462324	0.999987
IQCF5	0	NA	NA	NA	NA	NA
ALDOA	2011.04	-0.027655	0.133643	-0.206931	0.836063	0.999987
PARP6	248.877	-0.29854	0.424957	-0.702518	0.482356	0.999987
DIS3L	264.229	0.129527	0.248451	0.521338	0.602131	0.999987
NRBP1	681.231	-0.0446661	0.146122	-0.305676	0.759851	0.999987
DNMBP	68.9622	0.242987	0.406861	0.597224	0.550358	0.999987
JAKMIP1	64.8715	-0.463632	0.857336	-0.540781	0.588658	0.999987
CYRIA	24.1167	-0.294958	1.09266	-0.269944	0.787203	0.999987
CHRNB4	0.128133	2.49722	6.2164	0.401714	0.687894	0.999987
DOP1A	215.931	0.0566913	0.234822	0.241422	0.809228	0.999987
PIFO	2.08735	0.165649	1.81589	0.0912222	0.927316	0.999987
LOXL2	12.4455	1.73289	1.40285	1.23527	0.216732	0.999987
COL17A1	1.21329	1.01408	3.20315	0.316588	0.751556	0.999987
OVGP1	15.1234	-0.332383	1.44788	-0.229566	0.818429	0.999987
LCMT1	111.48	-0.392471	0.374542	-1.04787	0.2947	0.999987
COPS2	709.853	-0.00657571	0.249015	-0.0264069	0.978933	0.999987
ZNF57	15.0254	-0.594228	0.775701	-0.766053	0.443645	0.999987
CUZD1	1.08862	0.495124	2.58554	0.191498	0.848136	0.999987
SEMA4G	7.53059	0.0374074	1.07196	0.0348964	0.972162	0.999987
NRN1	1.29497	1.46084	2.64644	0.552001	0.580948	0.999987
RBL1	222.777	-0.166173	0.208438	-0.797229	0.425318	0.999987
C1ORF52	101.88	0.311953	0.311416	1.00172	0.316477	0.999987
HMBOX1	97.6444	0.0713752	0.35111	0.203285	0.838913	0.999987
TBC1D9B	382.987	0.0309349	0.18989	0.16291	0.870589	0.999987
USP17L11	0	NA	NA	NA	NA	NA
SQSTM1	1054.01	0.00553137	0.143683	0.038497	0.969291	0.999987
NEK4	94.1655	0.264494	0.369651	0.715522	0.474287	0.999987
DNAAF4	2.7585	0.716828	1.87659	0.381985	0.702473	0.999987
RAD18	136.838	-0.0999583	0.257212	-0.388623	0.697555	0.999987
MEF2C	20.7491	-0.0757993	0.571262	-0.132688	0.89444	0.999987
PIERCE1	0.960311	-0.0940051	2.579	-0.0364502	0.970923	0.999987
RPL23	5191.43	-0.19058	0.336297	-0.566702	0.570916	0.999987
UBE2G1	470.211	-0.165232	0.238844	-0.691798	0.489064	0.999987
ZNF776	137.455	-0.157763	0.352549	-0.447492	0.65452	0.999987
RGPD5	17.1925	0.768734	1.66282	0.462308	0.643861	0.999987
CORIN	1.15743	0.139336	2.42563	0.0574432	0.954192	0.999987
CNTF	2.91899	0.293832	2.11008	0.139252	0.889251	0.999987
SMIM29	52.4298	-0.536728	0.629991	-0.85196	0.394236	0.999987
BTK	15.0757	0.671487	0.722123	0.929878	0.352434	0.999987
CX3CL1	0.300889	0.573764	6.2164	0.0922984	0.926461	0.999987
USP10	600.974	-0.101581	0.354045	-0.286916	0.774177	0.999987
UPP2	0	NA	NA	NA	NA	NA
DUSP22	187.711	-0.168363	0.261382	-0.644124	0.519495	0.999987
MSH4	0.555679	-1.88536	3.50369	-0.538106	0.590504	0.999987
SEC22A	118.433	0.287118	0.272762	1.05263	0.29251	0.999987
CDC37	1110.4	0.0160235	0.168537	0.0950742	0.924256	0.999987
ARHGEF6	1553.71	-0.0314334	0.238703	-0.131685	0.895234	0.999987
ASPN	0.155324	-0.250368	6.23278	-0.0401696	0.967958	0.999987
PLAAT1	0.10186	1.53551	6.2164	0.247009	0.804901	0.999987
PCK2	87.1804	0.168128	0.358602	0.468843	0.639182	0.999987
MROH7-TTC4	0	NA	NA	NA	NA	NA
ADAT2	54.9157	-0.581881	0.603576	-0.964057	0.335017	0.999987
PPP1R18	552.485	-0.118339	0.352931	-0.335304	0.737396	0.999987
DPH5	185.96	0.075725	0.306325	0.247204	0.80475	0.999987
NDOR1	105.722	0.292317	0.370248	0.789517	0.42981	0.999987
MEMO1	181.608	-0.202852	0.298825	-0.678831	0.497245	0.999987
PRAMEF10	0	NA	NA	NA	NA	NA
PARP14	593.092	0.036706	0.227313	0.161478	0.871717	0.999987
LMAN1L	0.456213	-0.357781	5.93393	-0.0602941	0.951921	0.999987
UBE2V2	271.335	0.0431518	0.282552	0.152722	0.878618	0.999987
CGAS	187.108	0.185634	0.299886	0.619018	0.535905	0.999987
TERF2IP	1832.82	-0.0399702	0.23531	-0.169862	0.865119	0.999987
CFAP47	7.49769	0.591921	2.06386	0.286803	0.774263	0.999987
IDH3B	567.493	-0.181111	0.163925	-1.10484	0.269228	0.999987
PIN4	112.947	0.0379374	0.252124	0.150471	0.880393	0.999987
LMX1A	0.10186	1.53551	6.2164	0.247009	0.804901	0.999987
ATP8A2	14.1674	-1.01944	0.944717	-1.07909	0.280546	0.999987
TTN	326.907	0.598912	0.398123	1.50434	0.132495	0.999987
C2ORF92	2.8916	0.189155	2.31564	0.0816858	0.934897	0.999987
ITPRIPL1	50.3647	-0.315606	0.611016	-0.516527	0.605486	0.999987
EYA2	1.81622	-0.0981007	2.4654	-0.039791	0.96826	0.999987
EI24	121.317	-0.347036	0.515248	-0.673531	0.50061	0.999987
KIAA1328	116.046	0.0527954	0.268441	0.196674	0.844083	0.999987
GRSF1	605.096	-0.0699937	0.172609	-0.405504	0.685107	0.999987
STARD4	128.111	0.303501	0.445158	0.681783	0.495376	0.999987
FAM47E	0.339534	-0.550249	5.34591	-0.102929	0.918019	0.999987
MAPK3	389.787	-0.000363405	0.176336	-0.00206087	0.998356	0.999987
RTL1	0.722666	-0.446213	4.21378	-0.105894	0.915667	0.999987
INTS7	104.229	0.500672	0.432323	1.1581	0.246825	0.999987
MRGPRD	0.444271	2.51617	6.20397	0.405575	0.685055	0.999987
MAP3K11	359.021	0.0157436	0.337645	0.0466276	0.96281	0.999987
TARBP2	61.3386	0.375689	0.393045	0.955843	0.339152	0.999987
ORMDL2	117.492	0.124814	0.332287	0.37562	0.7072	0.999987
B3GNT3	1.31993	-0.393812	3.73038	-0.105569	0.915924	0.999987
EIF4E1B	0	NA	NA	NA	NA	NA
ACKR1	0.257184	0.573764	6.2164	0.0922984	0.926461	0.999987
MRRF	110.478	0.00238299	0.439348	0.00542392	0.995672	0.999987
ZBTB17	107.628	-0.163851	0.352136	-0.465307	0.641712	0.999987
RANBP2	674.285	-0.0340162	0.175325	-0.194018	0.846162	0.999987
ZNF671	109.241	0.190847	0.316636	0.602735	0.546685	0.999987
EXD1	0	NA	NA	NA	NA	NA
MAN1C1	202.257	0.19418	0.402452	0.482493	0.629456	0.999987
SMARCD2	451.729	-0.0115575	0.178368	-0.0647958	0.948337	0.999987
DMBT1	1.323	-0.313645	4.5103	-0.0695397	0.94456	0.999987
FCRL4	0	NA	NA	NA	NA	NA
SYT15	6.00645	0.911103	1.14194	0.797852	0.424956	0.999987
PTGR1	0.496348	3.4588	4.75039	0.728109	0.466547	0.999987
EIF4E	275.533	-0.249721	0.285254	-0.875433	0.381338	0.999987
CHTOP	351.475	0.129545	0.219033	0.591442	0.554224	0.999987
MAML3	22.4132	-0.506113	1.03483	-0.48908	0.624785	0.999987
MRPS33	120.086	0.131193	0.411127	0.319106	0.749646	0.999987
BCAT1	10.3689	-0.0632716	1.02384	-0.0617981	0.950724	0.999987
VPS25	92.3493	0.179247	0.362616	0.494317	0.621083	0.999987
PCID2	230.844	-0.176176	0.313668	-0.561663	0.574345	0.999987
CDKL5	53.0708	-0.230242	0.39362	-0.584934	0.558592	0.999987
SPATS1	0.20372	1.97174	6.21023	0.317499	0.750865	0.999987
ADAMTSL4	3.72773	-1.28441	1.58788	-0.808889	0.418579	0.999987
GALR1	0	NA	NA	NA	NA	NA
PRM3	0.199029	-0.250368	6.23278	-0.0401696	0.967958	0.999987
FBXO10	20.7902	0.491451	0.695896	0.706214	0.480055	0.999987
GPR34	0.508029	1.6564	3.35605	0.493557	0.621619	0.999987
RPAIN	137.949	0.10725	0.31112	0.344723	0.730303	0.999987
CSK	1037.46	-0.181779	0.187197	-0.971057	0.33152	0.999987
PGA4	0	NA	NA	NA	NA	NA
C2ORF81	12.6803	-0.545075	1.03532	-0.526481	0.598554	0.999987
PADI1	1.57791	0.779224	3.21945	0.242036	0.808752	0.999987
CDH19	0.27349	-2.90391	6.17003	-0.470647	0.637893	0.999987
TRAPPC8	434.934	0.0827135	0.220304	0.375452	0.707324	0.999987
CYP11B1	0.359044	1.01	6.21023	0.162635	0.870806	0.999987
C11ORF98	52.629	0.140064	0.410597	0.341123	0.733011	0.999987
CHST9	0.199029	-0.250368	6.23278	-0.0401696	0.967958	0.999987
NRP2	5.30286	3.36202	1.65106	2.03629	0.0417216	0.999987
SMAD6	0.693213	-1.2943	5.45267	-0.237369	0.81237	0.999987
MTMR9	94.1953	-0.0494163	0.35992	-0.137298	0.890795	0.999987
TDRKH	106.892	0.0421584	0.405198	0.104044	0.917135	0.999987
WASHC2A	838.91	0.00899583	0.168527	0.0533791	0.95743	0.999987
GPHN	82.1241	0.0307989	0.336415	0.0915505	0.927055	0.999987
ATP5PD	594.371	-0.241948	0.292202	-0.828015	0.407662	0.999987
CIZ1	677.57	0.161694	0.338055	0.478307	0.632431	0.999987
EIF3K	1146.74	-0.155243	0.206587	-0.751463	0.452374	0.999987
ASGR2	1.46508	-2.36125	2.59417	-0.910211	0.362711	0.999987
VWA5B2	14.0821	-1.40011	1.86913	-0.749067	0.453817	0.999987
SETD9	8.59265	-0.582591	1.14631	-0.508232	0.61129	0.999987
C1ORF146	0.824526	-0.119784	4.08206	-0.0293441	0.97659	0.999987
DPPA5	0	NA	NA	NA	NA	NA
KRTAP17-1	0	NA	NA	NA	NA	NA
EML4	1001.05	0.01509	0.25564	0.0590284	0.952929	0.999987
KBTBD13	0.671066	-0.480582	5.43985	-0.0883448	0.929603	0.999987
KIF17	0.83744	1.55468	5.04048	0.308439	0.757748	0.999987
GCNT4	218.796	0.150192	0.378084	0.397245	0.691186	0.999987
COX5A	325.461	-0.541197	0.212144	-2.55108	0.0107388	0.999987
HORMAD1	2.49334	-1.51977	2.36142	-0.643585	0.519845	0.999987
ATRNL1	1.44177	-0.837676	3.47195	-0.24127	0.809346	0.999987
ATP5PF	459.992	-0.376874	0.265299	-1.42056	0.155443	0.999987
STPG1	22.4037	-0.80561	0.657699	-1.22489	0.220616	0.999987
ZNF546	28.9897	0.28019	0.641092	0.437051	0.662074	0.999987
SOAT2	4.43273	1.3475	1.3905	0.969074	0.332508	0.999987
SPRY4	2.02039	2.27839	2.31902	0.982482	0.325862	0.999987
GPATCH2L	378.559	0.117317	0.23069	0.508549	0.611068	0.999987
ACP2	67.4785	0.0960408	0.357924	0.268327	0.788447	0.999987
PGM2L1	256.628	-0.0518645	0.253632	-0.204487	0.837973	0.999987
POTEB	0	NA	NA	NA	NA	NA
GDPD1	30.8777	0.527636	0.537675	0.981328	0.326431	0.999987
GCNT1	21.5081	-0.219017	0.611949	-0.357902	0.720417	0.999987
RBM14	335.015	0.359726	0.207424	1.73425	0.0828733	0.999987
GPR148	0	NA	NA	NA	NA	NA
TRMT10C	425.498	-0.162069	0.281843	-0.575032	0.56527	0.999987
PCDHGC4	0.711305	0.454398	3.85992	0.117722	0.906288	0.999987
STIM2	552.942	0.000579701	0.233396	0.00248376	0.998018	0.999987
HECTD4	409.97	0.137201	0.212502	0.645644	0.51851	0.999987
IFITM10	4.9674	-0.611822	1.24161	-0.492764	0.622179	0.999987
CSF3	0	NA	NA	NA	NA	NA
FAM72A	0.715971	1.2605	2.5405	0.496161	0.619781	0.999987
NIT2	142.833	0.183756	0.266883	0.688525	0.491122	0.999987
TBC1D23	165.265	0.0286019	0.229571	0.124588	0.90085	0.999987
GPM6A	0.257184	0.573764	6.2164	0.0922984	0.926461	0.999987
UST	28.974	-0.983959	1.04081	-0.945374	0.344468	0.999987
GNL3	488.201	-0.247754	0.255448	-0.969883	0.332105	0.999987
RGS18	5.58158	0.041736	1.55577	0.0268267	0.978598	0.999987
SASH1	6.91914	-0.922424	1.19124	-0.774338	0.438731	0.999987
PLA2G4A	35.9932	0.0806568	1.5574	0.0517892	0.958697	0.999987
AGAP1	67.8131	-0.277069	0.979296	-0.282927	0.777233	0.999987
ZNF430	158.24	0.0060793	0.391242	0.0155385	0.987603	0.999987
SRP54	285.758	0.00659382	0.273081	0.024146	0.980736	0.999987
HOMEZ	47.2865	-0.0177001	0.409587	-0.0432144	0.965531	0.999987
EFNB1	21.9699	-0.313336	0.667841	-0.469177	0.638943	0.999987
MIPOL1	1.61169	1.31102	2.61893	0.500592	0.616658	0.999987
CNDP1	0.628527	-0.794753	4.06705	-0.195413	0.84507	0.999987
ENSG00000285547	0	NA	NA	NA	NA	NA
ZNF277	237.973	0.150454	0.305811	0.491983	0.622731	0.999987
BAAT	0	NA	NA	NA	NA	NA
RAB23	11.2156	-0.126658	0.970712	-0.13048	0.896187	0.999987
IGLL1	112.704	-0.316827	1.51206	-0.209533	0.834032	0.999987
CRISPLD1	1.24236	1.79327	2.91005	0.616233	0.537741	0.999987
TPRX1	0	NA	NA	NA	NA	NA
CERS5	159.946	0.223835	0.272008	0.822897	0.410567	0.999987
TNRC6C	910.084	0.00666405	0.14117	0.0472058	0.962349	0.999987
LAT	1445.84	0.0181672	0.129293	0.140512	0.888255	0.999987
ACTR6	279.729	-0.161186	0.278792	-0.57816	0.563156	0.999987
GGT6	0.266453	0.573764	6.2164	0.0922984	0.926461	0.999987
HCFC1R1	46.6245	-0.0617899	0.473655	-0.130453	0.896208	0.999987
TIMM17A	177.876	0.0231569	0.324018	0.071468	0.943025	0.999987
RNPEP	200.445	0.180358	0.262656	0.686669	0.492291	0.999987
ELF3	2.73107	1.07222	1.96679	0.545161	0.585643	0.999987
XPO1	1139.99	-0.146512	0.270256	-0.542125	0.587732	0.999987
PALB2	78.7162	-0.0350283	0.318707	-0.109908	0.912483	0.999987
NSD2	274.322	0.141471	0.234601	0.603028	0.54649	0.999987
TUBG1	30.7677	-0.132594	0.505387	-0.262362	0.793042	0.999987
ETAA1	101.495	0.0437533	0.34185	0.12799	0.898157	0.999987
RASAL2	2.60399	0.725717	2.48718	0.291782	0.770453	0.999987
TRIB1	32.068	-0.265805	0.714	-0.372276	0.709687	0.999987
GPBAR1	1.04459	2.70144	2.53226	1.06681	0.286058	0.999987
MTMR12	179.664	0.218395	0.318227	0.686287	0.492532	0.999987
GPATCH4	0	NA	NA	NA	NA	NA
CCDC186	385.08	0.0322747	0.230319	0.14013	0.888557	0.999987
TDRD1	2.59751	-1.66645	2.15502	-0.773289	0.439351	0.999987
ADI1	337.558	-0.160571	0.245872	-0.653068	0.513712	0.999987
STK25	252.152	0.00486268	0.227438	0.0213803	0.982942	0.999987
FOXD1	1.9408	1.57629	2.88611	0.546163	0.584954	0.999987
LMNB2	211.775	-0.112595	0.278275	-0.404617	0.685759	0.999987
DUOX2	3.05014	1.27798	1.92835	0.662729	0.507504	0.999987
STK38L	105.826	-0.219001	0.320773	-0.68273	0.494777	0.999987
DUOX1	3.39864	0.342098	2.24454	0.152413	0.878861	0.999987
APLNR	0.570986	2.0708	6.20904	0.333513	0.738747	0.999987
RPL21	8339.83	-0.175509	0.293185	-0.59863	0.54942	0.999987
B4GALT2	9.87379	1.05575	1.47294	0.716762	0.473521	0.999987
BTBD18	1.27098	-0.197638	4.5777	-0.0431741	0.965563	0.999987
ELAPOR1	267.564	-0.0721157	0.299407	-0.240862	0.809662	0.999987
NSMAF	254.653	-0.0761033	0.194206	-0.39187	0.695155	0.999987
DNAH3	4.49229	-0.208283	2.12439	-0.0980437	0.921898	0.999987
ENSG00000289747	26.6718	0.212246	0.580069	0.365897	0.714442	0.999987
UTS2R	11.554	0.883279	1.76008	0.501841	0.615779	0.999987
GTF2H1	129.598	-0.45265	0.463506	-0.976579	0.328778	0.999987
KLK14	0.763962	3.45589	3.84857	0.897968	0.369203	0.999987
ZNF124	39.7299	-0.101096	0.468565	-0.215757	0.829177	0.999987
THNSL2	5.29128	-0.527483	1.39019	-0.379432	0.704367	0.999987
KLK10	0.72631	1.10906	6.20904	0.178621	0.858236	0.999987
TM2D3	286.489	-0.13031	0.217312	-0.599648	0.548741	0.999987
TLCD5	1.54997	1.88907	2.73926	0.689627	0.490429	0.999987
KLK5	0.398058	-1.33525	6.19493	-0.215539	0.829347	0.999987
PTPN5	2.79009	0.252711	2.43969	0.103584	0.9175	0.999987
VPS4B	658.435	-0.125655	0.198588	-0.632743	0.526901	0.999987
KEAP1	118.276	0.25903	0.269538	0.961016	0.336544	0.999987
MYO1F	877.653	0.128812	0.536982	0.239881	0.810422	0.999987
KLK2	3.40811	1.03013	2.45617	0.419406	0.67492	0.999987
CYP24A1	5.10302	0.195509	1.53636	0.127255	0.898739	0.999987
DCN	0.10186	1.53551	6.2164	0.247009	0.804901	0.999987
MALT1	774.587	0.0849009	0.23167	0.366474	0.714012	0.999987
MYOD1	1.2638	-0.844553	4.71605	-0.179081	0.857874	0.999987
NSUN2	363.803	0.170055	0.226784	0.749857	0.453341	0.999987
NXPE4	0.10186	1.53551	6.2164	0.247009	0.804901	0.999987
LARP4B	442	0.0904658	0.230723	0.392097	0.694987	0.999987
RELL1	88.0492	0.0719151	0.320766	0.224198	0.822603	0.999987
SLC20A2	63.0755	-0.123146	0.399253	-0.30844	0.757747	0.999987
LGALS9	165.487	-0.0432382	0.30911	-0.13988	0.888755	0.999987
NXPE1	0	NA	NA	NA	NA	NA
STK11	319.639	0.525453	0.436747	1.20311	0.228935	0.999987
MT-ND4	16834.9	0.29934	0.446358	0.670627	0.502458	0.999987
RPS6KA5	228.699	-0.0481076	0.280074	-0.171768	0.86362	0.999987
ZNF276	656.783	0.082228	0.203021	0.405023	0.685461	0.999987
XKR7	1.36418	2.31619	2.1535	1.07555	0.28213	0.999987
RNF222	15.7674	0.801193	1.87868	0.426467	0.669768	0.999987
UBE2L3	425.151	-0.156722	0.22306	-0.702598	0.482307	0.999987
PATE2	0	NA	NA	NA	NA	NA
IQCK	9.30599	-0.367437	0.84939	-0.432589	0.665313	0.999987
CMC1	56.8249	0.0711009	0.535004	0.132898	0.894274	0.999987
SERPINA5	0.363622	-1.21697	6.20124	-0.196247	0.844417	0.999987
XRCC6	2897.15	-0.191147	0.138505	-1.38007	0.167566	0.999987
STK32A	0	NA	NA	NA	NA	NA
ING5	316.963	-0.187131	0.371009	-0.504383	0.613992	0.999987
ATF5	53.5552	0.250691	0.662172	0.378588	0.704994	0.999987
ZNF648	12.459	0.135737	2.11554	0.064162	0.948841	0.999987
ENY2	300.036	-0.0982651	0.234664	-0.418748	0.675401	0.999987
FAM156B	48.0999	0.596725	0.768155	0.776829	0.43726	0.999987
GATM	2.11509	1.02786	2.28733	0.449373	0.653163	0.999987
GFM1	329.614	-0.120445	0.201112	-0.598894	0.549243	0.999987
SMIM26	214.141	-0.0299599	0.31641	-0.0946869	0.924564	0.999987
MAP2K5	135.519	-0.0928338	0.273934	-0.338892	0.734691	0.999987
ZFTA	32.6108	0.372767	0.659239	0.565451	0.571767	0.999987
DLG2	6.83699	1.21473	1.15607	1.05075	0.293374	0.999987
CYC1	245.051	0.098552	0.218771	0.45048	0.652364	0.999987
TRPM1	1.66666	1.33929	3.44336	0.388948	0.697315	0.999987
TNFAIP3	8521.22	0.0548999	0.415605	0.132096	0.894908	0.999987
SCAMP2	624.319	-0.132494	0.186676	-0.709753	0.477857	0.999987
GNAO1	105.574	0.0669722	0.571566	0.117173	0.906723	0.999987
MMP13	0.444271	2.51617	6.20397	0.405575	0.685055	0.999987
TIPIN	59.805	0.193993	0.419193	0.462778	0.643523	0.999987
NEO1	204.098	-0.118936	0.998352	-0.119133	0.90517	0.999987
CCNT1	531.273	0.0667293	0.201876	0.330547	0.740987	0.999987
ZC3H12C	5.64875	-0.959946	1.55254	-0.618306	0.536373	0.999987
RPL4	13235.5	0.012941	0.311871	0.0414947	0.966902	0.999987
VSTM4	1.32627	2.49209	2.33347	1.06798	0.28553	0.999987
SPATA31A6	17.494	0.348579	1.89264	0.184176	0.853875	0.999987
ZNF746	178.107	0.169671	0.271687	0.624511	0.532292	0.999987
MYL6	4253.34	-0.0305617	0.231185	-0.132196	0.894829	0.999987
MORN2	9.94292	-0.440269	0.819663	-0.537135	0.591175	0.999987
ADGRE3	27.9939	2.732	1.78807	1.5279	0.126537	0.999987
ARID5B	1044.5	0.024192	0.282775	0.0855521	0.931823	0.999987
KCNIP2	1.67821	2.32422	2.08744	1.11343	0.265524	0.999987
UGDH	36.0094	-0.0905575	0.549275	-0.164867	0.869048	0.999987
HDGFL1	5.52333	-0.248334	2.03706	-0.121908	0.902972	0.999987
FMOD	0.203706	0.711345	6.23278	0.11413	0.909135	0.999987
RAB11FIP2	127.337	0.182166	0.464409	0.392252	0.694872	0.999987
REX1BD	332.793	0.151694	0.306582	0.49479	0.620748	0.999987
NOD2	24.4827	0.825429	0.599093	1.3778	0.168265	0.999987
HAPLN1	0.456213	-0.357781	5.93393	-0.0602941	0.951921	0.999987
PPP1R13L	78.4159	0.471871	0.579337	0.814502	0.415357	0.999987
NAAA	530.667	-0.00944577	0.545686	-0.0173099	0.986189	0.999987
DDX41	281.554	0.0850354	0.209214	0.406451	0.684411	0.999987
CDIP1	149.471	0.0566735	0.339152	0.167104	0.867289	0.999987
GAD1	0.359044	1.01	6.21023	0.162635	0.870806	0.999987
CDC25B	1885.51	-0.0195746	0.162917	-0.120151	0.904364	0.999987
PSMC3IP	7.61484	-0.23896	1.23718	-0.193149	0.846843	0.999987
MEIS3	5.48261	1.71686	1.80472	0.951316	0.341444	0.999987
TKTL1	14.3565	0.234237	0.928777	0.252199	0.800887	0.999987
UTY	338.041	-0.0721398	2.63543	-0.0273731	0.978162	0.999987
MRPS23	164.065	-0.29224	0.396474	-0.737098	0.461063	0.999987
MMP1	0.354353	-1.18286	6.20316	-0.190686	0.848771	0.999987
CEP44	124.487	0.075878	0.350457	0.216512	0.828589	0.999987
PTPA	402.269	-0.153968	0.218802	-0.703687	0.481628	0.999987
DTX3	111.261	-0.524314	0.415452	-1.26203	0.206937	0.999987
RASSF9	0	NA	NA	NA	NA	NA
CYP4F11	0.620806	-0.907817	4.34065	-0.209143	0.834336	0.999987
FAM104B	33.7629	-0.798913	0.56622	-1.41096	0.158257	0.999987
TRIM43	0	NA	NA	NA	NA	NA
SKOR1	11.8077	-0.949871	1.03897	-0.914247	0.360587	0.999987
IL1R1	23.5574	0.0667299	0.819531	0.0814245	0.935104	0.999987
INSC	1.38221	-1.54555	2.55973	-0.603793	0.545981	0.999987
TSEN15	162.78	0.169349	0.276616	0.612217	0.540394	0.999987
ALB	0.105094	3.29326	6.1723	0.533555	0.59365	0.999987
COG7	106.911	0.183715	0.355826	0.516306	0.605641	0.999987
EDEM1	591.398	0.0686799	0.198356	0.346245	0.729159	0.999987
ZNF780B	77.8226	-0.291815	0.539103	-0.541298	0.588302	0.999987
MINDY1	223.084	-0.0274285	0.317453	-0.0864019	0.931147	0.999987
CAAP1	117.94	0.0248291	0.30441	0.0815646	0.934993	0.999987
GIN1	46.948	-0.221252	0.41268	-0.536135	0.591865	0.999987
BCL9	144.805	0.0956793	0.283846	0.337081	0.736056	0.999987
RNLS	18.6088	0.466284	0.584394	0.797893	0.424933	0.999987
MPHOSPH8	1362.19	-0.0401222	0.214872	-0.186726	0.851876	0.999987
THOC3	390.836	-0.0133457	0.33728	-0.0395685	0.968437	0.999987
ATP6V0E1	564.368	-0.144412	0.232976	-0.619859	0.535351	0.999987
UGT2B7	0	NA	NA	NA	NA	NA
PRR29	4.39108	0.895918	1.51341	0.591987	0.553859	0.999987
KRT38	0.155324	-0.250368	6.23278	-0.0401696	0.967958	0.999987
FBXO16	0.306062	3.18284	6.16644	0.516156	0.605746	0.999987
MELK	9.3792	0.314061	0.937969	0.334831	0.737752	0.999987
WSCD2	5.9778	0.0284639	1.91866	0.0148353	0.988164	0.999987
ZNF84	162.351	-0.183349	0.281475	-0.651385	0.514798	0.999987
ICOS	403.327	-0.06825	0.457635	-0.149136	0.881446	0.999987
PCDHB6	0.501514	-0.662227	5.77292	-0.114713	0.908673	0.999987
NCF4	49	-0.0722218	0.402106	-0.179609	0.85746	0.999987
NUDT8	7.38348	-0.554946	1.08599	-0.511006	0.609347	0.999987
PPP3CA	428.78	-0.0284246	0.305625	-0.0930048	0.9259	0.999987
ABL2	285.122	0.351499	0.336916	1.04328	0.296817	0.999987
NDUFV1	514.575	0.0555489	0.182896	0.303719	0.761342	0.999987
HSD17B7	52.8417	0.469663	0.366573	1.28123	0.200114	0.999987
CCDC190	0.10186	1.53551	6.2164	0.247009	0.804901	0.999987
BSND	0.510138	0.0881491	4.8604	0.0181362	0.98553	0.999987
ZNF205	4.21999	0.604088	1.7833	0.338748	0.734799	0.999987
ZMYM3	362.336	-0.00542377	0.191969	-0.0282533	0.97746	0.999987
GPR12	0.0235223	-0.250368	6.23278	-0.0401696	0.967958	0.999987
PPFIA1	194.118	-0.0785887	0.318006	-0.247129	0.804808	0.999987
TRIM49	0	NA	NA	NA	NA	NA
FAR1	162.657	0.189381	0.355522	0.532684	0.594252	0.999987
ENSG00000289325	0	NA	NA	NA	NA	NA
NTMT1	145.586	0.131545	0.26263	0.500877	0.616458	0.999987
KIF24	3.71853	-0.043409	1.34212	-0.0323437	0.974198	0.999987
MAP7D1	1083.69	0.0185261	0.21341	0.08681	0.930823	0.999987
AK1	27.2593	1.19318	1.73994	0.685755	0.492867	0.999987
OARD1	207.811	-0.336263	0.245158	-1.37162	0.170183	0.999987
VPS50	161.698	-0.0498978	0.300997	-0.165775	0.868334	0.999987
LCN8	0.10186	1.53551	6.2164	0.247009	0.804901	0.999987
TMEM219	181.69	-0.0330154	0.473775	-0.0696857	0.944444	0.999987
PARM1	2.66387	-1.92129	1.77228	-1.08408	0.278331	0.999987
HMOX1	18.7772	0.721148	0.871272	0.827696	0.407843	0.999987
PIK3CD	1635.68	0.0679238	0.138221	0.491414	0.623134	0.999987
BTBD10	141.24	-0.279781	0.320275	-0.873565	0.382355	0.999987
SKA1	5.7355	0.829046	1.28007	0.647655	0.517208	0.999987
KCNB1	2.02923	0.808831	2.96928	0.2724	0.785315	0.999987
GAL3ST1	2.00277	-0.53148	1.92987	-0.275397	0.783011	0.999987
C1QA	0.368313	1.01	6.21023	0.162635	0.870806	0.999987
XXYLT1	42.4887	0.21813	0.59674	0.365536	0.714711	0.999987
PLK3	228.98	-0.0641939	0.281039	-0.228416	0.819323	0.999987
CAPS2	0.602602	1.6309	3.25679	0.500768	0.616534	0.999987
CLXN	0.199029	-0.250368	6.23278	-0.0401696	0.967958	0.999987
CERKL	1.66494	2.04142	2.07059	0.985911	0.324177	0.999987
TLK1	468.436	-0.127898	0.268172	-0.476924	0.633416	0.999987
RPS8	9854.92	0.0663663	0.337861	0.196431	0.844273	0.999987
UCK1	100.466	-0.396472	0.349741	-1.13362	0.256956	0.999987
TREH	3.25731	0.281093	2.67585	0.105048	0.916338	0.999987
LYG1	1.91274	2.77048	2.03229	1.36323	0.17281	0.999987
PPIL3	84.3063	0.131563	0.618868	0.212586	0.83165	0.999987
TRMT11	52.7501	0.527258	0.393634	1.33946	0.18042	0.999987
ADGRD1	7.46642	-1.57032	1.74559	-0.899594	0.368336	0.999987
UBA1	1813.56	-0.113877	0.137976	-0.82534	0.409179	0.999987
RPS7	4663.55	-0.149908	0.248075	-0.604287	0.545653	0.999987
MAST4	351.375	-0.123559	0.23281	-0.530729	0.595607	0.999987
RAET1E	0.164593	-0.250368	6.23278	-0.0401696	0.967958	0.999987
URI1	485.237	-0.048255	0.234104	-0.206126	0.836692	0.999987
ZNF280B	22.8619	-0.0422552	0.661976	-0.063832	0.949104	0.999987
AGBL3	5.45505	-0.38844	1.29851	-0.299142	0.764832	0.999987
ODAPH	0.58142	-0.284794	3.13133	-0.09095	0.927532	0.999987
CCDC163	19.1327	0.164706	1.25543	0.131195	0.895621	0.999987
APOBEC3C	429.228	0.0495949	0.390868	0.126884	0.899032	0.999987
SLC16A1	131.852	-0.327779	0.270425	-1.21209	0.225478	0.999987
PRRG3	0.30558	2.27331	6.20685	0.366259	0.714172	0.999987
COL4A6	5.56798	0.0150758	2.36439	0.00637619	0.994913	0.999987
NDE1	383.651	0.212733	0.258544	0.822813	0.410614	0.999987
NGLY1	196.716	-0.0258776	0.294686	-0.0878142	0.930024	0.999987
SPINK5	2.19778	1.61799	2.92347	0.55345	0.579956	0.999987
ASIC2	0.798624	0.601812	4.16262	0.144575	0.885046	0.999987
PFDN6	266.85	-0.299467	0.28723	-1.0426	0.297132	0.999987
SLC16A14	3.07151	-0.560782	2.01541	-0.278247	0.780822	0.999987
NIPAL2	17.3152	-0.170134	0.812276	-0.209454	0.834094	0.999987
HYAL2	10.145	0.525564	0.874235	0.60117	0.547727	0.999987
UPK3B	3.32443	1.53765	1.97396	0.778969	0.435998	0.999987
PDXDC1	547.86	0.253584	0.211695	1.19787	0.230966	0.999987
ZBTB7C	44.7444	1.96178	1.6188	1.21188	0.22556	0.999987
ZNF267	221.242	0.14186	0.319114	0.444544	0.656649	0.999987
MR1	280.979	-0.0404437	0.238675	-0.169451	0.865442	0.999987
PRRC2A	1765.13	-0.023517	0.152883	-0.153823	0.877749	0.999987
XPR1	118.575	0.170945	0.32528	0.525532	0.599213	0.999987
POGLUT2	4.17993	1.41815	1.42454	0.995511	0.319488	0.999987
SLC35F2	89.1087	0.217082	0.46808	0.463772	0.642811	0.999987
OVCH2	6.76297	1.46843	2.21742	0.662226	0.507827	0.999987
DNAJB6	674.445	-0.0732041	0.203831	-0.35914	0.71949	0.999987
PALS2	179.904	-0.106249	0.330766	-0.32122	0.748043	0.999987
ENSG00000288636	13.3388	-0.147743	0.760023	-0.194393	0.845869	0.999987
DNAAF3	1.73882	0.00801449	3.17628	0.00252323	0.997987	0.999987
RASL10A	0.0782251	2.81982	6.19226	0.455378	0.648837	0.999987
ZC4H2	94.4729	-0.0421929	0.352541	-0.119682	0.904735	0.999987
CLEC16A	282.668	0.130242	0.204932	0.635539	0.525077	0.999987
SPDYE9	0	NA	NA	NA	NA	NA
OR8K3	0	NA	NA	NA	NA	NA
OR2A25	0.444271	2.51617	6.20397	0.405575	0.685055	0.999987
OR5T2	0	NA	NA	NA	NA	NA
OR7C1	0.354353	-1.18286	6.20316	-0.190686	0.848771	0.999987
OR5T1	0.155324	-0.250368	6.23278	-0.0401696	0.967958	0.999987
PABIR1	105.909	0.000619515	0.354205	0.00174903	0.998604	0.999987
PALS1	103.411	-0.253472	0.318659	-0.795435	0.42636	0.999987
CNTN6	0.876566	3.23755	6.18498	0.523453	0.600659	0.999987
HMGXB4	112.457	-0.0645973	0.324883	-0.198832	0.842394	0.999987
RFNG	106.714	-0.268858	0.405698	-0.662705	0.507519	0.999987
SLAMF6	849.939	-0.0511198	0.204175	-0.250372	0.8023	0.999987
MED23	417.882	-0.153932	0.310211	-0.496218	0.619741	0.999987
CD84	563.634	0.115301	0.33022	0.349164	0.726966	0.999987
SFTA2	0.0754115	0.711345	6.23278	0.11413	0.909135	0.999987
SHISAL1	0	NA	NA	NA	NA	NA
ACTN3	38.3665	-1.37746	0.943626	-1.45975	0.144359	0.999987
KCNJ14	10.9565	0.904071	1.50266	0.601645	0.54741	0.999987
ERN1	1062.32	-0.00189098	0.577339	-0.00327533	0.997387	0.999987
SLC16A7	471.893	0.0143054	0.225636	0.0634002	0.949448	0.999987
TRIM21	178.757	-0.0754541	0.394393	-0.191317	0.848277	0.999987
COL6A2	531.669	0.070985	0.449605	0.157883	0.874549	0.999987
KRBOX1	0.0262734	1.67309	6.23278	0.268433	0.788366	0.999987
PGBD4	36.7315	0.0951789	0.685111	0.138925	0.88951	0.999987
SMIM30	71.0377	0.00292215	0.431368	0.00677414	0.994595	0.999987
PTGES2	127.704	-0.166589	0.394218	-0.42258	0.672602	0.999987
ZCRB1	167.638	-0.236463	0.329106	-0.718503	0.472447	0.999987
ABHD10	142.044	-0.0333711	0.23686	-0.14089	0.887957	0.999987
ZNF582	15.6241	-0.303619	0.797062	-0.380923	0.70326	0.999987
ITPK1	191.81	-0.14882	0.275981	-0.539239	0.589722	0.999987
RAD17	145.823	-0.219122	0.30067	-0.728778	0.466137	0.999987
GLIPR1L2	5.0498	-0.0298591	1.60828	-0.0185659	0.985187	0.999987
KRT72	19.3353	1.48424	2.23214	0.664941	0.506088	0.999987
CCN4	7.2481	1.13885	2.32171	0.49052	0.623766	0.999987
ORC4	255.79	0.196257	0.181078	1.08382	0.278444	0.999987
MXD1	115.926	-0.0796698	0.314288	-0.253493	0.799887	0.999987
UBE2K	345.759	0.032327	0.259547	0.124552	0.900879	0.999987
SPINT1	21.4701	-0.255556	0.568049	-0.449883	0.652795	0.999987
GABRP	0	NA	NA	NA	NA	NA
VEGFD	0.928781	0.113146	3.99184	0.0283444	0.977387	0.999987
NUDT7	23.2441	-0.184084	0.577096	-0.318983	0.74974	0.999987
AXL	0.195949	-0.950036	6.15958	-0.154237	0.877423	0.999987
OR52P1	0	NA	NA	NA	NA	NA
LSMEM2	0	NA	NA	NA	NA	NA
PRSS27	1.82004	0.514415	2.25672	0.227948	0.819687	0.999987
ZNF679	0.319917	-1.05411	6.21081	-0.169721	0.865229	0.999987
SLC5A12	0.342411	2.0708	6.20904	0.333513	0.738747	0.999987
TSPO	488.238	0.0583416	0.39313	0.148403	0.882025	0.999987
CTNNBL1	415.272	-0.060915	0.219481	-0.277541	0.781365	0.999987
C14ORF39	0.155324	-0.250368	6.23278	-0.0401696	0.967958	0.999987
SLC22A31	2.27614	-0.123669	2.4024	-0.0514771	0.958945	0.999987
SFSWAP	482.142	-0.206652	0.220603	-0.936761	0.348882	0.999987
TRIM5	203.867	-0.0908695	0.330264	-0.275142	0.783207	0.999987
RCL1	511.508	0.275035	0.355689	0.773245	0.439378	0.999987
DOC2A	0.759684	-0.0356696	3.80073	-0.00938493	0.992512	0.999987
ADORA2B	0.819394	-0.445685	3.35052	-0.13302	0.894178	0.999987
CCPG1	271.668	-0.0787004	0.331	-0.237766	0.812063	0.999987
CADM2	0.349586	1.29055	5.4297	0.237684	0.812126	0.999987
SUSD2	5.38123	-0.327426	1.25557	-0.260779	0.794263	0.999987
KANK3	20.0959	-0.210365	0.713764	-0.294726	0.768203	0.999987
NDUFB2	459.954	-0.2391	0.192687	-1.24087	0.214652	0.999987
NUP85	122.084	-0.0548325	0.316254	-0.173381	0.862352	0.999987
WBP2	853.485	-0.00977638	0.181862	-0.0537572	0.957129	0.999987
MT1G	3.74744	-0.451032	2.3587	-0.191221	0.848352	0.999987
GTF2H2	189.593	-0.169576	0.273411	-0.620224	0.535111	0.999987
E2F6	53.885	0.0647875	0.365198	0.177404	0.859191	0.999987
KANTR	3.55078	0.44725	2.14177	0.208823	0.834586	0.999987
TYMS	30.2717	0.946056	0.819452	1.1545	0.248296	0.999987
MLEC	200.843	-0.0428626	0.302446	-0.14172	0.887301	0.999987
HAMP	0	NA	NA	NA	NA	NA
ZNF507	437.564	0.144343	0.227653	0.634048	0.526049	0.999987
GPR160	40.5618	-0.691242	1.1371	-0.6079	0.543254	0.999987
PI4KB	409.234	0.0508504	0.268677	0.189262	0.849887	0.999987
NAXE	167.88	-0.0266964	0.284023	-0.0939938	0.925114	0.999987
UTP23	266.14	-0.197256	0.271465	-0.726635	0.467449	0.999987
PPIL6	1.39688	-1.12108	2.56953	-0.436298	0.66262	0.999987
TRPA1	0.532907	0.169708	6.18593	0.0274346	0.978113	0.999987
MYLIP	1082.51	0.176801	0.268917	0.657457	0.510887	0.999987
KCNJ1	0.827165	2.10823	3.18425	0.66208	0.50792	0.999987
SEMA3E	1.50113	2.07418	1.99058	1.042	0.297411	0.999987
CNOT6	155.236	0.199349	0.440324	0.452733	0.650741	0.999987
KCNA2	30.2392	0.676229	0.677709	0.997816	0.318368	0.999987
DCTN4	226.15	0.14152	0.228619	0.619022	0.535902	0.999987
ENSG00000283977	0	NA	NA	NA	NA	NA
ITGB3	4.73562	1.15566	1.57765	0.732518	0.463853	0.999987
CDRT15	1.18252	0.0525176	3.85706	0.013616	0.989136	0.999987
OR6C4	0	NA	NA	NA	NA	NA
NAV2	10.209	0.21194	0.852535	0.2486	0.80367	0.999987
ZBTB21	261.083	-0.105985	0.329696	-0.321463	0.74786	0.999987
RXRA	64.6763	0.0685774	0.578429	0.118558	0.905626	0.999987
PEX2	135.3	-0.498958	0.362696	-1.37569	0.168917	0.999987
LRRC34	2.19814	-2.58139	1.99269	-1.29543	0.195171	0.999987
NFU1	113.944	-0.499922	0.275871	-1.81216	0.0699611	0.999987
CFAP44	42.1165	0.0746031	0.925013	0.0806509	0.93572	0.999987
ABCA10	4.64638	0.256067	1.14323	0.223985	0.822769	0.999987
STAT2	728.651	0.106734	0.195601	0.545672	0.585291	0.999987
DICER1	332.582	0.282657	0.310157	0.911336	0.362119	0.999987
LRRC66	1.36137	-1.15347	2.21586	-0.520551	0.60268	0.999987
KCNJ18	0	NA	NA	NA	NA	NA
KLHL22	162.06	0.469168	0.303253	1.54712	0.121835	0.999987
SLC39A4	36.2039	0.552915	0.466474	1.18531	0.235896	0.999987
BPI	3.32063	2.29432	3.37184	0.680434	0.49623	0.999987
INTS6L	222.285	0.10376	0.191679	0.541324	0.588284	0.999987
SERAC1	21.7315	0.461921	0.574882	0.803506	0.421682	0.999987
F3	0.796785	2.50907	3.29081	0.762447	0.445793	0.999987
FCN3	0	NA	NA	NA	NA	NA
OR4M1	0	NA	NA	NA	NA	NA
TNNT2	1.04727	-0.210258	4.67062	-0.0450172	0.964094	0.999987
DIDO1	970.571	0.170707	0.212043	0.80506	0.420785	0.999987
N4BP2L2	1159.49	-0.040301	0.16153	-0.249495	0.802978	0.999987
OXNAD1	813.261	0.0776629	0.201279	0.385846	0.699611	0.999987
SMG7	539.164	0.0395809	0.329884	0.119984	0.904496	0.999987
NR2E3	4.87358	0.186618	2.23584	0.0834665	0.933481	0.999987
TLX2	26.3223	1.66445	1.34755	1.23517	0.216769	0.999987
RFC2	88.4161	-0.0156074	0.29177	-0.053492	0.95734	0.999987
EHD1	1754.65	-0.0361852	0.28974	-0.124888	0.900612	0.999987
GOLGA6L2	0.664512	-1.01767	5.36589	-0.189655	0.849579	0.999987
NMU	1.60216	-3.90849	2.33314	-1.67521	0.0938938	0.999987
FAM200B	81.5309	0.754834	0.590743	1.27777	0.20133	0.999987
DOCK7	79.016	0.234575	0.421965	0.555912	0.578271	0.999987
SOX9	0.257184	0.573764	6.2164	0.0922984	0.926461	0.999987
ZNF419	39.3901	0.0921081	0.524419	0.175638	0.860578	0.999987
MUC7	0.866048	0.980263	3.97135	0.246833	0.805037	0.999987
AGPAT5	81.4344	0.194316	0.352504	0.551246	0.581465	0.999987
ZNF121	314.387	0.261496	0.30793	0.849205	0.395767	0.999987
TCF12	332.395	-0.0617622	0.227964	-0.27093	0.786445	0.999987
SYT12	0.257184	0.573764	6.2164	0.0922984	0.926461	0.999987
IL1RN	1.03509	-1.43505	2.64478	-0.542598	0.587407	0.999987
ENSG00000268107	0	NA	NA	NA	NA	NA
FBL	1346.56	-0.0446637	0.173144	-0.257957	0.79644	0.999987
MGAT4D	0.10186	1.53551	6.2164	0.247009	0.804901	0.999987
PDZD3	1.05566	-2.7236	4.25208	-0.640534	0.521826	0.999987
S100Z	3.14318	0.694538	1.86348	0.37271	0.709365	0.999987
SIMC1	106.001	0.0383489	0.34621	0.110768	0.911801	0.999987
CCDC24	2.45966	0.79127	2.11075	0.374876	0.707752	0.999987
TMEM170A	216.72	0.053927	0.25591	0.210727	0.833101	0.999987
TM6SF1	4.85602	-0.915431	1.66425	-0.550056	0.582281	0.999987
MYH13	2.14465	0.0826263	2.65064	0.0311722	0.975132	0.999987
LRIG1	478.173	-0.0230496	0.287654	-0.0801296	0.936134	0.999987
TMUB1	217.555	-0.219531	0.400816	-0.547709	0.583892	0.999987
MRPS2	114.924	0.142617	0.310927	0.458682	0.646462	0.999987
WFDC2	0.0585531	-1.06834	6.21083	-0.172013	0.863428	0.999987
CCDC172	0	NA	NA	NA	NA	NA
CCNH	344.168	-0.0413667	0.274138	-0.150898	0.880056	0.999987
ENSG00000283599	0.155324	-0.250368	6.23278	-0.0401696	0.967958	0.999987
ADCY4	8.1075	-0.311012	0.975217	-0.318916	0.749791	0.999987
GOLGA6B	0.154888	-1.23174	6.16215	-0.199889	0.841568	0.999987
RNF150	1.51494	-2.02609	2.39014	-0.847685	0.396613	0.999987
SLC17A3	2.98089	1.44126	1.89116	0.762104	0.445998	0.999987
ATPSCKMT	42.435	-0.614702	0.440369	-1.39588	0.162751	0.999987
H2AC4	102.379	-1.75982	1.42719	-1.23307	0.217551	0.999987
EXD3	38.9109	0.240154	0.540873	0.444012	0.657034	0.999987
PLXNA2	9.18301	1.68546	0.959327	1.75692	0.0789319	0.999987
MRPL18	132.693	0.160638	0.555051	0.28941	0.772267	0.999987
CD34	10.7428	-2.06756	1.69048	-1.22306	0.221307	0.999987
MEAF6	476.13	-0.163122	0.190278	-0.857286	0.391287	0.999987
GTF2IRD1	23.3062	0.732681	0.783202	0.935494	0.349534	0.999987
EIF4H	2255.73	-0.0290293	0.111223	-0.261002	0.794091	0.999987
FBXL5	618.666	-0.0196506	0.190534	-0.103134	0.917856	0.999987
MAP2K2	526.26	-0.227078	0.215494	-1.05376	0.291995	0.999987
NMNAT3	58.4529	1.16938	0.54016	2.16488	0.0303972	0.999987
CAV1	2.90545	0.0178515	1.53603	0.0116218	0.990727	0.999987
STRBP	131.657	-0.0293401	0.352571	-0.0832175	0.933679	0.999987
C18ORF21	117.425	0.0850892	0.311812	0.272886	0.78494	0.999987
LRATD2	176.311	0.0121932	0.364977	0.0334082	0.973349	0.999987
GUCA1ANB	0	NA	NA	NA	NA	NA
FAM110A	63.208	0.380153	0.572615	0.663888	0.506762	0.999987
PCBP2	3436.51	-0.077748	0.278542	-0.279125	0.780149	0.999987
KCNJ10	0.725816	-0.995105	3.74599	-0.265646	0.790512	0.999987
TMEM144	0.135953	0.503762	6.16607	0.081699	0.934886	0.999987
ASB5	0.620806	-0.907817	4.34065	-0.209143	0.834336	0.999987
SLC39A13	173.519	-0.558711	0.355123	-1.57329	0.115652	0.999987
CKAP2L	6.91049	-0.521196	1.60886	-0.323953	0.745974	0.999987
MACIR	20.6369	0.648	0.645829	1.00336	0.315686	0.999987
ENSG00000289767	0	NA	NA	NA	NA	NA
FOXP4	79.7635	0.383322	0.412546	0.929162	0.352805	0.999987
CDCA8	13.557	-0.761377	0.882198	-0.863045	0.388113	0.999987
MCU	49.735	-0.0757346	0.471618	-0.160585	0.872421	0.999987
MDFI	0	NA	NA	NA	NA	NA
ENSG00000288591	0	NA	NA	NA	NA	NA
PTPRO	19.3583	0.524211	0.837857	0.625657	0.53154	0.999987
EIF4A1	2855.66	-0.0390067	0.218761	-0.178307	0.858482	0.999987
MINDY2	159.303	0.0963064	0.433765	0.222024	0.824295	0.999987
CCNY	399.34	-0.110224	0.240878	-0.457593	0.647245	0.999987
AOX1	1.46807	-2.40378	2.71226	-0.886264	0.375475	0.999987
WNT9B	4.51457	-0.114434	2.45646	-0.046585	0.962844	0.999987
LRRC37A	70.9959	-0.190333	0.63077	-0.301747	0.762845	0.999987
GOLGA5	280.266	-0.217348	0.211656	-1.02689	0.304472	0.999987
SLC12A8	1.13503	-2.05073	2.40381	-0.853118	0.393594	0.999987
DNM1L	227.285	-0.0778358	0.243784	-0.319281	0.749513	0.999987
SLC16A4	1.2007	-1.77695	2.39441	-0.742127	0.45801	0.999987
PLD4	7.5974	1.35986	1.1726	1.1597	0.246172	0.999987
PTPN11	452.124	-0.085526	0.213458	-0.400669	0.688664	0.999987
AIP	853.309	-0.0378497	0.206281	-0.183486	0.854417	0.999987
APC2	2.89687	0.0638594	1.9678	0.0324522	0.974111	0.999987
AGO1	290.991	-0.0256597	0.341774	-0.075078	0.940153	0.999987
CYP2D7	0	NA	NA	NA	NA	NA
RANGRF	143.519	-0.0412832	0.441365	-0.0935354	0.925478	0.999987
AKR1D1	0	NA	NA	NA	NA	NA
TSPAN19	0	NA	NA	NA	NA	NA
RPL22L1	188.09	-0.183025	0.372474	-0.491377	0.62316	0.999987
ZMYND12	1.79144	0.643017	2.15975	0.297728	0.765911	0.999987
ZFHX3	36.281	0.326112	0.614966	0.530292	0.595909	0.999987
DHX38	431.517	0.113734	0.201374	0.564792	0.572215	0.999987
CLEC10A	2.95811	-0.879661	2.18199	-0.403146	0.686841	0.999987
CPA6	1.43859	4.63773	2.58191	1.79624	0.0724569	0.999987
EIF5B	944.916	-0.160954	0.19462	-0.827014	0.408229	0.999987
TMSB15A	0.460904	1.31157	6.20685	0.21131	0.832645	0.999987
ARMC6	132.278	0.0754059	0.274036	0.275168	0.783187	0.999987
CSNK1D	478.181	0.035516	0.217107	0.163588	0.870056	0.999987
SS18L1	60.4131	0.233375	0.475595	0.4907	0.623638	0.999987
TRIM10	0.368313	1.01	6.21023	0.162635	0.870806	0.999987
FOXB2	2.8731	0.257195	2.31547	0.111077	0.911555	0.999987
RPL17	4007.2	-0.181591	0.252216	-0.719983	0.471535	0.999987
SULT1A4	32.1531	1.11109	1.37931	0.805543	0.420507	0.999987
ABCA8	1.62582	-1.10271	4.22777	-0.260826	0.794227	0.999987
CAMSAP2	47.7439	0.0882438	0.558174	0.158094	0.874383	0.999987
DCUN1D1	238.778	-0.0215317	0.267442	-0.0805098	0.935832	0.999987
EPB41L2	91.3437	0.157575	0.375418	0.419731	0.674682	0.999987
UBR7	223.264	-0.112506	0.203114	-0.553906	0.579643	0.999987
ADGRV1	154.634	3.10877	1.61277	1.9276	0.053905	0.999987
PAPOLG	236.025	-0.124989	0.228979	-0.545855	0.585166	0.999987
GNPNAT1	87.7552	-0.0040077	0.308038	-0.0130104	0.98962	0.999987
CRCT1	0.164593	-0.250368	6.23278	-0.0401696	0.967958	0.999987
KLHL5	127.471	-0.267526	0.492752	-0.542921	0.587184	0.999987
CTXN2	0	NA	NA	NA	NA	NA
MAGEB17	0.0626348	0.711345	6.23278	0.11413	0.909135	0.999987
HAGHL	30.7761	-0.0735709	0.69933	-0.105202	0.916216	0.999987
TBC1D7	45.9827	0.0253259	0.429819	0.0589223	0.953014	0.999987
SYT6	2.50516	-3.27521	2.26951	-1.44314	0.148982	0.999987
MPG	151.719	-0.0472074	0.283407	-0.166571	0.867707	0.999987
OR3A3	0.437501	0.436508	4.2543	0.102604	0.918277	0.999987
MYO1B	7.06114	0.159016	1.17972	0.134791	0.892777	0.999987
OR2B11	0.673879	1.44308	5.42947	0.265786	0.790404	0.999987
NBPF26	45.9761	0.65815	1.69281	0.388792	0.69743	0.999987
ZNF732	10.3274	-0.487062	1.13414	-0.429456	0.667592	0.999987
C21ORF58	16.7526	1.20217	1.58673	0.757641	0.448666	0.999987
ETV4	2.65973	1.26184	2.46346	0.512225	0.608494	0.999987
LAPTM4B	41.8214	-0.0780648	0.553714	-0.140984	0.887883	0.999987
FKBP8	1253.34	-0.164832	0.249206	-0.661426	0.508339	0.999987
FOXN3	745.229	-0.113129	0.227661	-0.496919	0.619246	0.999987
LRRC37B	92.5207	0.474439	0.521474	0.909804	0.362926	0.999987
MEPCE	480.281	0.171632	0.833024	0.206034	0.836764	0.999987
NPY	0	NA	NA	NA	NA	NA
C1ORF174	126.564	-0.117293	0.301681	-0.388798	0.697425	0.999987
ADCYAP1	0.449794	-0.546822	6.03713	-0.0905765	0.927829	0.999987
PTTG1	52.8036	0.0965975	0.412568	0.234137	0.814879	0.999987
PRDX5	479.258	-0.138653	0.249812	-0.555032	0.578873	0.999987
EP300	1415.31	0.0312727	0.215912	0.14484	0.884837	0.999987
SCN11A	7.50468	1.12707	1.62011	0.695674	0.486633	0.999987
ZNF280D	144.793	-0.10263	0.277204	-0.370232	0.71121	0.999987
ERLIN2	129.825	0.0728355	0.236745	0.307654	0.758346	0.999987
DIAPH1	2871.66	-0.0265275	0.2033	-0.130484	0.896183	0.999987
CENPT	138.962	0.2351	0.372707	0.630791	0.528177	0.999987
FSCN3	1.18981	-1.3687	2.61358	-0.52369	0.600494	0.999987
CIAPIN1	281.702	-0.00433616	0.35135	-0.0123414	0.990153	0.999987
RPL13	18052.7	-0.0858985	0.350487	-0.245083	0.806392	0.999987
ATRIP	91.1965	0.207947	0.32759	0.63478	0.525572	0.999987
CPEB3	34.4789	0.0852065	0.494091	0.172451	0.863083	0.999987
GATAD2A	760.572	-0.117384	0.181589	-0.646425	0.518004	0.999987
PRRT3	54.2904	0.0590134	0.540962	0.10909	0.913131	0.999987
LYZL4	0	NA	NA	NA	NA	NA
SLC16A8	0.174458	-0.526261	6.17845	-0.0851769	0.932121	0.999987
FAM126A	102.182	0.524058	0.439328	1.19286	0.232923	0.999987
ENTPD6	153.817	-0.23888	0.36456	-0.655256	0.512303	0.999987
ARHGAP45	3896.54	0.0342145	0.233516	0.146519	0.883512	0.999987
VPS16	290.446	0.0417692	0.283693	0.147234	0.882947	0.999987
MCM8	60.1792	0.387439	0.485987	0.797219	0.425324	0.999987
KDSR	288.661	-0.1555	0.295557	-0.526125	0.598801	0.999987
DVL1	198.495	-0.599594	0.406369	-1.47549	0.140081	0.999987
PLCD1	133.716	-0.212834	0.269852	-0.788706	0.430284	0.999987
USP46	101.174	0.240508	0.362252	0.663925	0.506738	0.999987
EFNA4	20.7653	-0.19845	0.625747	-0.31714	0.751137	0.999987
IFNGR2	62.7044	0.153136	0.675323	0.226759	0.820611	0.999987
ENSG00000273025	0	NA	NA	NA	NA	NA
RCHY1	199.772	-0.0718725	0.323279	-0.222323	0.824062	0.999987
TTC12	122.468	-0.152969	0.500801	-0.305449	0.760024	0.999987
SLC2A3	3034.17	0.0837792	0.44168	0.189683	0.849557	0.999987
TRAPPC6B	98.9812	-0.442516	0.44799	-0.987781	0.32326	0.999987
NEUROD1	1.17152	-0.446078	3.79674	-0.11749	0.906472	0.999987
TEX264	267.077	-0.358067	0.232391	-1.5408	0.123366	0.999987
SEC22C	193.758	-0.128541	0.25581	-0.502487	0.615325	0.999987
OR4D9	0.0350308	-0.250368	6.23278	-0.0401696	0.967958	0.999987
COQ9	133.683	0.236151	0.402097	0.587299	0.557003	0.999987
GIGYF1	799.333	0.123935	0.197823	0.626492	0.530992	0.999987
METTL22	30.5771	0.108184	0.660984	0.163671	0.86999	0.999987
PPARG	5.58306	0.858435	1.29049	0.6652	0.505923	0.999987
SH2D6	15.2149	-0.319217	1.84601	-0.172923	0.862712	0.999987
JPT2	134.39	0.309907	0.260246	1.19082	0.233722	0.999987
DCLK2	1.25791	0.456396	2.56141	0.178182	0.85858	0.999987
LCMT2	89.5704	-0.1172	0.460912	-0.254278	0.79928	0.999987
SLC33A1	130.32	-0.0260472	0.280065	-0.0930042	0.9259	0.999987
COL5A2	7.37355	0.729272	1.03743	0.702962	0.482079	0.999987
GLI3	3.10422	0.219039	1.59292	0.137508	0.890629	0.999987
ABHD6	19.9452	0.0640117	0.656817	0.0974574	0.922363	0.999987
AK5	212.522	-0.251263	0.460977	-0.545066	0.585708	0.999987
DKC1	276.635	-0.123518	0.201388	-0.613336	0.539654	0.999987
ENSG00000284800	0	NA	NA	NA	NA	NA
ATP8B2	1703.25	-0.0270222	0.190855	-0.141585	0.887408	0.999987
EIF4ENIF1	205.513	0.0145995	0.244544	0.0597011	0.952394	0.999987
PRKD2	803.652	-0.0174332	0.134582	-0.129535	0.896934	0.999987
ST6GALNAC2	1.4512	-0.70227	2.36579	-0.296843	0.766586	0.999987
OR51B5	0	NA	NA	NA	NA	NA
OR51Q1	0.164593	-0.250368	6.23278	-0.0401696	0.967958	0.999987
CLIC5	27.4373	-0.0164643	0.680709	-0.0241869	0.980703	0.999987
EZH2	50.4342	0.240313	0.479446	0.50123	0.616209	0.999987
COCH	4.09139	-0.0368731	1.32718	-0.027783	0.977835	0.999987
SGCA	0.036299	-0.250368	6.23278	-0.0401696	0.967958	0.999987
NPIPB8	0.197979	0.807931	6.07632	0.132964	0.894222	0.999987
GLRB	1.63148	2.062	3.40077	0.606332	0.544294	0.999987
ACOT2	77.83	-0.186062	0.344377	-0.540286	0.589	0.999987
GFRA1	0.0262734	1.67309	6.23278	0.268433	0.788366	0.999987
GLIS3	8.52346	0.155944	1.06873	0.145915	0.883989	0.999987
ACE	43.2906	0.293915	0.559608	0.525215	0.599434	0.999987
MAGEA4	1.14302	2.43968	4.53138	0.538395	0.590304	0.999987
ZNF17	43.9215	0.965776	0.489504	1.97297	0.0484991	0.999987
MFSD14B	176.098	-0.204151	0.265591	-0.768668	0.44209	0.999987
ARHGEF26	1.81121	6.41299	2.82233	2.27223	0.0230727	0.999987
ADAMTSL2	4.90194	-1.62438	1.63443	-0.993849	0.320296	0.999987
GCSAML	2.20628	-0.30034	2.14792	-0.139828	0.888796	0.999987
CCDC61	74.0876	-0.0870068	0.340162	-0.25578	0.798121	0.999987
SPDYE16	0.852748	0.808921	2.91972	0.277054	0.781739	0.999987
BMP1	42.1637	0.908637	0.550668	1.65006	0.0989299	0.999987
PRAMEF33	0	NA	NA	NA	NA	NA
DIO3	1.17058	2.39908	3.84011	0.624742	0.53214	0.999987
PTPRB	7.43614	0.899462	2.1866	0.411351	0.680815	0.999987
HAL	4.80195	0.432331	1.61463	0.267758	0.788885	0.999987
MUS81	120.759	0.212155	0.434518	0.488253	0.62537	0.999987
ILKAP	164.867	-0.270434	0.230949	-1.17097	0.241612	0.999987
CADM1	26.7957	-0.184475	0.907977	-0.203171	0.839001	0.999987
GPR141	13.2933	-0.529585	2.08828	-0.253599	0.799805	0.999987
P2RY6	1.31671	-0.778893	2.77229	-0.280956	0.778744	0.999987
SLC38A2	826.72	0.0680065	0.19934	0.341159	0.732984	0.999987
HEBP2	337.137	-0.24505	0.46349	-0.528707	0.597009	0.999987
DNASE2B	0.155324	-0.250368	6.23278	-0.0401696	0.967958	0.999987
UBTD1	5.17008	-1.16464	1.63702	-0.711439	0.476812	0.999987
SAMD13	0.670199	0.774629	3.36179	0.230422	0.817764	0.999987
MMEL1	4.10825	0.188995	1.29489	0.145955	0.883957	0.999987
CIB1	837.912	-0.16558	0.323539	-0.511778	0.608806	0.999987
SYNM	54.884	0.461028	0.53798	0.85696	0.391467	0.999987
RPS15A	7048.01	0.00377075	0.312934	0.0120497	0.990386	0.999987
NDUFAF7	117.041	-0.0710969	0.25459	-0.279261	0.780045	0.999987
NDUFS1	689.956	-0.0608339	0.17839	-0.341016	0.733091	0.999987
IFT74	125.225	-0.238027	0.299867	-0.793775	0.427326	0.999987
DLL4	1.11872	2.46642	2.38658	1.03345	0.301393	0.999987
ZNF19	7.14967	0.325443	0.977361	0.332981	0.739148	0.999987
CRYGC	2.08301	0.480468	2.84969	0.168604	0.866108	0.999987
IL12RB1	286.142	-0.111442	0.398951	-0.279339	0.779985	0.999987
PMEL	0.601862	2.30292	4.65016	0.495234	0.620435	0.999987
DPPA4	4.97993	0.303955	1.60819	0.189004	0.850089	0.999987
PSME2	1169.79	-0.116255	0.21281	-0.546287	0.584869	0.999987
DOC2B	0.732752	-4.15186	3.49997	-1.18626	0.235521	0.999987
TPSAB1	1.6328	0.711822	2.58548	0.275316	0.783074	0.999987
UBE2E2	21.5931	0.491938	0.618248	0.795696	0.426209	0.999987
ENSG00000167774	0	NA	NA	NA	NA	NA
ITPRIP	566.959	-0.0540578	0.300557	-0.179859	0.857264	0.999987
PHLPP1	46.1679	0.0744458	0.457098	0.162866	0.870624	0.999987
MFSD3	22.638	-0.197445	0.770599	-0.256223	0.797778	0.999987
LPIN3	5.37967	0.330535	1.37023	0.241226	0.80938	0.999987
PPP2R2B	56.0052	0.00579239	0.982602	0.00589495	0.995297	0.999987
FGFR1	59.584	-0.0726462	0.478382	-0.151858	0.879299	0.999987
AUTS2	167.496	0.314467	1.10236	0.285268	0.775439	0.999987
TIMM17B	130.502	-0.245425	0.278451	-0.881392	0.378105	0.999987
ABCG1	170.13	-0.167393	0.377196	-0.443781	0.657201	0.999987
RGPD6	29.4955	0.213514	0.628517	0.339711	0.734074	0.999987
TRAPPC14	299.706	0.197971	0.307697	0.643396	0.519967	0.999987
MYDGF	321.625	0.0552878	0.220618	0.250604	0.80212	0.999987
MAPKBP1	143.715	0.048427	0.269683	0.17957	0.85749	0.999987
IGFBP2	1.82259	-0.693295	2.46401	-0.281368	0.778428	0.999987
ZNHIT3	216.12	-0.339734	0.33596	-1.01124	0.311904	0.999987
REV1	232.998	0.131893	0.272583	0.483865	0.628482	0.999987
COX5B	675.713	-0.153986	0.263695	-0.583953	0.559252	0.999987
IFT22	22.5423	-0.484194	0.626819	-0.772463	0.43984	0.999987
ADAMTS9	19.619	0.541439	1.92531	0.281222	0.77854	0.999987
PPCDC	28.5738	0.974808	0.761825	1.27957	0.200696	0.999987
ZDHHC8	168.639	-0.198796	0.390581	-0.508975	0.61077	0.999987
KIR3DL2	14.4521	-0.12641	1.26282	-0.100101	0.920264	0.999987
DCST1	1.71679	-4.01257	2.17789	-1.84241	0.0654158	0.999987
ATP13A4	6.18508	-0.0432182	1.40947	-0.0306629	0.975538	0.999987
DCC	1.76653	0.849997	2.81751	0.301684	0.762893	0.999987
MRI1	138.04	-0.269819	0.461893	-0.584159	0.559114	0.999987
PTGFR	0.164593	-0.250368	6.23278	-0.0401696	0.967958	0.999987
H2BC6	82.0401	0.465573	0.444129	1.04828	0.294508	0.999987
CCDC22	171.393	-0.228255	0.251625	-0.907122	0.364342	0.999987
RIOX2	173.573	-0.159163	0.269107	-0.591448	0.55422	0.999987
CCDC68	0.200794	0.691383	5.96796	0.115849	0.907772	0.999987
SEPHS1	170.054	-0.0842792	0.274552	-0.30697	0.758866	0.999987
ELAC1	38.7056	-0.263617	0.404705	-0.651382	0.5148	0.999987
UBXN8	21.3037	0.0623062	0.644658	0.0966499	0.923004	0.999987
RANBP3L	0.819835	-1.36699	4.03254	-0.338989	0.734618	0.999987
DLX5	0.300889	0.573764	6.2164	0.0922984	0.926461	0.999987
LHFPL6	0.121188	-0.599975	6.18486	-0.0970071	0.922721	0.999987
REG1B	0	NA	NA	NA	NA	NA
PRRT1	15.1361	0.435985	0.770929	0.565532	0.571712	0.999987
ACTBL2	58.9176	0.125588	1.71955	0.0730353	0.941778	0.999987
SLC66A1	16.5698	0.936077	0.686337	1.36387	0.172607	0.999987
FKBPL	24.036	0.00748651	1.1988	0.00624498	0.995017	0.999987
PIN1	322.82	0.00903301	0.23078	0.0391413	0.968778	0.999987
BTNL8	0.155324	-0.250368	6.23278	-0.0401696	0.967958	0.999987
SPRED2	5.33491	2.25881	1.66393	1.35752	0.174618	0.999987
TPCN2	51.3525	0.207351	0.511336	0.405508	0.685104	0.999987
OSBPL11	138.358	-0.078765	0.254929	-0.308969	0.757345	0.999987
DCAF13	221.785	-0.166477	0.31425	-0.529761	0.596278	0.999987
SMURF1	95.8866	-0.142763	0.402775	-0.35445	0.723002	0.999987
LRIG2	210.343	-0.178266	0.236742	-0.752998	0.451451	0.999987
RPL14	7411.95	-0.0381248	0.268383	-0.142053	0.887038	0.999987
IQUB	0.712849	1.61799	3.35663	0.482027	0.629787	0.999987
TRPM8	1.66634	-1.391	2.5519	-0.545085	0.585695	0.999987
MYO16	18.6658	-0.142514	1.36096	-0.104716	0.916601	0.999987
NR4A3	55.4821	-0.0306063	0.977447	-0.0313125	0.97502	0.999987
NADK2	93.0763	0.059425	0.345254	0.172119	0.863344	0.999987
RHOF	466.599	0.0222452	0.192553	0.115528	0.908027	0.999987
ZNF721	212.365	-0.267603	0.302487	-0.884674	0.376333	0.999987
MYCL	16.3391	-0.26721	1.59733	-0.167285	0.867145	0.999987
NPRL3	190.777	-0.0884086	0.284135	-0.31115	0.755687	0.999987
SPATA1	2.9073	3.74392	1.87262	1.99929	0.045577	0.999987
SIK1	851.502	0.0375061	0.357603	0.104882	0.916469	0.999987
RFX8	0.549108	0.885682	3.13427	0.282581	0.777498	0.999987
MDM4	744.901	0.194479	0.292376	0.665167	0.505944	0.999987
PCDHGC3	0.774139	-2.19359	3.58085	-0.61259	0.540148	0.999987
DAD1	660.126	0.0268034	0.224765	0.11925	0.905077	0.999987
RPS3A	12319.9	-0.110469	0.315908	-0.349686	0.726574	0.999987
TARS1	347.514	-0.186867	0.176198	-1.06055	0.288893	0.999987
MPO	38.2304	-0.0382801	3.0984	-0.0123548	0.990143	0.999987
C5ORF63	19.945	0.119492	0.657983	0.181604	0.855894	0.999987
TMEM95	0.10186	1.53551	6.2164	0.247009	0.804901	0.999987
KIF16B	104.765	0.10189	0.321269	0.317149	0.75113	0.999987
SKAP1	992.833	0.00582025	0.175182	0.0332239	0.973496	0.999987
ANKRD53	1.19981	2.80997	2.70447	1.03901	0.2988	0.999987
CPNE2	44.477	-0.363353	0.783705	-0.463635	0.642909	0.999987
SPPL2B	189.719	0.0286113	0.361289	0.0791923	0.93688	0.999987
TRAPPC2L	188.256	-0.0891667	0.220388	-0.40459	0.685779	0.999987
LNX1	0.983121	4.06483	3.09451	1.31356	0.188993	0.999987
CHIC2	255.697	0.0363638	0.271807	0.133785	0.893572	0.999987
KDR	7.76682	-2.64265	1.91334	-1.38117	0.167227	0.999987
MCM10	7.29781	-0.291505	1.10943	-0.262752	0.792742	0.999987
BROX	278.094	-0.018898	0.191596	-0.098635	0.921428	0.999987
GLIPR1L1	0.342411	2.0708	6.20904	0.333513	0.738747	0.999987
SMIM21	0	NA	NA	NA	NA	NA
PAX9	1.41345	-1.93178	2.27794	-0.848041	0.396415	0.999987
PGAP3	105.456	0.0640621	0.32578	0.196642	0.844107	0.999987
IFI16	1144.54	-0.0474361	0.225843	-0.21004	0.833636	0.999987
CDX2	0.266453	0.573764	6.2164	0.0922984	0.926461	0.999987
PRKCB	1152.19	0.0232179	0.260864	0.0890038	0.929079	0.999987
SORT1	4.47234	-0.740636	1.41123	-0.524816	0.599711	0.999987
GALC	241.729	-0.0468707	0.374071	-0.125299	0.900287	0.999987
PLRG1	397.646	-0.17759	0.192814	-0.921041	0.357029	0.999987
UQCC1	58.8596	0.434126	0.539581	0.804562	0.421072	0.999987
POTEB2	0	NA	NA	NA	NA	NA
ZC3H10	23.7471	0.26268	0.629105	0.417546	0.676279	0.999987
GABRR1	0	NA	NA	NA	NA	NA
RNF166	505.799	0.226275	0.394718	0.573259	0.56647	0.999987
TNPO3	443.997	0.204938	0.188103	1.08949	0.275936	0.999987
CYP46A1	1.70967	-1.44612	2.25346	-0.641732	0.521047	0.999987
ZNF468	45.8549	0.420006	0.591722	0.709803	0.477826	0.999987
DENND1C	784.451	-0.178364	0.169906	-1.04978	0.293819	0.999987
FRMD4A	5.35419	0.349842	1.04304	0.335405	0.73732	0.999987
TRIM14	413.068	0.125516	0.23833	0.526647	0.598439	0.999987
RSAD2	31.7904	-0.259928	0.513758	-0.505935	0.612902	0.999987
TM4SF19-DYNLT2B	0	NA	NA	NA	NA	NA
CKAP5	393.26	-0.111005	0.245355	-0.452427	0.650962	0.999987
CHODL	5.31445	1.77166	1.31483	1.34744	0.177838	0.999987
NOL12	155.32	-0.159919	0.253556	-0.630704	0.528234	0.999987
PLXNB3	2.46704	1.55381	1.90238	0.81677	0.41406	0.999987
AQP7	2.64113	1.73752	1.62886	1.06671	0.286104	0.999987
ENSG00000289282	82.338	-0.223496	0.334392	-0.668367	0.503899	0.999987
FKBP14	25.0622	-0.217611	0.658291	-0.330569	0.74097	0.999987
SLC35F3	0.987683	-1.96321	4.09055	-0.479938	0.631271	0.999987
COPS8	222.367	0.0909907	0.237575	0.382997	0.701722	0.999987
COA6	65.9738	0.201606	0.446132	0.451898	0.651343	0.999987
EEF1A2	82.8251	0.21843	1.43812	0.151886	0.879277	0.999987
PTPMT1	111.697	0.125626	0.325325	0.386154	0.699382	0.999987
PPARD	176.686	0.505837	0.427313	1.18376	0.236507	0.999987
CBLL2	3.96306	0.694914	2.18873	0.317497	0.750867	0.999987
LY75-CD302	763.67	0.057425	0.258926	0.221782	0.824484	0.999987
HADHB	370.992	-0.0858285	0.209881	-0.408939	0.682585	0.999987
POTEA	0	NA	NA	NA	NA	NA
LMBR1	130.145	-0.0929029	0.374615	-0.247996	0.804138	0.999987
RPAP1	175.684	0.0636215	0.379028	0.167854	0.866698	0.999987
DPH3	92.5018	-0.146633	0.451638	-0.324668	0.745432	0.999987
BRSK1	10.0291	-0.823356	1.1074	-0.743503	0.457177	0.999987
LHPP	193.729	-0.0927214	0.264645	-0.350361	0.726068	0.999987
LDAF1	36.031	-0.305202	0.743091	-0.41072	0.681278	0.999987
PDZD4	206.426	-0.107982	0.694845	-0.155405	0.876502	0.999987
TBX22	0.155324	-0.250368	6.23278	-0.0401696	0.967958	0.999987
OR8G2P	0	NA	NA	NA	NA	NA
PAXBP1	168.135	0.0921709	0.357025	0.258164	0.796281	0.999987
ZDHHC14	14.364	-0.451333	1.13629	-0.397201	0.691219	0.999987
ADAM8	616.018	-0.0485613	0.375933	-0.129175	0.897219	0.999987
BNIP2	788.144	-0.0951741	0.192309	-0.494901	0.62067	0.999987
ARHGAP32	100.396	0.068462	0.714774	0.0957812	0.923694	0.999987
VSTM2A	1.51276	-0.524475	3.42267	-0.153236	0.878212	0.999987
GNB3	30.2518	0.616833	0.776731	0.79414	0.427114	0.999987
MTX1	112.117	0.263429	0.32202	0.818052	0.413327	0.999987
SH2D4B	0.235039	0.669388	5.74632	0.11649	0.907264	0.999987
NEIL2	61.7601	-0.424459	0.402468	-1.05464	0.29159	0.999987
POTEI	269.914	0.0999317	1.7383	0.0574883	0.954156	0.999987
RWDD4	101.066	-0.283688	0.277221	-1.02333	0.306152	0.999987
MFSD10	252.395	0.390936	0.348789	1.12084	0.262357	0.999987
TBCA	450.344	-0.366646	0.297666	-1.23174	0.218048	0.999987
P3H4	26.9761	-0.780807	0.744988	-1.04808	0.294602	0.999987
AMN1	65.5075	-0.242602	0.462678	-0.524343	0.60004	0.999987
LCOR	589.664	0.093534	0.188382	0.496513	0.619532	0.999987
DCTD	294.259	-0.0813493	0.184306	-0.44138	0.658938	0.999987
USP38	274.007	-0.102511	0.240363	-0.426485	0.669755	0.999987
COL6A5	3.22941	-2.45688	2.50736	-0.979865	0.327153	0.999987
NAALAD2	2.80759	1.71329	3.20131	0.535185	0.592522	0.999987
NME2	455.053	-0.293314	0.25277	-1.1604	0.245887	0.999987
NSMCE2	160.197	0.0965097	0.327353	0.294819	0.768132	0.999987
FBXL8	68.0882	-0.617966	0.446137	-1.38515	0.166007	0.999987
NKX2-1	0.368313	1.01	6.21023	0.162635	0.870806	0.999987
BFAR	236.755	-0.071034	0.349507	-0.203241	0.838947	0.999987
MICOS13	154.016	-0.207787	0.260058	-0.799003	0.424289	0.999987
ADAM7	0.20372	1.97174	6.21023	0.317499	0.750865	0.999987
XIRP1	4.36343	-1.50272	2.05638	-0.730761	0.464925	0.999987
TMPRSS2	0.597185	1.06749	4.53362	0.235461	0.813851	0.999987
RPS25	7395.9	-0.153937	0.302144	-0.50948	0.610416	0.999987
KRTAP20-4	0	NA	NA	NA	NA	NA
KRTAP19-8	0	NA	NA	NA	NA	NA
C11ORF80	37.7676	0.1873	0.481586	0.388925	0.697332	0.999987
KRTAP20-3	0	NA	NA	NA	NA	NA
FBXO25	221.286	0.0585453	0.24373	0.240206	0.810171	0.999987
PPP1R3C	0.190665	2.44843	6.18831	0.395653	0.692361	0.999987
COX7A2	839.157	-0.0775961	0.30154	-0.257332	0.796922	0.999987
AKAP6	24.9389	-0.0854561	0.625108	-0.136706	0.891263	0.999987
SNX29	263.894	0.00926559	0.26881	0.034469	0.972503	0.999987
RIPOR2	7079.48	0.0103675	0.184	0.0563451	0.955067	0.999987
SH2B2	6.2517	-0.242955	1.148	-0.211633	0.832393	0.999987
SLAMF7	311.874	0.00456889	0.999917	0.00456927	0.996354	0.999987
MADCAM1	2.19399	2.69479	2.02625	1.32994	0.183538	0.999987
SPAST	244.72	-0.244352	0.213662	-1.14364	0.252774	0.999987
SLC25A28	226.325	0.0056457	0.260542	0.0216691	0.982712	0.999987
EDC3	198.711	-0.080823	0.225297	-0.35874	0.71979	0.999987
SLC25A26	93.5467	-0.384788	0.404425	-0.951446	0.341378	0.999987
C7ORF61	1.72484	0.633704	2.30376	0.275074	0.78326	0.999987
CEP57	355.285	-0.207911	0.222975	-0.932442	0.351108	0.999987
FIGLA	0	NA	NA	NA	NA	NA
CIC	725.722	0.208743	0.24639	0.847205	0.396881	0.999987
CHPT1	82.2093	-0.327274	0.621875	-0.526269	0.598701	0.999987
B4GALNT1	3.40382	0.506585	2.50509	0.202222	0.839743	0.999987
ARL8A	322.372	-0.176137	0.272178	-0.64714	0.517542	0.999987
ZNF383	81.5974	-0.442637	0.341319	-1.29684	0.194685	0.999987
TCTA	183.367	0.0329113	0.301489	0.109162	0.913074	0.999987
FUT7	28.9316	-0.421512	0.630558	-0.668475	0.503831	0.999987
GINS1	7.13724	0.488784	1.01593	0.481118	0.630433	0.999987
DUSP15	0.293483	-0.387977	6.2164	-0.0624118	0.950235	0.999987
ABHD14A	91.4459	-0.330847	0.370699	-0.892495	0.372128	0.999987
NICN1	26.6975	0.551021	0.541882	1.01687	0.309217	0.999987
PGPEP1L	0.10186	1.53551	6.2164	0.247009	0.804901	0.999987
TMEM62	33.6697	-0.0479692	0.615714	-0.0779082	0.937901	0.999987
PAQR3	45.7077	-0.349477	0.551882	-0.633245	0.526573	0.999987
AAGAB	229.517	0.134277	0.257728	0.521005	0.602363	0.999987
DZIP1	1.87058	0.349987	2.90359	0.120536	0.904059	0.999987
PLCG2	38.9468	0.641774	0.70474	0.910654	0.362478	0.999987
C9ORF64	50.6208	0.303655	0.404277	0.751105	0.45259	0.999987
ILF3	1776.77	0.235072	0.157095	1.49637	0.134556	0.999987
FAM166A	1.22636	2.14733	3.9047	0.549934	0.582365	0.999987
DHRS2	1.16694	0.570955	3.15875	0.180753	0.856561	0.999987
BABAM2	199.785	-0.287117	0.259573	-1.10611	0.268677	0.999987
WNT5A	0.868232	-0.258623	5.01706	-0.0515486	0.958888	0.999987
PERP	38.7273	-0.00295596	0.608152	-0.00486057	0.996122	0.999987
CRTAC1	0.710724	1.79604	5.14114	0.349347	0.726829	0.999987
DNAI3	5.20383	-1.1382	1.18027	-0.96436	0.334866	0.999987
OR4A5	0	NA	NA	NA	NA	NA
RBM14-RBM4	231.319	0.0873565	0.348136	0.250926	0.801871	0.999987
B4GALT3	226.779	-0.433643	0.328287	-1.32093	0.186525	0.999987
PPM1L	48.3378	0.445788	0.792567	0.562461	0.573802	0.999987
TRIM29	2.16095	1.67934	3.28183	0.511709	0.608855	0.999987
RUFY2	93.1495	0.109782	0.419284	0.261833	0.79345	0.999987
DCTN3	359.887	-0.031318	0.199839	-0.156716	0.875469	0.999987
SEMA6C	23.312	0.213491	0.753581	0.283302	0.776945	0.999987
ST6GAL1	1123.94	0.0614298	0.255532	0.240399	0.810021	0.999987
NADK	192.634	-0.256045	0.241469	-1.06037	0.288978	0.999987
C19ORF47	85.9044	-0.14712	0.298213	-0.493336	0.621775	0.999987
ETS2	213.69	0.0064832	0.226331	0.0286448	0.977148	0.999987
SFRP2	0.20372	1.97174	6.21023	0.317499	0.750865	0.999987
ENSG00000280893	0	NA	NA	NA	NA	NA
SMIM17	0.556508	1.06748	3.15262	0.338601	0.734911	0.999987
OLFM2	27.6315	-0.212962	0.554483	-0.384074	0.700924	0.999987
UTP15	146.238	0.259214	0.226021	1.14686	0.25144	0.999987
TLR3	10.2682	-1.56002	1.15477	-1.35093	0.176717	0.999987
NARS2	87.0887	0.297786	0.468042	0.636238	0.524621	0.999987
CNIH2	1.10885	1.87401	2.48133	0.755241	0.450104	0.999987
MAGEA2	0	NA	NA	NA	NA	NA
UBE2U	0	NA	NA	NA	NA	NA
WASHC5	262.115	-0.171345	0.183174	-0.935427	0.349568	0.999987
HSD17B11	496.897	-0.0855531	0.285639	-0.299514	0.764548	0.999987
ROR1	2.2821	-1.60207	2.40822	-0.66525	0.505891	0.999987
FEZ2	52.6406	-0.263872	0.493451	-0.534747	0.592825	0.999987
OR10C1	0.266453	0.573764	6.2164	0.0922984	0.926461	0.999987
TNNI2	0.308535	3.84484	5.33351	0.720884	0.470981	0.999987
KLRC2	9.03084	0.447308	1.52819	0.292705	0.769748	0.999987
KLRC3	10.1549	-0.376398	1.43036	-0.263148	0.792436	0.999987
SPRED3	7.06246	-0.11196	1.26911	-0.0882195	0.929702	0.999987
AFF4	568.348	0.0767709	0.232995	0.329496	0.741781	0.999987
MAPK4	6.5137	-0.057235	2.34258	-0.0244324	0.980508	0.999987
CRYGS	6.25523	2.08368	1.73493	1.20101	0.229746	0.999987
DBI	418.9	-0.00103102	0.281119	-0.00366757	0.997074	0.999987
CAMKMT	42.4532	-0.0992868	0.425683	-0.233241	0.815574	0.999987
NAT1	12.3301	0.0501827	0.769173	0.0652425	0.947981	0.999987
SEC23A	322.959	0.0591411	0.195069	0.303181	0.761752	0.999987
DDB2	116.757	0.0758516	0.290904	0.260744	0.79429	0.999987
NCAPG2	154.808	-0.1058	1.10495	-0.0957514	0.923718	0.999987
CYSLTR1	98.5186	-0.175131	0.614604	-0.284949	0.775683	0.999987
PHETA1	12.1515	1.13136	1.04084	1.08697	0.277052	0.999987
PARPBP	13.3573	-0.434473	0.745307	-0.582946	0.55993	0.999987
NPIPB11	25.8138	-0.613268	1.6864	-0.363655	0.716116	0.999987
DACH1	4.52997	0.310458	1.66935	0.185975	0.852464	0.999987
CFAP97D1	0.849555	4.32931	3.54262	1.22206	0.221683	0.999987
TSTD1	294.641	-0.0894479	0.212974	-0.419994	0.67449	0.999987
BEAN1	7.45075	0.850825	1.96813	0.432302	0.665522	0.999987
FAM200A	18.4994	-0.372568	0.60684	-0.613947	0.53925	0.999987
DNAJC4	118.697	-0.258132	0.700054	-0.368732	0.712328	0.999987
GLS	1125.44	-0.0925762	0.171141	-0.540935	0.588552	0.999987
PAAF1	55.018	0.0522058	0.399613	0.130641	0.896059	0.999987
MMP24OS	159.085	0.107048	0.364085	0.294019	0.768744	0.999987
POGZ	646.328	-0.0079258	0.175902	-0.0450581	0.964061	0.999987
CCNG2	119.987	-0.243712	0.375161	-0.649618	0.515939	0.999987
PKM	3787.38	-0.0947202	0.0940305	-1.00733	0.313774	0.999987
PAK5	33.9935	0.912871	1.88512	0.484252	0.628207	0.999987
MYBL1	333.085	0.3721	0.662996	0.56124	0.574634	0.999987
REG3A	0	NA	NA	NA	NA	NA
CPEB4	151.272	0.0120391	0.302165	0.0398428	0.968218	0.999987
CDK5RAP3	364.702	0.116784	0.24687	0.473061	0.63617	0.999987
DCT	1.55407	2.90198	2.2408	1.29507	0.195296	0.999987
ENSG00000159239	0	NA	NA	NA	NA	NA
NAT16	2.24618	2.38942	2.82965	0.84442	0.398435	0.999987
C9ORF57	0.402749	1.01	6.21023	0.162635	0.870806	0.999987
CASZ1	66.5982	0.0566916	0.469815	0.120668	0.903954	0.999987
ZDBF2	110.957	0.437056	0.380204	1.14953	0.250338	0.999987
ANXA8	0	NA	NA	NA	NA	NA
MRPL44	381.82	0.0247827	0.311703	0.0795075	0.936629	0.999987
CHRND	0.155324	-0.250368	6.23278	-0.0401696	0.967958	0.999987
IGFBP7	5.57876	1.92871	1.52341	1.26605	0.205495	0.999987
SLAMF8	4.43492	0.473863	1.91666	0.247234	0.804727	0.999987
AHNAK2	11.5276	2.36072	1.87525	1.25888	0.208072	0.999987
KBTBD4	334.608	0.0194854	0.180475	0.107967	0.914022	0.999987
SLC38A6	16.1201	1.31391	0.963629	1.3635	0.172725	0.999987
GANC	98.7634	-0.353492	0.347563	-1.01706	0.309126	0.999987
SCD5	10.5031	-0.0931616	0.871952	-0.106843	0.914914	0.999987
CDK10	123.112	0.217491	0.419383	0.518597	0.604042	0.999987
SLC10A6	0.283632	-0.546959	5.50468	-0.0993625	0.92085	0.999987
CTAGE15	0.889245	2.93665	2.48268	1.18286	0.236866	0.999987
VAV2	14.0777	0.0954279	0.785086	0.121551	0.903255	0.999987
LMLN	36.3841	-0.154718	0.612636	-0.252544	0.800621	0.999987
STAU1	487.886	-0.0197225	0.161566	-0.122071	0.902842	0.999987
KCNJ15	1.40736	-0.45413	2.20779	-0.205694	0.83703	0.999987
ERAL1	114.443	-0.119484	0.411662	-0.290248	0.771627	0.999987
PSME1	2879.1	-0.0783924	0.227893	-0.343988	0.730856	0.999987
ZNF691	23.9025	0.13119	0.545878	0.240328	0.810076	0.999987
C2CD2L	158.1	-0.0686958	0.424055	-0.161998	0.871308	0.999987
MRPL30	96.216	0.161565	0.339831	0.475427	0.634482	0.999987
GGCT	58.2609	-0.118303	0.47721	-0.247905	0.804208	0.999987
PPP1R17	0	NA	NA	NA	NA	NA
SLC38A11	0.17566	1.21448	6.13319	0.198017	0.843032	0.999987
AFF3	64.6704	-0.451236	0.555064	-0.812945	0.41625	0.999987
MPPE1	109.376	0.344924	0.287686	1.19896	0.230543	0.999987
LMO4	119.341	0.00450933	0.412707	0.0109262	0.991282	0.999987
NAA80	57.8215	0.0790793	0.576501	0.137171	0.890895	0.999987
MYO9B	996.907	0.029902	0.360353	0.0829798	0.933868	0.999987
ARG2	1.2755	-0.619367	2.30255	-0.268992	0.787936	0.999987
MTRR	165.082	-0.264382	0.289861	-0.912101	0.361716	0.999987
STS	13.8288	-0.00176905	1.08298	-0.0016335	0.998697	0.999987
CCSER2	857.06	0.0932368	0.365829	0.254865	0.798828	0.999987
RASGRF1	3.75528	-0.35981	1.97522	-0.182162	0.855455	0.999987
STOML3	1.52838	0.543271	3.42207	0.158755	0.873862	0.999987
SEMA3B	0.662744	0.752258	2.55341	0.294609	0.768293	0.999987
MYCBP	81.9027	0.152657	0.343459	0.444469	0.656703	0.999987
TENT5A	100.429	0.435415	0.408331	1.06633	0.286275	0.999987
CUL5	181.205	-0.0435244	0.269657	-0.161406	0.871773	0.999987
TNFSF14	28.5427	0.0518453	0.732343	0.0707937	0.943562	0.999987
TCP11L2	655.23	0.133171	0.260184	0.511835	0.608767	0.999987
NRCAM	52.1329	-0.0916544	1.94952	-0.0470137	0.962502	0.999987
UBAP1	339.999	-0.256546	0.238541	-1.07548	0.28216	0.999987
GTF3C2	256.815	0.0527727	0.223259	0.236375	0.813142	0.999987
GPAT2	20.1249	-0.168189	1.4603	-0.115174	0.908307	0.999987
XAF1	336.368	-0.295118	0.26954	-1.0949	0.273562	0.999987
ASTN2	18.7258	0.515229	0.68165	0.755856	0.449735	0.999987
TRPM4	0.523637	0.208629	5.7012	0.0365939	0.970809	0.999987
PLCL1	335.01	0.0734777	0.535771	0.137144	0.890917	0.999987
SPANXN2	0.155324	-0.250368	6.23278	-0.0401696	0.967958	0.999987
JUND	6259.99	-0.119343	0.554389	-0.215269	0.829557	0.999987
ZNF700	77.2317	0.321282	0.498542	0.644443	0.519288	0.999987
RMI1	28.7811	-0.286156	0.492612	-0.580895	0.561311	0.999987
PXDNL	1.79674	3.17464	2.21519	1.43312	0.151824	0.999987
TMPRSS11F	0	NA	NA	NA	NA	NA
OR8K5	0	NA	NA	NA	NA	NA
ADK	245.398	-0.175677	0.211773	-0.829554	0.406791	0.999987
DNAJB5	18.7916	0.851066	0.584685	1.4556	0.145504	0.999987
ELF5	0.342411	2.0708	6.20904	0.333513	0.738747	0.999987
TTC37	437.681	0.0640469	0.30564	0.20955	0.834019	0.999987
ACAP2	1034.76	-0.105542	0.194034	-0.543936	0.586486	0.999987
PCTP	16.6027	-0.327318	0.706625	-0.463213	0.643212	0.999987
CFP	115.892	-0.283661	0.510282	-0.555891	0.578285	0.999987
SLAIN2	369.135	-0.0178999	0.295495	-0.060576	0.951697	0.999987
HMGA1	477.49	-0.579548	0.389415	-1.48825	0.136684	0.999987
CST11	0	NA	NA	NA	NA	NA
NIN	852.797	-0.0415614	0.384923	-0.107973	0.914017	0.999987
FARS2	165.915	-0.0301054	0.248644	-0.121078	0.903629	0.999987
EIF4E3	345.472	-0.0193421	0.399252	-0.0484458	0.961361	0.999987
GREB1	26.8015	0.862639	0.851362	1.01325	0.310943	0.999987
FAM3B	0.0235223	-0.250368	6.23278	-0.0401696	0.967958	0.999987
LAMA2	23.0027	-0.944686	0.922486	-1.02406	0.305805	0.999987
IFT80	87.0953	-0.226698	0.386616	-0.586365	0.55763	0.999987
STK31	1.08545	0.980802	2.86381	0.342481	0.731989	0.999987
ABCB5	0.924963	2.75279	3.06265	0.898824	0.368747	0.999987
METTL6	43.5011	-0.167016	0.453945	-0.36792	0.712933	0.999987
CNOT7	422.108	-0.264093	0.342146	-0.771872	0.44019	0.999987
CES4A	21.0565	0.330786	0.651705	0.50757	0.611755	0.999987
TOM1L2	219.37	0.19915	0.289722	0.687384	0.491841	0.999987
KRTAP19-7	0	NA	NA	NA	NA	NA
NEK7	292.119	0.0607424	0.333756	0.181997	0.855585	0.999987
RASAL3	1455.47	0.00167789	0.229917	0.00729779	0.994177	0.999987
DCAF6	114.774	-0.304532	0.39517	-0.770637	0.440922	0.999987
EBF4	18.8319	0.167869	0.723967	0.231874	0.816636	0.999987
PSMD10	211.722	-0.165931	0.300214	-0.552708	0.580463	0.999987
RNF135	28.6318	-0.484622	0.654133	-0.740861	0.458778	0.999987
ENSG00000285641	0	NA	NA	NA	NA	NA
ANKRD54	44.6217	-0.407076	0.524631	-0.775929	0.437791	0.999987
COX7B	483.89	-0.235846	0.228125	-1.03385	0.301208	0.999987
HSPE1-MOB4	369.646	-0.105493	0.333406	-0.31641	0.751691	0.999987
OGFOD1	272.647	0.0777758	0.184683	0.421131	0.67366	0.999987
MVB12B	103.54	0.211718	0.790244	0.267915	0.788765	0.999987
ITIH1	0.774706	2.95108	6.19164	0.476623	0.633631	0.999987
GXYLT1	153.635	-0.191542	0.329681	-0.580991	0.561246	0.999987
DHFR2	39.8463	-0.567207	0.503967	-1.12549	0.260383	0.999987
GK5	85.106	-0.345577	0.647515	-0.533698	0.593551	0.999987
KREMEN1	1.33	1.3933	3.21791	0.432984	0.665027	0.999987
PCNA	394.14	-0.199817	0.317219	-0.629902	0.528759	0.999987
DYNLRB1	295.437	-0.093737	0.306497	-0.305834	0.759731	0.999987
ZNF711	25.7167	0.291819	1.25022	0.233414	0.81544	0.999987
OR5H14	0	NA	NA	NA	NA	NA
EMC9	22.4223	0.599018	0.642464	0.932375	0.351143	0.999987
ENSG00000288625	0.82817	1.5551	5.0563	0.307557	0.758419	0.999987
OCLN	23.823	2.85668	1.77987	1.60499	0.108496	0.999987
SARM1	218.915	0.0377815	0.33871	0.111545	0.911184	0.999987
POLR3E	206.65	-0.171323	0.235183	-0.728468	0.466327	0.999987
RRAGA	335.717	-0.164318	0.285016	-0.576521	0.564263	0.999987
CALY	4.72011	0.976293	1.24207	0.786024	0.431853	0.999987
NELL2	2051.78	-0.0955212	0.541502	-0.1764	0.859979	0.999987
PHF23	56.4325	-0.167696	0.369782	-0.453499	0.65019	0.999987
ST8SIA1	55.4509	0.354141	0.760251	0.465822	0.641343	0.999987
PER1	793.384	-0.06536	0.372177	-0.175615	0.860596	0.999987
NOTCH2NLC	45.0174	-1.51299	1.51762	-0.996949	0.318789	0.999987
OR2G6	1.06944	-1.40808	2.87154	-0.490358	0.623881	0.999987
NPNT	0.460904	1.31157	6.20685	0.21131	0.832645	0.999987
MED17	139.25	0.0164986	0.247971	0.0665342	0.946953	0.999987
BCL2A1	209.936	0.0100263	0.638576	0.015701	0.987473	0.999987
UAP1L1	47.4683	0.341139	0.537247	0.634975	0.525445	0.999987
FBXL4	112.449	0.136401	0.380419	0.358556	0.719928	0.999987
HDDC2	162.225	-0.251433	0.309475	-0.812449	0.416534	0.999987
GMNC	0.509676	-1.71383	6.17784	-0.277416	0.781461	0.999987
GOLGB1	1067.9	0.068773	0.224174	0.306784	0.759007	0.999987
PMP22	1.34837	0.554551	2.35142	0.235837	0.813559	0.999987
GFOD2	79.4466	0.0703233	0.503046	0.139795	0.888822	0.999987
STK19	31.397	0.71076	0.46882	1.51606	0.129503	0.999987
C9ORF72	101.506	0.0505833	0.325888	0.155217	0.87665	0.999987
ZNF197	95.7795	-0.158083	0.318034	-0.497064	0.619144	0.999987
UBE2F-SCLY	0	NA	NA	NA	NA	NA
TAL2	0	NA	NA	NA	NA	NA
SUN3	1.08317	1.87975	2.72714	0.689273	0.490651	0.999987
PHTF1	17.8646	0.729545	1.08076	0.675031	0.499656	0.999987
AHNAK	19714.2	-0.226112	0.347445	-0.650785	0.515185	0.999987
PLEKHS1	0.672846	2.53975	6.20321	0.409425	0.682228	0.999987
CXCR1	1.53717	-0.911268	2.54805	-0.357634	0.720617	0.999987
TMEM106B	343.618	0.0182418	0.338351	0.0539138	0.957004	0.999987
MYH7	18.474	0.379396	1.79613	0.21123	0.832708	0.999987
KRTAP5-6	0	NA	NA	NA	NA	NA
TNRC6B	1978.31	0.064192	0.292777	0.219252	0.826454	0.999987
ALG6	100.076	-0.201673	0.343514	-0.587089	0.557144	0.999987
WFIKKN1	1.75851	0.830456	2.44763	0.33929	0.734391	0.999987
PDHB	281.533	0.0672491	0.27232	0.246948	0.804948	0.999987
OR11H7	0	NA	NA	NA	NA	NA
HIPK3	610.208	-0.0160975	0.274767	-0.0585862	0.953282	0.999987
DND1	4.12291	1.72598	1.97566	0.873623	0.382324	0.999987
SSPN	3.30546	-0.204728	1.4327	-0.142897	0.886371	0.999987
LIMA1	156.726	0.26193	0.269143	0.973202	0.330453	0.999987
OSBPL2	211.385	0.236699	0.260911	0.907202	0.3643	0.999987
PCNX1	983.104	0.0701575	0.230955	0.303771	0.761303	0.999987
TNFRSF11B	0	NA	NA	NA	NA	NA
IP6K1	247.789	0.0564742	0.323426	0.174613	0.861384	0.999987
RGS12	44.3977	0.0190377	0.580128	0.0328164	0.973821	0.999987
PPP2R3C	200.669	-0.0751221	0.260482	-0.288397	0.773043	0.999987
ZNF865	193.464	0.00163333	0.345121	0.00473263	0.996224	0.999987
TMEM100	0	NA	NA	NA	NA	NA
TYMP	89.9538	-0.171196	0.30575	-0.559924	0.575531	0.999987
CYP2B6	0.266453	0.573764	6.2164	0.0922984	0.926461	0.999987
FBXO3	357.235	0.0187722	0.265056	0.0708236	0.943538	0.999987
DNAJC8	822.835	-0.251285	0.254441	-0.9876	0.323349	0.999987
SNRNP40	284.278	-0.0749034	0.20196	-0.370883	0.710725	0.999987
SEPSECS	89.4391	0.269895	0.353667	0.763134	0.445384	0.999987
PHLDB1	16.1256	-0.109582	0.717597	-0.152707	0.878629	0.999987
TRERF1	451.928	0.0461439	0.198272	0.23273	0.815971	0.999987
SMOX	1.85367	-2.817	1.99847	-1.40958	0.158663	0.999987
IFITM1	3842.45	-0.142059	0.196339	-0.723539	0.469349	0.999987
NLRP7	2.39184	-0.847536	2.0692	-0.409597	0.682102	0.999987
ANKRD13B	13.4412	0.756439	0.863867	0.875643	0.381224	0.999987
IQGAP1	1513.91	0.0858857	0.268566	0.319794	0.749125	0.999987
ERCC8	51.6543	-0.210965	0.413992	-0.509586	0.610342	0.999987
PHC2	238.51	-0.106413	0.245444	-0.433553	0.664613	0.999987
FCRLA	8.31574	0.371017	1.02195	0.363048	0.716569	0.999987
LYRM7	192.927	-0.242221	0.291195	-0.831815	0.405513	0.999987
RPS17	4960.68	-0.115115	0.168543	-0.683004	0.494604	0.999987
DNAJC18	49.0225	0.129525	0.483587	0.267842	0.788821	0.999987
RNF180	0.300889	0.573764	6.2164	0.0922984	0.926461	0.999987
SUN5	0.310647	-1.01682	6.21315	-0.163656	0.870002	0.999987
ILVBL	121.923	-0.083566	0.289669	-0.288488	0.772973	0.999987
PLA2G4E	2.04604	-2.22823	3.02695	-0.73613	0.461652	0.999987
PLSCR2	8.58348	1.29216	1.26171	1.02414	0.305771	0.999987
COL4A1	6.26312	-0.955559	1.99461	-0.479071	0.631888	0.999987
NAA40	123.88	0.0100016	0.305891	0.0326967	0.973916	0.999987
SEMA7A	15.1087	0.645398	0.81785	0.789141	0.43003	0.999987
CCT2	779.377	-0.0197577	0.216723	-0.091166	0.927361	0.999987
FAM228B	13.6051	-0.287898	0.974444	-0.295448	0.767652	0.999987
VCAN	160.6	-0.629345	0.461848	-1.36267	0.172987	0.999987
ZNF608	10.5055	-0.0345415	1.04067	-0.0331917	0.973522	0.999987
SERF1B	76.0487	-0.285552	0.368684	-0.774518	0.438624	0.999987
SLC7A10	0.155324	-0.250368	6.23278	-0.0401696	0.967958	0.999987
RNPEPL1	701.574	-0.135933	0.316533	-0.429442	0.667602	0.999987
CDC45	6.92324	-0.148848	1.26399	-0.11776	0.906257	0.999987
FAM219A	85.6795	0.338368	0.39706	0.852185	0.394111	0.999987
PHKB	216.123	-0.335744	0.289193	-1.16097	0.245655	0.999987
FBN2	8.41713	-0.672216	1.77669	-0.378353	0.705168	0.999987
RASL12	0.699626	1.31373	3.71858	0.353288	0.723872	0.999987
ZFYVE1	161.482	0.467976	0.304367	1.53754	0.124162	0.999987
ALDH1A3	1.73983	1.87024	3.5667	0.524361	0.600027	0.999987
UBXN2A	116.395	-0.535659	0.296163	-1.80866	0.0705041	0.999987
ENSG00000235007	14.3221	0.668038	0.673503	0.991886	0.321253	0.999987
RAB3D	64.0667	-0.569906	0.324823	-1.75451	0.0793429	0.999987
PDK1	307.08	0.233552	0.432031	0.540591	0.58879	0.999987
NALCN	2.91896	-1.1737	2.81504	-0.416939	0.676723	0.999987
STX11	68.9389	-0.260496	0.426553	-0.610699	0.541399	0.999987
GARIN5A	0.963076	-0.10393	2.41498	-0.0430353	0.965673	0.999987
PTBP3	1039.11	-0.00482916	0.287392	-0.0168034	0.986593	0.999987
GRAP2	640.433	0.0992318	0.264998	0.374463	0.70806	0.999987
MBD5	85.3572	0.252813	0.450755	0.560866	0.574889	0.999987
CXORF65	4.84677	-0.827561	1.7312	-0.478028	0.63263	0.999987
KIF26B	4.55993	3.33055	2.00858	1.65817	0.097284	0.999987
ARHGDIB	8110.49	-0.0728935	0.147807	-0.493167	0.621894	0.999987
KLHL31	1.30578	0.560936	2.44664	0.229267	0.818661	0.999987
OR8D2	0.199029	-0.250368	6.23278	-0.0401696	0.967958	0.999987
DCAF11	477.822	-0.00314679	0.22386	-0.0140569	0.988785	0.999987
HIF1A	1344.55	-0.143214	0.298826	-0.479255	0.631757	0.999987
POMZP3	45.832	-0.200548	0.497928	-0.402765	0.687121	0.999987
PRAMEF26	0	NA	NA	NA	NA	NA
ZFP36L2	7947.05	0.107311	0.336562	0.318846	0.749844	0.999987
SMG9	97.0061	0.0387871	0.33692	0.115122	0.908348	0.999987
CCDC200	0.424332	-0.373537	6.19493	-0.0602972	0.951919	0.999987
TMED7-TICAM2	150.374	0.0686883	0.338328	0.203023	0.839117	0.999987
EXOC6	187.082	-0.0314545	0.288733	-0.10894	0.91325	0.999987
KRTAP4-1	0	NA	NA	NA	NA	NA
PARD3	7.66919	-0.926972	1.89457	-0.489277	0.624645	0.999987
LAT2	15.1428	-1.55729	0.897005	-1.7361	0.0825463	0.999987
GTF3C5	207.234	-0.239116	0.25869	-0.924334	0.355312	0.999987
TOE1	113.096	0.144949	0.342248	0.42352	0.671916	0.999987
OR6S1	0.10186	1.53551	6.2164	0.247009	0.804901	0.999987
PTPRC	17841.2	-0.0248177	0.16663	-0.148939	0.881602	0.999987
PLAC9	0	NA	NA	NA	NA	NA
PKNOX2	1.44315	-0.0882553	3.46629	-0.025461	0.979687	0.999987
RPL10L	182.508	-1.7634	1.61981	-1.08864	0.276311	0.999987
PCF11	945.96	-0.111332	0.172644	-0.644867	0.519014	0.999987
C2ORF88	1.54612	-0.414149	2.23944	-0.184935	0.85328	0.999987
DNASE1L2	1.60741	0.653501	2.27444	0.287324	0.773864	0.999987
ATF7IP2	69.7277	-0.357245	0.426047	-0.83851	0.401744	0.999987
ENTPD1	47.0917	0.213892	1.68381	0.127028	0.898918	0.999987
ZNF461	55.6756	-0.43891	0.536659	-0.817855	0.41344	0.999987
SERPINB11	0.354353	-1.18286	6.20316	-0.190686	0.848771	0.999987
SHANK3	18.1445	-0.792275	1.2387	-0.6396	0.522433	0.999987
ABO	0.628587	-1.61728	3.8889	-0.415869	0.677506	0.999987
MAFF	211.519	-0.0643444	0.355109	-0.181196	0.856214	0.999987
MAGEB16	0	NA	NA	NA	NA	NA
ALG14	21.0666	0.378384	0.630165	0.600452	0.548205	0.999987
TLCD4	0.91667	1.92704	2.69406	0.715294	0.474428	0.999987
RWDD3	76.5576	-0.257039	0.344871	-0.745319	0.456079	0.999987
GRWD1	179.626	0.125115	0.238327	0.524971	0.599603	0.999987
PHF20L1	301.234	0.0711095	0.25816	0.275447	0.782973	0.999987
HLA-DRA	580.498	-0.0387444	0.425169	-0.091127	0.927392	0.999987
WDR38	0.342411	2.0708	6.20904	0.333513	0.738747	0.999987
RPL35	3639.91	-0.173472	0.21828	-0.794724	0.426774	0.999987
TAF1D	251.646	-0.520396	0.285075	-1.82547	0.0679304	0.999987
GPR119	0.20372	1.97174	6.21023	0.317499	0.750865	0.999987
KRT80	0.354353	-1.18286	6.20316	-0.190686	0.848771	0.999987
RFX7	270.651	-0.0357328	0.246025	-0.145241	0.884521	0.999987
L3HYPDH	27.9826	-0.101572	0.687479	-0.147746	0.882543	0.999987
ARG1	7.07469	0.456895	1.0208	0.447584	0.654453	0.999987
LBH	1408.89	-0.0816394	0.203222	-0.401725	0.687886	0.999987
OR6T1	0.365486	-2.0524	6.20857	-0.330575	0.740966	0.999987
C3	1.76652	-3.00036	2.27506	-1.31881	0.187234	0.999987
MBNL2	169.204	-0.219974	0.258528	-0.85087	0.394841	0.999987
RAB11FIP1	382.114	0.232115	0.35718	0.649853	0.515787	0.999987
RSPO4	0.579515	2.68793	3.19406	0.841542	0.400045	0.999987
GEMIN2	50.9317	-0.0825153	0.465512	-0.177257	0.859306	0.999987
INCENP	147.838	0.148483	0.333148	0.445698	0.655815	0.999987
CNKSR2	57.008	-0.402022	0.538062	-0.747167	0.454963	0.999987
CES3	1.34285	-3.15981	2.85863	-1.10535	0.269006	0.999987
CBLB	552.068	0.0678549	0.217533	0.311929	0.755094	0.999987
ENSG00000256646	205.606	-0.1372	0.269112	-0.509825	0.610174	0.999987
PNLDC1	1.8318	1.20207	2.53875	0.473489	0.635864	0.999987
UNC5C	0.981065	5.72886	3.98286	1.43838	0.150326	0.999987
ZNF692	73.0669	0.0673845	0.433305	0.155513	0.876417	0.999987
TMEM266	0.824526	-0.119784	4.08206	-0.0293441	0.97659	0.999987
ZNF681	31.1626	0.0679948	0.658566	0.103247	0.917767	0.999987
AMBRA1	320.941	0.0395383	0.196551	0.201161	0.840573	0.999987
ESPNL	0.810351	-0.837924	4.35061	-0.192599	0.847273	0.999987
SHISA6	0	NA	NA	NA	NA	NA
ENSG00000256825	15.1218	0.356629	0.750726	0.475045	0.634755	0.999987
SULT1C2	0	NA	NA	NA	NA	NA
TSR1	246.008	-0.152995	0.296075	-0.516744	0.605335	0.999987
ALDH5A1	84.5601	0.206736	0.368816	0.560541	0.575111	0.999987
KLHL4	3.51422	-0.243261	2.1732	-0.111937	0.910874	0.999987
YAF2	121.713	-0.382546	0.293731	-1.30237	0.192789	0.999987
THBS2	1.09605	-1.85142	3.64773	-0.507555	0.611766	0.999987
FAM20C	5.31532	-1.63878	1.17368	-1.39627	0.162632	0.999987
PLAGL1	14.2051	0.400167	1.00396	0.39859	0.690196	0.999987
PLA2G4D	2.69375	-0.187355	3.25249	-0.0576037	0.954064	0.999987
NAPA	591.308	-0.0571141	0.195458	-0.292207	0.770129	0.999987
PPL	2.07314	-0.564857	2.57003	-0.219787	0.826037	0.999987
TOR1A	148.587	-0.105745	0.265094	-0.398895	0.689971	0.999987
SART3	394.91	0.10773	0.324891	0.331587	0.740201	0.999987
BHMT	0.155324	-0.250368	6.23278	-0.0401696	0.967958	0.999987
FOXC2	1.50808	0.407885	3.97605	0.102585	0.918292	0.999987
NR4A1	3847.2	-0.11316	1.47804	-0.0765612	0.938973	0.999987
ZNF442	12.4754	0.532269	0.865975	0.614647	0.538788	0.999987
SPACA9	10.6173	-0.825553	0.97409	-0.847512	0.39671	0.999987
C12ORF4	78.9373	-0.0549572	0.329162	-0.166961	0.867401	0.999987
GALNT6	76.0609	0.137728	0.352219	0.391028	0.695776	0.999987
SCHIP1	0.323987	-0.0450444	4.4099	-0.0102144	0.99185	0.999987
COMMD2	163.969	-0.262617	0.310525	-0.845721	0.397708	0.999987
DTWD1	46.3449	0.299625	0.520656	0.575477	0.564969	0.999987
CT55	0.72631	1.10906	6.20904	0.178621	0.858236	0.999987
SLC10A3	119.735	0.0939002	0.390057	0.240735	0.809761	0.999987
MS4A2	1.52134	0.756766	3.1124	0.243145	0.807893	0.999987
FBXW11	199.776	0.0504472	0.250566	0.201333	0.840438	0.999987
CLEC1A	0.0861571	0.116265	6.22131	0.0186881	0.98509	0.999987
ENSG00000196826	16.5747	0.00519713	0.67241	0.0077291	0.993833	0.999987
MYO7B	6.88377	1.30543	1.19054	1.0965	0.27286	0.999987
ARVCF	8.01033	0.628575	1.13945	0.551647	0.58119	0.999987
GATD3	276.135	-0.0631715	0.21502	-0.293793	0.768916	0.999987
FBXW2	318.049	0.0235579	0.258254	0.0912199	0.927318	0.999987
CLVS1	0.0717537	2.70659	6.19806	0.436684	0.662341	0.999987
SRSF4	402.097	0.0949627	0.255218	0.372085	0.70983	0.999987
ZNF674	41.352	-0.0935135	0.479016	-0.19522	0.845221	0.999987
CALCB	0.916146	1.63911	2.53808	0.645808	0.518403	0.999987
GLT1D1	2.09591	1.01097	2.3424	0.431594	0.666036	0.999987
DOK7	0.430422	-0.501938	4.94643	-0.101475	0.919174	0.999987
MTBP	41.7604	-0.205821	0.401364	-0.512805	0.608088	0.999987
SLC10A7	49.6272	-0.152417	0.446146	-0.34163	0.732629	0.999987
IL26	0.910002	-4.25043	2.99167	-1.42076	0.155388	0.999987
FASTKD3	66.8055	0.284642	0.387957	0.733695	0.463135	0.999987
IFNG	280.594	-1.82935	1.18573	-1.5428	0.122879	0.999987
RNF122	30.847	0.102187	0.478492	0.213561	0.83089	0.999987
SARAF	6109.82	-0.163313	0.288414	-0.566243	0.571228	0.999987
GTF2H2C	260.31	-0.141709	0.306912	-0.461725	0.644278	0.999987
FOXL2NB	0	NA	NA	NA	NA	NA
ARHGAP31	117.064	0.224883	0.50248	0.447547	0.65448	0.999987
TIMMDC1	138.085	0.0169833	0.276776	0.0613612	0.951072	0.999987
CD80	4.04465	1.81751	1.9705	0.922364	0.356339	0.999987
CHST10	21.7935	-0.160826	0.713903	-0.225277	0.821764	0.999987
IFNA14	0.0235223	-0.250368	6.23278	-0.0401696	0.967958	0.999987
OR51B4	0.342411	2.0708	6.20904	0.333513	0.738747	0.999987
IFNA21	0	NA	NA	NA	NA	NA
IFNAR1	347.743	-0.0261258	0.280474	-0.0931487	0.925785	0.999987
VKORC1	89.9773	-0.0209071	0.332163	-0.0629422	0.949813	0.999987
COMMD8	144.634	-0.0787463	0.270557	-0.291053	0.771011	0.999987
CD274	55.613	0.0582453	0.525924	0.110749	0.911816	0.999987
SHOX	5.48686	0.90637	2.17353	0.417004	0.676676	0.999987
L2HGDH	62.7551	0.244804	0.367657	0.665851	0.505507	0.999987
CCDC124	247.62	-0.142257	0.226107	-0.629158	0.529246	0.999987
OR2T35	0	NA	NA	NA	NA	NA
SARS2	60.3101	0.00863991	0.424871	0.0203354	0.983776	0.999987
C6ORF163	2.58877	0.0392248	1.89432	0.0207065	0.98348	0.999987
ENSG00000267740	0	NA	NA	NA	NA	NA
PTPRS	30.5149	-0.307017	0.858787	-0.357501	0.720717	0.999987
UBA5	283.43	-0.0381215	0.257079	-0.148287	0.882116	0.999987
SAT1	499.906	0.28614	0.498874	0.573571	0.566258	0.999987
CT45A1	0	NA	NA	NA	NA	NA
PYGO2	226.592	0.023243	0.230328	0.100912	0.91962	0.999987
HSF2	240.3	0.249587	0.332438	0.750778	0.452786	0.999987
SHC1	359.894	0.00291136	0.179651	0.0162056	0.98707	0.999987
AEBP1	137.033	0.683539	0.593836	1.15106	0.249709	0.999987
SEC14L1	197.982	0.173806	0.298494	0.582277	0.56038	0.999987
ELAPOR2	50.8908	-0.122294	0.576583	-0.212101	0.832029	0.999987
CITED2	1131.83	-0.11336	0.203519	-0.557	0.577527	0.999987
OR6C76	8.62763	1.77307	2.00375	0.884876	0.376224	0.999987
SGCZ	0	NA	NA	NA	NA	NA
KCNV2	1.13011	0.59615	3.79532	0.157075	0.875186	0.999987
AMACR	16.0953	-0.33419	0.777212	-0.429986	0.667206	0.999987
LIMS4	8.11778	-0.33665	1.04794	-0.32125	0.748021	0.999987
XKRX	12.1224	0.891784	1.47244	0.605651	0.544747	0.999987
CDK19	82.7134	-0.0701275	0.468726	-0.149613	0.88107	0.999987
ALDH2	21.3527	0.615914	0.87536	0.703612	0.481674	0.999987
SOCS2	58.9738	-0.0843132	0.57394	-0.146902	0.883209	0.999987
APLP2	930.232	-0.158588	0.298959	-0.530466	0.595789	0.999987
EME1	2.58138	-1.24598	1.75545	-0.709779	0.477841	0.999987
PRDM4	203.962	0.0886111	0.325097	0.272568	0.785185	0.999987
MROH1	211.083	0.064204	0.236467	0.271513	0.785996	0.999987
MRPL46	59.9068	0.267546	0.423222	0.632165	0.527279	0.999987
USP13	56.7676	0.271633	0.408608	0.664777	0.506193	0.999987
MKRN2	217.476	-0.056123	0.230374	-0.243617	0.807528	0.999987
MMADHC	494.004	-0.103917	0.20744	-0.500947	0.616408	0.999987
ZKSCAN5	45.0633	-0.295667	0.501684	-0.589349	0.555627	0.999987
C5ORF47	0.0262734	1.67309	6.23278	0.268433	0.788366	0.999987
ZNF367	46.8734	-0.388587	0.533866	-0.727873	0.466691	0.999987
GNG2	940.795	-0.045095	0.263921	-0.170866	0.86433	0.999987
UNC119B	212.803	0.146227	0.248798	0.587732	0.556712	0.999987
MON1B	350.987	0.192637	0.245718	0.783977	0.433053	0.999987
SMIM45	0.388696	0.297641	4.34	0.068581	0.945323	0.999987
HILPDA	4.45499	-0.559414	1.38865	-0.402848	0.68706	0.999987
HS2ST1	137.157	-0.265828	0.316411	-0.840134	0.400833	0.999987
OR8B12	0.10186	1.53551	6.2164	0.247009	0.804901	0.999987
GNAT1	22.695	0.67676	1.75342	0.385966	0.699522	0.999987
VCL	542.084	0.0465183	0.653502	0.0711831	0.943252	0.999987
MTHFS	46.0905	-0.351293	0.401562	-0.874816	0.381674	0.999987
COX11	353.432	-0.198357	0.242666	-0.81741	0.413694	0.999987
CTXN1	0.0705669	-1.36741	6.19406	-0.220761	0.825278	0.999987
COL23A1	1.22525	-0.632755	2.87355	-0.2202	0.825715	0.999987
MAGEB6B	0	NA	NA	NA	NA	NA
WDR37	297.664	0.157502	0.296332	0.531504	0.59507	0.999987
ZW10	91.8982	-0.253821	0.324771	-0.781537	0.434487	0.999987
DYRK1B	69.5161	0.0519754	0.427354	0.121621	0.903199	0.999987
GABRA3	0.310647	-1.01682	6.21315	-0.163656	0.870002	0.999987
CCNG1	499.401	-0.368199	0.375349	-0.980951	0.326617	0.999987
ELL2	50.2564	0.496154	0.522011	0.950466	0.341876	0.999987
JADE3	4.40115	-0.492496	1.52331	-0.323307	0.746463	0.999987
TBC1D3B	0	NA	NA	NA	NA	NA
LRMDA	0.142321	0.627811	6.15913	0.101932	0.918811	0.999987
MYOC	0.608864	1.54819	5.44502	0.284331	0.776156	0.999987
CBLL1	438.619	0.00187694	0.231859	0.00809517	0.993541	0.999987
LDHA	2649.27	-0.103142	0.175365	-0.588156	0.556427	0.999987
DRAM1	8.87479	1.25975	0.890775	1.41422	0.157298	0.999987
CC2D1A	185.25	-0.0736991	0.307861	-0.23939	0.810803	0.999987
PDLIM5	214.479	-0.128629	0.358973	-0.358323	0.720101	0.999987
HIVEP2	1550.43	0.02164	0.194549	0.111232	0.911433	0.999987
SH3BP5	757.943	-0.177668	0.307767	-0.577281	0.56375	0.999987
UBXN4	776.302	-0.0775172	0.19656	-0.394369	0.693309	0.999987
LACTBL1	0.570986	2.0708	6.20904	0.333513	0.738747	0.999987
KLKB1	5.24999	1.401	1.76978	0.791626	0.428579	0.999987
CATSPER2	8.80892	0.717111	0.984183	0.728636	0.466224	0.999987
SEC11A	543.952	-0.233813	0.214696	-1.08904	0.276137	0.999987
FAM83H	39.4451	0.723168	0.644159	1.12266	0.261584	0.999987
MAGEA2B	0	NA	NA	NA	NA	NA
KIF20A	7.47652	2.01667	1.17828	1.71154	0.0869817	0.999987
TSPAN5	58.9512	-0.334189	0.455844	-0.733121	0.463484	0.999987
TRIP12	825.965	-0.0889341	0.167563	-0.530751	0.595591	0.999987
PCDHGA4	1.24775	-1.96922	2.36167	-0.833826	0.404379	0.999987
EPN2	34.3126	0.273306	0.514054	0.531668	0.594956	0.999987
RPUSD1	85.6864	-0.132133	0.429088	-0.307939	0.758128	0.999987
PCNT	469.856	-0.225064	0.162839	-1.38212	0.166934	0.999987
TMC1	2.47274	0.183346	2.90278	0.0631621	0.949637	0.999987
CCL23	0.257184	0.573764	6.2164	0.0922984	0.926461	0.999987
STK33	2.79145	-1.226	1.49188	-0.821778	0.411203	0.999987
C18ORF25	625.274	0.167557	0.28029	0.597797	0.549975	0.999987
FDPS	407.751	0.0440644	0.187249	0.235325	0.813956	0.999987
VGLL3	0.20372	1.97174	6.21023	0.317499	0.750865	0.999987
MBD2	570.98	-0.229603	0.215473	-1.06558	0.286614	0.999987
NSUN4	74.2572	0.292921	0.388172	0.754616	0.450479	0.999987
HAND2	0	NA	NA	NA	NA	NA
STXBP4	52.1629	-0.343495	0.59815	-0.574263	0.56579	0.999987
TBX19	11.3419	-0.515074	1.28499	-0.400839	0.688539	0.999987
ZFX	543.783	-0.0516227	0.297636	-0.173442	0.862304	0.999987
CDV3	1845.6	-0.135445	0.24554	-0.551623	0.581206	0.999987
ZNF76	154.156	-0.00160635	0.351736	-0.00456693	0.996356	0.999987
CLIP1	549.229	-0.129687	0.23231	-0.558251	0.576673	0.999987
ASNS	200.52	0.0781038	0.426213	0.18325	0.854601	0.999987
HACL1	133.215	-0.21896	0.233362	-0.938283	0.348099	0.999987
MT1E	8.03656	-1.94097	1.45272	-1.3361	0.181517	0.999987
PSMD5	134.509	-0.0892332	0.260306	-0.342802	0.731747	0.999987
ARFGAP2	596.543	0.12243	0.190386	0.643062	0.520184	0.999987
ATP6V0E2	314.929	-0.275451	0.341033	-0.807696	0.419265	0.999987
PHLDA1	138.093	0.188014	0.751748	0.250102	0.802508	0.999987
UNC45B	8.1849	1.09136	0.945996	1.15366	0.248639	0.999987
APOBEC3A	10.5244	-0.284405	0.917553	-0.309961	0.756591	0.999987
GNG3	3.84857	-4.43585	2.00902	-2.20797	0.0272465	0.999987
KRTAP5-7	0	NA	NA	NA	NA	NA
PUM3	310.19	0.0807766	0.229024	0.3527	0.724314	0.999987
KRTAP5-10	0.913397	3.2652	6.1838	0.528024	0.597482	0.999987
KRTAP5-11	0	NA	NA	NA	NA	NA
RTP2	0	NA	NA	NA	NA	NA
PRDM11	70.9611	0.144608	0.364068	0.397201	0.69122	0.999987
PAMR1	0.970092	-0.00522718	4.86547	-0.00107434	0.999143	0.999987
CELA1	5.82958	-0.158164	1.18933	-0.132986	0.894204	0.999987
TUBGCP3	193.899	-0.148307	0.243407	-0.609297	0.542327	0.999987
DYNC2I1	135.337	-0.220894	0.364339	-0.606286	0.544325	0.999987
PSMA8	12.5845	0.514992	0.787473	0.65398	0.513125	0.999987
WDR20	215.142	-0.0231747	0.230314	-0.100622	0.91985	0.999987
RGS8	0.465482	-0.39148	5.90822	-0.0662602	0.947171	0.999987
ZNF337	119.577	-0.304056	0.481919	-0.630928	0.528088	0.999987
MMP8	0.164495	1.53548	6.2164	0.247004	0.804905	0.999987
ANTXR2	518.017	-0.209057	0.416776	-0.501604	0.615946	0.999987
FAM153A	151.119	1.02972	0.465538	2.2119	0.0269735	0.999987
PRDM2	931.586	0.201714	0.154046	1.30944	0.190386	0.999987
AKR1C3	26.0219	-0.0948767	0.546251	-0.173687	0.862112	0.999987
IDI2	0.570986	2.0708	6.20904	0.333513	0.738747	0.999987
WDR74	185.552	-0.161734	0.365081	-0.443007	0.65776	0.999987
KDM4C	662.266	-0.0377729	0.153527	-0.246035	0.805655	0.999987
DPH2	80.9839	0.147406	0.361397	0.407878	0.683363	0.999987
MRPS18A	117.068	0.153811	0.339245	0.453391	0.650267	0.999987
LRIT2	0.909753	0.84857	3.96839	0.213832	0.830678	0.999987
LSM14A	1439.88	-0.0799984	0.146355	-0.546604	0.584651	0.999987
PSG4	0.570986	2.0708	6.20904	0.333513	0.738747	0.999987
CNNM2	128.398	0.322031	0.362928	0.887314	0.37491	0.999987
A1CF	0	NA	NA	NA	NA	NA
RORA	1316.74	0.108335	0.410076	0.264183	0.791639	0.999987
AMBN	0	NA	NA	NA	NA	NA
MED24	303.544	-0.163503	0.242063	-0.675457	0.499386	0.999987
PDE6G	6.40605	0.422276	1.27668	0.330761	0.740825	0.999987
UBQLNL	2.58344	0.808042	2.05412	0.393376	0.694042	0.999987
KMT2B	740.899	0.25011	0.455347	0.549273	0.582818	0.999987
ELMO1	494.862	-0.13612	0.307385	-0.442832	0.657887	0.999987
DMGDH	0.134501	2.49722	6.2164	0.401714	0.687894	0.999987
IMP4	201.1	-0.0358227	0.273764	-0.130852	0.895892	0.999987
MS4A3	0.932287	-1.43134	5.77525	-0.24784	0.804258	0.999987
MFNG	597.826	-0.338027	0.425509	-0.794406	0.426959	0.999987
BCL2L13	325.611	0.00746879	0.20187	0.0369981	0.970487	0.999987
ZNF417	118.624	0.107801	0.340877	0.316247	0.751815	0.999987
SUSD3	161.69	0.337638	0.36099	0.935309	0.349629	0.999987
CARD19	138.745	0.0223	0.320711	0.0695329	0.944565	0.999987
GPAT3	31.2248	-0.349624	0.67504	-0.51793	0.604507	0.999987
PADI3	1.02823	0.489526	3.36414	0.145513	0.884306	0.999987
TRIM43B	0	NA	NA	NA	NA	NA
EFCAB8	6.17778	0.647542	1.02988	0.628753	0.529511	0.999987
VPS28	537.047	-0.19896	0.17611	-1.12975	0.258581	0.999987
LMO1	0.199029	-0.250368	6.23278	-0.0401696	0.967958	0.999987
RNASEH2C	176.236	-0.0259994	0.287183	-0.0905326	0.927864	0.999987
RNFT2	24.8816	-0.0377174	0.599316	-0.0629341	0.949819	0.999987
FAM104A	221.269	0.0677437	0.220987	0.306551	0.759185	0.999987
NIT1	87.4431	-0.0855178	0.396587	-0.215634	0.829273	0.999987
SLC22A17	110.307	-0.513755	0.377806	-1.35984	0.17388	0.999987
UFC1	512.561	-0.0835655	0.240424	-0.347576	0.728159	0.999987
SYPL2	1.73533	2.57819	2.23178	1.15522	0.248001	0.999987
CRCP	222.732	0.161376	0.228952	0.704846	0.480906	0.999987
THRAP3	1509.44	-0.00167154	0.247281	-0.00675968	0.994607	0.999987
RLIM	648.116	0.250616	0.169776	1.47616	0.139901	0.999987
MLLT6	3621.39	-0.175628	0.215148	-0.816312	0.414322	0.999987
CSNK1G3	135.251	0.0440313	0.292937	0.15031	0.88052	0.999987
SGK2	0.931038	1.1661	3.32185	0.351039	0.725559	0.999987
SIGLEC7	3.77198	0.53141	1.65024	0.32202	0.747438	0.999987
ABLIM1	1481.72	0.030949	0.209868	0.147469	0.882762	0.999987
KLHL32	16.2851	0.999969	0.706293	1.4158	0.156834	0.999987
FHIP2A	343.382	-0.040196	0.282238	-0.142419	0.886749	0.999987
TLN2	78.7838	-0.0658393	0.670872	-0.0981399	0.921821	0.999987
ARHGEF11	184.015	0.165513	0.420376	0.393726	0.693783	0.999987
SMIM35	6.00994	-1.36732	1.72643	-0.791997	0.428363	0.999987
NUP210	2708.88	0.104105	0.224524	0.463668	0.642886	0.999987
SPAG1	10.8468	-0.340409	0.830057	-0.410103	0.681731	0.999987
DYNC1I1	2.2296	0.942231	2.49243	0.378037	0.705403	0.999987
THSD4	0.958638	1.22664	4.75666	0.257879	0.7965	0.999987
UNC50	121.612	-0.0334617	0.318876	-0.104936	0.916426	0.999987
PRR23C	0	NA	NA	NA	NA	NA
PNKP	169.053	0.277286	0.333266	0.832025	0.405395	0.999987
DMPK	91.4374	0.518977	0.694942	0.746792	0.455189	0.999987
HGF	1.17213	-1.44338	3.14019	-0.459646	0.64577	0.999987
AP1M1	629.658	-0.0391292	0.174547	-0.224176	0.82262	0.999987
RASSF6	8.34373	-0.308567	1.06206	-0.290537	0.771405	0.999987
SRP72	927.625	-0.0500265	0.136224	-0.367236	0.713443	0.999987
CC2D2B	0.740518	-1.94383	3.3371	-0.582489	0.560237	0.999987
IFT20	97.8822	-0.103255	0.298833	-0.345527	0.729698	0.999987
GUCD1	188.798	-0.425859	0.31971	-1.33202	0.182854	0.999987
ENSG00000288645	18.2148	0.038732	0.76921	0.0503529	0.959841	0.999987
CT47A4	0	NA	NA	NA	NA	NA
DTX3L	764.094	0.0599665	0.208249	0.287956	0.77338	0.999987
HPCA	14.9884	0.284502	1.90572	0.149288	0.881326	0.999987
SMARCD1	358.938	-0.112917	0.192481	-0.586642	0.557444	0.999987
TTLL9	0.992763	0.699045	3.98624	0.175365	0.860793	0.999987
HNF1B	0.601778	-0.0748849	6.17224	-0.0121325	0.99032	0.999987
TRAPPC1	559.341	-0.0473192	0.187093	-0.252918	0.800332	0.999987
RBAK	142.988	0.25218	0.426966	0.590631	0.554767	0.999987
CFHR3	0.0497957	0.711345	6.23278	0.11413	0.909135	0.999987
AHCY	165.56	0.0146827	0.301637	0.0486768	0.961177	0.999987
IL6R	652.39	0.107172	0.255585	0.419321	0.674982	0.999987
HLTF	221.99	-0.0886984	0.375149	-0.236435	0.813095	0.999987
ZYX	1186.29	0.0799291	0.298539	0.267734	0.788904	0.999987
TKTL2	0.10186	1.53551	6.2164	0.247009	0.804901	0.999987
DNAJB13	0.231125	1.16589	6.10362	0.191017	0.848512	0.999987
SLC32A1	0.436428	-3.46047	4.84239	-0.714621	0.474843	0.999987
RPS6KA6	18.7476	-0.306391	0.903794	-0.339006	0.734605	0.999987
ATP5ME	400.452	-0.30652	0.30471	-1.00594	0.314444	0.999987
MUCL3	1.72396	0.410131	3.11873	0.131506	0.895375	0.999987
NDUFAF1	54.9209	0.188136	0.411467	0.457233	0.647504	0.999987
TMEM248	570.085	-0.163376	0.189076	-0.864075	0.387547	0.999987
NAP1L1	3428.08	-0.0900202	0.334887	-0.268808	0.788078	0.999987
SPINT3	0	NA	NA	NA	NA	NA
DCTN6	128.25	0.171955	0.34008	0.50563	0.613117	0.999987
WDR75	204.403	0.146711	0.225061	0.651871	0.514484	0.999987
FOXA2	0	NA	NA	NA	NA	NA
DAO	0.567342	0.0508441	5.61512	0.00905485	0.992775	0.999987
ARL14EPL	0.300889	0.573764	6.2164	0.0922984	0.926461	0.999987
NKIRAS1	25.9161	-0.12012	0.494578	-0.242874	0.808103	0.999987
G6PC3	54.5558	0.480785	0.39702	1.21098	0.225901	0.999987
ARMCX4	57.6849	0.0369976	0.417704	0.0885736	0.929421	0.999987
CD99L2	140.563	0.120437	0.2407	0.50036	0.616822	0.999987
TBL3	162.63	-0.197418	0.250473	-0.788179	0.430592	0.999987
DLK1	2.69555	2.90343	3.35187	0.866212	0.386374	0.999987
OTUD6B	92.369	0.00692864	0.396467	0.0174759	0.986057	0.999987
URGCP	189.629	0.0490399	0.21895	0.223977	0.822775	0.999987
ATF6B	824.756	0.179445	0.203999	0.879638	0.379055	0.999987
OR2T3	0	NA	NA	NA	NA	NA
DGUOK	251.759	-0.0466601	0.216867	-0.215156	0.829646	0.999987
CREB3L3	2.26319	-2.10279	2.174	-0.967241	0.333424	0.999987
MYMK	0.10186	1.53551	6.2164	0.247009	0.804901	0.999987
HMX2	0.559936	-0.743718	4.57691	-0.162493	0.870917	0.999987
ROGDI	40.1863	0.193929	0.517176	0.374977	0.707677	0.999987
VPS51	1056.66	-0.132415	0.178728	-0.740871	0.458771	0.999987
BPTF	1230.63	-0.0503404	0.200312	-0.251309	0.801575	0.999987
CDRT15L2	3.20814	-2.58533	2.38253	-1.08512	0.277867	0.999987
GSX1	0.523637	0.208629	5.7012	0.0365939	0.970809	0.999987
CCN5	0	NA	NA	NA	NA	NA
NDN	2.32291	-0.651178	2.03919	-0.319331	0.749476	0.999987
ST6GALNAC3	2.94182	-1.90814	2.34015	-0.81539	0.414849	0.999987
SNURF	134.898	0.0881521	0.327367	0.269276	0.787717	0.999987
ZHX3	77.5176	0.630684	0.442217	1.42619	0.153814	0.999987
PUS7L	258.043	-0.0115116	0.260535	-0.0441846	0.964757	0.999987
ENSG00000259316	0	NA	NA	NA	NA	NA
KLHL15	311.999	0.0838212	0.301252	0.278243	0.780826	0.999987
CSTF2	97.4994	0.0181901	0.340729	0.0533858	0.957425	0.999987
TMED4	704.632	-0.0803249	0.178797	-0.449251	0.653251	0.999987
LSM5	186.847	-0.132555	0.469709	-0.282207	0.777785	0.999987
ENSG00000285868	0.0861571	0.116265	6.22131	0.0186881	0.98509	0.999987
MILR1	2.75465	-0.0826869	2.1922	-0.0377186	0.969912	0.999987
SNRNP27	237.563	0.209709	0.231125	0.907341	0.364227	0.999987
CDH17	0.567713	2.05687	5.68344	0.361905	0.717423	0.999987
RPL36	2970.2	-0.0439742	0.353678	-0.124334	0.901051	0.999987
ZIC3	0.20372	1.97174	6.21023	0.317499	0.750865	0.999987
CHMP4A	233.526	-0.347625	0.241733	-1.43806	0.150418	0.999987
PSG8	0	NA	NA	NA	NA	NA
PILRB	187.163	0.455326	1.18719	0.383533	0.701325	0.999987
LRRC69	1.03686	1.60643	3.29996	0.486803	0.626398	0.999987
GOLGA8N	3.46025	0.474143	1.92775	0.245957	0.805715	0.999987
ZC3H18	458.906	-0.000994981	0.170771	-0.00582642	0.995351	0.999987
LAIR1	216.564	0.172668	0.258195	0.668749	0.503655	0.999987
C14ORF180	0	NA	NA	NA	NA	NA
GSDMD	461.294	0.0432202	0.180929	0.238879	0.811199	0.999987
ATP7B	8.85816	0.628331	1.01798	0.617236	0.537079	0.999987
DPF1	3.18234	-1.36747	2.06549	-0.662055	0.507936	0.999987
RAB6B	3.39603	-0.139557	1.82143	-0.0766196	0.938926	0.999987
ECH1	729.843	-0.149402	0.207297	-0.720714	0.471085	0.999987
ESAM	9.69354	-0.90678	1.41907	-0.638995	0.522826	0.999987
TCF7	4754.95	-0.0819904	0.412683	-0.198676	0.842516	0.999987
YIPF6	84.731	0.0754064	0.354456	0.212739	0.831531	0.999987
ATL2	229.184	-0.0614014	0.243306	-0.252362	0.800761	0.999987
KLHL36	450.797	0.209383	0.337267	0.620823	0.534716	0.999987
RTBDN	0	NA	NA	NA	NA	NA
CALR	4267.33	-0.163184	0.315104	-0.517874	0.604546	0.999987
GMPPB	96.8005	0.0150473	0.391708	0.0384146	0.969357	0.999987
GRAMD1A	703.74	0.0261066	0.301315	0.086642	0.930956	0.999987
WDR49	1.64509	-1.21454	2.08415	-0.582752	0.56006	0.999987
TOR1AIP1	513.911	-0.084214	0.233499	-0.360661	0.718353	0.999987
OR9A4	0.672846	2.53975	6.20321	0.409425	0.682228	0.999987
FGF1	2.29673	0.453041	2.84583	0.159195	0.873515	0.999987
PIGM	99.0473	0.375439	0.392596	0.9563	0.33892	0.999987
GRTP1	3.57693	0.646521	1.63633	0.395104	0.692766	0.999987
TFRC	606.117	-0.177093	0.236073	-0.750164	0.453156	0.999987
CCNT2	306.283	0.17209	0.296788	0.579841	0.562022	0.999987
PKP1	0.805498	0.4621	6.16618	0.0749411	0.940262	0.999987
NUP88	401.358	-0.193606	0.220175	-0.87933	0.379222	0.999987
MTHFD1L	71.5477	0.110507	0.327777	0.337141	0.736011	0.999987
TRIP10	18.2374	-0.139884	0.656856	-0.212961	0.831358	0.999987
MISP3	3.46943	1.64635	1.71173	0.961806	0.336147	0.999987
ADCY5	2.44215	-0.594517	2.00636	-0.296317	0.766988	0.999987
RPS29	4171.7	-0.160654	0.30104	-0.533665	0.593574	0.999987
NLGN4Y	4.16578	0.77426	1.80106	0.429891	0.667275	0.999987
PRSS48	0	NA	NA	NA	NA	NA
INKA1	3.32637	-3.03224	1.74878	-1.73392	0.082933	0.999987
PRPS1L1	199.615	0.250943	1.70373	0.14729	0.882903	0.999987
HOXC6	0.0326411	1.67309	6.23278	0.268433	0.788366	0.999987
FBH1	448.942	-0.0261343	0.253832	-0.102959	0.917995	0.999987
PDLIM3	11.7597	0.924017	1.96822	0.469468	0.638735	0.999987
EPN3	2.41073	-1.09719	3.03498	-0.361515	0.717715	0.999987
KDM4F	0.866048	0.980263	3.97135	0.246833	0.805037	0.999987
MOSMO	51.3397	-0.698447	0.6446	-1.08353	0.278571	0.999987
C11ORF53	0	NA	NA	NA	NA	NA
CCT5	1002.67	-0.0907916	0.140558	-0.645935	0.518321	0.999987
PBX4	53.8219	0.722351	0.475313	1.51974	0.128577	0.999987
ENSG00000272104	10.1508	-0.487546	0.792666	-0.615071	0.538508	0.999987
PHIP	949.369	-0.0637318	0.239927	-0.26563	0.790524	0.999987
RBM44	4.70077	1.0503	1.4091	0.745371	0.456047	0.999987
SNX33	20.2497	0.583019	0.905282	0.644019	0.519563	0.999987
ST8SIA3	0	NA	NA	NA	NA	NA
ZNF778	53.8116	-0.29419	0.47557	-0.618605	0.536176	0.999987
SLC25A51	44.1995	-0.0590658	0.496344	-0.119002	0.905274	0.999987
CTRC	0.552717	-0.141314	3.51339	-0.0402216	0.967916	0.999987
PSMB11	1.60839	0.58879	2.55864	0.230118	0.818	0.999987
MASTL	57.1073	0.209268	0.474882	0.440675	0.659449	0.999987
TUT7	444.065	0.00831058	0.254817	0.0326138	0.973983	0.999987
MCC	36.9946	0.567014	1.03647	0.547065	0.584334	0.999987
SYBU	3.01038	-4.17112	2.23284	-1.86808	0.0617511	0.999987
FASN	471.611	-0.121678	0.299335	-0.406496	0.684378	0.999987
EFR3A	399.313	0.097959	0.248755	0.393796	0.693731	0.999987
OC90	0	NA	NA	NA	NA	NA
APOBEC3D	62.7309	-0.22251	0.398115	-0.558909	0.576224	0.999987
HAX1	356.525	-0.023566	0.259571	-0.0907882	0.927661	0.999987
VIPR1	156.074	-0.111479	0.385555	-0.289139	0.772475	0.999987
CENPW	9.49478	-0.78654	0.996191	-0.789547	0.429792	0.999987
TBL1XR1	618.418	-0.00625122	0.255101	-0.0245049	0.98045	0.999987
RNF43	6.84545	1.24073	1.49919	0.827598	0.407898	0.999987
PARP12	200.481	-0.208368	0.260322	-0.800421	0.423467	0.999987
FKBP4	272.7	-0.0465599	0.243729	-0.191032	0.848501	0.999987
FAM246A	0	NA	NA	NA	NA	NA
DDA1	281.656	-0.24553	0.320186	-0.766834	0.44318	0.999987
RDH14	139.988	-0.234798	0.309394	-0.758898	0.447914	0.999987
IDE	234.216	-0.164855	0.24402	-0.675578	0.499309	0.999987
ODAD4	1.35663	-3.72007	2.59431	-1.43394	0.15159	0.999987
CRACD	5.02356	-2.09007	1.86432	-1.12109	0.26225	0.999987
HOXD12	0.672846	2.53975	6.20321	0.409425	0.682228	0.999987
ENSG00000260537	179.129	0.126863	0.241535	0.525237	0.599418	0.999987
STIMATE	84.1959	-0.390277	0.616521	-0.63303	0.526714	0.999987
QPRT	10.337	0.334355	0.94847	0.35252	0.724448	0.999987
DNAJC12	0.420846	1.27729	6.1561	0.207484	0.835632	0.999987
CAPN7	374.306	0.192411	0.212614	0.904978	0.365477	0.999987
SPAAR	0.0235223	-0.250368	6.23278	-0.0401696	0.967958	0.999987
PAQR6	5.38043	0.286211	1.88044	0.152205	0.879026	0.999987
WDCP	54.2077	0.0555274	0.391133	0.141966	0.887107	0.999987
CNN1	6.87747	0.516935	1.94746	0.265441	0.79067	0.999987
WFDC13	0	NA	NA	NA	NA	NA
MLLT10	348.012	-0.171608	0.262105	-0.654728	0.512643	0.999987
DNASE1L3	6.79387	0.195073	2.16766	0.0899928	0.928293	0.999987
VPS13A	537.564	0.0485986	0.253816	0.191472	0.848156	0.999987
AGTRAP	136.652	0.237628	0.349229	0.680436	0.496228	0.999987
HLA-E	16872.1	-0.0521789	0.220098	-0.237071	0.812601	0.999987
KATNAL1	67.6676	0.1536	0.429215	0.357863	0.720446	0.999987
MED26	75.389	-0.147694	0.398124	-0.370975	0.710656	0.999987
TNFRSF13B	7.37182	0.106376	1.03492	0.102786	0.918132	0.999987
CXCL16	15.7466	-0.63416	1.01736	-0.623338	0.533063	0.999987
ZNF688	53.9013	0.225608	0.583656	0.386542	0.699095	0.999987
BCL7C	185.131	-0.0237526	0.302249	-0.0785864	0.937362	0.999987
PDZD7	5.40258	-0.16305	1.35729	-0.120129	0.904381	0.999987
SCAMP5	3.8603	-0.0207799	2.06484	-0.0100637	0.99197	0.999987
MTHFSD	53.6268	0.00891273	0.567111	0.015716	0.987461	0.999987
NKAIN2	0.121188	-0.599975	6.18486	-0.0970071	0.922721	0.999987
SIGLEC11	0.986207	-1.56134	3.07591	-0.507604	0.611731	0.999987
STXBP5	215.032	-0.363294	0.263066	-1.381	0.16728	0.999987
PHF10	443.554	-0.209179	0.271544	-0.770331	0.441104	0.999987
HJURP	7.18469	0.697584	1.2164	0.57348	0.56632	0.999987
KIAA0040	307.775	-0.375757	0.352863	-1.06488	0.286929	0.999987
PRSS1	0.191623	-1.21211	6.23278	-0.194473	0.845805	0.999987
MRPS7	183.091	-0.135266	0.240753	-0.561844	0.574222	0.999987
RETREG3	549.471	-0.0622481	0.227645	-0.273444	0.784512	0.999987
H1-4	2617.69	0.361265	0.36026	1.00279	0.315961	0.999987
KCNJ9	0.268042	-1.73479	5.40758	-0.320806	0.748357	0.999987
TADA3	290.807	-0.0485316	0.23503	-0.206491	0.836407	0.999987
IGSF8	454.178	-0.00334331	0.226836	-0.0147389	0.98824	0.999987
ATP1A4	20.5624	-0.0624155	1.80324	-0.0346131	0.972388	0.999987
ABHD2	451.62	-0.161314	0.277314	-0.581701	0.560768	0.999987
TLR9	6.35945	0.168849	1.03297	0.16346	0.870156	0.999987
NOS1	3.53638	0.253875	2.38226	0.106569	0.915131	0.999987
GABRA4	0.164593	-0.250368	6.23278	-0.0401696	0.967958	0.999987
HDHD5	126.854	0.189501	0.326843	0.579791	0.562056	0.999987
NEXN	6.55424	0.0254935	1.37467	0.0185452	0.985204	0.999987
CUEDC2	152.648	-0.459114	0.300078	-1.52998	0.126021	0.999987
TRMT44	72.9561	-0.312076	0.368011	-0.848009	0.396433	0.999987
CNOT8	750.492	-0.108991	0.17232	-0.632492	0.527066	0.999987
CHRNA2	0.73239	-1.76822	4.48027	-0.394669	0.693087	0.999987
HNRNPLL	354.163	-0.136681	0.236747	-0.577329	0.563717	0.999987
SCGB2B2	9.03467	0.658059	1.80169	0.365246	0.714928	0.999987
GFER	79.1809	0.129612	0.491918	0.263483	0.792178	0.999987
PDK3	343.184	0.0650189	0.212431	0.306071	0.75955	0.999987
TMCC1	124.74	0.0748742	0.450867	0.166067	0.868104	0.999987
TSGA10IP	0.0326411	1.67309	6.23278	0.268433	0.788366	0.999987
PRDM16	5.78917	0.109501	1.38046	0.0793218	0.936777	0.999987
ZFYVE28	200.026	0.038178	0.450644	0.0847188	0.932485	0.999987
DNMT3B	5.23162	1.30027	1.26601	1.02707	0.304389	0.999987
ENGASE	248.866	0.120337	0.348243	0.345553	0.729679	0.999987
RPL35A	4079.54	-0.137763	0.301695	-0.456629	0.647938	0.999987
DIRAS3	1.14332	2.29461	3.27625	0.700375	0.483693	0.999987
TUBB1	11.7771	-1.43403	1.20687	-1.18822	0.234747	0.999987
SLC3A1	0.537624	0.402512	3.94257	0.102094	0.918682	0.999987
TAF11L10	0	NA	NA	NA	NA	NA
ARNTL	155.316	-0.195522	0.448212	-0.436227	0.662672	0.999987
RANBP10	157.575	0.228485	0.314573	0.726333	0.467635	0.999987
PREB	152.48	-0.123851	0.270908	-0.457171	0.647548	0.999987
LPP	379.549	0.263726	0.356944	0.738844	0.460002	0.999987
SLC7A5	205.393	-0.146072	0.404227	-0.361363	0.717828	0.999987
INO80D	422.52	0.161525	0.187136	0.863141	0.38806	0.999987
PLBD1	9.35396	0.216182	1.5079	0.143366	0.886001	0.999987
POLR2E	456.331	-0.0953836	0.232995	-0.409381	0.68226	0.999987
MTR	459.337	0.114407	0.201623	0.56743	0.570422	0.999987
ZNF574	242.776	0.181623	0.248758	0.730121	0.465316	0.999987
PRKX	330.446	0.261264	0.364369	0.717032	0.473355	0.999987
IKZF1	2515.8	-0.0285932	0.155875	-0.183436	0.854456	0.999987
SH3D21	10.7432	-0.0318943	0.812204	-0.0392689	0.968676	0.999987
EGFR	32.0778	0.321078	1.74901	0.183576	0.854346	0.999987
C3ORF22	0.10186	1.53551	6.2164	0.247009	0.804901	0.999987
CTCF	705.713	0.0636947	0.196941	0.32342	0.746377	0.999987
ELOB	660.089	-0.0284251	0.199964	-0.142151	0.88696	0.999987
ACTA2	202.21	0.162436	0.679136	0.23918	0.810966	0.999987
RBBP6	1016.89	0.0166064	0.209937	0.079102	0.936951	0.999987
RPL9	9791.62	-0.0389868	0.290449	-0.134229	0.893221	0.999987
LINGO4	1.30497	2.35027	2.36439	0.994032	0.320207	0.999987
TEX36	2.67107	-0.236406	3.22081	-0.0733995	0.941488	0.999987
ABCA13	25.842	-0.494083	1.59798	-0.309193	0.757175	0.999987
COL4A4	5.41059	-0.462612	1.16228	-0.398022	0.690614	0.999987
IL31RA	2.3219	0.17983	2.4419	0.0736436	0.941294	0.999987
NTF3	0.164593	-0.250368	6.23278	-0.0401696	0.967958	0.999987
ARGFX	0.140973	2.49722	6.2164	0.401714	0.687894	0.999987
ZNF501	6.78828	-0.0650942	1.18606	-0.0548827	0.956232	0.999987
NR5A1	1.65836	0.550248	2.78504	0.197573	0.843379	0.999987
RNF4	443.255	0.0596617	0.198851	0.300032	0.764153	0.999987
HSPB6	0.10186	1.53551	6.2164	0.247009	0.804901	0.999987
BTBD3	11.6832	0.49334	1.14468	0.430984	0.66648	0.999987
CLINT1	615.773	-0.130448	0.146926	-0.887847	0.374623	0.999987
CRISP2	0.412507	-0.192686	6.19673	-0.0310949	0.975194	0.999987
LYPLA1	182.246	0.025955	0.264979	0.0979511	0.921971	0.999987
NIPAL1	0.449636	-1.23713	3.47737	-0.355767	0.722015	0.999987
KHDRBS3	3.2658	-2.01343	2.19108	-0.918924	0.358135	0.999987
TPD52L3	7.61773	0.294688	2.04515	0.144091	0.885428	0.999987
PDLIM7	28.033	0.0803835	0.509733	0.157697	0.874695	0.999987
LIPF	4.87966	0.290771	2.09958	0.13849	0.889853	0.999987
CALM3	2039.19	-0.10814	0.211292	-0.5118	0.608791	0.999987
AAR2	216.746	-0.361676	0.260354	-1.38917	0.16478	0.999987
TRPC6	0.82817	1.5551	5.0563	0.307557	0.758419	0.999987
DBN1	75.6754	-0.265606	0.784565	-0.338539	0.734957	0.999987
PABPC5	1.34712	-0.391816	3.18942	-0.122849	0.902227	0.999987
ADRB2	74.8805	0.318599	0.857788	0.371419	0.710325	0.999987
TIAL1	460.475	-0.00355526	0.393948	-0.00902469	0.992799	0.999987
SNW1	758.522	-0.0104166	0.268248	-0.0388319	0.969024	0.999987
LIMD2	1765.67	-0.0250206	0.223541	-0.111929	0.91088	0.999987
MBLAC2	113.621	0.136261	0.299136	0.455516	0.648738	0.999987
CACTIN	182.498	0.389171	0.275656	1.4118	0.158009	0.999987
A2ML1	0.741694	-1.22533	5.11162	-0.239715	0.810551	0.999987
DMXL1	379.722	-0.135692	0.24017	-0.564985	0.572084	0.999987
TXNDC12	515.861	-0.219024	0.228382	-0.959027	0.337545	0.999987
TNKS2	761.805	0.0654382	0.157626	0.415149	0.678033	0.999987
PTGDS	5.5917	0.238286	1.52629	0.156121	0.875938	0.999987
PAXX	204.919	0.185954	0.278358	0.668038	0.50411	0.999987
MIA3	1162.85	-0.0712937	0.157066	-0.453909	0.649895	0.999987
DNAJC24	71.3209	-0.0225028	0.383438	-0.058687	0.953201	0.999987
ECM1	2.99141	-1.91005	2.25862	-0.845674	0.397734	0.999987
TACR2	1.49726	2.08785	2.21181	0.943953	0.345194	0.999987
LRRC70	5.29616	0.576903	1.63436	0.352983	0.724101	0.999987
TSEN34	75.6158	-0.0814094	0.407299	-0.199876	0.841577	0.999987
LSM7	314.046	0.0448004	0.311864	0.143654	0.885774	0.999987
DNAJB8	0.444271	2.51617	6.20397	0.405575	0.685055	0.999987
TGM3	0.155324	-0.250368	6.23278	-0.0401696	0.967958	0.999987
TMEM126B	129.552	0.0134193	0.326865	0.0410545	0.967252	0.999987
CAVIN4	1.20856	-1.68337	2.44012	-0.68987	0.490276	0.999987
CCDC110	2.22228	1.6965	1.87404	0.905262	0.365326	0.999987
MAJIN	1.17815	0.499854	2.20591	0.226597	0.820737	0.999987
UNG	145.467	0.0686573	0.309016	0.22218	0.824173	0.999987
EEF1E1	80.1554	-0.386739	0.387871	-0.997082	0.318725	0.999987
ANXA8L1	0.257184	0.573764	6.2164	0.0922984	0.926461	0.999987
SPAG6	1.11587	1.32901	4.71794	0.281693	0.778179	0.999987
CCDC57	96.1022	0.230945	0.483459	0.477694	0.632868	0.999987
DPEP1	0.771909	1.06006	3.91191	0.270984	0.786404	0.999987
ID4	14.3154	0.0849437	1.85551	0.0457791	0.963486	0.999987
SEPTIN8	75.4469	0.417244	0.575398	0.725139	0.468367	0.999987
LPXN	608.394	-0.055854	0.149729	-0.373033	0.709124	0.999987
NEU1	86.122	-0.506937	0.526339	-0.963138	0.335478	0.999987
OR10W1	0.570986	2.0708	6.20904	0.333513	0.738747	0.999987
PTPN21	1.3809	-3.25633	2.66572	-1.22156	0.221874	0.999987
BACE2	3.33358	0.159308	1.40884	0.113078	0.909969	0.999987
MYL4	45.4955	0.0223199	1.71816	0.0129905	0.989635	0.999987
VMO1	0.74052	-2.17278	2.69875	-0.805105	0.420759	0.999987
BLZF1	95.534	-0.189886	0.334658	-0.567403	0.57044	0.999987
ACOT1	51.683	0.101702	0.372838	0.272778	0.785024	0.999987
ZNF599	27.2204	0.412771	0.680267	0.606778	0.543998	0.999987
ADSS1	11.3962	1.20274	0.933729	1.28811	0.197709	0.999987
CHRDL2	2.4499	2.58362	2.74835	0.940062	0.347186	0.999987
LPAR2	136.971	0.024146	0.43597	0.0553847	0.955832	0.999987
TSPAN7	0.840706	3.36287	2.9172	1.15278	0.249003	0.999987
ITPKC	38.4018	0.442325	0.516759	0.85596	0.39202	0.999987
VIRMA	624.443	0.0131677	0.17397	0.0756895	0.939666	0.999987
NRDE2	162.435	-0.167223	0.272147	-0.614458	0.538912	0.999987
SNX1	558.087	0.0619026	0.220028	0.28134	0.77845	0.999987
IPO5	718.246	0.0889445	0.168826	0.526841	0.598304	0.999987
DACT2	4.39314	0.682285	2.2744	0.299985	0.764188	0.999987
RXFP2	0.421777	-0.230389	6.03805	-0.0381563	0.969563	0.999987
RRAGB	79.2519	-0.0650457	0.359154	-0.181108	0.856283	0.999987
HLA-DQB1	156.868	0.0652025	1.92046	0.0339516	0.972916	0.999987
HLA-DQA1	73.7723	-0.265971	0.3788	-0.702142	0.482591	0.999987
TTC13	175.353	-0.226958	0.316053	-0.718101	0.472695	0.999987
TMC4	4.46332	-0.213633	1.8466	-0.11569	0.907898	0.999987
RLN3	0.70101	1.20578	2.93324	0.411074	0.681018	0.999987
DUSP6	33.9905	0.15826	0.518005	0.305519	0.759971	0.999987
ARHGEF4	24.3877	0.200968	0.689758	0.29136	0.770776	0.999987
CASS4	186.622	0.306647	0.358506	0.855348	0.392358	0.999987
CHST8	1.25862	-0.428837	3.16883	-0.13533	0.892351	0.999987
HES6	7.04283	0.853435	1.43572	0.594431	0.552224	0.999987
WDR90	25.5344	-1.05546	0.660196	-1.59871	0.109885	0.999987
ZNF615	49.3407	-0.43432	0.428687	-1.01314	0.310992	0.999987
LRRFIP1	2229.31	-0.0676259	0.289379	-0.233693	0.815223	0.999987
CD69	17432.9	-0.0797795	0.443291	-0.179971	0.857175	0.999987
IL17RD	0.177272	1.53548	6.2164	0.247004	0.804905	0.999987
C20ORF96	10.8112	0.312763	0.856634	0.365107	0.715031	0.999987
GPR19	5.14654	0.055523	1.53895	0.0360784	0.97122	0.999987
ARHGEF33	5.80214	1.39901	1.98737	0.703948	0.481465	0.999987
AGFG1	325.887	0.129004	0.322388	0.400152	0.689045	0.999987
VSTM5	15.3119	0.147019	1.99228	0.0737941	0.941174	0.999987
RBMS1	864.005	-0.113835	0.214287	-0.531226	0.595262	0.999987
ZNF571	48.054	0.153848	0.415948	0.369873	0.711477	0.999987
ZNF736	117.593	0.258006	0.409984	0.629308	0.529147	0.999987
KLRC1	15.7696	-0.573977	1.04753	-0.547934	0.583737	0.999987
ABCA1	44.9279	-0.102359	0.469206	-0.218153	0.82731	0.999987
ARHGEF12	78.5111	-0.0384831	0.75725	-0.0508195	0.959469	0.999987
JTB	338.953	-0.163242	0.201585	-0.80979	0.418061	0.999987
RASA4	208.972	-0.0659914	0.476883	-0.138381	0.889939	0.999987
CASQ1	0.491244	-1.3126	4.72332	-0.277898	0.781091	0.999987
ZNF322	45.327	-0.0265841	0.500534	-0.0531115	0.957643	0.999987
EYS	23.4545	2.89898	1.69412	1.7112	0.0870439	0.999987
RILP	7.72786	-0.39332	1.32805	-0.296163	0.767106	0.999987
ATG4D	90.8469	-0.316169	0.398707	-0.792986	0.427786	0.999987
RBM23	397.879	-0.15513	0.208486	-0.744079	0.456829	0.999987
PLEKHB1	384.679	-0.0444392	0.347537	-0.127869	0.898252	0.999987
HSPBAP1	72.1223	0.116827	0.523476	0.223175	0.8234	0.999987
C10ORF53	1.01526	3.40613	4.72092	0.721496	0.470604	0.999987
SLC18A3	0.10186	1.53551	6.2164	0.247009	0.804901	0.999987
RBM12	1327.01	-0.0519478	0.282966	-0.183583	0.85434	0.999987
P2RX1	6.21596	-0.132323	1.49022	-0.0887945	0.929245	0.999987
NRF1	225.435	-0.0892553	0.261082	-0.341867	0.732451	0.999987
COX6B2	0.364728	1.65998	4.2115	0.394153	0.693468	0.999987
ATP5MC3	748.223	-0.299638	0.278524	-1.07581	0.282013	0.999987
RFC5	63.7592	-0.389134	0.346307	-1.12367	0.261154	0.999987
TRMT61B	116.391	0.0404034	0.244911	0.164972	0.868966	0.999987
ATG4B	289.365	-0.054754	0.216609	-0.252779	0.800439	0.999987
PNO1	168.095	-0.243673	0.35304	-0.690212	0.490061	0.999987
PLA2G3	1.38624	0.762739	3.61193	0.211172	0.832753	0.999987
MRC2	18.3549	-0.23865	1.10554	-0.215866	0.829092	0.999987
ZDHHC13	41.2245	0.217051	0.401922	0.540032	0.589175	0.999987
CASP12	0	NA	NA	NA	NA	NA
DYNLT2B	21.1807	-0.291731	0.669628	-0.435662	0.663082	0.999987
FAM32A	330.402	0.0994579	0.355888	0.279464	0.779889	0.999987
RBM8A	1015.47	-0.105723	0.183318	-0.57672	0.564128	0.999987
RAB1B	692.583	-0.143418	0.237959	-0.602701	0.546708	0.999987
FHIP2B	200.626	-0.129373	0.290753	-0.44496	0.656349	0.999987
CFAP99	1.16454	0.454331	4.63599	0.0980007	0.921932	0.999987
PIGA	176.984	-0.253599	0.439198	-0.577413	0.56366	0.999987
SFT2D3	77.482	-0.357296	0.422942	-0.844787	0.39823	0.999987
POLR1H	160.935	0.223072	0.495675	0.450036	0.652684	0.999987
MEI1	92.7498	0.12446	0.338648	0.367521	0.713231	0.999987
LCN1	0.257184	0.573764	6.2164	0.0922984	0.926461	0.999987
PICALM	742.416	-0.223609	0.274847	-0.813577	0.415887	0.999987
LRRC72	0.10186	1.53551	6.2164	0.247009	0.804901	0.999987
RBFOX3	0.96193	3.1997	3.34797	0.955712	0.339218	0.999987
FAM234A	124.644	0.440133	0.351268	1.25298	0.210212	0.999987
EPG5	424.037	0.114981	0.256411	0.448423	0.653848	0.999987
HTR2A	0.20372	1.97174	6.21023	0.317499	0.750865	0.999987
LUZP4	5.46037	1.48646	2.07404	0.716696	0.473562	0.999987
RHEB	156.727	0.121089	0.37133	0.326095	0.744353	0.999987
KRTAP2-1	0	NA	NA	NA	NA	NA
TRADD	438.487	0.189976	0.23772	0.799162	0.424197	0.999987
SIAE	50.6748	0.0883267	0.430038	0.205393	0.837265	0.999987
F2	9.2529	-0.872518	1.99183	-0.438048	0.661351	0.999987
PARP15	267.083	0.258867	0.406755	0.636419	0.524503	0.999987
PECR	89.384	0.106066	0.285355	0.371697	0.710119	0.999987
STYX	345.033	0.078357	0.376156	0.20831	0.834987	0.999987
ABHD12B	0.155324	-0.250368	6.23278	-0.0401696	0.967958	0.999987
FAAP20	132.897	0.0763163	0.309305	0.246735	0.805114	0.999987
NR2E1	0.342411	2.0708	6.20904	0.333513	0.738747	0.999987
PYDC2	0	NA	NA	NA	NA	NA
ZNF485	27.7242	-0.0606655	0.559427	-0.108442	0.913645	0.999987
FH	237.791	-0.0136475	0.200421	-0.0680943	0.945711	0.999987
SMC3	1143.25	-0.159451	0.197732	-0.806397	0.420014	0.999987
AGR2	3.87669	0.920798	2.54586	0.361685	0.717588	0.999987
FOXF1	0.164593	-0.250368	6.23278	-0.0401696	0.967958	0.999987
EFTUD2	548.143	0.109667	0.220052	0.498369	0.618224	0.999987
AP2A2	352.432	-0.165767	0.207583	-0.79856	0.424546	0.999987
HP	0.398156	1.97171	6.21023	0.317495	0.750868	0.999987
C4ORF33	25.3461	-0.806117	0.617118	-1.30626	0.191464	0.999987
ELFN1	0.82012	-2.04214	2.78554	-0.733124	0.463483	0.999987
KIAA0895L	14.468	0.367964	1.28746	0.285805	0.775027	0.999987
ALG10B	120.903	-0.0987178	0.413914	-0.238498	0.811495	0.999987
TRAF3	209.854	-0.203357	0.281508	-0.722384	0.470058	0.999987
DGKH	122.616	0.207575	0.330818	0.62746	0.530358	0.999987
DNAI4	6.37962	-0.307688	1.12202	-0.274228	0.783909	0.999987
PNMA8A	4.56998	-0.25538	2.84267	-0.0898382	0.928416	0.999987
PPP6C	717.146	-0.146319	0.14913	-0.98115	0.326519	0.999987
ZBTB38	584.066	-0.16481	0.328177	-0.502198	0.615528	0.999987
PLP2	618.633	0.0665467	0.33978	0.195853	0.844726	0.999987
ROPN1B	0.507004	1.10906	6.20904	0.178621	0.858236	0.999987
HMGCS2	6.97884	0.675161	1.96409	0.343753	0.731032	0.999987
EED	152.606	-0.112775	0.27189	-0.414783	0.678301	0.999987
ABCA12	1.3803	-1.52388	3.49507	-0.436008	0.662831	0.999987
LYRM1	73.7726	-1.00272	0.446539	-2.24554	0.0247335	0.999987
ITGA9	12.2407	0.0115916	1.30923	0.0088538	0.992936	0.999987
VLDLR	8.41847	0.494427	1.22188	0.404646	0.685738	0.999987
HMGB2	1687.16	-0.142564	0.417486	-0.341482	0.73274	0.999987
ZEB1	533.337	-0.0223579	0.186507	-0.119877	0.904581	0.999987
DTX2	100.225	-0.055778	0.462502	-0.1206	0.904008	0.999987
SUGCT	7.63971	-0.597079	1.08937	-0.548096	0.583626	0.999987
KIF5C	138.645	-0.0685482	0.677736	-0.101143	0.919437	0.999987
ATAT1	20.4006	-0.526278	0.626287	-0.840314	0.400732	0.999987
ZNRD2	126.743	0.0789311	0.278635	0.283278	0.776964	0.999987
PTH1R	0.620806	-0.907817	4.34065	-0.209143	0.834336	0.999987
ZNF845	46.1968	0.160424	0.589755	0.272017	0.785609	0.999987
STAT4	483.945	0.0717346	0.316519	0.226636	0.820707	0.999987
ZNF555	28.3402	0.278798	0.633097	0.440372	0.659668	0.999987
CCSAP	106.738	0.121607	0.375349	0.323984	0.74595	0.999987
DCLRE1C	176.545	-0.150915	0.2521	-0.598633	0.549417	0.999987
AARD	0.312285	0.896334	6.19225	0.144751	0.884908	0.999987
ZNF66	46.4614	0.74715	0.551861	1.35388	0.175776	0.999987
SFN	26.6103	0.271608	0.626984	0.433198	0.664871	0.999987
CLASRP	279.099	0.203376	0.246395	0.825407	0.409141	0.999987
RSPO2	0.164593	-0.250368	6.23278	-0.0401696	0.967958	0.999987
PXYLP1	75.1398	-0.183016	0.472049	-0.387706	0.698234	0.999987
TMEM98	0.603416	-0.408645	4.1215	-0.0991494	0.92102	0.999987
TP53TG3	0	NA	NA	NA	NA	NA
ZNF469	24.1619	0.381965	0.546958	0.698344	0.484962	0.999987
MAGEB10	14.0311	-0.261852	1.80795	-0.144833	0.884843	0.999987
CTXN3	0	NA	NA	NA	NA	NA
SH3GLB2	370.613	-0.0591513	0.208209	-0.284096	0.776337	0.999987
VPS18	233.446	0.0950449	0.256065	0.371175	0.710507	0.999987
API5	834.531	-0.14042	0.142858	-0.982939	0.325637	0.999987
C4ORF47	0.0717537	2.70659	6.19806	0.436684	0.662341	0.999987
LRRN4	0.97985	-0.493732	3.87193	-0.127516	0.898532	0.999987
KCNK9	0.395888	1.36571	4.23995	0.322105	0.747373	0.999987
ACTA1	564.768	0.177369	0.900947	0.196869	0.84393	0.999987
ADM5	2.55363	-0.190791	2.04256	-0.0934077	0.92558	0.999987
AFDN	105.252	-0.00291469	0.441339	-0.00660421	0.994731	0.999987
STARD6	1.24198	4.2022	3.68279	1.14104	0.253854	0.999987
CDK3	8.59603	1.50554	1.20433	1.2501	0.211262	0.999987
POM121	555.674	0.151169	0.275116	0.549471	0.582682	0.999987
DNAJC13	440.059	-0.251947	0.313182	-0.804475	0.421123	0.999987
GCLC	190.49	-0.0272288	0.316979	-0.0859012	0.931545	0.999987
AP5Z1	221.438	0.18343	0.218255	0.840437	0.400663	0.999987
DCLRE1B	32.1109	0.75841	0.628305	1.20707	0.227404	0.999987
FAM181A	4.00673	0.0922803	2.16546	0.0426147	0.966009	0.999987
BECN1	407.636	-0.0265971	0.255305	-0.104178	0.917028	0.999987
RBM18	106.229	-0.224425	0.344918	-0.650661	0.515265	0.999987
ACTB	19149.5	-0.0831587	0.15713	-0.529235	0.596642	0.999987
GCOM1	77.1924	0.113368	0.35743	0.317175	0.751111	0.999987
COBLL1	16.4588	0.989007	0.663342	1.49095	0.135976	0.999987
HEXIM2	8.07983	-0.447427	1.26913	-0.352546	0.724429	0.999987
LYRM9	49.305	-0.447225	0.594628	-0.752109	0.451985	0.999987
CFAP276	0.992763	0.699045	3.98624	0.175365	0.860793	0.999987
MCHR2	0.257184	0.573764	6.2164	0.0922984	0.926461	0.999987
PHF21B	2.20704	-0.618921	3.47185	-0.178268	0.858512	0.999987
TMEM185B	295.936	-0.224889	0.326284	-0.689244	0.49067	0.999987
SOS2	287.738	-0.220945	0.227134	-0.972752	0.330676	0.999987
EOLA2	66.7932	0.012814	0.519493	0.0246663	0.980321	0.999987
ZNF814	96.6394	-0.0202835	0.458011	-0.044286	0.964676	0.999987
OPALIN	0	NA	NA	NA	NA	NA
RASGEF1B	65.7299	0.153243	0.411802	0.372129	0.709797	0.999987
RBIS	207.541	0.117532	0.295656	0.397529	0.690977	0.999987
ZNF225	24.3968	-0.219363	0.780533	-0.281043	0.778678	0.999987
NEK9	1006.62	0.0826538	0.115259	0.717115	0.473303	0.999987
SDR9C7	0.240005	-0.250396	6.23278	-0.0401741	0.967954	0.999987
KMT5A	134.551	-0.369946	0.343462	-1.07711	0.281432	0.999987
PPM1M	316.052	0.237535	0.246275	0.964512	0.334789	0.999987
POC1A	6.48879	-1.27707	1.18066	-1.08165	0.279408	0.999987
SERINC5	942.851	0.120586	0.330263	0.365121	0.715021	0.999987
MASP2	10.6615	1.47643	1.8762	0.786925	0.431326	0.999987
SBSPON	0	NA	NA	NA	NA	NA
RCOR3	182.729	0.365922	0.284608	1.2857	0.198546	0.999987
TMEM158	0.318839	3.18284	6.16644	0.516156	0.605746	0.999987
TLCD3A	4.2976	-0.339196	1.54773	-0.219158	0.826527	0.999987
ZNF221	13.8274	-0.201301	0.971415	-0.207225	0.835834	0.999987
XCR1	0.668192	-0.505342	3.83752	-0.131684	0.895234	0.999987
PPP2R5C	1411.02	0.029559	0.233505	0.126589	0.899266	0.999987
FGF13	0.684694	3.6645	5.49074	0.667396	0.504519	0.999987
GTF2F2	228.937	-0.204003	0.350939	-0.581307	0.561034	0.999987
ZNF385A	7.08684	-0.623788	1.19691	-0.521166	0.602251	0.999987
GNB4	11.6004	-1.69926	0.968806	-1.75398	0.0794342	0.999987
RORB	4.10019	-0.99636	2.83323	-0.351669	0.725087	0.999987
GAP43	0.211477	0.204089	5.87944	0.0347122	0.972309	0.999987
PKN3	18.2122	0.26687	0.740835	0.360229	0.718676	0.999987
PTK2B	887.788	-0.0744066	0.237477	-0.313321	0.754037	0.999987
ZER1	394.207	0.0318415	0.19596	0.16249	0.87092	0.999987
BIRC6	1962.74	-0.00885675	0.166254	-0.0532725	0.957515	0.999987
ODF3B	20.9311	-0.00937287	0.836489	-0.011205	0.99106	0.999987
NMS	0	NA	NA	NA	NA	NA
HLA-F	4164.72	-0.092113	0.134399	-0.685372	0.493109	0.999987
SLC36A1	23.9699	0.0116244	0.740727	0.0156933	0.987479	0.999987
GPR21	0.147165	2.37467	6.17078	0.384825	0.700367	0.999987
RFPL2	3.03959	1.10831	1.95759	0.566157	0.571287	0.999987
CDC42SE1	2620.37	0.0586354	0.125203	0.468324	0.639553	0.999987
MPP1	94.1368	0.0793527	0.331457	0.239406	0.810791	0.999987
NTMT2	0.199029	-0.250368	6.23278	-0.0401696	0.967958	0.999987
ATP6AP1	633.114	-0.0428291	0.168515	-0.254156	0.799375	0.999987
PCGF2	4.18402	-1.72318	2.18479	-0.788716	0.430278	0.999987
COA1	90.3701	0.196797	0.374834	0.525023	0.599567	0.999987
PIGO	198.718	-0.426032	0.355274	-1.19916	0.230464	0.999987
LCLAT1	269.613	-0.145923	0.742168	-0.196617	0.844128	0.999987
DOK3	5.56064	0.926811	1.13806	0.81438	0.415428	0.999987
KAT7	830.67	-0.0565933	0.148168	-0.381953	0.702496	0.999987
CXORF49B	0.0262734	1.67309	6.23278	0.268433	0.788366	0.999987
USP44	14.1967	-0.378042	1.0444	-0.361971	0.717374	0.999987
ALDH1L2	2.05499	2.42159	1.95329	1.23975	0.215068	0.999987
PROSER1	185.18	-0.364683	0.278892	-1.30761	0.191005	0.999987
ZBTB32	4.28908	-0.4397	1.372	-0.320481	0.748604	0.999987
NOL4L	488.974	0.1859	0.222792	0.834409	0.404051	0.999987
ZFC3H1	832.055	0.0825872	0.159976	0.516247	0.605682	0.999987
RALBP1	470.363	-0.312549	0.168209	-1.8581	0.0631545	0.999987
GOLGA8H	0.563781	0.606524	3.40354	0.178204	0.858563	0.999987
C7ORF57	1.58445	-0.32198	2.32428	-0.138529	0.889822	0.999987
SLCO2B1	0.83744	1.55468	5.04048	0.308439	0.757748	0.999987
SLC34A1	0.950178	0.565857	2.66942	0.211977	0.832125	0.999987
SEC24A	231.881	-0.193782	0.223129	-0.868474	0.385135	0.999987
STK32C	39.6217	0.157648	0.630097	0.250196	0.802436	0.999987
SLC22A6	0.10186	1.53551	6.2164	0.247009	0.804901	0.999987
MANF	264.876	-0.141305	0.350733	-0.402886	0.687032	0.999987
DSC3	2.21903	1.65557	2.75932	0.599993	0.548511	0.999987
WDTC1	466.095	0.00835503	0.233594	0.0357673	0.971468	0.999987
TGFB1I1	16.6619	0.760078	0.859076	0.884762	0.376285	0.999987
OR52W1	0.616227	0.545119	6.18714	0.0881051	0.929793	0.999987
FOXJ3	653.55	0.00160968	0.157045	0.0102497	0.991822	0.999987
KRTAP13-3	0	NA	NA	NA	NA	NA
SUPT20HL1	2.83722	-1.41757	2.29979	-0.616393	0.537635	0.999987
NSA2	817.613	0.107196	0.276852	0.387196	0.698611	0.999987
MAP4K5	143.09	-0.0760382	0.287111	-0.264839	0.791133	0.999987
HMGCLL1	1.44901	1.83913	3.70236	0.496744	0.619369	0.999987
C4ORF46	34.1841	-0.0777284	0.558034	-0.13929	0.889221	0.999987
CYP2U1	26.5889	0.450121	0.636175	0.707544	0.479229	0.999987
ZNF462	147.938	0.813165	0.724592	1.12224	0.261761	0.999987
INSL3	5.37875	0.444337	1.51097	0.294074	0.768701	0.999987
UBE2D4	53.1682	0.136939	0.59975	0.228327	0.819392	0.999987
AP4B1	297.919	0.127109	0.210804	0.602973	0.546526	0.999987
CFAP206	0	NA	NA	NA	NA	NA
ARHGEF35	28.8029	0.168917	0.584668	0.288911	0.772649	0.999987
BMPR1B	1.93914	-1.49505	1.89924	-0.787182	0.431175	0.999987
GAB3	157.686	-0.00200432	0.792224	-0.00252999	0.997981	0.999987
DPF2	313.226	0.144332	0.233874	0.617137	0.537145	0.999987
AP4E1	158.97	-0.318626	0.277566	-1.14793	0.250997	0.999987
DNAI1	1.15736	0.106412	3.85646	0.0275932	0.977987	0.999987
RGPD2	33.9063	0.373843	1.06584	0.35075	0.725776	0.999987
MTA3	175.63	0.199305	0.367266	0.542672	0.587355	0.999987
CNOT4	289.635	-0.114955	0.204864	-0.561128	0.57471	0.999987
ERAP2	1218.92	-0.248086	1.60357	-0.154708	0.877051	0.999987
HEXIM1	763.898	-0.0896448	0.943232	-0.09504	0.924283	0.999987
RBM38	867.632	-0.0310433	0.225092	-0.137914	0.890308	0.999987
LAMB4	50.2435	3.82514	1.49982	2.5504	0.0107599	0.999987
LRRFIP2	123.238	-0.179215	0.294103	-0.609361	0.542285	0.999987
OR5AL1	0	NA	NA	NA	NA	NA
TUBB4B	614.973	-0.135816	0.820798	-0.165468	0.868575	0.999987
SPATA16	0.684822	2.97061	6.19116	0.479815	0.631359	0.999987
RELB	103.4	0.154301	0.379213	0.406898	0.684083	0.999987
STON1-GTF2A1L	5.40119	-0.840981	1.23402	-0.6815	0.495555	0.999987
C19ORF84	0.127917	2.29401	6.17365	0.371581	0.710205	0.999987
FSHR	0.199029	-0.250368	6.23278	-0.0401696	0.967958	0.999987
PREP	250.455	-0.217825	0.241169	-0.903207	0.366416	0.999987
CCHCR1	96.8263	-0.0443629	0.372691	-0.119034	0.905248	0.999987
ERICH1	259.954	-0.0617014	0.266664	-0.231382	0.817018	0.999987
RBM48	148.635	-0.0374083	0.312191	-0.119825	0.904622	0.999987
DMRT3	8.30065	1.38472	2.27315	0.609166	0.542414	0.999987
CENPS	3.74617	-0.489424	1.70785	-0.286574	0.774439	0.999987
LTA4H	598.006	0.0819262	0.24133	0.339477	0.73425	0.999987
TMEM18	90.3257	0.225583	0.480117	0.46985	0.638462	0.999987
CDK6	681.711	0.0156453	0.310117	0.0504495	0.959764	0.999987
VAT1	273.436	0.0594488	0.238877	0.248868	0.803463	0.999987
ENSG00000284554	46.9507	-0.0954635	0.418488	-0.228115	0.819557	0.999987
TNFRSF6B	2.94083	0.945048	1.9632	0.481381	0.630246	0.999987
VPS37A	124.632	-0.0667932	0.345061	-0.193569	0.846513	0.999987
EPB41L5	61.1402	0.0394976	0.427286	0.0924383	0.92635	0.999987
MEOX2	6.46298	1.22814	2.1044	0.583603	0.559487	0.999987
PHF3	1794.21	-0.00982146	0.273434	-0.035919	0.971347	0.999987
CHMP2A	471.451	0.00434041	0.301792	0.0143821	0.988525	0.999987
HMX3	4.13239	-0.374746	1.74236	-0.21508	0.829705	0.999987
LVRN	0.720628	0.886353	3.71398	0.238653	0.811374	0.999987
NPAP1	0.945414	-0.464774	4.80854	-0.096656	0.923	0.999987
MBD3L1	0.0713297	-1.32749	6.19611	-0.214246	0.830355	0.999987
BBS5	17.2136	-0.0445694	0.635202	-0.0701657	0.944062	0.999987
ZNF80	19.3754	0.724963	1.19366	0.607345	0.543622	0.999987
ATM	4533.13	-0.0554263	0.198242	-0.279589	0.779793	0.999987
ANKFN1	1.18612	0.593971	3.94383	0.150608	0.880285	0.999987
TAF5	63.1625	-0.139804	0.408575	-0.342175	0.732219	0.999987
ENSG00000289809	0.670323	-1.1567	2.97755	-0.388473	0.697666	0.999987
STK35	159.52	-0.0475331	0.374372	-0.126968	0.898966	0.999987
PGRMC1	151.592	0.0392088	0.236299	0.165929	0.868213	0.999987
EXTL2	12.7443	-0.738562	0.946196	-0.78056	0.435061	0.999987
E2F7	2.40702	-2.15166	2.01951	-1.06544	0.286678	0.999987
NGEF	0.630564	-2.02853	6.16664	-0.328953	0.742192	0.999987
DGKD	539.333	-0.104671	0.235245	-0.444947	0.656358	0.999987
ZNF774	5.95261	0.305792	1.0634	0.28756	0.773683	0.999987
ARHGAP28	5.10013	0.604657	2.16053	0.279866	0.779581	0.999987
CCDC14	137.391	0.536047	0.36188	1.48128	0.138531	0.999987
RAD54B	25.7131	0.419691	0.64285	0.65286	0.513846	0.999987
USP53	189.996	0.0998618	0.226276	0.441327	0.658977	0.999987
NUDT3	417.659	-0.348138	0.349806	-0.99523	0.319625	0.999987
OR4C11	0	NA	NA	NA	NA	NA
SETDB1	355.157	-0.0188632	0.163665	-0.115255	0.908243	0.999987
GJB2	0.715191	0.415826	5.64061	0.07372	0.941233	0.999987
BATF	50.6509	-0.235222	0.589097	-0.399292	0.689678	0.999987
LSAMP	0.402749	1.01	6.21023	0.162635	0.870806	0.999987
ZNF563	37.6537	-0.421929	0.520838	-0.810096	0.417885	0.999987
HSF2BP	3.22604	-3.34375	1.6036	-2.08515	0.0370559	0.999987
CAPN13	0.659933	0.3946	5.36836	0.0735048	0.941404	0.999987
REEP2	3.05885	-2.29299	1.6465	-1.39265	0.163726	0.999987
UBE2G2	731.178	0.0589455	0.180863	0.325913	0.74449	0.999987
TMEM9B	245.159	-0.242479	0.256685	-0.944658	0.344834	0.999987
SH2D7	0.155324	-0.250368	6.23278	-0.0401696	0.967958	0.999987
FUT5	1.168	1.18206	2.62	0.451167	0.651869	0.999987
MGLL	11.9746	-0.160653	1.29038	-0.124501	0.900919	0.999987
NPIPA5	6.51243	0.71208	1.96337	0.362682	0.716842	0.999987
U2SURP	1094.96	-0.0738269	0.224671	-0.3286	0.742458	0.999987
BABAM1	180.761	-0.415799	0.266394	-1.56084	0.118561	0.999987
KRT23	0.664932	2.80139	4.54652	0.616161	0.537788	0.999987
ABCD4	110.977	-0.28008	0.308829	-0.906911	0.364454	0.999987
TMC8	1590.37	0.0430041	0.283617	0.151627	0.879481	0.999987
MGAT2	208.585	0.258744	0.391887	0.660251	0.509093	0.999987
OTUD5	684.355	-0.00719743	0.137049	-0.0525172	0.958117	0.999987
DOCK11	1405.74	-0.0801494	0.223036	-0.359357	0.719328	0.999987
MAP1LC3B	655.118	-0.0259171	0.253959	-0.102052	0.918715	0.999987
TMEM115	103.022	-0.0903563	0.278101	-0.324904	0.745254	0.999987
P2RY14	6.37455	-0.683864	1.21326	-0.56366	0.572985	0.999987
SULT1A3	32.1531	1.11109	1.37931	0.805543	0.420507	0.999987
PRR20G	0.354353	-1.18286	6.20316	-0.190686	0.848771	0.999987
FAM25C	0	NA	NA	NA	NA	NA
PLEK	363.371	-0.19327	1.21579	-0.158966	0.873695	0.999987
PPP3R1	464.281	-0.235006	0.223212	-1.05284	0.292416	0.999987
IQSEC3	13.9208	-0.399448	0.867244	-0.460594	0.64509	0.999987
CXCL9	0.630564	-2.02853	6.16664	-0.328953	0.742192	0.999987
RTP4	41.2612	-0.169013	0.461304	-0.366382	0.71408	0.999987
MRPL47	170.548	-0.192964	0.250877	-0.769156	0.441801	0.999987
ERCC6L	6.1861	0.191793	1.21322	0.158086	0.874389	0.999987
TXN2	213.857	-0.233779	0.301306	-0.775886	0.437816	0.999987
MCCC1	118.271	0.118846	0.2763	0.430133	0.667099	0.999987
HS3ST3B1	150.606	0.0498915	0.377518	0.132157	0.89486	0.999987
GPHA2	0.109174	-0.342588	6.19732	-0.0552801	0.955915	0.999987
RETSAT	163.704	0.0150831	0.2429	0.0620959	0.950486	0.999987
FAM178B	2.27047	-0.840403	2.13492	-0.393645	0.693843	0.999987
LILRA6	3.74322	-0.257515	1.42706	-0.180451	0.856798	0.999987
PRKN	14.4908	0.262868	0.737122	0.356614	0.72138	0.999987
AFTPH	501.716	0.0213739	0.194875	0.10968	0.912663	0.999987
TENM2	6.42689	0.882439	1.98018	0.445637	0.65586	0.999987
ASDURF	55.3571	0.0966753	0.452036	0.213867	0.830651	0.999987
RNF19A	614.343	0.113854	0.305189	0.373061	0.709103	0.999987
NUCB2	1245.76	-0.265719	0.358184	-0.74185	0.458178	0.999987
ARSK	61.6501	0.193067	0.432431	0.446469	0.655258	0.999987
KCNMB2	0	NA	NA	NA	NA	NA
TIPARP	1096.95	-0.0158758	0.415362	-0.0382215	0.969511	0.999987
C8B	0	NA	NA	NA	NA	NA
DAB1	7.11349	0.969985	1.19968	0.808534	0.418783	0.999987
LAMP3	36.496	0.0827427	0.604788	0.136813	0.891179	0.999987
FAM47A	0.570986	2.0708	6.20904	0.333513	0.738747	0.999987
MEF2D	504.271	0.138113	0.223855	0.616978	0.53725	0.999987
SYT3	0.596605	-0.745173	3.33551	-0.223406	0.823219	0.999987
PLOD2	3.55919	-0.684667	2.53161	-0.270448	0.786816	0.999987
CLEC20A	2.33355	3.2616	3.136	1.04005	0.298317	0.999987
BCCIP	478.445	-0.10945	0.259199	-0.422261	0.672834	0.999987
CDC42EP3	250.213	-0.221478	0.272311	-0.813326	0.416031	0.999987
NUP153	564.884	-0.0289147	0.206343	-0.140129	0.888558	0.999987
PRELID2	6.62164	0.621599	1.07407	0.578734	0.562769	0.999987
IL4	1.36155	-3.64	4.8502	-0.750483	0.452964	0.999987
GRIA3	2.04355	-1.1837	3.27058	-0.361923	0.71741	0.999987
AFAP1L1	2.95183	0.800578	1.99025	0.402251	0.687499	0.999987
DAPK3	147.943	0.165999	0.328589	0.505187	0.613428	0.999987
RPS27L	334.307	-0.0302145	0.3615	-0.083581	0.93339	0.999987
CCZ1	226.336	-0.101208	0.224522	-0.45077	0.652155	0.999987
CYB561A3	186.656	-0.0395091	0.380103	-0.103943	0.917214	0.999987
PFKFB3	273.257	0.136464	0.49806	0.273991	0.784092	0.999987
CXORF66	0.266453	0.573764	6.2164	0.0922984	0.926461	0.999987
RNF175	5.09491	0.596929	1.58574	0.376435	0.706594	0.999987
TXNDC8	0	NA	NA	NA	NA	NA
APPBP2	313.488	-0.0389704	0.2035	-0.191501	0.848133	0.999987
UCP2	1354.06	0.0232342	0.416307	0.0558103	0.955493	0.999987
RAB19	33.6178	-0.197102	0.677349	-0.29099	0.771059	0.999987
SLC39A11	47.1415	-0.693307	0.502463	-1.37982	0.167644	0.999987
GRIPAP1	337.193	-0.0830161	0.196461	-0.422558	0.672618	0.999987
POLK	187.131	0.107335	0.278173	0.385857	0.699602	0.999987
C5ORF46	0	NA	NA	NA	NA	NA
IGFBP4	30.2369	0.0101375	0.772952	0.0131153	0.989536	0.999987
MATK	201.515	0.283784	0.718797	0.394805	0.692987	0.999987
MGAM	6.24469	0.442725	2.03534	0.217519	0.827804	0.999987
XRRA1	68.9875	0.313036	0.811652	0.385678	0.699735	0.999987
RBAK-RBAKDN	7.46704	-0.228288	1.10334	-0.206907	0.836083	0.999987
DERL3	14.7527	0.337513	0.824203	0.409503	0.682171	0.999987
DYNC2LI1	31.8005	-0.0385102	0.494873	-0.0778183	0.937973	0.999987
PSD	20.5046	-0.0938754	0.882017	-0.106433	0.915239	0.999987
ENSG00000258691	0	NA	NA	NA	NA	NA
LIME1	897.104	-0.120607	0.351734	-0.342892	0.73168	0.999987
CCDC65	47.8402	-0.229862	0.5834	-0.394004	0.693578	0.999987
OSBP2	8.78256	0.433503	0.920266	0.471063	0.637596	0.999987
RALGDS	275.594	0.0886812	0.344261	0.257599	0.796717	0.999987
POLR2B	1072.41	-0.085168	0.174591	-0.487815	0.625681	0.999987
SLC19A3	0.98912	-0.510402	3.86887	-0.131926	0.895043	0.999987
ZNF609	774.26	0.210987	0.301117	0.70068	0.483502	0.999987
UNC79	5.03164	0.864364	2.21932	0.389472	0.696927	0.999987
FZD1	2.15336	1.88711	1.85753	1.01592	0.309666	0.999987
ZNF606	48.0382	0.16966	0.626304	0.270892	0.786474	0.999987
ARL6IP5	1902.65	-0.00696357	0.348641	-0.0199734	0.984065	0.999987
ZNF74	53.4883	-0.0969878	0.468046	-0.207219	0.835839	0.999987
ZNF610	6.67268	0.272369	1.07834	0.252581	0.800592	0.999987
C1QTNF5	0	NA	NA	NA	NA	NA
JRK	132.144	0.283661	0.379975	0.746525	0.45535	0.999987
PPP1R3D	50.6166	0.474562	0.44963	1.05545	0.291219	0.999987
CCDC43	91.1796	0.265431	0.401195	0.661602	0.508226	0.999987
RPTOR	503.329	-0.0590064	0.282919	-0.208563	0.83479	0.999987
CPXCR1	0.570986	2.0708	6.20904	0.333513	0.738747	0.999987
TCEAL2	24.3749	-0.38052	0.666117	-0.571251	0.567829	0.999987
SEMG1	0.10186	1.53551	6.2164	0.247009	0.804901	0.999987
ZMAT1	103.934	0.224085	0.551074	0.406633	0.684278	0.999987
WFDC5	0.10186	1.53551	6.2164	0.247009	0.804901	0.999987
PIK3R2	61.8227	0.158221	0.599701	0.263833	0.791908	0.999987
CCDC25	252.997	-0.111789	0.224138	-0.498752	0.617954	0.999987
ZBTB4	828.672	0.214872	0.332947	0.645364	0.518691	0.999987
TRIR	958.588	0.0726533	0.230695	0.314933	0.752813	0.999987
CALCOCO2	633.53	-0.0878099	0.297087	-0.29557	0.767558	0.999987
CXXC1	399.967	0.0663743	0.161839	0.410126	0.681713	0.999987
ZNF438	33.9869	0.403106	0.471747	0.854496	0.39283	0.999987
BHMT2	0.570986	2.0708	6.20904	0.333513	0.738747	0.999987
GSG1	0.558073	0.0840381	5.63228	0.0149208	0.988095	0.999987
MRPL22	144.523	-0.183564	0.302033	-0.607763	0.543345	0.999987
CIAO3	71.074	0.439	0.661228	0.663916	0.506744	0.999987
RTL9	0.718053	0.950157	5.2635	0.180518	0.856746	0.999987
MYL5	34.6761	-0.160775	0.520005	-0.30918	0.757185	0.999987
CYBRD1	8.10712	0.950466	1.27066	0.748008	0.454455	0.999987
UBR4	2190.56	0.0567005	0.150958	0.375605	0.707211	0.999987
MPST	24.8347	-0.0846058	0.884769	-0.0956247	0.923819	0.999987
MMP17	1.58585	-0.0652907	2.01264	-0.0324403	0.974121	0.999987
TMOD3	586.273	-0.0891015	0.262205	-0.339816	0.733995	0.999987
CEP350	581.159	-0.0499901	0.211113	-0.236793	0.812817	0.999987
FLT4	52.891	0.134819	0.75857	0.177727	0.858937	0.999987
ADGRG6	7.95265	-0.61726	1.39614	-0.442117	0.658404	0.999987
BAG5	510.302	-0.27109	0.204145	-1.32793	0.184201	0.999987
C2ORF73	0	NA	NA	NA	NA	NA
UEVLD	71.7085	-0.0906922	0.621205	-0.145994	0.883926	0.999987
EPS8L3	1.14302	2.43968	4.53138	0.538395	0.590304	0.999987
BMP7	8.20108	1.85224	2.05873	0.899701	0.368279	0.999987
TSPYL6	31.1595	0.973788	1.7502	0.556386	0.577947	0.999987
TTLL7	2.16163	-0.622504	2.43954	-0.255173	0.798589	0.999987
PPP4R4	6.95685	-0.320767	1.12219	-0.28584	0.775001	0.999987
SMAGP	27.6696	0.511287	0.56075	0.911791	0.361879	0.999987
UGT2A2	0	NA	NA	NA	NA	NA
LPAR1	5.07812	-0.720369	2.16149	-0.333274	0.738928	0.999987
CNTNAP3	0.53789	-0.716941	5.76324	-0.124399	0.900999	0.999987
TRAFD1	367.685	-0.0152263	0.249168	-0.0611085	0.951273	0.999987
TMPRSS12	0.155324	-0.250368	6.23278	-0.0401696	0.967958	0.999987
TCAIM	55.7522	-0.133409	0.423416	-0.315077	0.752703	0.999987
EXOC5	246.043	-0.298987	0.380047	-0.786712	0.431451	0.999987
LHFPL4	0.553382	-1.82377	6.17365	-0.295411	0.76768	0.999987
ZNF573	35.7631	0.454088	0.471031	0.964031	0.33503	0.999987
FTH1	5731.41	-0.0605488	0.273723	-0.221205	0.824933	0.999987
BAHCC1	8.38647	-0.0441882	1.21679	-0.0363154	0.971031	0.999987
NDUFAF3	160.97	-0.102881	0.338209	-0.304193	0.760981	0.999987
GYPA	0	NA	NA	NA	NA	NA
CHRNA3	1.25304	0.89797	2.85672	0.314335	0.753266	0.999987
EFNB2	1.45275	2.56245	2.48726	1.03023	0.302901	0.999987
VPS33A	211.897	0.0813332	0.230941	0.352182	0.724702	0.999987
RPS26	4456.82	-0.183339	0.436555	-0.419968	0.674509	0.999987
AP2M1	1209.87	-0.150609	0.202547	-0.743572	0.457135	0.999987
HAPLN3	317.153	-0.120469	0.569242	-0.21163	0.832396	0.999987
LRP10	971.686	0.0228773	0.368956	0.0620056	0.950558	0.999987
SNAI2	0.155324	-0.250368	6.23278	-0.0401696	0.967958	0.999987
CEP85	159.949	0.0829805	0.239909	0.345883	0.72943	0.999987
MATN3	0.567342	0.0508441	5.61512	0.00905485	0.992775	0.999987
DNAL1	71.485	-0.0495668	0.393576	-0.12594	0.89978	0.999987
DPP8	391.751	0.0364536	0.206859	0.176224	0.860118	0.999987
CCDC197	0	NA	NA	NA	NA	NA
FOSL1	26.2842	0.721363	1.31747	0.547535	0.584011	0.999987
NUTM1	3.90621	-1.29815	2.176	-0.596576	0.550791	0.999987
RESF1	2918.13	-0.0718013	0.189611	-0.378677	0.704927	0.999987
RPRD2	1042.36	0.174397	0.165481	1.05388	0.291938	0.999987
TARS2	130.427	0.343387	0.277171	1.2389	0.215383	0.999987
RTN4IP1	51.6361	-0.306833	0.490829	-0.625133	0.531884	0.999987
KLHL18	109.559	-0.109794	0.294291	-0.373078	0.70909	0.999987
SMAP1	393.425	-0.0413107	0.351316	-0.117588	0.906394	0.999987
DPYSL2	225.713	-0.300956	0.421376	-0.714222	0.47509	0.999987
LYNX1	2.96891	-1.01165	1.90213	-0.531849	0.594831	0.999987
TMEM269	1.08268	0.694437	3.2377	0.214485	0.830169	0.999987
ENSG00000289025	0	NA	NA	NA	NA	NA
TNFRSF10B	355.514	-0.0736912	0.39925	-0.184574	0.853563	0.999987
MED16	436.853	-0.090784	0.472	-0.192339	0.847477	0.999987
RASGEF1A	29.5445	-0.438337	0.868507	-0.504702	0.613768	0.999987
KCTD11	12.4074	1.36469	1.28549	1.06161	0.288414	0.999987
MPRIP	1554.41	0.0565621	0.236442	0.239222	0.810934	0.999987
WDR93	0.502716	3.57404	4.76865	0.749485	0.453565	0.999987
TREX2	20.3653	0.604138	1.71613	0.352036	0.724811	0.999987
COX7B2	30.7617	0.131457	1.73366	0.075826	0.939557	0.999987
ANKRD35	3.36186	0.364078	1.64673	0.221092	0.825021	0.999987
DLGAP4	243.357	0.0583298	0.276383	0.211047	0.83285	0.999987
NDUFB1	237.051	-0.117401	0.396643	-0.295985	0.767241	0.999987
AHRR	2.55697	0.94106	1.73251	0.543179	0.587007	0.999987
FBXO33	695.669	0.0352345	0.225691	0.156119	0.87594	0.999987
XRCC1	215.489	-0.0585657	0.252625	-0.231829	0.816671	0.999987
DDI2	284.509	-0.0201265	0.288706	-0.0697128	0.944422	0.999987
R3HCC1L	207.587	-0.00252108	0.203822	-0.012369	0.990131	0.999987
UBE2A	175.682	-0.153987	0.281287	-0.547436	0.58408	0.999987
PPP3CB	363.588	-0.0505959	0.230417	-0.219584	0.826195	0.999987
LIX1	0.300889	0.573764	6.2164	0.0922984	0.926461	0.999987
MTFMT	73.1823	0.251563	0.377606	0.666205	0.50528	0.999987
FAT3	5.80695	-1.67391	1.74347	-0.960107	0.337001	0.999987
MRPL37	173.561	0.16949	0.296373	0.571882	0.567402	0.999987
CTNNA2	13.1036	-0.364759	1.82752	-0.199593	0.841799	0.999987
SPATA3	0.553977	-2.69869	4.49667	-0.600153	0.548404	0.999987
CYP2D6	2.0397	2.01401	2.06636	0.974666	0.329726	0.999987
PTGES	0.300785	0.397052	4.52287	0.0877876	0.930045	0.999987
ABL1	271.099	-0.100462	0.289817	-0.346639	0.728863	0.999987
ALCAM	55.0908	-0.722707	0.594516	-1.21562	0.224129	0.999987
FSTL5	7.28931	-0.0464493	2.05359	-0.0226186	0.981954	0.999987
ALG10	71.4744	0.188115	0.414107	0.454267	0.649637	0.999987
ENSG00000286905	0	NA	NA	NA	NA	NA
GASK1A	0.561737	1.3172	2.9854	0.441213	0.659059	0.999987
HECTD1	694.195	-0.0393397	0.29915	-0.131505	0.895376	0.999987
IL1RAPL2	0.155324	-0.250368	6.23278	-0.0401696	0.967958	0.999987
NPHP4	46.4995	-0.0302798	0.555621	-0.0544973	0.956539	0.999987
ADAMTS10	56.5299	0.1276	0.970652	0.131458	0.895413	0.999987
GPR137C	0.436829	3.84855	4.86239	0.791494	0.428656	0.999987
CCDC62	3.74721	1.67086	1.37254	1.21735	0.223471	0.999987
FMN1	114.567	-0.553025	2.07831	-0.266093	0.790167	0.999987
OR2S2	0	NA	NA	NA	NA	NA
DUX4	0.371708	1.71092	5.24994	0.325893	0.744505	0.999987
BLOC1S6	210.819	-0.19416	0.281222	-0.690414	0.489934	0.999987
IPO8	347.155	-0.0264169	0.223872	-0.118	0.906068	0.999987
VWDE	4.88987	-1.45469	1.49841	-0.970823	0.331636	0.999987
CATSPERZ	0.623533	3.69615	6.19426	0.596705	0.550705	0.999987
KCNH8	3.57149	0.723927	1.87725	0.385632	0.699769	0.999987
BTBD9	417.633	-0.0899596	0.214142	-0.420093	0.674417	0.999987
ZBTB10	599.173	2.08223e-06	0.38976	5.34235e-06	0.999996	0.999996
GIMAP8	456.598	-0.166892	0.26399	-0.63219	0.527263	0.999987
ZNF595	34.2132	-0.566721	0.622795	-0.909964	0.362842	0.999987
P2RY2	0.299598	-1.19453	5.40655	-0.220941	0.825138	0.999987
AAAS	155.105	0.0952122	0.241133	0.394853	0.692952	0.999987
PDE1B	15.5281	0.937036	0.919255	1.01934	0.30804	0.999987
CYTH1	2183.91	0.0137486	0.250302	0.0549282	0.956196	0.999987
TMEM64	59.4525	-0.111561	0.449976	-0.247927	0.804191	0.999987
CEP95	179.426	0.324524	0.328818	0.986942	0.323671	0.999987
PPP4C	521.596	-0.132992	0.147925	-0.899049	0.368627	0.999987
MCM7	394.85	-0.014453	0.34386	-0.0420318	0.966473	0.999987
TOB1	3215.41	-0.149153	0.319557	-0.46675	0.640679	0.999987
RPS11	8743.23	-0.188036	0.308084	-0.61034	0.541637	0.999987
GNB5	209.78	0.089857	0.269038	0.333994	0.738384	0.999987
DHX16	251.702	-0.00814525	0.222694	-0.0365759	0.970823	0.999987
FRMD3	4.20356	0.593845	1.82736	0.324975	0.7452	0.999987
ANGPTL8	0.199029	-0.250368	6.23278	-0.0401696	0.967958	0.999987
RABL2A	95.873	0.00228985	0.353534	0.00647704	0.994832	0.999987
PCNX2	208.129	0.125507	0.397135	0.31603	0.751979	0.999987
PRELID3B	475.949	-0.0994741	0.234869	-0.42353	0.671909	0.999987
BCAR3	4.34727	1.21762	1.25557	0.969775	0.332158	0.999987
KLHL24	736.698	0.04063	0.196802	0.20645	0.836439	0.999987
ARMCX6	77.5529	-0.162301	0.380711	-0.42631	0.669882	0.999987
CFAP20DC	1.65237	-0.657649	2.13525	-0.307996	0.758085	0.999987
CCDC70	0	NA	NA	NA	NA	NA
EMB	1630.3	-0.110601	0.269735	-0.410035	0.68178	0.999987
GABRB2	0.199029	-0.250368	6.23278	-0.0401696	0.967958	0.999987
SUCLG2	693.519	0.0687786	0.227923	0.301763	0.762833	0.999987
KIT	51.5029	0.11183	1.13598	0.0984432	0.92158	0.999987
CACNA1D	8.67535	1.04268	2.27581	0.45816	0.646838	0.999987
AKR1C8	0.73999	0.359135	3.05082	0.117718	0.906291	0.999987
UBA52	4243.21	-0.0957359	0.334875	-0.285885	0.774966	0.999987
TLR10	2.9479	-0.219098	1.51491	-0.144628	0.885004	0.999987
AURKC	0.98567	1.47369	2.87681	0.512263	0.608467	0.999987
ICA1L	12.3715	-0.618967	0.977373	-0.633297	0.52654	0.999987
PCDHGB5	4.96781	-1.17042	1.83991	-0.636127	0.524693	0.999987
FBXW9	16.043	0.0511381	0.694414	0.0736421	0.941295	0.999987
PDHA1	257.23	0.150456	0.214852	0.700276	0.483755	0.999987
RHOBTB1	3.55075	-1.23376	1.83007	-0.674162	0.500208	0.999987
XKR4	0.871875	1.55314	4.98366	0.311646	0.755309	0.999987
NBR1	1040.35	0.116534	0.147893	0.787958	0.430721	0.999987
RHOT2	436.784	-0.152694	0.271857	-0.561672	0.574339	0.999987
LYZL2	0	NA	NA	NA	NA	NA
PDGFRL	0.49378	-1.67322	6.17947	-0.270771	0.786567	0.999987
EXOSC7	181.807	-0.0145932	0.303536	-0.0480775	0.961654	0.999987
PATL1	352.505	0.0810409	0.22782	0.355723	0.722048	0.999987
ATP23	23.8931	-0.691265	0.795665	-0.868789	0.384963	0.999987
MUC16	28.3746	0.162488	0.773277	0.210129	0.833567	0.999987
CALN1	0.861904	0.486946	3.2202	0.151216	0.879805	0.999987
HPCAL4	141.3	-0.149933	0.372458	-0.402549	0.68728	0.999987
CERCAM	4.1117	-0.237471	1.53682	-0.154521	0.877199	0.999987
FUT11	107.407	0.242389	0.381137	0.635961	0.524802	0.999987
ADCY1	1.67693	-0.25785	2.81273	-0.0916725	0.926958	0.999987
BTBD6	177.832	-0.527493	0.44089	-1.19643	0.231529	0.999987
ACADVL	580.209	-0.114302	0.321281	-0.355771	0.722012	0.999987
TIFA	148.592	-0.135745	0.346754	-0.391475	0.695446	0.999987
SAR1B	358.883	-0.0333062	0.174252	-0.191138	0.848417	0.999987
ZNF131	273.528	0.049872	0.202943	0.245744	0.80588	0.999987
DNTTIP2	751.889	-0.118464	0.236413	-0.501088	0.616309	0.999987
KIRREL1	0.479735	-1.31283	4.75225	-0.276255	0.782352	0.999987
ABCB4	16.2357	0.11392	1.18631	0.0960285	0.923498	0.999987
FRA10AC1	144.2	-0.240865	0.28321	-0.850481	0.395058	0.999987
ZNF558	71.812	0.322765	0.488474	0.660763	0.508765	0.999987
RRAGD	30.3376	0.535916	0.562423	0.952868	0.340657	0.999987
PRICKLE4	4.36624	1.01381	1.22931	0.824693	0.409546	0.999987
SLCO1A2	0.161721	1.06365	6.14476	0.173098	0.862574	0.999987
GDA	5.47604	0.468813	2.25798	0.207625	0.835522	0.999987
OR4N5	0.155324	-0.250368	6.23278	-0.0401696	0.967958	0.999987
GOLGA4	588.184	-0.111024	0.28858	-0.384726	0.70044	0.999987
GLYATL1	0.696764	0.155028	5.3569	0.0289398	0.976913	0.999987
CHAD	1.0256	-2.45336	2.40778	-1.01893	0.308237	0.999987
LINGO2	0.398044	2.308	5.24488	0.440048	0.659903	0.999987
TEKT5	0.764188	0.708336	4.1731	0.169739	0.865216	0.999987
RRP8	149.089	0.46179	0.26611	1.73534	0.0826809	0.999987
LRRC4C	1.52897	2.51813	4.00137	0.629316	0.529142	0.999987
BPIFB3	0.10186	1.53551	6.2164	0.247009	0.804901	0.999987
ZNF182	96.404	-0.174816	0.274324	-0.637264	0.523953	0.999987
RRAD	2.93313	0.809154	1.89943	0.425998	0.670109	0.999987
ZMYM6	163.226	-0.484001	0.384131	-1.25999	0.207674	0.999987
ZMYM1	191.447	0.105521	0.348562	0.302732	0.762094	0.999987
PPP1R16B	500.02	0.146732	0.339277	0.432486	0.665388	0.999987
INTS10	389.621	-0.0696587	0.285844	-0.243695	0.807467	0.999987
SCYL2	249.106	-0.0524142	0.221496	-0.236637	0.812938	0.999987
ITCH	329.345	0.10912	0.291077	0.374884	0.707747	0.999987
ZBTB2	208.228	-0.0628956	0.313731	-0.200476	0.841108	0.999987
TRIM47	34.726	-0.27464	0.52501	-0.523114	0.600895	0.999987
TEX2	113.089	0.283494	0.336981	0.841276	0.400193	0.999987
PBRM1	712.659	0.0150362	0.200023	0.0751722	0.940078	0.999987
NFRKB	457.707	-0.126497	0.196086	-0.645111	0.518855	0.999987
RPN2	1698.14	-0.178089	0.127164	-1.40047	0.161373	0.999987
CCL26	0	NA	NA	NA	NA	NA
NBPF12	84.2264	-0.850339	1.20211	-0.70737	0.479336	0.999987
NOM1	170.683	0.168021	0.248091	0.677256	0.498244	0.999987
TAPBP	3341.52	0.0022103	0.170661	0.0129514	0.989667	0.999987
CCDC81	1.98192	-0.340334	2.21008	-0.153992	0.877616	0.999987
TPD52	162.118	-0.249134	0.251842	-0.989248	0.322542	0.999987
TTC34	23.4879	0.077866	1.2423	0.062679	0.950022	0.999987
MEGF10	1.58824	0.362382	2.89514	0.125169	0.90039	0.999987
TMEM150A	30.7026	0.285259	0.643326	0.443413	0.657467	0.999987
FER1L6	4.27589	0.138646	2.11147	0.0656632	0.947646	0.999987
UBAP2	204.361	-0.0582136	0.289633	-0.200991	0.840706	0.999987
HNRNPM	2970.34	-0.100664	0.214812	-0.468614	0.639346	0.999987
SSU72P7	0	NA	NA	NA	NA	NA
ENSG00000256861	0	NA	NA	NA	NA	NA
IL16	2531.6	0.00639188	0.264328	0.0241816	0.980708	0.999987
RPL34	3880.31	-0.150918	0.316569	-0.47673	0.633555	0.999987
PLSCR4	0.784637	0.793686	3.32516	0.238691	0.811345	0.999987
ZNF649	41.1512	0.231416	0.438327	0.527953	0.597532	0.999987
PXDN	7.65521	0.75577	1.7389	0.434625	0.663835	0.999987
GPR142	2.75558	-1.89874	2.44276	-0.777295	0.436985	0.999987
PRKCZ	95.9007	0.0126372	0.306391	0.0412455	0.9671	0.999987
KDM5C	688.46	0.142495	0.297747	0.478579	0.632238	0.999987
SLC12A4	97.2801	-0.052128	0.344615	-0.151264	0.879767	0.999987
STX16-NPEPL1	0	NA	NA	NA	NA	NA
MTMR14	213.443	0.0790495	0.302767	0.26109	0.794023	0.999987
SERPINI1	68.3523	-0.0877825	0.394428	-0.222556	0.823881	0.999987
STT3B	1464.25	-0.11976	0.394757	-0.303376	0.761603	0.999987
NNAT	0.0653859	2.58254	6.20496	0.416206	0.677259	0.999987
MEF2B	14.4818	0.225347	0.959571	0.234842	0.814332	0.999987
KMT2A	1519.42	0.0960912	0.216558	0.443721	0.657244	0.999987
ASF1B	19.0174	-0.115871	0.65371	-0.177252	0.85931	0.999987
ASH1L	718.81	0.274947	0.181229	1.51712	0.129236	0.999987
FBXO22	87.3576	0.0351101	0.313804	0.111886	0.910914	0.999987
CASKIN2	8.55727	-0.539139	1.1747	-0.45896	0.646263	0.999987
TP53TG3B	0	NA	NA	NA	NA	NA
VN1R2	0.257184	0.573764	6.2164	0.0922984	0.926461	0.999987
PMF1	180.549	-0.165351	0.319266	-0.51791	0.604521	0.999987
BGLAP	2.80404	1.69325	1.76085	0.961611	0.336245	0.999987
RFTN1	338.589	-0.0468478	0.272417	-0.171971	0.863461	0.999987
FGF3	0	NA	NA	NA	NA	NA
ZNF764	62.2446	0.662935	0.453121	1.46304	0.143456	0.999987
OR4D1	17.3477	2.95847	1.59186	1.8585	0.0630981	0.999987
OR5D3P	0.398058	-1.33525	6.19493	-0.215539	0.829347	0.999987
MTHFR	213.269	0.314924	0.334473	0.941554	0.346421	0.999987
OR6F1	0.300889	0.573764	6.2164	0.0922984	0.926461	0.999987
CD276	0	NA	NA	NA	NA	NA
PRR33	1.11342	3.30163	2.62791	1.25637	0.20898	0.999987
VPS35	729.203	0.0511536	0.252467	0.202615	0.839436	0.999987
PXN	1200.23	0.184877	0.264061	0.700131	0.483846	0.999987
CLEC18A	0.679287	0.344642	2.84478	0.121149	0.903573	0.999987
BET1L	267.149	0.235778	0.337577	0.698443	0.4849	0.999987
FRMD7	1.57333	1.79108	3.03093	0.590934	0.554564	0.999987
TMEM132D	15.2756	-0.230046	1.98477	-0.115906	0.907727	0.999987
GPX7	84.1487	-0.286309	0.385163	-0.743344	0.457273	0.999987
CLSTN1	2171.56	-0.0793832	0.201888	-0.393204	0.694169	0.999987
MNS1	1.43085	0.800566	2.67914	0.298814	0.765082	0.999987
PRMT8	12.8877	0.123725	1.84998	0.0668791	0.946678	0.999987
ZKSCAN3	40.4929	-0.0735422	0.494943	-0.148587	0.881879	0.999987
CYP26A1	1.44991	-1.67959	3.47179	-0.483783	0.62854	0.999987
EVPL	18.322	0.751625	1.09844	0.684265	0.493808	0.999987
NEURL3	0.154407	3.16086	6.20164	0.509681	0.610275	0.999987
PARL	133.075	0.0855368	0.271605	0.31493	0.752815	0.999987
PUS7	61.7667	-0.0286887	0.479853	-0.0597864	0.952326	0.999987
MRPL1	108.894	-0.29996	0.362841	-0.826699	0.408408	0.999987
KCTD9	103.8	-0.00398232	0.381764	-0.0104314	0.991677	0.999987
YTHDF2	900.08	-0.0863014	0.271775	-0.317548	0.750828	0.999987
EPOR	29.7034	0.741323	0.792022	0.935989	0.349279	0.999987
FBXO41	181.073	0.366559	0.528627	0.693416	0.488048	0.999987
AQP7B	3.14425	2.27441	2.4686	0.921337	0.356875	0.999987
MGST2	24.6268	-0.241576	1.2468	-0.193757	0.846366	0.999987
PRKAG2	141.607	-0.0945844	0.315411	-0.299876	0.764272	0.999987
HS1BP3	112.672	0.21228	0.265828	0.79856	0.424545	0.999987
IGF1R	457.503	0.0549019	0.436604	0.125748	0.899932	0.999987
TAFAZZIN	246.975	0.100858	0.195779	0.515164	0.606438	0.999987
ZNF607	40.7595	-0.115075	0.542684	-0.212047	0.83207	0.999987
ZNF143	264.52	-0.0432089	0.188462	-0.229271	0.818658	0.999987
ERH	753.655	-0.0823308	0.265645	-0.309928	0.756616	0.999987
BCL2L2	6.91467	1.74324	1.85869	0.937886	0.348303	0.999987
MSI1	0.852824	-0.797687	5.03074	-0.158562	0.874014	0.999987
LYST	453.367	0.0144278	0.222135	0.0649505	0.948213	0.999987
ZADH2	256.808	-0.0223633	0.245339	-0.0911529	0.927371	0.999987
IQCB1	130.963	0.101223	0.275021	0.368056	0.712831	0.999987
CLDN14	0	NA	NA	NA	NA	NA
IFNAR2	256.235	-0.0785603	0.281331	-0.279246	0.780056	0.999987
ASB7	109.792	-0.282766	0.356764	-0.792585	0.42802	0.999987
BACE1	7.85424	2.62076	1.47428	1.77766	0.0754604	0.999987
MYL7	0.0262734	1.67309	6.23278	0.268433	0.788366	0.999987
RPL38	3453.26	-0.103323	0.316949	-0.325994	0.744429	0.999987
SLC30A8	0.407693	3.94545	6.18092	0.638327	0.523261	0.999987
KRT8	6.50491	-0.217827	1.13862	-0.191307	0.848285	0.999987
RHOA	3025.53	-0.0764625	0.151621	-0.504301	0.61405	0.999987
TRMT10B	72.5388	-0.688995	0.390614	-1.76388	0.0777528	0.999987
CNIH1	186.497	-0.0111452	0.399348	-0.0279086	0.977735	0.999987
GPR37	0.827253	4.56849	5.03188	0.907909	0.363926	0.999987
HAS2	0.905161	1.93645	3.43618	0.563548	0.573062	0.999987
APOBEC3B	21.8471	0.0142208	0.649802	0.0218848	0.98254	0.999987
FCSK	110.706	0.263638	0.276916	0.952051	0.341071	0.999987
CD40LG	622.504	-0.0275013	0.204188	-0.134686	0.89286	0.999987
STAC2	34.6503	-2.09147	1.56241	-1.33862	0.180696	0.999987
THAP3	45.3255	-0.0464446	0.524726	-0.0885121	0.92947	0.999987
GALNT3	30.6036	-0.21574	0.915463	-0.235663	0.813694	0.999987
KRTAP2-4	0	NA	NA	NA	NA	NA
STT3A	286.287	-0.265669	0.275123	-0.965638	0.334225	0.999987
LARP7	366.974	-0.0528653	0.289112	-0.182854	0.854913	0.999987
EFCAB11	11.9805	-0.591098	0.787847	-0.75027	0.453092	0.999987
CLTA	254.636	-0.173657	0.224778	-0.772571	0.439776	0.999987
ZNF300	11.1721	1.00951	0.96975	1.04101	0.297873	0.999987
ODF3	0.570986	2.0708	6.20904	0.333513	0.738747	0.999987
LYPD6	0	NA	NA	NA	NA	NA
EGR3	512.552	0.171076	1.46342	0.116902	0.906938	0.999987
DOT1L	182.226	-0.288285	0.340921	-0.845607	0.397772	0.999987
ZNF593OS	0.036299	-0.250368	6.23278	-0.0401696	0.967958	0.999987
ACE2	0.23406	-1.21211	6.23278	-0.194473	0.845805	0.999987
CENPL	31.5687	-0.374318	0.589501	-0.634973	0.525446	0.999987
KIAA2013	206.129	-0.0149614	0.277915	-0.0538343	0.957067	0.999987
OLFML2A	0.983818	4.31403	3.43555	1.2557	0.209224	0.999987
PPP1R16A	31.2681	-0.708943	1.43129	-0.495316	0.620377	0.999987
ZNF334	2.1432	0.107882	1.94374	0.0555026	0.955738	0.999987
FBLN7	69.4097	0.140703	0.34392	0.409115	0.682455	0.999987
SEMA6B	0.867283	2.48736	4.17249	0.596133	0.551086	0.999987
TFDP2	300.308	0.13685	0.251676	0.543754	0.586611	0.999987
RPL11	8968.94	-0.211864	0.261266	-0.810911	0.417417	0.999987
SEMA4D	1790.36	0.056458	0.295471	0.191078	0.848464	0.999987
FAM90A20P	0	NA	NA	NA	NA	NA
NEUROD4	6.75884	-0.298276	1.98623	-0.150172	0.880629	0.999987
PRMT9	145.73	0.259674	0.296823	0.874846	0.381658	0.999987
EFCAB2	5.35518	0.0518112	1.2186	0.0425172	0.966086	0.999987
SCAMP4	142.638	0.0754531	0.322882	0.233686	0.815229	0.999987
RIN3	736.643	-0.112121	0.29927	-0.374649	0.707922	0.999987
TRIM59	124.513	0.256841	0.247876	1.03617	0.300124	0.999987
SNX6	848.989	0.0743252	0.218153	0.340702	0.733328	0.999987
PCBD1	23.4836	-0.984013	0.578786	-1.70013	0.0891058	0.999987
TEX51	0.164593	-0.250368	6.23278	-0.0401696	0.967958	0.999987
METRNL	72.9482	-0.0768449	0.807979	-0.0951076	0.924229	0.999987
C11ORF58	1315.49	-0.159667	0.211864	-0.75363	0.451072	0.999987
ISM2	0.251576	1.37498	6.21805	0.221127	0.824993	0.999987
GABBR2	0.83744	1.55468	5.04048	0.308439	0.757748	0.999987
HEMGN	21.2671	-0.449376	0.806609	-0.557118	0.577447	0.999987
PSMB7	463.804	-0.00888634	0.236188	-0.0376241	0.969987	0.999987
KRTAP4-8	0.546131	2.75515	6.19678	0.44461	0.656602	0.999987
NR1I2	3.08574	-0.560401	1.42901	-0.39216	0.69494	0.999987
CD300E	5.67348	-0.0145109	1.21949	-0.0118991	0.990506	0.999987
ZSCAN25	211.208	0.117078	0.30169	0.388075	0.69796	0.999987
CNTNAP2	4.01122	0.583969	1.31342	0.444619	0.656595	0.999987
LRRC18	1.48123	1.03243	3.76752	0.274035	0.784058	0.999987
CD19	7.01609	-1.03421	1.21081	-0.854147	0.393023	0.999987
ENSG00000286088	0	NA	NA	NA	NA	NA
KLHL12	161.398	0.270298	0.301814	0.89558	0.370477	0.999987
MAGEA3	0	NA	NA	NA	NA	NA
ASXL2	701.066	0.0601757	0.182987	0.328852	0.742267	0.999987
PABPC1L	39.7419	0.680028	0.63155	1.07676	0.281588	0.999987
RBM41	163.955	-0.175618	0.313307	-0.560531	0.575117	0.999987
EPPK1	162.447	0.0950101	0.686619	0.138374	0.889945	0.999987
CCRL2	9.35201	0.783935	0.934714	0.83869	0.401643	0.999987
GREP1	0.73558	1.10906	6.20904	0.178621	0.858236	0.999987
RPL15	7657.99	0.0516935	0.280021	0.184606	0.853538	0.999987
ENDOU	0.33217	-0.862101	5.48925	-0.157052	0.875204	0.999987
LMF1	88.7881	-0.321506	0.512244	-0.627643	0.530238	0.999987
LCE3A	0	NA	NA	NA	NA	NA
ENAM	6.23903	-0.0619859	2.10339	-0.0294695	0.97649	0.999987
NBPF8	132.552	0.852676	1.68274	0.506718	0.612353	0.999987
PPIF	132.043	0.260344	0.262684	0.991089	0.321642	0.999987
SEPTIN14	1.95031	-2.04192	2.34974	-0.868999	0.384848	0.999987
CHKA	20.5445	-0.194593	0.667496	-0.291526	0.770649	0.999987
CHD2	1871.57	0.131455	0.174096	0.75507	0.450207	0.999987
KLHL28	622.364	-0.0144517	0.219022	-0.0659828	0.947392	0.999987
JAG2	10.4041	-0.284804	0.807249	-0.352807	0.724233	0.999987
COQ3	18.1245	0.33756	0.693044	0.487069	0.62621	0.999987
SVOP	2.23869	1.3894	3.32741	0.417561	0.676268	0.999987
MS4A13	0	NA	NA	NA	NA	NA
MUC22	0.203706	0.711345	6.23278	0.11413	0.909135	0.999987
KIF15	11.9359	-0.2454	0.993361	-0.24704	0.804877	0.999987
FAM241B	26.3391	-0.319217	0.583723	-0.546863	0.584473	0.999987
SH2D3C	267.05	-0.198552	0.409461	-0.48491	0.62774	0.999987
IQCJ	0	NA	NA	NA	NA	NA
MCF2L2	28.0348	-0.139091	0.577301	-0.240933	0.809607	0.999987
CCT6B	33.509	0.181602	0.5924	0.306553	0.759184	0.999987
LRP5	11.9631	0.524837	0.788489	0.665624	0.505652	0.999987
SEC13	301.118	-0.204612	0.175166	-1.1681	0.242766	0.999987
REEP6	30.8396	0.740149	0.682753	1.08407	0.278336	0.999987
KCTD7	189.216	0.25035	0.330492	0.757507	0.448746	0.999987
SLC35F1	0.0391125	1.67309	6.23278	0.268433	0.788366	0.999987
SMCR8	761.116	0.0833305	0.234404	0.3555	0.722215	0.999987
PDIA2	2.92482	-0.320126	2.4312	-0.131674	0.895242	0.999987
NAA38	149.807	-0.101356	0.267922	-0.378306	0.705203	0.999987
HNF1A	0	NA	NA	NA	NA	NA
KLK9	0	NA	NA	NA	NA	NA
TSHB	0	NA	NA	NA	NA	NA
GSTM5	6.50696	-2.27793	1.61682	-1.4089	0.158866	0.999987
GSTM3	133.461	-0.0299121	1.24809	-0.0239662	0.98088	0.999987
SELENOT	390.949	0.0156709	0.293661	0.0533639	0.957442	0.999987
APOBEC1	0	NA	NA	NA	NA	NA
PROKR2	0.575078	-1.29382	3.36261	-0.384765	0.700411	0.999987
CDKN1C	20.9979	0.413741	0.732728	0.564658	0.572306	0.999987
ETNK1	648.524	-0.145073	0.159601	-0.908971	0.363365	0.999987
ZCCHC13	2.20972	0.539089	3.37302	0.159824	0.87302	0.999987
C2ORF76	41.8132	-0.523372	0.467072	-1.12054	0.262485	0.999987
HPDL	2.47063	0.163504	1.68006	0.0973205	0.922472	0.999987
OR5V1	0	NA	NA	NA	NA	NA
OR4P4	0	NA	NA	NA	NA	NA
CA5A	2.19289	-0.136465	2.59159	-0.0526567	0.958005	0.999987
AMTN	0	NA	NA	NA	NA	NA
RTKN2	145.569	-0.307389	1.11658	-0.275294	0.78309	0.999987
PRXL2B	117.819	0.217971	0.406526	0.53618	0.591834	0.999987
ZFAND2B	199.831	0.190297	0.303959	0.626063	0.531273	0.999987
HEXB	288.906	0.0750902	0.282606	0.265707	0.790465	0.999987
MAPK11	24.8159	-0.786579	0.889251	-0.884542	0.376404	0.999987
C5AR2	7.49231	0.792717	1.02212	0.775565	0.438006	0.999987
ZNF524	74.2747	-0.190427	0.535128	-0.355854	0.72195	0.999987
GCNT2	26.021	0.154618	0.685365	0.2256	0.821513	0.999987
HERC4	334.408	0.0261017	0.182223	0.14324	0.886101	0.999987
IGF2BP3	3.78468	0.182159	1.46243	0.12456	0.900872	0.999987
MST1R	11.3703	-0.297641	1.03007	-0.288952	0.772618	0.999987
ILDR1	0.308709	-1.36744	6.19406	-0.220766	0.825275	0.999987
TREM2	2.38171	0.905839	2.82699	0.320425	0.748646	0.999987
RUNX2	414.692	-0.0691584	0.458909	-0.150702	0.880211	0.999987
BEST2	0.10186	1.53551	6.2164	0.247009	0.804901	0.999987
CDC25A	4.4351	1.63031	1.45025	1.12416	0.260946	0.999987
DEXI	73.6253	1.89896	0.885056	2.14558	0.0319067	0.999987
ENO1	4033.25	-0.0965693	0.137024	-0.70476	0.48096	0.999987
FGF6	0.73558	1.10906	6.20904	0.178621	0.858236	0.999987
ARTN	0.134326	2.20816	6.17689	0.357487	0.720727	0.999987
SLFN12	41.8844	0.153071	0.407198	0.375913	0.706982	0.999987
RBP7	0.968513	-1.51303	2.92263	-0.517694	0.604672	0.999987
USP20	529.312	0.0240324	0.214392	0.112096	0.910747	0.999987
CLEC4F	0.283457	1.53548	6.2164	0.247004	0.804905	0.999987
PRDM8	56.4692	-0.0172025	0.628995	-0.0273492	0.978181	0.999987
CSNK1G1	169.173	0.334581	0.252727	1.32388	0.185543	0.999987
TDGF1P3	1.23703	-0.513512	3.67504	-0.13973	0.888874	0.999987
CATSPER1	1.37946	3.47303	2.5744	1.34907	0.177316	0.999987
TOX4	615.921	0.124705	0.142565	0.874726	0.381723	0.999987
ZC3HAV1	3391.76	-0.00442899	0.274999	-0.0161055	0.98715	0.999987
ENSG00000289720	0	NA	NA	NA	NA	NA
TAOK1	610.911	-0.0625563	0.193851	-0.322703	0.74692	0.999987
AR	4.82313	-0.162809	1.41984	-0.114667	0.908709	0.999987
GGT7	156.869	0.0132646	0.266201	0.0498294	0.960258	0.999987
SANBR	17.4583	-1.23854	0.718753	-1.72318	0.0848553	0.999987
SURF4	794.159	0.00240902	0.168142	0.0143273	0.988569	0.999987
RAD54L2	259.995	-0.117271	0.246275	-0.476178	0.633947	0.999987
MEDAG	0.864907	5.2336	5.14709	1.01681	0.309246	0.999987
ENSG00000264187	0	NA	NA	NA	NA	NA
TM4SF18	0	NA	NA	NA	NA	NA
FPGT-TNNI3K	14.1676	0.597183	0.843498	0.707984	0.478955	0.999987
UNC13D	771.117	0.133355	0.166935	0.798843	0.424382	0.999987
HLA-DQB2	46.6505	0.872667	0.865141	1.0087	0.313119	0.999987
NXPH3	0.10186	1.53551	6.2164	0.247009	0.804901	0.999987
TMEM251	30.8999	0.142653	0.907478	0.157197	0.87509	0.999987
FCRLB	6.34137	0.53402	1.28198	0.416558	0.677001	0.999987
OLFML2B	1.66683	-0.95466	2.25117	-0.424072	0.671513	0.999987
MT1M	0.10186	1.53551	6.2164	0.247009	0.804901	0.999987
TMEM175	84.8487	0.938061	0.525055	1.7866	0.0740029	0.999987
DEK	952.388	-0.163392	0.207189	-0.788614	0.430338	0.999987
CYP3A4	0.0262734	1.67309	6.23278	0.268433	0.788366	0.999987
RDH8	0	NA	NA	NA	NA	NA
FKRP	75.1623	0.373302	0.448799	0.831779	0.405534	0.999987
GAN	140.835	-0.141225	0.269558	-0.523912	0.60034	0.999987
SNX20	344.485	-0.287477	0.213863	-1.34421	0.17888	0.999987
STX5	181.975	0.108805	0.214093	0.508215	0.611303	0.999987
SFI1	428.917	-0.0426345	0.265189	-0.16077	0.872274	0.999987
SCRN3	45.9597	0.428392	0.409147	1.04704	0.295082	0.999987
RPH3A	7.02007	1.6622	1.90082	0.874467	0.381864	0.999987
GPS2	443.04	-0.233706	0.208591	-1.1204	0.262542	0.999987
FAM76A	125.949	0.135428	0.268862	0.503707	0.614467	0.999987
KLK1	0.58243	1.79509	5.46022	0.328757	0.742339	0.999987
GPRASP1	367.409	0.356053	0.338482	1.05191	0.292841	0.999987
NFIC	268.085	0.0685545	0.294663	0.232654	0.81603	0.999987
ZBTB46	2.82901	-0.798283	1.68648	-0.473343	0.635968	0.999987
PACSIN2	275.135	-0.34554	0.293418	-1.17764	0.238942	0.999987
PASK	470.309	0.253201	0.493185	0.5134	0.607672	0.999987
LPCAT1	270.997	0.127706	0.469473	0.272019	0.785608	0.999987
POLR3C	187.726	-0.169827	0.224249	-0.757313	0.448862	0.999987
HTR7	3.82308	-0.997937	2.29097	-0.435595	0.663131	0.999987
INPP5E	93.4735	-0.401749	0.51112	-0.786016	0.431858	0.999987
B4GALT5	153.985	-0.154865	0.546731	-0.283256	0.776981	0.999987
PMPCA	246.068	-0.00108137	0.274116	-0.00394494	0.996852	0.999987
TBL2	70.6605	0.100255	0.43015	0.23307	0.815707	0.999987
TXNDC9	149.131	-0.377802	0.328827	-1.14894	0.250582	0.999987
ERI3	142.405	0.271727	0.249478	1.08918	0.276074	0.999987
UQCRQ	313.932	-0.023581	0.311736	-0.0756441	0.939702	0.999987
PPM1B	291.647	0.340659	0.491114	0.693646	0.487904	0.999987
TCEAL4	115.701	-0.0127092	0.519656	-0.0244569	0.980488	0.999987
HYLS1	32.4277	-0.0826637	0.478404	-0.172791	0.862816	0.999987
USP40	75.2999	0.431597	0.407784	1.0584	0.289875	0.999987
ORAI2	173.453	0.0308451	0.465373	0.0662803	0.947155	0.999987
AP1M2	17.2394	-0.493503	1.27042	-0.388458	0.697677	0.999987
CD300H	0	NA	NA	NA	NA	NA
AVPR2	0.0262734	1.67309	6.23278	0.268433	0.788366	0.999987
APCS	0.412507	-0.192686	6.19673	-0.0310949	0.975194	0.999987
NIFK	232.52	-0.0994335	0.2944	-0.33775	0.735552	0.999987
SLC25A24	266.37	-0.0421978	0.475826	-0.0886833	0.929334	0.999987
GPRASP2	29.1601	0.0339668	0.553562	0.0613604	0.951072	0.999987
HOXB8	0.266453	0.573764	6.2164	0.0922984	0.926461	0.999987
MYO9A	335.138	-0.106294	0.207363	-0.5126	0.608231	0.999987
ZNF135	9.47272	0.156267	1.05177	0.148575	0.881889	0.999987
SMC1A	802.755	0.025783	0.164931	0.156326	0.875776	0.999987
AXIN2	232.281	0.143669	0.300037	0.478837	0.632055	0.999987
MYPOP	41.4248	-0.93008	0.650679	-1.4294	0.15289	0.999987
PIK3C2G	1.04258	-1.13171	3.73999	-0.302596	0.762198	0.999987
PLEKHB2	432.54	0.0209214	0.221286	0.0945447	0.924676	0.999987
CDH3	1.25984	-0.136916	2.6112	-0.052434	0.958183	0.999987
SCN5A	25.7862	-0.228003	1.25497	-0.18168	0.855834	0.999987
AIF1	128.7	0.0798736	0.793909	0.100608	0.919862	0.999987
LRRC74B	3.53062	2.85227	2.51038	1.13619	0.255877	0.999987
COL14A1	8.84412	0.612988	1.80211	0.340151	0.733743	0.999987
PPP1R36	0.77326	2.38271	3.87163	0.615427	0.538273	0.999987
BBOX1	0.354353	-1.18286	6.20316	-0.190686	0.848771	0.999987
FANCD2	111.547	0.24023	0.311947	0.770098	0.441242	0.999987
XKR8	76.5126	0.896885	0.516394	1.73682	0.0824186	0.999987
TIMELESS	88.2369	0.307212	0.379679	0.809136	0.418437	0.999987
CA4	0.421777	-0.230389	6.03805	-0.0381563	0.969563	0.999987
ADAMTSL5	21.0806	0.89131	1.13384	0.786096	0.431811	0.999987
OR14A2	1.70951	0.165384	4.6385	0.0356547	0.971558	0.999987
FTCD	1.62545	2.43207	2.25307	1.07945	0.280388	0.999987
OR2AK2	20.0864	1.20716	1.66705	0.724133	0.468984	0.999987
TRIM58	2.60342	-1.72241	2.06579	-0.833778	0.404406	0.999987
FAM72B	0.532591	2.01801	3.29724	0.61203	0.540518	0.999987
SV2B	1.18665	1.79364	2.84629	0.630168	0.528585	0.999987
BOLA2B	95.6413	0.0488001	0.318233	0.153347	0.878125	0.999987
RPL39	4257.53	-0.402536	0.390094	-1.0319	0.302121	0.999987
CALHM1	0.868128	-2.24236	3.24072	-0.691933	0.488979	0.999987
IER5	1352.22	-0.0493896	1.06054	-0.0465703	0.962856	0.999987
LTV1	183.018	-0.0443886	0.258477	-0.171731	0.863649	0.999987
MED29	285.869	0.191879	0.22457	0.854429	0.392867	0.999987
NT5C1B-RDH14	4.84562	-0.372833	1.71357	-0.217577	0.827759	0.999987
DERA	69.7292	-0.246147	0.321854	-0.764777	0.444404	0.999987
ALKBH3	77.0369	0.0370316	0.320032	0.115712	0.907881	0.999987
RILPL2	226.773	-0.0129906	0.410746	-0.0316269	0.97477	0.999987
ENSG00000285304	296.375	0.00788877	0.179207	0.0440205	0.964888	0.999987
DUSP14	26.3053	0.221736	0.566771	0.391227	0.69563	0.999987
ALMS1	345.123	0.0260503	0.242357	0.107487	0.914402	0.999987
RXYLT1	34.746	-0.0567118	0.570012	-0.0994923	0.920747	0.999987
UPF2	648.007	-0.0386289	0.163795	-0.235836	0.81356	0.999987
OR51D1	0.905062	-0.516898	5.0305	-0.102753	0.918159	0.999987
DNAJC14	155.831	-0.0330562	0.263887	-0.125267	0.900312	0.999987
TCF20	779.895	-0.00424546	0.154323	-0.0275102	0.978053	0.999987
CFDP1	222.416	-0.268926	0.347262	-0.774418	0.438683	0.999987
FAH	32.5039	0.123013	0.661413	0.185985	0.852457	0.999987
GEMIN8	56.821	0.169178	0.493908	0.34253	0.731952	0.999987
UBR1	376.758	-0.183963	0.207319	-0.887341	0.374895	0.999987
MYBL2	18.4388	1.252	0.805247	1.5548	0.119993	0.999987
TIGD7	29.1367	-0.341246	0.672213	-0.507645	0.611703	0.999987
GAPDH	4139.98	0.00444647	0.267201	0.016641	0.986723	0.999987
PRF1	1358.78	0.00747542	1.01916	0.00733486	0.994148	0.999987
CENPJ	69.5551	0.131197	0.548859	0.239036	0.811078	0.999987
TPPP2	0.257184	0.573764	6.2164	0.0922984	0.926461	0.999987
OSGIN1	4.03036	0.176558	1.74238	0.101332	0.919287	0.999987
ZNF706	307.64	-0.105963	0.309871	-0.34196	0.732381	0.999987
ADAMTS2	0.866048	0.980263	3.97135	0.246833	0.805037	0.999987
RNF10	570.257	-0.45308	0.248731	-1.82157	0.0685207	0.999987
ABCB9	13.7152	0.296471	0.834975	0.355066	0.72254	0.999987
HPS5	105.219	0.0437565	0.40332	0.108491	0.913606	0.999987
CEACAM1	24.2426	-0.655626	0.952421	-0.688379	0.491214	0.999987
PHOSPHO1	0.10186	1.53551	6.2164	0.247009	0.804901	0.999987
PAQR5	0.0525468	2.33672	6.21805	0.375797	0.707068	0.999987
ATXN3L	4.83001	-0.286472	2.04833	-0.139856	0.888774	0.999987
ILRUN	659.421	-0.35861	0.280431	-1.27878	0.200973	0.999987
GPR3	0.736288	-1.15534	2.92385	-0.395142	0.692738	0.999987
ARRDC3	866.048	-0.0807905	0.489307	-0.165112	0.868856	0.999987
C21ORF62	0.118736	0.647293	6.18915	0.104585	0.916705	0.999987
ENKUR	1.20322	3.31662	3.39948	0.975625	0.32925	0.999987
KRT36	0.342411	2.0708	6.20904	0.333513	0.738747	0.999987
LCE1D	0.696764	0.155028	5.3569	0.0289398	0.976913	0.999987
TNK1	36.8134	-0.701278	0.551636	-1.27127	0.203633	0.999987
SKP2	83.4787	0.0174456	0.395564	0.0441031	0.964822	0.999987
SMAD9	4.27646	1.34704	2.20379	0.61124	0.541041	0.999987
ENSG00000289695	0	NA	NA	NA	NA	NA
PSD4	985.255	0.0718627	0.360225	0.199494	0.841877	0.999987
BPIFB2	0	NA	NA	NA	NA	NA
CTIF	17.5396	0.207034	0.739815	0.279845	0.779596	0.999987
ADAMDEC1	4.76482	0.545408	2.41099	0.226217	0.821032	0.999987
MYG1	140.676	0.283765	0.383895	0.739173	0.459802	0.999987
DEFB104A	0	NA	NA	NA	NA	NA
MGAT1	470.135	0.0654749	0.192743	0.339701	0.734082	0.999987
SPATA33	7.17567	-0.831247	1.3454	-0.617842	0.536679	0.999987
VPS26A	351.714	-0.137707	0.264157	-0.521308	0.602152	0.999987
EHD4	283.676	-0.0269366	0.172908	-0.155786	0.876202	0.999987
FAM107B	1635.4	-0.135681	0.200239	-0.677592	0.49803	0.999987
ZNF695	3.57019	-0.500754	2.22585	-0.224972	0.822001	0.999987
HNRNPH2	1370.76	-0.130457	0.295898	-0.440885	0.659296	0.999987
TNS3	6.78453	-0.654655	1.36906	-0.47818	0.632522	0.999987
TNIP1	764.326	0.00585095	0.244295	0.0239504	0.980892	0.999987
GAS7	44.4007	0.122059	1.05606	0.11558	0.907985	0.999987
KLHL7	193.498	0.0927986	0.260437	0.356319	0.721602	0.999987
WWC1	8.83397	1.05022	1.27042	0.826668	0.408425	0.999987
FASTKD5	445.188	0.100998	0.232678	0.434068	0.664239	0.999987
VDAC3	520.236	-0.063792	0.168107	-0.379472	0.704337	0.999987
TPH1	4.82273	1.05265	1.87096	0.562626	0.57369	0.999987
FAM177B	0.223146	-2.03008	6.21083	-0.326862	0.743773	0.999987
H2BC11	118.997	0.682661	0.81017	0.842615	0.399444	0.999987
ICE2	248.795	0.0846565	0.283526	0.298584	0.765257	0.999987
GALM	239.652	-0.0470565	0.215797	-0.21806	0.827383	0.999987
AQP3	1358.18	-0.013847	0.278105	-0.0497904	0.960289	0.999987
AP3B2	6.38139	-1.1485	1.18193	-0.971713	0.331193	0.999987
WDR91	107.303	0.187622	0.36047	0.520491	0.602721	0.999987
COL8A2	3.90076	-0.791095	1.6966	-0.466282	0.641014	0.999987
EVA1B	15.9492	-1.29997	1.11823	-1.16253	0.24502	0.999987
HLA-DPA1	572.506	-0.126185	0.394077	-0.320203	0.748814	0.999987
PPIAL4G	1.05856	0.454218	2.49081	0.182357	0.855302	0.999987
PRR36	6.6331	0.924878	0.975701	0.947912	0.343175	0.999987
LRRC25	1.97707	-1.65375	1.92654	-0.858405	0.390669	0.999987
S100G	0	NA	NA	NA	NA	NA
CTSV	3.96434	0.755093	2.14373	0.352233	0.724663	0.999987
IFNA2	0.10186	1.53551	6.2164	0.247009	0.804901	0.999987
RGMA	0.30264	0.0441257	5.51359	0.00800309	0.993615	0.999987
EOMES	122.701	0.0411768	1.14971	0.0358148	0.97143	0.999987
ARMCX5-GPRASP2	6.90906	0.258706	1.20205	0.21522	0.829596	0.999987
MYO7A	7.75819	-0.639386	0.895787	-0.71377	0.475369	0.999987
NRDC	816.248	0.123981	0.172964	0.7168	0.473498	0.999987
GPR85	0	NA	NA	NA	NA	NA
ALOX15B	3.37419	0.378324	2.43534	0.155347	0.876547	0.999987
SETBP1	31.3593	-0.263392	1.2667	-0.207935	0.83528	0.999987
ACLY	1228.05	-0.134668	0.185987	-0.724072	0.469022	0.999987
TMEM201	52.8449	0.282922	0.426728	0.663002	0.507329	0.999987
CD37	1886.29	-0.114182	0.480032	-0.237864	0.811987	0.999987
LAS1L	411.39	-0.172831	0.158813	-1.08827	0.276476	0.999987
TIA1	474.853	0.0632448	0.173249	0.365052	0.715073	0.999987
BAIAP2L2	9.01495	1.09219	1.10369	0.989585	0.322377	0.999987
ING1	145.5	-0.106664	0.401681	-0.265543	0.790591	0.999987
MTA1	311.971	0.0932728	0.252396	0.369549	0.711718	0.999987
ZNF585A	66.8977	0.0233626	0.436791	0.0534869	0.957344	0.999987
RPGRIP1	2.64497	-0.778953	2.07928	-0.374627	0.707938	0.999987
GNB2	871.173	-0.0590534	0.251614	-0.234698	0.814443	0.999987
ZBTB34	76.8167	-0.0833378	0.388179	-0.214689	0.83001	0.999987
ALPK1	49.9076	-0.318282	0.413581	-0.769576	0.441551	0.999987
HOXB7	2.58673	-1.62496	1.8872	-0.861041	0.389215	0.999987
GLIS1	1.0425	-0.554862	3.96128	-0.140071	0.888604	0.999987
CBX3	1104.76	-0.0540938	0.270124	-0.200256	0.841281	0.999987
WDPCP	68.239	0.37993	0.37863	1.00343	0.315652	0.999987
ZC3H11B	12.1012	-0.922597	1.42216	-0.648729	0.516513	0.999987
CPLANE1	95.3407	-0.0798759	0.38931	-0.205173	0.837437	0.999987
GSKIP	96.5122	-0.243608	0.39751	-0.612836	0.539985	0.999987
PKNOX1	99.6858	0.195443	0.320897	0.609053	0.542489	0.999987
CKAP4	175.667	0.246675	0.302395	0.815738	0.41465	0.999987
ZDHHC5	330.57	0.14938	0.243429	0.61365	0.539447	0.999987
H2BW2	0.0350308	-0.250368	6.23278	-0.0401696	0.967958	0.999987
UTP25	150.83	-0.158428	0.319205	-0.496322	0.619667	0.999987
ENSG00000288550	0	NA	NA	NA	NA	NA
EIF5AL1	1121.86	-0.157018	0.242818	-0.646649	0.517859	0.999987
ANAPC7	200.223	-0.136053	0.255492	-0.532512	0.594372	0.999987
NSL1	290.838	0.116257	0.223013	0.521304	0.602155	0.999987
FLVCR1	30.4172	0.683366	0.54224	1.26026	0.207574	0.999987
POLR3B	87.9009	-0.0477793	0.370876	-0.128828	0.897494	0.999987
ZNF346	110.916	-0.119271	0.285062	-0.418403	0.675653	0.999987
CLTCL1	9.89289	0.600347	1.09715	0.547189	0.584249	0.999987
BCAM	0.604285	-1.07589	4.56108	-0.235885	0.813522	0.999987
PHYKPL	210.671	-0.0128574	0.421714	-0.0304884	0.975678	0.999987
PCARE	7.1581	0.834484	2.14205	0.389572	0.696853	0.999987
NEK10	3.01282	-0.454616	1.63247	-0.278484	0.780641	0.999987
NR1D2	547.543	-0.152286	0.217192	-0.701158	0.483205	0.999987
DBF4	158.349	-0.0662317	0.312429	-0.211989	0.832115	0.999987
C17ORF75	63.524	-0.0249532	0.346214	-0.0720746	0.942543	0.999987
ABCB1	314.441	0.0039356	1.00774	0.00390538	0.996884	0.999987
DUS4L	23.5995	-0.386047	0.660495	-0.584482	0.558896	0.999987
MARVELD2	4.93754	0.32293	1.18659	0.27215	0.785507	0.999987
RPS24	4747.31	-0.246064	0.226541	-1.08618	0.277401	0.999987
SPAG9	261.892	0.104571	0.377808	0.276783	0.781947	0.999987
NUTM2E	28.2864	0.720125	1.7215	0.418312	0.675719	0.999987
ZNF44	238.398	0.00733036	0.241404	0.0303655	0.975776	0.999987
SGCD	4.18328	1.36236	2.23776	0.608803	0.542655	0.999987
MRPL28	171.598	-0.286693	0.295484	-0.970249	0.331922	0.999987
PRPF19	764.017	-0.103902	0.221346	-0.469409	0.638777	0.999987
PARP9	386.308	0.0165139	0.185505	0.0890212	0.929065	0.999987
ATP8A1	375.609	-0.0215043	0.406868	-0.0528532	0.957849	0.999987
PTAFR	5.05599	0.0359896	1.2679	0.0283852	0.977355	0.999987
CDX1	0	NA	NA	NA	NA	NA
CMKLR2	0	NA	NA	NA	NA	NA
ABCE1	722.816	-0.10629	0.199118	-0.533805	0.593477	0.999987
HHIP	1.30341	-0.278267	3.78917	-0.0734374	0.941458	0.999987
SLC30A9	168.574	-0.139979	0.263286	-0.531662	0.59496	0.999987
RNF157	345.891	0.0110958	0.446394	0.0248564	0.980169	0.999987
KRCC1	119.272	-0.221308	0.327822	-0.675087	0.49962	0.999987
RABGGTB	232.577	-0.0433918	0.272959	-0.158969	0.873694	0.999987
GGA3	264.856	0.217926	0.253711	0.858954	0.390366	0.999987
NLK	65.6936	-0.267674	0.53253	-0.502645	0.615214	0.999987
GSR	345.887	-0.153635	0.212909	-0.721598	0.470541	0.999987
TINAGL1	0.0391125	1.67309	6.23278	0.268433	0.788366	0.999987
USP49	24.3786	0.949141	0.810159	1.17155	0.241378	0.999987
SH3PXD2A	119.314	0.694856	0.362679	1.9159	0.0553782	0.999987
WDR45B	222.421	-0.362284	0.269966	-1.34196	0.17961	0.999987
TNFSF9	38.0441	-0.25841	0.994496	-0.259841	0.794987	0.999987
PSPN	8.6722	-0.46642	1.66189	-0.280657	0.778974	0.999987
PANK1	11.9607	-0.275725	0.849034	-0.324752	0.745369	0.999987
SLC25A30	142.031	-0.16897	0.309568	-0.545826	0.585186	0.999987
CXCL12	0.300889	0.573764	6.2164	0.0922984	0.926461	0.999987
TNF	766.107	0.0281926	0.949592	0.0296892	0.976315	0.999987
ANKRD1	0	NA	NA	NA	NA	NA
AGPAT2	52.1401	-0.0166896	0.431221	-0.0387031	0.969127	0.999987
DIPK1B	1.91156	1.47723	3.11006	0.474983	0.634799	0.999987
DNAI2	7.98446	0.191213	0.906	0.211052	0.832847	0.999987
FAM135A	33.6563	-0.357965	0.568592	-0.629564	0.52898	0.999987
CD226	664.198	0.102304	0.385125	0.265637	0.790519	0.999987
WNT4	0.464136	-1.59581	6.14891	-0.259527	0.795228	0.999987
ZNF750	2.92003	-0.350355	3.00871	-0.116447	0.907298	0.999987
GPR35	42.5979	0.430859	0.763281	0.564484	0.572425	0.999987
CNOT11	305.425	0.053531	0.373168	0.14345	0.885935	0.999987
POU4F1	60.2081	1.19697	1.00276	1.19368	0.232604	0.999987
MAFG	75.7005	0.126417	0.482871	0.261804	0.793473	0.999987
RAN	1816.75	-0.0792635	0.157094	-0.504561	0.613867	0.999987
ORC5	136.088	-0.102317	0.247431	-0.413518	0.679227	0.999987
PLSCR1	74.803	-0.336489	0.514998	-0.653379	0.513512	0.999987
TBC1D10B	175.728	-0.0908423	0.301378	-0.301423	0.763092	0.999987
MFN1	180.783	-0.149831	0.27521	-0.544425	0.586149	0.999987
ERFE	0.10186	1.53551	6.2164	0.247009	0.804901	0.999987
SLC9A4	3.59624	1.95165	1.65016	1.1827	0.236927	0.999987
HIGD1A	176.562	-0.0897914	0.272432	-0.329592	0.741708	0.999987
PDHA2	16.1802	-0.102059	1.78567	-0.0571544	0.954422	0.999987
CYB561D1	195.849	-0.0577134	0.322222	-0.179111	0.857851	0.999987
VWCE	1.26414	1.27558	2.67219	0.477354	0.63311	0.999987
IMPG2	4.15508	-1.2068	1.60977	-0.749675	0.453451	0.999987
TNP1	0	NA	NA	NA	NA	NA
RHBDD3	21.1168	1.11236	1.16348	0.956064	0.33904	0.999987
IRX5	3.49341	-2.38652	2.04566	-1.16663	0.243362	0.999987
CILP	12.2301	0.0895667	0.940486	0.0952345	0.924129	0.999987
COQ4	119.947	-0.0625831	0.308529	-0.202844	0.839257	0.999987
ZNF550	104.214	-0.361047	0.595952	-0.605832	0.544626	0.999987
MRPL10	253.443	0.0683298	0.451459	0.151353	0.879697	0.999987
BFSP1	8.34594	-0.307019	1.5309	-0.200548	0.841052	0.999987
SIGLEC15	0.187965	0.711345	6.23278	0.11413	0.909135	0.999987
HELQ	172.824	-0.301331	0.388366	-0.775894	0.437812	0.999987
MYOM1	20.8908	-0.326226	0.836141	-0.390156	0.696421	0.999987
OR7A17	0.0350308	-0.250368	6.23278	-0.0401696	0.967958	0.999987
OR2AP1	0	NA	NA	NA	NA	NA
ALG11	147.424	0.0908017	0.241476	0.376028	0.706896	0.999987
FBXO7	545.263	0.0141383	0.18492	0.0764566	0.939056	0.999987
FAM90A23	0	NA	NA	NA	NA	NA
IFIH1	251.624	-0.0651501	0.259971	-0.250605	0.802119	0.999987
SPSB4	0.155324	-0.250368	6.23278	-0.0401696	0.967958	0.999987
GNAT2	19.0854	-0.201379	1.83172	-0.10994	0.912457	0.999987
TRAF3IP2	134.1	-0.172387	0.302531	-0.569815	0.568803	0.999987
TSNAXIP1	1.49516	3.2891	2.07683	1.58372	0.113259	0.999987
SPRR1A	0.155324	-0.250368	6.23278	-0.0401696	0.967958	0.999987
SMCP	0	NA	NA	NA	NA	NA
IVL	0.497735	1.10906	6.20904	0.178621	0.858236	0.999987
YDJC	107.858	0.1004	0.375273	0.267537	0.789055	0.999987
CDC42SE2	2264.91	-0.0259008	0.179281	-0.14447	0.885129	0.999987
ZMYND11	490.092	-0.093357	0.22039	-0.423599	0.671859	0.999987
GPR50	0.913397	3.2652	6.1838	0.528024	0.597482	0.999987
ATP1A1	4178.44	-0.120255	0.32861	-0.36595	0.714402	0.999987
FUNDC2	323.454	0.0259391	0.247154	0.104951	0.916415	0.999987
BTBD16	1.86655	1.88677	3.12338	0.60408	0.545791	0.999987
SCYGR10	0	NA	NA	NA	NA	NA
PPP6R3	948.23	0.0592937	0.26518	0.223598	0.82307	0.999987
OR4N2	0.199029	-0.250368	6.23278	-0.0401696	0.967958	0.999987
PTCD2	72.9057	0.271158	0.370179	0.732504	0.463861	0.999987
CPSF4L	0.164593	-0.250368	6.23278	-0.0401696	0.967958	0.999987
CHMP7	712.819	-0.158708	0.424467	-0.373899	0.708479	0.999987
PRSS36	2.86216	0.0232165	1.62914	0.0142508	0.98863	0.999987
PLAUR	20.3139	-0.248493	0.708648	-0.350658	0.725845	0.999987
NMNAT2	0.10186	1.53551	6.2164	0.247009	0.804901	0.999987
ARHGEF16	0.791514	2.15922	2.7644	0.781082	0.434754	0.999987
GOLGA8Q	0.898823	1.04345	2.59137	0.402665	0.687194	0.999987
TMEM120B	55.9087	0.205074	0.437747	0.468476	0.639444	0.999987
ZBED2	0.294831	-1.94538	5.41987	-0.358935	0.719644	0.999987
GASK1B	1.69755	-3.39869	2.80263	-1.21268	0.225252	0.999987
RPL27	5668	-0.0828699	0.267699	-0.309563	0.756893	0.999987
TAS1R1	2.72365	1.41003	2.29421	0.614605	0.538816	0.999987
MVD	123.355	0.00505594	0.3337	0.0151511	0.987912	0.999987
ZNF227	165.051	0.476868	0.235679	2.02338	0.0430339	0.999987
CUEDC1	1.12696	1.30831	3.21776	0.40659	0.684309	0.999987
CYP2A6	0.135447	0.566869	6.16934	0.0918847	0.92679	0.999987
SRP68	455.281	-0.0316285	0.169971	-0.186082	0.852381	0.999987
ICAM3	1547.98	0.00902065	0.289361	0.0311743	0.975131	0.999987
MRPS12	79.4555	0.0349304	0.395275	0.0883698	0.929583	0.999987
OR56A1	0.199029	-0.250368	6.23278	-0.0401696	0.967958	0.999987
PDE11A	35.5795	0.272607	1.79428	0.151932	0.879241	0.999987
BCAS3	248.868	-0.0817149	0.229456	-0.356125	0.721747	0.999987
GRM8	0.293483	-0.387977	6.2164	-0.0624118	0.950235	0.999987
AIDA	397.749	-0.0559065	0.422689	-0.132264	0.894775	0.999987
TAFA2	4.87984	1.02975	1.67868	0.61343	0.539592	0.999987
MAPK6	157.323	-0.0936017	0.404786	-0.231238	0.81713	0.999987
HDLBP	670.789	-0.188742	0.278588	-0.677495	0.498092	0.999987
ZCCHC24	7.46827	0.321925	1.23017	0.261691	0.793559	0.999987
MAD2L1	158.288	-0.243258	0.509884	-0.477085	0.633301	0.999987
SUPT4H1	169.982	0.0494726	0.235755	0.209848	0.833786	0.999987
PEDS1	108.942	-0.0431139	0.370893	-0.116244	0.907459	0.999987
CADM4	12.7969	0.501514	0.832546	0.602386	0.546917	0.999987
FAT2	4.63281	0.701534	2.1665	0.323809	0.746082	0.999987
DOCK5	9.06619	1.58391	1.73645	0.912153	0.361688	0.999987
RPS4Y2	119.084	0.781904	2.52568	0.309582	0.756879	0.999987
CCND2	1192.38	0.085513	0.164315	0.520421	0.60277	0.999987
ADM2	13.126	0.654007	1.42252	0.459752	0.645695	0.999987
RIOK3	615.904	0.0615793	0.158371	0.38883	0.697402	0.999987
FANCD2OS	0	NA	NA	NA	NA	NA
TBX10	1.22276	2.34039	3.26661	0.716457	0.473709	0.999987
SMARCC2	1096.13	-0.130086	0.174344	-0.746147	0.455579	0.999987
ENSG00000283765	87.9872	0.187302	0.304035	0.616054	0.537859	0.999987
CEP112	33.0617	0.572833	0.818945	0.699477	0.484254	0.999987
OR5D18	0	NA	NA	NA	NA	NA
ARHGEF25	3.12455	-1.61013	1.66422	-0.967497	0.333296	0.999987
SLC24A1	19.7845	-1.28113	1.06721	-1.20045	0.229965	0.999987
SNX2	513.743	-0.177393	0.177419	-0.999858	0.317379	0.999987
SNX12	170.093	-0.23623	0.346737	-0.681295	0.495685	0.999987
CTBS	194.271	-0.150549	0.293187	-0.513492	0.607607	0.999987
SMPD1	340.655	-0.0285812	0.318185	-0.0898257	0.928426	0.999987
SLC41A3	157.802	-0.144051	0.262403	-0.54897	0.583026	0.999987
ZNF432	52.1091	-0.0588057	0.482187	-0.121956	0.902934	0.999987
HMOX2	485.353	-0.0905701	0.192815	-0.469726	0.638551	0.999987
LEPROT	204.868	-0.0166275	0.272461	-0.0610273	0.951338	0.999987
SLC12A1	0.727357	0.765249	5.18401	0.147617	0.882645	0.999987
PGLYRP1	0.717877	-0.975099	3.74773	-0.260183	0.794722	0.999987
TPSB2	1.63218	-0.854728	2.31988	-0.368436	0.712548	0.999987
DDX4	9.16346	-0.986496	1.8934	-0.521017	0.602355	0.999987
MFSD5	90.8609	0.0496622	0.342826	0.144861	0.88482	0.999987
SYTL5	2.08405	0.327712	2.75091	0.119129	0.905173	0.999987
TIMM8A	32.0449	-0.379308	0.61954	-0.612242	0.540378	0.999987
PSAPL1	1.48495	-0.569288	4.42251	-0.128725	0.897575	0.999987
SFXN2	47.748	0.0556649	0.480359	0.115882	0.907746	0.999987
GOLGA6L4	17.3994	0.739816	1.7535	0.421907	0.673093	0.999987
OAZ1	1489.31	-0.079975	0.297848	-0.26851	0.788307	0.999987
PEX10	43.1353	0.0980568	0.582581	0.168315	0.866336	0.999987
JCHAIN	884.676	-0.255072	0.786283	-0.324402	0.745634	0.999987
AFAP1L2	19.4108	-0.128576	0.700638	-0.183513	0.854396	0.999987
AACS	63.9821	0.101901	0.384646	0.264922	0.791069	0.999987
ZNF578	7.08033	-0.653656	1.00894	-0.647867	0.517071	0.999987
GPR89A	92.6572	0.00164123	0.374999	0.00437664	0.996508	0.999987
RAB35	352.703	-0.105536	0.239516	-0.440624	0.659485	0.999987
PID1	0.59818	-0.13616	3.50245	-0.0388757	0.968989	0.999987
PDE6H	0.0262734	1.67309	6.23278	0.268433	0.788366	0.999987
KLK12	0	NA	NA	NA	NA	NA
CABIN1	549.433	0.248412	0.229567	1.08209	0.279214	0.999987
GSTT4	0.421777	-0.230389	6.03805	-0.0381563	0.969563	0.999987
IQCF2	0	NA	NA	NA	NA	NA
AOAH	256.884	-0.0105023	0.645763	-0.0162634	0.987024	0.999987
GMPR	3.59982	-0.136801	1.7658	-0.0774722	0.938248	0.999987
FIGN	1.60878	3.31229	3.0222	1.09599	0.273084	0.999987
SIGIRR	679.788	-0.31744	0.263677	-1.2039	0.22863	0.999987
PPARGC1A	6.99041	0.861946	2.03121	0.42435	0.67131	0.999987
ZNF592	528.987	0.216725	0.212102	1.0218	0.306878	0.999987
FNDC3B	173.213	-0.329275	0.414077	-0.795201	0.426496	0.999987
GTPBP8	83.0924	-0.221273	0.432515	-0.511596	0.608934	0.999987
TMEM143	44.5832	0.280867	0.435797	0.644491	0.519257	0.999987
HTR3A	0.0935838	-1.73636	6.17757	-0.281075	0.778653	0.999987
DHODH	62.7386	-0.107805	0.375518	-0.287084	0.774048	0.999987
RACGAP1	90.487	-0.0894901	0.383902	-0.233107	0.815679	0.999987
DPEP2	166.198	0.2031	0.301345	0.67398	0.500324	0.999987
ITGB7	2375.63	-0.0514514	0.270642	-0.190108	0.849224	0.999987
APOA5	0.20372	1.97174	6.21023	0.317499	0.750865	0.999987
RFT1	162.767	0.510815	0.237811	2.14799	0.0317147	0.999987
FAM151A	0.20372	1.97174	6.21023	0.317499	0.750865	0.999987
XPNPEP2	7.48148	0.0187217	1.56184	0.011987	0.990436	0.999987
PTGDR2	7.14842	-1.48306	1.07359	-1.3814	0.167155	0.999987
IFI6	379.027	-0.199857	0.298003	-0.670654	0.502441	0.999987
CEACAM18	1.03294	1.37275	4.72903	0.290282	0.771601	0.999987
NFKBIB	189.267	0.038911	0.250503	0.155331	0.87656	0.999987
CACNB3	25.1786	0.0418586	0.933744	0.0448288	0.964244	0.999987
SNX10	77.8701	-0.158295	0.47035	-0.336548	0.736458	0.999987
SMIM18	0	NA	NA	NA	NA	NA
CAMP	1.81113	1.33688	3.54672	0.376932	0.706224	0.999987
ENSG00000286221	13.3824	-0.426165	0.770465	-0.553127	0.580176	0.999987
NUP42	108.048	-0.0511014	0.314838	-0.16231	0.871062	0.999987
CIDEB	60.5217	-1.17421	0.943134	-1.245	0.21313	0.999987
MALSU1	114.194	0.0097748	0.322351	0.0303234	0.975809	0.999987
AMPH	20.9784	0.651502	1.84841	0.352466	0.724489	0.999987
DENND5B	8.99883	0.357543	1.09301	0.327116	0.74358	0.999987
CD24	1.85808	-0.285926	2.22771	-0.12835	0.897872	0.999987
FUCA1	31.1954	0.496953	0.485074	1.02449	0.305604	0.999987
CNR2	20.3391	0.255372	0.861565	0.296405	0.766921	0.999987
DRD1	0	NA	NA	NA	NA	NA
FABP1	0	NA	NA	NA	NA	NA
DDX50	380.485	0.0118575	0.193821	0.0611777	0.951218	0.999987
ZNF470	13.6512	-0.879882	0.904083	-0.973231	0.330438	0.999987
GPT2	3.17397	-0.485152	1.69575	-0.286099	0.774802	0.999987
KRTAP12-4	0.0391125	1.67309	6.23278	0.268433	0.788366	0.999987
LGI3	0.429022	1.97277	6.08754	0.324066	0.745888	0.999987
ENKD1	28.2726	-0.209131	0.542888	-0.385219	0.700075	0.999987
TAC3	0.208045	-0.465205	5.98379	-0.0777442	0.938032	0.999987
PCDHAC2	2.08751	1.96153	2.94328	0.666445	0.505127	0.999987
ZBTB44	460.596	-0.235346	0.259804	-0.905857	0.365011	0.999987
LRRC19	2.12669	-0.930255	2.69776	-0.344824	0.730226	0.999987
RHBDD1	128.309	0.119185	0.27428	0.434535	0.6639	0.999987
TMEFF2	0	NA	NA	NA	NA	NA
SLC5A7	0.199029	-0.250368	6.23278	-0.0401696	0.967958	0.999987
ESPL1	16.6233	0.495611	0.9024	0.549214	0.582859	0.999987
KRTAP13-2	0	NA	NA	NA	NA	NA
NPIPB7	5.53092	0.995028	2.02933	0.490323	0.623906	0.999987
EGLN1	172.558	-0.0497109	0.268935	-0.184843	0.853352	0.999987
PI16	89.8046	-0.416186	0.545093	-0.763513	0.445158	0.999987
EXOC8	749.841	-0.00306781	0.190171	-0.0161318	0.987129	0.999987
GNPAT	144.095	-0.150248	0.316696	-0.474424	0.635198	0.999987
C1ORF131	82.7356	0.100456	0.384649	0.261163	0.793967	0.999987
OGA	1566.45	0.189534	0.27024	0.701355	0.483081	0.999987
SLC25A19	31.4233	0.181162	0.540909	0.334922	0.737684	0.999987
PTPRR	9.31181	-2.48809	1.97992	-1.25666	0.208875	0.999987
ISCA1	274.511	0.310735	0.271539	1.14435	0.25248	0.999987
BRAF	331.325	0.0199859	0.255862	0.0781118	0.937739	0.999987
TMEM213	0.239057	0.109436	6.10125	0.0179366	0.985689	0.999987
RNF148	0	NA	NA	NA	NA	NA
PRRG1	0.222551	-1.21211	6.23278	-0.194473	0.845805	0.999987
KLF16	262.566	-0.309334	0.458642	-0.674457	0.500021	0.999987
MROH5	0	NA	NA	NA	NA	NA
RUVBL2	232.971	-0.155098	0.26549	-0.584197	0.559088	0.999987
CYP17A1	0.784726	-2.41029	3.69062	-0.653087	0.5137	0.999987
FOXO6	10.764	-1.05245	1.84892	-0.569226	0.569203	0.999987
MECR	42.4192	0.452625	0.425974	1.06256	0.28798	0.999987
OR14A16	0	NA	NA	NA	NA	NA
P3H2	18.3355	3.12309	1.87636	1.66444	0.0960238	0.999987
NBEAL1	127.183	-0.122342	0.277143	-0.441438	0.658896	0.999987
CAVIN3	0.442387	-1.27339	4.86129	-0.261945	0.793364	0.999987
PEX5	189.354	0.0784184	0.232011	0.337994	0.735368	0.999987
THAP9	22.655	-0.0375909	0.55296	-0.0679812	0.945801	0.999987
HEPACAM2	0.128133	2.49722	6.2164	0.401714	0.687894	0.999987
CHAMP1	200.545	0.0965971	0.247629	0.390088	0.696472	0.999987
KPNA4	916.113	-0.194427	0.215904	-0.900527	0.36784	0.999987
ALG2	119.183	-0.142346	0.380553	-0.374051	0.708367	0.999987
SMYD5	163.105	0.00772361	0.353591	0.0218434	0.982573	0.999987
ATP5MJ	297.592	-0.197323	0.315386	-0.625654	0.531542	0.999987
TAF7	1344.78	-0.206283	0.342163	-0.602879	0.546589	0.999987
PRSS12	0.523637	0.208629	5.7012	0.0365939	0.970809	0.999987
EIF1AX	649.554	-0.00763135	0.374773	-0.0203626	0.983754	0.999987
EBI3	3.28859	-2.89746	2.08537	-1.38942	0.164705	0.999987
PECAM1	403.294	-0.085681	0.37803	-0.226652	0.820695	0.999987
DPY19L4	101.192	-0.301676	0.304316	-0.991327	0.321526	0.999987
DCLK3	0.577861	0.0300865	3.7606	0.00800046	0.993617	0.999987
ABCF2-H2BK1	177.022	-0.0763483	0.261643	-0.291803	0.770437	0.999987
GBP5	1128.55	0.092936	0.27813	0.334145	0.73827	0.999987
MPI	350.695	-0.0280175	0.371694	-0.075378	0.939914	0.999987
CRYBA4	0.144968	1.61432	6.16527	0.261841	0.793444	0.999987
IFNA13	0	NA	NA	NA	NA	NA
GLTP	200.303	-0.125847	0.311428	-0.404096	0.686142	0.999987
C16ORF89	0.647991	2.95113	6.19164	0.476631	0.633625	0.999987
GATA2	19.2734	0.00569961	1.10948	0.0051372	0.995901	0.999987
DMWD	109.187	0.0602061	0.534935	0.112549	0.910388	0.999987
OR5H1	0	NA	NA	NA	NA	NA
VRK2	161.24	0.157798	0.33505	0.470969	0.637663	0.999987
GABRA1	0.701455	1.79598	5.16128	0.347972	0.727861	0.999987
SNX25	76.5973	0.0810518	0.619838	0.130763	0.895963	0.999987
CXCL17	0	NA	NA	NA	NA	NA
OR4E1	3.60851	0.331043	2.16946	0.152592	0.87872	0.999987
PRB3	0.590784	2.15558	3.9147	0.550639	0.581881	0.999987
CLEC7A	4.13119	0.843996	1.55116	0.544105	0.586369	0.999987
LIN7B	15.5879	0.538003	0.676821	0.794897	0.426673	0.999987
STRN3	117.177	-0.0666851	0.429919	-0.155111	0.876734	0.999987
FNBP1	3440.62	-0.133387	0.270102	-0.49384	0.621419	0.999987
ZNF718	34.1675	-0.014938	0.615089	-0.024286	0.980625	0.999987
TTC30A	12.1439	0.460076	0.816049	0.563785	0.5729	0.999987
TELO2	158.275	0.10469	0.449104	0.233108	0.815678	0.999987
ITSN1	13.5215	-0.770017	0.737252	-1.04444	0.296281	0.999987
AQP12A	0	NA	NA	NA	NA	NA
ARMCX5	136.558	0.1319	0.25412	0.519047	0.603728	0.999987
MANBA	146.371	0.0058566	0.281257	0.020823	0.983387	0.999987
GORASP2	493.271	-0.0582784	0.188162	-0.309725	0.75677	0.999987
PTPN7	2054.71	0.643199	0.572781	1.12294	0.261463	0.999987
SLC7A2	1.73008	-0.872547	2.87412	-0.303587	0.761443	0.999987
CERS6	299.765	0.00274238	0.470804	0.00582489	0.995352	0.999987
CFD	23.7569	-0.520177	1.4352	-0.362443	0.717021	0.999987
GLRA3	1.47616	2.86579	3.43202	0.835017	0.403708	0.999987
TIMM21	44.7375	-0.282339	0.468221	-0.603004	0.546506	0.999987
OR4L1	0	NA	NA	NA	NA	NA
ATP6V0A1	45.7282	0.102763	0.413638	0.248437	0.803796	0.999987
GHITM	1282.89	0.0181152	0.210696	0.0859782	0.931484	0.999987
FRAT1	115.418	0.242751	0.427526	0.567803	0.570169	0.999987
ARHGAP19	137.453	0.0599723	0.322149	0.186163	0.852317	0.999987
TMEM44	5.63349	0.505044	1.24375	0.406066	0.684694	0.999987
SEC24B	417.573	0.00972688	0.261926	0.037136	0.970377	0.999987
ESR1	20.4117	0.29564	0.710095	0.416339	0.677162	0.999987
ZNF677	10.6098	0.440159	0.915569	0.480749	0.630695	0.999987
RNF168	253.145	0.272764	0.230993	1.18084	0.237668	0.999987
METRN	24.2764	0.191501	1.32711	0.1443	0.885264	0.999987
UNC13B	12.3204	-0.00798084	0.908663	-0.00878306	0.992992	0.999987
PRR19	1.46014	0.223679	2.07183	0.107962	0.914026	0.999987
LRCOL1	0	NA	NA	NA	NA	NA
PUS3	42.4553	0.480702	0.573333	0.838435	0.401787	0.999987
KLHL34	5.86	0.684311	1.26641	0.540354	0.588953	0.999987
GCM2	5.63717	-0.109179	2.0435	-0.0534276	0.957391	0.999987
MOSPD1	38.3592	-0.467417	0.520894	-0.897335	0.36954	0.999987
ENSG00000286239	0	NA	NA	NA	NA	NA
NR2F6	7.11581	-0.0212682	1.33594	-0.0159201	0.987298	0.999987
CPAMD8	13.8647	0.47121	1.14619	0.41111	0.680992	0.999987
CTSE	3.35399	0.239248	2.38074	0.100493	0.919953	0.999987
SETDB2	191.703	-0.0947933	0.29253	-0.324046	0.745903	0.999987
PSMD6	504.988	-0.0483696	0.208476	-0.232015	0.816527	0.999987
MTMR1	243.112	-0.0623789	0.238942	-0.261063	0.794044	0.999987
BST2	411.344	-0.143768	0.403185	-0.356582	0.721405	0.999987
ZNF672	120.251	0.392883	0.44714	0.878658	0.379587	0.999987
RBM33	1397.21	0.146938	0.165565	0.887492	0.374814	0.999987
FBXL13	1.51364	1.1298	2.27971	0.49559	0.620184	0.999987
IFI27L1	17.6316	0.365556	0.742431	0.492377	0.622453	0.999987
TRPT1	50.438	-0.299542	0.470746	-0.636314	0.524572	0.999987
FHIT	117.746	0.198319	0.645697	0.30714	0.758737	0.999987
RNF103	139.485	-0.21686	0.448883	-0.483109	0.629018	0.999987
UBE2V1	394.332	-0.0955813	0.188463	-0.507163	0.61204	0.999987
HARS2	155.877	-0.249344	0.252813	-0.986275	0.323998	0.999987
SHISA7	0.257184	0.573764	6.2164	0.0922984	0.926461	0.999987
FCN1	56.6579	0.190242	0.541595	0.351262	0.725392	0.999987
ELP5	173.7	0.167001	0.272955	0.611826	0.540653	0.999987
IFIT1	17.6607	-0.233533	0.973251	-0.239951	0.810368	0.999987
LIPM	20.008	-0.319796	1.76287	-0.181406	0.856049	0.999987
BLK	56.5526	0.309331	0.533986	0.579287	0.562396	0.999987
SYNRG	1509.24	0.0135272	0.22836	0.0592361	0.952764	0.999987
TRIO	36.4651	-0.0954824	0.694801	-0.137424	0.890696	0.999987
VPS11	307.488	0.0721508	0.197354	0.36559	0.714671	0.999987
FSTL1	2.9438	2.61967	2.40573	1.08893	0.276185	0.999987
CMKLR1	37.8555	-0.101881	1.92798	-0.0528433	0.957857	0.999987
BVES	0.0717537	2.70659	6.19806	0.436684	0.662341	0.999987
SAG	4.76194	-1.0695	2.19858	-0.486449	0.626649	0.999987
CRTC1	188.598	-0.0106302	0.371336	-0.0286269	0.977162	0.999987
TNFRSF14	479.225	-0.0537728	0.433242	-0.124117	0.901222	0.999987
ADGRG7	0	NA	NA	NA	NA	NA
IGF1	1.58321	1.54493	2.1067	0.733341	0.46335	0.999987
ZBTB49	42.0826	0.36599	0.683211	0.535692	0.592172	0.999987
SPATA31A5	0.155324	-0.250368	6.23278	-0.0401696	0.967958	0.999987
TPRG1	11.5523	-0.201475	1.31672	-0.153012	0.878389	0.999987
MAK16	117.516	-0.0897379	0.419385	-0.213975	0.830566	0.999987
PLIN1	0.869851	1.92708	3.04944	0.631945	0.527423	0.999987
BBX	792.312	-0.0528587	0.177621	-0.297593	0.766014	0.999987
CEP126	22.4367	-0.680063	0.95728	-0.710412	0.477449	0.999987
MLX	183.852	-0.163856	0.330192	-0.496246	0.619721	0.999987
MCIDAS	0	NA	NA	NA	NA	NA
LGALS4	4.7367	1.53811	1.58158	0.972519	0.330792	0.999987
CCDC40	0.915666	-1.49655	2.35988	-0.634163	0.525974	0.999987
HPSE	83.8356	-0.520612	0.639317	-0.814326	0.415458	0.999987
FOXM1	17.8927	0.39665	0.994614	0.398798	0.690042	0.999987
FUT1	0.443964	3.13683	5.08436	0.616958	0.537263	0.999987
PSPC1	541.557	-0.086099	0.216685	-0.397346	0.691112	0.999987
MIA	0.20879	4.25946	6.14708	0.692924	0.488357	0.999987
LRIF1	128.409	-0.0827242	0.296594	-0.278914	0.78031	0.999987
HP1BP3	2423.91	0.0090536	0.166191	0.0544771	0.956555	0.999987
TRPC7	0.620806	-0.907817	4.34065	-0.209143	0.834336	0.999987
SULT4A1	0	NA	NA	NA	NA	NA
BAP1	357.136	-0.20695	0.242789	-0.852387	0.393999	0.999987
KIF3B	172.33	-0.179602	0.288422	-0.622705	0.533478	0.999987
TESC	27.1058	0.290956	0.683756	0.425526	0.670453	0.999987
RTN1	3.79055	-0.676247	1.52494	-0.443457	0.657435	0.999987
MAST2	49.4349	0.627822	0.541047	1.16038	0.245893	0.999987
LBR	885.009	-0.0566411	0.145141	-0.390248	0.696353	0.999987
PIF1	4.36405	-1.75805	1.50796	-1.16585	0.243675	0.999987
ARRDC4	22.2751	0.0132638	0.855249	0.0155087	0.987626	0.999987
MMP23B	8.32575	-0.14922	1.47534	-0.101142	0.919437	0.999987
ITPRID2	100.427	0.136115	0.585573	0.232448	0.81619	0.999987
ST6GALNAC6	152.068	0.0837057	0.362233	0.231082	0.817251	0.999987
IGFL2	0.210185	-2.89983	6.14607	-0.471819	0.637056	0.999987
DNAJC9	335.486	-0.263529	0.204354	-1.28957	0.1972	0.999987
SOS1	497.324	0.0406428	0.324396	0.125288	0.900296	0.999987
OR52E8	0	NA	NA	NA	NA	NA
SGPP2	57.9258	-0.526614	0.527034	-0.999203	0.317696	0.999987
GSTM4	29.7495	0.164386	1.10248	0.149106	0.88147	0.999987
NPY4R2	0	NA	NA	NA	NA	NA
DAZAP1	690.401	-0.0481965	0.138455	-0.348102	0.727763	0.999987
BAIAP3	73.4657	0.134988	0.708959	0.190403	0.848993	0.999987
WFDC11	0	NA	NA	NA	NA	NA
NBPF1	38.1716	-1.14497	1.60056	-0.715356	0.474389	0.999987
GIMAP5	617.004	-0.0290631	0.460836	-0.0630661	0.949714	0.999987
GPR17	0.620806	-0.907817	4.34065	-0.209143	0.834336	0.999987
OR5AC2	0.764188	0.708336	4.1731	0.169739	0.865216	0.999987
ECHDC2	124.351	0.331174	0.312944	1.05825	0.289939	0.999987
CCM2	553.073	0.133041	0.336524	0.39534	0.692592	0.999987
HSP90AA1	15909.7	-0.00888925	0.351794	-0.0252683	0.979841	0.999987
TRIM46	53.6935	0.0628043	0.593845	0.105759	0.915774	0.999987
RAD52	36.16	0.0455285	0.631753	0.072067	0.942549	0.999987
KDM8	42.9465	-0.175301	0.437289	-0.400882	0.688507	0.999987
OR10AG1	0.475241	-1.62241	6.18157	-0.262459	0.792967	0.999987
FNDC9	0	NA	NA	NA	NA	NA
MYH14	217.169	0.0222593	1.68491	0.013211	0.989459	0.999987
PABPN1L	2.89275	-1.25879	2.55764	-0.492167	0.622601	0.999987
DESI2	117.582	-0.246123	0.38405	-0.640862	0.521612	0.999987
STYK1	7.56588	0.194008	1.1975	0.162011	0.871297	0.999987
MSRB1	20.6429	-0.521242	0.718063	-0.7259	0.4679	0.999987
UGT1A7	0.164593	-0.250368	6.23278	-0.0401696	0.967958	0.999987
UGT1A6	0.499918	-0.511118	6.17845	-0.0827259	0.93407	0.999987
ANGPTL2	1.45367	1.03966	3.53418	0.294172	0.768627	0.999987
PACRGL	36.8119	-0.075241	0.568402	-0.132373	0.894689	0.999987
ZNF362	143.6	-0.167218	0.34248	-0.488256	0.625369	0.999987
USP30	76.4965	-0.0959005	0.560262	-0.171171	0.864089	0.999987
NID2	11.7373	-0.22239	1.02161	-0.217686	0.827674	0.999987
SAMD8	328.977	0.0348139	0.222775	0.156274	0.875817	0.999987
TCTN2	45.1783	0.240309	0.40593	0.591997	0.553853	0.999987
TCERG1	397.842	0.225931	0.208481	1.0837	0.278497	0.999987
ENSG00000255639	172.253	-0.227624	0.250342	-0.909252	0.363217	0.999987
STAMBPL1	78.7053	0.234167	0.651616	0.359363	0.719324	0.999987
EFCAB14	431.184	-0.168508	0.313031	-0.538313	0.590361	0.999987
MNX1	3.52022	0.713258	2.81809	0.2531	0.800191	0.999987
RBP4	0.155324	-0.250368	6.23278	-0.0401696	0.967958	0.999987
INMT-MINDY4	0	NA	NA	NA	NA	NA
CD74	4118.63	-0.0806159	0.17959	-0.448888	0.653513	0.999987
VN1R5	0	NA	NA	NA	NA	NA
GRP	1.62533	-0.670845	3.5436	-0.189312	0.849848	0.999987
CD1D	1.91114	3.09609	2.06101	1.50222	0.133041	0.999987
KIAA0825	37.5328	0.0391061	0.554099	0.070576	0.943735	0.999987
ENSG00000285472	0	NA	NA	NA	NA	NA
CROT	89.1159	0.0362604	0.303298	0.119554	0.904837	0.999987
SRRT	727.848	-0.150577	0.187742	-0.802041	0.422529	0.999987
SERPINB4	0	NA	NA	NA	NA	NA
B2M	78828.8	-0.123887	0.212535	-0.582899	0.559961	0.999987
TDRD15	1.41101	1.28539	2.80667	0.457978	0.646968	0.999987
PLEKHA6	65.7797	0.470941	0.559339	0.84196	0.39981	0.999987
SLC22A18	27.853	0.092814	0.573083	0.161956	0.871341	0.999987
FAM90A19	0	NA	NA	NA	NA	NA
OR10K1	1.83144	0.0824052	2.12808	0.0387229	0.969111	0.999987
LIAS	76.5576	0.0084522	0.35337	0.0239189	0.980917	0.999987
SAYSD1	69.8491	-0.400077	0.40368	-0.991073	0.32165	0.999987
UBQLN4	235.193	-0.185775	0.273036	-0.680404	0.496249	0.999987
TACC3	711.034	-0.160953	0.32766	-0.491219	0.623272	0.999987
LAMTOR2	137.848	-0.282569	0.274141	-1.03074	0.302661	0.999987
NT5E	114.629	0.0386679	0.419008	0.0922843	0.926472	0.999987
SLC37A2	1.78165	-1.24365	1.8642	-0.667121	0.504695	0.999987
ZNF821	28.674	-0.463759	0.558049	-0.831036	0.405953	0.999987
SMYD3	127.395	0.0630169	0.354689	0.177668	0.858983	0.999987
WASHC3	155.638	0.0934911	0.267913	0.348961	0.727119	0.999987
TMA16	97.8502	-0.0209124	0.270298	-0.0773679	0.938331	0.999987
HUWE1	2267.24	0.105141	0.150919	0.696673	0.486007	0.999987
NAV1	58.4695	0.493962	0.467048	1.05763	0.290226	0.999987
ENSG00000289360	8.14697	-0.411842	2.00879	-0.20502	0.837556	0.999987
CISD3	67.223	0.288163	0.385006	0.748463	0.454181	0.999987
ITM2B	9165.04	-0.17693	0.187203	-0.945127	0.344594	0.999987
SPINK9	0.163413	3.90785	6.15439	0.63497	0.525448	0.999987
PSMD11	397.407	-0.0355389	0.176304	-0.201577	0.840247	0.999987
CBR4	72.6227	-0.319716	0.577727	-0.553404	0.579987	0.999987
ORC2	174.73	0.0232103	0.244517	0.0949233	0.924376	0.999987
GINS4	32.4789	-0.235552	0.672182	-0.350429	0.726017	0.999987
HOXA7	1.10348	-2.6789	2.52041	-1.06288	0.287836	0.999987
CLMN	4.30178	0.470634	1.28784	0.365444	0.71478	0.999987
FAM174C	152.14	-0.309238	0.408055	-0.757835	0.44855	0.999987
ZNF284	26.3951	0.454725	0.611211	0.743973	0.456893	0.999987
NSG1	150.387	-0.57068	1.39753	-0.408348	0.683018	0.999987
PTPRN	3.41418	0.661906	2.23221	0.296524	0.76683	0.999987
VDAC2	632.97	-0.135785	0.202606	-0.670193	0.502735	0.999987
ZSCAN5A	11.0011	-0.534408	0.960368	-0.556462	0.577895	0.999987
UHRF2	253.029	0.200514	0.267065	0.750806	0.45277	0.999987
GTPBP1	413.76	-0.026081	0.205126	-0.127146	0.898825	0.999987
SLC13A4	0.398058	-1.33525	6.19493	-0.215539	0.829347	0.999987
PARK7	799.94	-0.230545	0.218864	-1.05337	0.29217	0.999987
BLVRB	36.2744	0.104259	0.433839	0.240316	0.810085	0.999987
IMMP1L	61.8762	-0.323697	0.394242	-0.821061	0.411612	0.999987
SHC4	2.33946	1.55562	2.75467	0.564719	0.572265	0.999987
OR4C3	0	NA	NA	NA	NA	NA
SLC43A1	47.5429	-0.180244	0.419395	-0.429771	0.667363	0.999987
CACFD1	14.3805	0.389032	0.95182	0.408725	0.682742	0.999987
MTRFR	216.214	0.34112	0.361646	0.943244	0.345556	0.999987
ABCF3	290.011	0.0300272	0.287904	0.104296	0.916935	0.999987
YY2	15.9607	-0.112322	0.741131	-0.151554	0.879538	0.999987
NFKB2	346.372	-0.0420488	0.286698	-0.146666	0.883396	0.999987
FUT6	0.0235223	-0.250368	6.23278	-0.0401696	0.967958	0.999987
IFRD1	53.4908	-0.72585	0.605358	-1.19904	0.230512	0.999987
SLC25A53	23.627	-0.0197864	0.870463	-0.0227309	0.981865	0.999987
ADH4	10.3099	0.692722	1.91589	0.361567	0.717676	0.999987
FEZF1	0.194436	0.711345	6.23278	0.11413	0.909135	0.999987
BRAP	217.187	0.0279848	0.214885	0.130232	0.896383	0.999987
ADGRF5	0.83744	1.55468	5.04048	0.308439	0.757748	0.999987
ENSG00000289701	0	NA	NA	NA	NA	NA
SAA1	0.0940892	-1.77417	6.17611	-0.287264	0.77391	0.999987
COL22A1	6.13614	0.414309	2.14291	0.193339	0.846693	0.999987
IWS1	289.952	-0.129097	0.214985	-0.600494	0.548177	0.999987
MUCL1	0.342411	2.0708	6.20904	0.333513	0.738747	0.999987
TRABD	466.699	0.0156177	0.211948	0.0736865	0.94126	0.999987
FGL2	233.235	-0.0477192	1.25491	-0.0380261	0.969667	0.999987
ASAP3	7.72243	0.833994	0.937912	0.889203	0.373894	0.999987
KCNJ11	5.96253	0.593028	1.24494	0.476349	0.633826	0.999987
DSC2	4.70237	-2.51355	2.10814	-1.19231	0.23314	0.999987
GARIN1A	2.7801	1.2375	2.08276	0.594162	0.552404	0.999987
NHLRC4	13.3522	1.54311	0.86388	1.78625	0.0740587	0.999987
FARSA	191.833	0.00164112	0.278379	0.00589527	0.995296	0.999987
TRAPPC13	124.003	-0.366117	0.398367	-0.919043	0.358073	0.999987
F2RL2	0.036299	-0.250368	6.23278	-0.0401696	0.967958	0.999987
YTHDF1	315.102	-0.0271482	0.226825	-0.119688	0.90473	0.999987
SLC9A2	0.668535	1.50989	3.79065	0.39832	0.690395	0.999987
SPRY2	3.20647	1.9063	1.80586	1.05562	0.291143	0.999987
TRIM49D2	0	NA	NA	NA	NA	NA
SLC4A10	127.35	-0.444731	0.719841	-0.617818	0.536695	0.999987
CD36	10.023	0.511272	1.04961	0.487107	0.626183	0.999987
SPIC	0.669691	-0.336061	6.15994	-0.0545558	0.956492	0.999987
PNP	373.003	0.0080992	0.306454	0.0264288	0.978915	0.999987
VPS29	292.548	-0.321274	0.217922	-1.47426	0.140411	0.999987
SLC31A2	14.4334	0.641211	0.735013	0.87238	0.383001	0.999987
SLC10A4	0.573594	-2.29606	3.98139	-0.576698	0.564143	0.999987
TIMM8B	67.9375	0.103533	0.427249	0.242325	0.808529	0.999987
PTTG1IP2	0	NA	NA	NA	NA	NA
CD151	99.4708	-0.281223	0.505118	-0.556748	0.5777	0.999987
OR7E24	0.289825	1.53548	6.2164	0.247004	0.804905	0.999987
ZNF488	0.200892	-1.21211	6.23278	-0.194473	0.845805	0.999987
CDH8	0.76686	-1.27456	5.15225	-0.247379	0.804615	0.999987
SERHL2	2.37878	-1.12095	1.77814	-0.630408	0.528428	0.999987
HNRNPF	1342.44	-0.143428	0.213548	-0.671639	0.501813	0.999987
SLC1A6	0.412978	-0.00797334	6.17018	-0.00129224	0.998969	0.999987
KRT40	0.164593	-0.250368	6.23278	-0.0401696	0.967958	0.999987
SUMF1	106.432	-0.312415	0.343142	-0.910456	0.362582	0.999987
NYAP2	0.752197	-1.10306	4.48706	-0.245831	0.805813	0.999987
AUP1	338.15	-0.0376895	0.303294	-0.124267	0.901104	0.999987
MOB3A	470.041	-0.0595091	0.208597	-0.285282	0.775428	0.999987
NPPA	0	NA	NA	NA	NA	NA
IL36G	0.20372	1.97174	6.21023	0.317499	0.750865	0.999987
CPLX4	0.0262734	1.67309	6.23278	0.268433	0.788366	0.999987
GATAD2B	861.787	0.104544	0.164831	0.634253	0.525916	0.999987
EHD2	31.4231	-1.35971	1.22647	-1.10864	0.267585	0.999987
ZNF275	133.638	-0.00174374	0.408902	-0.00426445	0.996597	0.999987
FNBP1L	18.1118	-0.536336	0.849969	-0.631007	0.528036	0.999987
CPLANE2	14.2415	-0.218406	0.806196	-0.270909	0.786461	0.999987
CS	524.082	-0.0946329	0.185002	-0.511523	0.608985	0.999987
FBXO42	269.147	0.14394	0.202404	0.711152	0.47699	0.999987
BHLHA15	4.42032	-1.82026	1.56573	-1.16256	0.245007	0.999987
FBXO27	2.52225	1.2859	2.17017	0.592535	0.553493	0.999987
PIM1	2041.47	-0.0176138	0.363092	-0.0485105	0.961309	0.999987
SLC9B2	53.4079	-0.485192	0.49543	-0.979335	0.327414	0.999987
BTF3	3644.82	-0.019787	0.242331	-0.0816529	0.934923	0.999987
PHOX2A	0	NA	NA	NA	NA	NA
LCA5L	1.01756	0.580721	2.41603	0.240362	0.81005	0.999987
ENSG00000288658	1.07799	2.26013	4.87015	0.464078	0.642592	0.999987
ITGA6	1259.47	0.0410253	0.281169	0.14591	0.883993	0.999987
PAQR8	118.581	-0.179996	0.52053	-0.345794	0.729497	0.999987
SP3	1276.98	0.0284368	0.18611	0.152796	0.878559	0.999987
SIRPA	36.6709	-0.21907	0.732131	-0.299222	0.76477	0.999987
RARA	294.005	-0.0392233	0.286095	-0.137099	0.890953	0.999987
SPAG4	2.72958	0.165113	1.51695	0.108846	0.913325	0.999987
BEX2	137.52	-0.112953	0.335975	-0.336195	0.736724	0.999987
WFDC6	0	NA	NA	NA	NA	NA
FOXE1	0.452028	0.692642	4.90498	0.141212	0.887703	0.999987
MOV10L1	0.813905	-2.85851	4.23683	-0.674682	0.499878	0.999987
SLURP2	0	NA	NA	NA	NA	NA
GNPDA1	174.058	-0.0248506	0.240622	-0.103276	0.917744	0.999987
PRB1	0	NA	NA	NA	NA	NA
MYRFL	0.394837	1.29236	4.28929	0.301299	0.763187	0.999987
SIAH1	169.597	-0.342763	0.566077	-0.605507	0.544842	0.999987
DENND4A	515.246	0.161684	0.397763	0.406483	0.684388	0.999987
YBX3	152.366	-0.187967	0.554172	-0.339185	0.734471	0.999987
ZNF689	123.86	0.102958	0.351196	0.293162	0.769398	0.999987
HMGB4	0.199029	-0.250368	6.23278	-0.0401696	0.967958	0.999987
OR2G2	0	NA	NA	NA	NA	NA
PAGE2B	0.310647	-1.01682	6.21315	-0.163656	0.870002	0.999987
IQCN	17.5585	0.10478	1.27439	0.0822199	0.934472	0.999987
ZNF569	62.9494	-0.378811	0.448375	-0.844853	0.398193	0.999987
THOC6	110.872	-0.503164	0.381353	-1.31942	0.18703	0.999987
PLB1	3.3825	1.95614	1.51749	1.28907	0.197375	0.999987
ECT2L	0.683167	5.69547	4.35777	1.30697	0.191223	0.999987
PROS1	0.300889	0.573764	6.2164	0.0922984	0.926461	0.999987
PNMA8C	0.775436	2.12757	3.87739	0.54871	0.583204	0.999987
PTPRA	498.594	-0.0172972	0.206007	-0.0839644	0.933085	0.999987
POLR3G	5.98775	0.584559	1.10879	0.527205	0.598051	0.999987
FAM149A	3.06939	-1.24369	1.75923	-0.706951	0.479597	0.999987
LIMS2	30.0892	-0.676472	0.81223	-0.832857	0.404925	0.999987
SPPL3	187.453	-0.0334216	0.330192	-0.101218	0.919377	0.999987
CTU2	48.6473	-0.0252163	0.41072	-0.0613953	0.951044	0.999987
ENSG00000248710	0	NA	NA	NA	NA	NA
ENSG00000268400	0	NA	NA	NA	NA	NA
CNDP2	537.463	-0.00815631	0.157865	-0.0516662	0.958795	0.999987
SAFB2	1088.28	-0.102546	0.112175	-0.914168	0.360629	0.999987
ZFP2	21.5123	0.16098	0.925602	0.173919	0.861929	0.999987
KIAA1671	49.5491	0.412576	0.775823	0.531791	0.594871	0.999987
SIDT2	100.025	-0.0400855	0.330274	-0.12137	0.903398	0.999987
FLYWCH2	68.9652	-0.140164	0.380637	-0.368236	0.712697	0.999987
METTL9	392.987	0.071662	0.31848	0.225012	0.82197	0.999987
NFKBID	31.8163	-0.737733	0.954158	-0.773178	0.439417	0.999987
KLC1	403.769	-0.139034	0.262073	-0.530516	0.595754	0.999987
MSANTD2	41.2603	0.599035	0.595298	1.00628	0.314282	0.999987
FOLR3	3.27193	-0.364876	2.36761	-0.154112	0.877522	0.999987
GMPS	601.489	-0.155673	0.165487	-0.940693	0.346862	0.999987
CCNE2	7.92668	0.0867679	0.923928	0.0939119	0.925179	0.999987
ADRM1	365.448	-0.214926	0.20267	-1.06047	0.28893	0.999987
KLRK1	643.24	0.0742781	0.574974	0.129185	0.897211	0.999987
WDFY4	48.7913	0.163222	1.94831	0.0837763	0.933234	0.999987
DDIT4	3003.86	0.0749198	0.181055	0.413796	0.679024	0.999987
LSMEM1	0.681996	-0.276176	3.05898	-0.0902839	0.928062	0.999987
BUB1	34.8836	0.180989	0.750367	0.241201	0.809399	0.999987
ST20-MTHFS	38.2357	-0.452485	0.484998	-0.932961	0.35084	0.999987
KIF11	63.073	-0.4341	0.547547	-0.792809	0.427889	0.999987
PABIR2	266.889	0.319105	0.289672	1.10161	0.270633	0.999987
EIF3A	2753.65	-0.1037	0.127306	-0.814575	0.415316	0.999987
AVP	0.75612	-1.85408	3.24934	-0.5706	0.568271	0.999987
CFHR1	5.30995	0.435023	2.08684	0.20846	0.83487	0.999987
RAD51B	70.7872	0.00515961	0.339496	0.0151979	0.987874	0.999987
C1ORF109	53.6987	0.167966	0.376736	0.445846	0.655708	0.999987
NUTM2A	4.07398	0.174319	1.9061	0.0914529	0.927133	0.999987
FRYL	818.497	-0.000704376	0.211127	-0.00333627	0.997338	0.999987
TRMT1	299.015	0.449912	0.331072	1.35896	0.174161	0.999987
UCN3	16.2367	0.658556	2.00181	0.32898	0.742171	0.999987
ZFP3	71.0395	-0.566327	0.446043	-1.26967	0.204202	0.999987
IGSF3	12.5108	-0.800479	0.978857	-0.817769	0.413489	0.999987
MARCHF7	1151.46	-0.0223891	0.261235	-0.0857051	0.931701	0.999987
DUSP9	4.21004	-1.87333	1.79495	-1.04367	0.296637	0.999987
DPM3	150.422	-0.178473	0.281328	-0.634393	0.525824	0.999987
EFNA1	5.6233	-1.07475	1.13448	-0.947351	0.34346	0.999987
EFNA3	2.99111	1.53079	1.51504	1.01039	0.312307	0.999987
GYS2	0.175003	0.786796	6.13133	0.128324	0.897893	0.999987
SUMO3	458.203	0.00369618	0.201477	0.0183454	0.985363	0.999987
SH3D19	1.06989	-2.66564	2.88786	-0.92305	0.355981	0.999987
SMIM15	84.997	-0.225286	0.433508	-0.519681	0.603286	0.999987
CYP2C18	0.340002	1.53548	6.2164	0.247004	0.804905	0.999987
PLCD4	0.822414	0.565604	3.49705	0.161737	0.871513	0.999987
SMC1B	2.10135	0.253821	1.80426	0.140679	0.888124	0.999987
CCDC178	1.55188	2.65383	3.92358	0.676381	0.498799	0.999987
ENTPD3	0.497735	1.10906	6.20904	0.178621	0.858236	0.999987
CCNJ	48.7573	0.0503303	0.601596	0.0836613	0.933326	0.999987
BTAF1	435.434	0.177413	0.206311	0.859926	0.38983	0.999987
HDAC2	512.704	-0.353345	0.192952	-1.83126	0.0670613	0.999987
SLC45A4	58.0065	-0.264373	0.474028	-0.557717	0.577038	0.999987
NFATC2IP	406.106	0.222224	0.20403	1.08917	0.276077	0.999987
MEX3B	9.41846	0.321893	0.883187	0.364467	0.715509	0.999987
SLK	777.171	-0.0301164	0.233683	-0.128877	0.897455	0.999987
TPBG	7.9755	0.399756	1.17493	0.340238	0.733677	0.999987
NEXMIF	17.3708	-0.0903721	0.629547	-0.143551	0.885855	0.999987
TMEM151B	0.359044	1.01	6.21023	0.162635	0.870806	0.999987
C1QTNF9	0.0689401	0.711345	6.23278	0.11413	0.909135	0.999987
CREBBP	1545.14	0.0634307	0.330747	0.19178	0.847915	0.999987
C1QTNF3-AMACR	0	NA	NA	NA	NA	NA
DPP4	896.705	-0.0915455	0.381526	-0.239945	0.810373	0.999987
SORCS2	1.97003	-3.08216	2.21826	-1.38945	0.164697	0.999987
RUFY4	5.46509	0.558361	1.28014	0.436172	0.662712	0.999987
VILL	113.774	-0.11346	0.358022	-0.316909	0.751313	0.999987
ATP5IF1	821.824	-0.0521703	0.246457	-0.211681	0.832356	0.999987
CPNE6	0.257184	0.573764	6.2164	0.0922984	0.926461	0.999987
SLC37A1	93.0935	-0.00574597	0.394913	-0.01455	0.988391	0.999987
SH2D2A	243.325	-0.266673	0.295983	-0.900976	0.367601	0.999987
ABCA6	0.919123	0.626131	2.53221	0.247266	0.804702	0.999987
NHSL2	235.071	0.0189706	0.684389	0.027719	0.977886	0.999987
NUP93	321.969	-0.25353	0.329597	-0.769213	0.441767	0.999987
TMEM125	0.910768	-2.45121	3.46087	-0.708264	0.478781	0.999987
PROC	0.447538	-1.15513	6.03656	-0.191356	0.848247	0.999987
PRKCQ	805.219	-0.0648126	0.149764	-0.432765	0.665185	0.999987
AKR1C4	1.2026	-0.516083	4.51405	-0.114328	0.908977	0.999987
SYDE2	65.3408	-0.0298354	0.480637	-0.0620747	0.950503	0.999987
PRKCD	156.12	0.2154	0.365441	0.589425	0.555576	0.999987
THSD1	7.29644	-0.173074	1.36351	-0.126933	0.898993	0.999987
SCRG1	0	NA	NA	NA	NA	NA
KCP	14.5515	-1.46631	1.46109	-1.00357	0.315585	0.999987
USP17L20	0	NA	NA	NA	NA	NA
AHSG	0.662328	0.278949	5.39761	0.0516802	0.958783	0.999987
FMNL1	2524.73	-0.0594666	0.150716	-0.394561	0.693167	0.999987
PCSK2	0.30558	2.27331	6.20685	0.366259	0.714172	0.999987
H3C13	23.3903	-0.184036	1.11561	-0.164965	0.868972	0.999987
EFCAB13	19.5071	0.109586	0.600682	0.182435	0.855241	0.999987
TAOK2	189.379	0.232488	0.417849	0.556393	0.577942	0.999987
HIP1R	290.153	0.249538	0.355939	0.701071	0.483259	0.999987
UCHL1	1.67072	-0.735561	2.8898	-0.254537	0.799081	0.999987
ENSG00000284976	18.6478	0.672889	1.76846	0.380494	0.703579	0.999987
EVX2	0.883851	2.00887	6.19116	0.324474	0.745579	0.999987
E2F4	332.125	-0.165795	0.2843	-0.583167	0.559781	0.999987
PPP1R14A	1.04315	0.180951	2.43857	0.0742039	0.940848	0.999987
EDDM13	0.29251	1.32992	5.47045	0.243109	0.807921	0.999987
CD320	187.763	-0.163669	0.322889	-0.506889	0.612233	0.999987
SMG6	361.539	-0.00247889	0.171814	-0.0144277	0.988489	0.999987
HENMT1	109.831	0.104643	0.361112	0.289779	0.771985	0.999987
SRP9	955.78	-0.153848	0.371809	-0.413783	0.679033	0.999987
LGALS9B	44.3828	0.0753877	0.524116	0.143838	0.885629	0.999987
STH	0.570986	2.0708	6.20904	0.333513	0.738747	0.999987
TRIM37	138.807	-0.00944796	0.312072	-0.030275	0.975848	0.999987
POU2AF1	44.8668	0.164921	0.443342	0.371995	0.709896	0.999987
PDGFRA	0.300889	0.573764	6.2164	0.0922984	0.926461	0.999987
ALPK3	14.3632	0.281222	0.875383	0.321256	0.748017	0.999987
HNRNPCL3	1.22069	0.815605	2.79186	0.292137	0.770182	0.999987
SKOR2	3.14808	0.388134	2.31571	0.167609	0.866891	0.999987
ZNF382	57.2928	0.0874563	0.410982	0.212798	0.831484	0.999987
CFAP97	475.976	-0.202944	0.281712	-0.720397	0.471281	0.999987
SEZ6	2.51944	1.33379	2.53648	0.525845	0.598996	0.999987
ARRDC2	581.751	0.220135	0.217507	1.01208	0.311499	0.999987
ATR	367.511	-0.0238299	0.269357	-0.0884696	0.929503	0.999987
NFKB1	1166.19	-0.0526982	0.297308	-0.177251	0.859311	0.999987
RHOT1	191.04	0.0527238	0.342876	0.153769	0.877792	0.999987
C1RL	122.931	0.443454	0.401499	1.10449	0.269379	0.999987
ERICH5	1.86822	-1.00341	2.56567	-0.39109	0.69573	0.999987
OR8K1	0	NA	NA	NA	NA	NA
SRRM1	1196.12	0.0483683	0.148331	0.326083	0.744362	0.999987
FZD7	3.9494	-0.359845	1.84764	-0.19476	0.845581	0.999987
TBC1D24	47.1634	0.46986	0.390416	1.20349	0.228789	0.999987
SLC26A6	36.3529	0.310238	0.477018	0.650371	0.515453	0.999987
NXF1	892.756	0.0181209	0.235204	0.0770432	0.938589	0.999987
NASP	767.25	-0.0206766	0.269791	-0.0766394	0.93891	0.999987
MYL9	43.8767	0.108917	1.71479	0.0635162	0.949355	0.999987
KRR1	526.72	0.161425	0.193869	0.83265	0.405042	0.999987
OR4A8	0	NA	NA	NA	NA	NA
LTB4R	110.573	0.458859	1.22435	0.374778	0.707825	0.999987
CAPN2	1726.22	0.0173729	0.345271	0.0503166	0.95987	0.999987
MYADML2	0.754918	0.771667	5.18252	0.148898	0.881634	0.999987
SNF8	155.004	-0.524242	0.238235	-2.20053	0.0277696	0.999987
ANKRD29	1.40866	2.21351	2.18205	1.01442	0.310383	0.999987
PODXL	6.65714	-0.68896	1.6363	-0.421048	0.67372	0.999987
TMEM253	0.0939453	1.49158	6.2128	0.240082	0.810266	0.999987
LMTK2	291.925	-0.0733628	0.255526	-0.287105	0.774032	0.999987
USP35	57.2107	0.322893	0.437944	0.737293	0.460944	0.999987
DNAH10	34.9303	0.133564	1.18232	0.112968	0.910056	0.999987
CACNA2D4	42.2736	-0.275577	0.588767	-0.468059	0.639743	0.999987
ZNF365	28.2917	-0.170464	0.618596	-0.275565	0.782882	0.999987
CRB2	3.23919	-1.66244	2.31146	-0.719217	0.472007	0.999987
FAM120AOS	171.362	0.194741	0.496479	0.392244	0.694878	0.999987
RIF1	658.871	0.0108703	0.187688	0.057917	0.953815	0.999987
TERT	7.16844	-1.63399	1.35408	-1.20671	0.227543	0.999987
GLT8D1	196.065	-0.070594	0.205739	-0.343124	0.731505	0.999987
MRPS11	94.5953	0.0100465	0.34788	0.0288793	0.976961	0.999987
CYP7B1	1.25648	2.5979	2.56298	1.01362	0.310763	0.999987
FAT1	11.831	0.864022	1.4461	0.597485	0.550183	0.999987
CYFIP2	3233.71	0.0223439	0.153703	0.14537	0.884418	0.999987
GPHB5	0.164593	-0.250368	6.23278	-0.0401696	0.967958	0.999987
SNAP91	3.89607	-0.978174	2.3618	-0.414164	0.678754	0.999987
RBMX2	167.083	-0.0564968	0.311559	-0.181336	0.856104	0.999987
TTC23	1.26907	0.556458	2.50959	0.221732	0.824522	0.999987
RUSC1	71.1176	0.405918	0.467165	0.868897	0.384903	0.999987
RC3H2	402.814	0.284001	0.376332	0.754656	0.450455	0.999987
FANCF	110.359	0.117191	0.562962	0.208168	0.835098	0.999987
PSG1	0	NA	NA	NA	NA	NA
PSMG3	66.3826	-0.216591	0.588418	-0.368091	0.712806	0.999987
DGKI	1.47543	2.62349	3.02182	0.86818	0.385296	0.999987
SMYD1	0.779434	-2.62627	3.65326	-0.718885	0.472212	0.999987
GTF3A	772.645	-0.292331	0.290217	-1.00728	0.313799	0.999987
TOM1L1	0.509022	4.0809	4.84208	0.842798	0.399341	0.999987
PSPH	16.4929	-0.127697	1.27305	-0.100308	0.9201	0.999987
RPL32	6993.94	-0.0717479	0.309316	-0.231957	0.816572	0.999987
FAM214A	277.921	0.0708069	0.242986	0.291403	0.770743	0.999987
GALNT4	41.8037	-0.203699	0.428563	-0.475306	0.634569	0.999987
ADAD1	0	NA	NA	NA	NA	NA
SLC6A9	2.68868	0.78531	1.74225	0.450745	0.652173	0.999987
NEGR1	2.86526	-0.608386	2.0151	-0.301913	0.762718	0.999987
ITGAM	301.603	0.191564	0.996931	0.192154	0.847622	0.999987
ACSL5	386.961	0.0846639	0.196641	0.430551	0.666795	0.999987
PLA2G4C	5.07446	0.772371	2.25664	0.342266	0.732151	0.999987
PLEKHF2	345.256	-0.0426091	0.2174	-0.195994	0.844615	0.999987
PLAT	2.96612	0.307018	1.93654	0.158539	0.874032	0.999987
MCM2	144.924	0.0219896	0.400975	0.0548404	0.956266	0.999987
HCCS	48.1006	-0.261274	0.462241	-0.565232	0.571916	0.999987
RHOJ	0.10186	1.53551	6.2164	0.247009	0.804901	0.999987
APBA3	169.208	-0.0805589	0.326848	-0.246472	0.805317	0.999987
PUS10	46.9372	0.661221	0.407907	1.62101	0.105016	0.999987
BTBD2	393.817	-0.272538	0.294051	-0.92684	0.35401	0.999987
ARHGDIG	0.456213	-0.357781	5.93393	-0.0602941	0.951921	0.999987
PGAM4	389.439	0.111274	0.179107	0.621272	0.534421	0.999987
PCYT2	107.205	-0.0655525	0.328831	-0.19935	0.841989	0.999987
STARD13	1.43312	-2.11484	2.57388	-0.821651	0.411275	0.999987
CGB2	0	NA	NA	NA	NA	NA
PPM1G	746.938	-0.100906	0.176323	-0.57228	0.567132	0.999987
SEMA3F	24.5167	0.0767449	1.81672	0.0422437	0.966304	0.999987
GPSM1	62.4952	0.0317955	0.775581	0.0409958	0.967299	0.999987
C17ORF98	0	NA	NA	NA	NA	NA
H3-7	25.934	0.461592	0.700936	0.658537	0.510193	0.999987
GH1	0.0391125	1.67309	6.23278	0.268433	0.788366	0.999987
TRIM55	1.81604	-0.594831	2.81495	-0.211311	0.832644	0.999987
CPED1	2.86218	-1.60067	1.87221	-0.854964	0.392571	0.999987
C1QTNF6	33.5231	0.847325	1.40019	0.605149	0.54508	0.999987
C19ORF71	3.89712	-1.27668	1.7087	-0.747165	0.454964	0.999987
PRKRIP1	173.467	0.0438899	0.379905	0.115529	0.908026	0.999987
TAF6L	68.6019	0.451538	0.387459	1.16538	0.243865	0.999987
LYSMD3	192.913	0.0244307	0.304455	0.0802439	0.936043	0.999987
SPESP1	1.89855	3.31735	2.30624	1.43842	0.150314	0.999987
IQCG	33.8704	-0.326132	0.589253	-0.553467	0.579944	0.999987
SAMD11	0.43603	-1.15492	6.08265	-0.189872	0.84941	0.999987
SYT4	0.600052	-3.99205	3.28601	-1.21486	0.22442	0.999987
RAB11FIP5	134.831	-0.264612	0.503948	-0.525077	0.599529	0.999987
ABI3BP	1.79093	-0.107195	2.57389	-0.0416473	0.96678	0.999987
FZR1	371.473	0.0952998	0.204095	0.466938	0.640544	0.999987
PLXNB1	13.5634	0.165598	1.13569	0.145813	0.884069	0.999987
TBC1D25	154.395	0.0606744	0.307283	0.197455	0.843472	0.999987
CADPS2	3.16296	2.12216	2.52478	0.840534	0.400609	0.999987
IL9R	10.0897	-0.685759	1.29495	-0.529564	0.596414	0.999987
MRM3	179.638	-0.0448281	0.257347	-0.174193	0.861714	0.999987
PDS5B	524.884	0.0370363	0.190541	0.194374	0.845883	0.999987
TMEM182	20.3118	-0.342997	0.719544	-0.476687	0.633585	0.999987
GAL3ST3	0.59726	3.03251	6.20904	0.488402	0.625265	0.999987
CHD8	1080.5	-0.0869721	0.157214	-0.553209	0.58012	0.999987
MMRN2	2.16914	-1.95094	2.64366	-0.737968	0.460534	0.999987
RYR1	36.4787	0.294192	0.549496	0.535386	0.592383	0.999987
BRF1	169.536	-0.264409	0.363318	-0.727764	0.466758	0.999987
IFI30	25.142	0.0232076	0.625354	0.0371112	0.970396	0.999987
C19ORF33	1.16459	2.47569	2.45685	1.00767	0.313614	0.999987
ALX3	1.00824	1.91214	3.47908	0.54961	0.582587	0.999987
MST1	11.0156	-1.76554	1.14639	-1.54009	0.123539	0.999987
GJA1	1.85393	3.03675	2.60315	1.16656	0.243387	0.999987
SNAI1	26.3624	0.529149	1.56694	0.337696	0.735592	0.999987
TRIM32	121.162	-0.330739	0.391247	-0.845347	0.397917	0.999987
MAGED2	622.639	0.00766935	0.237343	0.0323133	0.974222	0.999987
RMI2	12.4809	1.09219	1.17508	0.92946	0.352651	0.999987
ZNF428	272.321	-0.0218913	0.262214	-0.0834863	0.933465	0.999987
MGA	885.028	0.000285406	0.167214	0.00170683	0.998638	0.999987
NKX2-5	0.128133	2.49722	6.2164	0.401714	0.687894	0.999987
B3GALT9	14.8104	-0.167055	0.79094	-0.21121	0.832723	0.999987
HIF1AN	396.085	0.20295	0.270051	0.751524	0.452337	0.999987
SPAM1	0.20372	1.97174	6.21023	0.317499	0.750865	0.999987
SLC26A3	0.444271	2.51617	6.20397	0.405575	0.685055	0.999987
NT5DC2	8.28117	0.246952	1.10776	0.22293	0.82359	0.999987
PXMP2	11.956	-0.745917	0.894036	-0.834325	0.404098	0.999987
TRIM62	128.73	-0.00907792	0.349727	-0.0259571	0.979292	0.999987
FGL1	0.570986	2.0708	6.20904	0.333513	0.738747	0.999987
CA10	0.577101	-0.799708	5.52082	-0.144853	0.884827	0.999987
PIWIL3	0.736627	0.706693	6.17989	0.114354	0.908957	0.999987
ANO6	362.269	0.00500965	0.232613	0.0215364	0.982818	0.999987
ZNF98	3.58734	-0.217334	1.4267	-0.152334	0.878924	0.999987
USP17L24	0	NA	NA	NA	NA	NA
FKBP5	1790.83	-0.00806474	0.255453	-0.0315703	0.974815	0.999987
RBP5	0.314407	0.921985	5.51477	0.167185	0.867225	0.999987
DCANP1	0.220779	0.151482	5.87069	0.0258031	0.979414	0.999987
SLC13A5	0.354353	-1.18286	6.20316	-0.190686	0.848771	0.999987
STX6	185.401	-0.0757336	0.241305	-0.31385	0.753635	0.999987
DEFB4B	0	NA	NA	NA	NA	NA
CLCN5	18.1352	-0.262268	0.665222	-0.394256	0.693392	0.999987
OR2T1	0.900484	0.877622	3.96869	0.221136	0.824986	0.999987
TAF11L14	0	NA	NA	NA	NA	NA
TOGARAM1	83.8604	0.114857	0.324859	0.353558	0.72367	0.999987
KIF14	7.08142	0.930679	1.51711	0.613457	0.539574	0.999987
ZNF281	403.707	0.045022	0.259598	0.17343	0.862313	0.999987
NDST4	2.15261	0.0988259	2.7784	0.0355694	0.971626	0.999987
PCP4	0	NA	NA	NA	NA	NA
ADAP2	1.18982	-1.08194	2.75047	-0.393366	0.694049	0.999987
PRAMEF7	0	NA	NA	NA	NA	NA
WTAP	862.469	0.0121161	0.175306	0.0691142	0.944899	0.999987
IL18	1.68804	0.364705	2.22099	0.164208	0.869567	0.999987
ENSG00000289051	0	NA	NA	NA	NA	NA
SENP5	201.189	0.0328087	0.286222	0.114627	0.908741	0.999987
SOCS1	278.958	-0.535402	0.715725	-0.748055	0.454427	0.999987
TM2D2	56.3168	0.0827325	0.485898	0.170267	0.8648	0.999987
CREB3L2	250.902	0.20542	0.384386	0.53441	0.593058	0.999987
BIN2	2651.78	-0.164804	0.174864	-0.94247	0.345952	0.999987
LRFN4	18.0655	0.705263	1.21775	0.579154	0.562486	0.999987
MLXIPL	1.83739	1.33391	3.43661	0.388149	0.697906	0.999987
HHLA2	1.13185	0.736004	2.35133	0.313016	0.754269	0.999987
UGT3A1	1.93928	3.34054	3.81026	0.876722	0.380637	0.999987
MRPS30	382.071	-0.157611	0.217791	-0.72368	0.469262	0.999987
FKBP9	1.3831	-0.94144	3.34229	-0.281675	0.778193	0.999987
MMAB	52.758	0.135331	0.505765	0.267577	0.789025	0.999987
EEA1	561.213	-0.103843	0.254482	-0.408054	0.683234	0.999987
MED22	162.204	-0.0288644	0.331642	-0.0870349	0.930644	0.999987
UQCRC1	482.487	-0.109855	0.211863	-0.518521	0.604095	0.999987
HNRNPA1L3	3438.56	0.00224082	0.184157	0.012168	0.990292	0.999987
SMIM34	0	NA	NA	NA	NA	NA
HDAC10	184.746	0.421267	0.285367	1.47623	0.139882	0.999987
TMEM121	14.2383	0.35825	0.797539	0.449194	0.653291	0.999987
STK40	198.222	-0.650827	0.333565	-1.95112	0.0510425	0.999987
DACH2	0.599595	1.54844	5.4695	0.283104	0.777097	0.999987
MOBP	1.97093	-2.48355	2.32031	-1.07035	0.28446	0.999987
MYLK2	0.601778	-0.0748849	6.17224	-0.0121325	0.99032	0.999987
NUDT11	4.12203	-1.15368	1.66359	-0.693488	0.488003	0.999987
TVP23A	0.125382	0.573764	6.2164	0.0922984	0.926461	0.999987
C1QC	0.20372	1.97174	6.21023	0.317499	0.750865	0.999987
EPHA8	2.73538	3.02678	2.70386	1.11943	0.262957	0.999987
HYDIN	6.26131	3.10328	2.04107	1.52042	0.128406	0.999987
FAM9C	0.646567	-1.84756	4.40929	-0.419015	0.675205	0.999987
ILDR2	4.45073	-0.146052	1.54834	-0.0943286	0.924848	0.999987
FTSJ3	363.335	-0.0512935	0.240067	-0.213663	0.83081	0.999987
HRH1	1.27149	0.380349	2.75038	0.138289	0.890012	0.999987
DNAL4	38.8431	-0.403504	0.505821	-0.797722	0.425032	0.999987
IST1	568.089	-0.0495236	0.279675	-0.177075	0.859449	0.999987
THBS3	56.87	-0.0310631	0.516528	-0.0601382	0.952046	0.999987
HNF4G	0.888386	-1.40003	4.18955	-0.334173	0.738249	0.999987
ITGAV	67.3319	0.271828	0.506359	0.536829	0.591386	0.999987
ZXDC	316.076	0.0203615	0.291058	0.0699569	0.944228	0.999987
FXYD5	2349.18	-0.096863	0.294839	-0.328529	0.742512	0.999987
DGAT2L6	1.47616	2.86579	3.43202	0.835017	0.403708	0.999987
TBX15	0.46573	-1.33433	6.069	-0.21986	0.82598	0.999987
GTPBP3	126.126	-0.0845963	0.351865	-0.240423	0.810002	0.999987
TMEM254	49.4784	0.795064	0.503641	1.57863	0.11442	0.999987
SLC39A3	88.5008	-0.149261	0.324652	-0.459757	0.645691	0.999987
KICS2	108.796	-0.0804342	0.346046	-0.232438	0.816198	0.999987
CALCA	0	NA	NA	NA	NA	NA
TRIM3	34.2502	0.371756	0.659214	0.563938	0.572796	0.999987
ZNF114	0.599993	-0.736723	4.57223	-0.16113	0.871991	0.999987
FAM170B	0.140973	2.49722	6.2164	0.401714	0.687894	0.999987
UBAC2	371.784	-0.0352191	0.247243	-0.142447	0.886727	0.999987
AKAP11	760.386	-0.104206	0.345319	-0.301768	0.762829	0.999987
COL4A5	3.26658	0.299227	2.3574	0.126931	0.898995	0.999987
CLP1	186.37	0.121974	0.361134	0.337752	0.73555	0.999987
SH3GL1	256.312	0.121133	0.233525	0.518716	0.603959	0.999987
CNTLN	4.31093	1.07938	1.57528	0.6852	0.493218	0.999987
MTIF3	78.3997	0.0800453	0.359107	0.222901	0.823613	0.999987
ADGB	2.16556	2.33391	2.92069	0.799093	0.424236	0.999987
C9ORF85	69.858	-0.385114	0.418372	-0.920506	0.357308	0.999987
SGK3	64.1201	-0.47198	0.423579	-1.11427	0.265165	0.999987
CIDEA	0.257184	0.573764	6.2164	0.0922984	0.926461	0.999987
WDR47	126.453	0.0031451	0.300438	0.0104684	0.991648	0.999987
ZGPAT	290.484	-0.0789297	0.245642	-0.32132	0.747968	0.999987
IRS4	0.998389	-0.568125	4.8463	-0.117229	0.906679	0.999987
DES	92.1416	0.982151	1.70154	0.577214	0.563795	0.999987
BRINP1	0.499918	-0.511118	6.17845	-0.0827259	0.93407	0.999987
HSPA1A	2833.18	-0.0534658	0.885512	-0.0603784	0.951854	0.999987
SCN8A	15.1936	0.529612	0.775465	0.68296	0.494632	0.999987
LZTS2	94.0107	-0.284205	0.334563	-0.849482	0.395613	0.999987
IL1RL2	0.84702	2.00368	4.86011	0.41227	0.680141	0.999987
ZDHHC11B	10.9035	-0.329477	1.57864	-0.20871	0.834675	0.999987
NGF	0	NA	NA	NA	NA	NA
MTSS1	150.719	0.128619	0.483646	0.265937	0.790288	0.999987
SYAP1	367.215	-0.163602	0.3672	-0.44554	0.655929	0.999987
PGGT1B	241.904	-0.224949	0.247647	-0.908346	0.363695	0.999987
FAM90A12P	0.177289	-0.330895	4.92096	-0.0672418	0.946389	0.999987
KRT15	0.363622	-1.21697	6.20124	-0.196247	0.844417	0.999987
C1QTNF2	0.229993	2.93346	6.21023	0.472359	0.636671	0.999987
WBP1	89.6883	-0.0289545	0.470067	-0.0615966	0.950884	0.999987
TCFL5	44.8956	0.398456	0.565934	0.704068	0.481391	0.999987
ENSG00000284895	0	NA	NA	NA	NA	NA
AKR7A2	137.984	-0.0953679	0.285738	-0.33376	0.738561	0.999987
KLHL9	329.575	-0.151855	0.247928	-0.612496	0.540209	0.999987
ZNF511	92.4069	-0.327177	0.368257	-0.888447	0.3743	0.999987
ZFAND2A	74.1593	-0.105911	0.696822	-0.151991	0.879194	0.999987
ZNF541	20.3302	0.276353	0.720097	0.383771	0.701148	0.999987
DTNBP1	175.722	-0.205443	0.251057	-0.818313	0.413178	0.999987
CCL17	0	NA	NA	NA	NA	NA
SMARCA1	28.6684	0.541206	0.649278	0.83355	0.404535	0.999987
ZNF317	245.265	-0.242626	0.272454	-0.890519	0.373187	0.999987
ABCA5	142.069	0.208813	0.441688	0.47276	0.636384	0.999987
NOXA1	17.0728	0.780858	1.03546	0.754116	0.450779	0.999987
PDE7A	730.435	0.0889695	0.259367	0.343025	0.731579	0.999987
CCZ1B	225.697	-0.104268	0.222334	-0.468969	0.639092	0.999987
FBF1	95.7547	0.0269685	0.465993	0.0578732	0.95385	0.999987
SRR	26.0696	-0.0785261	0.512569	-0.153201	0.87824	0.999987
HNRNPAB	636.473	-0.299717	0.253421	-1.18269	0.236933	0.999987
IFT140	39.6909	-0.0677596	0.439193	-0.154282	0.877387	0.999987
TNFAIP8L3	0.504609	1.31157	6.20685	0.21131	0.832645	0.999987
SUSD6	581.886	-0.0763103	0.244032	-0.312706	0.754504	0.999987
LRRK1	7.33608	-0.0619493	1.12224	-0.0552013	0.955978	0.999987
ZNF727	11.8689	-1.2614	0.880131	-1.4332	0.151801	0.999987
TVP23C-CDRT4	25.436	0.13209	0.556312	0.237438	0.812317	0.999987
NCK1	408.25	-0.273191	0.334456	-0.816823	0.414029	0.999987
ACOX2	0.43085	2.82495	6.15457	0.459001	0.646233	0.999987
LHFPL2	1.96242	2.50019	2.37549	1.0525	0.292572	0.999987
CENPH	68.0674	0.11993	0.313417	0.382653	0.701977	0.999987
AGBL1	4.04132	1.35	2.21933	0.608291	0.542995	0.999987
IPCEF1	664.1	-0.0791768	0.286192	-0.276656	0.782044	0.999987
KRT222	0	NA	NA	NA	NA	NA
SLC35E1	160.778	0.587782	0.333489	1.76252	0.0779811	0.999987
RTCA	159.373	0.337015	0.311871	1.08062	0.279865	0.999987
ABCD1	76.5169	-0.292732	0.378583	-0.77323	0.439387	0.999987
C4ORF3	857.254	-0.141544	0.35096	-0.403306	0.686723	0.999987
C16ORF86	16.062	0.539196	0.810494	0.665268	0.505879	0.999987
PROSER3	98.8429	0.084546	0.306625	0.275731	0.782755	0.999987
TUNAR	0.0820754	-1.56169	6.18486	-0.252502	0.800653	0.999987
DTWD2	48.4137	0.304285	0.405329	0.750711	0.452826	0.999987
KLHL8	155.691	0.0537453	0.353414	0.152075	0.879128	0.999987
AKAP10	264.721	0.120783	0.226156	0.534068	0.593295	0.999987
OR2T34	0	NA	NA	NA	NA	NA
ZNF181	77.2847	0.078603	0.39052	0.201278	0.840481	0.999987
ALKBH1	70.1416	-0.390864	0.395149	-0.989157	0.322586	0.999987
GSTZ1	17.8551	0.701055	0.899972	0.778974	0.435995	0.999987
SLC25A47	0	NA	NA	NA	NA	NA
TMEM176A	1.11013	-0.719579	2.47676	-0.290532	0.771409	0.999987
USP37	196.841	0.0933714	0.287205	0.325103	0.745103	0.999987
OR11H12	0	NA	NA	NA	NA	NA
ZNF561	91.0778	-0.0117048	0.368276	-0.0317826	0.974645	0.999987
CERS1	0	NA	NA	NA	NA	NA
BEX5	79.8552	-0.454513	0.629399	-0.722138	0.47021	0.999987
DEFB125	0	NA	NA	NA	NA	NA
OR5P2	0	NA	NA	NA	NA	NA
TIGD4	0.792422	2.2049	2.81965	0.781977	0.434228	0.999987
SCN7A	0.620806	-0.907817	4.34065	-0.209143	0.834336	0.999987
IGFL4	35.3202	1.06078	1.70353	0.622696	0.533485	0.999987
ENSG00000264058	0	NA	NA	NA	NA	NA
SLITRK5	10.2432	-0.624847	0.941989	-0.663327	0.507121	0.999987
HBQ1	0.0824368	1.49158	6.2128	0.240082	0.810266	0.999987
SLC1A7	5.35516	2.48545	2.73063	0.910209	0.362712	0.999987
TNFSF10	275.811	-0.356176	0.321432	-1.10809	0.267821	0.999987
PIK3R3	10.3333	0.162582	1.03497	0.157089	0.875175	0.999987
CAP2	5.76671	-1.75369	1.85098	-0.947436	0.343417	0.999987
IL24	1.0774	0.718	2.3265	0.308619	0.757612	0.999987
TMEM181	183.102	0.293119	0.460126	0.637042	0.524098	0.999987
TULP4	151.935	0.293838	0.335558	0.875668	0.38121	0.999987
AURKB	10.4158	-0.351586	0.897912	-0.391559	0.695384	0.999987
PTTG1IP	229.745	-0.204028	0.355898	-0.573277	0.566457	0.999987
CFAP57	2.14845	0.197671	3.45051	0.0572875	0.954316	0.999987
OR5B21	0.0782251	2.81982	6.19226	0.455378	0.648837	0.999987
LRRCC1	28.2915	0.184521	0.765976	0.240897	0.809635	0.999987
WDR72	1.2938	2.22377	3.32511	0.66878	0.503636	0.999987
SPRR2D	0	NA	NA	NA	NA	NA
ANKRD13C	157.547	-0.207673	0.282804	-0.734337	0.462743	0.999987
H2AL1Q	0.10186	1.53551	6.2164	0.247009	0.804901	0.999987
TERB1	1.53707	2.26296	2.82892	0.799938	0.423747	0.999987
GET1-SH3BGR	11.3719	0.0638588	0.758528	0.0841879	0.932907	0.999987
OTUB1	422.668	0.180794	0.24741	0.730748	0.464933	0.999987
HTR1E	0.20372	1.97174	6.21023	0.317499	0.750865	0.999987
ARC	4.50697	1.37333	2.24817	0.610866	0.541288	0.999987
SPOPL	89.1699	-0.489647	0.5043	-0.970942	0.331577	0.999987
INO80C	49.9406	-0.63314	0.456878	-1.3858	0.165809	0.999987
SLC1A5	97.6043	0.15395	0.457285	0.33666	0.736373	0.999987
SULT2B1	0.902151	3.01401	3.21808	0.936586	0.348972	0.999987
MSH2	426.792	0.00525369	0.169594	0.030978	0.975287	0.999987
ZSCAN12	78.1562	-0.0271662	0.354124	-0.0767137	0.938851	0.999987
PPP1R15A	2418.45	-0.325741	0.479141	-0.679843	0.496604	0.999987
NPFFR1	0.465482	-0.39148	5.90822	-0.0662602	0.947171	0.999987
NR1H2	304.04	0.053942	0.298313	0.180824	0.856506	0.999987
PLA2G7	1.94768	1.52313	2.78964	0.545996	0.585069	0.999987
GHRHR	0.849415	2.00887	6.19116	0.324474	0.745579	0.999987
IQCA1	16.4062	0.0423584	0.898174	0.0471606	0.962385	0.999987
ZNF441	86.946	-0.0710048	0.449475	-0.157973	0.874478	0.999987
LY6G6C	0	NA	NA	NA	NA	NA
TTC29	0.87561	-1.39921	4.20042	-0.333111	0.73905	0.999987
ARAP3	17.0414	-0.328311	0.991462	-0.331138	0.74054	0.999987
USP54	31.5282	0.310427	0.649245	0.478136	0.632553	0.999987
RGS13	0.440665	-0.551597	3.06961	-0.179696	0.857391	0.999987
SREBF2	516.001	-0.0883524	0.265309	-0.333017	0.739121	0.999987
MITD1	183.492	-0.0717376	0.258864	-0.277124	0.781685	0.999987
PTPRF	3.68837	-1.78426	1.54601	-1.15411	0.248456	0.999987
CENPX	99.0473	-0.0924172	0.421225	-0.219401	0.826338	0.999987
TMEM39B	82.9667	-0.109195	0.353242	-0.309122	0.757229	0.999987
KLF13	1969.58	0.196659	0.227641	0.863898	0.387644	0.999987
CHAT	1.24383	3.70353	5.76439	0.642484	0.520559	0.999987
RXRB	280.989	0.120417	0.23606	0.510113	0.609973	0.999987
FOXD4L4	0	NA	NA	NA	NA	NA
GPR157	33.8917	0.0156479	0.713287	0.0219377	0.982498	0.999987
HOXD13	1189.75	0.62161	1.92689	0.322598	0.747	0.999987
SLC2A5	2.71147	0.903801	1.49323	0.605266	0.545002	0.999987
ZNF184	103.279	-0.480055	0.361733	-1.3271	0.184477	0.999987
CEACAM20	0.342411	2.0708	6.20904	0.333513	0.738747	0.999987
CRIP1	935.328	-0.163176	0.383735	-0.425231	0.670669	0.999987
TAOK3	662.13	-0.24711	0.182732	-1.35231	0.176277	0.999987
TP53RK	107.371	0.0621702	0.353453	0.175894	0.860377	0.999987
CBX4	708.157	-0.0489213	0.198579	-0.246357	0.805406	0.999987
GOLGA8B	370.859	-1.38259	0.883576	-1.56477	0.117637	0.999987
ENSG00000284762	0.347331	4.97426	6.13643	0.810611	0.417589	0.999987
RBMY1F	0	NA	NA	NA	NA	NA
SMIM5	1.02937	1.60477	2.68917	0.596753	0.550672	0.999987
SPATA6L	8.38237	-0.58443	1.07314	-0.5446	0.586029	0.999987
CSRP2	0.79009	-0.070582	5.08921	-0.013869	0.988935	0.999987
BOD1	50.3427	0.159099	0.51454	0.309206	0.757165	0.999987
WWC3	233.492	0.147828	0.275108	0.537344	0.59103	0.999987
PLEKHA2	441.466	-0.110086	0.255009	-0.431694	0.665964	0.999987
PHF14	384.988	-0.12615	0.174427	-0.723228	0.46954	0.999987
CERS2	530.602	-0.141416	0.250329	-0.564918	0.57213	0.999987
GART	343.865	-0.0885618	0.186569	-0.474687	0.63501	0.999987
HDGF	666.198	-0.125217	0.187528	-0.667729	0.504307	0.999987
ATP13A1	364.503	0.0175495	0.217354	0.0807415	0.935648	0.999987
CIITA	52.6712	0.400599	0.666552	0.601002	0.547839	0.999987
ENSG00000273756	0	NA	NA	NA	NA	NA
IQCJ-SCHIP1	2.33897	-0.529975	2.24119	-0.23647	0.813068	0.999987
SDHD	352.816	-0.10226	0.201605	-0.507229	0.611994	0.999987
COX4I1	1703.42	-0.026453	0.248905	-0.106277	0.915362	0.999987
BNIPL	1.83114	0.428918	2.41532	0.177582	0.859051	0.999987
DAAM2	0.67427	-2.11904	5.17331	-0.40961	0.682092	0.999987
BIK	12.2884	-0.933579	0.761901	-1.22533	0.220452	0.999987
PRSS55	0.257184	0.573764	6.2164	0.0922984	0.926461	0.999987
PROM2	1.77137	-1.82872	1.88433	-0.970489	0.331803	0.999987
LRP1B	5.55275	1.2239	2.13748	0.57259	0.566922	0.999987
BMX	7.84623	0.887468	2.09374	0.423866	0.671663	0.999987
KRTAP9-3	0	NA	NA	NA	NA	NA
LRRC8B	100.683	-0.12074	0.40688	-0.296746	0.766661	0.999987
AASDH	107.799	0.160948	0.29486	0.545844	0.585173	0.999987
PDRG1	105.233	0.0123206	0.280164	0.0439763	0.964923	0.999987
PDIA4	1128.16	-0.0866598	0.228435	-0.379363	0.704419	0.999987
AEN	320.582	-0.0194837	0.195997	-0.0994083	0.920814	0.999987
ATP5MC1	216.619	0.0473067	0.223233	0.211916	0.832172	0.999987
GTF2IRD2B	98.663	0.102814	0.350585	0.293264	0.76932	0.999987
LIX1L	604.55	-0.113894	0.158435	-0.718865	0.472224	0.999987
IDUA	74.329	0.158955	0.509716	0.311849	0.755155	0.999987
TRIM34	69.9606	0.163342	0.326551	0.500203	0.616932	0.999987
CXORF38	313.972	-0.105891	0.205825	-0.514471	0.606923	0.999987
MTFR2	6.55768	-1.79965	1.22415	-1.47012	0.14153	0.999987
LRFN3	69.7981	0.279231	0.604538	0.461892	0.644159	0.999987
SLC4A2	151.754	0.0136664	0.353621	0.038647	0.969172	0.999987
ADM	1.16597	-1.37116	2.3253	-0.589669	0.555412	0.999987
OR4C6	0.470173	1.31157	6.20685	0.21131	0.832645	0.999987
CRYBA1	0	NA	NA	NA	NA	NA
IQSEC1	594.216	0.0561502	0.231334	0.242723	0.80822	0.999987
RAD51C	72.1468	0.449146	0.355998	1.26165	0.207074	0.999987
HACE1	64.3552	0.236296	0.576065	0.410191	0.681666	0.999987
NSDHL	61.5903	0.167252	0.379271	0.440981	0.659227	0.999987
ENSG00000267059	0	NA	NA	NA	NA	NA
CPA4	0.0391125	1.67309	6.23278	0.268433	0.788366	0.999987
SPATA46	0	NA	NA	NA	NA	NA
DNAJC15	217.969	0.0231816	0.44396	0.0522154	0.958357	0.999987
TRMT12	74.9129	0.0682959	0.485622	0.140636	0.888158	0.999987
TRIM8	320.139	-0.0710375	0.221204	-0.32114	0.748104	0.999987
TMEM186	30.7836	-0.543142	0.569181	-0.954252	0.339956	0.999987
KNOP1	144.928	-0.0262978	0.335177	-0.0784596	0.937462	0.999987
IFNL2	0	NA	NA	NA	NA	NA
C6ORF120	200.544	0.297788	0.527863	0.564138	0.57266	0.999987
RGS19	222.873	-0.32362	0.27403	-1.18097	0.237616	0.999987
LCP1	12199.8	-0.0883907	0.331954	-0.266274	0.790028	0.999987
CTDP1	304.446	-0.102944	0.225897	-0.455712	0.648597	0.999987
PTPRZ1	1.26991	-2.08177	3.54215	-0.587715	0.556724	0.999987
PRL	0.909217	-0.0889145	2.95104	-0.0301298	0.975964	0.999987
OR10J4	0	NA	NA	NA	NA	NA
WASF3	4.66217	1.6177	1.76291	0.917632	0.358812	0.999987
IYD	1.49836	0.304158	2.99982	0.101392	0.919239	0.999987
TCIRG1	335.63	-0.0264046	0.308876	-0.0854861	0.931875	0.999987
NPFFR2	0	NA	NA	NA	NA	NA
ALKAL2	0.0391125	1.67309	6.23278	0.268433	0.788366	0.999987
INTS15	257.144	-0.0898079	0.226715	-0.396127	0.692011	0.999987
KARS1	1238.91	-0.0987251	0.250506	-0.394103	0.693505	0.999987
ASPHD2	15.284	0.328829	0.753945	0.436145	0.662732	0.999987
ABCC12	0.662328	0.278949	5.39761	0.0516802	0.958783	0.999987
DEGS2	2.07543	0.897234	1.87577	0.478328	0.632417	0.999987
NR1D1	271.311	-0.0827343	0.228421	-0.362201	0.717202	0.999987
GAB2	41.3024	-1.07335	0.594119	-1.80663	0.0708203	0.999987
PRR23D2	0.263376	0.779341	5.61298	0.138846	0.889572	0.999987
ESYT2	1969.83	-0.0968985	0.27296	-0.354991	0.722596	0.999987
GAS2L3	0.535577	1.07179	3.43794	0.311752	0.755229	0.999987
SLCO1C1	0.199029	-0.250368	6.23278	-0.0401696	0.967958	0.999987
RPLP0	7673.21	-0.306378	0.335607	-0.912905	0.361292	0.999987
KANK4	2.23325	1.57551	2.40051	0.656322	0.511617	0.999987
MBLAC1	9.53379	0.296897	0.835192	0.355484	0.722227	0.999987
NOP14	454.751	-0.17791	0.170653	-1.04252	0.297169	0.999987
DLGAP3	27.5047	-0.0231462	0.75473	-0.0306681	0.975534	0.999987
KRTAP22-2	0	NA	NA	NA	NA	NA
MTREX	867.983	0.0581412	0.18792	0.309393	0.757023	0.999987
AFG3L2	355.276	-0.148971	0.253243	-0.588254	0.556362	0.999987
GTSE1	6.75413	0.14791	1.07828	0.137171	0.890895	0.999987
SPSB1	30.5105	-0.877509	0.522943	-1.67802	0.0933435	0.999987
NPIPA1	6.7778	0.340651	2.05252	0.165967	0.868183	0.999987
PDK4	2.65315	0.654346	2.07819	0.314863	0.752865	0.999987
CLK1	3276.22	0.101505	0.502771	0.201891	0.840002	0.999987
PRR20E	0	NA	NA	NA	NA	NA
FZD3	42.1516	-0.314376	0.609841	-0.515504	0.606201	0.999987
FBXL20	258.317	-0.0189844	0.213106	-0.0890841	0.929015	0.999987
MIEF2	56.5939	-0.374336	0.395275	-0.947025	0.343626	0.999987
RSF1	1089.59	-0.0772475	0.144838	-0.533336	0.593801	0.999987
KIR2DL1	4.59776	-0.407564	2.37672	-0.171482	0.863845	0.999987
SPRR1B	0.558073	0.0840381	5.63228	0.0149208	0.988095	0.999987
DNAJB2	350.723	-0.283665	0.333842	-0.849698	0.395493	0.999987
SIRT2	183.831	-0.130884	0.3125	-0.418828	0.675342	0.999987
TUBA4A	825.352	-0.0214826	0.309368	-0.0694403	0.944639	0.999987
ZCCHC3	250.824	0.293069	0.27186	1.07801	0.281028	0.999987
ITGA3	62.892	0.228847	0.397618	0.575544	0.564923	0.999987
PCMTD2	693.656	0.0363534	0.276147	0.131645	0.895265	0.999987
CATSPERB	11.3107	1.49114	1.0648	1.40039	0.161397	0.999987
MOCS1	3.14393	-0.314333	1.84165	-0.17068	0.864475	0.999987
SUV39H1	61.6039	0.0121858	0.37107	0.0328397	0.973802	0.999987
CLDN1	0.41784	-3.06406	4.09916	-0.747484	0.454771	0.999987
HMHB1	0	NA	NA	NA	NA	NA
C1ORF35	91.861	0.348298	0.412648	0.844056	0.398638	0.999987
LEFTY1	0.344214	2.31895	5.24546	0.442087	0.658426	0.999987
CNIH3	0.563872	0.513935	3.01824	0.170276	0.864793	0.999987
ELANE	26.061	0.0121855	3.47056	0.00351111	0.997199	0.999987
CFAP107	0	NA	NA	NA	NA	NA
GDPD4	0	NA	NA	NA	NA	NA
PDSS1	12.4794	-0.0030694	0.829498	-0.00370031	0.997048	0.999987
GBA	245.446	0.116701	0.298596	0.390831	0.695922	0.999987
SURF1	179.213	0.116277	0.406959	0.285722	0.775091	0.999987
SAP30BP	325.915	-0.169727	0.25934	-0.654456	0.512818	0.999987
FAM216A	24.0302	0.230408	0.56447	0.408186	0.683137	0.999987
EFHC2	28.1998	-0.599559	0.60174	-0.996375	0.319068	0.999987
STX7	96.0445	0.0125331	0.396543	0.0316059	0.974786	0.999987
VPS33B	53.981	-0.171743	0.379828	-0.45216	0.651153	0.999987
DUSP12	82.6006	0.260221	0.416394	0.624939	0.532011	0.999987
CCL16	0.155324	-0.250368	6.23278	-0.0401696	0.967958	0.999987
LRRC73	0.199029	-0.250368	6.23278	-0.0401696	0.967958	0.999987
TMEM250	126.393	-0.0685819	0.908536	-0.0754861	0.939828	0.999987
ERG	10.2518	-0.570408	1.47877	-0.385732	0.699695	0.999987
CCNF	21.5452	-0.346146	0.692056	-0.50017	0.616955	0.999987
DNAJB4	159.633	-0.274493	0.62993	-0.435751	0.663017	0.999987
SOX12	81.659	-0.089696	0.638078	-0.140572	0.888208	0.999987
TMEM165	82.9277	0.134407	0.362615	0.370659	0.710891	0.999987
PTCRA	0.0391125	1.67309	6.23278	0.268433	0.788366	0.999987
TMX4	787.518	-0.122582	0.299435	-0.409376	0.682264	0.999987
CSTL1	0	NA	NA	NA	NA	NA
TSPAN2	69.0353	-0.30175	0.555445	-0.543259	0.586952	0.999987
OR52K2	0	NA	NA	NA	NA	NA
RBM20	6.44016	1.71207	1.37244	1.24747	0.212225	0.999987
TBKBP1	67.6594	0.103421	0.934289	0.110694	0.911859	0.999987
GPATCH3	104.754	-0.147353	0.356437	-0.413405	0.67931	0.999987
DLX1	0.301484	-0.387977	6.2164	-0.0624118	0.950235	0.999987
E2F2	38.3159	0.516335	0.458379	1.12644	0.259981	0.999987
TMEM263	196.163	0.282709	0.303708	0.93086	0.351926	0.999987
MEP1A	1.4444	1.08129	4.40857	0.24527	0.806247	0.999987
ARL4A	115.698	-0.472271	0.467398	-1.01042	0.312292	0.999987
DDX3Y	1617.98	-0.0336962	3.06546	-0.0109922	0.99123	0.999987
GNPDA2	135.115	-0.281439	0.312944	-0.899327	0.368478	0.999987
C1ORF167	4.32659	-1.43405	2.37199	-0.604577	0.54546	0.999987
XAGE5	0.155324	-0.250368	6.23278	-0.0401696	0.967958	0.999987
SIGLEC12	1.96911	4.27717	3.03089	1.41119	0.158188	0.999987
PRC1	16.5312	-0.216709	0.731427	-0.296283	0.767014	0.999987
PJA2	1431.13	-0.0501028	0.292176	-0.171482	0.863845	0.999987
SOCS3	1912.89	-0.102612	0.844789	-0.121465	0.903323	0.999987
PAIP2B	109.027	0.171919	0.334318	0.514238	0.607086	0.999987
NMRK2	0.6433	1.54727	5.35824	0.288765	0.772762	0.999987
ZNF587B	147.58	0.25203	0.398056	0.633152	0.526634	0.999987
ANKRD24	10.1137	-0.979082	1.09023	-0.898051	0.369159	0.999987
UBE3C	366.297	0.0800338	0.24422	0.327712	0.743129	0.999987
ENSG00000284934	20.606	0.60804	1.71283	0.354992	0.722596	0.999987
SYT9	1.00741	-0.782424	4.88728	-0.160094	0.872807	0.999987
PHACTR4	187.046	-0.313683	0.263269	-1.1915	0.233459	0.999987
TOM1	287.057	-0.0423968	0.183506	-0.231038	0.817285	0.999987
DNAJA3	256.638	0.0972657	0.19731	0.492958	0.622042	0.999987
OR8D1	0.164593	-0.250368	6.23278	-0.0401696	0.967958	0.999987
FAM209B	1.49081	0.877482	2.31463	0.379102	0.704612	0.999987
ZNF543	58.8574	0.0319956	0.44425	0.0720216	0.942585	0.999987
CCDC113	1.95232	-2.60054	1.89392	-1.3731	0.169723	0.999987
ANKRD39	53.0769	-0.132218	0.416299	-0.317603	0.750786	0.999987
SMPX	0	NA	NA	NA	NA	NA
HSD17B10	283.433	-0.238801	0.187498	-1.27362	0.202798	0.999987
GALNTL6	0.456213	-0.357781	5.93393	-0.0602941	0.951921	0.999987
C1QL4	0.134501	2.49722	6.2164	0.401714	0.687894	0.999987
LAPTM4A	557.799	-0.0250873	0.164067	-0.152908	0.87847	0.999987
CARMIL2	653.465	0.0270347	0.278961	0.0969122	0.922796	0.999987
SNUPN	91.5426	-0.0247512	0.31007	-0.0798245	0.936377	0.999987
MARK4	133.893	-0.226954	0.557982	-0.406741	0.684199	0.999987
VMP1	478.171	-0.330078	0.398062	-0.829213	0.406984	0.999987
KCNMB3	3.58922	1.97333	1.98878	0.992232	0.321085	0.999987
ACY3	3.2768	-0.210481	1.56542	-0.134456	0.893042	0.999987
GBE1	129.325	-0.161196	0.263944	-0.61072	0.541385	0.999987
CHRM4	13.38	2.88419	1.10693	2.60557	0.00917211	0.999987
RAB15	35.4533	-0.976796	0.929689	-1.05067	0.29341	0.999987
MT-CO3	16225.2	0.231031	0.475608	0.485759	0.627138	0.999987
CNGA3	0.155324	-0.250368	6.23278	-0.0401696	0.967958	0.999987
NOSIP	1396.86	-0.0497091	0.344026	-0.144492	0.885112	0.999987
COL5A1	16.5272	0.989057	0.984285	1.00485	0.31497	0.999987
PSMD7	654.77	0.0405041	0.218005	0.185795	0.852606	0.999987
HLA-DRB5	267.263	-0.280697	1.35064	-0.207826	0.835365	0.999987
CRYAB	0	NA	NA	NA	NA	NA
ASB15	0	NA	NA	NA	NA	NA
PTGDR	38.1771	-0.0710999	0.996499	-0.0713497	0.943119	0.999987
ARHGAP35	446.873	-0.348344	0.29865	-1.1664	0.243454	0.999987
MXRA7	87.834	-0.635957	1.36789	-0.464919	0.641989	0.999987
C20ORF27	101.272	-0.767143	0.31393	-2.44368	0.0145385	0.999987
TSNARE1	126.098	-0.0707343	0.399383	-0.177109	0.859423	0.999987
ATN1	903.749	0.430854	0.510505	0.843976	0.398683	0.999987
ENSG00000257524	0	NA	NA	NA	NA	NA
TEAD1	1.77038	0.688155	2.28117	0.301667	0.762906	0.999987
SRSF6	1288.71	0.0416701	0.252426	0.165079	0.868882	0.999987
GFRA3	0.840146	2.00887	6.19116	0.324474	0.745579	0.999987
TRIM72	9.11603	-0.201213	1.78791	-0.112541	0.910394	0.999987
TSPYL5	22.8739	0.398754	0.652688	0.61094	0.541239	0.999987
CHPF2	365.385	-0.106403	0.236717	-0.449492	0.653077	0.999987
SPATA31D3	0.20372	1.97174	6.21023	0.317499	0.750865	0.999987
N4BP3	22.6656	0.53491	0.705545	0.758152	0.44836	0.999987
MYO5C	8.52683	-0.987371	0.897693	-1.0999	0.271376	0.999987
MAGEB2	0	NA	NA	NA	NA	NA
SNX27	248.761	0.100495	0.271228	0.37052	0.710995	0.999987
GLUL	332.79	0.072384	0.515831	0.140325	0.888403	0.999987
ANKRD13A	742.927	0.0545143	0.194308	0.280556	0.779051	0.999987
CNTFR	9.45433	1.32465	1.92756	0.687216	0.491947	0.999987
MAGEB1	0.30558	2.27331	6.20685	0.366259	0.714172	0.999987
C1ORF87	0.672846	2.53975	6.20321	0.409425	0.682228	0.999987
MEN1	237.488	0.0551032	0.356576	0.154534	0.877188	0.999987
FAM76B	189.276	-0.223612	0.289713	-0.771838	0.440211	0.999987
MAEL	0.522216	-0.7367	3.50642	-0.2101	0.833589	0.999987
TMEM74B	0.310513	0.914801	5.34939	0.17101	0.864216	0.999987
SSR3	492.959	-0.102756	0.190824	-0.538485	0.590243	0.999987
OR4M2	0	NA	NA	NA	NA	NA
MVB12A	68.641	0.0456976	0.447649	0.102084	0.91869	0.999987
MED19	65.4872	-0.241015	0.521219	-0.462406	0.64379	0.999987
RASL11B	2.72363	3.89153	2.57671	1.51027	0.130975	0.999987
PTPRH	1.99192	-1.38801	2.63127	-0.527508	0.597841	0.999987
ERC1	319.984	-0.182481	0.238487	-0.765164	0.444174	0.999987
F11	4.11628	-0.345388	2.11465	-0.163331	0.870258	0.999987
ACTC1	157.191	0.107774	1.68803	0.0638457	0.949093	0.999987
RSPO1	0.570986	2.0708	6.20904	0.333513	0.738747	0.999987
SLC25A13	33.4329	-0.257061	0.470733	-0.546086	0.585007	0.999987
TBC1D3I	0.250793	-3.15911	6.14187	-0.514356	0.607003	0.999987
H1-2	3144.99	0.108337	0.397974	0.27222	0.785453	0.999987
PIGF	16.548	-0.0844481	0.658938	-0.128158	0.898024	0.999987
CASP9	52.4468	0.12729	0.373929	0.340412	0.733546	0.999987
CCDC87	1.62717	0.0329308	2.66292	0.0123664	0.990133	0.999987
C11ORF16	0.300889	0.573764	6.2164	0.0922984	0.926461	0.999987
IGFBP5	1.6162	4.10852	2.95939	1.3883	0.165046	0.999987
WT1	0.10186	1.53551	6.2164	0.247009	0.804901	0.999987
TMEM225B	1.50602	-1.40493	2.12443	-0.661323	0.508405	0.999987
ZNF214	0.722666	-0.446213	4.21378	-0.105894	0.915667	0.999987
PHLDB2	28.7731	0.150596	0.877341	0.17165	0.863712	0.999987
SMARCAL1	174.438	0.185515	0.291738	0.635896	0.524844	0.999987
HOXA3	1.95661	1.95428	2.26071	0.864455	0.387338	0.999987
DPPA2	0.10186	1.53551	6.2164	0.247009	0.804901	0.999987
SRPK2	412.751	-0.0612882	0.204175	-0.300175	0.764044	0.999987
RASGRP2	2277.82	-0.012603	0.24769	-0.050882	0.95942	0.999987
TFAP2B	0.577101	-0.799708	5.52082	-0.144853	0.884827	0.999987
NPAT	788.1	-0.0892981	0.17663	-0.505566	0.613161	0.999987
ASB3	128.184	-0.0836681	0.238404	-0.350951	0.725625	0.999987
FZD4	0.960062	2.03236	3.26538	0.622395	0.533682	0.999987
CST9L	0.199029	-0.250368	6.23278	-0.0401696	0.967958	0.999987
CST9	0	NA	NA	NA	NA	NA
PTRH2	40.7993	-0.0146993	0.512748	-0.0286676	0.97713	0.999987
TNFRSF17	13.773	-0.238737	0.702783	-0.339702	0.734081	0.999987
NUP35	71.894	-0.16252	0.376909	-0.43119	0.66633	0.999987
WDR54	103.11	-0.0386885	0.292055	-0.13247	0.894612	0.999987
PLGLB1	11.4105	0.599414	1.77561	0.337582	0.735678	0.999987
LYSMD4	53.1378	0.286775	0.472051	0.607508	0.543514	0.999987
SRSF3	1571.11	-0.0437297	0.247513	-0.176676	0.859763	0.999987
FAM170A	0.628715	0.495075	4.03871	0.122582	0.902438	0.999987
PCDHGA9	1.40412	2.26585	2.35692	0.961361	0.336371	0.999987
PYURF	202.023	-0.288285	0.267648	-1.07711	0.281433	0.999987
SPDYE21	0.286186	-1.25713	4.39684	-0.285917	0.774942	0.999987
UBQLN1	1281.24	0.0332709	0.267131	0.124549	0.900881	0.999987
NME1-NME2	311.165	-0.226052	0.242215	-0.933271	0.35068	0.999987
TRMT10A	20.7603	-0.34269	0.567316	-0.604055	0.545807	0.999987
MAPK7	87.3977	-0.360429	0.354226	-1.01751	0.30891	0.999987
MFAP4	0.194436	0.711345	6.23278	0.11413	0.909135	0.999987
MT3	0.587642	3.8106	4.07364	0.935427	0.349568	0.999987
ACP7	0.559039	1.05396	4.69594	0.22444	0.822415	0.999987
GNG13	0	NA	NA	NA	NA	NA
SP5	0.431642	-1.05177	6.17224	-0.170404	0.864693	0.999987
ZBTB42	29.3612	0.466946	0.781484	0.597511	0.550166	0.999987
TXLNA	456.101	-0.109272	0.252252	-0.433184	0.664881	0.999987
LHX2	0.73558	1.10906	6.20904	0.178621	0.858236	0.999987
MTCH1	434.265	0.289854	0.327967	0.883791	0.376809	0.999987
DENND1A	130.183	0.246202	0.33509	0.734733	0.462502	0.999987
ERAP1	1096.38	0.0582989	0.266808	0.218505	0.827035	0.999987
PRAP1	0.570986	2.0708	6.20904	0.333513	0.738747	0.999987
DENND10	109.007	-0.0711814	0.333141	-0.213667	0.830806	0.999987
OR10AC1	0	NA	NA	NA	NA	NA
RANBP17	1.68129	-1.9357	2.8762	-0.673006	0.500943	0.999987
NDUFC1	195.302	-0.144719	0.260644	-0.555236	0.578733	0.999987
SLCO5A1	0.986042	0.203866	2.85315	0.0714528	0.943037	0.999987
ITPRID1	1.06328	1.34997	3.3229	0.406262	0.68455	0.999987
DGKE	196.689	-0.090551	0.241462	-0.375012	0.707652	0.999987
TBC1D3H	0	NA	NA	NA	NA	NA
ACAN	9.10816	0.717253	1.90564	0.376384	0.706631	0.999987
SLITRK4	1.14071	1.15812	3.38784	0.341846	0.732467	0.999987
C1QL1	0.0391125	1.67309	6.23278	0.268433	0.788366	0.999987
KLHDC3	306.955	0.0479737	0.322563	0.148726	0.88177	0.999987
ENSG00000285505	0	NA	NA	NA	NA	NA
U2AF2	1212.47	-0.0647244	0.175056	-0.369736	0.711579	0.999987
XYLT2	158.585	0.395226	0.324683	1.21727	0.223502	0.999987
MPZL1	30.3021	0.0914548	0.53308	0.171559	0.863784	0.999987
C15ORF61	56.9497	-0.0935155	0.417617	-0.223926	0.822815	0.999987
TECPR2	140.421	-0.197667	0.253043	-0.781161	0.434708	0.999987
SMS	165.505	-0.175457	0.412744	-0.425098	0.670765	0.999987
SLC25A17	82.2332	0.0962014	0.344027	0.279633	0.779759	0.999987
PACS1	1693.63	0.0554259	0.279226	0.198498	0.842655	0.999987
SNRPD3	471.789	-0.104004	0.178019	-0.584231	0.559065	0.999987
AP1B1	524.269	-0.155239	0.167496	-0.926822	0.354019	0.999987
EFCAB3	1.55974	3.04869	2.62769	1.16022	0.24596	0.999987
OR7C2	0.54144	1.10906	6.20904	0.178621	0.858236	0.999987
CFAP418	10.2079	-0.746652	0.925815	-0.806481	0.419966	0.999987
CD6	2339.24	-0.0688265	0.387159	-0.177773	0.858901	0.999987
ZNF879	28.5474	0.155965	0.573317	0.27204	0.785591	0.999987
MICAL2	73.1746	0.260326	0.572534	0.454691	0.649331	0.999987
CDC27	275.141	-0.119123	0.229879	-0.518198	0.60432	0.999987
BRMS1L	27.4381	0.228326	0.651392	0.35052	0.725949	0.999987
ACOT4	13.3407	-0.0941658	0.842414	-0.111781	0.910997	0.999987
UNKL	117.529	0.105263	0.376698	0.279435	0.779911	0.999987
KLB	0.311759	1.40829	5.40608	0.260501	0.794478	0.999987
MAMDC4	8.25895	1.00931	1.46286	0.689952	0.490224	0.999987
TMEM199	142.686	-0.113775	0.249093	-0.456758	0.647845	0.999987
CFAP69	0.164874	1.88948	6.15552	0.306958	0.758876	0.999987
C2CD4A	1.51212	-4.97125	3.42424	-1.45178	0.146562	0.999987
PRG2	4.91217	-0.745874	1.41858	-0.525787	0.599036	0.999987
ACSM1	2.42924	-0.968598	1.91187	-0.506624	0.612418	0.999987
RARS1	142.232	0.528282	0.405545	1.30265	0.192695	0.999987
CDC7	70.7273	-0.00735695	0.509258	-0.0144464	0.988474	0.999987
TMOD2	141.817	0.0385988	0.313959	0.122942	0.902153	0.999987
AMN	73.2829	0.257474	0.592002	0.434921	0.66362	0.999987
UBFD1	128.48	0.220192	0.378687	0.581463	0.560928	0.999987
MLC1	14.2755	1.11962	1.22811	0.91166	0.361948	0.999987
RNF213	6000.34	0.146155	0.222318	0.657414	0.510915	0.999987
ERVV-1	1.63558	-1.4946	4.27758	-0.349402	0.726787	0.999987
ARL5C	0	NA	NA	NA	NA	NA
ALDH3B2	0.155324	-0.250368	6.23278	-0.0401696	0.967958	0.999987
PNMT	0.7431	0.114493	2.63549	0.0434427	0.965349	0.999987
HSPB1	169.479	0.102595	0.441405	0.232428	0.816206	0.999987
ZNF589	179.029	0.034503	0.330242	0.104478	0.91679	0.999987
HNRNPH3	1144.72	-0.00570534	0.142634	-0.0399999	0.968093	0.999987
TXK	411.435	0.173336	0.423326	0.409463	0.6822	0.999987
KCTD16	0.42998	3.65413	4.13146	0.884465	0.376445	0.999987
MSH5	12.0991	1.03741	0.942539	1.10066	0.271046	0.999987
PRSS53	13.0427	0.470828	0.991373	0.474926	0.63484	0.999987
HAT1	308.235	-0.194833	0.310255	-0.627976	0.530019	0.999987
MBD3L3	0	NA	NA	NA	NA	NA
BTBD11	146.101	-0.0657366	0.368973	-0.178161	0.858596	0.999987
RIC1	230.669	-0.153409	0.264787	-0.579365	0.562343	0.999987
CNFN	0.798496	-0.85791	3.34296	-0.256632	0.797463	0.999987
KCTD19	0.927654	4.26933	4.76178	0.896583	0.369941	0.999987
TP53TG3D	0.199039	2.96413	6.15397	0.481662	0.630046	0.999987
SNX18	152.455	0.290452	0.262355	1.1071	0.268253	0.999987
SBK1	250.307	0.197313	0.348831	0.565641	0.571638	0.999987
HR	2.92972	0.762264	2.3552	0.323651	0.746202	0.999987
H2AC7	237.306	0.22357	0.859601	0.260085	0.794798	0.999987
OR2V1	0.342411	2.0708	6.20904	0.333513	0.738747	0.999987
OR6C3	0	NA	NA	NA	NA	NA
SLC6A13	0.846941	2.71381	3.28552	0.825992	0.408809	0.999987
PRMT1	654.386	-0.132628	0.203674	-0.651177	0.514932	0.999987
RTTN	139.014	-0.103677	0.26151	-0.396457	0.691768	0.999987
KLHDC7B	38.5671	0.819234	0.545689	1.50128	0.133283	0.999987
TXNDC5	509.761	0.253124	0.285375	0.886988	0.375085	0.999987
SPG21	233.317	-0.119302	0.281354	-0.424026	0.671547	0.999987
RTN4RL1	8.2788	-0.103582	1.04374	-0.0992408	0.920947	0.999987
SLC19A1	48.4846	-0.268256	0.44291	-0.605668	0.544735	0.999987
KCNAB3	5.86194	0.819574	1.39242	0.588598	0.556131	0.999987
TRIM49B	0	NA	NA	NA	NA	NA
SNX16	25.5284	0.189813	0.584068	0.324985	0.745193	0.999987
FAM167A	1.07685	0.0828439	2.84031	0.0291671	0.976731	0.999987
MGAT4C	0.498829	2.31457	2.94225	0.786666	0.431477	0.999987
SMO	1.68558	-0.421721	2.73936	-0.153949	0.87765	0.999987
C19ORF73	9.98851	-0.565747	1.45048	-0.390041	0.696506	0.999987
DCAF8L2	3.18201	-0.298768	2.34125	-0.12761	0.898457	0.999987
RPL24	5128.48	-0.0410622	0.311356	-0.131882	0.895078	0.999987
KIAA1217	7.93302	-0.429527	1.16774	-0.367827	0.713002	0.999987
ZNF502	20.4289	0.314001	0.862295	0.364145	0.715749	0.999987
SELP	18.5639	0.185673	1.05309	0.176313	0.860048	0.999987
DAPK1	13.5229	0.0763606	1.52278	0.0501454	0.960007	0.999987
PPP2R1A	1187.18	0.143896	0.135442	1.06241	0.288048	0.999987
TNFRSF8	2.16683	-0.686806	1.88752	-0.363868	0.715957	0.999987
SHD	0.412281	0.232924	3.66019	0.0636373	0.949259	0.999987
RIMKLB	80.2612	-0.37072	0.346645	-1.06945	0.284866	0.999987
DECR1	254.243	0.0282863	0.247789	0.114155	0.909115	0.999987
TCP1	878.259	-0.152419	0.295641	-0.515554	0.606166	0.999987
CRNKL1	410.606	0.0244695	0.197752	0.123738	0.901523	0.999987
IL17RB	4.05029	-0.814057	1.47348	-0.552473	0.580624	0.999987
DDX27	604.841	-0.260076	0.23376	-1.11258	0.26589	0.999987
ZSWIM4	49.5772	0.585736	0.410238	1.4278	0.153351	0.999987
EVC	6.94873	-2.21831	1.33348	-1.66355	0.0962025	0.999987
MTX3	240.726	-0.0446921	0.378894	-0.117954	0.906104	0.999987
DAW1	0.0235223	-0.250368	6.23278	-0.0401696	0.967958	0.999987
TANC1	8.99008	-0.387746	1.04961	-0.36942	0.711814	0.999987
LY75	915.755	0.0140831	0.24249	0.0580769	0.953687	0.999987
RASA1	262.118	0.0798152	0.225826	0.353436	0.723762	0.999987
RPP14	70.9232	-0.352609	0.449818	-0.783892	0.433103	0.999987
OR1L6	0.10186	1.53551	6.2164	0.247009	0.804901	0.999987
SLC20A1	262.277	-0.130433	0.249596	-0.522578	0.601268	0.999987
PSMC3	431.18	-0.162411	0.214779	-0.756178	0.449542	0.999987
ZNF771	11.496	4.06442	1.47633	2.75305	0.00590424	0.999987
HEMK1	206.612	0.188647	0.305251	0.618008	0.53657	0.999987
C5ORF58	0.164593	-0.250368	6.23278	-0.0401696	0.967958	0.999987
IL12B	0.570986	2.0708	6.20904	0.333513	0.738747	0.999987
ENSG00000251569	8.05425	-0.491215	0.904115	-0.54331	0.586917	0.999987
CHP2	0	NA	NA	NA	NA	NA
MYO1A	4.72884	-1.34173	1.33793	-1.00284	0.315937	0.999987
USP48	407.734	-0.0235525	0.223875	-0.105204	0.916214	0.999987
PRAMEF8	0	NA	NA	NA	NA	NA
MFSD2A	4.00323	-0.396232	1.27602	-0.310521	0.756165	0.999987
TMEM132B	0.10186	1.53551	6.2164	0.247009	0.804901	0.999987
DCAF12	83.929	0.563073	0.389157	1.44691	0.147923	0.999987
ITFG1	168.138	-0.195986	0.341043	-0.574665	0.565518	0.999987
ADH5	713.03	-0.191086	0.258322	-0.73972	0.45947	0.999987
CAPN12	18.7791	0.361879	0.969616	0.373219	0.708986	0.999987
MESD	299.822	-0.0731145	0.222649	-0.328384	0.742621	0.999987
PDHX	168.541	-0.0818508	0.235687	-0.347286	0.728376	0.999987
CYP7A1	0.257184	0.573764	6.2164	0.0922984	0.926461	0.999987
HSPA2	104.021	0.255524	1.37065	0.186425	0.852112	0.999987
IL1F10	0	NA	NA	NA	NA	NA
TUSC3	0.198195	0.481545	6.18085	0.0779091	0.9379	0.999987
C4B	5.94091	1.3388	1.29765	1.03171	0.302207	0.999987
PCDH8	1.41016	-0.417808	3.55756	-0.117442	0.90651	0.999987
RNF208	4.14695	-0.0292561	1.5588	-0.0187684	0.985026	0.999987
GALNT13	4.50325	0.336908	2.36683	0.142346	0.886807	0.999987
MACO1	264.284	0.153268	0.308387	0.496998	0.61919	0.999987
AZU1	21.6134	0.478804	3.04795	0.15709	0.875174	0.999987
CSMD2	28.9501	0.300052	1.7923	0.167412	0.867046	0.999987
RASGRP3	15.0305	0.134491	0.868494	0.154855	0.876935	0.999987
NR3C2	386.092	-0.116704	0.190696	-0.611986	0.540547	0.999987
AKTIP	232.326	-0.453829	0.245363	-1.84962	0.0643677	0.999987
KCNG2	1.01193	-3.27685	3.54818	-0.92353	0.355731	0.999987
DCAF4	64.8199	0.232463	0.359335	0.646926	0.51768	0.999987
DYRK1A	1079.4	-0.170621	0.159412	-1.07032	0.284477	0.999987
RMND5A	455.077	-0.277021	0.179443	-1.54378	0.12264	0.999987
FMNL2	9.72606	-0.140516	1.11916	-0.125555	0.900085	0.999987
ENSG00000255641	6.2737	1.19664	1.47396	0.811855	0.416875	0.999987
PRH2	1.27871	-0.655011	2.3571	-0.277888	0.781098	0.999987
FERMT1	1.16145	-1.13185	3.10207	-0.364869	0.715209	0.999987
RHBG	0	NA	NA	NA	NA	NA
ANAPC2	165.101	0.298755	0.427807	0.69834	0.484965	0.999987
LIMD1	100.955	0.14822	0.323465	0.458227	0.646789	0.999987
OTX2	0.036299	-0.250368	6.23278	-0.0401696	0.967958	0.999987
SLC34A3	0.558073	0.0840381	5.63228	0.0149208	0.988095	0.999987
TMEM50B	190.545	0.00243523	0.32295	0.0075406	0.993984	0.999987
SLC9A5	3.67002	0.568064	1.45726	0.389816	0.696672	0.999987
CA2	2.76292	1.82116	1.73803	1.04783	0.294716	0.999987
TAGLN	12.4618	0.827607	1.16129	0.712659	0.476057	0.999987
DLEU7	0.233854	-1.87561	5.64744	-0.332117	0.739801	0.999987
CHIC1	104.694	0.440689	0.365939	1.20427	0.228485	0.999987
OGN	0.683481	1.81858	2.95147	0.616161	0.537788	0.999987
SLC44A4	2.53142	-2.3498	2.76521	-0.849772	0.395452	0.999987
CDS2	582.057	0.0126418	0.169118	0.0747511	0.940413	0.999987
MROH9	0.10186	1.53551	6.2164	0.247009	0.804901	0.999987
FMO1	0.567831	-0.772293	6.16616	-0.125247	0.900328	0.999987
FMO3	0.266453	0.573764	6.2164	0.0922984	0.926461	0.999987
DERL2	195.271	0.133323	0.258639	0.515478	0.606219	0.999987
KRT6B	0	NA	NA	NA	NA	NA
KRT6C	0	NA	NA	NA	NA	NA
ZBED4	290.409	0.0942446	0.30218	0.311883	0.755129	0.999987
BRD1	493.696	0.0404992	0.19917	0.20334	0.838869	0.999987
CERK	703.463	0.148267	0.372991	0.397508	0.690993	0.999987
PPP1R3G	1.1349	0.518153	3.35478	0.154452	0.877253	0.999987
ZNF233	2.28011	-1.44153	1.69868	-0.848618	0.396094	0.999987
MYO15A	253.119	1.55861	0.656476	2.3742	0.0175868	0.999987
ANKRD23	8.03664	-0.982185	1.4547	-0.675178	0.499562	0.999987
L3MBTL3	312.224	0.202671	0.276498	0.73299	0.463564	0.999987
OTOGL	2.59219	0.0899609	2.47787	0.0363057	0.971039	0.999987
TDRD7	94.5001	-0.147915	0.308063	-0.480144	0.631125	0.999987
ENSG00000285777	0	NA	NA	NA	NA	NA
DYNC2H1	63.6346	-0.304744	0.518685	-0.587532	0.556846	0.999987
ENSG00000284969	71.0024	-0.0128031	0.430441	-0.0297441	0.976271	0.999987
OR5M10	0.570986	2.0708	6.20904	0.333513	0.738747	0.999987
MYADM	1092.36	0.189371	0.933466	0.202869	0.839237	0.999987
C6ORF226	79.8332	0.410138	0.387277	1.05903	0.289587	0.999987
FAM204A	208.777	0.0500196	0.235384	0.212502	0.831715	0.999987
ASH2L	271.893	0.0944731	0.233313	0.404919	0.685537	0.999987
FAM72C	0.0952759	1.74485	6.19806	0.281516	0.778315	0.999987
SLC19A2	28.9916	0.28525	0.663266	0.43007	0.667145	0.999987
ARL17A	83.7107	0.286641	0.676115	0.423953	0.6716	0.999987
DMXL2	44.3955	0.298775	0.560506	0.533045	0.594003	0.999987
USP33	552.709	-0.0290823	0.160897	-0.180751	0.856563	0.999987
C7ORF50	135.514	-0.243316	0.296988	-0.819281	0.412626	0.999987
PCMTD1	359.576	0.00428016	0.291191	0.0146988	0.988272	0.999987
VAC14	125.441	-0.0279819	0.277593	-0.100802	0.919707	0.999987
CEP128	60.9567	0.13475	0.444586	0.303091	0.761821	0.999987
SEC24D	196.47	0.0966088	0.328818	0.293806	0.768906	0.999987
CDHR2	4.7607	1.3483	1.36538	0.987496	0.323399	0.999987
ENSG00000279956	0	NA	NA	NA	NA	NA
PPP1CA	1222.06	-0.147209	0.159225	-0.924539	0.355206	0.999987
GOLGA8T	0.532522	1.77019	3.65643	0.484131	0.628293	0.999987
GRIA4	10.9928	0.16803	1.87181	0.0897684	0.928471	0.999987
NEDD8	363.086	-0.269736	0.28345	-0.951617	0.341291	0.999987
HLCS	88.4982	0.0339148	0.366183	0.0926171	0.926208	0.999987
GSX2	0.82817	1.5551	5.0563	0.307557	0.758419	0.999987
FBN1	10.0644	-0.0453965	0.855235	-0.0530807	0.957668	0.999987
TMX3	397.804	-0.0546062	0.192808	-0.283215	0.777012	0.999987
TMED1	49.4533	0.0156131	0.471209	0.0331342	0.973568	0.999987
LBP	0.257184	0.573764	6.2164	0.0922984	0.926461	0.999987
SULF1	0.359044	1.01	6.21023	0.162635	0.870806	0.999987
ZCCHC17	143.976	-0.55046	0.241421	-2.28008	0.0226029	0.999987
RFWD3	174.722	-0.0588007	0.308031	-0.190892	0.84861	0.999987
ATP2B3	11.2699	-1.35621	1.56932	-0.8642	0.387478	0.999987
RCVRN	1.20258	-0.517627	3.29663	-0.157017	0.875231	0.999987
NPHP3-ACAD11	0	NA	NA	NA	NA	NA
ASB4	0	NA	NA	NA	NA	NA
ANGPT1	3.25835	0.277591	2.09492	0.132507	0.894583	0.999987
LIMS3	8.24316	-0.104871	1.01846	-0.10297	0.917987	0.999987
PAPSS1	277.325	-0.079251	0.252302	-0.314112	0.753436	0.999987
LAMA5	12.4115	0.469286	1.07518	0.436472	0.662495	0.999987
CTPS2	44.9386	0.261506	0.433413	0.603365	0.546266	0.999987
CCDC85C	62.1682	-0.761267	0.570343	-1.33475	0.181957	0.999987
ULBP3	4.6751	0.397617	1.43913	0.27629	0.782326	0.999987
TBL1Y	7.30461	-1.5295	1.93302	-0.791249	0.428799	0.999987
SLC44A1	139.56	-0.0849222	0.347646	-0.244278	0.807016	0.999987
DMP1	9.49224	0.641635	1.96969	0.325754	0.74461	0.999987
PPP1R2	901.936	-0.173983	0.168795	-1.03073	0.302667	0.999987
ECSCR	0.36103	1.10231	4.18924	0.26313	0.792451	0.999987
GATA5	0.257184	0.573764	6.2164	0.0922984	0.926461	0.999987
TAF11	103.772	-0.0740787	0.302548	-0.244849	0.806573	0.999987
FBRSL1	358.761	-0.0423967	0.357583	-0.118565	0.90562	0.999987
C4A	6.83393	1.2943	1.25774	1.02907	0.303448	0.999987
TEP1	358.641	0.0912437	0.300972	0.303163	0.761766	0.999987
C3ORF38	445.248	-0.102839	0.201031	-0.511558	0.60896	0.999987
RNF183	0.535825	2.60618	3.30031	0.789678	0.429716	0.999987
CCDC54	0.570986	2.0708	6.20904	0.333513	0.738747	0.999987
CEP170	260.28	-0.0236707	0.263795	-0.0897314	0.928501	0.999987
PHEX	10.626	-0.197331	0.960561	-0.205433	0.837234	0.999987
LGALS2	5.79245	0.943875	1.25853	0.749983	0.453265	0.999987
FCHO2	36.9873	-0.337067	0.861194	-0.391395	0.695506	0.999987
MORN5	0	NA	NA	NA	NA	NA
TRPM2	17.5772	0.785507	0.731823	1.07336	0.283111	0.999987
SLC16A13	14.7971	0.224401	0.958225	0.234184	0.814842	0.999987
SF3B6	457.262	0.0451273	0.24218	0.186338	0.85218	0.999987
CDIN1	29.5132	-0.10675	0.516645	-0.206622	0.836305	0.999987
UQCR11	347.887	-0.182576	0.25124	-0.726698	0.467411	0.999987
FGB	0.412507	-0.192686	6.19673	-0.0310949	0.975194	0.999987
GSTO2	5.31818	-1.88369	1.0913	-1.7261	0.0843291	0.999987
MPC2	163.322	-0.393784	0.421309	-0.934667	0.34996	0.999987
PCDHGA1	1.45597	2.91651	2.13296	1.36735	0.171514	0.999987
RCN2	290.748	-0.236146	0.279291	-0.845519	0.397821	0.999987
CHCHD5	47.939	0.166694	0.435074	0.38314	0.701616	0.999987
CYP51A1	134.801	0.0399509	0.393687	0.101479	0.91917	0.999987
TRABD2B	8.47944	-0.0781042	1.93885	-0.0402838	0.967867	0.999987
PIAS1	619.417	0.00755066	0.164424	0.0459219	0.963372	0.999987
RAB11A	719.446	-0.0607161	0.172847	-0.351271	0.725385	0.999987
TMEM196	0	NA	NA	NA	NA	NA
FUBP3	418.668	-0.225957	0.19356	-1.16737	0.24306	0.999987
DCAF5	830.496	-0.0132307	0.160171	-0.0826035	0.934167	0.999987
ZDHHC22	0	NA	NA	NA	NA	NA
ADGRB1	8.08377	0.315466	1.07155	0.294403	0.76845	0.999987
PARVG	487.087	0.0467245	0.298221	0.156677	0.875499	0.999987
HLF	20.7376	-0.750844	1.09407	-0.686285	0.492534	0.999987
ZP4	0	NA	NA	NA	NA	NA
ACTN2	34.702	-1.00311	1.78033	-0.56344	0.573135	0.999987
FADS6	0.342411	2.0708	6.20904	0.333513	0.738747	0.999987
OPTC	0	NA	NA	NA	NA	NA
RGS17	1.62181	1.38387	3.29815	0.419591	0.674784	0.999987
C9ORF50	1.00078	-0.727525	6.14082	-0.118474	0.905692	0.999987
DGCR6	47.719	-0.193315	0.5296	-0.365021	0.715096	0.999987
H1-5	557.507	2.04456	1.56819	1.30377	0.192311	0.999987
BORCS8	43.1664	-0.0294198	0.486414	-0.0604831	0.951771	0.999987
ZMAT3	237.557	0.109822	0.333545	0.329256	0.741962	0.999987
OR13C2	0	NA	NA	NA	NA	NA
C11ORF97	0	NA	NA	NA	NA	NA
SLC22A12	0.164593	-0.250368	6.23278	-0.0401696	0.967958	0.999987
FAM189A2	1.45611	-2.46192	2.89237	-0.851179	0.39467	0.999987
SALL2	54.2026	0.267436	0.44196	0.605112	0.545104	0.999987
USH1G	1.97014	3.25475	4.27347	0.761618	0.446288	0.999987
ZNF785	53.2857	0.0285104	0.442316	0.0644571	0.948606	0.999987
TOB2	197.331	0.0323678	0.305425	0.105976	0.915601	0.999987
UBALD2	1295.76	-0.155221	0.300857	-0.515928	0.605904	0.999987
NDUFB4	544.274	-0.0337584	0.179957	-0.187592	0.851197	0.999987
CANT1	147.733	0.0435854	0.254292	0.171399	0.86391	0.999987
TRAP1	300.46	0.0314794	0.338049	0.0931207	0.925808	0.999987
ZFP62	160.48	0.379419	0.307116	1.23542	0.216673	0.999987
BBLN	201.767	-0.721673	0.36425	-1.98126	0.0475625	0.999987
RHBDL2	0.036299	-0.250368	6.23278	-0.0401696	0.967958	0.999987
C4ORF19	0.86065	-0.519895	2.98192	-0.174349	0.861591	0.999987
TKT	748.29	0.0846509	0.339486	0.24935	0.80309	0.999987
KDF1	14.7183	0.2025	0.80999	0.250004	0.802584	0.999987
MET	35.5821	1.85673	1.3551	1.37018	0.170631	0.999987
ARMT1	87.1188	-0.15093	0.287008	-0.525874	0.598975	0.999987
EPPIN-WFDC6	0	NA	NA	NA	NA	NA
MEGF11	0.842166	2.84759	4.45142	0.639705	0.522365	0.999987
EBLN1	0.199029	-0.250368	6.23278	-0.0401696	0.967958	0.999987
SERPINA1	30.5868	-0.034025	0.636582	-0.0534495	0.957374	0.999987
LTBP1	4.32416	1.28404	1.97802	0.649151	0.516241	0.999987
TPD52L2	319.892	-0.0165395	0.186535	-0.0886667	0.929347	0.999987
PERCC1	2.49307	-0.946264	1.76905	-0.534899	0.592719	0.999987
SPTSSB	2.85006	1.33283	2.06244	0.646238	0.518125	0.999987
CCDC117	129.268	-0.234516	0.34212	-0.685479	0.493042	0.999987
ARPIN-AP3S2	47.5523	0.342805	0.376072	0.91154	0.362011	0.999987
SET	2580.4	-0.244908	0.219789	-1.11429	0.265156	0.999987
OR1M1	0.10186	1.53551	6.2164	0.247009	0.804901	0.999987
FAM216B	0	NA	NA	NA	NA	NA
ALDOB	18.3707	0.22467	1.77321	0.126703	0.899176	0.999987
JAZF1	102.277	0.0233065	0.613262	0.0380041	0.969684	0.999987
TCEAL5	9.16225	0.120837	0.894017	0.135161	0.892484	0.999987
PDPK1	386.75	0.0417511	0.170945	0.244237	0.807047	0.999987
MED9	66.6813	-0.248896	0.389937	-0.638299	0.523279	0.999987
FEM1A	185.148	0.170474	0.302128	0.564243	0.572589	0.999987
DPEP2NB	0.199029	-0.250368	6.23278	-0.0401696	0.967958	0.999987
CA13	2.60902	1.88892	2.06237	0.9159	0.359719	0.999987
DYRK4	53.9772	-0.410585	0.436537	-0.940551	0.346935	0.999987
C17ORF67	20.76	0.682756	1.70831	0.399669	0.6894	0.999987
FPGS	279.487	-0.0891984	0.232737	-0.383258	0.701529	0.999987
GLE1	260.878	-0.053044	0.30055	-0.176489	0.859909	0.999987
SPATA6	13.1353	-0.324762	0.788921	-0.411654	0.680593	0.999987
C8ORF34	1.40872	2.35136	3.02542	0.777202	0.437039	0.999987
GEM	13.8317	0.266058	1.40355	0.18956	0.849654	0.999987
PHKG1	3.3304	1.65931	1.85374	0.895115	0.370726	0.999987
CHCHD2	1260.82	0.00165355	0.258013	0.00640878	0.994887	0.999987
BANK1	15.0951	0.440992	0.660062	0.668107	0.504065	0.999987
FAM227A	0.489006	0.451702	4.04139	0.111769	0.911007	0.999987
PDE4B	893.868	-0.114257	0.419398	-0.272431	0.78529	0.999987
DPY19L1	56.259	-0.740289	0.442772	-1.67194	0.0945358	0.999987
MICOS10	289.366	-0.171628	0.251844	-0.681486	0.495564	0.999987
MARCOL	0	NA	NA	NA	NA	NA
PROSER2	7.1254	-0.173397	1.20996	-0.143308	0.886047	0.999987
ERVMER34-1	0.155324	-0.250368	6.23278	-0.0401696	0.967958	0.999987
KCTD10	161.2	-0.0608104	0.324212	-0.187564	0.851219	0.999987
HECTD3	130.676	0.0416166	0.282894	0.14711	0.883045	0.999987
CHML	91.4716	-0.281964	0.406588	-0.693488	0.488003	0.999987
ENSG00000284337	0	NA	NA	NA	NA	NA
FHIP1B	229.715	0.0123956	0.29685	0.041757	0.966692	0.999987
CCDC121	6.10439	0.207285	1.11689	0.185591	0.852765	0.999987
DPCD	5.61906	-0.399892	1.11436	-0.358855	0.719704	0.999987
CCIN	1.9379	2.17254	2.40956	0.901634	0.367251	0.999987
FAT4	15.4618	-1.07734	1.18052	-0.912593	0.361456	0.999987
RBM7	483.29	-0.0925679	0.357724	-0.258769	0.795813	0.999987
PAPLN	1.13242	-0.494647	3.46865	-0.142605	0.886602	0.999987
PIK3R6	7.73494	1.64588	1.02986	1.59817	0.110006	0.999987
PCDHA6	1.55774	1.88882	3.40897	0.554074	0.579528	0.999987
ARHGAP18	56.9489	-0.321213	0.550073	-0.583947	0.559256	0.999987
USP4	547.244	0.0191757	0.16794	0.114182	0.909094	0.999987
CTNNA1	195.564	-0.0856195	0.580055	-0.147606	0.882654	0.999987
PYHIN1	686.8	-0.134296	0.296657	-0.452698	0.650766	0.999987
TMEM244	1.19416	0.514619	3.36772	0.152809	0.878549	0.999987
PFDN2	319.402	-0.359296	0.253543	-1.4171	0.156453	0.999987
OR6K3	0	NA	NA	NA	NA	NA
GNG4	0.109617	-0.619438	6.18401	-0.100168	0.920211	0.999987
ELOVL4	38.6234	-0.163047	0.756952	-0.215399	0.829457	0.999987
GPX2	0.293483	-0.387977	6.2164	-0.0624118	0.950235	0.999987
GAGE12G	0	NA	NA	NA	NA	NA
MAGIX	5.28914	1.20434	1.27644	0.943512	0.345419	0.999987
CNTN4	0.620806	-0.907817	4.34065	-0.209143	0.834336	0.999987
TMEM202	0	NA	NA	NA	NA	NA
GABRD	0.305566	1.53548	6.2164	0.247004	0.804905	0.999987
BPIFC	0	NA	NA	NA	NA	NA
CFAP251	1.84814	-4.32258	2.14617	-2.0141	0.0439994	0.999987
EEF1E1-BLOC1S5	0	NA	NA	NA	NA	NA
ARID5A	327.79	0.0923337	0.44302	0.208418	0.834902	0.999987
CLEC4A	2.79983	1.80523	1.96389	0.91921	0.357986	0.999987
SP6	1.54013	0.118163	2.16458	0.0545894	0.956466	0.999987
TYK2	399.238	0.0876065	0.359097	0.243963	0.807259	0.999987
COMMD1	140.622	-0.0586898	0.324013	-0.181134	0.856263	0.999987
KYAT3	177.762	-0.14805	0.332285	-0.445553	0.65592	0.999987
PPP2R2C	1.77629	0.425368	3.39268	0.125378	0.900224	0.999987
ZNF354C	97.7117	-0.330309	0.393046	-0.840382	0.400694	0.999987
LATS2	28.9427	0.0997428	0.839659	0.11879	0.905442	0.999987
SSX2	0	NA	NA	NA	NA	NA
FBXO2	29.5914	-0.098403	0.894198	-0.110046	0.912373	0.999987
RFX4	1.03647	0.567856	3.98903	0.142354	0.8868	0.999987
TRIM66	106.085	0.485173	0.392535	1.236	0.216459	0.999987
DPH1	137.99	0.223391	0.306558	0.728706	0.466181	0.999987
ASPA	0.0391125	1.67309	6.23278	0.268433	0.788366	0.999987
ITGAE	66.8775	-0.216697	0.47698	-0.45431	0.649606	0.999987
DSEL	38.9691	-0.87653	0.974017	-0.899913	0.368167	0.999987
AP3S1	191.164	-0.327915	0.291401	-1.1253	0.26046	0.999987
ZC3H4	580.987	-0.090147	0.28414	-0.317263	0.751044	0.999987
RASA2	664.305	0.0226016	0.253982	0.0889892	0.92909	0.999987
HES4	8.30925	0.696897	1.12978	0.616845	0.537337	0.999987
CSN3	0.199029	-0.250368	6.23278	-0.0401696	0.967958	0.999987
MARCHF4	0.382552	-1.0608	5.02599	-0.211062	0.832839	0.999987
PINX1	115.182	-0.222801	0.292296	-0.762247	0.445913	0.999987
ARNT	297.004	-0.00289071	0.242503	-0.0119203	0.990489	0.999987
KLHL25	32.6211	-0.169357	0.50389	-0.3361	0.736796	0.999987
LANCL3	4.14327	1.10022	1.82207	0.603832	0.545955	0.999987
FAM124B	12.7731	0.11583	1.20366	0.0962311	0.923337	0.999987
BANF1	372.132	-0.0888523	0.202917	-0.437875	0.661477	0.999987
GPC4	1.80692	1.73976	3.05107	0.570214	0.568533	0.999987
DDX60	723.961	-0.0828789	0.211254	-0.39232	0.694822	0.999987
C20ORF202	0.582024	0.859754	3.37442	0.254785	0.798889	0.999987
DRD5	0.73558	1.10906	6.20904	0.178621	0.858236	0.999987
NOL11	465.438	0.0222311	0.242274	0.0917602	0.926889	0.999987
EPHB6	239.254	0.18307	0.597283	0.306505	0.75922	0.999987
NPLOC4	608.828	0.0105254	0.144741	0.0727188	0.94203	0.999987
FTSJ1	185.534	0.15114	0.242472	0.623327	0.53307	0.999987
CCDC175	0.0391125	1.67309	6.23278	0.268433	0.788366	0.999987
PAK6	4.75628	-0.658827	1.56184	-0.421827	0.673151	0.999987
GTF2E2	212.321	-0.138053	0.292535	-0.471919	0.636985	0.999987
TMED7	329.817	-0.143422	0.323745	-0.44301	0.657758	0.999987
FAM86B2	8.07629	0.0143671	0.943586	0.0152261	0.987852	0.999987
TMEM43	393.444	-0.0624265	0.20771	-0.300547	0.76376	0.999987
CD58	119.194	0.00452991	0.541912	0.00835913	0.99333	0.999987
C16ORF92	0	NA	NA	NA	NA	NA
CYP26B1	0.713787	-3.00882	3.96749	-0.75837	0.44823	0.999987
ITGBL1	0.931453	-1.59135	3.89004	-0.409085	0.682477	0.999987
H3C7	98.1474	0.120602	1.71585	0.0702868	0.943965	0.999987
TEX28	0.356216	-2.01585	6.21081	-0.324571	0.745506	0.999987
TMEM212	0.388996	2.52198	3.97491	0.634475	0.525771	0.999987
APRT	828.319	0.0222823	0.229652	0.0970263	0.922706	0.999987
NLRP4	8.47569	0.517925	2.11188	0.245244	0.806268	0.999987
CYP2C8	0.477354	0.0667008	3.60394	0.0185078	0.985234	0.999987
B3GALT6	85.2631	0.485825	0.551191	0.881409	0.378097	0.999987
TAFA5	0.0235223	-0.250368	6.23278	-0.0401696	0.967958	0.999987
PPP1R21	259.406	0.038716	0.235116	0.164668	0.869206	0.999987
ZNF140	42.8555	0.227756	0.493374	0.461629	0.644348	0.999987
ZNF624	72.6617	-0.283289	0.33623	-0.842545	0.399483	0.999987
ZDHHC11	4.44708	-1.25593	1.8136	-0.692508	0.488618	0.999987
CFHR5	0.701455	1.79598	5.16128	0.347972	0.727861	0.999987
ZIK1	52.8131	0.193071	0.467061	0.413373	0.679333	0.999987
SENP6	415.127	-0.313584	0.230162	-1.36245	0.173056	0.999987
FNDC7	0.456792	2.81512	3.54435	0.794255	0.427047	0.999987
LRRC46	3.35024	0.778665	1.69938	0.458205	0.646805	0.999987
EPM2A	25.4637	0.020508	0.903458	0.0226994	0.98189	0.999987
SYK	28.0941	0.130222	0.661311	0.196915	0.843894	0.999987
NME3	223.299	0.039294	0.372778	0.105409	0.916051	0.999987
SPEN	1136.93	-0.0381438	0.146712	-0.259991	0.794871	0.999987
CETP	0.224264	-0.250396	6.23278	-0.0401741	0.967954	0.999987
NPR3	12.195	-0.295424	1.44283	-0.204753	0.837765	0.999987
BICRA	297.152	0.0969013	0.219536	0.44139	0.65893	0.999987
TGFBI	36.3989	-0.516341	0.774632	-0.666563	0.505051	0.999987
MAMSTR	5.74167	1.17254	1.1568	1.01361	0.310769	0.999987
SDR16C5	9.27269	3.08347	1.98448	1.55379	0.120234	0.999987
VPS37D	3.24801	-1.42305	1.53095	-0.929516	0.352622	0.999987
PLA2G2A	0	NA	NA	NA	NA	NA
STRAP	566.523	-0.0803573	0.299366	-0.268425	0.788372	0.999987
PITPNM3	2.86743	0.974285	1.50501	0.647362	0.517398	0.999987
TTI2	61.115	-0.381951	0.349028	-1.09433	0.27381	0.999987
KRTAP2-3	0	NA	NA	NA	NA	NA
PPP3R2	5.51478	-0.826385	2.07859	-0.397569	0.690948	0.999987
TP53INP2	58.5292	-0.652943	1.06984	-0.610319	0.54165	0.999987
COLGALT2	13.3667	-0.298548	1.22465	-0.243783	0.807399	0.999987
UTRN	1640.3	-0.0936319	0.242867	-0.385527	0.699847	0.999987
BEST1	1.46451	0.636891	2.16773	0.293805	0.768907	0.999987
PRSS56	0.909753	0.84857	3.96839	0.213832	0.830678	0.999987
CRIM1	31.3323	-0.567215	0.778822	-0.728298	0.466431	0.999987
MKRN1	980.658	-0.0661602	0.21409	-0.30903	0.757299	0.999987
RGMB	117.941	0.0166302	0.786165	0.0211536	0.983123	0.999987
RAB20	10.5653	-1.41335	0.859486	-1.64441	0.100091	0.999987
ATP6V1G3	0.036299	-0.250368	6.23278	-0.0401696	0.967958	0.999987
ELL	206.735	0.0882149	0.318129	0.277293	0.781556	0.999987
MRPL43	214.563	0.0868423	0.302269	0.287301	0.773882	0.999987
ZNF792	125.917	0.0118292	0.35191	0.0336143	0.973185	0.999987
LHX9	0.570986	2.0708	6.20904	0.333513	0.738747	0.999987
GRIK4	1.0769	2.96733	3.3996	0.872848	0.382746	0.999987
SIPA1	1060.68	-0.0923607	0.144042	-0.641205	0.52139	0.999987
ENSG00000284057	144.53	-0.0357482	0.262783	-0.136037	0.891792	0.999987
GPR4	0.572249	-1.71436	4.57566	-0.374671	0.707905	0.999987
CT45A9	0	NA	NA	NA	NA	NA
PAPOLB	60.2621	0.118393	1.70732	0.0693445	0.944715	0.999987
HGD	1.64023	0.0494696	2.1934	0.0225538	0.982006	0.999987
RASD1	9.54708	-0.36479	1.09513	-0.333101	0.739058	0.999987
GTF2E1	108.685	0.126107	0.357385	0.352859	0.724194	0.999987
APOE	3.05868	-1.22584	1.85859	-0.659556	0.509539	0.999987
FAAH	13.617	0.555431	0.742711	0.747843	0.454555	0.999987
TEAD4	0.710724	1.79604	5.14114	0.349347	0.726829	0.999987
ZNF208	25.0225	-0.0561986	1.04204	-0.0539316	0.95699	0.999987
PRKAA1	915.409	-0.059799	0.14797	-0.40413	0.686117	0.999987
PDE4C	1.55695	-0.959517	3.41352	-0.281093	0.778639	0.999987
GPR161	1.21382	-1.60589	3.00607	-0.534216	0.593192	0.999987
AMIGO2	115.919	-0.0202258	0.393962	-0.0513394	0.959055	0.999987
SEPTIN12	3.69837	-0.876374	2.20014	-0.398326	0.69039	0.999987
NCOA7	396.926	-0.102963	0.233176	-0.441567	0.658803	0.999987
MAF	629.379	-0.0996975	0.35917	-0.277578	0.781336	0.999987
ZNF148	603.908	-0.0329287	0.221645	-0.148565	0.881897	0.999987
NEDD1	171.735	-0.235419	0.224637	-1.04799	0.294641	0.999987
CBX5	660.637	0.0379565	0.25558	0.148511	0.881939	0.999987
TMEM255A	4.15476	-2.97589	2.4234	-1.22798	0.219453	0.999987
SNRPN	476.263	-0.221269	0.284463	-0.777847	0.436659	0.999987
ROMO1	235.142	-0.176159	0.233801	-0.753455	0.451176	0.999987
CRELD2	140.271	0.0203571	0.426946	0.0476807	0.961971	0.999987
ARMH1	55.1414	0.107581	1.01906	0.105569	0.915924	0.999987
UPF1	804.127	-0.1396	0.18555	-0.752357	0.451837	0.999987
RAMP3	0.62459	3.63279	4.07549	0.891374	0.372729	0.999987
MOXD1	2.36564	2.01098	3.42264	0.587553	0.556833	0.999987
SLC5A1	0.599595	1.54844	5.4695	0.283104	0.777097	0.999987
OSBPL10	18.5948	0.309169	0.781831	0.395443	0.692516	0.999987
ZDHHC19	0.646041	-0.808407	3.77782	-0.213988	0.830556	0.999987
MCRS1	149.858	0.0339708	0.26432	0.128521	0.897736	0.999987
TRDN	1.50194	0.183876	3.04694	0.0603477	0.951879	0.999987
DNALI1	0.469541	-0.929096	4.12254	-0.22537	0.821692	0.999987
SYVN1	282.811	-0.0785319	0.303499	-0.258755	0.795824	0.999987
IL33	0.10186	1.53551	6.2164	0.247009	0.804901	0.999987
GEMIN4	174.158	0.0765576	0.371648	0.205995	0.836795	0.999987
ASB14	0.423994	1.47041	4.2256	0.347976	0.727858	0.999987
STAM	419.409	0.11081	0.227698	0.486655	0.626503	0.999987
MRPL17	94.9681	-0.0346101	0.437228	-0.0791582	0.936907	0.999987
KLK11	0.359044	1.01	6.21023	0.162635	0.870806	0.999987
GPR182	1.1017	-0.783568	6.13132	-0.127798	0.898309	0.999987
EHHADH	11.9604	0.8103	0.772931	1.04835	0.294479	0.999987
ZNF708	103.649	0.0145285	0.415938	0.0349295	0.972136	0.999987
ELSPBP1	0.199029	-0.250368	6.23278	-0.0401696	0.967958	0.999987
ASCL1	0.155324	-0.250368	6.23278	-0.0401696	0.967958	0.999987
ZNF28	27.9514	-0.0226997	0.740036	-0.0306738	0.97553	0.999987
CCNB2	20.2936	-0.317382	0.883521	-0.359224	0.719428	0.999987
EIF2AK4	219.557	0.171773	0.291794	0.588678	0.556077	0.999987
CTHRC1	0.242554	3.11757	5.7335	0.543747	0.586616	0.999987
RPH3AL	10.9058	0.0911342	1.21631	0.0749265	0.940273	0.999987
ATP6V1E2	42.5605	-0.0828916	0.419572	-0.197562	0.843388	0.999987
NCK2	769.892	-0.288955	0.233499	-1.2375	0.215901	0.999987
TOP1MT	134.447	-0.133663	0.419971	-0.318267	0.750282	0.999987
C1ORF210	0.0235223	-0.250368	6.23278	-0.0401696	0.967958	0.999987
RALY	1231.25	-0.163109	0.151733	-1.07498	0.282385	0.999987
LTK	88.4346	0.00758494	0.785484	0.00965639	0.992295	0.999987
TTC5	181.607	0.199971	0.29865	0.669583	0.503124	0.999987
TLE6	0.709427	-0.374365	2.50061	-0.14971	0.880994	0.999987
TMEM130	0.0350308	-0.250368	6.23278	-0.0401696	0.967958	0.999987
TMTC2	29.212	-0.839362	0.757347	-1.10829	0.267736	0.999987
SCARA3	0.530376	2.06013	5.7941	0.355557	0.722172	0.999987
CFAP410	115.316	0.17981	0.324165	0.554689	0.579108	0.999987
PNOC	0.81079	-0.802154	3.20528	-0.250261	0.802386	0.999987
ISM1	80.3613	-0.380957	0.853684	-0.446251	0.655416	0.999987
INTS1	691.596	-0.0420161	0.168071	-0.249991	0.802594	0.999987
BPY2B	0	NA	NA	NA	NA	NA
POU5F2	3.31854	0.58808	1.7774	0.330865	0.740746	0.999987
PTPN3	0.556693	0.320492	3.88344	0.0825279	0.934227	0.999987
MMP28	59.8877	-0.0108394	1.15174	-0.0094113	0.992491	0.999987
ZRANB3	48.5685	0.263217	0.460762	0.571265	0.56782	0.999987
GDPD2	0.296296	1.53548	6.2164	0.247004	0.804905	0.999987
XAGE1A	0	NA	NA	NA	NA	NA
LDB2	0.740841	-0.863528	2.77015	-0.311727	0.755248	0.999987
OR1G1	0	NA	NA	NA	NA	NA
OR1N1	0.134501	2.49722	6.2164	0.401714	0.687894	0.999987
DENND6B	13.8559	0.450701	0.904151	0.49848	0.618146	0.999987
CNGB3	0.300889	0.573764	6.2164	0.0922984	0.926461	0.999987
FMN2	1.94307	-0.382734	2.66913	-0.143393	0.88598	0.999987
MRGPRX1	0	NA	NA	NA	NA	NA
PDE1A	0.257184	0.573764	6.2164	0.0922984	0.926461	0.999987
USP11	439.497	0.0315356	0.175626	0.179561	0.857497	0.999987
KIF3A	221.157	0.0820494	0.282966	0.289962	0.771846	0.999987
IFNE	0.0676719	0.711345	6.23278	0.11413	0.909135	0.999987
SPAG11A	1.07244	-0.261005	4.73423	-0.0551316	0.956034	0.999987
PPP1R26	14.0872	-0.622241	0.952445	-0.653309	0.513557	0.999987
UPF3A	361.813	-0.0267226	0.216158	-0.123625	0.901612	0.999987
CENPO	23.5946	0.0646583	0.798393	0.0809856	0.935453	0.999987
FSCN2	2.61472	1.30776	1.90772	0.685508	0.493023	0.999987
CYLC2	0.509676	-1.71383	6.17784	-0.277416	0.781461	0.999987
BEND4	2.88728	0.734009	2.07637	0.353505	0.72371	0.999987
RNF145	370.015	0.0848109	0.497271	0.170553	0.864575	0.999987
NUDCD1	255.295	-0.0227832	0.272182	-0.0837058	0.93329	0.999987
HSPA5	8363.66	-0.133217	0.3134	-0.425069	0.670786	0.999987
RAMAC	82.2319	-0.329287	0.290511	-1.13347	0.257015	0.999987
CFAP20	158.724	-0.174267	0.395391	-0.440746	0.659397	0.999987
MUC5AC	19.4335	1.82434	1.82425	1.00005	0.317289	0.999987
AVPR1A	0.402749	1.01	6.21023	0.162635	0.870806	0.999987
SELPLG	1928.6	-0.0341921	0.198795	-0.171997	0.86344	0.999987
QDPR	125.032	-0.32769	0.296366	-1.10569	0.26886	0.999987
SPACA3	0.23167	0.711345	6.23278	0.11413	0.909135	0.999987
GMEB2	200.697	0.478408	0.338099	1.41499	0.157071	0.999987
RNF14	87.7293	0.270806	0.46725	0.579573	0.562202	0.999987
ZNF552	65.8375	0.0613805	0.465513	0.131856	0.895098	0.999987
SYN2	2.80786	0.259647	1.70462	0.15232	0.878935	0.999987
GRIA2	2.19883	1.24776	2.51508	0.496111	0.619816	0.999987
ZNF81	88.4734	0.568836	0.398841	1.42622	0.153804	0.999987
SPACA1	0.570986	2.0708	6.20904	0.333513	0.738747	0.999987
SLC25A29	39.5104	-0.856078	1.83281	-0.467084	0.640439	0.999987
PCDHA10	0.528131	0.357038	5.73162	0.0622926	0.95033	0.999987
TIGD3	7.87895	1.20778	1.01503	1.1899	0.234085	0.999987
CASD1	121.933	-0.154986	0.339584	-0.456399	0.648103	0.999987
ACTR8	170.328	0.095537	0.239437	0.399006	0.689888	0.999987
CCDC74B	0.977886	1.75487	4.22338	0.415513	0.677766	0.999987
GAGE12F	0	NA	NA	NA	NA	NA
WRNIP1	247.528	0.0167013	0.26998	0.0618613	0.950673	0.999987
CCDC42	1.00374	-0.999705	2.53032	-0.39509	0.692776	0.999987
METTL17	197.107	0.141512	0.322188	0.439221	0.660501	0.999987
GPCPD1	545.939	0.119088	0.201578	0.590776	0.55467	0.999987
C11ORF91	0	NA	NA	NA	NA	NA
CEP68	342.531	0.0802539	0.266941	0.300642	0.763687	0.999987
GCG	0	NA	NA	NA	NA	NA
AIF1L	0.441071	-2.01097	5.00949	-0.401432	0.688102	0.999987
NCBP2	320.406	-0.0635505	0.239441	-0.265412	0.790692	0.999987
FAM53A	4.93057	-0.966428	1.24663	-0.775233	0.438202	0.999987
MIS18A	40.5848	0.0201159	0.443347	0.0453727	0.96381	0.999987
COX7A1	0.354353	-1.18286	6.20316	-0.190686	0.848771	0.999987
PIGX	79.2567	-0.455188	0.371156	-1.22641	0.220046	0.999987
PRSS57	7.35314	0.124687	1.60584	0.0776462	0.93811	0.999987
HK2	155.304	0.00526911	0.385864	0.0136553	0.989105	0.999987
RHOD	5.81653	0.115717	1.21037	0.0956042	0.923835	0.999987
PIK3R5	675.08	-0.0542338	0.215609	-0.251537	0.801399	0.999987
MIGA2	113.309	0.0115098	0.399263	0.0288275	0.977002	0.999987
TLX1	0.257184	0.573764	6.2164	0.0922984	0.926461	0.999987
LBX1	0	NA	NA	NA	NA	NA
VCAM1	4.5677	0.295215	1.41597	0.20849	0.834847	0.999987
HSPA1L	362.768	0.331211	0.575063	0.575956	0.564645	0.999987
HSPA1B	3307.17	-0.036977	0.990998	-0.0373129	0.970236	0.999987
NOS1AP	0.800945	1.8188	3.7731	0.482044	0.629774	0.999987
WDR89	219.865	-0.228118	0.2173	-1.04979	0.293817	0.999987
MLN	0	NA	NA	NA	NA	NA
FASTKD2	266.148	-0.0609689	0.270157	-0.225679	0.821451	0.999987
HTRA1	2.01842	-0.157043	2.00119	-0.0784749	0.93745	0.999987
SIN3A	998.066	-0.0413356	0.145346	-0.284395	0.776107	0.999987
SPOCK1	9.8003	0.672656	1.92792	0.348903	0.727162	0.999987
ACSM2B	0.363622	-1.21697	6.20124	-0.196247	0.844417	0.999987
PRAMEF19	0.20372	1.97174	6.21023	0.317499	0.750865	0.999987
WNT1	10.4848	0.6074	1.0039	0.605041	0.545152	0.999987
OR5L1	0.10186	1.53551	6.2164	0.247009	0.804901	0.999987
BHLHE22	1.34254	0.895254	4.49937	0.198973	0.842284	0.999987
TMEM108	2.29829	1.29785	3.26487	0.397519	0.690985	0.999987
PARP11	110.196	-0.143159	0.321732	-0.444963	0.656346	0.999987
NGDN	350.783	0.0306496	0.248691	0.123244	0.901914	0.999987
PIGR	0.497189	-0.240624	3.99581	-0.060219	0.951981	0.999987
STOML2	262.073	-0.184423	0.207089	-0.890547	0.373172	0.999987
PHYHIPL	0	NA	NA	NA	NA	NA
TMEM198	1.68589	2.4597	2.39883	1.02537	0.305187	0.999987
BICC1	0.722666	-0.446213	4.21378	-0.105894	0.915667	0.999987
TRAF1	489.751	0.0791127	0.391702	0.201972	0.839939	0.999987
ANO3	2.51638	1.61128	2.63181	0.612232	0.540384	0.999987
S100A12	5.39283	-0.460677	1.43063	-0.322009	0.747446	0.999987
ZFP92	6.22691	0.653356	1.42599	0.458176	0.646826	0.999987
S100A9	183.289	-0.16306	0.59548	-0.27383	0.784215	0.999987
TMEM209	295.395	-0.116525	0.206833	-0.563377	0.573178	0.999987
JMJD6	323.093	-0.0439555	0.337604	-0.130198	0.896409	0.999987
RPS6KB1	247.541	0.219108	0.202286	1.08316	0.278738	0.999987
VWA5A	82.1642	-0.350919	0.404786	-0.866927	0.385982	0.999987
FAM246C	0	NA	NA	NA	NA	NA
MFAP3L	7.48004	0.989528	1.12544	0.879235	0.379274	0.999987
TTF2	161.662	0.256605	0.218136	1.17635	0.239453	0.999987
RBM26	562.925	0.067713	0.148673	0.455449	0.648786	0.999987
PCGF3	124.479	-0.515558	0.523525	-0.984781	0.324732	0.999987
ZNF91	155.201	-0.518202	0.449311	-1.15333	0.248776	0.999987
FASTKD1	93.7653	-0.129735	0.343522	-0.377662	0.705681	0.999987
LY96	34.1643	-0.123026	0.547183	-0.224836	0.822107	0.999987
NDUFA6	391.803	-0.180931	0.2959	-0.611459	0.540896	0.999987
GPR152	0.398156	1.97171	6.21023	0.317495	0.750868	0.999987
ZSCAN29	114.004	0.417178	0.364906	1.14325	0.252935	0.999987
RHOG	668.699	0.0031881	0.205713	0.0154978	0.987635	0.999987
RAI2	6.07963	2.19618	1.39674	1.57236	0.115867	0.999987
OSBPL8	1135.56	-0.194821	0.182035	-1.07024	0.284513	0.999987
ATP9A	11.2081	0.173693	1.2018	0.144527	0.885084	0.999987
IGSF9B	109.131	-0.053771	0.465871	-0.11542	0.908112	0.999987
ZNF398	227.011	0.0506004	0.29597	0.170964	0.864252	0.999987
HSD17B1	1.62533	1.22351	2.19908	0.556371	0.577957	0.999987
CNMD	0.770015	1.10906	6.20904	0.178621	0.858236	0.999987
HMGB3	34.4435	-0.218074	0.707853	-0.308078	0.758023	0.999987
INSL5	0	NA	NA	NA	NA	NA
SCYGR8	0	NA	NA	NA	NA	NA
MAP3K13	47.034	0.0752494	0.974901	0.0771867	0.938475	0.999987
EFS	1.10264	-0.297362	4.85503	-0.0612482	0.951162	0.999987
B3GNT6	0.300889	0.573764	6.2164	0.0922984	0.926461	0.999987
RSPH4A	5.38964	0.347088	1.21526	0.285609	0.775178	0.999987
CYP27B1	1.96748	-0.137735	1.88013	-0.0732585	0.9416	0.999987
ZNF384	345.986	0.0379005	0.210534	0.180021	0.857136	0.999987
SLC17A5	75.5235	-0.124056	0.41265	-0.300632	0.763695	0.999987
C5ORF24	191.554	-0.155274	0.330782	-0.469415	0.638773	0.999987
MLH3	123.691	0.22642	0.35997	0.628996	0.529352	0.999987
ENSG00000285025	9.83539	1.19412	1.05056	1.13664	0.255687	0.999987
WIPI2	276.986	0.223539	0.239575	0.933065	0.350787	0.999987
RFC1	344.574	0.130614	0.212979	0.613274	0.539695	0.999987
FAM210B	197.361	-0.0341745	0.416718	-0.0820087	0.93464	0.999987
FOXR1	0.10186	1.53551	6.2164	0.247009	0.804901	0.999987
NUBP2	169.823	-0.102955	0.258482	-0.398305	0.690406	0.999987
CDK18	13.5884	-0.6578	0.861476	-0.763574	0.445121	0.999987
TP53BP2	336.713	0.00779102	0.212703	0.0366286	0.970781	0.999987
ADH1B	1.69805	1.25122	3.09192	0.404676	0.685716	0.999987
PNPLA5	0.722666	-0.446213	4.21378	-0.105894	0.915667	0.999987
C11ORF86	0	NA	NA	NA	NA	NA
FBXO11	823.273	0.0858411	0.156285	0.54926	0.582827	0.999987
NUCB1	1356.96	-0.147923	0.232427	-0.636428	0.524497	0.999987
SLC25A46	284.548	-0.254656	0.262118	-0.971534	0.331282	0.999987
SDE2	763.375	0.0165641	0.269215	0.0615273	0.950939	0.999987
ODR4	86.3901	0.17719	0.400646	0.442261	0.6583	0.999987
LGALS9C	45.4472	-0.0966068	0.443712	-0.217724	0.827644	0.999987
AQP12B	0	NA	NA	NA	NA	NA
AGRN	46.6645	0.776561	0.497238	1.56175	0.118347	0.999987
SGK1	597.724	-0.0408294	1.11976	-0.0364627	0.970913	0.999987
APOC2	0	NA	NA	NA	NA	NA
TICAM2	2.67086	0.949546	2.01642	0.470908	0.637706	0.999987
ARL5A	132.905	-0.631063	0.459575	-1.37314	0.169707	0.999987
LRRC75B	0.325751	0.368355	4.42152	0.0833095	0.933605	0.999987
PAK1IP1	73.7987	0.0216902	0.412037	0.0526414	0.958018	0.999987
CYP2R1	38.8626	-0.0537828	0.604805	-0.0889259	0.929141	0.999987
SPATA18	1.20061	-0.72471	2.93776	-0.246688	0.80515	0.999987
MAGEC1	2.45621	0.0863141	3.10742	0.0277767	0.97784	0.999987
FAM43A	10.9187	-0.888944	1.2348	-0.719908	0.471582	0.999987
ECD	470.298	-0.148976	0.198641	-0.749979	0.453268	0.999987
TBC1D14	422.103	0.0979921	0.262924	0.372701	0.709371	0.999987
ZNF492	6.36209	0.845657	1.30349	0.648764	0.516491	0.999987
TSHZ2	310.16	0.1223	0.540259	0.226373	0.820911	0.999987
SYCP3	0.243902	0.996534	5.77051	0.172694	0.862892	0.999987
CYP2C9	0.0653859	2.58254	6.20496	0.416206	0.677259	0.999987
IRAG2	110.657	0.0954626	0.424054	0.225119	0.821887	0.999987
SFRP5	10.3059	0.904277	0.850093	1.06374	0.287447	0.999987
NAP1L4	1156.4	-0.031791	0.155993	-0.203797	0.838512	0.999987
SPANXB1	0.310647	-1.01682	6.21315	-0.163656	0.870002	0.999987
SMCO4	4.12142	1.5868	1.71473	0.92539	0.354763	0.999987
AP4M1	26.3085	0.288609	0.704869	0.409451	0.682209	0.999987
LIN7A	2.77833	-1.62945	1.91923	-0.849012	0.395874	0.999987
AURKA	14.0856	0.378826	0.730667	0.518467	0.604132	0.999987
SLC9A9	144.85	-0.169132	0.328456	-0.514931	0.606601	0.999987
DLGAP2	3.80746	2.19134	1.97372	1.11026	0.266889	0.999987
SLC25A40	77.5449	-0.300714	0.398029	-0.755507	0.449945	0.999987
UBE2W	145.335	0.058807	0.307192	0.191434	0.848186	0.999987
TSPY4	0	NA	NA	NA	NA	NA
OR8H1	0	NA	NA	NA	NA	NA
IFI27	9.14085	-0.121612	1.03148	-0.117901	0.906146	0.999987
H4C1	432.692	-0.73639	0.460435	-1.59934	0.109746	0.999987
RAB5B	628.386	-0.017356	0.158302	-0.109638	0.912696	0.999987
PCDHGB3	6.08875	-0.920832	1.1597	-0.794027	0.42718	0.999987
TNFSF11	3.22371	-0.142194	1.52135	-0.093466	0.925533	0.999987
ATG16L2	164.052	-0.376658	0.407743	-0.923762	0.35561	0.999987
RAB9A	144.006	-0.160999	0.47185	-0.341207	0.732948	0.999987
SORCS1	0.84702	2.00368	4.86011	0.41227	0.680141	0.999987
ZDHHC21	60.0436	0.332444	0.483459	0.687637	0.491681	0.999987
IDH3G	435.374	-0.166481	0.226151	-0.73615	0.46164	0.999987
ERVK3-1	79.8533	0.0177884	0.398347	0.0446557	0.964382	0.999987
NPTX2	1.36106	3.04303	2.93651	1.03627	0.300074	0.999987
CACNA1B	5.78876	-0.688263	1.71698	-0.400855	0.688527	0.999987
OSTF1	826.743	-0.0662268	0.309404	-0.214047	0.830511	0.999987
SLC38A3	2.79985	0.000209365	2.46535	8.49229e-05	0.999932	0.999996
CIB3	0.412507	-0.192686	6.19673	-0.0310949	0.975194	0.999987
COA4	81.8791	-0.272992	0.402944	-0.677492	0.498094	0.999987
ASB6	221.405	-0.0654398	0.324185	-0.20186	0.840026	0.999987
STRA8	0.662328	0.278949	5.39761	0.0516802	0.958783	0.999987
CNRIP1	1.76217	0.76009	2.65848	0.285911	0.774946	0.999987
OSBPL3	239.19	-0.0136853	0.407155	-0.033612	0.973187	0.999987
C4ORF48	37.0587	0.209273	0.483668	0.432679	0.665248	0.999987
ANKRD30BL	0.0262734	1.67309	6.23278	0.268433	0.788366	0.999987
ARHGAP15	1220.66	-0.203211	0.236895	-0.857807	0.390999	0.999987
CHFR	233.514	0.205136	0.234908	0.873258	0.382522	0.999987
ZNF852	35.7684	-0.123325	0.487339	-0.253059	0.800223	0.999987
SLC7A14	0.10186	1.53551	6.2164	0.247009	0.804901	0.999987
SLC6A6	268.09	0.0868573	0.255529	0.339912	0.733922	0.999987
AMY2B	21.4376	-0.226357	1.72299	-0.131374	0.895479	0.999987
SLC28A2	0.645579	-0.170447	3.41578	-0.0499	0.960202	0.999987
OR4C5	0.155324	-0.250368	6.23278	-0.0401696	0.967958	0.999987
PYY	0.0326411	1.67309	6.23278	0.268433	0.788366	0.999987
ZNF658	47.6163	0.0442111	0.47421	0.0932311	0.92572	0.999987
CREG1	108.233	0.629375	0.424094	1.48405	0.137796	0.999987
PDGFB	20.1952	-0.204367	1.06244	-0.192356	0.847463	0.999987
CCNL2	358.959	0.154431	0.292214	0.528487	0.597161	0.999987
C15ORF40	120.584	-0.216718	0.349683	-0.619756	0.535418	0.999987
DEFB116	0	NA	NA	NA	NA	NA
PEX1	172.509	0.0210414	0.27029	0.0778473	0.937949	0.999987
SKIV2L	328.401	0.114459	0.248361	0.460856	0.644902	0.999987
NME8	2.55406	-0.493248	3.15713	-0.156233	0.875849	0.999987
CEP250	371.843	-0.178512	0.247046	-0.722587	0.469934	0.999987
CD300LF	3.21853	2.00852	1.49121	1.3469	0.178012	0.999987
ZKSCAN8	278.249	0.235806	0.303988	0.775707	0.437922	0.999987
DOK5	0.199029	-0.250368	6.23278	-0.0401696	0.967958	0.999987
S100A11	460.82	0.0155505	0.315523	0.0492848	0.960692	0.999987
FAM83C	1.55354	0.502249	3.51686	0.142812	0.886439	0.999987
GJC3	1.71817	-1.74315	2.19271	-0.794975	0.426628	0.999987
ZNF311	6.70858	-0.0367464	1.10014	-0.0334016	0.973354	0.999987
OR2W1	0.342411	2.0708	6.20904	0.333513	0.738747	0.999987
INS	0	NA	NA	NA	NA	NA
OR2J1	0	NA	NA	NA	NA	NA
OR2B3	0	NA	NA	NA	NA	NA
SPHKAP	2.78645	1.25222	2.70113	0.463593	0.642939	0.999987
LGALS14	0.648516	2.5545	3.25508	0.784772	0.432587	0.999987
NPEPL1	65.1955	0.421135	0.440115	0.956875	0.33863	0.999987
SPP1	0.491839	-2.23916	4.8247	-0.464103	0.642574	0.999987
KIF1C	139.747	-0.749369	0.50409	-1.48658	0.137126	0.999987
MOAP1	1661.45	0.113919	0.296346	0.384414	0.700672	0.999987
RPL41	13824.6	-0.100759	0.307722	-0.327436	0.743338	0.999987
AAK1	1555.54	0.227159	0.192607	1.17939	0.238244	0.999987
ST6GAL2	6.00481	-0.0189056	1.36791	-0.0138208	0.988973	0.999987
LRRC75A	32.7515	-0.118879	0.590038	-0.201477	0.840326	0.999987
RRP7A	337.385	-0.0972079	0.254122	-0.382525	0.702072	0.999987
RETN	3.56938	-1.01299	2.30381	-0.439703	0.660152	0.999987
BMP10	0.651224	5.34397	5.4701	0.976943	0.328597	0.999987
ZNF33B	282.106	-0.0115694	0.225665	-0.051268	0.959112	0.999987
CNTNAP1	56.5633	0.287571	0.534249	0.538272	0.590389	0.999987
MRM2	27.2465	0.112649	0.524694	0.214694	0.830006	0.999987
SAP30L	129.314	-0.0636241	0.459336	-0.138513	0.889835	0.999987
CYGB	2.6535	-0.83157	1.84367	-0.45104	0.651961	0.999987
ASB16	0.238142	0.711345	6.23278	0.11413	0.909135	0.999987
SERPINB2	0.48451	-1.64801	6.1805	-0.266646	0.789742	0.999987
TUB	2.42437	0.125172	1.68744	0.0741785	0.940868	0.999987
GPR150	36.6398	0.467968	0.669554	0.698926	0.484599	0.999987
RFESD	25.7758	0.330448	0.529302	0.624308	0.532425	0.999987
MOCOS	1.22525	0.581687	2.7498	0.211538	0.832468	0.999987
KRTAP3-2	0	NA	NA	NA	NA	NA
SYTL3	164.019	-0.0357678	0.449499	-0.0795726	0.936577	0.999987
CPNE8	21.9862	-0.0718352	0.663393	-0.108285	0.91377	0.999987
EP400	975.458	-0.14352	0.258563	-0.55507	0.578846	0.999987
L3MBTL4	2.78146	-2.27584	1.75865	-1.29408	0.195636	0.999987
ZNF30	24.8414	-0.340411	0.584536	-0.582361	0.560324	0.999987
MRLN	0	NA	NA	NA	NA	NA
AADACL2	0	NA	NA	NA	NA	NA
OR2A1	0.873311	3.43067	3.21348	1.06759	0.285706	0.999987
OR5A1	0.164593	-0.250368	6.23278	-0.0401696	0.967958	0.999987
OR10K2	0	NA	NA	NA	NA	NA
OR10G3	7.41967	0.882265	1.99056	0.443226	0.657603	0.999987
NUCKS1	1463.53	-0.0347036	0.188852	-0.183761	0.854201	0.999987
TMEM242	130.72	0.323962	0.371422	0.872221	0.383088	0.999987
SLC45A3	2.06407	0.0755752	2.10356	0.0359273	0.97134	0.999987
MFSD4A	5.09779	-0.715721	1.45791	-0.490923	0.623481	0.999987
IREB2	383.581	0.129738	0.22467	0.57746	0.563629	0.999987
ADAM12	24.2249	0.139569	0.877205	0.159107	0.873585	0.999987
CLRN3	0.518946	-1.73786	5.62939	-0.308712	0.757541	0.999987
C1ORF162	223.865	-0.00801457	0.704667	-0.0113735	0.990925	0.999987
PRPF4B	752.842	0.0490323	0.218469	0.224436	0.822418	0.999987
KCNB2	1.64658	2.94735	4.17205	0.70645	0.479908	0.999987
INTS8	426.463	-0.2517	0.233492	-1.07798	0.281041	0.999987
PSG11	0	NA	NA	NA	NA	NA
RNF220	362.054	-0.114933	0.20854	-0.551131	0.581544	0.999987
PARP2	54.3447	0.00737616	0.490767	0.0150299	0.988008	0.999987
CD247	1890.82	-0.0604158	0.174961	-0.345309	0.729862	0.999987
IER5L	37.7819	0.224705	1.15155	0.195134	0.845288	0.999987
SST	0	NA	NA	NA	NA	NA
KBTBD11	55.0291	0.516251	0.717948	0.719064	0.472102	0.999987
NFE2	4.97668	-1.70531	1.475	-1.15614	0.247624	0.999987
PGM1	160.956	-0.268405	0.298502	-0.899174	0.36856	0.999987
ACVR2B	79.9838	0.10609	0.56586	0.187485	0.85128	0.999987
RPS19	5637.63	-0.172612	0.315608	-0.54692	0.584434	0.999987
RWDD2B	30.5088	-0.391808	0.516531	-0.758537	0.44813	0.999987
AK7	1.44418	-4.64131	2.70377	-1.71661	0.0860506	0.999987
SUZ12	457.106	0.0852485	0.213398	0.399481	0.689539	0.999987
GSK3A	275.638	0.0406584	0.358303	0.113475	0.909654	0.999987
RNASE12	0	NA	NA	NA	NA	NA
STPG4	0.289825	1.53548	6.2164	0.247004	0.804905	0.999987
TCP11X1	0	NA	NA	NA	NA	NA
RAMP2	0	NA	NA	NA	NA	NA
FGF5	0.216866	2.04649	5.86114	0.349163	0.726967	0.999987
RNASE10	3.26157	1.68696	1.88569	0.894607	0.370997	0.999987
ACCS	28.3792	-0.18537	0.676716	-0.273925	0.784142	0.999987
FNBP4	766.153	0.115696	0.196299	0.589388	0.555601	0.999987
RASSF7	197.47	-0.0564206	0.300784	-0.187578	0.851207	0.999987
HOXB2	65.8284	-0.599736	0.669427	-0.895893	0.37031	0.999987
C1ORF50	48.9666	0.17027	0.612829	0.277842	0.781134	0.999987
CREB1	460.949	0.0436989	0.25073	0.174286	0.86164	0.999987
PMFBP1	3.51878	2.80214	1.41865	1.97522	0.0482435	0.999987
SMIM1	3.59981	3.12917	1.6882	1.85355	0.063803	0.999987
HOXA1	4.85128	0.341298	1.83349	0.186147	0.85233	0.999987
VCX3A	0	NA	NA	NA	NA	NA
FNDC11	6.53722	-0.0195777	1.23223	-0.015888	0.987324	0.999987
ADAM11	3.06677	1.58149	1.71779	0.920652	0.357232	0.999987
UGT1A3	0.507004	1.10906	6.20904	0.178621	0.858236	0.999987
FSTL4	4.17661	-0.195072	1.81829	-0.107283	0.914564	0.999987
PITX1	0	NA	NA	NA	NA	NA
CLK3	455.114	-0.0932385	0.258144	-0.361188	0.717959	0.999987
TTYH2	100.421	0.029692	0.459775	0.0645795	0.948509	0.999987
SRARP	0	NA	NA	NA	NA	NA
LBHD1	78.8368	0.374722	0.421108	0.889849	0.373547	0.999987
PLAC8L1	0.412793	1.07442	4.06508	0.264305	0.791545	0.999987
USP17L5	0	NA	NA	NA	NA	NA
NPAS4	9.84384	-1.3821	2.01454	-0.686063	0.492673	0.999987
PPP1R12A	1170.15	-0.0920309	0.189464	-0.485744	0.627149	0.999987
MLKL	96.6748	-0.066953	0.358984	-0.186507	0.852047	0.999987
TRIM16	25.1767	-1.01518	0.897705	-1.13087	0.258111	0.999987
SKI	614.955	0.13719	0.403742	0.339796	0.73401	0.999987
UBE4B	244.758	-0.120574	0.277548	-0.434425	0.66398	0.999987
MIA-RAB4B	0	NA	NA	NA	NA	NA
GTPBP2	171.515	0.0589386	0.252799	0.233144	0.815649	0.999987
CCDC39	4.96391	-0.177786	2.14798	-0.0827691	0.934035	0.999987
TRAPPC6A	355.046	-0.151894	0.28442	-0.534048	0.593308	0.999987
SH3RF2	2.12687	1.86652	2.6125	0.714455	0.474946	0.999987
STMP1	220.42	-0.361125	0.364817	-0.989881	0.322232	0.999987
KIZ	127.76	-0.180365	0.31339	-0.575529	0.564933	0.999987
OR5L2	0	NA	NA	NA	NA	NA
OR5D16	0.155324	-0.250368	6.23278	-0.0401696	0.967958	0.999987
DENND11	481.231	0.145384	0.251572	0.577902	0.56333	0.999987
ZNF316	477.947	0.423674	0.275258	1.53918	0.123759	0.999987
CDH12	0.481598	-2.04971	3.97849	-0.515198	0.606414	0.999987
ZNF775	13.2075	-1.97532	1.03886	-1.90143	0.0572461	0.999987
MLYCD	55.3131	0.131303	0.466064	0.281726	0.778153	0.999987
POC1B-GALNT4	42.1401	-0.129012	0.422775	-0.305155	0.760248	0.999987
ZNF850	17.7747	1.624	0.739643	2.19565	0.028117	0.999987
ZNF529	92.5939	0.021868	0.40597	0.053866	0.957042	0.999987
LTBP2	10.2432	-0.246927	0.917323	-0.269182	0.78779	0.999987
MED18	43.5051	-0.547139	0.459528	-1.19065	0.23379	0.999987
CD302	20.0445	-0.420772	0.728785	-0.57736	0.563696	0.999987
H3C6	80.4676	0.0895733	0.76863	0.116536	0.907227	0.999987
PIP5K1B	3.62786	0.316874	1.45379	0.217964	0.827457	0.999987
ENSG00000288053	74.2154	0.181081	0.34784	0.520588	0.602654	0.999987
FABP5	85.8327	-0.146915	0.345061	-0.425764	0.67028	0.999987
TADA2A	91.5643	0.180628	0.323932	0.55761	0.577111	0.999987
NRK	5.69581	-0.15114	2.08393	-0.0725266	0.942183	0.999987
BHLHB9	7.62504	0.326737	1.23147	0.265323	0.79076	0.999987
CNPY2	191.47	-0.168076	0.226684	-0.741457	0.458417	0.999987
TIMP3	0.94741	0.196887	3.16782	0.0621522	0.950442	0.999987
SLC5A4	0.616227	0.545119	6.18714	0.0881051	0.929793	0.999987
ARHGAP36	1.32226	0.187714	3.03582	0.0618333	0.950696	0.999987
PTH	0	NA	NA	NA	NA	NA
ITGB5	11.191	0.218384	0.881046	0.247869	0.804236	0.999987
LTBR	2.69384	3.63874	1.83827	1.97943	0.0477671	0.999987
ADAMTS15	0.906926	-1.44402	4.18377	-0.345148	0.729983	0.999987
ANKRD10	378.987	-0.0746029	0.250995	-0.297228	0.766292	0.999987
WDR27	39.6267	0.646147	0.457456	1.41248	0.157808	0.999987
MYO1G	1761.41	0.0729363	0.317371	0.229814	0.818236	0.999987
ESCO2	6.78537	1.09945	1.11183	0.988866	0.322729	0.999987
PLPP3	1.1048	0.455021	3.27209	0.139061	0.889402	0.999987
LMAN2L	51.7592	0.0660279	0.421443	0.156671	0.875504	0.999987
SLC12A7	372.83	0.101356	0.36741	0.275865	0.782652	0.999987
HDHD2	75.0145	-0.0289316	0.365345	-0.0791898	0.936882	0.999987
AMOTL1	5.44394	-0.121842	1.35588	-0.0898624	0.928397	0.999987
MT-ND3	951.409	0.591682	0.874907	0.67628	0.498863	0.999987
RUSC2	8.35799	0.74692	0.974605	0.766382	0.443449	0.999987
APOLD1	16.5601	0.213556	0.825639	0.258655	0.795901	0.999987
FRMPD1	1.71804	0.0736975	2.82895	0.0260512	0.979216	0.999987
IFNL4	0	NA	NA	NA	NA	NA
STIM1	799.712	-0.0744145	0.203023	-0.366533	0.713968	0.999987
NUTM2F	0.444271	2.51617	6.20397	0.405575	0.685055	0.999987
GCC2	1091.92	-0.0411487	0.383545	-0.107285	0.914563	0.999987
PCDHGA8	0.798822	-0.140267	2.73724	-0.051244	0.959131	0.999987
TUT1	184.506	-0.0652223	0.26884	-0.242607	0.80831	0.999987
MRPL48	182.037	-0.026171	0.305507	-0.0856642	0.931733	0.999987
C20ORF203	0.770047	1.46275	3.56286	0.410556	0.681398	0.999987
SERPIND1	17.0915	0.520794	1.91592	0.271824	0.785757	0.999987
SPATA4	0.10186	1.53551	6.2164	0.247009	0.804901	0.999987
XAGE1B	0	NA	NA	NA	NA	NA
STARD7	371.136	0.129505	0.194305	0.666505	0.505088	0.999987
LPIN1	398.988	0.174093	0.157964	1.10211	0.270415	0.999987
FHL5	0.6433	1.54727	5.35824	0.288765	0.772762	0.999987
MAOA	1.66285	-1.54501	2.12225	-0.728002	0.466612	0.999987
WDR1	2631.84	0.0461518	0.175711	0.262658	0.792814	0.999987
KRT12	0.507004	1.10906	6.20904	0.178621	0.858236	0.999987
DHX58	108.339	-0.0576171	0.468917	-0.122873	0.902208	0.999987
TBC1D22B	77.2241	0.103742	0.428886	0.241886	0.808868	0.999987
KRT33B	0	NA	NA	NA	NA	NA
GLB1L3	3.22095	1.8651	1.88314	0.990416	0.321971	0.999987
PCM1	1174.5	-0.201194	0.276821	-0.7268	0.467348	0.999987
PRAMEF1	0.199029	-0.250368	6.23278	-0.0401696	0.967958	0.999987
PRIMA1	0.398058	-1.33525	6.19493	-0.215539	0.829347	0.999987
RRAGC	202.042	-0.299507	0.241513	-1.24013	0.214928	0.999987
NBPF10	38.7768	-2.11723	0.991423	-2.13555	0.0327161	0.999987
GTSF1L	0.934348	-1.1175	2.41536	-0.462664	0.643605	0.999987
AGGF1	178.185	-0.164577	0.292923	-0.561845	0.574222	0.999987
GKN1	0.10186	1.53551	6.2164	0.247009	0.804901	0.999987
ABCF1	504.406	-0.137959	0.25238	-0.546634	0.58463	0.999987
SCMH1	69.8752	-0.477587	0.549743	-0.868746	0.384986	0.999987
ZMYND10	2.38942	-0.786037	1.78775	-0.439679	0.66017	0.999987
KNTC1	90.52	0.163199	0.400055	0.407941	0.683317	0.999987
PRR20A	0	NA	NA	NA	NA	NA
COLCA2	23.695	0.205553	1.85218	0.110979	0.911633	0.999987
DBNDD2	21.4629	0.198587	0.755875	0.262725	0.792763	0.999987
SPOP	342.523	0.0703458	0.332057	0.211848	0.832225	0.999987
VAMP8	577.943	-0.191991	0.312939	-0.613509	0.53954	0.999987
CYCS	1780.08	-0.0892104	0.377296	-0.236446	0.813086	0.999987
SLC51B	0	NA	NA	NA	NA	NA
CD70	9.36837	-0.340346	1.2222	-0.278471	0.780651	0.999987
PCSK9	0.984429	-1.66736	3.78223	-0.440841	0.659328	0.999987
MEP1B	0.926348	2.37507	3.2624	0.728014	0.466605	0.999987
USP51	19.6887	0.559862	0.666075	0.840539	0.400606	0.999987
TG	18.0977	0.921935	0.908035	1.01531	0.309959	0.999987
SPATA31A7	0	NA	NA	NA	NA	NA
CAMK1D	343.524	-0.0290349	0.187967	-0.154468	0.877241	0.999987
ZNF273	28.1205	0.0880606	0.806136	0.109238	0.913014	0.999987
PHAF1	83.9424	0.299384	0.294639	1.0161	0.309581	0.999987
TTC36	0.650276	1.57967	3.01467	0.523993	0.600283	0.999987
RREB1	336.345	0.265785	0.202378	1.31331	0.189078	0.999987
HCN3	9.79587	-0.918459	1.20084	-0.764848	0.444362	0.999987
MANSC4	0.591443	2.19299	2.78484	0.787473	0.431005	0.999987
RALGAPB	460.763	0.118388	0.172392	0.686736	0.492249	0.999987
OR10G7	0	NA	NA	NA	NA	NA
OR9G4	0	NA	NA	NA	NA	NA
TMTC3	83.185	-0.139296	0.400918	-0.347443	0.728258	0.999987
DAZ1	0	NA	NA	NA	NA	NA
CD38	114.662	-0.0626796	0.278493	-0.225067	0.821927	0.999987
IL25	0.815256	-0.132437	5.06445	-0.0261502	0.979138	0.999987
ZC3H12A	370.802	-0.0393657	0.547903	-0.071848	0.942723	0.999987
ENSG00000283761	179.108	0.1467	0.388985	0.377136	0.706072	0.999987
DNAH5	35.6544	0.858136	1.73337	0.495068	0.620552	0.999987
ENSG00000170846	148.897	0.53517	0.403205	1.32729	0.184413	0.999987
NPIPA8	2.14942	0.437408	2.18237	0.200428	0.841146	0.999987
SMIM3	17.217	-0.679075	0.856296	-0.793037	0.427756	0.999987
TNFRSF10D	121.018	0.126437	0.432012	0.292669	0.769775	0.999987
GALNT9	0.526333	-2.25863	4.95814	-0.455538	0.648722	0.999987
SEC63	575.429	-0.119965	0.23354	-0.51368	0.607476	0.999987
ENSG00000283128	3.61039	1.0046	1.95664	0.513431	0.60765	0.999987
SPRR5	0.300889	0.573764	6.2164	0.0922984	0.926461	0.999987
TMEM160	110.532	-0.0736348	0.337334	-0.218285	0.827207	0.999987
CBARP	0.599461	-1.07673	3.80976	-0.282623	0.777466	0.999987
MSX1	1.30856	2.17419	2.92407	0.74355	0.457149	0.999987
ITPR3	734.572	-0.113337	0.274762	-0.412489	0.679981	0.999987
TBC1D9	8.52537	0.269088	1.17619	0.228779	0.819041	0.999987
ZNF318	386.067	0.181362	0.26923	0.673633	0.500545	0.999987
GADD45GIP1	238.463	-0.0931808	0.280185	-0.332568	0.73946	0.999987
NRGN	1.83653	1.44442	2.04441	0.706523	0.479863	0.999987
DMC1	1.25389	-0.0559455	2.16458	-0.0258459	0.97938	0.999987
KERA	0.10186	1.53551	6.2164	0.247009	0.804901	0.999987
LUM	0	NA	NA	NA	NA	NA
TERF2	274.805	0.0196658	0.182951	0.107492	0.914399	0.999987
GAGE12D	0	NA	NA	NA	NA	NA
MON1A	25.6185	0.137662	0.609116	0.226003	0.821199	0.999987
IKBKE	206.582	0.0222733	0.292591	0.0761243	0.93932	0.999987
EVI2B	896.026	-0.0238263	0.291385	-0.0817693	0.93483	0.999987
DET1	17.6672	-0.0382687	0.707235	-0.0541103	0.956847	0.999987
CAVIN2	2.1993	-0.775186	2.00386	-0.386847	0.698869	0.999987
HIBADH	140.433	-0.253588	0.255401	-0.992899	0.320759	0.999987
PDCD6	131.123	0.10803	0.245275	0.440442	0.659617	0.999987
ZIC4	0	NA	NA	NA	NA	NA
KIF3C	26.8524	-0.915194	0.973466	-0.940139	0.347146	0.999987
GCKR	2.18198	0.907217	4.18861	0.216591	0.828527	0.999987
FOSL2	755.977	0.124046	0.622635	0.199227	0.842085	0.999987
TMEM216	31.1884	-0.0494491	0.629426	-0.0785621	0.937381	0.999987
ENSG00000214265	0	NA	NA	NA	NA	NA
MEOX1	26.9536	-0.0245757	1.14507	-0.0214622	0.982877	0.999987
EQTN	0	NA	NA	NA	NA	NA
TMEM92	0	NA	NA	NA	NA	NA
AQP2	0.300889	0.573764	6.2164	0.0922984	0.926461	0.999987
ZNF496	96.2864	-0.0961568	0.424595	-0.226467	0.820838	0.999987
PRELP	2.98051	1.22084	2.44385	0.499555	0.617388	0.999987
FAM53C	186.812	-0.0867539	0.328203	-0.26433	0.791526	0.999987
NOTCH2NLB	21.3649	1.09268	1.75101	0.624028	0.532609	0.999987
CD3D	2807.46	-0.126582	0.164302	-0.770424	0.441048	0.999987
NEUROD6	0.10186	1.53551	6.2164	0.247009	0.804901	0.999987
KDM5D	301.735	0.397413	2.93897	0.135222	0.892436	0.999987
BMT2	184.325	-0.0826945	0.346058	-0.238962	0.811135	0.999987
BCKDHA	142.605	-0.0316709	0.269787	-0.117392	0.906549	0.999987
YEATS4	219.859	-0.134392	0.274065	-0.490363	0.623877	0.999987
MARF1	664.458	0.125341	0.340671	0.367925	0.712929	0.999987
GPR39	0	NA	NA	NA	NA	NA
LYPD1	0	NA	NA	NA	NA	NA
NUDT4	324.011	-0.144228	0.273726	-0.526906	0.598259	0.999987
PRDM7	0	NA	NA	NA	NA	NA
RUBCN	322.685	0.0150765	0.350678	0.0429925	0.965708	0.999987
MYO18B	24.2118	-0.0386187	1.30805	-0.0295239	0.976447	0.999987
LRRC3	8.24331	0.676743	1.33065	0.50858	0.611046	0.999987
H4C8	1360.16	0.0503667	0.657407	0.0766141	0.938931	0.999987
ANKRD2	0.10186	1.53551	6.2164	0.247009	0.804901	0.999987
PDE3B	1006.69	-0.114677	0.273077	-0.419944	0.674526	0.999987
NMNAT1	50.7865	-0.338629	0.451195	-0.750516	0.452944	0.999987
HCAR2	3.22424	-0.957002	2.09608	-0.456568	0.647981	0.999987
OR4F6	0.0788201	2.88421	6.18915	0.466011	0.641207	0.999987
UQCRB	1191.3	-0.359869	0.275112	-1.30808	0.190846	0.999987
WFDC10A	0	NA	NA	NA	NA	NA
ENDOG	64.3055	-0.152638	0.434049	-0.351661	0.725093	0.999987
WHRN	43.2607	0.640355	0.679002	0.943083	0.345639	0.999987
ANKLE1	5.14426	-0.131711	1.28915	-0.102169	0.918623	0.999987
SDHA	537.681	-0.185369	0.28514	-0.650098	0.515629	0.999987
NMRAL1	216.66	-0.0980018	0.266979	-0.367077	0.713562	0.999987
RPS6KA2	35.778	-0.0582303	0.602715	-0.0966132	0.923034	0.999987
CPB1	0	NA	NA	NA	NA	NA
PLAAT5	1.75299	-0.240074	1.86676	-0.128605	0.897671	0.999987
BBC3	55.2777	-0.145109	0.504747	-0.287489	0.773738	0.999987
LRRC8A	237.755	-0.0588689	0.304822	-0.193126	0.846861	0.999987
ERVW-1	0.395343	0.0482559	6.21023	0.00777039	0.9938	0.999987
ATG14	195.154	-0.00469845	0.293939	-0.0159845	0.987247	0.999987
GON7	49.5245	0.119399	0.502761	0.237486	0.81228	0.999987
EVI5	8.14904	0.0688759	0.992248	0.0694139	0.94466	0.999987
CST5	0.523637	0.208629	5.7012	0.0365939	0.970809	0.999987
HSPH1	566.149	-0.0669795	0.347516	-0.192738	0.847164	0.999987
PAX7	5.83191	0.293076	2.064	0.141995	0.887084	0.999987
PHF2	386.286	0.163754	0.21486	0.762142	0.445975	0.999987
TAS1R2	0.93003	1.96348	4.82139	0.407243	0.68383	0.999987
SPCS3	1101.59	0.190409	0.274312	0.694132	0.4876	0.999987
PLEK2	4.30623	0.993884	1.57534	0.630901	0.528106	0.999987
TM9SF4	410.445	0.0353446	0.158813	0.222555	0.823882	0.999987
CX3CR1	72.5057	-0.416062	1.70287	-0.24433	0.806975	0.999987
FCGR2B	5.57327	-0.451774	1.16322	-0.388381	0.697734	0.999987
ANAPC5	653.948	-0.00943684	0.181336	-0.0520406	0.958496	0.999987
PWWP3B	0.570986	2.0708	6.20904	0.333513	0.738747	0.999987
CEPT1	141.58	0.108286	0.294143	0.368141	0.712768	0.999987
MICB	147.624	0.0503795	0.33579	0.150033	0.880739	0.999987
SSB	853.691	-0.185476	0.177984	-1.04209	0.29737	0.999987
METTL3	165.583	0.28332	0.242147	1.17003	0.241987	0.999987
FAM90A26	0.0561634	0.711345	6.23278	0.11413	0.909135	0.999987
CDH4	7.24466	-0.236048	1.20901	-0.19524	0.845205	0.999987
DFFB	70.5546	0.0676309	0.41972	0.161133	0.871988	0.999987
CD81	1347.15	0.00847713	0.178754	0.0474235	0.962176	0.999987
IQCD	1.10921	2.10869	2.63182	0.801232	0.422998	0.999987
RFLNA	2.6926	1.60683	1.82588	0.88003	0.378843	0.999987
WDR4	33.804	0.0525832	0.535321	0.0982274	0.921752	0.999987
ASPG	3.38707	1.75505	2.26167	0.775999	0.43775	0.999987
UCKL1	186.456	0.280425	0.252474	1.11071	0.266693	0.999987
SMIM28	0.10186	1.53551	6.2164	0.247009	0.804901	0.999987
ZCCHC9	125.854	0.0858788	0.280844	0.305789	0.759765	0.999987
KLF18	0	NA	NA	NA	NA	NA
RGS4	0.359442	-1.20691	5.09342	-0.236955	0.812691	0.999987
AKNA	2469.36	0.11493	0.205779	0.558514	0.576494	0.999987
NDUFC2	237.441	0.0262603	0.203481	0.129055	0.897314	0.999987
NKIRAS2	88.7938	-0.524774	0.370468	-1.41652	0.156624	0.999987
MAGEC3	4.42397	0.780107	2.12171	0.367678	0.713113	0.999987
DNAJA2	920.745	0.0170247	0.201887	0.0843278	0.932796	0.999987
GRIK3	0.20372	1.97174	6.21023	0.317499	0.750865	0.999987
EGFL8	4.77953	0.145347	1.89732	0.0766065	0.938937	0.999987
TWF1	356.381	-0.033653	0.28418	-0.118421	0.905734	0.999987
OPCML	0.199029	-0.250368	6.23278	-0.0401696	0.967958	0.999987
CHST15	6.90604	-0.373818	1.29592	-0.288458	0.772996	0.999987
B4GALT1	789.571	0.0359557	0.258928	0.138864	0.889558	0.999987
ENSG00000284931	0	NA	NA	NA	NA	NA
CDC6	7.46518	-0.221706	1.08941	-0.20351	0.838737	0.999987
PRX	39.5686	0.521219	0.53328	0.977384	0.328379	0.999987
KIRREL3	0.7854	-1.30723	4.05296	-0.322538	0.747045	0.999987
DBF4B	14.8587	-0.0747725	0.858295	-0.0871175	0.930578	0.999987
SUMO4	192.192	0.249195	0.504807	0.493645	0.621557	0.999987
WARS2	40.1182	-0.0270706	0.436127	-0.0620705	0.950507	0.999987
OR6Y1	0.672846	2.53975	6.20321	0.409425	0.682228	0.999987
ERICH3	3.19676	1.89449	1.98455	0.954617	0.339771	0.999987
CILK1	111.114	0.220201	0.390504	0.563888	0.57283	0.999987
TSPAN33	25.5809	0.504227	0.917964	0.549289	0.582807	0.999987
PSMD8	616.922	-0.0171168	0.173461	-0.0986783	0.921394	0.999987
OR5D14	0.342411	2.0708	6.20904	0.333513	0.738747	0.999987
PLIN2	504.886	0.000390501	0.222088	0.00175832	0.998597	0.999987
RRN3	560.164	0.0697044	0.174043	0.400501	0.688788	0.999987
USP12	192.308	-0.00603434	0.302319	-0.0199602	0.984075	0.999987
OR4K1	0.342411	2.0708	6.20904	0.333513	0.738747	0.999987
PCDH11X	0.10186	1.53551	6.2164	0.247009	0.804901	0.999987
INSL6	0.774706	2.95108	6.19164	0.476623	0.633631	0.999987
GUCY2D	2.20389	0.246327	2.58278	0.0953726	0.924019	0.999987
SP4	456.749	0.166801	0.231014	0.722039	0.47027	0.999987
DHH	0.200794	0.691383	5.96796	0.115849	0.907772	0.999987
GARIN2	0.0700615	-1.3043	6.19732	-0.210462	0.833307	0.999987
DYNLL2	1080.13	-0.150845	0.199171	-0.757362	0.448833	0.999987
NR6A1	0.69552	0.409114	2.74154	0.149228	0.881374	0.999987
DERL1	511.121	-0.201947	0.229946	-0.878236	0.379816	0.999987
NAIP	160.076	0.300812	0.440996	0.682118	0.495164	0.999987
PAF1	419.924	0.0792663	0.337681	0.234737	0.814413	0.999987
SPDYE10	0	NA	NA	NA	NA	NA
PRSS35	2.01625	0.943469	2.40883	0.391671	0.695302	0.999987
SORCS3	25.3153	0.287927	0.714228	0.403131	0.686852	0.999987
CFAP58	0.316249	0.575494	5.30891	0.108402	0.913677	0.999987
ME1	8.34544	-0.284225	1.46017	-0.194652	0.845665	0.999987
RAP1A	961.564	-0.247898	0.313154	-0.791616	0.428585	0.999987
HIRIP3	209.409	-0.112829	0.284556	-0.396507	0.691731	0.999987
CPN2	4.67817	1.11932	2.39553	0.467252	0.64032	0.999987
H2BC9	42.906	-0.255913	0.955721	-0.267769	0.788877	0.999987
NACA2	430.165	0.56718	0.569285	0.996302	0.319104	0.999987
DCBLD1	23.1634	0.281174	0.675594	0.416188	0.677272	0.999987
SYNE3	568.377	-0.0602312	0.206703	-0.29139	0.770753	0.999987
CRP	0	NA	NA	NA	NA	NA
PHYHD1	4.47832	0.0139163	1.37829	0.0100968	0.991944	0.999987
CD96	1987.58	-0.13951	0.115313	-1.20984	0.226339	0.999987
HOXA2	0.410083	2.07077	6.20904	0.333509	0.73875	0.999987
NAT8	0	NA	NA	NA	NA	NA
ACOX3	94.0086	-0.217345	0.324562	-0.669657	0.503076	0.999987
DEFA1B	75.2955	0.0974268	3.34245	0.0291483	0.976746	0.999987
TRIM64B	0	NA	NA	NA	NA	NA
LAMP1	1974.29	-0.184475	0.210498	-0.876373	0.380827	0.999987
INTS9	189.368	0.016968	0.367215	0.0462072	0.963145	0.999987
PAGE1	0.10186	1.53551	6.2164	0.247009	0.804901	0.999987
TRPM7	303.366	-0.0345609	0.302727	-0.114165	0.909107	0.999987
APOBEC4	3.54326	1.8731	2.22268	0.842721	0.399384	0.999987
C18ORF54	10.6739	0.594223	1.12896	0.526346	0.598648	0.999987
CFAP77	0.838779	-1.06429	4.177	-0.254799	0.798879	0.999987
PLK1	15.6018	-0.247561	1.07961	-0.229307	0.81863	0.999987
AKR1C1	6.66725	1.26839	1.17988	1.07502	0.282364	0.999987
SLC2A13	32.1402	-0.0178047	0.520995	-0.0341745	0.972738	0.999987
TCF21	0.30558	2.27331	6.20685	0.366259	0.714172	0.999987
DPY30	203.124	-0.260565	0.298597	-0.872633	0.382863	0.999987
CYYR1	0.438051	1.9338	5.20394	0.371603	0.710188	0.999987
MAP3K5	293.029	-0.0760707	0.297936	-0.255325	0.798472	0.999987
SCGB2A2	0	NA	NA	NA	NA	NA
EPGN	2.86407	0.0902912	2.09032	0.043195	0.965546	0.999987
CLCN3	185.033	-0.0565888	0.249767	-0.226566	0.820761	0.999987
VPS26C	316.099	0.00839076	0.204323	0.0410661	0.967243	0.999987
RIPPLY3	0.155324	-0.250368	6.23278	-0.0401696	0.967958	0.999987
PNMA6F	0.0754115	0.711345	6.23278	0.11413	0.909135	0.999987
LDLRAP1	1037.04	-0.0180428	0.170485	-0.105832	0.915715	0.999987
SAMD14	1.48016	2.33706	2.33961	0.998909	0.317839	0.999987
DIP2C	160.045	0.390321	0.634474	0.615189	0.53843	0.999987
CCR8	12.587	-0.644518	1.05504	-0.610896	0.541269	0.999987
QARS1	623.054	-0.125165	0.221476	-0.565142	0.571977	0.999987
POU3F3	0.229993	2.93346	6.21023	0.472359	0.636671	0.999987
KDM3A	1143.06	0.117096	0.282883	0.413936	0.678921	0.999987
VPS54	90.7324	-0.121856	0.501156	-0.24315	0.807889	0.999987
ZNF846	49.4316	0.323242	0.541749	0.596664	0.550732	0.999987
LRCH2	1.09194	-1.75102	3.34875	-0.522887	0.601053	0.999987
KCNU1	0.701455	1.79598	5.16128	0.347972	0.727861	0.999987
AKR1B1	401.975	-0.117987	0.266536	-0.44267	0.658005	0.999987
BARX1	0.0700615	-1.3043	6.19732	-0.210462	0.833307	0.999987
MTF2	148.106	0.0127722	0.334312	0.0382043	0.969525	0.999987
SP8	0.562652	-1.84651	6.17282	-0.299136	0.764836	0.999987
SLC12A5	7.64964	-0.513539	1.27786	-0.401875	0.687776	0.999987
FIS1	412.619	-0.0445197	0.185534	-0.239954	0.810366	0.999987
GPN1	248.726	-0.135822	0.204389	-0.664524	0.506355	0.999987
IL6	3.97178	0.690183	2.39322	0.28839	0.773048	0.999987
CCDC154	3.34449	1.77029	1.8678	0.947796	0.343233	0.999987
QKI	440.508	-0.0524056	0.227495	-0.23036	0.817812	0.999987
NIP7	273.335	-0.299352	0.251245	-1.19147	0.233468	0.999987
ANTXRL	2.80547	0.959267	3.08186	0.311263	0.755601	0.999987
CDH11	0.475241	-1.62241	6.18157	-0.262459	0.792967	0.999987
MAP10	16.4325	-0.695153	0.995047	-0.698614	0.484793	0.999987
F13B	0	NA	NA	NA	NA	NA
SAT2	78.9826	-0.350099	0.406335	-0.861604	0.388906	0.999987
KATNA1	174.741	0.248944	0.341089	0.729849	0.465482	0.999987
RPS16	6451.72	-0.103522	0.315819	-0.327789	0.743071	0.999987
CCDC201	0.10186	1.53551	6.2164	0.247009	0.804901	0.999987
USP8	326.576	-0.144353	0.229574	-0.628787	0.529489	0.999987
SLC44A3	2.30052	2.18657	2.39661	0.912361	0.361579	0.999987
SYT16	0.731936	-0.490701	5.23449	-0.0937438	0.925313	0.999987
SPINK7	0	NA	NA	NA	NA	NA
RINL	196.192	0.10543	0.304225	0.346552	0.728928	0.999987
CYB5R2	0.509657	4.3666	4.66032	0.936975	0.348772	0.999987
CDC40	371.876	-0.0349066	0.24701	-0.141317	0.88762	0.999987
CTAG2	0.342411	2.0708	6.20904	0.333513	0.738747	0.999987
PRR14L	541.196	0.115324	0.179936	0.640918	0.521576	0.999987
CLPSL2	0	NA	NA	NA	NA	NA
ZNF90	6.8152	0.242071	1.10088	0.219888	0.825958	0.999987
TNFRSF19	2.20349	0.262697	2.12133	0.123836	0.901445	0.999987
GPR174	436.691	-0.28602	0.3597	-0.795161	0.42652	0.999987
PIBF1	318.31	-0.0345395	0.198099	-0.174355	0.861587	0.999987
BOLA3	56.4909	-0.74936	0.467095	-1.6043	0.108648	0.999987
KCNQ3	1.75675	0.467159	2.0497	0.227916	0.819712	0.999987
GFPT1	517.98	-0.249582	0.206147	-1.2107	0.226012	0.999987
NT5M	7.607	0.234964	1.17292	0.200324	0.841227	0.999987
TIMM10	60.0261	0.479494	0.413214	1.1604	0.245886	0.999987
EFCAB6	2.22113	1.30746	1.95676	0.668178	0.50402	0.999987
CBLIF	0	NA	NA	NA	NA	NA
SPEF2	105.419	-0.147651	0.414931	-0.355845	0.721956	0.999987
SLC27A2	10.0647	-1.1541	1.01451	-1.1376	0.25529	0.999987
GPAT4	362.241	-0.439307	0.208544	-2.10654	0.0351572	0.999987
YWHAH	324.468	-0.113398	0.373695	-0.30345	0.761547	0.999987
CFAP45	5.108	0.946958	1.42561	0.664246	0.506533	0.999987
LSM4	376.488	-0.0383736	0.262463	-0.146206	0.883759	0.999987
APOA1	2.97375	0.223078	1.69329	0.131743	0.895188	0.999987
LACRT	0.10186	1.53551	6.2164	0.247009	0.804901	0.999987
ANKRD36B	85.6911	0.24505	0.546359	0.448515	0.653782	0.999987
MGME1	45.4548	0.488218	0.535327	0.911999	0.361769	0.999987
EIF4A3	791.219	-0.0387805	0.826234	-0.0469365	0.962564	0.999987
HAUS6	218.242	0.0540572	0.291003	0.185762	0.852632	0.999987
ANGEL1	228.494	0.0751363	0.221914	0.338583	0.734924	0.999987
CD68	21.8145	-0.308793	0.701053	-0.44047	0.659596	0.999987
CNBP	3651.91	-0.141913	0.165577	-0.857084	0.391398	0.999987
MRGPRF	0.20372	1.97174	6.21023	0.317499	0.750865	0.999987
DPH6	108.186	-0.218893	0.355356	-0.615982	0.537906	0.999987
GOLGA6L25P	0	NA	NA	NA	NA	NA
TMEM40	0.304228	-0.983065	6.20491	-0.158433	0.874115	0.999987
PRSS41	1.56646	1.97368	4.48468	0.440093	0.659869	0.999987
TNFRSF18	48.0056	0.494379	0.629919	0.784831	0.432553	0.999987
STEAP1B	0	NA	NA	NA	NA	NA
TEKT2	1.24633	3.44252	3.76591	0.914128	0.36065	0.999987
ALKBH6	56.8932	0.0774419	0.504567	0.153482	0.878018	0.999987
TDRD6	1.25913	0.824131	2.73431	0.301403	0.763107	0.999987
DEFB131A	0	NA	NA	NA	NA	NA
VDR	8.95119	-1.26314	0.95093	-1.32832	0.184072	0.999987
MAGEA12	0	NA	NA	NA	NA	NA
ABHD1	2.69026	0.20617	1.75369	0.117564	0.906413	0.999987
ACOT6	3.10969	-0.202038	2.28107	-0.0885718	0.929422	0.999987
MAN2A2	327.145	-0.170604	0.359014	-0.475201	0.634644	0.999987
GNG5	227.278	-0.128796	0.209575	-0.614556	0.538848	0.999987
CORO6	43.9752	0.84431	0.548994	1.53792	0.124068	0.999987
GLCCI1	253.289	-0.119491	0.292008	-0.409206	0.682389	0.999987
SYTL1	464.891	-0.0861478	0.232127	-0.371123	0.710546	0.999987
XPO6	1159.78	-0.140217	0.187475	-0.747923	0.454506	0.999987
BLMH	263.982	-0.0491448	0.224421	-0.218985	0.826662	0.999987
COLEC10	0.0235223	-0.250368	6.23278	-0.0401696	0.967958	0.999987
SYN3	2.62162	1.83714	1.97425	0.930551	0.352086	0.999987
DMRT1	0	NA	NA	NA	NA	NA
BICD1	104.163	-0.0547419	0.375363	-0.145837	0.88405	0.999987
ULK4	34.2733	-0.158388	0.529722	-0.299003	0.764938	0.999987
MYF5	0	NA	NA	NA	NA	NA
FADD	125.021	-0.194562	0.422569	-0.460426	0.645211	0.999987
TINCR	1.58744	0.662758	2.24889	0.294704	0.76822	0.999987
TPST1	16.5293	0.899243	0.947252	0.949318	0.342459	0.999987
SELENOP	2.13831	0.531376	2.40626	0.220831	0.825224	0.999987
FA2H	1.88043	-1.53989	1.85006	-0.832348	0.405212	0.999987
CRIP2	228.847	-0.11263	0.306931	-0.366954	0.713653	0.999987
AMPD3	132.708	-0.374861	0.31523	-1.18917	0.234374	0.999987
FAM209A	2.65991	-0.495901	1.9201	-0.258268	0.7962	0.999987
C16ORF72	626.938	-0.0304267	0.37479	-0.0811833	0.935296	0.999987
PHYH	55.671	-0.497635	0.372762	-1.33499	0.181878	0.999987
UBXN6	314.444	-0.196016	0.311633	-0.628996	0.529352	0.999987
NPY4R	0	NA	NA	NA	NA	NA
NECAB2	0	NA	NA	NA	NA	NA
MTG1	78.3814	0.142692	0.399609	0.357079	0.721033	0.999987
FAM185A	35.0155	0.179706	0.473295	0.379691	0.704175	0.999987
CSN1S1	0.036299	-0.250368	6.23278	-0.0401696	0.967958	0.999987
ZFR	833.458	0.0536048	0.156592	0.342322	0.732109	0.999987
HORMAD2	0.593987	2.72489	5.65104	0.482193	0.629669	0.999987
VPS13D	1084.85	4.13927e-05	0.175119	0.000236369	0.999811	0.999996
RBMY1D	0	NA	NA	NA	NA	NA
SPIN2B	30.6183	-0.208994	0.493116	-0.423823	0.671695	0.999987
MEGF8	105.109	-0.280592	0.324443	-0.864843	0.387125	0.999987
CDK2AP2	160.729	-0.210505	0.467322	-0.450451	0.652386	0.999987
C12ORF42	17.4281	0.616816	0.724497	0.851371	0.394563	0.999987
DLX3	0.800453	1.03581	4.40642	0.235068	0.814156	0.999987
CCNQ	79.8255	-0.485537	0.414047	-1.17266	0.240932	0.999987
C1ORF232	0.199029	-0.250368	6.23278	-0.0401696	0.967958	0.999987
CBL	784.481	0.123848	0.172526	0.717854	0.472847	0.999987
HAS3	16.8652	-0.0195468	1.07238	-0.0182275	0.985457	0.999987
TOP2B	1479.87	-0.100943	0.14895	-0.677696	0.497964	0.999987
YWHAE	651.139	-0.103253	0.245209	-0.421079	0.673697	0.999987
WDR88	0.272646	0.778949	5.56191	0.14005	0.88862	0.999987
GRID2IP	12.2675	0.682864	1.03877	0.657377	0.510939	0.999987
YIPF2	88.6122	0.578213	0.390585	1.48038	0.138773	0.999987
POF1B	6.7333	-0.480022	1.32039	-0.363546	0.716197	0.999987
NUFIP1	80.337	-0.28719	0.321217	-0.894066	0.371287	0.999987
EIPR1	142.37	-0.139154	0.229181	-0.607178	0.543733	0.999987
IP6K3	2.44948	0.435961	4.0119	0.108667	0.913467	0.999987
PRND	0.0326411	1.67309	6.23278	0.268433	0.788366	0.999987
KIAA1586	123.624	0.104425	0.382642	0.272905	0.784926	0.999987
SYMPK	484.53	-0.016801	0.172507	-0.0973935	0.922414	0.999987
OLFML1	0.672846	2.53975	6.20321	0.409425	0.682228	0.999987
MBOAT2	5.68162	0.634941	1.34067	0.473601	0.635784	0.999987
A2M	7.45465	-0.90366	2.00473	-0.450764	0.65216	0.999987
PPP1R12C	381.945	0.353403	0.282407	1.2514	0.21079	0.999987
MINDY3	45.3704	0.256473	0.460579	0.556848	0.577631	0.999987
HLA-DPB1	532.045	-0.0890109	0.410496	-0.216838	0.828335	0.999987
TMEM53	12.1538	0.00811909	0.830577	0.00977524	0.992201	0.999987
MARCHF5	157.072	-0.0798738	0.255088	-0.313123	0.754188	0.999987
EDC4	502.692	-0.0015366	0.230326	-0.00667141	0.994677	0.999987
OR5H15	0	NA	NA	NA	NA	NA
FZD8	8.76256	-0.670502	1.25417	-0.534617	0.592914	0.999987
HSPG2	65.93	-0.356978	0.522385	-0.683362	0.494378	0.999987
PXDC1	1.3275	0.144674	2.44125	0.059262	0.952743	0.999987
FRG2B	0	NA	NA	NA	NA	NA
SEMA5A	22.7089	0.890718	0.691039	1.28896	0.197413	0.999987
TRIM15	0.329187	-1.09066	6.20857	-0.17567	0.860554	0.999987
MAD2L2	101.734	-0.119702	0.338952	-0.353153	0.723974	0.999987
SIPA1L2	24.2124	0.617625	0.592803	1.04187	0.297471	0.999987
OR10H5	0.490732	1.91413	6.03869	0.316978	0.75126	0.999987
CLPTM1	403.51	-0.126049	0.248135	-0.507984	0.611464	0.999987
RXRG	0.523637	0.208629	5.7012	0.0365939	0.970809	0.999987
RTN4RL2	2.11601	1.38308	2.14987	0.643331	0.520009	0.999987
DAAM1	156.331	-0.241095	0.36077	-0.668279	0.503955	0.999987
COPRS	21.8324	-0.320994	0.583427	-0.550188	0.582191	0.999987
RAB3IL1	0	NA	NA	NA	NA	NA
EFCAB5	4.72971	0.409377	1.15183	0.355415	0.722279	0.999987
WBP11	815.121	0.00927488	0.205691	0.0450914	0.964034	0.999987
PEX3	132.631	0.176446	0.351178	0.502439	0.615359	0.999987
ACBD6	231.618	0.00495981	0.247774	0.0200174	0.984029	0.999987
TRAF7	245.634	0.187646	0.284222	0.660209	0.50912	0.999987
FAM81A	0.330983	-3.6108	6.15091	-0.587035	0.55718	0.999987
FAM234B	48.3403	-0.115176	0.415576	-0.277148	0.781666	0.999987
MROH6	9.28286	-1.03165	1.1638	-0.886452	0.375374	0.999987
LRCH1	164.079	0.332985	0.426369	0.780979	0.434815	0.999987
ZNF829	33.4499	0.0644836	0.67544	0.0954691	0.923942	0.999987
ZNF628	127.604	-0.097575	0.499194	-0.195465	0.845029	0.999987
TGFB3	18.5334	1.69902	1.6826	1.00976	0.31261	0.999987
OR8A1	0	NA	NA	NA	NA	NA
OR5A2	0	NA	NA	NA	NA	NA
FAM83F	1.32671	3.06152	2.52554	1.21223	0.225426	0.999987
TBX5	6.75391	0.886769	1.96554	0.451159	0.651875	0.999987
ITLN2	0.164593	-0.250368	6.23278	-0.0401696	0.967958	0.999987
F11R	119.821	-0.139504	0.311837	-0.447363	0.654613	0.999987
USF1	155.389	-0.123518	0.290769	-0.424799	0.670983	0.999987
TCP11X2	0	NA	NA	NA	NA	NA
FXYD6-FXYD2	8.01949	0.810386	1.12609	0.719649	0.471741	0.999987
SAPCD1	2.34444	0.188002	2.11544	0.0888714	0.929184	0.999987
ZNF395	277.292	0.161705	0.308957	0.52339	0.600703	0.999987
IGSF9	3.28372	0.253297	1.76054	0.143874	0.8856	0.999987
SEZ6L	3.05721	-0.937081	1.76605	-0.530608	0.59569	0.999987
SEPTIN10	28.2989	-0.314866	0.691663	-0.45523	0.648944	0.999987
ARPC4-TTLL3	284.278	0.0920647	0.260371	0.353591	0.723646	0.999987
SYF2	863.319	-0.0976026	0.192712	-0.506469	0.612527	0.999987
ZPBP	0	NA	NA	NA	NA	NA
FGF17	1.01687	2.1973	2.78844	0.788004	0.430694	0.999987
OR1Q1	0.0952134	1.49158	6.2128	0.240082	0.810266	0.999987
LRRC31	0	NA	NA	NA	NA	NA
RMDN3	122.229	-0.111957	0.287666	-0.389192	0.697134	0.999987
FYCO1	376.259	0.046938	0.434933	0.10792	0.914059	0.999987
PDZD2	10.4107	-0.541669	1.03377	-0.523973	0.600297	0.999987
THOC2	916.292	-0.153337	0.140033	-1.09501	0.273514	0.999987
KIAA1958	45.3183	-0.505888	0.513737	-0.984721	0.324761	0.999987
POLR1F	241.762	-0.098683	0.227065	-0.434602	0.663851	0.999987
ENSG00000261341	0.0326411	1.67309	6.23278	0.268433	0.788366	0.999987
RHBDL1	10.3016	-0.26564	0.970402	-0.273742	0.784283	0.999987
PLPP6	106.553	-0.0989297	0.438362	-0.225681	0.82145	0.999987
SMPD3	18.3047	0.447573	0.621258	0.720431	0.471259	0.999987
ENPP7	0.663258	-1.4474	3.77899	-0.383013	0.70171	0.999987
SMCHD1	1998.68	0.00880736	0.297368	0.0296177	0.976372	0.999987
NPIPA3	8.52062	0.721385	1.87913	0.383893	0.701058	0.999987
LSM11	37.3581	0.411224	0.542666	0.757785	0.44858	0.999987
STXBP2	335.375	-0.0893179	0.178034	-0.50169	0.615885	0.999987
CNST	632.32	-0.028721	0.266411	-0.107807	0.914149	0.999987
B3GNT8	6.33292	0.414022	1.21106	0.341868	0.73245	0.999987
CHCHD3	264.908	-0.211627	0.261019	-0.810775	0.417495	0.999987
LIFR	2.91366	-0.47528	1.92315	-0.247136	0.804803	0.999987
HOMER2	2.2802	1.9442	2.14484	0.906453	0.364696	0.999987
SERTM1	0	NA	NA	NA	NA	NA
CREBL2	285.883	0.137899	0.484843	0.284421	0.776088	0.999987
COMMD9	145.835	0.307003	0.255686	1.20071	0.229865	0.999987
CSRNP2	140.805	0.0409358	0.342178	0.119633	0.904774	0.999987
MVK	48.7317	0.144016	0.392884	0.36656	0.713947	0.999987
TUFT1	24.1553	0.147932	0.555353	0.266375	0.789951	0.999987
PIR	0.136891	0.573764	6.2164	0.0922984	0.926461	0.999987
LUC7L2	363.424	0.0365528	0.152681	0.239406	0.810791	0.999987
ODAM	0.546131	2.75515	6.19678	0.44461	0.656602	0.999987
HOXB6	0.384828	-2.21464	4.10765	-0.53915	0.589783	0.999987
VHL	499.56	-0.0425932	0.249671	-0.170597	0.864541	0.999987
CDC42BPG	67.7684	0.193036	0.532831	0.362283	0.71714	0.999987
PCDHB12	1.54941	4.0495	5.21851	0.775989	0.437756	0.999987
SLC25A2	0.418822	3.31435	4.94711	0.669957	0.502885	0.999987
DTHD1	49.9859	0.0336299	1.05664	0.0318272	0.97461	0.999987
TIAM2	48.6019	0.397211	0.641707	0.61899	0.535923	0.999987
ZC3H12B	22.6694	0.742572	0.613073	1.21123	0.225808	0.999987
SF3A2	579.513	0.059342	0.203913	0.291017	0.771038	0.999987
CSNK2A2	234.891	-0.0666201	0.378636	-0.175948	0.860335	0.999987
PHRF1	453.189	-0.0857956	0.147938	-0.579944	0.561953	0.999987
PFKL	849.238	0.0250806	0.195314	0.128412	0.897823	0.999987
EVA1A	0.194436	0.711345	6.23278	0.11413	0.909135	0.999987
EDEM3	370.494	0.119249	0.243823	0.489078	0.624787	0.999987
TBC1D3G	0	NA	NA	NA	NA	NA
RBPMS2	0.125382	0.573764	6.2164	0.0922984	0.926461	0.999987
FOXC1	0.7418	-1.64942	4.45487	-0.370252	0.711195	0.999987
ANTKMT	56.0821	0.143423	0.511368	0.280469	0.779118	0.999987
GSE1	303.037	0.110678	0.453447	0.244082	0.807167	0.999987
MYO3A	1.45966	1.37471	2.76334	0.497481	0.61885	0.999987
JAM2	1.01965	-0.79673	2.45012	-0.32518	0.745045	0.999987
PLLP	10.6759	-0.143122	1.15934	-0.123451	0.90175	0.999987
FAM193B	217.262	0.581936	0.398477	1.4604	0.144181	0.999987
POLR2I	112.105	-0.299599	0.33203	-0.902325	0.366884	0.999987
GIPC3	23.2328	0.529833	0.893709	0.592847	0.553283	0.999987
BCL2L2-PABPN1	471.597	-0.0238743	0.211456	-0.112904	0.910107	0.999987
MAP2K6	220.997	-0.0113542	0.26628	-0.0426402	0.965988	0.999987
GNA15	31.0128	-0.270441	0.642167	-0.421137	0.673655	0.999987
PTPN23	359.529	0.0904119	0.187423	0.482394	0.629526	0.999987
HMGXB3	224.995	0.295976	0.263471	1.12337	0.26128	0.999987
HRH4	13.4937	0.0564089	0.858748	0.0656874	0.947627	0.999987
PARD3B	9.55009	0.641574	1.05689	0.60704	0.543825	0.999987
INSIG1	258.17	-0.0553486	0.286543	-0.19316	0.846834	0.999987
GHRH	0.155324	-0.250368	6.23278	-0.0401696	0.967958	0.999987
SLC35A5	72.4816	0.127014	0.409405	0.310241	0.756378	0.999987
ACP3	1.87289	-0.276368	2.16309	-0.127765	0.898335	0.999987
CYP3A7	0	NA	NA	NA	NA	NA
JMJD7-PLA2G4B	57.8995	0.222104	0.429172	0.517517	0.604795	0.999987
CNTRL	838.515	0.0124388	0.242106	0.0513777	0.959025	0.999987
STING1	470.846	-0.106589	0.172806	-0.616815	0.537357	0.999987
NPIPA2	7.9658	0.652265	1.89649	0.343933	0.730897	0.999987
ZDHHC23	12.4889	-1.60157	1.04309	-1.53541	0.124683	0.999987
MXD3	19.4166	0.239538	0.85616	0.279782	0.779645	0.999987
CADPS	1.99146	0.184255	2.68719	0.068568	0.945334	0.999987
CAPNS2	9.0711	-0.221494	1.94296	-0.113999	0.909239	0.999987
OR4B1	0.342411	2.0708	6.20904	0.333513	0.738747	0.999987
G6PD	416.183	0.0576674	0.255328	0.225856	0.821314	0.999987
TFAP4	130.841	0.0280736	0.362014	0.0775483	0.938187	0.999987
SLC27A6	0.540114	-1.59811	5.82194	-0.274499	0.783701	0.999987
CPXM2	1.81388	2.03092	2.98061	0.681379	0.495632	0.999987
DTL	6.94192	-0.861347	1.13997	-0.755589	0.449895	0.999987
LPGAT1	279.917	0.186351	0.466115	0.399796	0.689307	0.999987
G0S2	6.19517	-0.735509	1.16592	-0.630842	0.528144	0.999987
HSD11B1	6.20952	-2.01877	1.21301	-1.66425	0.0960615	0.999987
IRF6	3.42877	-1.31645	1.67271	-0.787017	0.431272	0.999987
CENPS-CORT	4.18085	0.115263	1.50738	0.0764658	0.939049	0.999987
IL22RA2	0	NA	NA	NA	NA	NA
MYH7B	62.7538	0.359125	0.741913	0.484053	0.628348	0.999987
VPS41	211.975	-0.0897138	0.264588	-0.339069	0.734557	0.999987
ANKIB1	202.309	0.00685508	0.220721	0.0310577	0.975223	0.999987
CLDN2	0.0326411	1.67309	6.23278	0.268433	0.788366	0.999987
C3ORF20	5.73737	1.27898	1.81462	0.704819	0.480923	0.999987
F7	1.78393	-0.796895	1.9775	-0.402981	0.686962	0.999987
ENSG00000285827	554.2	-0.0300817	0.216959	-0.138651	0.889726	0.999987
FER1L5	10.5896	0.754456	2.01507	0.374407	0.708101	0.999987
ANXA5	1012.95	-0.189837	0.317864	-0.597227	0.550356	0.999987
SELENOS	226.792	-0.239945	0.250904	-0.956322	0.33891	0.999987
MOB3C	81.7928	0.296836	0.379042	0.783122	0.433555	0.999987
SHH	1.15985	-0.419434	4.69008	-0.08943	0.92874	0.999987
ALDH16A1	313.551	0.0909539	0.26751	0.340003	0.733855	0.999987
ENSG00000289491	0.764188	0.708336	4.1731	0.169739	0.865216	0.999987
DNAJC16	143.516	-0.0217644	0.302569	-0.071932	0.942656	0.999987
S1PR3	1.49724	2.57547	2.38971	1.07774	0.281152	0.999987
EDA2R	0.673635	-0.373755	3.06038	-0.122127	0.902798	0.999987
ZFPM2	0.919512	0.135369	3.99308	0.0339009	0.972956	0.999987
LIPT1	57.3028	0.171373	0.460062	0.3725	0.709521	0.999987
GPX4	610.539	-0.165709	0.278767	-0.594434	0.552222	0.999987
GUCA1A	0	NA	NA	NA	NA	NA
MRPL11	131.273	0.183752	0.301931	0.608588	0.542798	0.999987
PCGF1	45.4914	0.429116	0.44852	0.956738	0.338699	0.999987
SMAD2	660.291	-0.0262547	0.237466	-0.110562	0.911964	0.999987
EIF3G	1313.9	0.00278575	0.184517	0.0150976	0.987954	0.999987
WIPF2	274.603	-0.27835	0.278495	-0.99948	0.317562	0.999987
VAPA	1007.93	-0.0575712	0.237093	-0.242821	0.808144	0.999987
TAF13	177.702	-0.0881145	0.531019	-0.165935	0.868208	0.999987
VPREB3	1.1186	0.944873	2.3556	0.401118	0.688333	0.999987
IL17RA	673.275	0.362275	0.373494	0.969961	0.332066	0.999987
CYP26C1	0.203706	0.711345	6.23278	0.11413	0.909135	0.999987
ARHGEF18	2177.76	-0.0496805	0.154857	-0.320815	0.748351	0.999987
RBM45	57.5498	0.000680126	0.374733	0.00181496	0.998552	0.999987
SSX2B	0	NA	NA	NA	NA	NA
YJU2	152.048	0.13346	0.336449	0.396672	0.69161	0.999987
ARSH	0	NA	NA	NA	NA	NA
FABP4	0	NA	NA	NA	NA	NA
PMP2	0	NA	NA	NA	NA	NA
IFNA10	0	NA	NA	NA	NA	NA
OR5B17	0.155324	-0.250368	6.23278	-0.0401696	0.967958	0.999987
NHP2	335.532	-0.176041	0.262393	-0.670907	0.50228	0.999987
DCAF4L2	2.11971	-0.345999	3.25313	-0.106359	0.915298	0.999987
SSU72P2	0	NA	NA	NA	NA	NA
UBQLN3	0.774706	2.95108	6.19164	0.476623	0.633631	0.999987
TAF11L8	0.199029	-0.250368	6.23278	-0.0401696	0.967958	0.999987
PSMB3	720.032	-0.263607	0.234989	-1.12178	0.261954	0.999987
TIMM23B-AGAP6	11.2023	0.671058	1.76537	0.380123	0.703854	0.999987
ARL10	72.9374	0.412924	0.612224	0.674465	0.500016	0.999987
LBHD2	0.456213	-0.357781	5.93393	-0.0602941	0.951921	0.999987
ATRAID	382.688	0.124416	0.235003	0.529423	0.596512	0.999987
LCE2C	0	NA	NA	NA	NA	NA
LCE2B	0	NA	NA	NA	NA	NA
LCE3D	0	NA	NA	NA	NA	NA
LCE2D	0.10186	1.53551	6.2164	0.247009	0.804901	0.999987
LCE3E	3.90595	0.74421	2.66048	0.279727	0.779687	0.999987
ENSG00000256407	0	NA	NA	NA	NA	NA
N4BP2	447.413	0.0687112	0.226198	0.303765	0.761307	0.999987
SNORC	1.88564	2.76543	2.11005	1.3106	0.189993	0.999987
HS3ST2	0	NA	NA	NA	NA	NA
OBSL1	12.2869	0.023899	1.48805	0.0160606	0.987186	0.999987
IMPACT	126.58	-0.294849	0.306964	-0.960535	0.336786	0.999987
PCDHGA3	0.897037	0.81974	3.23828	0.25314	0.80016	0.999987
HIC1	24.4663	-0.115607	0.653259	-0.176969	0.859533	0.999987
DPP6	1.31966	2.893	2.72946	1.05992	0.289181	0.999987
CYP4A22	2.28069	-0.0805043	3.98651	-0.0201942	0.983888	0.999987
SNTB1	190.612	-0.0384908	0.309367	-0.124418	0.900984	0.999987
TAF1L	141.812	0.382231	0.296933	1.28726	0.198003	0.999987
FGF2	0.232265	-0.250396	6.23278	-0.0401741	0.967954	0.999987
SUGT1	438.186	-0.166775	0.191023	-0.873061	0.38263	0.999987
ARSD	17.4216	0.138734	0.901808	0.15384	0.877736	0.999987
CBY2	1.44376	2.29914	2.48309	0.925921	0.354487	0.999987
COL9A1	1.99969	0.240508	2.61148	0.0920963	0.926622	0.999987
CENPB	352.36	0.499532	0.276393	1.80732	0.0707119	0.999987
AHSP	0.10186	1.53551	6.2164	0.247009	0.804901	0.999987
WDR48	349.687	0.170952	0.203341	0.840717	0.400506	0.999987
MTUS2	41.6111	0.462678	1.37219	0.337183	0.735979	0.999987
DNAJC27	36.8545	0.234634	0.691693	0.339217	0.734446	0.999987
SUCLG1	305.481	-0.0603337	0.307909	-0.195947	0.844652	0.999987
SATL1	0	NA	NA	NA	NA	NA
DSG4	0	NA	NA	NA	NA	NA
PHOSPHO2	13.7961	0.300418	0.864588	0.34747	0.728239	0.999987
ZIC5	0.819947	1.01161	6.17748	0.163757	0.869922	0.999987
RNF113B	17.715	-0.0667984	1.77567	-0.0376186	0.969992	0.999987
PDCD6-AHRR	0	NA	NA	NA	NA	NA
SORD	57.4949	-0.0146354	0.381715	-0.0383411	0.969416	0.999987
EIF5	1095.41	0.138032	0.359812	0.383621	0.701259	0.999987
SLITRK6	0.300889	0.573764	6.2164	0.0922984	0.926461	0.999987
NCKIPSD	74.3857	-0.302572	0.380893	-0.794374	0.426978	0.999987
HLA-B	21369.3	-0.0335071	0.316796	-0.105769	0.915766	0.999987
NCOA6	424.341	-0.053709	0.309239	-0.173681	0.862116	0.999987
SETD1A	493.737	0.101277	0.352312	0.287464	0.773757	0.999987
ARPC4	823.923	-0.00617595	0.219738	-0.028106	0.977578	0.999987
ZNF621	136.532	0.478322	0.531615	0.899754	0.368251	0.999987
OTUD4	386.984	-0.0240634	0.175459	-0.137146	0.890916	0.999987
TGM5	0.581595	-0.856867	4.56389	-0.187749	0.851073	0.999987
CCDC115	272.691	0.168121	0.187262	0.897788	0.369298	0.999987
SLC39A5	7.46128	0.476161	1.97447	0.24116	0.809431	0.999987
SMTNL2	1.26917	2.40511	3.23643	0.743137	0.457399	0.999987
NLN	33.9654	0.183258	0.559041	0.327807	0.743057	0.999987
MSH3	197.48	-0.0157083	0.427296	-0.0367621	0.970675	0.999987
PLEKHM3	174.362	0.141768	0.251147	0.564483	0.572425	0.999987
VPS13C	2433.89	0.00253048	0.208623	0.0121295	0.990322	0.999987
TP53INP1	294.726	0.292208	0.286963	1.01828	0.308546	0.999987
RPAP3	418.027	-0.0345533	0.213182	-0.162084	0.87124	0.999987
ZNF286A-TBC1D26	0	NA	NA	NA	NA	NA
SKAP2	134.576	-0.201391	0.744297	-0.270579	0.786715	0.999987
PRR32	0	NA	NA	NA	NA	NA
ACTRT1	0	NA	NA	NA	NA	NA
SPATA2L	40.6517	-0.0394369	0.58162	-0.0678052	0.945941	0.999987
ATG4C	64.4334	-0.526843	0.360029	-1.46334	0.143376	0.999987
ANGPTL3	0	NA	NA	NA	NA	NA
PHF12	557.844	0.0277597	0.241633	0.114884	0.908537	0.999987
DLX6	0	NA	NA	NA	NA	NA
SLC25A37	112.451	-0.0103636	0.521003	-0.0198916	0.98413	0.999987
SBK3	0.570986	2.0708	6.20904	0.333513	0.738747	0.999987
TMEM141	80.8035	-0.282745	0.347621	-0.81337	0.416006	0.999987
TMEM87B	366.805	-0.123965	0.211028	-0.587434	0.556912	0.999987
ENSG00000258529	27.0786	0.0376004	0.493724	0.0761567	0.939294	0.999987
ENSG00000285976	372.682	-0.21275	0.391557	-0.543342	0.586894	0.999987
FKBP1C	193.327	-0.0570776	0.214244	-0.266414	0.78992	0.999987
PKHD1L1	4.44294	-0.652618	1.46946	-0.444121	0.656955	0.999987
ACTRT2	0	NA	NA	NA	NA	NA
CCDC107	111.977	0.112601	0.394821	0.285195	0.775494	0.999987
ZNF26	118.315	0.0503186	0.386163	0.130304	0.896326	0.999987
ZNF596	11.5489	0.426327	0.981144	0.43452	0.663911	0.999987
CRBN	482.397	-0.278583	0.186758	-1.49168	0.135783	0.999987
EFEMP1	0.266453	0.573764	6.2164	0.0922984	0.926461	0.999987
UGT2B15	0.0626348	0.711345	6.23278	0.11413	0.909135	0.999987
ECPAS	550.101	0.112179	0.259008	0.43311	0.664935	0.999987
TMEM127	291.377	0.045985	0.233425	0.197001	0.843826	0.999987
ENSG00000288614	1.16225	-0.455016	3.24379	-0.140273	0.888445	0.999987
ENSG00000233757	24.3228	0.0862283	0.549718	0.156859	0.875356	0.999987
ENSG00000267699	0	NA	NA	NA	NA	NA
LONP1	220.303	0.184829	0.30295	0.610097	0.541798	0.999987
TMED9	656.758	-0.211296	0.275646	-0.766549	0.44335	0.999987
COL6A3	66.3056	0.195014	0.457589	0.426178	0.669978	0.999987
CACNG4	0	NA	NA	NA	NA	NA
RAB42	1.41703	-0.447117	4.37424	-0.102216	0.918585	0.999987
TP53TG3C	0	NA	NA	NA	NA	NA
RPS2	16576.8	-0.0527094	0.38021	-0.138632	0.889741	0.999987
PRG3	0	NA	NA	NA	NA	NA
CA12	0.199029	-0.250368	6.23278	-0.0401696	0.967958	0.999987
CCL24	0	NA	NA	NA	NA	NA
ENSG00000203546	1.16833	2.17876	2.59521	0.839529	0.401172	0.999987
ENSG00000285528	0	NA	NA	NA	NA	NA
NCBP1	157.566	0.315898	0.276503	1.14247	0.253257	0.999987
WDR25	30.6611	0.306942	0.510785	0.600922	0.547892	0.999987
CAMK2N2	0.0725979	-1.3504	6.19493	-0.217986	0.82744	0.999987
KLF15	1.14438	1.44369	2.532	0.57018	0.568556	0.999987
NAGPA	99.8138	0.00332481	0.274599	0.0121079	0.99034	0.999987
PHAX	282.062	0.0299835	0.440731	0.0680312	0.945761	0.999987
RASGEF1C	0.514367	0.243547	6.19053	0.0393418	0.968618	0.999987
PPP1R14C	2.32925	1.13321	2.84577	0.398209	0.690476	0.999987
SMC5	615.662	-0.0251897	0.226579	-0.111174	0.911478	0.999987
ADPGK	278.456	0.429485	0.210413	2.04115	0.0412355	0.999987
ZNF585B	70.5458	-0.0540445	0.352581	-0.153282	0.878176	0.999987
CALHM5	2.37632	0.0688933	4.20456	0.0163854	0.986927	0.999987
CDH16	0.412507	-0.192686	6.19673	-0.0310949	0.975194	0.999987
ZNF683	132.116	-0.10117	1.60275	-0.063123	0.949669	0.999987
ERO1B	80.2465	0.2405	0.430682	0.558418	0.576559	0.999987
MYL2	4.54693	-0.198782	2.09826	-0.0947369	0.924524	0.999987
POU1F1	0.342411	2.0708	6.20904	0.333513	0.738747	0.999987
UTS2	2.82494	0.670658	1.91902	0.349479	0.726729	0.999987
SCGB1D4	0.10186	1.53551	6.2164	0.247009	0.804901	0.999987
GGTLC1	0.0976656	-0.106627	6.21083	-0.0171679	0.986303	0.999987
VAMP3	188.819	-0.113938	0.305444	-0.373024	0.709131	0.999987
POLR1G	18.4286	-0.309643	0.715785	-0.432592	0.665311	0.999987
PILRA	8.91258	-0.624885	1.63741	-0.38163	0.702736	0.999987
STRN	398.211	-0.123258	0.298093	-0.413488	0.679249	0.999987
COMMD5	68.6299	-0.00359409	0.577916	-0.00621906	0.995038	0.999987
ESF1	348.735	-0.0065339	0.308046	-0.0212108	0.983077	0.999987
OR56A5	0	NA	NA	NA	NA	NA
EFNA2	0	NA	NA	NA	NA	NA
EIF2S1	466.418	-0.178472	0.218304	-0.817538	0.413621	0.999987
MCOLN1	36.2132	0.603988	0.542081	1.1142	0.265192	0.999987
ATP1B2	1.56212	0.975126	2.79931	0.348345	0.727581	0.999987
KRT84	0.48451	-1.64801	6.1805	-0.266646	0.789742	0.999987
BTG2	22345.5	0.11876	0.486747	0.243987	0.807241	0.999987
NRBP2	65.9621	-0.142186	0.407043	-0.349313	0.726854	0.999987
TRPV5	0.683455	-0.53417	4.38912	-0.121703	0.903134	0.999987
MRPS28	66.5782	0.00113444	0.420012	0.00270097	0.997845	0.999987
ASRGL1	5.76068	-0.815568	1.14349	-0.713225	0.475706	0.999987
GPX6	0	NA	NA	NA	NA	NA
GSTT2B	0	NA	NA	NA	NA	NA
NAT14	17.8113	-0.0861587	0.807347	-0.106718	0.915013	0.999987
ENSG00000286190	47.0695	0.604171	1.6242	0.371982	0.709906	0.999987
MCRIP2	36.7451	0.899687	1.17544	0.765405	0.44403	0.999987
PITPNM1	470.403	-0.249965	0.32716	-0.764046	0.44484	0.999987
TCHP	176.52	0.162776	0.245836	0.662132	0.507887	0.999987
TMEM39A	100.194	0.0844196	0.461848	0.182787	0.854966	0.999987
SPACA6	5.91516	-2.10811	1.28401	-1.64182	0.100627	0.999987
PDE8A	47.9723	-0.89243	0.694237	-1.28548	0.198623	0.999987
LIN52	50.7348	0.298579	0.49135	0.607671	0.543406	0.999987
TAS2R39	0.368313	1.01	6.21023	0.162635	0.870806	0.999987
NEDD8-MDP1	0	NA	NA	NA	NA	NA
SLC2A4RG	435.126	-0.584937	0.285324	-2.05008	0.0403567	0.999987
LUZP1	307.787	-0.144154	0.361649	-0.398603	0.690186	0.999987
KTN1	1140.06	-0.117184	0.299322	-0.391498	0.695429	0.999987
MYH8	1.08629	-1.19354	3.7305	-0.319942	0.749013	0.999987
PCDHB4	0.601778	-0.0748849	6.17224	-0.0121325	0.99032	0.999987
FGD6	2.56875	-2.10061	1.69783	-1.23723	0.216	0.999987
PRR5L	120.543	-0.274227	0.864074	-0.317365	0.750966	0.999987
OR5AK3P	0	NA	NA	NA	NA	NA
GLYATL1B	0.10186	1.53551	6.2164	0.247009	0.804901	0.999987
PTCHD3	0	NA	NA	NA	NA	NA
ZCWPW1	26.6571	0.504874	0.691424	0.730194	0.465271	0.999987
ELK3	315.386	-0.241656	0.316699	-0.763045	0.445436	0.999987
ACAP3	160.07	0.138664	0.312144	0.44423	0.656876	0.999987
FLNC	295.76	1.44205	1.47215	0.979555	0.327306	0.999987
PIMREG	1.52847	3.04172	2.2961	1.32473	0.185261	0.999987
ETDB	0	NA	NA	NA	NA	NA
ADAM2	0.257184	0.573764	6.2164	0.0922984	0.926461	0.999987
ENSG00000214558	17.9564	1.56559	1.64859	0.949653	0.342289	0.999987
CD300LB	1.98529	-0.183003	1.97433	-0.0926913	0.926149	0.999987
SCX	5.401	2.48227	1.84791	1.34329	0.179179	0.999987
OPRK1	0.672846	2.53975	6.20321	0.409425	0.682228	0.999987
APOBEC2	0	NA	NA	NA	NA	NA
AQP6	0.711959	3.4841	5.27701	0.660241	0.509099	0.999987
ZNF664	249.519	-0.136403	0.521534	-0.261542	0.793675	0.999987
GAREM1	2.36849	-2.45605	2.13668	-1.14947	0.250362	0.999987
MYL1	46.8739	0.073433	1.71929	0.0427113	0.965932	0.999987
AHDC1	186.895	-0.0645713	0.272797	-0.236701	0.812889	0.999987
PHYHIP	0.155324	-0.250368	6.23278	-0.0401696	0.967958	0.999987
PDGFC	0.79354	-2.00732	2.90943	-0.689935	0.490235	0.999987
NKAPL	10.7394	-0.2011	1.00763	-0.199578	0.841811	0.999987
CPVL	63.517	-0.262806	1.66001	-0.158316	0.874208	0.999987
ANKRA2	81.5838	-0.0413842	0.38618	-0.107163	0.91466	0.999987
UBLCP1	429.635	-0.156362	0.191234	-0.817652	0.413556	0.999987
RICTOR	778.83	0.150095	0.235673	0.636877	0.524205	0.999987
SPARCL1	3.45824	0.308587	2.21791	0.139134	0.889344	0.999987
BOK	0.979436	2.84272	4.62147	0.615111	0.538482	0.999987
EFCAB7	40.8594	0.13808	0.429313	0.32163	0.747733	0.999987
KRTAP10-10	0	NA	NA	NA	NA	NA
PALM3	1.73792	1.20193	2.6887	0.447028	0.654855	0.999987
DNAJC2	213.724	-0.389981	0.246681	-1.58091	0.113898	0.999987
C3ORF85	3.71085	0.620415	2.2614	0.27435	0.783815	0.999987
ZNF577	36.3135	-0.448789	0.752824	-0.59614	0.551082	0.999987
DSG2	5.36724	-0.580269	1.59546	-0.363701	0.716082	0.999987
IPPK	67.4474	-0.112676	0.317056	-0.355381	0.722304	0.999987
VAMP1	210.473	0.323526	0.293828	1.10107	0.270865	0.999987
ADAD2	0.52544	-1.03364	4.98362	-0.207408	0.835691	0.999987
MSC	14.7524	-0.317503	0.852178	-0.372579	0.709462	0.999987
EPB41L4B	3.85957	1.38046	2.31551	0.59618	0.551055	0.999987
ERICH4	0.161402	0.103223	6.14793	0.0167898	0.986604	0.999987
RXFP1	0.266453	0.573764	6.2164	0.0922984	0.926461	0.999987
TBRG4	208.404	0.0658245	0.298854	0.220256	0.825671	0.999987
CASTOR2	69.9185	0.243003	0.461865	0.526133	0.598796	0.999987
TMEM114	0	NA	NA	NA	NA	NA
EVPLL	0.360399	1.37535	4.28209	0.321186	0.748069	0.999987
GFRA2	2.26258	0.322703	2.19714	0.146874	0.883232	0.999987
IL31	0	NA	NA	NA	NA	NA
DFFA	254.722	-0.0472859	0.223204	-0.211851	0.832224	0.999987
NDUFB7	271.145	-0.0916077	0.201751	-0.454064	0.649783	0.999987
RBP1	0.199029	-0.250368	6.23278	-0.0401696	0.967958	0.999987
RWDD1	285.418	-0.0201374	0.344189	-0.0585069	0.953345	0.999987
TMEM79	21.2044	0.366928	0.860073	0.426624	0.669653	0.999987
C2ORF72	0.199029	-0.250368	6.23278	-0.0401696	0.967958	0.999987
RABGAP1	333.842	-0.023176	0.178597	-0.129767	0.896751	0.999987
TET1	32.5549	0.134428	0.607824	0.221163	0.824966	0.999987
DEDD2	283.637	0.0662263	0.434965	0.152257	0.878985	0.999987
VKORC1L1	74.5584	-9.56783e-05	0.440486	-0.000217211	0.999827	0.999996
ARF6	1534.68	-0.130962	0.203305	-0.644166	0.519468	0.999987
RPUSD4	137.025	0.0362044	0.303887	0.119138	0.905166	0.999987
HAP1	2.78729	1.4494	1.9927	0.727354	0.467009	0.999987
SARDH	39.3282	-0.162458	0.590147	-0.275283	0.783099	0.999987
GRAMD1C	4.78082	0.797946	1.41533	0.563787	0.572899	0.999987
EIF3CL	1115.25	-0.0565778	0.337627	-0.167575	0.866918	0.999987
SYCE2	0.913456	0.462322	3.01755	0.153211	0.878232	0.999987
NATD1	73.3622	-0.178813	0.511724	-0.349432	0.726765	0.999987
JAG1	6.38613	0.24389	1.15814	0.210588	0.833208	0.999987
VPS4A	449.891	0.248286	0.273146	0.908985	0.363358	0.999987
ENSG00000285943	0	NA	NA	NA	NA	NA
ABCA4	6.90828	0.755217	1.98426	0.380603	0.703498	0.999987
ZNF687	369.287	0.133385	0.218477	0.610522	0.541516	0.999987
RCC1L	176.153	0.204423	0.261752	0.780981	0.434814	0.999987
MAP3K20	16.3968	-0.409276	0.68282	-0.599392	0.548912	0.999987
RPL36A-HNRNPH2	1725.79	-0.105493	0.279402	-0.377568	0.705752	0.999987
ERMAP	27.4866	0.542848	0.809045	0.670974	0.502237	0.999987
SPATA25	1.87098	0.272929	2.23421	0.122159	0.902773	0.999987
ARMC12	2.4881	0.785716	1.95433	0.402039	0.687656	0.999987
ENSG00000288520	265.981	-0.0265926	0.265269	-0.100248	0.920148	0.999987
EMC8	76.3523	-0.190055	0.348213	-0.545801	0.585203	0.999987
TOLLIP	174.464	-0.117427	0.297194	-0.395121	0.692753	0.999987
KIF19	23.3139	-0.526388	1.35553	-0.388326	0.697775	0.999987
PRR4	1.10235	-0.328287	2.42648	-0.135293	0.89238	0.999987
ZNF605	97.3688	-0.0867808	0.370705	-0.234096	0.81491	0.999987
PGS1	168.796	0.266402	0.235421	1.1316	0.257805	0.999987
CWH43	0.266453	0.573764	6.2164	0.0922984	0.926461	0.999987
NOP9	198.732	0.20382	0.318567	0.639801	0.522302	0.999987
FITM1	9.48763	0.354159	1.31476	0.269372	0.787643	0.999987
ELAVL1	386.768	-0.154699	0.183695	-0.842148	0.399705	0.999987
ALLC	3.16548	0.959707	3.10001	0.309582	0.756879	0.999987
PPP1R32	11.1438	0.489669	1.00115	0.489106	0.624767	0.999987
HDC	3.93153	-0.0524741	1.4445	-0.0363269	0.971022	0.999987
ITPKB	1964.16	0.0824324	0.286226	0.287997	0.773349	0.999987
COL10A1	0.803315	2.00249	4.93779	0.405543	0.685078	0.999987
AKR1B10	3.49863	0.865036	2.42627	0.356529	0.721445	0.999987
ESS2	102.057	-0.00843945	0.295594	-0.0285508	0.977223	0.999987
WDR5	169.838	0.00764429	0.264665	0.0288829	0.976958	0.999987
GP9	0.0561634	0.711345	6.23278	0.11413	0.909135	0.999987
NTAQ1	32.9704	-0.363988	0.698119	-0.521384	0.6021	0.999987
CCAR2	642.653	-0.0701282	0.179027	-0.391719	0.695266	0.999987
SMOC2	0.934609	0.111471	5.04487	0.022096	0.982371	0.999987
DAB2	7.1191	-0.383923	2.06948	-0.185517	0.852824	0.999987
TAP1	1188.88	-0.0785536	0.252507	-0.311094	0.755729	0.999987
EDDM3B	0	NA	NA	NA	NA	NA
ETV3	576.631	0.0151762	0.571984	0.0265326	0.978833	0.999987
LGR4	4.85295	0.59891	1.29923	0.460974	0.644817	0.999987
UMODL1	1.54179	0.398927	2.01223	0.198251	0.842849	0.999987
PRKAB2	60.9842	0.77548	0.492797	1.57363	0.115574	0.999987
BLOC1S3	58.6914	0.606938	0.5692	1.0663	0.286289	0.999987
FBXO8	61.872	-0.310653	0.444866	-0.698306	0.484986	0.999987
CLEC4C	0.804656	1.57063	3.32258	0.472714	0.636418	0.999987
GRK4	9.31064	0.43162	0.968186	0.445803	0.655739	0.999987
RND3	0	NA	NA	NA	NA	NA
HKDC1	89.5631	-0.198532	0.326418	-0.608213	0.543046	0.999987
JPH1	0.319917	-1.05411	6.21081	-0.169721	0.865229	0.999987
ATXN7L3B	836.531	-0.02354	0.288015	-0.0817317	0.93486	0.999987
ZBTB7B	333.318	0.181358	0.2714	0.66823	0.503987	0.999987
ZNF519	21.4185	-0.0989355	0.607822	-0.16277	0.870699	0.999987
LAMP5	0.719757	2.68366	3.24185	0.827815	0.407775	0.999987
CT47A6	0	NA	NA	NA	NA	NA
PROCR	10.2175	0.367831	1.20962	0.304089	0.76106	0.999987
SLC6A18	4.00118	1.92821	2.54631	0.757256	0.448897	0.999987
CDC5L	541.318	-0.0723617	0.218201	-0.331628	0.74017	0.999987
CDH2	5.35402	0.145557	1.3175	0.11048	0.912029	0.999987
OXGR1	0.10186	1.53551	6.2164	0.247009	0.804901	0.999987
AGR3	0	NA	NA	NA	NA	NA
PLIN3	176.021	-0.0712385	0.309727	-0.230004	0.818089	0.999987
PIGK	529.586	-0.242061	0.218295	-1.10887	0.267486	0.999987
C6ORF62	546.569	-0.102037	0.358392	-0.284709	0.775867	0.999987
LGALS16	0	NA	NA	NA	NA	NA
SLCO3A1	164.135	-0.198341	0.40964	-0.484184	0.628255	0.999987
PPP2R5B	57.2197	-0.169366	0.642268	-0.2637	0.792011	0.999987
GPRC6A	0.155324	-0.250368	6.23278	-0.0401696	0.967958	0.999987
ECHS1	260.193	-0.253428	0.205973	-1.23039	0.21855	0.999987
TIRAP	46.4978	1.17737	0.936146	1.25767	0.20851	0.999987
ENSG00000285854	0	NA	NA	NA	NA	NA
SLC2A2	0.412507	-0.192686	6.19673	-0.0310949	0.975194	0.999987
ING3	177.972	0.14818	0.255134	0.580791	0.561381	0.999987
GPR179	12.8329	2.38443	1.26368	1.8869	0.0591738	0.999987
CBFB	730.887	-0.121715	0.255138	-0.477056	0.633322	0.999987
ELP6	85.4196	0.0859269	0.330341	0.260116	0.794774	0.999987
FLRT3	0.849415	2.00887	6.19116	0.324474	0.745579	0.999987
CLK4	220.66	0.0958151	0.393487	0.243503	0.807616	0.999987
AKR1C2	6.30226	1.77543	1.51115	1.17489	0.24004	0.999987
LPA	0.55021	0.624309	3.46437	0.180209	0.856989	0.999987
CCNYL1	43.1056	-0.733197	0.562677	-1.30305	0.192557	0.999987
UBA6	341.635	0.0894997	0.28034	0.319254	0.749534	0.999987
DDX52	175.533	0.156643	0.221408	0.707488	0.479263	0.999987
NANOGNB	0.444271	2.51617	6.20397	0.405575	0.685055	0.999987
LGI2	0	NA	NA	NA	NA	NA
CEMP1	0.895495	0.882197	2.47692	0.356167	0.721716	0.999987
TRAPPC12	277.547	0.216446	0.351762	0.615319	0.538344	0.999987
MRGPRX2	0.901983	-1.9783	3.65361	-0.541465	0.588187	0.999987
IRGQ	127.339	0.188836	0.500178	0.377538	0.705774	0.999987
EVX1	1.25669	2.36258	4.04408	0.584207	0.559081	0.999987
FOXA1	0.73558	1.10906	6.20904	0.178621	0.858236	0.999987
PPM1K	516.387	-0.0742683	0.150194	-0.494482	0.620966	0.999987
SELENOV	0.164593	-0.250368	6.23278	-0.0401696	0.967958	0.999987
C1R	12.013	-0.504116	0.93889	-0.536927	0.591318	0.999987
CTDSP2	954.825	0.0754917	0.251631	0.300009	0.76417	0.999987
PSMA3	499.751	-0.0455939	0.205124	-0.222274	0.8241	0.999987
PRSS2	0.473098	0.963099	3.5396	0.272093	0.785551	0.999987
ANKZF1	373.891	0.152253	0.290217	0.524616	0.59985	0.999987
GAS2L1	5.01452	-1.17005	1.42168	-0.823006	0.410505	0.999987
H1-0	63.4476	-0.341469	0.618003	-0.552535	0.580582	0.999987
CNTN3	20.4466	0.489359	1.77258	0.276072	0.782493	0.999987
ATRN	238.417	-0.0868364	0.221129	-0.392695	0.694545	0.999987
AVEN	51.3263	1.4825	0.684297	2.16646	0.0302759	0.999987
EMP3	1046.57	-0.0855234	0.285642	-0.299408	0.764629	0.999987
INSL4	0.289825	1.53548	6.2164	0.247004	0.804905	0.999987
GNG11	0.313498	-0.983065	6.20491	-0.158433	0.874115	0.999987
LRRC41	245.378	0.181394	0.229946	0.788856	0.430196	0.999987
SLC6A3	0.31998	-3.53184	6.15261	-0.574039	0.565941	0.999987
VIPAS39	84.7423	0.437959	0.314141	1.39415	0.163273	0.999987
EXOC4	389.116	0.0792891	0.226702	0.349751	0.726526	0.999987
GFUS	201.574	-0.367831	0.271831	-1.35316	0.176004	0.999987
GOLIM4	11.5138	-0.383138	1.23314	-0.3107	0.756029	0.999987
TMA7	982.678	-0.157066	0.319866	-0.491039	0.623399	0.999987
PPIAL4H	0	NA	NA	NA	NA	NA
MORC3	881.943	0.0413323	0.229372	0.180198	0.856997	0.999987
ENSG00000288637	6.76269	0.516372	1.01219	0.510151	0.609946	0.999987
TIMP4	0.546131	2.75515	6.19678	0.44461	0.656602	0.999987
OOSP1	0	NA	NA	NA	NA	NA
CT45A5	0.21219	0.947791	6.06384	0.156302	0.875795	0.999987
NPSR1	3.14083	1.52426	2.33135	0.65381	0.513234	0.999987
B3GALT1	0.940256	0.320116	2.78619	0.114894	0.908529	0.999987
DDAH1	0.59726	3.03251	6.20904	0.488402	0.625265	0.999987
PNMA3	24.112	3.54348	1.66499	2.12823	0.0333181	0.999987
LRRC26	0.132954	2.20939	6.17684	0.35769	0.720575	0.999987
TANK	273.102	-0.136896	0.296904	-0.461077	0.644743	0.999987
CEL	13.2131	1.03594	0.992365	1.04391	0.296527	0.999987
TESK2	38.8735	-0.0150231	0.688017	-0.0218354	0.982579	0.999987
ATPAF2	47.205	-0.821905	0.413843	-1.98603	0.0470299	0.999987
DCUN1D2	42.9893	0.0314772	0.546106	0.0576394	0.954036	0.999987
UNC93A	0.10186	1.53551	6.2164	0.247009	0.804901	0.999987
MAG	6.97065	-0.712788	1.88229	-0.378682	0.704924	0.999987
GATA6	6.83723	0.178301	1.27837	0.139475	0.889075	0.999987
NAPG	142.924	0.15421	0.32708	0.471477	0.6373	0.999987
TTC9B	1.14809	0.128088	3.85578	0.0332196	0.973499	0.999987
NBAS	447.688	-0.223247	0.223997	-0.99665	0.318934	0.999987
DEPP1	1.37588	-0.0524216	2.71259	-0.0193253	0.984582	0.999987
HTN3	0	NA	NA	NA	NA	NA
GADL1	0.800807	-0.666585	6.14722	-0.108437	0.913649	0.999987
TFIP11	277.362	0.0356233	0.260771	0.136607	0.891341	0.999987
FPR2	0.798584	1.89742	3.59269	0.528134	0.597406	0.999987
LIMK1	122.84	0.351401	0.403702	0.870447	0.384056	0.999987
MRPS34	248.593	-0.150526	0.33785	-0.44554	0.655929	0.999987
MPZL2	6.70406	0.25982	1.20053	0.21642	0.82866	0.999987
CEP164	172.018	0.128356	0.224025	0.572955	0.566675	0.999987
CYP2A7	0.199029	-0.250368	6.23278	-0.0401696	0.967958	0.999987
BAMBI	5.11445	-0.109508	2.2078	-0.0496006	0.960441	0.999987
EHMT2	442.116	-0.0180903	0.233479	-0.0774816	0.93824	0.999987
ZNF100	27.6786	-0.40501	0.778	-0.520578	0.602661	0.999987
ENO3	85.454	0.0849712	0.359955	0.236061	0.813386	0.999987
ARL2-SNX15	0	NA	NA	NA	NA	NA
HMGB1	2286.04	-0.0729844	0.281826	-0.25897	0.795658	0.999987
PNPLA3	1.41126	-2.46719	2.98171	-0.827439	0.407988	0.999987
ITPA	246.75	-0.247428	0.357253	-0.692585	0.48857	0.999987
ZNF446	77.967	0.426061	0.372013	1.14529	0.252091	0.999987
THEMIS	1204.17	-0.0783314	0.273441	-0.286466	0.774521	0.999987
SIRT7	171.79	0.0767133	0.266722	0.287616	0.773641	0.999987
ZNF763	7.09145	-0.404341	1.48613	-0.272077	0.785563	0.999987
ANKRD30B	2.82875	1.03958	2.55635	0.406665	0.684254	0.999987
SCGB1C2	0	NA	NA	NA	NA	NA
ZBTB37	231.674	0.531837	0.325385	1.63449	0.102157	0.999987
BCDIN3D	53.3404	0.166858	0.485293	0.34383	0.730974	0.999987
SRRM3	7.55498	1.95876	1.95166	1.00364	0.315554	0.999987
CLUH	238.158	-0.179356	0.238917	-0.750703	0.452832	0.999987
SGSH	412.345	0.0723944	0.252634	0.286558	0.774451	0.999987
ZFP42	8.97661	0.008769	1.94074	0.00451838	0.996395	0.999987
NUBP1	109.071	-0.321039	0.349463	-0.918662	0.358272	0.999987
ZNF777	182.936	0.18399	0.258333	0.712219	0.476329	0.999987
TRMO	149.959	0.0668326	0.34057	0.196238	0.844424	0.999987
ELFN2	3.62617	-0.896998	1.48984	-0.602075	0.547124	0.999987
MIF4GD	149.094	-0.259765	0.251604	-1.03244	0.301867	0.999987
RAVER1	430.7	-0.024278	0.187239	-0.129663	0.896833	0.999987
SPTLC3	5.39534	0.846242	1.138	0.743624	0.457104	0.999987
ACAD11	32.3748	0.100238	1.03001	0.097317	0.922475	0.999987
CYTH2	281.161	-0.0460475	0.200065	-0.230163	0.817965	0.999987
SVIP	331.99	-0.109091	0.380765	-0.286505	0.774491	0.999987
YARS2	134.121	-0.181892	0.338423	-0.53747	0.590943	0.999987
PANX1	61.1057	0.0721412	0.520831	0.138512	0.889836	0.999987
RAB30	129.957	-0.605785	0.347725	-1.74214	0.081484	0.999987
ACSM6	0	NA	NA	NA	NA	NA
HNF4A	0	NA	NA	NA	NA	NA
ZNF770	499.155	0.0725311	0.238213	0.304479	0.760763	0.999987
ZNF614	36.363	-0.271369	0.605791	-0.447958	0.654183	0.999987
KRT75	0.431047	-0.266525	6.19213	-0.0430425	0.965668	0.999987
COX19	232.687	0.239291	0.364139	0.657143	0.511089	0.999987
HERPUD1	987.844	0.131433	0.216608	0.606776	0.544	0.999987
RABL3	140.76	0.318219	0.279854	1.13709	0.255502	0.999987
ZMAT4	0.199029	-0.250368	6.23278	-0.0401696	0.967958	0.999987
PRSS22	2.13859	-0.269453	2.01999	-0.133393	0.893882	0.999987
FZD2	1.81983	0.993196	2.32095	0.427927	0.668704	0.999987
RABAC1	274.115	-0.211227	0.23311	-0.906125	0.36487	0.999987
WDR70	222.567	-0.0258753	0.305749	-0.0846293	0.932556	0.999987
ZSWIM8	460.062	-0.0120928	0.240981	-0.0501816	0.959978	0.999987
CYB5D2	44.7881	0.0898459	0.456908	0.196639	0.84411	0.999987
S100B	20.7898	-0.524922	1.32978	-0.394744	0.693031	0.999987
NDUFS4	133.667	-0.320118	0.420515	-0.761252	0.446507	0.999987
ZSWIM3	17.475	-0.317761	0.738327	-0.43038	0.666919	0.999987
KCNMB4	11.4345	0.678733	0.990424	0.685296	0.493157	0.999987
CTAGE6	0.79227	1.87449	2.67365	0.701098	0.483242	0.999987
PDZD11	68.7913	-0.0838484	0.424309	-0.197611	0.843349	0.999987
MUSTN1	2.02605	0.233467	2.05992	0.113338	0.909763	0.999987
PTPRCAP	927.813	-0.233951	0.283009	-0.826655	0.408433	0.999987
CKB	6.06367	-0.33349	1.46252	-0.228024	0.819628	0.999987
NOP58	873.505	-0.117199	0.181534	-0.645603	0.518537	0.999987
ENSG00000285762	82.953	0.0595022	0.448751	0.132595	0.894514	0.999987
GPATCH8	1009.2	0.0335525	0.179657	0.186759	0.85185	0.999987
HBE1	0	NA	NA	NA	NA	NA
IFNB1	0	NA	NA	NA	NA	NA
DPY19L2	6.1745	1.26317	1.08383	1.16547	0.243829	0.999987
STX3	52.5776	-0.433823	0.395562	-1.09673	0.272761	0.999987
COG2	321.387	-0.338382	0.241755	-1.39969	0.161606	0.999987
SLCO1B3	0.155324	-0.250368	6.23278	-0.0401696	0.967958	0.999987
SLCO1B3-SLCO1B7	0.164593	-0.250368	6.23278	-0.0401696	0.967958	0.999987
GUCY2C	1.66598	3.88581	3.84014	1.01189	0.31159	0.999987
EPYC	0.20372	1.97174	6.21023	0.317499	0.750865	0.999987
SAMD12	55.4728	0.0891997	0.517518	0.17236	0.863154	0.999987
OR56A4	0.138046	1.01379	6.16853	0.164348	0.869457	0.999987
OR10H4	0.30558	2.27331	6.20685	0.366259	0.714172	0.999987
OR2T12	0.0717537	2.70659	6.19806	0.436684	0.662341	0.999987
GTF3C4	182.07	-0.124954	0.233386	-0.535396	0.592376	0.999987
ZDHHC4	62.4423	0.0162654	0.563773	0.028851	0.976983	0.999987
MAFA	10.776	0.216838	1.30422	0.166259	0.867953	0.999987
UBA7	483.728	0.210336	0.212417	0.990201	0.322076	0.999987
GNRHR	0.10186	1.53551	6.2164	0.247009	0.804901	0.999987
NAB1	100.639	-0.00974799	0.327885	-0.02973	0.976282	0.999987
NEK8	35.0968	-0.0512237	0.589779	-0.0868523	0.930789	0.999987
ENSG00000283189	19.3996	0.378071	0.691039	0.547106	0.584306	0.999987
MMP27	0.155324	-0.250368	6.23278	-0.0401696	0.967958	0.999987
MMP20	0.10186	1.53551	6.2164	0.247009	0.804901	0.999987
MMP7	0.10186	1.53551	6.2164	0.247009	0.804901	0.999987
KMT2D	1475.7	0.00135123	0.201929	0.0066916	0.994661	0.999987
SLC9A7	34.625	-0.572512	0.543872	-1.05266	0.292497	0.999987
SPATA13	881.073	0.12367	0.153879	0.803686	0.421578	0.999987
LMNTD1	0.444271	2.51617	6.20397	0.405575	0.685055	0.999987
C19ORF67	0.905175	2.18	4.76208	0.457783	0.647108	0.999987
ACTRT3	3.07642	-0.432858	1.8691	-0.231586	0.816859	0.999987
LRRD1	0.789839	0.672115	3.56845	0.188349	0.850603	0.999987
PGA3	0	NA	NA	NA	NA	NA
APOD	0.164593	-0.250368	6.23278	-0.0401696	0.967958	0.999987
CT45A7	0	NA	NA	NA	NA	NA
TEX22	2.83408	0.300189	1.61727	0.185615	0.852747	0.999987
INTS12	115.841	-0.292075	0.308162	-0.947798	0.343232	0.999987
C13ORF46	27.2569	-1.36351	1.20555	-1.13102	0.258047	0.999987
ADARB2	5.85819	-1.1905	2.70705	-0.439777	0.660099	0.999987
CABP1	1.23231	-2.42263	3.01193	-0.804344	0.421198	0.999987
FAM83B	14.008	0.206871	2.037	0.101557	0.919108	0.999987
DDX58	149.225	-0.160504	0.223488	-0.718178	0.472647	0.999987
CEP89	67.9227	0.0043641	0.396494	0.0110067	0.991218	0.999987
ATP6V0D2	0.155324	-0.250368	6.23278	-0.0401696	0.967958	0.999987
VANGL2	0.964385	1.73335	2.59459	0.668062	0.504094	0.999987
USP21	73.6364	0.689035	0.57661	1.19498	0.232096	0.999987
SLC30A10	0.301484	-0.387977	6.2164	-0.0624118	0.950235	0.999987
ENAH	1.69672	1.73548	3.17003	0.547467	0.584058	0.999987
TIGD5	47.9304	0.352357	0.547767	0.64326	0.520056	0.999987
USP17L28	0	NA	NA	NA	NA	NA
MEIOSIN	0.277863	1.97171	6.21023	0.317495	0.750868	0.999987
CTDNEP1	440.587	-0.0978071	0.297133	-0.32917	0.742027	0.999987
PRIM2	107.8	-0.275909	0.265183	-1.04045	0.298132	0.999987
MARCHF1	8.04238	-0.659245	1.03795	-0.635143	0.525335	0.999987
THAP8	14.0791	0.218202	0.716272	0.304636	0.760643	0.999987
SFPQ	2771.78	0.139269	0.233897	0.59543	0.551556	0.999987
ATP13A3	271.959	-0.0868889	0.318338	-0.272945	0.784895	0.999987
IGSF22	7.36043	1.42162	1.2421	1.14453	0.252404	0.999987
KRTAP21-2	0	NA	NA	NA	NA	NA
MRPS16	281.932	-0.0359	0.219121	-0.163837	0.86986	0.999987
TMEM270	0.155324	-0.250368	6.23278	-0.0401696	0.967958	0.999987
GLT8D2	0.401535	0.518175	4.36651	0.11867	0.905537	0.999987
FBXW10B	1.53538	0.895509	2.67942	0.334217	0.738216	0.999987
DMRTC2	0.10186	1.53551	6.2164	0.247009	0.804901	0.999987
KRTAP5-5	0	NA	NA	NA	NA	NA
VSTM1	1.55558	-0.391658	2.43954	-0.160546	0.872451	0.999987
RCSD1	1177.4	0.00409994	0.13117	0.0312567	0.975065	0.999987
WIPF3	0.388375	2.26428	5.17158	0.437832	0.661508	0.999987
ADRA2B	0.89522	0.896433	2.49184	0.359747	0.719036	0.999987
KCNG3	0.852919	-0.58851	3.02266	-0.194699	0.845629	0.999987
GJD4	0.16849	1.09235	6.13777	0.177972	0.858745	0.999987
APIP	92.2571	-0.140889	0.363259	-0.387847	0.698129	0.999987
MTRES1	50.6856	0.147798	0.418632	0.35305	0.724051	0.999987
MYBPC2	3.72029	1.12131	1.75391	0.639322	0.522614	0.999987
FGF4	0.811005	1.9684	5.02091	0.39204	0.695029	0.999987
SLC25A10	11.3951	0.721463	0.887419	0.81299	0.416224	0.999987
CRMP1	7.3016	-0.456995	1.66624	-0.274267	0.783879	0.999987
EPHA5	0.967908	1.20364	3.83653	0.313731	0.753725	0.999987
CRACDL	4.40652	-0.308228	1.28474	-0.239914	0.810397	0.999987
OR1C1	0	NA	NA	NA	NA	NA
POM121L12	0.30558	2.27331	6.20685	0.366259	0.714172	0.999987
PPFIA3	24.5815	-0.295131	0.703114	-0.419749	0.674669	0.999987
OR2A14	0	NA	NA	NA	NA	NA
CLDN19	0	NA	NA	NA	NA	NA
CPT1A	668.248	0.0258896	0.392872	0.0658983	0.947459	0.999987
PTCD3	315.243	-0.015698	0.177439	-0.0884699	0.929503	0.999987
LCN9	0	NA	NA	NA	NA	NA
RAB26	3.19982	-0.569501	1.6137	-0.352916	0.724151	0.999987
COPS6	505.867	-0.159763	0.214515	-0.744761	0.456417	0.999987
UBE2L5	198.143	0.0486286	0.410289	0.118523	0.905653	0.999987
C10ORF99	0	NA	NA	NA	NA	NA
GSTCD	22.0605	-0.390439	0.660355	-0.591256	0.554349	0.999987
ANKHD1	1079.69	-0.0773127	0.126632	-0.610531	0.54151	0.999987
UNC80	10.2011	3.23271	1.83798	1.75884	0.0786048	0.999987
FAM131B	4.8242	0.696335	2.23312	0.311822	0.755176	0.999987
HAVCR1	16.2932	0.0166037	0.912879	0.0181882	0.985489	0.999987
CREBRF	1364.16	-0.062514	0.204382	-0.305868	0.759705	0.999987
CNTROB	82.0769	0.113406	0.409214	0.27713	0.78168	0.999987
AIMP2	76.375	-0.0283553	0.409673	-0.0692146	0.944819	0.999987
GPR65	259.104	-0.0937471	0.426507	-0.219802	0.826025	0.999987
HBG2	0.20372	1.97174	6.21023	0.317499	0.750865	0.999987
HYAL4	0.0717537	2.70659	6.19806	0.436684	0.662341	0.999987
AMIGO1	233.543	0.0533947	0.310486	0.171972	0.86346	0.999987
SRFBP1	205.606	-0.027975	0.36919	-0.075774	0.939599	0.999987
SDC3	3.79567	1.19371	1.5434	0.773428	0.439269	0.999987
ANP32B	2063.8	-0.201637	0.241445	-0.835123	0.403649	0.999987
TIMM13	126.258	0.147563	0.342229	0.43118	0.666337	0.999987
PGAP1	51.4843	0.128211	0.656725	0.195228	0.845214	0.999987
PNCK	0.73846	0.684837	2.83683	0.241409	0.809238	0.999987
FCER1A	13.0659	-0.321341	1.17945	-0.272449	0.785277	0.999987
TGM2	2.60906	0.39631	1.95022	0.203214	0.838968	0.999987
PRR5-ARHGAP8	43.6319	-0.214008	0.552627	-0.387255	0.698567	0.999987
MAGEE1	185.108	0.00464787	0.359903	0.0129142	0.989696	0.999987
RPL8	8385.92	-0.00410208	0.286616	-0.0143121	0.988581	0.999987
GKAP1	48.3398	-0.355009	0.458045	-0.775052	0.438309	0.999987
STAR	0.0235223	-0.250368	6.23278	-0.0401696	0.967958	0.999987
DNAJC5	432.913	-0.253332	0.207337	-1.22184	0.22177	0.999987
NELFE	347.43	-0.0364172	0.220162	-0.165411	0.868621	0.999987
OR13C3	0	NA	NA	NA	NA	NA
DBP	151.002	0.0521049	0.326913	0.159385	0.873366	0.999987
TEX101	1.97847	1.42962	2.66733	0.535973	0.591977	0.999987
DUS3L	127.469	-0.153392	0.278715	-0.550356	0.582075	0.999987
RPLP2	7628.7	0.0327968	0.424592	0.0772432	0.93843	0.999987
OR5K3	0	NA	NA	NA	NA	NA
PNPLA7	53.7865	-0.172255	0.403907	-0.426472	0.669764	0.999987
EMC2	175.263	-0.0229603	0.263589	-0.0871064	0.930587	0.999987
ZNF14	338.701	-0.099974	0.423569	-0.236028	0.813411	0.999987
POSTN	1.71814	0.181878	2.91874	0.062314	0.950313	0.999987
ENSG00000285897	0	NA	NA	NA	NA	NA
AGAP9	13.0453	0.860537	1.75545	0.490209	0.623986	0.999987
LCA5	4.36849	-1.7693	1.3041	-1.35671	0.174872	0.999987
HECW1	1.16694	0.570955	3.15875	0.180753	0.856561	0.999987
PRAMEF9	0	NA	NA	NA	NA	NA
TCAF1	312.406	-0.00587351	0.29008	-0.0202479	0.983846	0.999987
IDH1	42.1854	0.0855364	0.421592	0.202889	0.839222	0.999987
ECE1	1066.77	-0.0574311	0.277361	-0.207062	0.835961	0.999987
MTNR1B	0.363622	-1.21697	6.20124	-0.196247	0.844417	0.999987
PLSCR5	0.329187	-1.09066	6.20857	-0.17567	0.860554	0.999987
SOWAHD	1.30944	0.0279009	2.28066	0.0122337	0.990239	0.999987
ANKS6	79.1522	0.233638	0.460297	0.50758	0.611748	0.999987
CETN3	102.569	-0.160954	0.343107	-0.469106	0.638994	0.999987
NOVA1	1.93361	-0.291923	2.18661	-0.133505	0.893794	0.999987
NANOGP8	0.0350308	-0.250368	6.23278	-0.0401696	0.967958	0.999987
MSX2	4.18598	2.20131	2.0169	1.09143	0.275082	0.999987
C17ORF113	8.13889	-0.0928596	1.13714	-0.0816604	0.934917	0.999987
CCDC137	134.669	0.0190909	0.283222	0.0674063	0.946258	0.999987
PIANP	6.20697	-0.84267	1.49057	-0.565333	0.571847	0.999987
GLRX3	265.366	-0.182787	0.201083	-0.909016	0.363342	0.999987
CBLN1	0.329187	-1.09066	6.20857	-0.17567	0.860554	0.999987
TEC	24.6569	0.0934807	0.577468	0.16188	0.8714	0.999987
SYDE1	5.28967	0.318746	1.45097	0.219679	0.826122	0.999987
KRT33A	0	NA	NA	NA	NA	NA
ARHGAP8	0.564604	-0.435618	2.76425	-0.15759	0.87478	0.999987
INTS2	168.868	-0.160473	0.273385	-0.586987	0.557213	0.999987
HMGN2	1855.55	-0.179459	0.261206	-0.687037	0.492059	0.999987
LARP6	1.27383	-1.34829	3.13373	-0.43025	0.667014	0.999987
CYLD	2453.6	0.0434195	0.297122	0.146134	0.883816	0.999987
LHX5	0.257184	0.573764	6.2164	0.0922984	0.926461	0.999987
DOCK4	9.00769	0.0977335	1.08829	0.0898046	0.928443	0.999987
SOWAHA	0.427984	1.02526	4.95004	0.207122	0.835915	0.999987
AP3M2	239.344	0.00180119	0.408419	0.00441014	0.996481	0.999987
JSRP1	2.6227	1.74193	2.02896	0.858534	0.390598	0.999987
CREB3L1	2.73744	-0.290048	2.27067	-0.127737	0.898357	0.999987
MTMR8	45.1121	0.344349	0.413045	0.833685	0.404459	0.999987
NDUFS3	246.628	-0.0602353	0.273285	-0.220412	0.82555	0.999987
PGAP4	0.532578	-0.992089	4.13349	-0.240012	0.810321	0.999987
LURAP1L	0	NA	NA	NA	NA	NA
RNASEH1	163.011	0.0979373	0.347461	0.281866	0.778047	0.999987
ARHGEF17	5.31944	-0.67616	1.28375	-0.526708	0.598396	0.999987
ATXN1L	404.092	-0.0270091	0.297733	-0.0907156	0.927719	0.999987
KYAT1	26.0072	-0.472194	0.507863	-0.929768	0.352491	0.999987
ENSG00000248235	30.4144	-0.305811	0.544472	-0.561664	0.574345	0.999987
AGFG2	277.291	-0.0697258	0.237431	-0.293668	0.769012	0.999987
CFC1B	0.507004	1.10906	6.20904	0.178621	0.858236	0.999987
NDUFB6	228.631	-0.128013	0.259403	-0.49349	0.621667	0.999987
AEBP2	435.702	-0.126257	0.246384	-0.512438	0.608344	0.999987
PRAMEF13	0	NA	NA	NA	NA	NA
ROBO4	2.76988	-0.674739	2.46669	-0.27354	0.784438	0.999987
VPS13B	635.888	0.0599128	0.241376	0.248213	0.803969	0.999987
TRAPPC4	263.645	-0.109048	0.252878	-0.431228	0.666303	0.999987
DNAAF8	1.13913	0.136678	2.89677	0.0471829	0.962367	0.999987
LMX1B	77.753	0.829872	1.73629	0.477957	0.632681	0.999987
GALNT7	112.974	0.104043	0.334886	0.310681	0.756043	0.999987
MYBPC3	5.30344	0.099176	2.30849	0.0429613	0.965732	0.999987
PRAMEF27	0	NA	NA	NA	NA	NA
UGT1A1	0.257184	0.573764	6.2164	0.0922984	0.926461	0.999987
POLA2	79.5232	-0.175282	0.319329	-0.548906	0.58307	0.999987
ENSG00000288698	0	NA	NA	NA	NA	NA
DOCK1	11.3198	0.231228	1.46443	0.157896	0.874538	0.999987
SLC48A1	49.3644	0.123088	0.641451	0.19189	0.847828	0.999987
WASHC1	249.205	0.0580898	0.314415	0.184755	0.853421	0.999987
OR10X1	0	NA	NA	NA	NA	NA
MYRF	5.76942	0.93834	1.2087	0.776319	0.437561	0.999987
TWIST1	1.00612	-0.630285	3.62541	-0.173852	0.861982	0.999987
PPFIBP1	25.6931	0.37468	0.549495	0.681862	0.495326	0.999987
TAS2R41	0.104498	3.25471	6.17369	0.527191	0.598061	0.999987
ART4	0	NA	NA	NA	NA	NA
CDC23	214.476	-0.210334	0.330682	-0.63606	0.524737	0.999987
OR10H2	0.664624	1.77806	6.19721	0.286913	0.774179	0.999987
SNRPG	415.714	-0.459436	0.335485	-1.36947	0.170853	0.999987
PRDM14	3.6369	0.151701	2.8386	0.0534423	0.957379	0.999987
ASB1	193.242	0.282878	0.330731	0.855313	0.392378	0.999987
LACTB2	63.5	-0.0234304	0.452497	-0.0517802	0.958704	0.999987
SLC6A8	1.38491	-1.64297	2.14684	-0.765297	0.444095	0.999987
UNC5B	0.398916	3.03422	4.12216	0.736076	0.461684	0.999987
ADCK2	98.6574	-0.0686999	0.43706	-0.157186	0.875098	0.999987
WFDC1	91.4341	0.374388	1.72108	0.217531	0.827794	0.999987
VWC2	0.611536	-0.888587	5.45531	-0.162885	0.870609	0.999987
HMGN4	441.84	0.000247748	0.251129	0.000986533	0.999213	0.999987
MB21D2	93.5924	-0.0909761	0.634466	-0.14339	0.885982	0.999987
CCDC50	78.7385	0.0828029	0.719368	0.115105	0.908362	0.999987
COX17	120.464	0.094017	0.458844	0.2049	0.837651	0.999987
ZSCAN32	55.9005	-0.0600559	0.4813	-0.124778	0.900699	0.999987
HCN4	3.46293	0.694291	2.20084	0.315466	0.752408	0.999987
TMEM120A	63.0386	0.0836262	0.541071	0.154557	0.877171	0.999987
REPS1	341.711	0.0449954	0.292651	0.153751	0.877806	0.999987
B3GAT1	32.5688	0.916928	1.79093	0.511985	0.608661	0.999987
C22ORF31	0.497735	1.10906	6.20904	0.178621	0.858236	0.999987
PUDP	54.8834	0.421016	0.615232	0.684321	0.493773	0.999987
KLHL29	18.4914	0.388031	0.923747	0.420062	0.67444	0.999987
SCGB1A1	0.665	-2.09951	6.16444	-0.340584	0.733417	0.999987
GNL1	305.856	-0.112136	0.248773	-0.450757	0.652165	0.999987
PPP2R3A	5.67064	-0.715985	1.21708	-0.588281	0.556343	0.999987
ABCD2	274.577	-0.150146	0.273544	-0.548893	0.583079	0.999987
C13ORF42	0	NA	NA	NA	NA	NA
THUMPD3	159.578	-0.256744	0.302973	-0.847415	0.396764	0.999987
MTERF1	100.661	-0.20301	0.383437	-0.529449	0.596494	0.999987
HOXA13	1.30323	0.664712	3.62905	0.183164	0.854669	0.999987
DZIP3	153.424	-0.0258488	0.333461	-0.0775168	0.938212	0.999987
HMMR	8.97662	0.36862	1.02123	0.360957	0.718131	0.999987
TAGLN2	4123.74	-0.0432188	0.314396	-0.137466	0.890662	0.999987
SLAMF9	0.504609	1.31157	6.20685	0.21131	0.832645	0.999987
SOHLH2	0	NA	NA	NA	NA	NA
SMIM33	0.992466	0.925218	3.35071	0.276126	0.782451	0.999987
FOXD2	4.52754	-0.00152761	1.70016	-0.000898509	0.999283	0.999991
GPR149	0.402749	1.01	6.21023	0.162635	0.870806	0.999987
CEBPB	238.027	-0.300009	0.301523	-0.994977	0.319747	0.999987
TRMT61A	121.475	0.0781923	0.307282	0.254464	0.799137	0.999987
TPI1	1417.2	-0.0796325	0.14837	-0.536716	0.591464	0.999987
WBP2NL	1.12116	0.0100334	2.76896	0.00362354	0.997109	0.999987
C5AR1	7.77665	0.578951	1.04831	0.552271	0.580763	0.999987
CSTF1	219.074	0.0615503	0.280618	0.219338	0.826387	0.999987
UBL5	811.216	-0.278422	0.277345	-1.00388	0.315435	0.999987
AK6	77.761	-0.290872	0.361618	-0.804362	0.421188	0.999987
FNTA	374.372	0.0785701	0.314373	0.249926	0.802644	0.999987
MUC5B	34.5479	0.697547	1.8826	0.370524	0.710992	0.999987
SIRT6	50.9353	0.00764252	0.419094	0.0182358	0.985451	0.999987
OSR1	0.20372	1.97174	6.21023	0.317499	0.750865	0.999987
GDF7	3.44871	-0.480846	1.86838	-0.25736	0.796901	0.999987
ZNF766	186.287	0.173465	0.298787	0.580563	0.561535	0.999987
MYH1	4.7453	-0.0618733	2.27178	-0.0272356	0.978272	0.999987
KCNK6	110.003	0.824129	0.504697	1.63292	0.102486	0.999987
SPANXN5	0	NA	NA	NA	NA	NA
HINFP	80.283	-0.134206	0.449137	-0.298808	0.765087	0.999987
PGK2	368.219	1.03439	1.68242	0.614823	0.538672	0.999987
COL4A2	7.29787	-0.0577345	1.98455	-0.029092	0.976791	0.999987
SLC22A14	0.447538	-1.15513	6.03656	-0.191356	0.848247	0.999987
FNDC8	0.0470446	-0.845455	6.22131	-0.135897	0.891903	0.999987
PNN	2233.93	0.123973	0.227329	0.545346	0.585516	0.999987
LCP2	2383.13	-0.0284774	0.104637	-0.272153	0.785504	0.999987
COTL1	2315.61	-0.0701823	0.240519	-0.291795	0.770444	0.999987
BCL7B	286.303	-0.46395	0.404011	-1.14836	0.25082	0.999987
ZNF625	2.74033	-1.03856	1.50962	-0.687961	0.491477	0.999987
KRTCAP2	577.419	-0.0816334	0.209725	-0.38924	0.697099	0.999987
PPP4R2	557.685	-0.211413	0.22101	-0.956578	0.33878	0.999987
HSPA6	275.223	-0.198674	1.64527	-0.120755	NA	NA
CSNK1E	217.43	-0.0871075	0.281841	-0.309066	0.757272	0.999987
SLN	0	NA	NA	NA	NA	NA
OR11G2	0.160662	2.68931	6.16097	0.436507	0.662469	0.999987
LCN12	1.03381	-1.20457	3.13224	-0.384571	0.700555	0.999987
C8G	6.93434	0.470523	2.60078	0.180916	0.856433	0.999987
GRK2	1743.78	0.0462768	0.25903	0.178654	0.858209	0.999987
PARP3	68.676	-0.335015	0.546773	-0.612713	0.540066	0.999987
WNT8A	0.354353	-1.18286	6.20316	-0.190686	0.848771	0.999987
TECTA	8.42128	0.39025	1.14275	0.341501	0.732727	0.999987
IK	1829.53	-0.105358	0.150984	-0.69781	0.485296	0.999987
CBY1	19.8887	0.728144	0.787157	0.925031	0.35495	0.999987
LCE1F	0	NA	NA	NA	NA	NA
PHF19	222.395	-0.0256732	0.261318	-0.0982451	0.921738	0.999987
CNTD1	0.793538	0.119221	5.2716	0.0226157	0.981957	0.999987
TCAP	2.51278	-0.213758	2.02303	-0.105662	0.91585	0.999987
GOT1L1	0	NA	NA	NA	NA	NA
ABHD17A	628.034	-0.635684	0.33028	-1.92468	0.0542689	0.999987
WDFY1	184.041	0.0411333	0.308397	0.133378	0.893895	0.999987
ZNF682	18.0165	0.896416	0.746897	1.20019	0.230067	0.999987
GFOD1	31.7545	1.80485	1.03048	1.75146	0.0798671	0.999987
RHBDL3	94.4854	0.136031	1.795	0.0757832	0.939592	0.999987
TPRG1L	510.641	0.0973329	0.185905	0.523562	0.600583	0.999987
VDAC1	396.457	-0.223383	0.195962	-1.13993	0.254314	0.999987
TM4SF19	2.83926	-0.144248	2.91377	-0.0495057	0.960516	0.999987
TNFRSF13C	52.3838	0.469058	0.660007	0.710687	0.477279	0.999987
GPAM	44.5706	0.430725	0.434052	0.992334	0.321035	0.999987
OSM	370.071	0.00553556	0.49173	0.0112573	0.991018	0.999987
GJB5	0	NA	NA	NA	NA	NA
SCUBE2	2.55841	1.58657	2.74464	0.578063	0.563221	0.999987
ENSG00000276302	5.36264	0.42956	1.21423	0.353771	0.723511	0.999987
AMD1	604.943	-0.107389	0.36326	-0.295624	0.767517	0.999987
MLF2	337.327	-0.313761	0.228637	-1.37231	0.169966	0.999987
STUM	0.161681	-0.270526	6.19277	-0.0436842	0.965156	0.999987
CHRNA6	1.00906	-0.852921	3.0574	-0.27897	0.780268	0.999987
PTOV1	294.033	0.0312711	0.232724	0.13437	0.89311	0.999987
OR51F1	0	NA	NA	NA	NA	NA
COPB1	813.124	-0.0317891	0.168044	-0.189171	0.849959	0.999987
ENSG00000173867	22.798	-0.413056	0.707864	-0.583525	0.55954	0.999987
MYO1E	15.7214	-0.0991752	0.68826	-0.144096	0.885425	0.999987
POLR3K	67.6912	-0.0158598	0.330717	-0.0479559	0.961751	0.999987
BAZ1A	1075.09	-0.190733	0.184557	-1.03346	0.301388	0.999987
ZNF860	2.13005	0.808675	2.03941	0.396524	0.691718	0.999987
TAFA3	0	NA	NA	NA	NA	NA
FLNA	14333.6	0.0257356	0.336129	0.0765647	0.93897	0.999987
STX19	0.036299	-0.250368	6.23278	-0.0401696	0.967958	0.999987
THSD7B	1.35639	-0.406614	3.19142	-0.127409	0.898617	0.999987
ENSG00000268750	9.06953	0.54795	0.829693	0.660425	0.508981	0.999987
NDUFA4L2	1.72319	-1.60241	2.66697	-0.600837	0.547949	0.999987
FADS1	10.3357	-0.81264	1.68288	-0.482886	0.629177	0.999987
CDH9	1.71158	2.81315	2.91561	0.96486	0.334615	0.999987
IL36RN	0	NA	NA	NA	NA	NA
PTGFRN	9.87584	-0.981942	1.17902	-0.832844	0.404933	0.999987
PRR27	0	NA	NA	NA	NA	NA
NMD3	392.541	0.00283104	0.212072	0.0133495	0.989349	0.999987
FAM25A	0.546131	2.75515	6.19678	0.44461	0.656602	0.999987
GFY	0.10186	1.53551	6.2164	0.247009	0.804901	0.999987
ENSG00000256500	290.575	-0.305325	0.242199	-1.26063	0.20744	0.999987
OR13C8	0	NA	NA	NA	NA	NA
CPNE7	5.9292	0.163252	1.06	0.154012	0.8776	0.999987
MRPL14	133.366	-0.00236848	0.320673	-0.00738599	0.994107	0.999987
MRFAP1	1571.08	-0.0632935	0.232772	-0.271912	0.785689	0.999987
C9ORF43	2.41985	2.28875	1.88964	1.21121	0.225815	0.999987
PCDHGC5	2.82037	0.135066	2.47752	0.0545166	0.956524	0.999987
POLE3	381.156	-0.171162	0.210492	-0.813152	0.416131	0.999987
LLGL2	161.036	0.364599	0.487688	0.747608	0.454697	0.999987
RBM15B	565.376	-0.0920184	0.239383	-0.384399	0.700683	0.999987
OSGEPL1	93.8954	0.458978	0.384258	1.19445	0.232301	0.999987
ZNF723	0.6433	1.54727	5.35824	0.288765	0.772762	0.999987
TMEM233	0	NA	NA	NA	NA	NA
SNCG	0.216628	-0.250396	6.23278	-0.0401741	0.967954	0.999987
ANKUB1	0	NA	NA	NA	NA	NA
YWHAQ	1913.19	-0.148245	0.342359	-0.433011	0.665007	0.999987
OGFR	360.711	0.193369	0.289871	0.667086	0.504717	0.999987
IGF2BP2	3.85008	0.226722	1.7387	0.130397	0.896252	0.999987
NCALD	114.101	0.122458	0.905846	0.135186	0.892465	0.999987
TNPO1	1053.46	-0.0390538	0.162796	-0.239894	0.810413	0.999987
VPS72	218.297	-0.241219	0.298975	-0.806819	0.419771	0.999987
STOML1	45.1426	-0.219237	0.58721	-0.373354	0.708885	0.999987
ST3GAL1	1223.02	0.0791737	0.168832	0.46895	0.639105	0.999987
CYP4F3	0.203706	0.711345	6.23278	0.11413	0.909135	0.999987
KRT73	14.7714	-0.734919	1.42615	-0.515317	0.606332	0.999987
HOXB13	20.8364	-0.199414	1.95475	-0.102015	0.918745	0.999987
POU2F3	0.741694	-1.22533	5.11162	-0.239715	0.810551	0.999987
PRAC1	0.342411	2.0708	6.20904	0.333513	0.738747	0.999987
FIGNL2	7.61564	1.07896	1.20212	0.897541	0.36943	0.999987
NFATC2	800.052	0.0187115	0.290119	0.0644961	0.948575	0.999987
PRRC1	430.878	-0.0101124	0.247015	-0.0409385	0.967345	0.999987
TRAPPC2B	91.1737	0.114701	0.716277	0.160135	0.872775	0.999987
MUC15	1.0272	0.596802	3.98799	0.14965	0.881041	0.999987
CWF19L1	174.388	0.0825076	0.276991	0.297871	0.765801	0.999987
NDST1	6.80291	1.38724	1.35789	1.02161	0.306964	0.999987
ZNF844	63.9057	-0.465488	0.420506	-1.10697	0.268306	0.999987
RASSF2	227.553	0.219057	0.377432	0.580388	0.561653	0.999987
PNISR	1989.44	0.0740023	0.359217	0.20601	0.836783	0.999987
DBT	113.629	0.200012	0.268721	0.744312	0.456688	0.999987
ETDA	0	NA	NA	NA	NA	NA
UFSP2	118.173	-0.324858	0.321811	-1.00947	0.312751	0.999987
ANO10	81.208	0.143108	0.332028	0.431013	0.666459	0.999987
ZBTB45	82.0642	0.00196308	0.387668	0.00506382	0.99596	0.999987
KRTAP5-2	0.10186	1.53551	6.2164	0.247009	0.804901	0.999987
PER2	113.093	-0.0816731	0.30606	-0.266853	0.789582	0.999987
LPIN2	858.356	0.111381	0.333953	0.333522	0.73874	0.999987
NDUFAF2	121.641	-0.0509752	0.379083	-0.13447	0.893031	0.999987
LIPA	815.005	-0.199554	0.175291	-1.13842	0.254946	0.999987
FAM169A	134.673	0.341581	0.363355	0.940075	0.347179	0.999987
EDARADD	23.5655	-0.0405509	0.73623	-0.0550792	0.956075	0.999987
NFE2L3	56.3752	0.466128	0.542718	0.858877	0.390408	0.999987
SIGLECL1	0	NA	NA	NA	NA	NA
PYCR2	446.6	-0.0309993	0.25113	-0.123439	0.90176	0.999987
SH2D4A	2.11188	-0.709991	1.73331	-0.409616	0.682088	0.999987
KBTBD8	98.1584	0.167156	0.694648	0.240634	0.809839	0.999987
PPIP5K2	196.047	-0.184399	0.318087	-0.579712	0.562109	0.999987
ADGRL1	157.484	-0.359754	0.467069	-0.770237	0.441159	0.999987
SLC6A11	0.497735	1.10906	6.20904	0.178621	0.858236	0.999987
BRD3OS	54.343	0.710186	1.34006	0.529968	0.596134	0.999987
ACSS1	351.123	0.153372	0.209835	0.730915	0.464831	0.999987
KIF13A	7.12547	0.514706	1.20792	0.426109	0.670029	0.999987
ADAM28	12.7505	0.103135	0.930514	0.110836	0.911746	0.999987
MIXL1	1.08423	0.770787	2.97659	0.25895	0.795674	0.999987
ACBD3	376.755	-0.0513166	0.305189	-0.168147	0.866467	0.999987
ZMYM5	185.303	-0.0737789	0.20625	-0.357716	0.720556	0.999987
CD48	2212.08	-0.115081	0.383219	-0.300302	0.763947	0.999987
NAPSA	9.27782	-0.186206	1.07867	-0.172626	0.862946	0.999987
RAD54L	3.54959	-0.907767	1.78754	-0.507831	0.611572	0.999987
FAM163B	0.164593	-0.250368	6.23278	-0.0401696	0.967958	0.999987
AMBP	0.10186	1.53551	6.2164	0.247009	0.804901	0.999987
LOXL1	6.40546	0.984114	1.1994	0.820502	0.41193	0.999987
RAX2	0.507004	1.10906	6.20904	0.178621	0.858236	0.999987
RPS13	4498.46	-0.142847	0.308979	-0.462318	0.643853	0.999987
WDR82	1709.51	-0.00661923	0.21108	-0.0313589	0.974983	0.999987
TTLL2	17.4686	0.923996	1.8792	0.491697	0.622934	0.999987
NDST3	0.327162	1.53548	6.2164	0.247004	0.804905	0.999987
RNF212B	1.80885	2.29876	2.6238	0.876116	0.380967	0.999987
HSBP1	118.179	-0.113932	0.269988	-0.421988	0.673034	0.999987
IFT57	161.245	-0.273168	0.283829	-0.962436	0.335831	0.999987
GBP6	36.463	-0.95385	0.712031	-1.33962	0.180369	0.999987
LRRC8C	917.594	-0.15669	0.220345	-0.711112	0.477015	0.999987
KCNQ4	4.16132	0.0308163	1.23263	0.0250004	0.980055	0.999987
TAS2R20	4.17607	1.77141	1.80506	0.981355	0.326417	0.999987
POM121C	508.338	0.0958776	0.256861	0.373267	0.70895	0.999987
ENSG00000272822	280.19	-0.228913	0.238267	-0.960739	0.336683	0.999987
TMEM71	257.802	0.170821	0.356605	0.479019	0.631925	0.999987
CAMLG	276.358	0.0573811	0.353481	0.162332	0.871045	0.999987
ANAPC16	1114.97	-0.110492	0.262753	-0.420516	0.674109	0.999987
UMOD	0.257184	0.573764	6.2164	0.0922984	0.926461	0.999987
PPM1J	1.84967	0.314414	2.58606	0.12158	0.903231	0.999987
CEMIP2	522.083	-0.0584844	0.358676	-0.163056	0.870474	0.999987
NDUFA13	455.501	-0.3468	0.187015	-1.8544	0.0636817	0.999987
VAMP5	160.657	-0.178364	0.391612	-0.455461	0.648778	0.999987
HERC3	590.679	-0.0674562	0.288986	-0.233424	0.815432	0.999987
FKBP2	106.393	0.0199544	0.424521	0.0470046	0.96251	0.999987
RAB11B	619.094	0.0550979	0.150854	0.365239	0.714933	0.999987
MAP1LC3B2	380.764	0.0102371	0.309757	0.0330489	0.973636	0.999987
CYP2S1	0.924799	-0.76036	3.40682	-0.223188	0.823389	0.999987
LRWD1	75.3747	0.123763	0.380562	0.32521	0.745022	0.999987
SLC35D1	143.412	0.0939748	0.294979	0.318582	0.750044	0.999987
C9ORF40	38.9027	0.1952	0.583737	0.334397	0.73808	0.999987
ARMC7	64.8581	-0.479406	0.374005	-1.28182	0.199907	0.999987
LRRC53	2.18122	-0.0604106	2.7163	-0.02224	0.982256	0.999987
MYO18A	910.116	0.0262878	0.193655	0.135746	0.892022	0.999987
LHX8	2.84501	0.987527	2.78459	0.35464	0.722859	0.999987
CNTNAP4	0.10186	1.53551	6.2164	0.247009	0.804901	0.999987
NKX6-3	1.68717	2.01933	3.41244	0.591755	0.554015	0.999987
TMEM132C	2.00057	-0.0646847	3.57626	-0.0180873	0.985569	0.999987
THBD	3.21254	0.487226	2.29299	0.212485	0.831729	0.999987
DNAAF11	2.87694	2.94008	2.46273	1.19383	0.232543	0.999987
CD4	3432.66	-0.0808645	0.239337	-0.337868	0.735462	0.999987
ZNF557	113.796	0.0131062	0.289707	0.0452396	0.963916	0.999987
ETV7	6.71125	0.285717	1.32712	0.215291	0.829541	0.999987
NKAIN1	0.0350308	-0.250368	6.23278	-0.0401696	0.967958	0.999987
CD1A	0.530527	0.136656	5.79363	0.0235873	0.981182	0.999987
DPM1	342.8	-0.053761	0.173548	-0.309777	0.756731	0.999987
TAS2R9	0.171922	-0.48017	6.18085	-0.0776867	0.938077	0.999987
COX8A	335.404	-0.164947	0.272557	-0.605186	0.545055	0.999987
C21ORF140	0	NA	NA	NA	NA	NA
GFM2	85.3411	-0.0614677	0.348129	-0.176566	0.859849	0.999987
AMY1C	0	NA	NA	NA	NA	NA
DMAP1	257.361	0.151685	0.345828	0.438615	0.660941	0.999987
KRTAP19-1	0.199029	-0.250368	6.23278	-0.0401696	0.967958	0.999987
ISLR2	0.630076	-0.935684	5.42281	-0.172546	0.863008	0.999987
ZNF724	9.93718	0.970893	0.827314	1.17355	0.240576	0.999987
KHDC1	3.10699	-0.203642	1.6561	-0.122965	0.902135	0.999987
LRPAP1	544.784	-0.174106	0.166634	-1.04484	0.296096	0.999987
DCPS	162.297	0.0357404	0.310793	0.114997	0.908447	0.999987
PDE9A	47.2386	0.346464	0.580544	0.596792	0.550647	0.999987
SYNGR2	352.178	-0.101207	0.246745	-0.410167	0.681684	0.999987
AP5S1	59.7407	0.385944	0.62396	0.61854	0.536219	0.999987
TBRG1	196.144	0.379319	0.308087	1.23121	0.218246	0.999987
RPEL1	16.9022	-0.281203	0.684536	-0.410793	0.681224	0.999987
YTHDF3	442.59	-0.0288102	0.256161	-0.112469	0.910451	0.999987
LPAR3	3.84682	0.594517	1.7092	0.347834	0.727965	0.999987
GLYR1	516.815	-0.0550746	0.166148	-0.33148	0.740282	0.999987
PTS	34.4016	-0.257476	0.592407	-0.434627	0.663833	0.999987
TBXA2R	15.9923	-0.215387	1.16348	-0.185123	0.853133	0.999987
FAM161B	31.7658	-0.266988	0.524294	-0.509233	0.610589	0.999987
DNAJC25	12.267	-2.02418	1.17746	-1.71911	0.0855951	0.999987
GNAQ	368.363	-0.215735	0.423274	-0.509681	0.610275	0.999987
BMF	27.3981	1.11641	0.75689	1.475	0.140213	0.999987
CHRDL1	0.730301	2.61595	3.38256	0.773365	0.439306	0.999987
NUDT6	5.28648	-0.51838	1.20905	-0.42875	0.668105	0.999987
YIF1A	95.0209	0.134179	0.36677	0.365838	0.714486	0.999987
TGFBR3L	1.26895	1.09905	2.6827	0.409682	0.682039	0.999987
APC	348.214	0.16737	0.26609	0.628998	0.52935	0.999987
KLRB1	491.866	-0.10105	0.548499	-0.184231	0.853832	0.999987
AGTR1	0.10186	1.53551	6.2164	0.247009	0.804901	0.999987
MCEE	21.429	-0.733745	0.633002	-1.15915	0.246395	0.999987
TFCP2L1	8.61893	-0.0949681	1.46135	-0.0649866	0.948185	0.999987
PTPN4	716.561	0.0532414	0.268844	0.198038	0.843015	0.999987
CHRNB2	0.10186	1.53551	6.2164	0.247009	0.804901	0.999987
CACNG6	0	NA	NA	NA	NA	NA
ENSG00000284989	0	NA	NA	NA	NA	NA
NCKAP1L	1379.46	0.0646133	0.148966	0.433746	0.664473	0.999987
UBE2B	462.21	-0.00255492	0.250109	-0.0102152	0.99185	0.999987
CARD10	8.01606	0.864058	1.3358	0.646846	0.517732	0.999987
SENP8	3.49487	0.338058	1.36609	0.247463	0.80455	0.999987
KLF6	3028.53	-0.105677	0.443953	-0.238037	0.811853	0.999987
ZRANB2	526.227	0.258286	0.317777	0.812789	0.416339	0.999987
KCNK10	1.87315	-0.246811	3.61605	-0.0682543	0.945583	0.999987
ASNSD1	173.245	0.0835407	0.32098	0.260268	0.794657	0.999987
FOXP3	140.259	-0.0450595	0.410775	-0.109694	0.912652	0.999987
SYNPO2	11.9359	1.67575	0.899441	1.86311	0.0624471	0.999987
NEURL1	10.1058	-0.722071	0.894988	-0.806794	0.419785	0.999987
LDHAL6B	4.93065	0.0501904	2.10999	0.023787	0.981022	0.999987
KLHDC10	158.389	-0.242262	0.457232	-0.529846	0.596219	0.999987
NOL6	260.792	0.0845169	0.242952	0.347875	0.727934	0.999987
FBP1	47.2225	0.0792789	0.518154	0.153002	0.878396	0.999987
MTMR3	462.853	0.181426	0.188553	0.9622	0.335949	0.999987
HSFX1	0.952553	0.331302	2.68533	0.123375	0.90181	0.999987
HSD3B2	0.421777	-0.230389	6.03805	-0.0381563	0.969563	0.999987
KRT79	0.164593	-0.250368	6.23278	-0.0401696	0.967958	0.999987
SLC22A16	0.0391125	1.67309	6.23278	0.268433	0.788366	0.999987
CDC42EP1	0.193416	3.90493	6.16395	0.633511	0.5264	0.999987
ENSG00000284797	0	NA	NA	NA	NA	NA
ITIH3	0.444271	2.51617	6.20397	0.405575	0.685055	0.999987
EMC10	655.326	0.0473034	0.240222	0.196915	0.843894	0.999987
ARHGAP44	0.996176	4.28555	3.08718	1.38817	0.165084	0.999987
IDO2	0.309895	2.37467	6.17078	0.384825	0.700367	0.999987
DEFB135	0	NA	NA	NA	NA	NA
DEFB136	0	NA	NA	NA	NA	NA
TRIM73	29.2538	-0.98534	1.64523	-0.598907	0.549235	0.999987
DEFB134	0	NA	NA	NA	NA	NA
COX7A2L	353.233	-0.0532419	0.264148	-0.201561	0.84026	0.999987
F13A1	8.18271	-0.111608	1.16931	-0.0954479	0.923959	0.999987
CCDC191	40.8544	0.327637	0.529039	0.619306	0.535715	0.999987
RPL22	3576.23	-0.168881	0.331209	-0.509892	0.610127	0.999987
SPICE1	84.8003	0.0324254	0.364476	0.0889645	0.92911	0.999987
ARHGAP10	71.6922	-0.279241	0.544992	-0.512377	0.608387	0.999987
ZNF350	114.156	0.375884	0.273724	1.37323	0.169682	0.999987
FRG2	0	NA	NA	NA	NA	NA
TAS2R4	2.39939	0.746836	2.04397	0.365384	0.714825	0.999987
GOSR1	228.815	0.31115	0.230681	1.34884	0.17739	0.999987
HOOK1	162.136	-0.200395	0.311896	-0.642506	0.520545	0.999987
RAET1L	0.691262	-1.98796	4.62522	-0.429808	0.667335	0.999987
CD99	1898.17	-0.0986327	0.422808	-0.23328	0.815544	0.999987
SPANXA2	0	NA	NA	NA	NA	NA
IFT81	15.4356	0.300393	0.821339	0.365735	0.714563	0.999987
SLC38A8	0.155324	-0.250368	6.23278	-0.0401696	0.967958	0.999987
ACADS	76.9844	-0.107306	0.38357	-0.279756	0.779665	0.999987
CCDC59	626.354	-0.146181	0.249029	-0.587004	0.557201	0.999987
CDADC1	43.7149	0.34238	0.459547	0.745037	0.456249	0.999987
TMEM192	115.494	-0.368359	0.301924	-1.22004	0.222451	0.999987
MAP1B	32.6835	1.65937	1.37189	1.20955	0.22645	0.999987
OAF	9.59897	-0.868084	1.104	-0.786305	0.431689	0.999987
ANKRD17	910.699	-0.13958	0.14057	-0.992954	0.320732	0.999987
SH3GLB1	575.465	-0.0397418	0.321086	-0.123773	0.901495	0.999987
ATP11C	140.239	0.522274	0.362713	1.43991	0.149893	0.999987
ZNF831	487.626	0.229221	0.26112	0.877837	0.380032	0.999987
NRTN	1.77606	-1.38397	2.52562	-0.547972	0.583711	0.999987
C11ORF52	0	NA	NA	NA	NA	NA
FCGRT	206.148	0.219438	0.275657	0.796053	0.426001	0.999987
RPP38	73.3024	0.114982	0.349395	0.32909	0.742088	0.999987
CBFA2T3	7.37618	1.7642	1.46656	1.20295	0.228995	0.999987
ESRRB	0.516875	1.28508	3.58727	0.358233	0.720169	0.999987
ENSG00000267022	0	NA	NA	NA	NA	NA
PPM1D	103.309	-0.0654045	0.351089	-0.18629	0.852217	0.999987
DNAJA1	1553.09	-0.0317762	0.592323	-0.0536467	0.957217	0.999987
TRAPPC9	441.085	-0.0266163	0.167026	-0.159354	0.87339	0.999987
ELF1	2574.57	-0.155696	0.18701	-0.832558	0.405094	0.999987
PLPPR1	0.300889	0.573764	6.2164	0.0922984	0.926461	0.999987
FAM47C	0	NA	NA	NA	NA	NA
MFGE8	206.934	0.413295	0.387251	1.06725	0.285857	0.999987
KCNRG	1.61933	0.375051	2.21193	0.169558	0.865358	0.999987
NPIPB6	1.21109	1.13492	2.60939	0.434936	0.663609	0.999987
PTP4A1	325.991	0.214132	0.476655	0.449238	0.65326	0.999987
C8ORF89	0	NA	NA	NA	NA	NA
SLC1A4	50.1486	-0.412926	0.783833	-0.526803	0.59833	0.999987
OXER1	0.208221	-1.08636	6.15458	-0.176512	0.859892	0.999987
ZNF667	19.7381	-0.765479	0.965769	-0.792611	0.428004	0.999987
KCNK12	6.81237	-1.01826	1.13273	-0.898941	0.368684	0.999987
ARL2	102.971	-0.293313	0.279153	-1.05072	0.293385	0.999987
PFN1	9771.35	-0.1702	0.162482	-1.0475	0.29487	0.999987
CAP1	3784.85	-0.149735	0.182355	-0.821118	0.411579	0.999987
TRAF3IP1	81.3636	-0.184954	0.340964	-0.542443	0.587514	0.999987
C2ORF68	236.798	-0.138951	0.322047	-0.431461	0.666133	0.999987
RNF26	132.037	0.341627	0.396323	0.861991	0.388692	0.999987
RBBP8NL	0.10186	1.53551	6.2164	0.247009	0.804901	0.999987
ZNF407	412.553	0.160325	0.218705	0.733067	0.463518	0.999987
PLK5	0.417783	2.43199	3.56268	0.68263	0.494841	0.999987
C17ORF107	21.4383	-0.655518	1.05618	-0.620651	0.534829	0.999987
FJX1	1.11444	2.35939	3.35555	0.703129	0.481975	0.999987
ST8SIA4	340.377	-0.315959	0.233862	-1.35105	0.176679	0.999987
C20ORF144	0	NA	NA	NA	NA	NA
NOBOX	0.54144	1.10906	6.20904	0.178621	0.858236	0.999987
CACYBP	809.185	-0.212709	0.178457	-1.19193	0.233288	0.999987
C1S	1.45569	0.791019	2.0148	0.392604	0.694612	0.999987
NALF2	2.62148	1.44505	2.47149	0.584687	0.558758	0.999987
FOXK1	699.988	0.296671	0.23822	1.24536	0.212999	0.999987
ASZ1	0	NA	NA	NA	NA	NA
TRIM41	195.789	0.309826	0.282749	1.09576	0.273183	0.999987
RADX	40.7877	0.263381	0.415015	0.634632	0.525668	0.999987
TSPAN18	247.997	-0.0288613	0.359992	-0.0801722	0.9361	0.999987
FAM131A	26.6518	-0.0207147	0.598412	-0.034616	0.972386	0.999987
EEF1AKMT4-ECE2	1.95161	-1.05312	1.89233	-0.556518	0.577857	0.999987
SLC36A4	56.6576	-1.91772	0.690996	-2.7753	0.00551504	0.999987
LETM2	8.75147	-0.977593	1.11716	-0.875073	0.381534	0.999987
ELAVL2	0.936144	-0.447799	4.89162	-0.0915442	0.92706	0.999987
PRTN3	14.474	-0.0903049	4.03793	-0.0223642	0.982157	0.999987
PLN	0	NA	NA	NA	NA	NA
PSMF1	719.366	-0.0234676	0.171547	-0.1368	0.891189	0.999987
MAST1	16.0302	-0.0372744	0.851366	-0.0437819	0.965078	0.999987
RIPOR3	1.41794	0.872031	2.75029	0.317069	0.751192	0.999987
RAMACL	69.7395	-0.371706	0.318392	-1.16745	0.24303	0.999987
RECQL	826.43	-0.176775	0.263114	-0.671856	0.501676	0.999987
CCDC85B	260.216	-0.100596	0.540039	-0.186276	0.852228	0.999987
MRPL13	108.414	-0.208932	0.382466	-0.546277	0.584876	0.999987
PPP1R3E	103.915	1.24093	0.680672	1.8231	0.0682884	0.999987
SPRTN	103.959	-0.00719793	0.286398	-0.0251326	0.979949	0.999987
SLC36A2	65.1825	1.50377	1.83569	0.819183	0.412682	0.999987
SERPINB5	0.199029	-0.250368	6.23278	-0.0401696	0.967958	0.999987
HGFAC	1.03892	-0.438338	3.06687	-0.142927	0.886348	0.999987
TTLL3	65.2926	-0.253316	0.755869	-0.335131	0.737526	0.999987
MYL10	0.764188	0.708336	4.1731	0.169739	0.865216	0.999987
SYNJ2	267.676	-0.202601	0.176357	-1.14881	0.250633	0.999987
C17ORF97	2.85029	-0.466697	1.55821	-0.299507	0.764553	0.999987
TULP2	0.0754115	0.711345	6.23278	0.11413	0.909135	0.999987
RPS6KL1	14.0174	1.47502	1.15004	1.28258	0.199638	0.999987
RAB11FIP3	107.475	0.0292164	0.527115	0.0554269	0.955798	0.999987
ZRSR2	181.702	0.108169	0.367915	0.294004	0.768755	0.999987
BRAT1	185.911	0.288939	0.31472	0.918082	0.358576	0.999987
QRFPR	0	NA	NA	NA	NA	NA
PARP16	153.355	-0.352758	0.273666	-1.28901	0.197396	0.999987
IGFBP6	4.13873	-0.606073	1.59393	-0.380238	0.703769	0.999987
ENSG00000281039	19.3534	-0.199429	0.61723	-0.323103	0.746617	0.999987
TMEM109	693.27	-0.0679973	0.144911	-0.469233	0.638903	0.999987
EN2	0.10186	1.53551	6.2164	0.247009	0.804901	0.999987
SPDYE2B	0	NA	NA	NA	NA	NA
ENSG00000241489	412.75	0.09905	0.357434	0.277114	0.781693	0.999987
UBA2	1045.09	-0.0649274	0.188645	-0.344177	0.730713	0.999987
USP17L25	0	NA	NA	NA	NA	NA
KRT4	0.10186	1.53551	6.2164	0.247009	0.804901	0.999987
KPNA1	373.021	-0.147871	0.172439	-0.857526	0.391154	0.999987
IL11	0.399134	2.58824	3.13758	0.824915	0.40942	0.999987
ZNF583	19.4935	0.0943159	0.616312	0.153033	0.878372	0.999987
MVP	1583.66	-0.0384237	0.195226	-0.196817	0.843971	0.999987
PATE4	0	NA	NA	NA	NA	NA
OR4M2B	0	NA	NA	NA	NA	NA
NRM	31.6501	-0.978561	0.645764	-1.51535	0.129683	0.999987
TRIM28	1430.23	0.0330297	0.2569	0.12857	0.897698	0.999987
LGI4	0.512386	2.28289	3.50286	0.651721	0.514581	0.999987
KLHDC8A	0.329187	-1.09066	6.20857	-0.17567	0.860554	0.999987
BPIFB4	0.164593	-0.250368	6.23278	-0.0401696	0.967958	0.999987
SMIM19	92.3347	0.208486	0.374791	0.556274	0.578024	0.999987
HOXC5	3.23296	-0.226003	2.01611	-0.112099	0.910745	0.999987
ERO1A	711.042	0.0117266	0.285745	0.0410389	0.967265	0.999987
CCDC160	0.199029	-0.250368	6.23278	-0.0401696	0.967958	0.999987
CEP72	39.5761	-0.242854	0.466503	-0.520583	0.602657	0.999987
HSPBP1	133.613	-0.26506	0.323565	-0.819185	0.412681	0.999987
STKLD1	3.11337	-1.48088	1.49825	-0.98841	0.322952	0.999987
TSTD2	158.703	0.248399	0.414595	0.599135	0.549083	0.999987
MEF2A	219.246	0.0643489	0.271534	0.236982	0.81267	0.999987
CDH15	1.48169	-1.30975	3.04315	-0.430393	0.66691	0.999987
GATAD1	173.1	0.166546	0.291376	0.571585	0.567603	0.999987
MORF4L2	500.368	0.21785	0.174785	1.24639	0.212623	0.999987
PERM1	0.187965	0.711345	6.23278	0.11413	0.909135	0.999987
MMP10	0.497735	1.10906	6.20904	0.178621	0.858236	0.999987
NME5	0.155324	-0.250368	6.23278	-0.0401696	0.967958	0.999987
TMEM179B	123.646	0.597626	0.269697	2.21592	0.0266973	0.999987
PCDHB14	0.961417	-0.757982	3.44629	-0.219941	0.825917	0.999987
TMIGD1	0.10186	1.53551	6.2164	0.247009	0.804901	0.999987
HDAC4	179.074	0.198611	0.247233	0.803338	0.42178	0.999987
TICAM1	82.7017	-0.0551531	0.487032	-0.113243	0.909838	0.999987
ANKRD18A	13.2269	-0.176383	1.19291	-0.147859	0.882454	0.999987
HSPA12B	2.54075	-0.165303	2.49462	-0.0662638	0.947168	0.999987
B4GALT4	126.747	0.0664976	0.408603	0.162744	0.87072	0.999987
CCDC74A	0.0916593	3.07932	6.18052	0.498231	0.618322	0.999987
OR7D2	0.858259	2.45418	2.87648	0.85319	0.393554	0.999987
PLPP4	0.354353	-1.18286	6.20316	-0.190686	0.848771	0.999987
PRPF31	446.906	-0.0669891	0.208357	-0.32151	0.747824	0.999987
MANBAL	24.7546	-0.0270148	0.682909	-0.0395585	0.968445	0.999987
CBFA2T2	303.929	-0.00454811	0.205569	-0.0221245	0.982349	0.999987
ALKBH4	28.3485	-0.304342	0.745853	-0.408045	0.68324	0.999987
SH3RF1	10.4988	1.18394	1.19517	0.990602	0.32188	0.999987
ENTHD1	3.98299	1.77442	1.53029	1.15953	0.246241	0.999987
DBR1	210.201	-0.0417267	0.245638	-0.169871	0.865112	0.999987
OTULIN	258.358	0.0980905	0.219168	0.447558	0.654472	0.999987
LRRC14	270.009	-0.0987427	0.339688	-0.290686	0.771291	0.999987
NLRP2B	0.073318	0.116265	6.22131	0.0186881	0.98509	0.999987
SEPTIN6	3115.44	-0.0440119	0.222345	-0.197944	0.843089	0.999987
GBP3	204.067	-0.0960228	0.333191	-0.288191	0.7732	0.999987
HSPB2-C11ORF52	0	NA	NA	NA	NA	NA
USP17L4	0	NA	NA	NA	NA	NA
CRYGN	2.73773	-1.28297	2.47774	-0.517797	0.6046	0.999987
GRK1	1.42995	0.672078	3.6227	0.185519	0.852822	0.999987
PATL2	75.204	0.027622	0.850843	0.0324643	0.974102	0.999987
ZNF12	185.947	0.06401	0.325469	0.19667	0.844086	0.999987
PCDH20	0.257184	0.573764	6.2164	0.0922984	0.926461	0.999987
ZNF680	38.2414	-0.473918	0.654034	-0.724608	0.468693	0.999987
USP17L12	0	NA	NA	NA	NA	NA
SGO2	35.3916	-0.370821	0.618266	-0.599776	0.548655	0.999987
IL17B	0.300889	0.573764	6.2164	0.0922984	0.926461	0.999987
PDGFRB	7.79912	-0.302961	2.02172	-0.149853	NA	NA
SLC25A18	0.30558	2.27331	6.20685	0.366259	0.714172	0.999987
NXF2	0	NA	NA	NA	NA	NA
NOL3	3.37632	-0.423259	1.54448	-0.274046	0.784049	0.999987
SEMG2	0.883851	2.00887	6.19116	0.324474	0.745579	0.999987
OR8B2	0	NA	NA	NA	NA	NA
COL21A1	1.29414	-0.218008	4.70308	-0.0463544	0.963028	0.999987
EXOSC1	152.942	0.0390774	0.318842	0.12256	0.902455	0.999987
DDX39A	386.646	0.0771719	0.172588	0.447144	0.654771	0.999987
PRG4	22.8262	0.88517	0.854015	1.03648	0.299978	0.999987
NALF1	0	NA	NA	NA	NA	NA
LYZ	600.391	-0.0722941	0.965934	-0.0748438	0.940339	0.999987
BCL2L10	0.224468	1.14518	6.166	0.185724	0.852661	0.999987
SERPINB13	0	NA	NA	NA	NA	NA
ZNF175	47.3891	0.0626952	0.450625	0.13913	0.889348	0.999987
HSD17B2	0	NA	NA	NA	NA	NA
HLA-C	12074.1	0.0396023	0.336742	0.117604	0.906381	0.999987
HOXB4	26.6717	-0.0628589	0.784027	-0.0801744	0.936099	0.999987
RNF139	621.43	-0.229928	0.340396	-0.675472	0.499376	0.999987
NXPH1	18.778	0.76981	1.9269	0.399507	0.68952	0.999987
TSPAN12	0.898655	0.864093	3.5153	0.24581	0.80583	0.999987
TRIM51G	0.155324	-0.250368	6.23278	-0.0401696	0.967958	0.999987
PSENEN	111.412	-0.0710386	0.304496	-0.233299	0.81553	0.999987
PLA1A	0.197235	0.711345	6.23278	0.11413	0.909135	0.999987
ZNF534	11.9812	1.04251	1.47172	0.708363	0.47872	0.999987
VCX2	0	NA	NA	NA	NA	NA
DDX54	515.264	0.0688294	0.157273	0.437642	0.661646	0.999987
TMEM167B	433.925	0.0181669	0.237383	0.0765299	0.938998	0.999987
TDG	312.226	0.0399292	0.211206	0.189053	0.850051	0.999987
ITGAD	11.5055	0.772619	1.42393	0.542596	0.587408	0.999987
WDR87	12.552	0.594316	1.82735	0.325234	0.745004	0.999987
METTL16	411.195	0.0532414	0.194514	0.273715	0.784304	0.999987
RXFP3	0.58637	-0.824745	5.50273	-0.149879	0.88086	0.999987
CACNA1F	6.15096	1.13419	1.04448	1.08588	0.277531	0.999987
ZNF224	197.257	0.160272	0.346252	0.462878	0.643452	0.999987
NAF1	159.96	0.140969	0.411915	0.342228	0.732179	0.999987
HSD3B7	2.45115	1.08143	1.83726	0.588608	0.556124	0.999987
IER2	19678.5	-0.0277284	0.32158	-0.0862253	0.931287	0.999987
HK3	15.7558	-0.60622	0.784312	-0.772932	0.439563	0.999987
TRMT5	47.6098	-0.346827	0.449442	-0.771685	0.440301	0.999987
FAM13B	195.84	-0.212151	0.639928	-0.331524	0.740249	0.999987
CROCC2	10.1715	1.09326	1.93122	0.566097	0.571328	0.999987
TMEM121B	0.893699	0.0983305	2.74946	0.0357635	0.971471	0.999987
SEL1L3	449.149	0.0716388	0.222359	0.322177	0.747319	0.999987
HBM	0	NA	NA	NA	NA	NA
KAZALD1	1.66406	0.38296	2.60827	0.146825	0.88327	0.999987
GZMH	598.914	0.302642	1.78844	0.169221	0.865623	0.999987
PSAT1	51.0866	-0.6945	0.452841	-1.53365	0.125115	0.999987
NUDT10	1.68854	-2.17087	2.72001	-0.798111	0.424806	0.999987
TTYH3	47.7009	0.0134047	0.52238	0.0256607	0.979528	0.999987
CLOCK	136.007	0.179405	0.347781	0.515856	0.605955	0.999987
AQP10	0.546117	2.05875	5.74621	0.358279	0.720135	0.999987
OLR1	0.604928	3.55913	5.76917	0.616923	0.537286	0.999987
TGS1	421.392	-0.232037	0.266026	-0.872234	0.383081	0.999987
ZNF69	10.9576	0.638285	0.982729	0.649502	0.516014	0.999987
TFB2M	124.075	-0.0798648	0.271144	-0.294547	0.76834	0.999987
SCCPDH	82.8461	-0.487215	0.519439	-0.937963	0.348264	0.999987
ATP5MF	373.58	-0.00458773	0.273835	-0.0167536	0.986633	0.999987
CNTNAP5	0.873739	0.563714	4.1691	0.135212	0.892444	0.999987
OR1L1	0	NA	NA	NA	NA	NA
OR5C1	0	NA	NA	NA	NA	NA
LRRN4CL	0.174456	1.24008	6.13785	0.202038	0.839887	0.999987
ANKRD55	86.1131	-0.413887	0.797669	-0.518871	0.603851	0.999987
RPLP1	10105	-0.187395	0.32868	-0.570145	0.56858	0.999987
TIMM29	102.966	0.246937	0.317692	0.777285	0.436991	0.999987
LGALSL	3.10097	1.16718	1.86563	0.625625	0.531561	0.999987
ZSWIM6	117.942	-0.0906926	0.338444	-0.267969	0.788723	0.999987
TRIM64	0	NA	NA	NA	NA	NA
TMPRSS11D	0.363622	-1.21697	6.20124	-0.196247	0.844417	0.999987
PRAG1	156.906	0.119812	0.430438	0.278348	0.780745	0.999987
FBXL15	115.98	0.067866	0.374017	0.181451	0.856013	0.999987
SMYD4	193.176	-0.0477526	0.23103	-0.206694	0.836249	0.999987
CNNM3	379.965	0.0801509	0.252392	0.317565	0.750815	0.999987
OR56B1	0.572105	1.49298	3.47676	0.429417	0.66762	0.999987
RSPH1	0.274122	0.178253	5.58092	0.0319396	0.97452	0.999987
JMY	517.761	0.0489931	0.186086	0.263282	0.792333	0.999987
MRTFB	116.398	0.161304	0.262193	0.615211	0.538416	0.999987
DKK1	0	NA	NA	NA	NA	NA
TMEM128	87.1068	0.317461	0.353291	0.898582	0.368875	0.999987
OR4K17	0	NA	NA	NA	NA	NA
TSPAN8	0.0350308	-0.250368	6.23278	-0.0401696	0.967958	0.999987
DYNLRB2	0.985825	-1.84507	3.1843	-0.579427	0.562301	0.999987
CDK5RAP1	163.604	-0.167739	0.226963	-0.739059	0.459871	0.999987
SIKE1	243.719	0.0595687	0.212928	0.27976	0.779661	0.999987
WFDC10B	0	NA	NA	NA	NA	NA
MFSD2B	1.36926	-1.42034	3.08979	-0.459687	0.645741	0.999987
PIK3CG	444.015	0.0154386	0.200116	0.0771481	0.938506	0.999987
SNRPF	369.476	0.0364075	0.329336	0.110548	0.911975	0.999987
GRIN2A	4.48124	-0.0927036	2.28128	-0.0406366	0.967586	0.999987
CARD18	0	NA	NA	NA	NA	NA
REG4	11.1993	1.04822	0.812163	1.29065	0.196826	0.999987
EIF2AK1	699.092	-0.0862013	0.199537	-0.432007	0.665736	0.999987
SYNDIG1L	0.0598213	-1.09466	6.20921	-0.176296	0.860061	0.999987
ENSG00000259066	0	NA	NA	NA	NA	NA
GLI2	3.10048	1.7156	2.70604	0.633988	0.526089	0.999987
TTC28	26.9552	0.0474161	0.717352	0.0660988	0.947299	0.999987
ZDHHC24	163.02	0.208269	0.301484	0.690812	0.489684	0.999987
ADTRP	91.6494	0.109034	0.667983	0.163228	0.870339	0.999987
SLC7A1	260.442	-0.0708056	0.265598	-0.26659	0.789785	0.999987
STARD10	41.8129	-1.82376	1.00535	-1.81405	0.0696702	0.999987
ABI3	90.5212	0.351626	0.900209	0.390605	0.696089	0.999987
BECN2	0.73558	1.10906	6.20904	0.178621	0.858236	0.999987
RAB12	99.7648	0.0102399	0.372272	0.0275066	0.978056	0.999987
C20ORF85	0.199029	-0.250368	6.23278	-0.0401696	0.967958	0.999987
PCDH17	1.90799	-2.56372	2.83707	-0.903652	0.36618	0.999987
USHBP1	3.92205	3.16226	2.09846	1.50694	0.131825	0.999987
PIGW	39.1056	-0.783066	0.533389	-1.4681	0.142078	0.999987
PCNP	731.377	0.124757	0.336581	0.370661	0.71089	0.999987
KLHL13	40.0811	0.470115	0.730534	0.643522	0.519886	0.999987
LCN15	0.155324	-0.250368	6.23278	-0.0401696	0.967958	0.999987
ENSG00000285188	1.55695	-0.959517	3.41352	-0.281093	0.778639	0.999987
NDUFAF4	131.919	-0.169277	0.357669	-0.47328	0.636014	0.999987
KATNIP	87.9629	0.0878877	0.361344	0.243225	0.807831	0.999987
SERTM2	0.128133	2.49722	6.2164	0.401714	0.687894	0.999987
EPSTI1	147.353	-0.312858	0.471394	-0.663687	0.506891	0.999987
SLC7A3	3.6215	2.00751	2.46351	0.8149	0.41513	0.999987
NAA25	137.95	0.310221	0.265906	1.16666	0.243348	0.999987
ENSG00000288683	0	NA	NA	NA	NA	NA
VAT1L	0.722666	-0.446213	4.21378	-0.105894	0.915667	0.999987
PENK	0.466078	-1.2285	5.9858	-0.205235	0.837389	0.999987
DPYS	0.928781	0.113146	3.99184	0.0283444	0.977387	0.999987
SLC35A4	401.386	-0.0328197	0.258164	-0.127127	0.89884	0.999987
MARCKS	6.75167	-0.164618	1.02223	-0.161038	0.872064	0.999987
HNRNPR	2104.15	-0.0712489	0.189633	-0.37572	0.707125	0.999987
ITK	3388.44	0.0270732	0.19702	0.137413	0.890704	0.999987
ARHGAP17	249.514	-0.271405	0.179428	-1.51261	0.130378	0.999987
CELSR1	43.2194	-0.220224	0.925596	-0.237927	0.811938	0.999987
IGFBP3	50.7462	-0.509291	0.720305	-0.707049	0.479536	0.999987
HOXB5	0.586075	-1.10491	4.70328	-0.234922	0.814269	0.999987
TDRD10	0.849415	2.00887	6.19116	0.324474	0.745579	0.999987
PPP1R9A	1.85527	0.918769	1.99303	0.460992	0.644805	0.999987
CENPU	19.702	-0.846161	0.641994	-1.31802	0.187497	0.999987
ITGB1BP2	1.96786	-1.3659	2.00503	-0.681236	0.495722	0.999987
VASH1	52.1264	-0.28028	1.08402	-0.258555	0.795978	0.999987
HELT	2.77582	-0.415666	2.32909	-0.178467	0.858356	0.999987
RRP15	195.319	-0.00384962	0.28234	-0.0136347	0.989121	0.999987
TMEM89	0	NA	NA	NA	NA	NA
PCSK1	0.807893	0.572018	4.16068	0.137482	0.89065	0.999987
CEP162	54.0574	-0.414034	0.431901	-0.958631	0.337745	0.999987
PCDH10	2.07397	-2.90316	2.83525	-1.02395	0.305858	0.999987
COX7C	1028.99	-0.117958	0.259762	-0.4541	0.649757	0.999987
ZKSCAN2	44.9361	0.486838	0.447399	1.08815	0.276528	0.999987
OR12D1	0	NA	NA	NA	NA	NA
DNM3	17.0986	0.443142	0.685316	0.646624	0.517875	0.999987
PKD2L1	0.642768	0.605351	5.42187	0.11165	0.911101	0.999987
RPP30	185.239	0.112273	0.275817	0.407056	0.683967	0.999987
PCDH11Y	0.491203	2.10047	6.12924	0.342696	0.731827	0.999987
C9ORF24	0.679696	-1.18743	3.31303	-0.358413	0.720034	0.999987
ATF3	72.5549	0.411852	1.0825	0.380464	0.703601	0.999987
ACTR3C	13.021	-0.867321	0.743439	-1.16663	0.243358	0.999987
NUDT18	60.6466	0.483691	0.381582	1.26759	0.204943	0.999987
EPHB1	5.57675	-0.0247396	1.60233	-0.0154397	0.987681	0.999987
SELENBP1	0.737754	0.838373	4.19858	0.19968	0.841731	0.999987
CYP2W1	0.810565	-1.35756	5.02625	-0.270094	0.787088	0.999987
CCL5	2465.31	-0.0245485	0.773636	-0.0317314	0.974686	0.999987
TOP2A	104.302	0.0852811	0.621304	0.137261	0.890824	0.999987
PRMT6	54.4997	0.46297	0.43513	1.06398	0.287337	0.999987
SYT15B	9.53051	0.0869909	1.28995	0.0674374	0.946234	0.999987
NTNG1	0.0391125	1.67309	6.23278	0.268433	0.788366	0.999987
GAB4	0.695545	-1.85445	3.83407	-0.483677	0.628615	0.999987
ZNF652	372.479	0.154122	0.246143	0.626149	0.531217	0.999987
PPP1R9B	627.155	-0.014372	0.372805	-0.038551	0.969248	0.999987
NAA35	175.148	-0.0139864	0.308633	-0.0453171	0.963855	0.999987
FHOD3	5.27348	0.884734	1.78012	0.497007	0.619184	0.999987
HIP1	32.5794	-0.421577	0.724796	-0.581649	0.560803	0.999987
CKM	1.27702	1.22972	3.96931	0.309806	0.756709	0.999987
HOXC4	5.31069	-1.49876	1.82198	-0.822597	0.410737	0.999987
MTNR1A	0.578051	2.12457	3.04683	0.697306	0.485612	0.999987
OR2B8P	0	NA	NA	NA	NA	NA
OR13D1	0.342411	2.0708	6.20904	0.333513	0.738747	0.999987
SHCBP1L	0.465971	-1.59643	6.18267	-0.25821	0.796245	0.999987
DHX9	1980.64	-0.0730802	0.285673	-0.255818	0.798091	0.999987
METAP1	254.52	-0.148548	0.286666	-0.518189	0.604326	0.999987
CSKMT	8.26875	-0.767074	1.46824	-0.522446	0.60136	0.999987
IGFALS	2.16761	3.86316	1.9184	2.01374	0.0440366	0.999987
BICRAL	568.118	-0.0747126	0.196982	-0.379286	0.704475	0.999987
CACNG7	0.368313	1.01	6.21023	0.162635	0.870806	0.999987
NPL	23.6056	-0.0807421	0.631816	-0.127794	0.898312	0.999987
ENSG00000267127	0	NA	NA	NA	NA	NA
CPHXL2	0.84702	2.00368	4.86011	0.41227	0.680141	0.999987
HDAC3	263.174	-0.0243085	0.253685	-0.0958215	0.923662	0.999987
SLC12A9	282.449	0.140076	0.264515	0.529559	0.596418	0.999987
MAP3K7	228.112	-0.101033	0.199818	-0.505623	0.613121	0.999987
LLPH	211.318	-0.000578641	0.260803	-0.00221869	0.99823	0.999987
DHRS1	69.9012	-0.190523	0.381661	-0.499194	0.617643	0.999987
ASB9	2.43973	-0.297199	2.11133	-0.140764	0.888056	0.999987
SC5D	260.323	0.0904594	0.259168	0.349038	0.727061	0.999987
XAB2	415.757	0.0724476	0.230274	0.314615	0.753054	0.999987
MTMR11	1.81741	1.97456	2.3362	0.845204	0.397997	0.999987
LAMA1	7.4318	0.31813	1.92771	0.16503	0.86892	0.999987
PADI6	2.58119	1.817	3.33673	0.544545	0.586066	0.999987
MOB3B	3.77859	-0.550308	1.56566	-0.351487	0.725223	0.999987
R3HDM1	157.264	0.469536	0.428901	1.09474	0.27363	0.999987
DARS1	883.345	-0.101393	0.239004	-0.424233	0.671396	0.999987
TNFSF12-TNFSF13	38.574	-0.149215	0.808295	-0.184604	0.853539	0.999987
SERPINB12	0	NA	NA	NA	NA	NA
RCOR1	222.077	0.139664	0.217421	0.642366	0.520635	0.999987
ENSG00000249624	154.902	-0.0499799	0.237721	-0.210246	0.833476	0.999987
DCAF4L1	2.99697	0.768651	1.54139	0.498675	0.618008	0.999987
HHIPL2	3.56206	2.55937	1.46164	1.75103	0.0799408	0.999987
MBTPS1	501.313	-0.177258	0.243343	-0.72843	0.46635	0.999987
GREM1	0	NA	NA	NA	NA	NA
FFAR4	0.343439	-2.01585	6.21081	-0.324571	0.745506	0.999987
MRC1	13.8234	0.212147	0.939698	0.225761	0.821387	0.999987
ASCL4	0.23406	-1.21211	6.23278	-0.194473	0.845805	0.999987
GCK	4.54676	1.74965	1.37874	1.26902	0.204435	0.999987
RETREG2	500.269	0.171465	0.21952	0.781089	0.43475	0.999987
ATMIN	221.69	0.220934	0.294478	0.750255	0.453101	0.999987
LYZL6	0.342411	2.0708	6.20904	0.333513	0.738747	0.999987
SCARA5	0.10186	1.53551	6.2164	0.247009	0.804901	0.999987
POTEC	0	NA	NA	NA	NA	NA
RPS6	14106.3	-0.0191906	0.307576	-0.062393	0.95025	0.999987
SPATA45	1.56628	4.11706	3.5253	1.16786	0.242863	0.999987
PKD2L2	0.277849	0.896334	6.19225	0.144751	0.884908	0.999987
ANKRD66	0.257184	0.573764	6.2164	0.0922984	0.926461	0.999987
CMTM5	0.036299	-0.250368	6.23278	-0.0401696	0.967958	0.999987
MLANA	0.342411	2.0708	6.20904	0.333513	0.738747	0.999987
UNK	147.288	0.437048	0.424538	1.02947	0.30326	0.999987
SUPT16H	1278.66	-0.0419757	0.159441	-0.263268	0.792344	0.999987
EBF3	0.935656	0.0741261	4.88741	0.0151667	0.987899	0.999987
SEC16B	12.6018	-0.320734	1.9657	-0.163165	0.870388	0.999987
MS4A10	0	NA	NA	NA	NA	NA
BTN2A2	60.1526	0.0979223	0.385544	0.253985	0.799507	0.999987
ASAH2B	16.8681	-0.787036	0.800012	-0.983781	0.325223	0.999987
TECTB	0.354353	-1.18286	6.20316	-0.190686	0.848771	0.999987
OR10A6	0.164593	-0.250368	6.23278	-0.0401696	0.967958	0.999987
ANGEL2	157.382	0.489782	0.322657	1.51796	0.129023	0.999987
DAPP1	90.8634	0.189194	0.29007	0.652235	0.514249	0.999987
ENSG00000274944	42.1853	0.241324	0.445875	0.541236	0.588345	0.999987
GINM1	160.69	-0.24755	0.502818	-0.492324	0.62249	0.999987
TSSC4	134.888	-0.0416203	0.305168	-0.136385	0.891517	0.999987
TMEM178A	0.278867	-2.17666	6.14218	-0.354379	0.723055	0.999987
KAT6A	1714.54	0.161912	0.14491	1.11733	0.263853	0.999987
PRKAR2B	8.41501	0.774871	1.00475	0.771206	0.440585	0.999987
PNMA6A	1.93876	-0.359562	1.87433	-0.191835	0.847872	0.999987
ARHGEF40	18.6671	0.440671	1.00922	0.436647	0.662367	0.999987
HBEGF	39.9105	-0.64078	0.84963	-0.754187	0.450737	0.999987
ATXN1	212.063	0.0907445	0.34004	0.266864	0.789574	0.999987
ICE1	483.5	0.0324726	0.201255	0.161351	0.871817	0.999987
BTG4	2.96922	-0.0214764	2.60465	-0.00824541	0.993421	0.999987
C2ORF69	152.857	-0.0903201	0.366614	-0.246363	0.805401	0.999987
SF3A3	838.421	-0.151479	0.133348	-1.13596	0.255972	0.999987
FRS3	25.4089	0.434443	1.43827	0.302059	0.762607	0.999987
POU3F1	3.93332	1.17413	1.83881	0.638527	0.52313	0.999987
FHL3	40.4991	0.307637	0.668227	0.460378	0.645245	0.999987
FABP9	0	NA	NA	NA	NA	NA
UTP11	102.503	0.260886	0.301608	0.864984	0.387048	0.999987
H3C3	101.742	-3.37702	1.4264	-2.36751	0.0179082	0.999987
C1GALT1	452.005	-0.0716022	0.220468	-0.324773	0.745353	0.999987
RNF187	448.833	-0.0248012	0.255733	-0.0969805	0.922742	0.999987
PACSIN3	0.791946	-0.133886	2.95027	-0.045381	0.963804	0.999987
TAS2R30	0.510604	0.0370731	3.1103	0.0119195	0.99049	0.999987
KCNH3	19.5257	-0.96572	0.952007	-1.0144	0.31039	0.999987
RORC	88.3077	0.199739	0.711544	0.280712	0.778931	0.999987
NEFM	10.645	0.754061	0.926508	0.813873	0.415717	0.999987
TARBP1	190.36	0.467129	0.332594	1.4045	0.160169	0.999987
OXLD1	87.7486	0.282677	0.467449	0.604722	0.545364	0.999987
ENTPD2	1.32391	1.12212	3.21844	0.348653	0.72735	0.999987
PSG7	0.164593	-0.250368	6.23278	-0.0401696	0.967958	0.999987
BDH1	113.182	0.29513	0.308315	0.957233	0.33845	0.999987
DNHD1	118.111	0.585679	0.461309	1.2696	0.204226	0.999987
MAS1	0.570986	2.0708	6.20904	0.333513	0.738747	0.999987
EXPH5	52.1937	0.316542	0.480844	0.658306	0.510342	0.999987
PPP1R1A	0.48451	-1.64801	6.1805	-0.266646	0.789742	0.999987
CGB3	0	NA	NA	NA	NA	NA
TIAM1	659.007	0.099049	0.297505	0.332932	0.739186	0.999987
GNLY	1983.88	0.239087	1.70801	0.13998	0.888676	0.999987
LY6H	0.819835	-1.36699	4.03254	-0.338989	0.734618	0.999987
ZNF618	18.2443	0.634602	1.3262	0.478511	0.632286	0.999987
SLC35F6	143.961	0.0241553	0.395318	0.0611034	0.951277	0.999987
CCDC71	119.573	0.377439	0.448633	0.841309	0.400175	0.999987
PPP2R5A	342.616	-0.210796	0.328213	-0.642253	0.520709	0.999987
CNPPD1	407.089	-0.148652	0.264927	-0.561103	0.574727	0.999987
PTMS	113.686	-0.0726619	0.929909	-0.0781387	0.937718	0.999987
TMEM101	72.758	-0.153153	0.36295	-0.421967	0.673049	0.999987
ONECUT1	0.300889	0.573764	6.2164	0.0922984	0.926461	0.999987
H3C4	192.245	0.79373	0.57723	1.37507	0.169111	0.999987
SRPK1	284.303	-0.109686	0.187811	-0.584023	0.559205	0.999987
SPRR2E	0	NA	NA	NA	NA	NA
TMEM200A	22.5817	-1.02058	0.876073	-1.16495	0.24404	0.999987
NANOS2	0	NA	NA	NA	NA	NA
COQ10B	572.162	-0.122616	0.302764	-0.404989	0.685486	0.999987
FAM166C	0	NA	NA	NA	NA	NA
PLXNA3	228.146	-0.119593	0.352516	-0.339257	0.734416	0.999987
RHOQ	47.1508	0.0245553	0.618567	0.0396971	0.968335	0.999987
IRF4	204.019	-0.3276	0.984269	-0.332836	0.739258	0.999987
APOL2	249.97	-0.170502	0.388115	-0.439308	0.660438	0.999987
RIPPLY2	0.164593	-0.250368	6.23278	-0.0401696	0.967958	0.999987
KCNC3	8.31596	0.51222	1.3518	0.378918	0.704748	0.999987
ADGRG5	76.2056	0.0264874	0.885734	0.0299044	0.976143	0.999987
TPX2	36.1492	-0.0278846	0.638012	-0.0437054	0.965139	0.999987
IGSF21	0.653058	0.342616	6.18935	0.0553557	0.955855	0.999987
ECEL1	1.27435	-1.23546	5.95955	-0.207307	0.83577	0.999987
OR2T2	0	NA	NA	NA	NA	NA
OR51G2	0.969044	0.0241858	6.17105	0.00391924	0.996873	0.999987
OR5B12	0.712362	1.48848	3.20584	0.464303	0.642431	0.999987
SRGAP1	4.04298	-1.36849	1.71541	-0.797765	0.425007	0.999987
COL18A1	211.573	0.110396	0.526001	0.209878	0.833763	0.999987
ENSG00000288695	5.32205	-0.952725	1.30674	-0.729088	0.465948	0.999987
CBX2	7.85918	-0.0798553	1.09267	-0.0730825	0.94174	0.999987
ZNF10	34.9381	0.354617	0.525299	0.675076	0.499627	0.999987
CCDC158	3.93547	0.182929	2.32945	0.078529	0.937407	0.999987
CYSTM1	17.3145	0.428137	0.908864	0.471069	0.637592	0.999987
HIPK2	356.173	0.283688	0.361539	0.784667	0.432649	0.999987
TTC31	141.174	0.158044	0.351173	0.450047	0.652677	0.999987
OR11H1	0	NA	NA	NA	NA	NA
TLCD3B	43.7687	2.96681	1.66417	1.78276	0.0746256	0.999987
WNT10B	22.3361	-0.0611369	1.74821	-0.0349711	0.972103	0.999987
RHEBL1	10.1784	-0.00506342	0.815699	-0.00620746	0.995047	0.999987
TMEM134	76.1824	-0.0765308	0.424567	-0.180256	0.856951	0.999987
ARSI	0.982245	-0.736912	4.8304	-0.152557	0.878748	0.999987
ATP4B	0.281945	4.08019	6.16956	0.661343	0.508392	0.999987
BIVM-ERCC5	401.459	0.0667353	0.24321	0.274394	0.783782	0.999987
MAP1A	76.2083	0.503288	0.581825	0.865016	0.38703	0.999987
AVPI1	31.4135	0.322911	0.565318	0.571202	0.567863	0.999987
PDZD8	285.377	-0.147326	0.444479	-0.331458	0.740299	0.999987
HES5	0	NA	NA	NA	NA	NA
DCDC2	1.59962	-0.266759	2.08327	-0.128048	0.898111	0.999987
CENPC	819.444	0.0369663	0.276568	0.133661	0.893671	0.999987
COL25A1	1.87763	-0.12957	2.12639	-0.0609345	0.951411	0.999987
CTNND2	1.88604	-1.43075	2.27671	-0.628431	0.529722	0.999987
PLA2G10	1.51138	-2.6407	3.11498	-0.847741	0.396582	0.999987
OR13C4	0	NA	NA	NA	NA	NA
COL26A1	1.36961	1.42964	3.28457	0.43526	0.663373	0.999987
DEFB132	0	NA	NA	NA	NA	NA
MICU2	405.006	-0.269683	0.18658	-1.4454	0.148346	0.999987
GADD45B	555.606	-0.291044	0.919027	-0.316687	0.751481	0.999987
ENSG00000286112	98.3954	-0.218709	0.462061	-0.473333	0.635976	0.999987
EMG1	271.271	0.0980023	0.229675	0.426699	0.669598	0.999987
AGXT2	0	NA	NA	NA	NA	NA
NOTCH3	9.5949	-1.17286	1.82187	-0.643769	0.519725	0.999987
REN	2.603	-0.222047	2.53786	-0.0874938	0.930279	0.999987
C6ORF136	66.2638	0.150989	0.400001	0.377472	0.705823	0.999987
SAFB	1210.25	-0.0696713	0.130919	-0.532172	0.594607	0.999987
H2AC14	90.7396	0.579713	1.35099	0.429102	0.667849	0.999987
MINPP1	55.3352	-0.100107	0.412345	-0.242775	0.80818	0.999987
OR8H2	0	NA	NA	NA	NA	NA
KHDRBS1	1494.41	0.0329203	0.151621	0.217121	0.828114	0.999987
EXOSC3	142.492	-0.171877	0.249659	-0.688448	0.491171	0.999987
PSMG1	63.2502	-0.0947928	0.506553	-0.187133	0.851556	0.999987
HUS1B	8.66403	0.367436	1.18315	0.310559	0.756136	0.999987
AARS2	95.6816	-0.0346219	0.392439	-0.0882224	0.9297	0.999987
AIFM2	22.8882	0.956751	0.665776	1.43705	0.150705	0.999987
CDCP2	0.663152	1.30304	3.73288	0.34907	0.727037	0.999987
SCAF4	599.736	-0.0124737	0.175464	-0.0710897	0.943326	0.999987
CD59	241.359	0.0627662	0.248494	0.252587	0.800588	0.999987
ADNP2	288.541	0.0231755	0.227087	0.102056	0.918713	0.999987
KEL	0.344149	-0.678609	6.08541	-0.111514	0.911209	0.999987
ZC3H12D	291.024	0.173748	0.562951	0.308638	0.757597	0.999987
ENSG00000286185	41.1784	0.606678	1.72567	0.351561	0.725167	0.999987
NEDD9	187.679	-0.0249237	0.382739	-0.0651193	0.948079	0.999987
CLEC14A	0.266453	0.573764	6.2164	0.0922984	0.926461	0.999987
PKN1	1181.49	-0.00379504	0.18841	-0.0201425	0.98393	0.999987
SPATA31D4	0.10186	1.53551	6.2164	0.247009	0.804901	0.999987
FMC1	58.8986	-0.0460828	0.414831	-0.111088	0.911546	0.999987
GBX1	0.594509	1.10906	6.20904	0.178621	0.858236	0.999987
FASTK	200.272	-0.162574	0.34973	-0.464854	0.642036	0.999987
IGLV5-48	0	NA	NA	NA	NA	NA
C2ORF15	11.4758	1.23078	1.02477	1.20103	0.229739	0.999987
SVEP1	7.52665	0.274633	2.01911	0.136017	0.891808	0.999987
BAK1	145.139	0.173229	0.42152	0.410962	0.6811	0.999987
CSGALNACT2	352.918	-0.163836	0.254096	-0.64478	0.51907	0.999987
TTL	84.7887	-0.0330907	0.447356	-0.0739696	0.941035	0.999987
ZNF256	96.9562	0.128835	0.285016	0.452029	0.651248	0.999987
MAD1L1	142.248	-0.0852866	0.389185	-0.219142	0.82654	0.999987
CPE	1.53603	-0.29407	2.81552	-0.104446	0.916815	0.999987
SPANXD	0	NA	NA	NA	NA	NA
LSM14B	339.078	-0.0930144	0.186941	-0.497559	0.618795	0.999987
C1QL2	0.20372	1.97174	6.21023	0.317499	0.750865	0.999987
NADSYN1	264.345	0.0233299	0.248657	0.0938236	0.925249	0.999987
POLR1A	350.384	-0.0514816	0.17334	-0.296998	0.766468	0.999987
MLLT3	448.681	0.00543628	0.417139	0.0130323	0.989602	0.999987
KRT85	1.22258	-0.912078	3.73649	-0.2441	0.807153	0.999987
TRIM67	1.79243	0.460197	2.802	0.164239	0.869543	0.999987
DCHS2	5.95238	0.338116	1.36551	0.247612	0.804435	0.999987
TNFSF8	434.494	0.262195	0.521729	0.502551	0.61528	0.999987
ARV1	66.0352	-0.452768	0.366568	-1.23515	0.216773	0.999987
H4C15	402.524	-0.0524639	0.452323	-0.115988	0.907662	0.999987
EML5	39.9393	0.216735	0.573235	0.378091	0.705363	0.999987
GSTP1	454.03	-0.176861	0.256999	-0.688179	0.49134	0.999987
RNF169	427.542	0.279613	0.263943	1.05937	0.289432	0.999987
BICDL2	2.40117	-0.00673392	2.66452	-0.00252726	0.997984	0.999987
ENSG00000288914	11.2478	0.759946	1.85256	0.410214	0.681649	0.999987
CRKL	418.018	0.00753969	0.284073	0.0265413	0.978826	0.999987
LIPK	6.19181	0.461541	2.05508	0.224585	0.822302	0.999987
TMEM72	0	NA	NA	NA	NA	NA
NXPE2	0.375052	3.03251	6.20904	0.488402	0.625265	0.999987
ADO	172.955	0.048165	0.277394	0.173634	0.862153	0.999987
CCS	157.29	0.26988	0.355581	0.758984	0.447862	0.999987
UPK3BL2	9.48499	0.970481	1.79624	0.540286	0.589	0.999987
RNF125	1128.91	-0.225474	0.203176	-1.10975	0.267108	0.999987
DEFB4A	0	NA	NA	NA	NA	NA
NKX3-1	10.7769	-1.56877	1.2689	-1.23632	0.216338	0.999987
COL1A1	3.30032	0.34503	1.53528	0.224734	0.822186	0.999987
TSPY3	0	NA	NA	NA	NA	NA
COQ5	85.1145	0.165201	0.365398	0.452112	0.651188	0.999987
FAM81B	0.0235223	-0.250368	6.23278	-0.0401696	0.967958	0.999987
DCUN1D3	34.6978	0.506867	0.645439	0.785306	0.432274	0.999987
CBWD2	19.2417	0.833618	1.44228	0.577987	0.563273	0.999987
ALDH9A1	311.515	-0.137587	0.283554	-0.485222	0.627519	0.999987
GAS8	14.5891	-0.229992	0.921786	-0.249507	0.802968	0.999987
ZNF433	5.99826	0.634525	1.10086	0.57639	0.564351	0.999987
SMIM43	0.768065	2.73821	3.25102	0.842263	0.399641	0.999987
HIVEP3	119.784	-0.873821	0.70266	-1.24359	0.213651	0.999987
GPR183	1437.25	-0.101557	0.287983	-0.352648	0.724352	0.999987
TMEM191C	14.4471	0.340769	0.780812	0.436429	0.662526	0.999987
IDH2	438.903	-0.102764	0.318356	-0.322796	0.746849	0.999987
ZFP37	16.1566	0.1972	0.829726	0.237668	0.812138	0.999987
CCDC187	3.01141	2.28542	2.20408	1.03691	0.29978	0.999987
NFYA	388.259	-0.0951786	0.231788	-0.410628	0.681345	0.999987
ADAMTS13	8.61261	0.210946	1.24243	0.169785	0.865179	0.999987
ZNF644	730.474	-0.000609175	0.199334	-0.00305605	0.997562	0.999987
ENSG00000285130	33.8525	0.0457098	0.529206	0.0863742	0.931169	0.999987
SLC46A2	0.795059	-1.21304	3.65378	-0.331994	0.739893	0.999987
IZUMO3	0.342411	2.0708	6.20904	0.333513	0.738747	0.999987
DCAF1	452.521	0.0908547	0.185176	0.490638	0.623682	0.999987
ZNF510	110.675	-0.142087	0.417568	-0.340274	0.73365	0.999987
HECW2	3.85816	-0.0798844	1.89954	-0.0420545	0.966455	0.999987
ASF1A	236.123	-0.0512207	0.231195	-0.221548	0.824666	0.999987
CHCHD1	74.561	-0.282423	0.460658	-0.613086	0.539819	0.999987
MYH9	21018.5	-0.109484	0.204111	-0.536396	0.591685	0.999987
SDSL	0.647569	-1.29549	4.65349	-0.278391	0.780713	0.999987
PRR23B	0.10186	1.53551	6.2164	0.247009	0.804901	0.999987
ADRB3	0.20372	1.97174	6.21023	0.317499	0.750865	0.999987
TCL1B	0.161617	1.06512	6.1447	0.173339	0.862385	0.999987
ASTL	4.7383	0.447222	1.52818	0.292649	0.76979	0.999987
CCDC83	0.164593	-0.250368	6.23278	-0.0401696	0.967958	0.999987
BSX	0	NA	NA	NA	NA	NA
KLHDC1	41.6629	-0.183202	0.523386	-0.350032	0.726315	0.999987
MT1A	1.12323	0.639075	3.70097	0.172678	0.862905	0.999987
PRUNE1	149.72	0.172056	0.245875	0.699767	0.484073	0.999987
LOXL3	1.6691	0.25966	2.63251	0.0986358	0.921427	0.999987
C16ORF95	4.88906	-0.676995	1.50255	-0.450563	0.652304	0.999987
TSLP	1.38163	-0.292887	2.80349	-0.104472	0.916794	0.999987
CEP97	247.617	0.214027	0.238822	0.89618	0.370157	0.999987
DNAAF1	1.59961	-1.50368	3.56962	-0.421244	0.673577	0.999987
TBC1D2B	377.22	0.0449921	0.248843	0.180805	0.85652	0.999987
DDHD1	222.163	0.146161	0.274273	0.532902	0.594101	0.999987
RPS5	4136.81	0.00392239	0.396053	0.00990371	0.992098	0.999987
HLA-DMA	115.382	0.119913	0.237352	0.505214	0.613409	0.999987
KDM2B	432.074	0.0419511	0.226987	0.184817	0.853373	0.999987
BDKRB1	0	NA	NA	NA	NA	NA
TTC33	145.505	-0.0512845	0.384904	-0.133239	0.894004	0.999987
NUP155	303.546	0.0483118	0.209047	0.231105	0.817233	0.999987
LAMC1	8.95639	0.0786713	1.45985	0.0538899	0.957023	0.999987
RC3H1	354.708	0.210464	0.248211	0.847925	0.39648	0.999987
OTOP3	2.84554	0.299726	2.54865	0.117602	0.906383	0.999987
TMEM104	93.6937	0.0412263	0.394854	0.104409	0.916845	0.999987
RAB4B	99.4054	-0.0955776	0.313214	-0.305151	0.760251	0.999987
COMP	0.359044	1.01	6.21023	0.162635	0.870806	0.999987
MCTS2	72.8283	0.139334	0.412713	0.337606	0.73566	0.999987
ZIC2	0	NA	NA	NA	NA	NA
EIF2B2	83.1219	0.135724	0.434768	0.312177	0.754906	0.999987
ZNF737	83.6636	-0.00274852	0.566564	-0.00485121	0.996129	0.999987
CEBPE	3.6891	0.937969	1.36481	0.687255	0.491922	0.999987
RNF11	207.306	-0.546396	0.570181	-0.958285	0.337919	0.999987
LRRC58	312.341	-0.0135865	0.312566	-0.0434675	0.965329	0.999987
TEX55	2.90716	1.39759	2.41363	0.579042	0.562561	0.999987
OR2A7	4.15724	0.873636	1.95457	0.446972	0.654895	0.999987
C1QL3	1.06508	0.322696	3.24288	0.0995089	0.920734	0.999987
IFI27L2	111.694	-0.0330323	0.364599	-0.0905991	0.927811	0.999987
NAB2	61.0273	-0.196603	0.390463	-0.503512	0.614604	0.999987
PVRIG	179.848	0.0179578	0.327567	0.0548218	0.95628	0.999987
BNIP3	142.595	-0.207471	0.353885	-0.586266	0.557697	0.999987
ERGIC2	180.588	0.174821	0.461639	0.378697	0.704913	0.999987
FEM1B	483.837	0.0553305	0.267058	0.207185	0.835865	0.999987
SLC17A1	1.09494	-0.0544695	2.85777	-0.0190601	0.984793	0.999987
GALNT12	89.4646	-0.0176367	0.350684	-0.0502922	0.95989	0.999987
TMEM116	48.6304	0.350088	0.526228	0.665278	0.505873	0.999987
TSHZ1	298.676	-0.384251	0.250637	-1.5331	0.125252	0.999987
GSPT1	752.43	-0.00769047	0.139029	-0.0553154	0.955887	0.999987
BAZ2A	1292.35	-0.00161243	0.186578	-0.00864209	0.993105	0.999987
PCYOX1	237.307	-0.179151	0.218226	-0.820945	0.411678	0.999987
UGT2A1	0.164593	-0.250368	6.23278	-0.0401696	0.967958	0.999987
GIMAP1-GIMAP5	758.255	-0.0451244	0.429174	-0.105142	0.916263	0.999987
PRR20C	0	NA	NA	NA	NA	NA
NLRC5	1377.67	0.0250355	0.186298	0.134384	0.893099	0.999987
MCM3	529.431	-0.0617679	0.221412	-0.278973	0.780266	0.999987
NUDC	605.942	-0.289453	0.219374	-1.31945	0.187018	0.999987
D2HGDH	90.645	0.225221	0.444049	0.507198	0.612016	0.999987
SSC4D	0.898329	1.69701	2.9447	0.576294	0.564417	0.999987
ADGRE1	40.8162	0.0908215	0.741759	0.122441	0.90255	0.999987
SLC25A52	13.9302	-0.0224248	0.674958	-0.033224	0.973496	0.999987
PCYOX1L	168.601	-0.0265212	0.338939	-0.0782476	0.937631	0.999987
ZNF500	101.221	0.61151	0.395396	1.54658	0.121965	0.999987
CCDC181	0.0700615	-1.3043	6.19732	-0.210462	0.833307	0.999987
VARS1	465.084	0.0222553	0.148718	0.149647	0.881043	0.999987
CLEC4G	0	NA	NA	NA	NA	NA
ZC2HC1A	32.5116	0.230262	0.456938	0.503923	0.614315	0.999987
OSBP	390.265	-0.00500767	0.181581	-0.0275781	0.977999	0.999987
DNAJC5G	0	NA	NA	NA	NA	NA
H2BW1	0.10186	1.53551	6.2164	0.247009	0.804901	0.999987
NTAN1	75.0635	-0.00125446	0.532211	-0.00235707	0.998119	0.999987
TTC38	60.9401	-0.66298	1.06452	-0.622799	0.533417	0.999987
GOLM1	6.52423	-0.14108	1.50074	-0.094007	0.925104	0.999987
ENSG00000283886	16.5353	-0.513614	0.9125	-0.562864	0.573527	0.999987
USP22	607.28	-0.0235183	0.164675	-0.142816	0.886435	0.999987
OIP5	4.45626	0.50719	1.24241	0.408231	0.683104	0.999987
KCNJ8	0	NA	NA	NA	NA	NA
C1ORF185	0	NA	NA	NA	NA	NA
PLP1	0.0700615	-1.3043	6.19732	-0.210462	0.833307	0.999987
BOD1L1	1199.83	0.0714386	0.289169	0.247048	0.804871	0.999987
GIMD1	0	NA	NA	NA	NA	NA
SHE	1.55039	-0.713859	3.02235	-0.236193	0.813283	0.999987
CORO1A	6227.71	-0.0448679	0.17235	-0.260331	0.794608	0.999987
TBX6	4.75061	1.07479	1.77248	0.606379	0.544263	0.999987
MIOS	145.784	0.102184	0.292886	0.348887	0.727174	0.999987
ACAD8	67.807	-0.088248	0.389381	-0.226637	0.820706	0.999987
INPP5A	60.5315	-0.0332856	0.471145	-0.0706482	0.943678	0.999987
NKX6-2	0.412507	-0.192686	6.19673	-0.0310949	0.975194	0.999987
SLC18B1	73.3649	0.00695104	0.418919	0.0165928	0.986761	0.999987
OR52K1	0	NA	NA	NA	NA	NA
OR10G4	0	NA	NA	NA	NA	NA
OR11H4	0.155324	-0.250368	6.23278	-0.0401696	0.967958	0.999987
OR4E2	0.766372	-0.571663	5.19272	-0.110089	0.912339	0.999987
OR4A15	0	NA	NA	NA	NA	NA
PAX1	0.0391125	1.67309	6.23278	0.268433	0.788366	0.999987
MGAT3	5.39471	0.833821	1.31183	0.635615	0.525027	0.999987
REC114	24.5907	0.783719	1.9285	0.406387	0.684458	0.999987
P2RY11	57.2455	-0.125565	0.920915	-0.136348	0.891546	0.999987
KDM5A	1263.15	-0.0882358	0.102652	-0.859565	0.390029	0.999987
LONRF1	45.4337	0.453557	0.564865	0.802947	0.422005	0.999987
LY86	10.7661	-0.258519	0.846634	-0.30535	0.7601	0.999987
SAMD9	742.372	-0.0893179	0.207443	-0.430567	0.666783	0.999987
APPL2	144.461	0.327291	0.286728	1.14147	0.253675	0.999987
MAGI3	37.0191	-0.528632	0.525791	-1.0054	0.314703	0.999987
LINGO1	0	NA	NA	NA	NA	NA
CMTM7	247.538	-0.0757399	0.291707	-0.259644	0.795139	0.999987
OSTN	0.342411	2.0708	6.20904	0.333513	0.738747	0.999987
NDUFB9	841.49	-0.173267	0.214032	-0.809538	0.418206	0.999987
LETM1	221.346	0.166003	0.237698	0.698375	0.484943	0.999987
SLC7A4	1.29325	0.305389	2.4647	0.123905	0.90139	0.999987
MPHOSPH10	382.916	-0.0930797	0.308343	-0.30187	0.762751	0.999987
CNKSR3	0.413954	-0.244054	5.05011	-0.0483265	0.961456	0.999987
CEACAM5	0.611536	-0.888587	5.45531	-0.162885	0.870609	0.999987
ARF4	532.852	-0.0340281	0.276751	-0.122955	0.902142	0.999987
PGLYRP2	1.76267	-2.92916	2.65669	-1.10256	0.270219	0.999987
PPIL4	330.411	0.000579317	0.317218	0.00182624	0.998543	0.999987
CDKL2	4.94584	2.06775	1.60099	1.29154	0.196515	0.999987
C12ORF75	147.884	-0.325865	0.827765	-0.393669	0.693826	0.999987
PODXL2	37.7465	-0.704458	0.593892	-1.18617	0.235554	0.999987
UCN2	0	NA	NA	NA	NA	NA
FGD2	15.4275	0.0440443	0.810179	0.0543637	0.956645	0.999987
ZNF266	190.547	0.392172	0.352655	1.11206	0.266114	0.999987
DELE1	226.528	0.0743299	0.218514	0.34016	0.733736	0.999987
SWSAP1	21.1262	0.566166	0.576313	0.982393	0.325906	0.999987
B3GAT2	0.518898	0.784208	4.10979	0.190815	0.848671	0.999987
C8A	0.10186	1.53551	6.2164	0.247009	0.804901	0.999987
UBE3B	171.232	-0.0735614	0.239174	-0.307564	0.758414	0.999987
RAD1	80.0791	0.369306	0.331458	1.11419	0.265199	0.999987
MPC1	119.549	0.219837	0.244716	0.898334	0.369007	0.999987
CMBL	5.06605	0.145116	1.468	0.0988527	0.921255	0.999987
ANKRD33B	23.5824	0.00950839	0.599311	0.0158655	0.987342	0.999987
OR1P1	0	NA	NA	NA	NA	NA
KAT2A	162.576	-0.0456439	0.318403	-0.143353	0.886012	0.999987
ASIC5	0.963217	0.00806722	3.38262	0.00238491	0.998097	0.999987
PRKDC	2028.96	-0.0182255	0.155556	-0.117163	0.906731	0.999987
ABCF2	218.965	0.0486482	0.225757	0.215489	0.829386	0.999987
AKAP5	5.1649	-0.941119	1.40165	-0.671435	0.501943	0.999987
ADRB1	2.42315	-1.77162	2.29961	-0.770401	0.441062	0.999987
SLC31A1	38.4581	0.314349	0.49133	0.639792	0.522308	0.999987
UQCC2	80.7222	-0.14398	0.382743	-0.376179	0.706784	0.999987
ETS1	18267.7	-0.0593336	0.171303	-0.346367	0.729067	0.999987
LHFPL3	0	NA	NA	NA	NA	NA
CEBPG	159.272	-0.285882	0.28726	-0.995202	0.319638	0.999987
PIAS3	85.8165	0.261435	0.314387	0.831569	0.405652	0.999987
INSM1	0.810565	-1.35756	5.02625	-0.270094	0.787088	0.999987
SP7	3.10147	1.26027	2.36746	0.532332	0.594496	0.999987
H4C2	666.823	-0.292581	0.473208	-0.618292	0.536383	0.999987
GPR20	0.97985	-0.493732	3.87193	-0.127516	0.898532	0.999987
RAB2A	527.988	-0.209487	0.191799	-1.09222	0.274737	0.999987
NDEL1	302.636	-0.176635	0.265628	-0.664971	0.506069	0.999987
RNF141	71.9505	-0.682095	0.550061	-1.24004	0.214962	0.999987
KIFAP3	265.927	-0.0555723	0.281324	-0.197538	0.843406	0.999987
C16ORF87	153.253	-0.0321549	0.295642	-0.108763	0.913391	0.999987
MMACHC	18.8683	0.17074	0.734885	0.232336	0.816277	0.999987
LZIC	159.043	0.162017	0.368748	0.43937	0.660394	0.999987
ATP6V1F	384.249	-0.212781	0.242838	-0.876226	0.380907	0.999987
TSSK3	0.703477	-3.61378	3.63727	-0.99354	0.320447	0.999987
STX2	147.593	0.0466102	0.319658	0.145813	0.884069	0.999987
SUCNR1	0.342411	2.0708	6.20904	0.333513	0.738747	0.999987
SECISBP2	347.647	0.00954598	0.256091	0.0372757	0.970265	0.999987
C16ORF78	0	NA	NA	NA	NA	NA
HEATR3	83.0443	0.269047	0.354296	0.759384	0.447623	0.999987
EMX2	0.20372	1.97174	6.21023	0.317499	0.750865	0.999987
ADCY3	157.192	-0.308401	0.608428	-0.506882	0.612238	0.999987
SF3B2	2379.54	-0.0389541	0.132943	-0.293013	0.769513	0.999987
BRI3	105.563	-0.418072	0.374439	-1.11653	0.264196	0.999987
GSTO1	243.034	-0.0154584	0.230117	-0.0671764	0.946441	0.999987
ZNF503	0.964144	-2.64677	2.77235	-0.954704	0.339727	0.999987
GOLGA6L9	19.1079	0.768734	1.75655	0.437638	0.661649	0.999987
ZDHHC12	71.4405	-0.241016	0.469521	-0.513324	0.607725	0.999987
SEC14L4	0.394074	0.0482559	6.21023	0.00777039	0.9938	0.999987
BCORL1	107.24	0.160134	0.288851	0.554382	0.579317	0.999987
C1ORF198	26.8554	0.134491	0.621871	0.216269	0.828778	0.999987
CNTN1	0.164593	-0.250368	6.23278	-0.0401696	0.967958	0.999987
ARPIN	1.04275	-1.55936	3.97304	-0.392486	0.694699	0.999987
CCT8	1212.7	-0.0732626	0.203973	-0.359177	0.719462	0.999987
ALKBH5	507.955	0.204655	0.294247	0.695522	0.486728	0.999987
PRB2	0	NA	NA	NA	NA	NA
HBB	1.32263	2.16246	2.35657	0.917631	0.358812	0.999987
TEPP	4.98071	1.07598	1.21255	0.887369	0.37488	0.999987
LSM1	131.587	-0.115161	0.348016	-0.330908	0.740714	0.999987
TFPT	84.2003	-0.351494	0.445142	-0.789622	0.429748	0.999987
SMCO2	0.257184	0.573764	6.2164	0.0922984	0.926461	0.999987
PIGS	170.134	-0.426621	0.299641	-1.42377	0.154512	0.999987
ZNF696	39.9082	-0.254625	0.605821	-0.420298	0.674268	0.999987
TSSK4	0.265273	4.73271	5.39963	0.876488	0.380765	0.999987
TEX44	0.155324	-0.250368	6.23278	-0.0401696	0.967958	0.999987
ZNF146	247.974	-0.0248345	0.255661	-0.0971385	0.922616	0.999987
ACTR3	2348.07	-0.112011	0.23572	-0.475188	0.634653	0.999987
OSGIN2	107.738	-0.496517	0.310055	-1.60139	0.109291	0.999987
TRHDE	1.99511	0.97017	2.56684	0.377963	0.705458	0.999987
NCLN	322.375	0.0238544	0.308293	0.0773759	0.938324	0.999987
RPN1	1229.78	-0.118779	0.219812	-0.540369	0.588943	0.999987
NCOA2	354.322	0.165306	0.240328	0.687834	0.491557	0.999987
PRB4	0	NA	NA	NA	NA	NA
OR2T33	0	NA	NA	NA	NA	NA
SERINC1	3247.47	-0.0999362	0.208121	-0.480184	0.631096	0.999987
KPNA6	601.317	0.0929684	0.273537	0.339876	0.73395	0.999987
SLC24A4	3.45378	2.16885	1.92506	1.12664	0.259895	0.999987
CLNK	6.73252	-0.921797	1.44475	-0.638031	0.523453	0.999987
BMPR1A	74.914	-0.0945521	0.448759	-0.210697	0.833124	0.999987
RNF217	3.61589	0.446307	1.60976	0.277251	0.781588	0.999987
SYNGR1	14.9023	0.450602	1.43661	0.313656	0.753783	0.999987
H3C1	289.229	0.0603594	0.524733	0.115029	0.908422	0.999987
C11ORF1	57.439	-0.0932211	0.561774	-0.165941	0.868204	0.999987
SLC16A9	0.6535	-0.536001	3.86189	-0.138792	0.889614	0.999987
GIMAP6	809.685	0.0944869	0.324974	0.290752	0.771241	0.999987
NXT2	60.776	-0.0376438	0.479574	-0.0784943	0.937435	0.999987
KLHDC8B	7.64457	0.168062	1.39066	0.120851	0.903809	0.999987
RTL6	118.407	0.651081	0.396192	1.64335	0.100311	0.999987
HPX	0.978934	1.59539	2.40765	0.662634	0.507565	0.999987
PHF1	508.381	0.286171	0.302692	0.945421	0.344444	0.999987
C17ORF78	0.366171	2.44843	6.18831	0.395653	0.692361	0.999987
IMP3	303.227	-0.281813	0.297514	-0.947224	0.343525	0.999987
GALR2	1.95318	-1.7698	1.72554	-1.02565	0.305056	0.999987
MANEAL	9.31377	-0.769134	1.37461	-0.559528	0.575802	0.999987
EIF1	15087.8	-0.112372	0.371679	-0.302337	0.762395	0.999987
RITA1	41.2401	0.697305	0.607346	1.14812	0.250919	0.999987
CALB2	0.412507	-0.192686	6.19673	-0.0310949	0.975194	0.999987
TRAF5	319.189	0.229141	0.253747	0.903029	0.36651	0.999987
CDK5R2	1.11113	-1.26673	3.39851	-0.372731	0.709348	0.999987
OR6Q1	0.300889	0.573764	6.2164	0.0922984	0.926461	0.999987
PRR20D	0	NA	NA	NA	NA	NA
EID2	198.573	-0.0512266	0.470548	-0.108866	0.913309	0.999987
TMEM70	146.174	-0.175314	0.411495	-0.426041	0.670078	0.999987
RAB36	4.94134	1.29478	1.58286	0.817999	0.413358	0.999987
TOX3	1.60774	-0.353206	3.38119	-0.104462	0.916803	0.999987
ARPC1A	64.3124	-0.0848257	0.457512	-0.185406	0.85291	0.999987
TMEM220	16.3803	-0.840752	0.75343	-1.1159	0.264465	0.999987
ANOS1	0.988382	-0.103934	3.08932	-0.0336429	0.973162	0.999987
BPNT2	365.628	-0.118424	0.192547	-0.61504	0.538528	0.999987
CYSRT1	1.57519	-0.00963584	2.77262	-0.00347535	0.997227	0.999987
ARRDC5	18.1522	-0.849312	1.16862	-0.726765	0.46737	0.999987
SPINK6	0.199029	-0.250368	6.23278	-0.0401696	0.967958	0.999987
ARCN1	1015.34	-0.110455	0.155082	-0.712238	0.476317	0.999987
TUBG2	22.0075	0.519877	0.707228	0.735091	0.462284	0.999987
SLURP1	0.199029	-0.250368	6.23278	-0.0401696	0.967958	0.999987
GHDC	141.709	-0.0473639	0.303319	-0.156152	0.875913	0.999987
B3GNTL1	32.3407	0.850485	0.612682	1.38813	0.165096	0.999987
NANP	15.8303	-0.30985	0.792323	-0.391066	0.695749	0.999987
USPL1	239.631	-0.189056	0.316282	-0.597746	0.55001	0.999987
ZNF597	35.6268	0.164905	0.533684	0.308993	0.757326	0.999987
SRRM2	5133.6	0.114411	0.258392	0.442782	0.657923	0.999987
SWAP70	75.0499	0.0569831	0.475861	0.119747	0.904683	0.999987
OR2T27	0	NA	NA	NA	NA	NA
ELK1	166.938	0.281789	0.469912	0.599663	0.548731	0.999987
MMD	49.0711	-0.00567302	0.691027	-0.00820955	0.99345	0.999987
TMEM132E	3.67947	-0.637008	1.72221	-0.369878	0.711474	0.999987
ADRA2C	0.20372	1.97174	6.21023	0.317499	0.750865	0.999987
RUSF1	220.879	0.140466	0.399315	0.351767	0.725013	0.999987
PRTG	1.62784	0.762312	2.91613	0.261412	0.793775	0.999987
FARP2	38.1004	-0.322734	0.442873	-0.728728	0.466168	0.999987
TTC16	54.7848	-0.118818	1.04658	-0.11353	0.90961	0.999987
KRT83	1.22258	-0.912078	3.73649	-0.2441	0.807153	0.999987
TACO1	66.5731	0.0316615	0.560321	0.056506	0.954939	0.999987
OR5M9	0.30558	2.27331	6.20685	0.366259	0.714172	0.999987
DEPTOR	9.00542	1.16317	1.05526	1.10225	0.270352	0.999987
SCGB1D2	0	NA	NA	NA	NA	NA
HRC	2.40713	0.888901	2.45252	0.362443	0.717021	0.999987
MEPE	0.30558	2.27331	6.20685	0.366259	0.714172	0.999987
ZDHHC3	152.546	-0.575327	0.42764	-1.34536	0.17851	0.999987
UROC1	3.14915	2.78453	2.37494	1.17246	0.241013	0.999987
PROX1	0.35014	1.58824	4.40353	0.360673	0.718344	0.999987
TAF4B	85.1125	0.0669061	0.56623	0.118161	0.90594	0.999987
OR2H1	0	NA	NA	NA	NA	NA
INMT	2.31316	2.4349	2.21892	1.09733	0.272495	0.999987
ENPP5	29.4185	-0.402334	1.1258	-0.357375	0.720811	0.999987
CCDC85A	0	NA	NA	NA	NA	NA
HIC2	119.511	0.45154	0.528471	0.854428	0.392868	0.999987
DGKB	1.79969	-1.19334	3.1789	-0.375394	0.707367	0.999987
DNAAF10	36.7231	0.109141	0.435725	0.25048	0.802216	0.999987
BATF2	0.036299	-0.250368	6.23278	-0.0401696	0.967958	0.999987
SPRR2B	0	NA	NA	NA	NA	NA
UCHL5	345.252	-0.0413894	0.187009	-0.221323	0.824841	0.999987
LHCGR	0.300889	0.573764	6.2164	0.0922984	0.926461	0.999987
MTA2	1116.55	-0.109511	0.152172	-0.719651	0.47174	0.999987
CARD6	27.2485	-0.22286	0.634782	-0.351081	0.725527	0.999987
NUP107	318.97	-0.18694	0.320422	-0.583418	0.559612	0.999987
FSHB	0.300889	0.573764	6.2164	0.0922984	0.926461	0.999987
FAM90A10	0.10186	1.53551	6.2164	0.247009	0.804901	0.999987
ADCK5	31.5163	0.268426	0.56295	0.47682	0.63349	0.999987
TBCEL	57.6935	0.371464	0.443336	0.837884	0.402096	0.999987
PLCB1	46.5573	-0.163859	0.82514	-0.198583	0.842589	0.999987
GALNT14	0.605998	-2.41218	3.97496	-0.606845	0.543954	0.999987
ESD	381.611	-0.158098	0.226566	-0.6978	0.485302	0.999987
POP5	163.201	0.0498476	0.337181	0.147836	0.882472	0.999987
IGFL3	0	NA	NA	NA	NA	NA
C10ORF71	1.565	-0.22427	3.00219	-0.0747022	0.940452	0.999987
PRAMEF12	0.672846	2.53975	6.20321	0.409425	0.682228	0.999987
SMARCAD1	323.25	-0.222301	0.203029	-1.09492	0.273551	0.999987
DTD1	241.926	0.130584	0.214948	0.607512	0.543511	0.999987
SSX4B	0	NA	NA	NA	NA	NA
OSCP1	4.84002	0.308521	1.43468	0.215046	0.829732	0.999987
LY9	1150.47	0.0695189	0.257835	0.269626	0.787448	0.999987
CLDN12	5.03659	-0.407368	1.32045	-0.308508	0.757696	0.999987
CALB1	0.036299	-0.250368	6.23278	-0.0401696	0.967958	0.999987
TEN1	22.8973	-1.75477	1.29287	-1.35727	0.174696	0.999987
C10ORF82	0	NA	NA	NA	NA	NA
PRDM13	0.662328	0.278949	5.39761	0.0516802	0.958783	0.999987
PTPRN2	23.4929	-0.253115	0.665686	-0.380231	0.703774	0.999987
ENSG00000255330	0	NA	NA	NA	NA	NA
MTMR6	297.561	-0.0855259	0.287271	-0.297718	0.765918	0.999987
CENPV	35.2133	-0.23759	0.577914	-0.411117	0.680987	0.999987
IGDCC4	2.72679	4.25561	2.01336	2.11369	0.0345421	0.999987
DHX33	103.318	0.185319	0.322746	0.574195	0.565836	0.999987
CKMT1A	0	NA	NA	NA	NA	NA
SAMM50	243.877	0.0215069	0.210764	0.102042	0.918723	0.999987
CTR9	706.099	-0.150839	0.228215	-0.660953	0.508642	0.999987
OR4A16	0.354353	-1.18286	6.20316	-0.190686	0.848771	0.999987
CLEC2B	865.274	-0.0796826	0.289795	-0.274962	0.783346	0.999987
IQCM	1.57791	0.779224	3.21945	0.242036	0.808752	0.999987
UQCRH	264.856	-0.105146	0.343975	-0.305678	0.75985	0.999987
PGK1	2976.99	-0.0831771	0.19482	-0.426942	0.669421	0.999987
TFF1	0.164593	-0.250368	6.23278	-0.0401696	0.967958	0.999987
SHMT1	101.18	-0.258425	0.39738	-0.650322	0.515485	0.999987
GPR52	0.824838	0.9084	2.94414	0.308545	0.757668	0.999987
TSHZ3	13.6366	0.659874	1.49392	0.441707	0.658701	0.999987
FAM20A	1.08535	1.18123	4.68128	0.252331	0.800786	0.999987
DRG1	342.753	0.0416616	0.213823	0.194842	0.845517	0.999987
GAGE12C	0	NA	NA	NA	NA	NA
PLAU	0.68066	-2.52974	3.3089	-0.764526	0.444554	0.999987
POLR2F	233.404	-0.365085	0.282473	-1.29246	0.196198	0.999987
TIGIT	268.129	-0.0117546	0.285042	-0.0412382	0.967106	0.999987
ENSG00000270299	11.8679	-0.059847	1.46944	-0.0407278	0.967513	0.999987
CT45A8	0	NA	NA	NA	NA	NA
B3GLCT	70.4721	0.117469	0.32618	0.360135	0.718746	0.999987
PAPPA	1.22903	-2.93153	3.81015	-0.769402	0.441655	0.999987
NUFIP2	1162.01	0.160944	0.242791	0.662891	0.5074	0.999987
LINC02203	0	NA	NA	NA	NA	NA
SRSF9	639.497	-0.197555	0.169341	-1.16661	0.243368	0.999987
GCNT7	0	NA	NA	NA	NA	NA
C11ORF68	115.795	-0.00134805	0.305626	-0.00441077	0.996481	0.999987
TLE5	5672.06	-0.157466	0.197634	-0.796754	0.425594	0.999987
ENSG00000254553	0	NA	NA	NA	NA	NA
KIFC1	20.1414	0.155041	0.723061	0.214423	0.830217	0.999987
TSPY10	0	NA	NA	NA	NA	NA
FBXO43	2.8832	-0.766775	1.65039	-0.464602	0.642217	0.999987
OR8J2	0	NA	NA	NA	NA	NA
NDUFS8	216.038	0.441084	0.262432	1.68076	0.09281	0.999987
PEX11B	59.4484	0.246357	0.412169	0.597708	0.550035	0.999987
LRRC39	2.64822	0.00764345	2.17813	0.00350918	0.9972	0.999987
FAM90A15P	0	NA	NA	NA	NA	NA
NCR3	106.73	-0.0486501	0.486231	-0.100055	0.9203	0.999987
RBBP7	1023.84	-0.0655013	0.152045	-0.430802	0.666613	0.999987
RRP36	205.132	-0.330095	0.243979	-1.35296	0.176067	0.999987
FIBIN	0.155324	-0.250368	6.23278	-0.0401696	0.967958	0.999987
F2R	165.149	-0.175333	0.759975	-0.230709	0.817541	0.999987
NPIPB12	3.24979	1.12724	2.00434	0.562399	0.573844	0.999987
ADAMTS5	2.03412	0.214226	2.68047	0.0799209	0.9363	0.999987
CCDC63	0.504609	1.31157	6.20685	0.21131	0.832645	0.999987
EIF2S3B	369.021	-0.0438739	0.432585	-0.101423	0.919215	0.999987
STK38	1016.75	0.0134837	0.163216	0.082613	0.934159	0.999987
SLC38A4	7.57178	-0.182537	2.00898	-0.0908604	0.927603	0.999987
VMAC	75.7957	0.117483	0.376547	0.312001	0.755039	0.999987
SAXO1	1.43512	0.0722728	2.0999	0.0344172	0.972544	0.999987
GREM2	20.6933	-0.350745	1.01403	-0.345892	0.729424	0.999987
SELE	46.8363	-0.139963	1.72952	-0.0809258	0.935501	0.999987
ELOVL6	34.8785	1.02455	0.806965	1.26964	0.204213	0.999987
GMFB	166.722	0.0538851	0.255686	0.210747	0.833084	0.999987
CLDN22	0.197235	0.711345	6.23278	0.11413	0.909135	0.999987
CDR2	786.55	-0.057367	0.179156	-0.320208	0.748811	0.999987
POPDC2	5.62234	1.99615	1.85324	1.07711	0.281429	0.999987
LRP11	7.89236	0.247258	1.04282	0.237104	0.812576	0.999987
RAET1G	0.499918	-0.511118	6.17845	-0.0827259	0.93407	0.999987
NR5A2	0.177272	1.53548	6.2164	0.247004	0.804905	0.999987
SOX30	1.31159	3.82145	2.82176	1.35428	0.175647	0.999987
H4C4	474.475	-0.0206556	1.05616	-0.0195572	0.984397	0.999987
TRA2B	1043.82	-0.0640185	0.308561	-0.207475	0.835639	0.999987
RIOK1	154.751	-0.117049	0.273378	-0.428157	0.668537	0.999987
TOMM40L	35.3499	-0.106698	0.534941	-0.199457	0.841905	0.999987
MCAT	33.6436	-0.208729	0.450937	-0.462879	0.643451	0.999987
PRKAR2A	385.64	-0.059102	0.264851	-0.223152	0.823417	0.999987
GIMAP2	782.326	-0.0190484	0.258525	-0.073681	0.941264	0.999987
C4BPB	1.69014	-2.22105	2.05417	-1.08124	0.279589	0.999987
PM20D2	109.553	-0.131012	0.354593	-0.369471	0.711777	0.999987
KCTD8	1.17072	0.202545	3.21295	0.0630404	0.949734	0.999987
HHATL	3.67177	0.39491	2.36307	0.167118	0.867277	0.999987
CWC25	143.751	0.0773731	0.290326	0.266504	0.789851	0.999987
FILIP1	1.52808	-0.448473	2.07543	-0.216087	0.82892	0.999987
EFHD2	882.102	-0.0806779	0.63063	-0.127932	0.898203	0.999987
TAS2R40	0.155324	-0.250368	6.23278	-0.0401696	0.967958	0.999987
ZCCHC7	336.524	0.149793	0.192924	0.776435	0.437492	0.999987
SLC22A11	0.444271	2.51617	6.20397	0.405575	0.685055	0.999987
FAM90A5P	0	NA	NA	NA	NA	NA
SFTPD	0	NA	NA	NA	NA	NA
KLF17	0	NA	NA	NA	NA	NA
MCM5	360.105	0.0356551	0.271528	0.131313	0.895528	0.999987
CGN	4.76518	1.64369	1.3622	1.20664	0.22757	0.999987
COX6B1	643.662	-0.0926663	0.212709	-0.435649	0.663092	0.999987
TTC17	641.087	0.0571386	0.145373	0.393048	0.694284	0.999987
ACAP1	1856.86	-0.0141315	0.190822	-0.0740558	0.940966	0.999987
KDM7A	518.287	0.021747	0.160766	0.135271	0.892397	0.999987
PRPF3	299.345	0.189945	0.210147	0.903869	0.366065	0.999987
H2AJ	172.444	-0.249971	0.346798	-0.720797	0.471034	0.999987
HNRNPUL2	1149.84	-0.0513485	0.147719	-0.347608	0.728134	0.999987
PPP1R8	177.848	-0.188982	0.418459	-0.451615	0.651546	0.999987
PTGIS	0.161681	-0.270526	6.19277	-0.0436842	0.965156	0.999987
BTBD7	153.66	-0.099472	0.301902	-0.329484	0.74179	0.999987
CA7	6.78788	0.718728	2.0312	0.353844	0.723456	0.999987
THOC7	372.026	-0.233968	0.241696	-0.968027	0.333031	0.999987
NPIPB13	73.2013	0.0317962	1.5193	0.0209281	0.983303	0.999987
RPA2	617.263	-0.0809928	0.260654	-0.310729	0.756006	0.999987
UBE2D1	133.745	-0.18365	0.329605	-0.557182	0.577403	0.999987
KCTD6	21.8021	0.16078	0.635639	0.252943	0.800313	0.999987
ZBED9	8.00794	3.61878	1.61655	2.23858	0.0251832	0.999987
TYRO3	4.94085	1.36305	1.39097	0.979926	0.327122	0.999987
ZNF726	15.2671	-0.0420749	0.768963	-0.0547164	0.956364	0.999987
VCPIP1	1004.22	-0.134793	0.266871	-0.505086	0.613499	0.999987
DHFR	98.5916	-0.318094	0.411321	-0.773348	0.439316	0.999987
SRD5A3	14.1063	-0.336081	0.909453	-0.369541	0.711724	0.999987
MDN1	1296.76	-0.0624904	0.135092	-0.462576	0.643668	0.999987
OSTC	251.343	-0.19452	0.261069	-0.74509	0.456217	0.999987
IPO9	346.623	0.0596837	0.189739	0.314558	0.753098	0.999987
MT-ND5	7241.65	0.213714	0.416803	0.512747	0.608128	0.999987
LAMB2	7.37798	0.468036	1.89249	0.247312	0.804666	0.999987
HLA-DMB	43.8905	-0.160976	0.393271	-0.409326	0.6823	0.999987
MX2	409.764	-0.00400876	0.253624	-0.0158059	0.987389	0.999987
ZFHX2	8.72586	1.0899	0.959674	1.1357	0.256081	0.999987
SFTPA1	0	NA	NA	NA	NA	NA
GUCA1C	0	NA	NA	NA	NA	NA
CCDC142	31.8612	0.0301975	0.682473	0.0442471	0.964707	0.999987
NHLRC3	131.899	0.115567	0.268726	0.430057	0.667154	0.999987
MRPL34	125.668	0.402988	0.421782	0.955441	0.339355	0.999987
C16ORF82	6.16712	0.710026	2.04759	0.346762	0.72877	0.999987
OR4C15	0.199029	-0.250368	6.23278	-0.0401696	0.967958	0.999987
ZC3H13	1106.33	-0.177392	0.299283	-0.592725	0.553365	0.999987
MIP	0	NA	NA	NA	NA	NA
LCN6	0.507004	1.10906	6.20904	0.178621	0.858236	0.999987
NKX2-3	6.40268	0.463604	1.81427	0.255532	0.798312	0.999987
APBA1	14.6025	0.270254	0.878748	0.307545	0.758429	0.999987
H2AC15	166.075	-0.913273	0.768725	-1.18804	0.234819	0.999987
GALNT17	1.24172	0.240146	4.54085	0.0528858	0.957823	0.999987
C6ORF132	6.3203	1.00161	1.44727	0.692067	0.488895	0.999987
KRTAP3-1	0	NA	NA	NA	NA	NA
LPO	0.534034	0.13646	5.78679	0.0235813	0.981187	0.999987
POP1	35.0874	-0.00808498	0.572739	-0.0141163	0.988737	0.999987
ARRB1	396.588	-0.0523427	0.353258	-0.148171	0.882208	0.999987
ICAM1	84.6602	-0.3915	0.760797	-0.514592	0.606838	0.999987
PHPT1	157.179	-0.11661	0.461131	-0.252878	0.800363	0.999987
HYPK	134.581	-0.0457188	0.277238	-0.164908	0.869016	0.999987
CD207	0.849415	2.00887	6.19116	0.324474	0.745579	0.999987
INTS13	116.107	-0.134286	0.394326	-0.340546	0.733445	0.999987
ZACN	0.15286	2.48455	6.16711	0.402872	0.687043	0.999987
USP17L30	0	NA	NA	NA	NA	NA
PCCA	63.6649	-0.218143	0.390056	-0.559259	0.575985	0.999987
DHX34	99.0841	-0.201035	0.423888	-0.474266	0.63531	0.999987
GRK3	24.2473	-0.347972	0.736747	-0.472308	0.636707	0.999987
BTN1A1	1.05716	0.784298	2.67736	0.292937	0.76957	0.999987
SLITRK2	1.4881	0.968263	3.54458	0.273167	0.784725	0.999987
FRG2C	0.155324	-0.250368	6.23278	-0.0401696	0.967958	0.999987
MOG	0.570986	2.0708	6.20904	0.333513	0.738747	0.999987
SPC25	4.96046	1.19404	1.4464	0.825526	0.409073	0.999987
GPT	0.237307	1.39274	5.84623	0.238229	0.811704	0.999987
ELMO2	305.342	0.150572	0.288391	0.522112	0.601593	0.999987
TEX10	146.191	0.132082	0.286285	0.461363	0.644538	0.999987
ZNF177	1.99149	2.60373	1.9411	1.34137	0.179801	0.999987
ASAH2	14.0622	-0.714738	0.815339	-0.876615	0.380696	0.999987
TESK1	111.572	-0.208525	0.513246	-0.406287	0.684532	0.999987
MARCKSL1	386.657	0.121284	0.689616	0.175872	0.860394	0.999987
CXORF49	0.0262734	1.67309	6.23278	0.268433	0.788366	0.999987
SIT1	216.465	-0.0857215	0.407143	-0.210544	0.833243	0.999987
CCL21	0	NA	NA	NA	NA	NA
PRSS38	0.136891	0.573764	6.2164	0.0922984	0.926461	0.999987
PCYT1B	5.18657	-0.723964	1.69324	-0.427562	0.66897	0.999987
DYNLT1	320.828	-0.010775	0.462433	-0.0233006	0.98141	0.999987
YOD1	188.984	0.22386	0.390074	0.573891	0.566041	0.999987
RIBC2	0.91822	-2.32274	3.21674	-0.722079	0.470246	0.999987
LRRC40	90.0206	-0.276901	0.352208	-0.786187	0.431758	0.999987
LACC1	13.7319	-0.400661	1.0267	-0.390241	0.696358	0.999987
GSTA4	5.75478	-0.501732	1.23853	-0.405104	0.685401	0.999987
LRRC7	8.3475	-0.633166	1.58773	-0.398786	0.690051	0.999987
GOLGA8R	1.47788	1.19096	2.25322	0.528558	0.597112	0.999987
EPHA4	431.635	0.237288	0.525713	0.451364	0.651727	0.999987
ENSG00000285526	0	NA	NA	NA	NA	NA
IL17A	12.3449	-1.20091	1.0777	-1.11433	0.265136	0.999987
ABCC11	1.14545	3.26741	3.40744	0.958904	0.337607	0.999987
ASB11	0.30558	2.27331	6.20685	0.366259	0.714172	0.999987
SLC5A6	77.6133	0.127344	0.393614	0.323524	0.746298	0.999987
S1PR1	994.24	0.0857331	0.367978	0.232984	0.815774	0.999987
PEX14	110.043	0.392753	0.324659	1.20974	0.226378	0.999987
TM4SF4	0.164593	-0.250368	6.23278	-0.0401696	0.967958	0.999987
WDR17	3.21672	0.540773	1.49092	0.362711	0.716821	0.999987
OTOP1	0.359044	1.01	6.21023	0.162635	0.870806	0.999987
LILRB2	5.92036	-0.337108	1.27491	-0.264417	0.791459	0.999987
MELTF	5.41305	0.480029	1.27214	0.377339	0.705922	0.999987
ALDH1B1	32.7916	-0.462482	0.552029	-0.837787	0.40215	0.999987
CCND1	34.433	-0.174032	0.60701	-0.286703	0.77434	0.999987
CTRB1	0	NA	NA	NA	NA	NA
RPS21	2943	-0.114874	0.35368	-0.324796	0.745336	0.999987
NUDT19	89.8842	-0.00631589	0.463457	-0.0136278	0.989127	0.999987
ART5	0.30558	2.27331	6.20685	0.366259	0.714172	0.999987
PTH2	0.506906	2.4996	4.68594	0.533426	0.593739	0.999987
AGMAT	121.043	0.0254228	0.366855	0.0692992	0.944751	0.999987
CCL2	0.155324	-0.250368	6.23278	-0.0401696	0.967958	0.999987
MAP4K1	776.283	0.0838846	0.195288	0.429543	0.667528	0.999987
H2AX	214.803	0.100915	1.25105	0.0806646	0.935709	0.999987
KRTAP3-3	0	NA	NA	NA	NA	NA
SUPT5H	1243.41	-0.0911405	0.203937	-0.446906	0.654943	0.999987
TBC1D26	0.0968403	-0.405696	6.19406	-0.0654976	0.947778	0.999987
TBC1D30	4.71465	1.35441	1.24125	1.09117	0.2752	0.999987
ZNF24	981.088	0.0479396	0.208741	0.229661	0.818356	0.999987
TWNK	74.0537	-0.00290663	0.508038	-0.00572129	0.995435	0.999987
FZD10	0.795158	-2.36093	6.15718	-0.383444	0.70139	0.999987
HEXD	109.654	-0.276185	0.515532	-0.535727	0.592147	0.999987
SOHLH1	0.10186	1.53551	6.2164	0.247009	0.804901	0.999987
ACOD1	0.20372	1.97174	6.21023	0.317499	0.750865	0.999987
FOXG1	3.12664	-0.22935	2.44818	-0.0936817	0.925362	0.999987
USP16	287.679	0.0504532	0.508896	0.0991426	0.921025	0.999987
PRRG4	1.27572	4.49248	2.67685	1.67827	0.0932937	0.999987
EHF	0.64328	2.0384	3.38236	0.602658	0.546736	0.999987
HMX1	0.852087	-0.388049	5.07356	-0.0764847	0.939033	0.999987
REELD1	4.25093	0.419402	1.61582	0.25956	0.795204	0.999987
SIM1	2.44347	-0.895163	2.69226	-0.332495	0.739516	0.999987
FFAR3	0.122608	0.321042	6.18251	0.0519275	0.958586	0.999987
ANXA9	0.780367	0.0643824	2.94426	0.0218671	0.982554	0.999987
RPL23A	9747.75	-0.127314	0.231314	-0.550395	0.582048	0.999987
TEX33	0	NA	NA	NA	NA	NA
SEMA4B	90.5541	-0.160881	0.454059	-0.354319	0.7231	0.999987
STON2	5.12288	-0.984378	1.45006	-0.678853	0.497231	0.999987
H2AC18	427.343	-0.260773	0.489961	-0.532232	0.594565	0.999987
LYZL1	0	NA	NA	NA	NA	NA
FBXO31	167.226	0.00283473	0.391548	0.0072398	0.994224	0.999987
CLEC6A	0.342411	2.0708	6.20904	0.333513	0.738747	0.999987
FBXO45	36.7145	0.580547	0.611057	0.95007	0.342077	0.999987
H3C14	4.28286	0.0540131	2.44418	0.0220986	0.982369	0.999987
NBEAL2	776.144	0.347727	0.386125	0.900555	0.367825	0.999987
GFRA4	0.319917	-1.05411	6.21081	-0.169721	0.865229	0.999987
ANGPTL5	0.10186	1.53551	6.2164	0.247009	0.804901	0.999987
USO1	384.22	-0.237711	0.213614	-1.11281	0.265791	0.999987
IL7R	8583.42	-0.099271	0.144391	-0.687517	0.491757	0.999987
GRID2	0.770015	1.10906	6.20904	0.178621	0.858236	0.999987
NKG7	1030.23	-0.0538045	1.03811	-0.0518294	0.958665	0.999987
OR11L1	0	NA	NA	NA	NA	NA
MREG	12.1665	2.15524	1.48882	1.44762	0.147724	0.999987
FAM83E	0.402809	0.48995	3.28275	0.14925	0.881356	0.999987
FAM151B	0.920228	1.51967	3.31113	0.458959	0.646264	0.999987
THBS4	0.694347	1.01816	2.97129	0.342665	0.731851	0.999987
IRF2BPL	427.548	-0.018488	0.467009	-0.0395882	0.968421	0.999987
SNAI3	38.3413	-0.0675052	0.924667	-0.0730049	0.941802	0.999987
CA5B	455.702	-0.0295005	0.3536	-0.0834289	0.933511	0.999987
SNTN	0	NA	NA	NA	NA	NA
OPLAH	5.50732	0.504573	1.21977	0.413663	0.679121	0.999987
HNRNPCL4	1.22069	0.815605	2.79186	0.292137	0.770182	0.999987
PRRX1	0	NA	NA	NA	NA	NA
NISCH	717.532	0.190717	0.174525	1.09277	0.274493	0.999987
PRLH	0	NA	NA	NA	NA	NA
PEX6	216.504	0.261757	0.283729	0.922559	0.356237	0.999987
CXORF51A	0	NA	NA	NA	NA	NA
RAB33B	149.103	0.095835	0.489454	0.1958	0.844767	0.999987
OR4D5	0.717975	-2.2016	5.10579	-0.431196	0.666326	0.999987
USP1	492.752	-0.122059	0.186329	-0.655074	0.51242	0.999987
TM9SF3	748.979	-0.0726711	0.235552	-0.308514	0.757691	0.999987
DEFB110	0	NA	NA	NA	NA	NA
AGPAT3	293.627	0.0721594	0.22573	0.319671	0.749218	0.999987
SLC23A2	158.476	0.161025	0.334851	0.480886	0.630598	0.999987
HSPB3	0	NA	NA	NA	NA	NA
ISL1	0	NA	NA	NA	NA	NA
FUT9	0.257184	0.573764	6.2164	0.0922984	0.926461	0.999987
SYNPO	9.53813	-0.0202248	0.972439	-0.0207981	0.983407	0.999987
POLL	124.01	0.070243	0.257513	0.272774	0.785027	0.999987
TDO2	0.570986	2.0708	6.20904	0.333513	0.738747	0.999987
ACRBP	5.31583	0.0600119	1.25201	0.0479325	0.96177	0.999987
TXNDC2	2.24684	-0.85805	2.88608	-0.297306	0.766233	0.999987
CTF1	1.54984	-0.540555	2.37883	-0.227236	0.82024	0.999987
NUP214	616.105	-0.108541	0.22047	-0.492315	0.622497	0.999987
OR52E6	0	NA	NA	NA	NA	NA
ARFGAP3	381.002	-0.0321766	0.300677	-0.107014	0.914778	0.999987
LINC00672	9.17964	1.17606	1.98202	0.593363	0.552938	0.999987
B9D2	24.3646	-0.38621	0.664355	-0.581332	0.561017	0.999987
SAMD7	1.51671	0.553028	3.50428	0.157815	0.874603	0.999987
CYP11B2	0.257184	0.573764	6.2164	0.0922984	0.926461	0.999987
CLEC18C	0.680556	0.340833	2.82686	0.12057	0.904032	0.999987
KDELR3	0.719636	-2.40538	3.62439	-0.663664	0.506905	0.999987
SPIRE2	7.05081	1.78451	1.10242	1.61872	0.105507	0.999987
DENR	338.24	-0.237789	0.280285	-0.848383	0.396225	0.999987
EIF3D	1422.4	-0.014303	0.137062	-0.104354	0.916888	0.999987
LHFPL1	0.971492	-1.09011	2.86889	-0.379977	0.703963	0.999987
HSDL2	151.679	-0.343338	0.3273	-1.049	0.294179	0.999987
PCDHA9	0	NA	NA	NA	NA	NA
ENSG00000285982	89.0203	0.24528	0.335326	0.731466	0.464495	0.999987
NCKAP5	4.36474	-1.73415	2.15096	-0.806221	0.420115	0.999987
SH3BP4	2.22115	-0.0209008	2.29252	-0.00911696	0.992726	0.999987
AMDHD2	149.473	0.037012	0.277643	0.133308	0.89395	0.999987
ZFPM1	144.757	-0.00735598	0.392364	-0.0187478	0.985042	0.999987
NTN3	0.342411	2.0708	6.20904	0.333513	0.738747	0.999987
TMEM41A	88.5618	0.44271	0.344924	1.2835	0.199317	0.999987
LIPH	0	NA	NA	NA	NA	NA
CST8	0.155324	-0.250368	6.23278	-0.0401696	0.967958	0.999987
IFNA1	0	NA	NA	NA	NA	NA
CDKN2B	2.55198	1.2854	1.92051	0.669304	0.503302	0.999987
DBX1	0.942324	-1.76813	3.3143	-0.533484	0.593698	0.999987
CFAP54	4.67854	1.78742	1.58198	1.12987	0.258533	0.999987
CCM2L	1.09951	0.243576	3.8131	0.0638788	0.949067	0.999987
SPC24	5.63448	0.692197	1.27196	0.544198	0.586305	0.999987
LDB1	791.561	0.166406	0.323413	0.51453	0.606882	0.999987
SLC26A11	135.265	0.203072	0.409985	0.495314	0.620378	0.999987
GATA3	765.319	0.13829	0.231887	0.596369	0.550929	0.999987
DIPK2B	0	NA	NA	NA	NA	NA
OR4K2	0.0705669	-1.36741	6.19406	-0.220761	0.825278	0.999987
RHOXF2	0	NA	NA	NA	NA	NA
AQP11	1.13198	0.868691	2.3292	0.372956	0.709181	0.999987
MED27	158.277	-0.142583	0.249788	-0.570816	0.568124	0.999987
HJV	0.154407	3.16086	6.20164	0.509681	0.610275	0.999987
IPO7	536.483	-0.0381099	0.18989	-0.200695	0.840937	0.999987
POLG2	54.7468	0.134023	0.382556	0.350336	0.726086	0.999987
TMEM177	16.9572	0.0303464	0.73742	0.0411521	0.967175	0.999987
C19ORF18	2.64766	2.81471	2.18201	1.28997	0.197063	0.999987
NEBL	7.08103	0.440593	1.44562	0.304779	0.760535	0.999987
ANKRD18B	6.97485	0.380736	1.38689	0.274525	0.783681	0.999987
C10ORF143	30.2661	-0.95424	0.790803	-1.20667	0.227558	0.999987
RIMBP3	8.39232	-0.256035	0.913065	-0.280412	0.779161	0.999987
CIPC	76.6823	0.859796	0.412308	2.08533	0.0370397	0.999987
CBLN3	7.43621	-0.434367	1.65576	-0.262336	0.793062	0.999987
ABCA9	0.625817	2.13997	4.41082	0.485163	0.62756	0.999987
SYNJ2BP-COX16	72.964	-0.0996418	0.328917	-0.302939	0.761936	0.999987
ENSG00000288629	1.63481	-0.0536928	3.07573	-0.017457	0.986072	0.999987
CAPN11	2.3474	0.795439	2.35621	0.337593	0.73567	0.999987
DUSP21	0.570986	2.0708	6.20904	0.333513	0.738747	0.999987
PEX19	225.953	-0.132935	0.245049	-0.542484	0.587485	0.999987
CDCA5	10.9931	1.17012	0.778785	1.5025	0.132969	0.999987
PAXIP1	148.135	-0.0569691	0.247546	-0.230136	0.817986	0.999987
GPR55	55.6232	0.194149	0.435566	0.445741	0.655784	0.999987
OR4K15	0	NA	NA	NA	NA	NA
SPATA12	0.0262734	1.67309	6.23278	0.268433	0.788366	0.999987
C19ORF85	0	NA	NA	NA	NA	NA
KLF2	4795.14	0.10359	0.399096	0.259563	0.795201	0.999987
HSPA14	133.2	-0.0501219	0.28291	-0.177166	0.859378	0.999987
OR51F2	0.354353	-1.18286	6.20316	-0.190686	0.848771	0.999987
CCDC69	712.579	-0.00238058	0.289128	-0.00823367	0.993431	0.999987
GGTLC2	0.629742	0.603358	3.04904	0.197884	0.843136	0.999987
STK10	2478.96	0.0622073	0.204635	0.303991	0.761135	0.999987
TBC1D12	4.9918	0.560927	1.32342	0.423845	0.671679	0.999987
OOSP4B	0.199029	-0.250368	6.23278	-0.0401696	0.967958	0.999987
GOLGA7B	111.481	0.31127	0.753622	0.413032	0.679583	0.999987
TIMP2	62.1879	-0.0802641	0.99108	-0.0809864	0.935453	0.999987
TEX48	0	NA	NA	NA	NA	NA
SPRR2F	0	NA	NA	NA	NA	NA
CLIP3	12.826	0.295229	1.13395	0.260354	0.794591	0.999987
XKR3	0	NA	NA	NA	NA	NA
RD3L	0	NA	NA	NA	NA	NA
DPYSL5	0.620806	-0.907817	4.34065	-0.209143	0.834336	0.999987
RAB13	2.40052	-0.98274	1.85115	-0.530882	0.595501	0.999987
SIX1	0.266453	0.573764	6.2164	0.0922984	0.926461	0.999987
TMEM30B	90.2033	0.536152	0.637915	0.840476	0.400642	0.999987
PANK3	307.104	0.0907495	0.432162	0.209989	0.833676	0.999987
GTF2B	636.877	-0.147494	0.246885	-0.597418	0.550228	0.999987
NTSR1	0.519559	1.11013	3.632	0.305652	0.75987	0.999987
SPANXN4	0.164593	-0.250368	6.23278	-0.0401696	0.967958	0.999987
STOX2	0.526079	0.253369	4.84328	0.0523135	0.958279	0.999987
SLCO4A1	4.77178	0.365453	1.16072	0.314849	0.752876	0.999987
NCOA3	1006.79	0.0417171	0.249681	0.167082	0.867306	0.999987
DTYMK	63.0713	-0.317747	0.393464	-0.807562	0.419342	0.999987
TMEM203	107.373	-0.0788441	0.399594	-0.19731	0.843585	0.999987
SLC17A9	16.0913	0.0545871	0.881628	0.0619162	0.95063	0.999987
ARID3B	253.869	0.0802247	0.231279	0.346874	0.728686	0.999987
HUS1	199.35	0.0411347	0.245161	0.167786	0.866751	0.999987
PRODH2	1.33469	-1.58875	4.58665	-0.346385	0.729053	0.999987
PCED1B	879.411	-0.11349	0.548673	-0.206845	0.836131	0.999987
DRC3	0.605363	-1.56985	4.65842	-0.336993	0.736123	0.999987
MBOAT7	133.829	-0.0734745	0.310713	-0.23647	0.813068	0.999987
SAR1A	583.56	0.237532	0.189883	1.25094	0.210957	0.999987
LYPLA2	318.987	-0.0380342	0.300632	-0.126514	0.899325	0.999987
HSD17B3	0.520228	0.356761	3.14895	0.113295	0.909796	0.999987
PRR16	0.188017	0.9404	6.20491	0.151557	0.879536	0.999987
IGLL5	389.677	0.0887607	0.448298	0.197995	0.843049	0.999987
HPRT1	225.072	-0.000533221	0.295845	-0.00180237	0.998562	0.999987
H3C11	251.246	0.342338	0.922607	0.371055	0.710597	0.999987
ZNF521	90.0629	-0.395974	0.964222	-0.410667	0.681317	0.999987
WDR59	206.204	-0.0010481	0.21136	-0.00495884	0.996043	0.999987
CAB39	987.043	0.0630013	0.205468	0.306624	0.75913	0.999987
MERTK	2.12001	1.31855	1.75228	0.752478	0.451764	0.999987
KCMF1	329.859	-0.112953	0.27186	-0.415483	0.677788	0.999987
ALDH6A1	172.743	-0.0829694	0.271078	-0.306072	0.75955	0.999987
KNG1	0.412507	-0.192686	6.19673	-0.0310949	0.975194	0.999987
FAM98B	191.191	-0.117185	0.346458	-0.338236	0.735186	0.999987
NFYB	124.277	-0.110411	0.289688	-0.381139	0.7031	0.999987
HEBP1	72.1777	-0.012302	0.676624	-0.0181814	0.985494	0.999987
EID1	1274.83	-0.243163	0.277597	-0.875956	0.381054	0.999987
LEO1	221.698	-0.25109	0.260682	-0.963204	0.335445	0.999987
MBD3L2	0	NA	NA	NA	NA	NA
TPTEP2-CSNK1E	94.7906	-0.0527275	0.295159	-0.178641	0.85822	0.999987
CFAP70	10.1609	0.715608	0.809374	0.88415	0.376615	0.999987
SLC35G3	0.277932	-0.640703	6.18251	-0.103632	0.917462	0.999987
COL3A1	2.08514	-3.89386	3.18624	-1.22208	0.221676	0.999987
FXYD2	14.5742	0.569933	0.798633	0.713636	0.475452	0.999987
DENND3	78.915	-0.322526	0.620012	-0.520193	0.602929	0.999987
ARAP1	575.542	0.0669132	0.178942	0.373937	0.708451	0.999987
AQR	573.086	0.0517789	0.172555	0.300072	0.764122	0.999987
ABRAXAS2	153.435	-0.353899	0.299859	-1.18022	0.237914	0.999987
RFPL4B	0.10186	1.53551	6.2164	0.247009	0.804901	0.999987
HACD1	5.88101	-1.28288	1.19726	-1.07152	0.283937	0.999987
SLFN5	2968.25	0.000145662	0.426591	0.000341456	0.999728	0.999996
GTF2IRD2	88.4821	0.161265	0.381195	0.423051	0.672258	0.999987
ARMH4	11.4875	-2.04757	1.8819	-1.08803	0.276581	0.999987
C8ORF82	72.8013	0.0317816	0.440641	0.0721259	0.942502	0.999987
WDR86	15.9648	-0.722837	1.26231	-0.572629	0.566896	0.999987
RTL5	12.9405	-0.622	0.74534	-0.834518	0.403989	0.999987
MMP25	7.76719	-0.231149	1.44752	-0.159686	0.873129	0.999987
TMEM59	1192.06	-0.0600364	0.176568	-0.340019	0.733842	0.999987
SERINC2	2.71295	1.10015	2.32742	0.472692	0.636433	0.999987
ENSG00000260007	7.9855	0.764701	1.47331	0.519037	0.603735	0.999987
MCM3AP	554.961	0.0697971	0.148559	0.469827	0.638479	0.999987
VIP	0	NA	NA	NA	NA	NA
MRPL9	270.231	0.015087	0.227515	0.0663122	0.947129	0.999987
DUSP3	47.1122	0.0419195	0.554176	0.0756428	0.939703	0.999987
BGN	0.546131	2.75515	6.19678	0.44461	0.656602	0.999987
CEP170B	32.5369	-0.537086	0.67432	-0.796486	0.42575	0.999987
PDE6B	79.4762	-0.111379	0.421061	-0.264521	0.791379	0.999987
FAM50A	307.083	-0.214192	0.30657	-0.698673	0.484757	0.999987
ZAR1L	1.11675	0.634457	3.32156	0.191012	0.848516	0.999987
AHCYL2	123.465	0.344722	0.281285	1.22553	0.220376	0.999987
RHOXF2B	0.342411	2.0708	6.20904	0.333513	0.738747	0.999987
CHD3	2535.44	-0.118092	0.19682	-0.6	0.548506	0.999987
EIF2S3	1126.52	-0.0575368	0.424983	-0.135386	0.892307	0.999987
ESM1	3.35708	-0.165729	1.65618	-0.100067	0.920291	0.999987
MRPS35	275.85	-0.0683659	0.251084	-0.272283	0.785405	0.999987
DIRAS1	0.593078	-1.43495	3.34669	-0.428768	0.668092	0.999987
KLF9	1296.56	-0.0239977	0.224455	-0.106916	0.914856	0.999987
ATP8B3	16.0029	-0.63421	0.767284	-0.826564	0.408484	0.999987
KCNQ1	185.832	0.190161	0.534371	0.35586	0.721945	0.999987
CFAP141	0.619715	0.648111	2.78834	0.232436	0.816199	0.999987
TIMM44	99.3536	-0.156097	0.358234	-0.43574	0.663026	0.999987
FOXI1	1.31001	1.57063	3.588	0.437744	0.661572	0.999987
DAND5	1.00234	1.10351	3.83944	0.287413	0.773796	0.999987
DNAH11	55.707	0.717265	0.913354	0.785308	0.432273	0.999987
SCNM1	155.478	0.103011	0.291471	0.353418	0.723775	0.999987
HAGH	255.899	0.213127	0.327813	0.650147	0.515597	0.999987
KIF2B	1.34712	-0.391816	3.18942	-0.122849	0.902227	0.999987
C1QTNF8	1.29854	-0.199201	3.73099	-0.0533909	0.95742	0.999987
TMEM217B	0.0760691	1.37498	6.21805	0.221127	0.824993	0.999987
RNF144A	234.958	0.0847984	0.330803	0.256341	0.797688	0.999987
KIAA1755	1.26411	-0.130799	3.11829	-0.0419458	0.966542	0.999987
PDAP1	632.646	-0.171484	0.241536	-0.709972	0.477721	0.999987
CALU	219.91	-0.189224	0.25398	-0.745035	0.456251	0.999987
LRRC4	0.495188	0.677729	4.99619	0.135649	0.892099	0.999987
MRTO4	131.77	-0.0665092	0.503259	-0.132157	0.89486	0.999987
ENSG00000250803	0	NA	NA	NA	NA	NA
OR2AE1	0.0262734	1.67309	6.23278	0.268433	0.788366	0.999987
ADCK1	21.0565	-0.689373	0.691676	-0.996669	0.318925	0.999987
USP17L2	0.363622	-1.21697	6.20124	-0.196247	0.844417	0.999987
GDPD3	9.7876	0.581718	1.68976	0.34426	0.730651	0.999987
CAVIN1	8.10671	-0.591322	1.18067	-0.500834	0.616488	0.999987
MICAL3	124.107	0.0925377	0.412157	0.224521	0.822352	0.999987
ENSG00000258790	0	NA	NA	NA	NA	NA
NRIP3	3.58414	-0.0460723	1.57592	-0.0292352	0.976677	0.999987
CACNG2	0.155324	-0.250368	6.23278	-0.0401696	0.967958	0.999987
GNMT	4.00233	-0.207706	1.82929	-0.113545	0.909599	0.999987
TNIP3	20.0303	-0.603136	0.945206	-0.6381	0.523408	0.999987
PCDHGA12	0.998961	-2.91361	3.82865	-0.761001	0.446656	0.999987
RAB5A	308.995	-0.166669	0.312542	-0.533268	0.593848	0.999987
PRDM9	0.599595	1.54844	5.4695	0.283104	0.777097	0.999987
MFRP	1.99004	2.29411	2.87179	0.798843	0.424382	0.999987
C3ORF14	7.66473	1.08725	1.26858	0.857058	0.391413	0.999987
CPNE5	11.6515	-0.683867	0.883481	-0.77406	0.438895	0.999987
CST3	65.7306	-0.0876956	1.4315	-0.0612613	0.951151	0.999987
CST1	0.155324	-0.250368	6.23278	-0.0401696	0.967958	0.999987
MPPED2	1.70999	1.8833	3.07079	0.613295	0.539681	0.999987
GPN2	206.167	0.0373015	0.280966	0.132761	0.894382	0.999987
WFDC8	1.0272	0.596802	3.98799	0.14965	0.881041	0.999987
ELMOD1	0.199029	-0.250368	6.23278	-0.0401696	0.967958	0.999987
DDX53	1.50588	-0.588501	3.46218	-0.16998	0.865026	0.999987
RPRML	0	NA	NA	NA	NA	NA
TMEM69	93.2157	-0.487762	0.479641	-1.01693	0.309186	0.999987
SURF6	177.925	-0.182321	0.24327	-0.749458	0.453581	0.999987
SLC2A7	2.01886	-0.557503	2.47229	-0.2255	0.82159	0.999987
PNRC2	1410.85	-0.237111	0.431341	-0.549707	0.582521	0.999987
SALL4	1.78918	-3.34785	3.16333	-1.05833	0.289905	0.999987
LTB4R2	49.2929	0.109836	0.542417	0.202494	0.83953	0.999987
ANAPC13	126.608	-0.371874	0.361989	-1.02731	0.304276	0.999987
OMD	0.20372	1.97174	6.21023	0.317499	0.750865	0.999987
MYOCD	3.1843	0.0916603	2.47588	0.0370213	0.970468	0.999987
BNC1	0.470173	1.31157	6.20685	0.21131	0.832645	0.999987
RIPK3	99.4094	0.697581	0.421204	1.65616	0.0976891	0.999987
MBD3L4	0	NA	NA	NA	NA	NA
KLC3	2.28253	-1.40349	2.4732	-0.56748	0.570388	0.999987
CSF2RB	15.852	-0.0311515	0.81619	-0.038167	0.969555	0.999987
OR52I2	0	NA	NA	NA	NA	NA
SASH3	800.06	0.128379	0.247272	0.519182	0.603634	0.999987
CALML3	17.8509	-0.322053	1.80985	-0.177945	0.858767	0.999987
PDCD1	56.5486	-0.289204	0.524621	-0.551262	0.581454	0.999987
C1ORF54	10.5124	-3.05682	1.48743	-2.0551	0.039869	0.999987
CCDC88B	973.889	0.12564	0.286184	0.439019	0.660648	0.999987
APH1A	619.399	-0.130285	0.269049	-0.484242	0.628214	0.999987
NCKAP1	30.7043	-0.134647	0.67328	-0.199986	0.841491	0.999987
APBB1IP	1609.87	-0.109178	0.13774	-0.792634	0.427991	0.999987
PLCXD1	63.4451	0.34496	0.44662	0.772379	0.43989	0.999987
HS3ST4	1.81834	0.0266796	3.32883	0.00801471	0.993605	0.999987
HPD	0.329187	-1.09066	6.20857	-0.17567	0.860554	0.999987
IQCF3	0	NA	NA	NA	NA	NA
FABP3	0	NA	NA	NA	NA	NA
RIC8A	339.328	-0.0238528	0.190676	-0.125096	0.900447	0.999987
FADS3	8.78699	0.150229	1.03127	0.145673	0.884179	0.999987
MT-CO1	35115.6	0.100992	0.496463	0.203424	0.838804	0.999987
RFXAP	99.8418	0.300393	0.314555	0.954977	0.339589	0.999987
BEND3	14.8527	-0.539089	0.726596	-0.741937	0.458125	0.999987
ZNF716	0.454418	0.726533	4.78406	0.151866	0.879293	0.999987
SPATA17	1.77799	0.112159	3.37385	0.0332438	0.97348	0.999987
DNAH6	51.4255	0.194376	0.757713	0.25653	0.797542	0.999987
FAHD1	63.8154	-0.32527	0.425972	-0.763594	0.445109	0.999987
PRR35	0	NA	NA	NA	NA	NA
JPH4	3.9976	2.07288	2.09792	0.988065	0.323121	0.999987
PTGES3L	0.279332	-0.382058	5.49555	-0.0695213	0.944575	0.999987
HS6ST1	75.6891	0.0553948	0.697198	0.0794534	0.936672	0.999987
SLC4A9	3.14302	1.07993	2.31435	0.466625	0.640769	0.999987
TREML4	0	NA	NA	NA	NA	NA
PPT2-EGFL8	0	NA	NA	NA	NA	NA
PNPLA6	405.819	-0.129884	0.236906	-0.548249	0.583521	0.999987
SUPT6H	1107.83	-0.000487802	0.159844	-0.00305174	0.997565	0.999987
CASP6	130.628	-0.448049	0.327207	-1.36931	0.170901	0.999987
ROPN1L	6.22044	-1.28515	1.17105	-1.09744	0.272449	0.999987
CDT1	11.9093	-0.199012	0.995542	-0.199903	0.841557	0.999987
KRT32	0.871875	1.55314	4.98366	0.311646	0.755309	0.999987
GPC5	11.9367	-1.50469	1.80474	-0.833739	0.404428	0.999987
UBC	5199.13	-0.0588421	0.254282	-0.231405	0.817	0.999987
PCDHA13	0.398156	1.97171	6.21023	0.317495	0.750868	0.999987
SMLR1	0	NA	NA	NA	NA	NA
FLI1	950.287	0.015173	0.178766	0.0848765	0.93236	0.999987
ABHD17B	114.207	-0.355356	0.550082	-0.646006	0.518275	0.999987
PRIM1	194.831	-0.00497763	0.300824	-0.0165466	0.986798	0.999987
CCDC157	16.3893	-0.224998	0.82106	-0.274033	0.784059	0.999987
MLPH	0	NA	NA	NA	NA	NA
CLSTN2	8.53884	-0.410867	1.80258	-0.227933	0.819698	0.999987
NKX6-1	0	NA	NA	NA	NA	NA
ENSG00000279686	0	NA	NA	NA	NA	NA
PSMA5	469.561	0.0155938	0.224237	0.0695416	0.944558	0.999987
VCX3B	0	NA	NA	NA	NA	NA
TLE4	312.803	0.33413	0.205746	1.62399	0.104377	0.999987
KDELR1	232.782	-0.324349	0.32362	-1.00225	0.316222	0.999987
MMP3	0.10186	1.53551	6.2164	0.247009	0.804901	0.999987
SMIM6	0.415729	1.4757	6.19754	0.23811	0.811795	0.999987
CLCA1	0.530765	1.49097	4.7378	0.314696	0.752992	0.999987
PRY2	1.024	0.0628446	3.63623	0.0172829	0.986211	0.999987
NLRC3	627.366	0.0537136	0.210792	0.254818	0.798863	0.999987
UCP3	23.3669	0.455521	0.569357	0.800063	0.423675	0.999987
IL17F	0.951772	-5.67579	6.07541	-0.934223	0.350189	0.999987
CLCN7	308.408	0.0828324	0.26651	0.310804	0.75595	0.999987
KRTAP19-5	0.10186	1.53551	6.2164	0.247009	0.804901	0.999987
ZC3H15	704.764	-0.0953868	0.197379	-0.483266	0.628907	0.999987
SLAMF1	282.456	-0.0141794	0.23048	-0.0615213	0.950944	0.999987
LAX1	257.526	0.0234489	0.26983	0.0869024	0.930749	0.999987
TAB1	216.045	-0.0908808	0.24216	-0.375292	0.707443	0.999987
TRAIP	12.0958	0.30094	0.840434	0.358077	0.720286	0.999987
RSPH14	0.573072	2.14851	3.44918	0.622905	0.533347	0.999987
ZNFX1	862.141	0.0873797	0.198986	0.439126	0.66057	0.999987
SMURF2	168.352	0.142136	0.408521	0.347929	0.727893	0.999987
SEC61A1	1144.36	-0.0294973	0.170983	-0.172515	0.863032	0.999987
CFI	0.199029	-0.250368	6.23278	-0.0401696	0.967958	0.999987
NCDN	189.374	0.0463711	0.287461	0.161312	0.871847	0.999987
METTL2B	115.51	-0.137739	0.315163	-0.437039	0.662083	0.999987
OR1N2	0.257184	0.573764	6.2164	0.0922984	0.926461	0.999987
FABP12	0	NA	NA	NA	NA	NA
PTN	0.36043	-0.944171	6.12423	-0.15417	0.877476	0.999987
STPG3	0	NA	NA	NA	NA	NA
FAM89A	16.403	-0.236319	0.774535	-0.30511	0.760282	0.999987
MYLPF	11.3527	-2.09051	1.7528	-1.19267	0.233	0.999987
MYBBP1A	487.892	0.0827008	0.247049	0.334755	0.73781	0.999987
RPA1	991.919	-0.0980267	0.232606	-0.421427	0.673443	0.999987
ATOH1	0.155324	-0.250368	6.23278	-0.0401696	0.967958	0.999987
MGMT	173.933	-0.155254	0.445011	-0.348877	0.727181	0.999987
CHD6	708.864	0.223551	0.202132	1.10596	0.268743	0.999987
KCNK17	0.637586	0.945126	5.00785	0.188729	0.850305	0.999987
NOX3	1.35181	0.834764	3.60362	0.231646	0.816813	0.999987
TFAP2E	9.96804	1.85657	1.52577	1.21681	0.223675	0.999987
SETD3	231.287	0.0933706	0.238977	0.390709	0.696012	0.999987
ABITRAM	56.7118	0.00321369	0.514956	0.00624071	0.995021	0.999987
CFB	0.0262734	1.67309	6.23278	0.268433	0.788366	0.999987
PLAAT4	720.014	-0.10244	0.2601	-0.393849	0.693693	0.999987
MAIP1	112.352	-0.385922	0.299784	-1.28733	0.197978	0.999987
CHRNA5	2.6506	-1.25334	1.63511	-0.766515	0.44337	0.999987
RBPJL	0.402749	1.01	6.21023	0.162635	0.870806	0.999987
CTAGE1	22.1278	-0.885291	0.768987	-1.15124	0.249632	0.999987
SPANXN1	0	NA	NA	NA	NA	NA
OR2L3	0.436759	0.56212	3.35637	0.167478	0.866994	0.999987
OR52E4	0	NA	NA	NA	NA	NA
CRTAM	85.797	0.0410402	0.420539	0.0975895	0.922258	0.999987
CD1C	2.60139	0.87519	1.85789	0.471066	0.637593	0.999987
ADAMTS6	11.1394	-0.435047	1.00327	-0.43363	0.664557	0.999987
TTC19	228.794	-0.241502	0.248413	-0.972181	0.33096	0.999987
NEURL1B	2.38597	0.222493	1.60194	0.13889	0.889537	0.999987
RFPL3	0.307926	-2.90391	6.17003	-0.470647	0.637893	0.999987
TMEM169	15.4781	-0.0526402	0.880238	-0.0598023	0.952313	0.999987
URGCP-MRPS24	51.6692	-0.758988	0.568411	-1.33528	0.181785	0.999987
SLC23A1	0.591261	3.24207	4.03044	0.804395	0.421169	0.999987
CLRN2	0	NA	NA	NA	NA	NA
GPR84	4.7196	-2.00151	1.86902	-1.07088	0.284222	0.999987
OPN5	0	NA	NA	NA	NA	NA
ALG12	105.468	0.235817	0.394105	0.598361	0.549599	0.999987
REG3G	0	NA	NA	NA	NA	NA
IER3IP1	136.411	-0.142903	0.361909	-0.394859	0.692947	0.999987
PTPRU	4.33013	1.0088	1.66003	0.607698	0.543388	0.999987
BCL11B	4181.2	0.0516668	0.192806	0.267974	0.78872	0.999987
GLYATL2	0.257184	0.573764	6.2164	0.0922984	0.926461	0.999987
ENSG00000286135	0	NA	NA	NA	NA	NA
RTF1	755.6	0.0194015	0.185093	0.10482	0.916519	0.999987
KRT20	0	NA	NA	NA	NA	NA
KRT14	0.723155	-1.18445	6.15073	-0.192571	0.847295	0.999987
OXTR	1.58601	0.024992	1.94425	0.0128543	0.989744	0.999987
MAP3K10	91.2473	-0.266062	0.913503	-0.291255	0.770857	0.999987
SGTB	696.208	-0.212424	0.25867	-0.821217	0.411522	0.999987
RP1L1	5.83388	0.708551	1.42516	0.497173	0.619067	0.999987
FBXO5	33.1101	1.07616	0.574865	1.87203	0.0612029	0.999987
ABTB2	3.14734	1.83791	1.91174	0.961382	0.33636	0.999987
KRTAP20-1	0	NA	NA	NA	NA	NA
SLC44A5	6.21451	1.82343	1.51482	1.20373	0.228694	0.999987
ABCA2	504.848	0.231008	0.443084	0.521363	0.602114	0.999987
ZNF717	46.5007	-0.0495655	0.579051	-0.0855978	0.931786	0.999987
ZG16	0.331839	2.44446	5.22637	0.467716	0.639987	0.999987
ID2	747.881	-0.100831	0.257172	-0.392075	0.695003	0.999987
H2AC21	323.519	-1.39246	0.966026	-1.44143	0.149464	0.999987
AP3M1	296.205	-0.208127	0.233275	-0.892197	0.372287	0.999987
EFCC1	1.31374	3.11285	2.43643	1.27763	0.201381	0.999987
PRPF40B	36.2292	-0.226037	0.598266	-0.377819	0.705565	0.999987
RNF32	6.45741	-0.335335	1.05088	-0.319099	0.749652	0.999987
DYNC1LI1	394.804	-0.0918991	0.168849	-0.544268	0.586257	0.999987
EIF3H	1775.59	-0.0991422	0.249192	-0.397854	0.690738	0.999987
RNF126	487.478	-0.033308	0.219228	-0.151933	0.87924	0.999987
CHST4	2.7352	2.10967	2.6402	0.799055	0.424259	0.999987
MCUR1	75.9216	0.164464	0.35822	0.459114	0.646152	0.999987
OSER1	600.871	0.00667002	0.496506	0.0134339	0.989282	0.999987
TIMM23	125.107	-0.0226937	0.240617	-0.0943144	0.924859	0.999987
PGC	0.0326411	1.67309	6.23278	0.268433	0.788366	0.999987
ZG16B	0.353176	-2.47236	5.18627	-0.476712	0.633567	0.999987
STXBP3	670.946	0.00930602	0.190676	0.0488054	0.961074	0.999987
ELOVL3	0.235328	-1.21211	6.23278	-0.194473	0.845805	0.999987
ARHGAP24	2.75241	1.92107	1.70312	1.12797	0.259332	0.999987
PRR14	194.458	-0.0413161	0.270963	-0.152479	0.87881	0.999987
FBXO9	186.053	0.133526	0.281462	0.474401	0.635214	0.999987
BBS12	10.2001	0.873156	0.873393	0.999729	0.317441	0.999987
TEKT1	0.199029	-0.250368	6.23278	-0.0401696	0.967958	0.999987
POLR1E	210.585	-0.383762	0.251204	-1.52769	0.12659	0.999987
CRACR2B	3.52716	-1.11485	1.91911	-0.580919	0.561295	0.999987
ARSG	69.5139	-0.493577	0.356968	-1.38269	0.16676	0.999987
NUTM2D	6.60869	0.732972	1.81204	0.404501	0.685845	0.999987
QTRT1	162.401	0.125461	0.284076	0.441645	0.658746	0.999987
ALPL	0.774706	2.95108	6.19164	0.476623	0.633631	0.999987
ARPC5	1355.89	-0.170918	0.339893	-0.502858	0.615064	0.999987
NPTX1	3.73149	-0.974614	1.81917	-0.535748	0.592133	0.999987
ATAD3B	123.799	-0.137819	0.338861	-0.406711	0.68422	0.999987
PRAMEF17	0	NA	NA	NA	NA	NA
ATPAF1	238.589	-0.133044	0.21162	-0.62869	0.529552	0.999987
NCAPH	19.543	-0.400541	0.819309	-0.488877	0.624929	0.999987
DENND2D	542.593	-0.080764	0.236735	-0.341157	0.732985	0.999987
C1ORF53	0.190768	2.44489	6.06912	0.40284	0.687066	0.999987
ENSG00000258674	310.145	-0.373998	0.200278	-1.8674	0.0618462	0.999987
PPP1R42	0	NA	NA	NA	NA	NA
SHANK1	8.43531	-0.0990438	1.15028	-0.0861039	0.931384	0.999987
NAT2	0.856778	1.02036	4.93485	0.206767	0.836192	0.999987
P2RY10	448.292	0.0361937	0.318131	0.11377	0.90942	0.999987
CARS2	191.597	-0.0116684	0.389961	-0.0299219	0.976129	0.999987
LHX4	0.344693	3.23503	6.20685	0.521203	0.602225	0.999987
FAM90A11P	0.0754115	0.711345	6.23278	0.11413	0.909135	0.999987
HRURF	0	NA	NA	NA	NA	NA
IL2	113.226	-1.6035	2.38197	-0.673182	0.500831	0.999987
MEIOC	0.136891	0.573764	6.2164	0.0922984	0.926461	0.999987
TRIP4	194.034	-0.352429	0.353034	-0.998289	0.318139	0.999987
ZDHHC2	174.07	-0.502166	0.410239	-1.22408	0.220922	0.999987
GSTA3	0.155324	-0.250368	6.23278	-0.0401696	0.967958	0.999987
LIN28A	0.817652	-0.300019	5.10422	-0.0587785	0.953129	0.999987
PKIA	118.184	-0.338611	0.562712	-0.601749	0.547341	0.999987
C5ORF15	194.426	0.00603514	0.267758	0.0225395	0.982018	0.999987
DCAF8L1	3.836	0.0179271	2.20956	0.00811343	0.993526	0.999987
FAM171A2	6.79342	0.707932	1.01174	0.699716	0.484105	0.999987
PHLDA2	8.1769	-0.216516	1.31593	-0.164534	0.869311	0.999987
PAGE4	0	NA	NA	NA	NA	NA
ZNF594	23.4553	0.252016	0.71737	0.351306	0.725359	0.999987
DIP2A	380.425	-0.0756854	0.280956	-0.269385	0.787633	0.999987
MYO5B	3.73426	0.678176	2.51321	0.269844	0.78728	0.999987
ACTR1A	423.608	0.149148	0.159234	0.93666	0.348933	0.999987
ASB18	0.703638	0.226687	6.16884	0.0367471	0.970687	0.999987
RPL36AL	1483.85	-0.140961	0.353505	-0.398753	0.690075	0.999987
PPIL1	60.1477	0.155023	0.392697	0.394766	0.693015	0.999987
PWWP2A	177.652	0.127494	0.264649	0.481749	0.629984	0.999987
TRIM26	317.473	-0.0150756	0.239666	-0.0629028	0.949844	0.999987
IL1B	10.653	-0.307512	0.908564	-0.338459	0.735017	0.999987
GLRX2	43.2299	-0.300892	0.451771	-0.666026	0.505394	0.999987
MT4	0	NA	NA	NA	NA	NA
FAM9A	0.741694	-1.22533	5.11162	-0.239715	0.810551	0.999987
MSANTD4	97.3639	0.0570521	0.355119	0.160656	0.872364	0.999987
PSME4	376.764	-0.0544593	0.281402	-0.193528	0.846545	0.999987
PPP4R3C	8.10041	-0.493283	1.90899	-0.2584	0.796098	0.999987
GSDMC	2.12526	0.703264	2.77686	0.253259	0.800068	0.999987
C20ORF141	1.00234	1.10351	3.83944	0.287413	0.773796	0.999987
TMEM204	140.205	0.35619	0.661958	0.538085	0.590518	0.999987
CXCR3	97.1839	-0.531243	0.315477	-1.68394	0.0921937	0.999987
ABCG8	1.13708	-0.384942	3.88183	-0.0991653	0.921007	0.999987
COPG1	588.52	0.0592848	0.256334	0.231279	0.817098	0.999987
MICOS10-NBL1	0	NA	NA	NA	NA	NA
ZSCAN4	0.375032	0.576114	5.07731	0.113468	0.909659	0.999987
TGFB2	1.02238	0.804654	3.1902	0.252227	0.800866	0.999987
GPATCH2	116.975	-0.217287	0.304879	-0.712701	0.476031	0.999987
ANAPC4	230.008	0.101914	0.248227	0.410567	0.68139	0.999987
TRPM5	5.43742	-0.253326	1.14118	-0.221985	0.824326	0.999987
ANKRD62	1.01668	-0.866352	3.90473	-0.221873	0.824413	0.999987
SMIM20	89.2452	-0.107492	0.366414	-0.293362	0.769245	0.999987
MRPL58	96.7275	-0.0322072	0.313258	-0.102814	0.918111	0.999987
GPATCH11	130.699	-0.143703	0.275939	-0.520777	0.602522	0.999987
HSPB8	0	NA	NA	NA	NA	NA
ENSG00000288796	0.0561634	0.711345	6.23278	0.11413	0.909135	0.999987
TNFSF13B	50.9249	0.592321	1.17807	0.502791	0.615111	0.999987
IFT88	76.6502	-0.174546	0.338479	-0.515678	0.60608	0.999987
COL28A1	2.0146	-0.174845	3.12838	-0.05589	0.955429	0.999987
OR4S1	0.036299	-0.250368	6.23278	-0.0401696	0.967958	0.999987
ACSM4	0.10186	1.53551	6.2164	0.247009	0.804901	0.999987
ETV2	2.78894	-0.244934	1.52529	-0.160582	0.872423	0.999987
GYPE	2.17736	1.84701	3.18935	0.579119	0.562509	0.999987
COL1A2	1.76872	0.182437	2.92392	0.0623946	0.950249	0.999987
CHMP4C	0.250765	0.414915	6.19872	0.0669356	0.946633	0.999987
FNDC1	33.7405	1.47994	1.86795	0.79228	0.428198	0.999987
ADCY7	701.181	-0.0737301	0.235336	-0.313296	0.754055	0.999987
SALL3	0.882051	1.06119	3.98715	0.266153	0.790122	0.999987
CELA3A	0.342411	2.0708	6.20904	0.333513	0.738747	0.999987
GYS1	210.852	-0.104908	0.281255	-0.372998	0.70915	0.999987
AFF2	11.1905	0.106949	1.12953	0.094684	0.924566	0.999987
RHBDF2	93.841	0.440573	0.655026	0.672604	0.501199	0.999987
SEC14L5	0.722666	-0.446213	4.21378	-0.105894	0.915667	0.999987
PLXDC2	13.437	0.104014	1.13454	0.091679	0.926953	0.999987
SNX15	81.2741	0.16536	0.414258	0.399173	0.689766	0.999987
ALDOC	342.099	0.066258	0.287935	0.230114	0.818003	0.999987
RAB5IF	168.217	-0.248042	0.424883	-0.583789	0.559362	0.999987
ULK1	127.186	-0.028169	0.314573	-0.0895469	0.928647	0.999987
RBMXL3	1.33517	1.51037	3.27624	0.461006	0.644794	0.999987
OR9H1P	0	NA	NA	NA	NA	NA
GPI	1183.11	0.0211618	0.184983	0.114399	0.908922	0.999987
BCKDHB	195.481	-0.0125854	0.217507	-0.057862	0.953859	0.999987
TFAM	323.478	0.035928	0.275836	0.130251	0.896368	0.999987
ZNF517	39.5819	1.214	0.694701	1.74751	0.0805489	0.999987
ANP32A	965.823	-0.185689	0.233658	-0.794704	0.426786	0.999987
S100A7	0	NA	NA	NA	NA	NA
S100A7A	0	NA	NA	NA	NA	NA
ZNF841	80.1979	0.296881	0.315005	0.942465	0.345954	0.999987
ZNF639	387.405	-0.0994843	0.203835	-0.488063	0.625505	0.999987
NRSN2	4.05864	2.39051	1.83252	1.3045	0.192064	0.999987
FITM2	90.1654	0.137447	0.485975	0.282828	0.777309	0.999987
SFXN4	44.5266	0.127104	0.496405	0.256048	0.797914	0.999987
ASS1	0.49378	-1.67322	6.17947	-0.270771	0.786567	0.999987
RIPK4	21.6448	-0.2691	1.05505	-0.25506	0.798677	0.999987
ENSG00000265118	274.499	-0.0581081	0.331357	-0.175364	0.860794	0.999987
BRCC3	127.859	0.206555	0.298554	0.691849	0.489032	0.999987
ENSG00000267140	8.36299	0.217619	1.00429	0.21669	0.82845	0.999987
CYP2F1	0.412281	0.232924	3.66019	0.0636373	0.949259	0.999987
GPR146	22.1358	0.263904	0.769286	0.34305	0.731561	0.999987
ZNF678	85.2378	0.144937	0.474027	0.305756	0.75979	0.999987
CARD11	999.859	-0.243948	0.210572	-1.15851	0.246658	0.999987
FST	1.11447	2.51063	2.96828	0.845819	0.397654	0.999987
SPCS1	591.819	-0.182776	0.215424	-0.848447	0.396189	0.999987
FSIP1	4.42561	0.550016	1.56411	0.351648	0.725102	0.999987
RGPD3	8.90335	0.690787	1.16117	0.594908	0.551905	0.999987
ITIH2	0.257184	0.573764	6.2164	0.0922984	0.926461	0.999987
PLCXD2	108.706	0.268424	0.557537	0.481446	0.630199	0.999987
LAP3	283.664	-0.188827	0.322177	-0.586097	0.557811	0.999987
PLEKHM2	385.018	0.0629594	0.396439	0.158812	0.873817	0.999987
DNAJC6	11.8663	0.566548	1.05457	0.537233	0.591106	0.999987
TARM1	0.300889	0.573764	6.2164	0.0922984	0.926461	0.999987
TLL2	2.29684	-0.33383	2.30644	-0.144739	0.884917	0.999987
DCAF15	231.798	0.115214	0.209978	0.548693	0.583216	0.999987
VPS52	212.358	0.497577	0.287695	1.72953	0.0837136	0.999987
GP6	0.534798	2.42476	3.44066	0.704736	0.480974	0.999987
P4HTM	128.9	0.393841	0.304131	1.29497	0.19533	0.999987
BLID	0.342411	2.0708	6.20904	0.333513	0.738747	0.999987
RGL2	226.544	-0.145329	0.292683	-0.496542	0.619512	0.999987
CDC42EP4	3.8749	0.722439	1.59824	0.452022	0.651253	0.999987
TAPT1	184.859	-0.131937	0.26181	-0.50394	0.614303	0.999987
ACER1	5.35295	2.23764	1.49762	1.49413	0.135142	0.999987
HID1	32.2039	0.361507	0.515702	0.700999	0.483304	0.999987
CD200	10.5503	-0.950041	1.01042	-0.940245	0.347092	0.999987
WDR97	13.8343	-0.430949	1.36646	-0.315377	0.752475	0.999987
BOD1L2	2.58148	0.327988	2.39159	0.137142	0.890918	0.999987
VSTM2B	0.203706	0.711345	6.23278	0.11413	0.909135	0.999987
TOGARAM2	17.4166	0.902544	1.21844	0.74074	0.458851	0.999987
GPX1	243.511	-0.216237	0.341017	-0.634095	0.526019	0.999987
ZAP70	1348.05	0.181607	0.309032	0.587665	0.556757	0.999987
MROH8	7.93494	0.634196	1.07653	0.589108	0.555789	0.999987
WWP1	535.965	-0.210421	0.260464	-0.807871	0.419165	0.999987
RMC1	221.522	-0.255759	0.252092	-1.01455	0.310322	0.999987
SERPINI2	0	NA	NA	NA	NA	NA
HEATR9	1.80489	0.936624	2.69384	0.347692	0.728072	0.999987
ODF1	0.402749	1.01	6.21023	0.162635	0.870806	0.999987
KLF10	309.248	0.327821	0.502231	0.652729	0.513931	0.999987
RGS5	9.18256	3.29942	1.32793	2.48464	0.0129682	0.999987
PRRT4	5.55766	0.403309	1.1592	0.34792	0.7279	0.999987
PAH	0.850175	-0.149508	3.31421	-0.045111	0.964019	0.999987
TBXT	0.5093	2.7398	6.19721	0.442102	0.658415	0.999987
CCDC185	0.819835	-1.36699	4.03254	-0.338989	0.734618	0.999987
CAPN8	4.02428	-0.0504234	1.35553	-0.0371982	0.970327	0.999987
ENSG00000289694	1937.07	-0.03906	0.206813	-0.188866	0.850198	0.999987
MZT2B	489.953	-0.197824	0.261429	-0.756703	0.449228	0.999987
SLC25A27	1.11468	-1.28499	2.37629	-0.540754	0.588677	0.999987
GFPT2	7.41999	0.139018	1.15431	0.120434	0.904139	0.999987
XPNPEP3	97.1358	0.434323	0.318547	1.36345	0.172741	0.999987
ZNF443	17.8262	-0.491552	0.682031	-0.720718	0.471083	0.999987
NOS3	31.8303	0.167377	0.882863	0.189584	0.849635	0.999987
NSMCE3	1167.39	-0.0227667	0.293499	-0.07757	0.93817	0.999987
SLC23A3	2.22377	2.49956	2.00888	1.24426	0.213404	0.999987
OR2L8	1.0709	0.480204	4.86429	0.0987202	0.92136	0.999987
ENSG00000258881	43.1904	0.339885	0.400516	0.848619	0.396093	0.999987
SYS1	282.995	-0.221414	0.673451	-0.328775	0.742326	0.999987
OGFRL1	113.059	-0.234272	0.616168	-0.380208	0.703791	0.999987
POU3F4	1.03789	2.06516	3.3542	0.615694	0.538097	0.999987
PSG6	0	NA	NA	NA	NA	NA
CT45A6	0	NA	NA	NA	NA	NA
GNB1L	41.8931	-0.0343262	0.451339	-0.0760543	0.939376	0.999987
AMER3	9.06717	-0.109004	1.91127	-0.0570322	0.95452	0.999987
ZNF32	124.876	-0.280337	0.349454	-0.802216	0.422428	0.999987
MYOM3	5.87735	1.43088	2.05411	0.696597	0.486055	0.999987
KAT5	236.292	0.221313	0.250472	0.883584	0.376921	0.999987
EEF2K	78.7945	0.20714	0.398944	0.519221	0.603607	0.999987
ACADL	0.155324	-0.250368	6.23278	-0.0401696	0.967958	0.999987
C3ORF84	0.342411	2.0708	6.20904	0.333513	0.738747	0.999987
SOGA1	13.6409	0.133821	0.969679	0.138005	0.890236	0.999987
SF3B4	471.259	-0.0674414	0.199548	-0.33797	0.735386	0.999987
GRHL2	1.32809	0.371304	3.70516	0.100213	0.920175	0.999987
OR2J3	0	NA	NA	NA	NA	NA
OR14J1	0.273172	-0.250396	6.23278	-0.0401741	0.967954	0.999987
UHRF1BP1	132.494	-0.087667	0.362903	-0.241571	0.809112	0.999987
LPAR4	0.688324	4.77281	6.1442	0.776799	0.437277	0.999987
EEF1G	7247.66	-0.110219	0.31073	-0.354709	0.722808	0.999987
INCA1	0.76279	-0.733685	2.76356	-0.265485	0.790636	0.999987
ACTR3B	41.1469	-0.00567868	0.457467	-0.0124133	0.990096	0.999987
MPHOSPH6	131.275	0.0250921	0.336259	0.0746212	0.940516	0.999987
RBM43	233.724	-0.0385756	0.422427	-0.0913189	0.927239	0.999987
C2ORF49	159.171	-0.0706387	0.253365	-0.278802	0.780397	0.999987
COIL	218.309	-0.126135	0.231894	-0.543933	0.586488	0.999987
SLC8A2	2.45771	1.84754	3.1182	0.592502	0.553515	0.999987
UFSP1	9.40333	0.290131	1.10526	0.262499	0.792936	0.999987
MRPS9	114.015	0.0763	0.307564	0.248078	0.804074	0.999987
HPCAL1	239.776	0.0200742	0.408054	0.049195	0.960764	0.999987
PEBP1	1380.16	-0.152381	0.133151	-1.14443	0.252447	0.999987
SLC14A2	1.39152	-2.79072	2.90488	-0.960699	0.336704	0.999987
ENSG00000285713	0	NA	NA	NA	NA	NA
NUAK2	172.678	0.177212	0.324003	0.546946	0.584416	0.999987
CDRT4	10.6105	-0.181051	1.76483	-0.102588	0.91829	0.999987
PIP4K2B	450.406	-0.0296871	0.181558	-0.163513	0.870114	0.999987
NEFH	43.4249	0.178564	0.613805	0.290913	0.771118	0.999987
FAM161A	28.3858	-0.459598	0.596265	-0.770794	0.440829	0.999987
NPR1	0.83744	1.55468	5.04048	0.308439	0.757748	0.999987
SNAPIN	73.0962	0.266061	0.335798	0.792323	0.428172	0.999987
PIGZ	2.31534	1.92814	1.9282	0.999969	0.317326	0.999987
S100A14	0	NA	NA	NA	NA	NA
MDP1	22.1363	-0.220309	0.5184	-0.424979	0.670852	0.999987
KRTAP4-6	0	NA	NA	NA	NA	NA
KCNH5	6.76473	-0.672848	2.22325	-0.302642	0.762163	0.999987
LDOC1	120.688	-0.0871865	0.342493	-0.254564	0.79906	0.999987
GLUD2	352.341	-0.0231695	0.210293	-0.110177	0.912269	0.999987
ADRA2A	0.797095	-1.94214	3.83751	-0.506092	0.612792	0.999987
SIPA1L3	151.956	0.227533	0.30526	0.745372	0.456047	0.999987
ARID3A	63.5486	0.0146194	0.406001	0.0360084	0.971276	0.999987
ATXN7L1	276.236	-0.0533645	0.26082	-0.204602	0.837883	0.999987
KIF25	0.155324	-0.250368	6.23278	-0.0401696	0.967958	0.999987
OR2M2	0	NA	NA	NA	NA	NA
KCND1	4.48049	2.01873	1.51743	1.33036	0.1834	0.999987
ATP5F1E	1283.12	-0.0736136	0.261213	-0.281814	0.778086	0.999987
CA8	0.0626348	0.711345	6.23278	0.11413	0.909135	0.999987
CRYGD	0.117106	-2.06523	6.166	-0.334939	0.737671	0.999987
DOK2	471.722	0.0540574	0.267983	0.20172	0.840136	0.999987
CARD9	0.47933	-2.08338	4.04904	-0.514537	0.606877	0.999987
DDX31	76.0165	0.087204	0.312358	0.27918	0.780107	0.999987
ZNF491	7.62354	-0.888287	1.5065	-0.589638	0.555434	0.999987
INSR	14.8127	0.0726494	0.877605	0.0827815	0.934025	0.999987
RSC1A1	32.963	0.494121	0.433304	1.14036	0.254138	0.999987
WDR55	156.506	-0.0387718	0.362609	-0.106925	0.914849	0.999987
GZF1	97.0763	-0.0913748	0.361038	-0.253089	0.800199	0.999987
GSTA1	0	NA	NA	NA	NA	NA
SLC35B4	67.3454	0.0223805	0.490752	0.0456045	0.963625	0.999987
RAB38	3.54664	-0.948875	2.22861	-0.42577	0.670275	0.999987
GPR83	0.889344	1.16209	2.64763	0.438916	0.660723	0.999987
MYH11	589.729	-0.994667	0.81625	-1.21858	0.223003	0.999987
SHKBP1	532.033	0.16768	0.193894	0.864802	0.387148	0.999987
MYOZ2	0.0235223	-0.250368	6.23278	-0.0401696	0.967958	0.999987
CTDSPL2	410.209	0.138739	0.241166	0.575286	0.565098	0.999987
KRTAP10-3	0	NA	NA	NA	NA	NA
BRICD5	10.4298	2.25738	1.66924	1.35234	0.176267	0.999987
KDELR2	161.202	-0.0951029	0.319641	-0.29753	0.766062	0.999987
PEX26	274.97	-0.0104373	0.397186	-0.026278	0.979036	0.999987
KIF26A	18.0672	-1.19864	1.01684	-1.17878	0.238485	0.999987
LSM8	439.764	0.188086	0.195018	0.964457	0.334817	0.999987
C6ORF52	1.65479	1.32524	2.15194	0.615836	0.538003	0.999987
C11ORF65	6.40866	-0.903327	1.34647	-0.670886	0.502293	0.999987
SYNPR	0	NA	NA	NA	NA	NA
C3ORF49	1.21801	-0.0998712	4.51847	-0.0221029	0.982366	0.999987
C4ORF36	0.0976656	-0.106627	6.21083	-0.0171679	0.986303	0.999987
CLDN18	0.0391125	1.67309	6.23278	0.268433	0.788366	0.999987
H2AP	0.523637	0.208629	5.7012	0.0365939	0.970809	0.999987
CD177	0.353304	-1.9047	5.17114	-0.368332	0.712626	0.999987
HLA-DOB	10.6129	0.810608	0.911359	0.88945	0.373762	0.999987
LRATD1	0.155324	-0.250368	6.23278	-0.0401696	0.967958	0.999987
CCT7	1523.33	0.0762637	0.137752	0.553629	0.579833	0.999987
TAAR9	0	NA	NA	NA	NA	NA
SPOUT1	124.401	0.176461	0.328107	0.537816	0.590704	0.999987
ADAM10	1185.44	-0.0400455	0.156996	-0.255074	0.798666	0.999987
SLC39A12	0.359044	1.01	6.21023	0.162635	0.870806	0.999987
RIMBP3C	7.98727	-0.0969182	0.926404	-0.104618	0.916679	0.999987
GABRA5	0.368313	1.01	6.21023	0.162635	0.870806	0.999987
MAL2	1.02493	0.350516	2.78501	0.125858	0.899844	0.999987
MPZL3	162.789	0.303341	0.288762	1.05049	0.293494	0.999987
BAG4	145.436	-0.040819	0.3136	-0.130163	0.896438	0.999987
PKDREJ	2.05326	1.18011	2.83716	0.415946	0.67745	0.999987
RAB4B-EGLN2	0	NA	NA	NA	NA	NA
LMAN2	704.639	0.00021329	0.180162	0.00118388	0.999055	0.999987
AMER1	74.762	0.646118	0.367991	1.7558	0.0791233	0.999987
RAG2	3.99308	-0.118404	2.56219	-0.046212	0.963141	0.999987
AWAT1	51.341	0.581852	1.85253	0.314085	0.753456	0.999987
SNCB	0.155324	-0.250368	6.23278	-0.0401696	0.967958	0.999987
RAP2B	373.129	-0.141016	0.258899	-0.544673	0.585978	0.999987
COL6A1	65.7036	0.0307682	0.346051	0.0889125	0.929151	0.999987
DNLZ	52.5821	0.120326	0.433583	0.277516	0.781384	0.999987
FABP6	0.342411	2.0708	6.20904	0.333513	0.738747	0.999987
VSTM2L	0.229993	2.93346	6.21023	0.472359	0.636671	0.999987
TEX12	0.470199	-0.9781	4.08966	-0.239164	0.810978	0.999987
BRI3BP	73.2305	-0.179615	0.410302	-0.437763	0.661558	0.999987
FAM78A	659.96	0.169915	0.313461	0.542061	0.587776	0.999987
BLACAT1	1.48547	1.01197	2.5616	0.395054	0.692803	0.999987
AXIN1	374.24	0.0430862	0.238574	0.180599	0.856682	0.999987
ST6GALNAC4	43.1319	0.32713	0.588002	0.556341	0.577978	0.999987
TGDS	98.1315	-0.0422267	0.284655	-0.148343	0.882072	0.999987
UBE2E1	271.31	0.0135747	0.246213	0.0551341	0.956032	0.999987
PDZD9	0.0497957	0.711345	6.23278	0.11413	0.909135	0.999987
TDRP	0.199029	-0.250368	6.23278	-0.0401696	0.967958	0.999987
ACO1	73.7362	-0.853495	0.388666	-2.19596	0.0280951	0.999987
AKAP17A	672.464	0.174535	0.206769	0.844107	0.398609	0.999987
ZCCHC12	11.5085	0.460016	1.74048	0.264304	0.791546	0.999987
GDE1	180.481	-0.234581	0.294732	-0.795912	0.426083	0.999987
OR8G3P	0	NA	NA	NA	NA	NA
OR6C75	0	NA	NA	NA	NA	NA
CCL20	37.8878	-1.18228	1.34145	-0.88134	0.378134	0.999987
FRMD8	307.993	-0.000582878	0.2189	-0.00266276	0.997875	0.999987
AP2A1	278.319	-0.0245072	0.227008	-0.107958	0.914029	0.999987
ENSG00000285920	18.5076	-0.0753123	0.66071	-0.113987	0.909248	0.999987
TRHR	0.20372	1.97174	6.21023	0.317499	0.750865	0.999987
PCDHA2	0.266453	0.573764	6.2164	0.0922984	0.926461	0.999987
TEAD3	0.977332	2.09529	2.92702	0.715846	0.474086	0.999987
SH3GL3	1.51338	2.53756	2.89527	0.87645	0.380786	0.999987
YLPM1	689.111	0.0504889	0.14116	0.357671	0.720589	0.999987
MOGAT2	0	NA	NA	NA	NA	NA
AAMP	358.671	0.0544469	0.176178	0.309044	0.757288	0.999987
TMEM215	0.10186	1.53551	6.2164	0.247009	0.804901	0.999987
KASH5	3.22003	4.00166	2.31933	1.72535	0.0844643	0.999987
FAM163A	0.812832	1.80454	3.57262	0.505102	0.613487	0.999987
ZNF330	184.764	-0.136678	0.227461	-0.600885	0.547917	0.999987
PELO	90.7081	0.364545	0.392127	0.92966	0.352547	0.999987
FLOT1	479.825	-0.168853	0.239443	-0.70519	0.480692	0.999987
ENSG00000274322	0	NA	NA	NA	NA	NA
MYF6	0	NA	NA	NA	NA	NA
TM9SF2	777.236	-0.15769	0.156593	-1.00701	0.313931	0.999987
ZDHHC20	474.541	0.0430329	0.25634	0.167874	0.866682	0.999987
CXCR2	3.0738	-0.00944991	2.33665	-0.00404421	0.996773	0.999987
IVD	138.878	0.301588	0.314747	0.958193	0.337966	0.999987
ANKRD52	318.044	-0.0929943	0.286411	-0.324688	0.745417	0.999987
EIF2B3	77.5881	-0.293054	0.353193	-0.829726	0.406694	0.999987
ATP6V1FNB	8.72771	-0.305657	1.4549	-0.210089	0.833599	0.999987
ATG101	156.454	-0.23616	0.437308	-0.54003	0.589176	0.999987
IGLV4-3	0	NA	NA	NA	NA	NA
SLU7	678.497	-0.102863	0.217583	-0.472754	0.636389	0.999987
ENSG00000283809	34.3531	-0.333053	0.621015	-0.536304	0.591748	0.999987
GPRC5B	22.1922	0.807697	1.40127	0.576405	0.564341	0.999987
CCDC102B	8.99496	-0.558054	0.913681	-0.610775	0.541348	0.999987
THG1L	65.0953	-0.273513	0.465687	-0.587332	0.556981	0.999987
NAT8B	0	NA	NA	NA	NA	NA
CGB7	0	NA	NA	NA	NA	NA
CSAG1	0.164593	-0.250368	6.23278	-0.0401696	0.967958	0.999987
ZIM3	0.300889	0.573764	6.2164	0.0922984	0.926461	0.999987
ENTPD5	46.0456	-0.0867533	0.530374	-0.16357	0.87007	0.999987
ZXDA	216.843	0.0915133	0.300328	0.304712	0.760586	0.999987
RASEF	14.0177	-0.490134	1.44184	-0.339936	0.733905	0.999987
TAS2R3	0.228085	0.0503425	5.79985	0.00867998	0.993074	0.999987
MTG2	108.524	0.358593	0.331845	1.08061	0.279872	0.999987
DZIP1L	0.825794	4.09899	5.03864	0.813512	0.415925	0.999987
ZNF493	56.5485	0.431843	0.621511	0.694828	0.487163	0.999987
KRTAP10-12	0	NA	NA	NA	NA	NA
KRTAP10-6	0.164593	-0.250368	6.23278	-0.0401696	0.967958	0.999987
CITED4	134.968	0.0860241	0.612287	0.140496	0.888268	0.999987
WFDC3	0.352558	-0.0923938	6.21081	-0.0148763	0.988131	0.999987
PRSS8	0.623515	-1.23733	4.51874	-0.273823	0.784221	0.999987
UGT3A2	0.260333	-0.250396	6.23278	-0.0401741	0.967954	0.999987
AP5M1	202.994	-0.0692564	0.227278	-0.304722	0.760578	0.999987
FAM236B	0	NA	NA	NA	NA	NA
TLDC2	1.2393	1.71474	3.60158	0.476108	0.633997	0.999987
CCDC134	178.753	0.0376678	0.258305	0.145827	0.884058	0.999987
PLPP2	1.02166	-0.613154	3.31091	-0.185192	0.853079	0.999987
NPIPB2	3.16072	0.0360594	2.12772	0.0169474	0.986479	0.999987
DCDC2C	0.273782	-0.0439368	6.17464	-0.00711568	0.994323	0.999987
VEZF1	380.696	0.0801713	0.1933	0.414752	0.678324	0.999987
PACRG	2.76017	-1.10818	1.76604	-0.627492	0.530337	0.999987
SOGA3	20.273	0.0105026	0.784329	0.0133906	0.989316	0.999987
KIF4A	5.61456	-0.184294	1.25616	-0.146713	0.883359	0.999987
PSMD12	361.885	-0.100877	0.237318	-0.425071	0.670785	0.999987
HRK	0.098027	3.1699	6.17689	0.513187	0.60782	0.999987
SPRED1	1.96447	-1.01782	1.79946	-0.565623	0.57165	0.999987
C4ORF50	53.2694	0.465485	0.922037	0.504845	0.613668	0.999987
UBE2D2	821.218	-0.18531	0.27816	-0.666197	0.505285	0.999987
TAAR1	0	NA	NA	NA	NA	NA
MARCHF10	4.04712	-2.38246	2.03355	-1.17157	0.241368	0.999987
MOB1B	132.289	0.148069	0.353271	0.419138	0.675115	0.999987
ZNF35	11.8099	-0.231589	0.870664	-0.265991	0.790246	0.999987
FOXB1	1.96574	-0.956867	2.17961	-0.439008	0.660656	0.999987
SLC12A3	0.470075	2.51485	5.92893	0.424167	0.671444	0.999987
PCNX3	268.763	-0.299475	0.333611	-0.897678	0.369357	0.999987
EID3	93.9746	-0.747903	0.547009	-1.36726	0.171544	0.999987
STARD3	265.55	-0.108579	0.270819	-0.400928	0.688473	0.999987
NAV3	3.22259	0.919163	2.51991	0.36476	0.715291	0.999987
ADIG	0.155324	-0.250368	6.23278	-0.0401696	0.967958	0.999987
ARHGAP40	0.66697	-2.87252	4.57332	-0.628103	0.529937	0.999987
SLC25A34	7.91557	0.807022	1.84594	0.437187	0.661976	0.999987
RTL8A	63.3619	0.0898298	0.50931	0.176376	0.859999	0.999987
GGN	1.08169	1.19864	2.67772	0.447633	0.654418	0.999987
RNASEL	152.694	0.0903376	0.236083	0.382653	0.701977	0.999987
FUT2	0.66461	1.50028	4.38503	0.342136	0.732249	0.999987
MTMR7	5.49978	2.75369	2.17159	1.26805	0.204778	0.999987
TTPA	0.10186	1.53551	6.2164	0.247009	0.804901	0.999987
OR9Q2	0.72631	1.10906	6.20904	0.178621	0.858236	0.999987
SPEM1	3.14461	1.79916	2.23332	0.805598	0.420474	0.999987
CLGN	26.3958	2.11825	1.28101	1.65357	0.0982147	0.999987
TEX26	0.6433	1.54727	5.35824	0.288765	0.772762	0.999987
CTXND2	0	NA	NA	NA	NA	NA
PTPRQ	1.4004	0.0301808	3.64211	0.00828662	0.993388	0.999987
OLIG1	2.45364	1.39573	2.27643	0.613124	0.539794	0.999987
OR9I1	0.10186	1.53551	6.2164	0.247009	0.804901	0.999987
FBXL18	69.2515	0.462241	0.421055	1.09782	0.272285	0.999987
NPIPA7	1.11491	0.631471	3.14029	0.201086	0.840631	0.999987
RBM17	514.929	0.125318	0.263546	0.475507	0.634425	0.999987
ARIH1	568.123	-0.0062642	0.22779	-0.0274999	0.978061	0.999987
PPP1R1C	0.398058	-1.33525	6.19493	-0.215539	0.829347	0.999987
TMIGD3	0	NA	NA	NA	NA	NA
CFAP43	2.81226	1.27745	2.34627	0.544461	0.586125	0.999987
KRT13	2.10673	0.733306	2.88441	0.254231	0.799317	0.999987
RASL10B	1.64779	0.62364	2.37707	0.262356	0.793047	0.999987
FAF1	287.547	-0.238738	0.213126	-1.12017	0.262641	0.999987
MRPL53	132.148	-0.326686	0.332911	-0.981302	0.326444	0.999987
NLGN1	0.703511	-0.114047	4.62723	-0.0246469	0.980337	0.999987
SHCBP1	12.9048	-0.759177	0.998529	-0.760295	0.447078	0.999987
HOXA6	0.138704	1.52251	6.16896	0.246802	0.805062	0.999987
HOXA5	1.09111	2.99301	2.25233	1.32885	0.183897	0.999987
TEX261	238.5	-0.118921	0.320848	-0.370646	0.710901	0.999987
CCDC184	12.7726	-0.204271	0.911246	-0.224167	0.822628	0.999987
PPY	0	NA	NA	NA	NA	NA
WTIP	0.857699	0.696504	2.79427	0.249261	0.803159	0.999987
ELOA2	3.2593	0.777884	2.88979	0.269183	0.787789	0.999987
ARID4B	1178.27	-0.249068	0.230072	-1.08257	0.279	0.999987
COPZ2	4.03591	0.663002	1.43859	0.460868	0.644893	0.999987
CPQ	163.956	-0.113322	0.384641	-0.294619	0.768285	0.999987
NHSL1	2.60625	-0.351591	1.72993	-0.20324	0.838948	0.999987
PRLHR	1.00421	0.253195	3.34396	0.0757171	0.939644	0.999987
LIPN	0.721102	-1.85888	3.35306	-0.554383	0.579317	0.999987
SLC30A5	133.333	-0.326135	0.271705	-1.20033	0.230012	0.999987
EID2B	32.9038	0.0266821	0.480302	0.0555528	0.955698	0.999987
TMEM167A	269.545	0.20683	0.341414	0.605805	0.544644	0.999987
MAPK8IP1	14.9013	1.62253	0.712694	2.27661	0.0228095	0.999987
CCL13	0	NA	NA	NA	NA	NA
CCL1	0	NA	NA	NA	NA	NA
CD109	18.9037	-0.464228	0.645531	-0.719141	0.472054	0.999987
ZNF665	9.34648	-0.722247	0.868517	-0.831586	0.405643	0.999987
C20ORF173	0	NA	NA	NA	NA	NA
IGFLR1	115.889	0.0139398	0.371541	0.0375188	0.970071	0.999987
RNF113A	389.847	-0.244584	0.296369	-0.825266	0.40922	0.999987
MRPL41	176.868	-0.228182	0.318561	-0.716288	0.473813	0.999987
DMRTB1	0.444271	2.51617	6.20397	0.405575	0.685055	0.999987
NDNF	0.707877	1.56081	5.28562	0.295295	0.767769	0.999987
GJD2	0.381523	3.03251	6.20904	0.488402	0.625265	0.999987
C1QB	0	NA	NA	NA	NA	NA
IGFBPL1	0.427671	-1.7892	4.94935	-0.361502	0.717724	0.999987
CIB4	0.6433	1.54727	5.35824	0.288765	0.772762	0.999987
ENDOD1	187.588	-0.139008	0.307103	-0.452645	0.650805	0.999987
SEH1L	125.011	-0.0367508	0.258486	-0.142177	0.88694	0.999987
IL3RA	11.3964	0.859781	0.920505	0.934031	0.350288	0.999987
CLDN8	0	NA	NA	NA	NA	NA
SH2D3A	202.458	0.156637	0.293365	0.533933	0.593388	0.999987
PANO1	1.69091	2.09131	2.14838	0.973436	0.330337	0.999987
CMTM6	554.193	0.0427573	0.252234	0.169514	0.865392	0.999987
DRAM2	135.837	0.2227	0.375734	0.592707	0.553377	0.999987
SNAPC2	73.0056	0.341467	0.442359	0.771923	0.44016	0.999987
LCE6A	0	NA	NA	NA	NA	NA
ZBTB41	124.727	-0.0241904	0.392913	-0.0615669	0.950908	0.999987
TAS2R42	0	NA	NA	NA	NA	NA
MS4A8	0.10186	1.53551	6.2164	0.247009	0.804901	0.999987
KCTD2	193.914	0.103177	0.252629	0.408412	0.682971	0.999987
GCNA	13.6424	-1.80909	1.20699	-1.49885	0.133913	0.999987
HECA	1791.57	-0.130641	0.226095	-0.577814	0.563389	0.999987
ZNF551	133.264	0.0830811	0.445131	0.186644	0.85194	0.999987
NAGA	131.221	0.0436114	0.251287	0.173552	0.862217	0.999987
BCO1	0.342411	2.0708	6.20904	0.333513	0.738747	0.999987
SAMD15	2.36155	1.50653	1.73823	0.866705	0.386104	0.999987
PP2D1	0	NA	NA	NA	NA	NA
UBR5	1024.76	0.132771	0.178412	0.744179	0.456768	0.999987
CEACAM4	9.75138	-0.944129	0.949721	-0.994112	0.320168	0.999987
TDRD3	135.096	-0.20831	0.3339	-0.623869	0.532714	0.999987
RNF181	211.025	0.0579907	0.196677	0.294853	0.768106	0.999987
SLC35C1	73.6614	0.129623	0.49772	0.260433	0.79453	0.999987
TUFM	725.423	-0.180414	0.191058	-0.94429	0.345022	0.999987
TGIF2LY	0.300889	0.573764	6.2164	0.0922984	0.926461	0.999987
DQX1	0.329187	-1.09066	6.20857	-0.17567	0.860554	0.999987
CRYGB	0	NA	NA	NA	NA	NA
VHLL	4.49258	-0.021652	1.79576	-0.0120573	0.99038	0.999987
KIR2DS4	0	NA	NA	NA	NA	NA
CWC15	342.088	-0.157115	0.190485	-0.824819	0.409475	0.999987
CIAO2A	93.0145	-0.278133	0.428065	-0.649745	0.515857	0.999987
ACSBG1	5.20758	-0.709356	2.07662	-0.341591	0.732659	0.999987
FPR3	0	NA	NA	NA	NA	NA
RALGAPA2	315.73	0.203283	0.227054	0.895307	0.370623	0.999987
VASP	524.337	0.130661	0.259559	0.503398	0.614685	0.999987
CTU1	45.5324	0.155317	0.447304	0.347229	0.728419	0.999987
ENSG00000266302	0	NA	NA	NA	NA	NA
SCYGR4	0	NA	NA	NA	NA	NA
OR5BS1P	0	NA	NA	NA	NA	NA
TMEM54	0.0326411	1.67309	6.23278	0.268433	0.788366	0.999987
PLEKHH1	3.99463	0.589529	1.50084	0.392801	0.694467	0.999987
RNF151	0.300889	0.573764	6.2164	0.0922984	0.926461	0.999987
OR4F16	0	NA	NA	NA	NA	NA
PHGR1	0	NA	NA	NA	NA	NA
ECI1	96.1724	-0.0924543	0.398811	-0.231825	0.816674	0.999987
MAGEB3	1.38624	0.762739	3.61193	0.211172	0.832753	0.999987
RIIAD1	0	NA	NA	NA	NA	NA
IL17C	0.510903	0.596634	3.09365	0.192857	0.847071	0.999987
NLRP10	0	NA	NA	NA	NA	NA
MT-ND4L	2823	-0.0437063	0.63128	-0.0692343	0.944803	0.999987
FOXE3	0.138159	0.573764	6.2164	0.0922984	0.926461	0.999987
TAMALIN	103.85	-0.424261	0.448436	-0.94609	0.344103	0.999987
GPR42	0.0350308	-0.250368	6.23278	-0.0401696	0.967958	0.999987
ZCCHC18	13.8008	1.21117	1.22379	0.989692	0.322325	0.999987
ADAMTS19	1.71814	0.181878	2.91874	0.062314	0.950313	0.999987
CDH6	0.10186	1.53551	6.2164	0.247009	0.804901	0.999987
KRT9	1.68953	0.400185	2.81303	0.142261	0.886874	0.999987
NOTUM	0.64365	-0.844872	3.86941	-0.218346	0.827159	0.999987
IKZF5	247.476	-0.160009	0.311702	-0.51334	0.607713	0.999987
PDE7B	4.99169	0.0618563	1.34447	0.0460079	0.963304	0.999987
PLG	0.829825	-0.891179	3.33492	-0.267227	0.789295	0.999987
CNOT6L	1079.38	-0.013195	0.239856	-0.0550122	0.956129	0.999987
APELA	0	NA	NA	NA	NA	NA
ERGIC3	585.927	-0.214111	0.289472	-0.739661	0.459506	0.999987
GOLGA6L22	0	NA	NA	NA	NA	NA
OR12D2	0	NA	NA	NA	NA	NA
ADPRS	90.868	-0.172221	0.389949	-0.441649	0.658743	0.999987
NUDT2	58.9317	-0.639619	0.668837	-0.956316	0.338913	0.999987
CD83	159.802	-0.430257	1.36376	-0.315493	0.752387	0.999987
LEMD2	253.123	0.00121138	0.282333	0.00429061	0.996577	0.999987
ALOX15	9.70119	-1.7529	1.0147	-1.72751	0.0840757	0.999987
OR4S2	0.164593	-0.250368	6.23278	-0.0401696	0.967958	0.999987
KRTAP5-9	0.200626	1.57053	6.12696	0.256331	0.797696	0.999987
NT5C3B	44.6409	0.318047	0.514445	0.618234	0.536421	0.999987
ANKRD30A	1.78993	-0.852069	3.36858	-0.252946	0.80031	0.999987
GMDS	115.325	-0.121697	0.324729	-0.374766	0.707834	0.999987
JMJD7	52.7062	0.234474	0.440832	0.531889	0.594803	0.999987
DNAJC5B	3.04702	-1.42553	2.52666	-0.564194	0.572622	0.999987
CRH	0.10186	1.53551	6.2164	0.247009	0.804901	0.999987
GLT6D1	0.20372	1.97174	6.21023	0.317499	0.750865	0.999987
KIF2C	15.3362	0.653726	0.860351	0.759837	0.447352	0.999987
ITGA11	3.11966	-0.0604737	2.66064	-0.022729	0.981866	0.999987
FGFBP2	326.928	0.234215	1.98359	0.118077	0.906007	0.999987
LRP2BP	2.07756	2.86207	2.05206	1.39473	0.163097	0.999987
NCOA5	157.511	-0.166329	0.400184	-0.415632	0.677679	0.999987
ATP6V1B2	266.361	0.171146	0.229368	0.746164	0.455568	0.999987
TMOD1	7.56254	-1.62104	1.15303	-1.40589	0.159756	0.999987
OR13C9	0	NA	NA	NA	NA	NA
MKX	0.164593	-0.250368	6.23278	-0.0401696	0.967958	0.999987
ENSG00000284431	0	NA	NA	NA	NA	NA
RPS10-NUDT3	2726.29	-0.114894	0.284564	-0.403755	0.686393	0.999987
OR2T6	0.342411	2.0708	6.20904	0.333513	0.738747	0.999987
OR52N1	1.33025	2.30237	2.47257	0.931165	0.351768	0.999987
OR10H3	0.30558	2.27331	6.20685	0.366259	0.714172	0.999987
AZGP1	0.300889	0.573764	6.2164	0.0922984	0.926461	0.999987
ZNRF3	10.9622	-0.204759	0.957519	-0.213843	0.83067	0.999987
NET1	142.347	-0.281131	0.446659	-0.629409	0.529082	0.999987
CD244	71.1555	-0.0312953	0.906187	-0.0345351	0.97245	0.999987
DISP2	7.65724	0.933326	1.08654	0.858989	0.390346	0.999987
C8ORF44-SGK3	43.7087	-0.614053	0.47952	-1.28056	0.200348	0.999987
LILRA4	42.1207	-2.02803	1.63242	-1.24234	0.21411	0.999987
WNK3	4.83874	-1.19925	1.19666	-1.00216	0.316264	0.999987
GNG14	0.20372	1.97174	6.21023	0.317499	0.750865	0.999987
MAP1LC3A	15.3653	0.419282	0.918907	0.456284	0.648186	0.999987
KCNS2	1.75642	-0.17242	2.9896	-0.0576732	0.954009	0.999987
RFPL1	0.372715	0.0506408	4.21525	0.0120137	0.990415	0.999987
OR51I2	0	NA	NA	NA	NA	NA
ANKRD40CL	0.444271	2.51617	6.20397	0.405575	0.685055	0.999987
CLTB	263.593	-0.275148	0.249006	-1.10499	0.269165	0.999987
N6AMT1	39.8387	-0.00997143	0.534227	-0.0186651	0.985108	0.999987
CYTH3	85.3574	0.198296	0.563554	0.351867	0.724938	0.999987
GPR151	0.10186	1.53551	6.2164	0.247009	0.804901	0.999987
MED7	108.812	-0.0787368	0.308764	-0.255007	0.798718	0.999987
TNRC6A	443.167	0.0296359	0.224271	0.132144	0.894871	0.999987
TCEAL1	36.2227	0.409683	0.494569	0.828365	0.407464	0.999987
OSMR	0.20372	1.97174	6.21023	0.317499	0.750865	0.999987
FRRS1L	4.10144	0.71869	2.48947	0.288692	0.772817	0.999987
XAGE2	0	NA	NA	NA	NA	NA
DDX17	3743.43	0.168819	0.176989	0.95384	0.340164	0.999987
SLC22A10	0	NA	NA	NA	NA	NA
TECRL	0	NA	NA	NA	NA	NA
CPSF3	194.868	-0.160586	0.277659	-0.578358	0.563023	0.999987
IL18RAP	75.4068	0.448907	0.805578	0.557249	0.577357	0.999987
PCDHB8	0.200892	-1.21211	6.23278	-0.194473	0.845805	0.999987
PCDHB10	0.329187	-1.09066	6.20857	-0.17567	0.860554	0.999987
PAPSS2	4.79209	0.878559	2.20695	0.398087	0.690566	0.999987
ATP6V1C2	0.203607	2.68221	6.17577	0.434312	0.664062	0.999987
PRAC2	0.10186	1.53551	6.2164	0.247009	0.804901	0.999987
CYP2E1	4.8449	1.36708	1.52253	0.897905	0.369236	0.999987
TMC7	0.635138	2.49442	4.42583	0.563604	0.573024	0.999987
ATAD5	51.1363	0.244313	0.476629	0.512586	0.608241	0.999987
FAP	3.98022	-0.0768664	2.08537	-0.0368599	0.970597	0.999987
LRRC15	0.359044	1.01	6.21023	0.162635	0.870806	0.999987
PRDX4	114.981	-0.184215	0.381013	-0.483487	0.62875	0.999987
MKI67	101.22	0.427123	0.705198	0.605678	0.544729	0.999987
KIAA2026	459.623	-0.204961	0.262507	-0.780783	0.43493	0.999987
CES2	135.05	0.905554	0.694561	1.30378	0.192309	0.999987
ENSG00000284773	62.51	0.0804759	0.415176	0.193836	0.846305	0.999987
OR51G1	0.155324	-0.250368	6.23278	-0.0401696	0.967958	0.999987
H3-5	1657.57	0.104776	0.284653	0.368082	0.712812	0.999987
USP17L8	0	NA	NA	NA	NA	NA
MT1F	17.147	0.567934	0.711912	0.797759	0.425011	0.999987
CPLX1	5.62995	-0.877499	1.22381	-0.717023	0.47336	0.999987
TBC1D3	0.0326411	1.67309	6.23278	0.268433	0.788366	0.999987
ADAT3	8.72444	-0.660671	0.916053	-0.721215	0.470777	0.999987
NPY2R	0.553382	-1.82377	6.17365	-0.295411	0.76768	0.999987
SPTY2D1	528.006	-0.104005	0.297835	-0.349205	0.726935	0.999987
CARMIL1	59.6536	0.135131	0.552873	0.244416	0.806909	0.999987
TIMM50	190.16	-0.0850861	0.238376	-0.356941	0.721136	0.999987
RNASE8	0	NA	NA	NA	NA	NA
ZNF660	2.4247	0.55076	1.93535	0.28458	0.775966	0.999987
ENSG00000254536	0	NA	NA	NA	NA	NA
TMEM200B	0.199783	3.99527	6.16032	0.648549	0.51663	0.999987
ZBED5	685.216	0.0674686	0.259709	0.259785	0.79503	0.999987
ANKRD45	0.62458	3.19583	5.50356	0.580685	0.561453	0.999987
RPUSD2	125.332	0.0166543	0.329672	0.0505179	0.95971	0.999987
GADD45A	223.072	-0.306162	0.474754	-0.644886	0.519001	0.999987
GNG12	0.308588	3.02995	6.13006	0.494277	0.62111	0.999987
GSTA5	0.10186	1.53551	6.2164	0.247009	0.804901	0.999987
TADA2B	456.959	0.0971164	0.222057	0.437348	0.661859	0.999987
MPPED1	0.293483	-0.387977	6.2164	-0.0624118	0.950235	0.999987
THEM5	0.10186	1.53551	6.2164	0.247009	0.804901	0.999987
LAMC3	7.04024	0.841891	1.29198	0.651628	0.514641	0.999987
GABRR3	0.48057	1.5518	5.8412	0.265664	0.790498	0.999987
HDHD3	67.4359	-0.278005	0.450462	-0.617155	0.537132	0.999987
SAP30	66.0037	0.0147586	0.738274	0.0199907	0.984051	0.999987
TMEM74	1.3861	0.612534	3.24711	0.18864	0.850375	0.999987
FTCDNL1	7.52566	0.507292	1.16178	0.436649	0.662366	0.999987
SPIN1	160.18	-0.0424655	0.274864	-0.154496	0.877218	0.999987
NXNL2	0.0391125	1.67309	6.23278	0.268433	0.788366	0.999987
GARIN3	0	NA	NA	NA	NA	NA
PLXNA1	101.545	0.87967	0.571115	1.54027	0.123495	0.999987
GOPC	447.592	0.0889223	0.173698	0.511936	0.608696	0.999987
MFSD6L	0.9623	2.53807	3.45305	0.735023	0.462326	0.999987
SERPINA4	0	NA	NA	NA	NA	NA
KRTAP10-11	0	NA	NA	NA	NA	NA
ANKRD36	105.07	0.217106	0.450325	0.482109	0.629729	0.999987
C15ORF39	152.646	0.0196499	0.307905	0.063818	0.949115	0.999987
MMRN1	14.8624	0.200709	0.897169	0.223713	0.82298	0.999987
ERICH6B	0.722666	-0.446213	4.21378	-0.105894	0.915667	0.999987
FBXO44	122.493	-0.0343722	0.427701	-0.0803651	0.935947	0.999987
H2BC17	64.1471	0.552967	0.855988	0.645999	0.51828	0.999987
TNFAIP8L2	36.3707	0.109359	0.541118	0.202097	0.839841	0.999987
GABPB2	322.214	0.271578	0.218072	1.24536	0.213	0.999987
EXD2	58.9955	-0.0864882	0.410376	-0.210754	0.833079	0.999987
ENTR1	150.142	0.115885	0.291737	0.397223	0.691203	0.999987
CARMIL3	45.3585	0.381276	1.12899	0.337716	0.735578	0.999987
METTL18	62.2011	0.153524	0.484228	0.317049	0.751206	0.999987
NUAK1	25.9729	0.381066	2.29289	0.166195	0.868003	0.999987
RAB14	747.055	-0.0751333	0.153158	-0.490561	0.623737	0.999987
UBASH3B	245.473	0.0361679	0.325887	0.110983	0.91163	0.999987
ENSG00000285938	0.837855	-0.146932	3.47856	-0.0422395	0.966308	0.999987
ENSG00000285238	0	NA	NA	NA	NA	NA
RFX3	150.524	-0.111997	0.333182	-0.336143	0.736763	0.999987
TPM2	58.2699	0.23024	0.623061	0.36953	0.711732	0.999987
ZSCAN18	117.795	0.645849	0.417958	1.54525	0.122287	0.999987
HNRNPL	3013.67	-0.0181791	0.143618	-0.12658	0.899273	0.999987
ANKMY1	101.076	-0.274664	0.423821	-0.648065	0.516943	0.999987
ENSG00000289710	0	NA	NA	NA	NA	NA
OR2T8	0.10186	1.53551	6.2164	0.247009	0.804901	0.999987
PRKCE	62.6166	0.345869	0.440991	0.784298	0.432865	0.999987
NTHL1	41.6006	0.0517508	0.468151	0.110543	0.911979	0.999987
GPR101	0.298982	1.4087	5.46129	0.257942	0.796452	0.999987
PHLPP2	99.8731	-0.514925	0.402176	-1.28035	0.200423	0.999987
EPS8L2	65.8151	0.602071	0.386444	1.55798	0.119239	0.999987
ZNF229	9.51739	1.67214	1.04575	1.59899	0.109824	0.999987
TEX29	0.911724	0.0497215	3.51738	0.0141359	0.988722	0.999987
ANG	2.51205	1.22961	1.84138	0.66777	0.50428	0.999987
NELFCD	346.563	-0.0207729	0.237944	-0.0873019	0.930432	0.999987
SMIM38	3.42472	-0.446923	2.1697	-0.205983	0.836804	0.999987
FOXD3	0.342411	2.0708	6.20904	0.333513	0.738747	0.999987
ZBTB47	14.5072	0.171309	0.873325	0.196157	0.844487	0.999987
AKAIN1	0.305474	-0.104782	5.5067	-0.0190281	0.984819	0.999987
RPL17-C18ORF32	2562.83	-0.156329	0.245377	-0.637096	0.524062	0.999987
TBC1D3C	0	NA	NA	NA	NA	NA
ENSG00000249967	39.1976	0.195388	0.443891	0.440171	0.659813	0.999987
SYNE4	5.22174	1.3941	1.34446	1.03692	0.299775	0.999987
MT-CO2	11755.6	0.195635	0.391034	0.500303	0.616862	0.999987
RP1	5.55583	0.187691	2.10253	0.089269	0.928868	0.999987
COA3	55.3582	0.160875	0.417093	0.385706	0.699715	0.999987
SAMD1	273.378	0.0884511	0.238928	0.370199	0.711234	0.999987
PDLIM1	28.6369	-0.113747	0.776564	-0.146475	0.883547	0.999987
SERPINE2	59.1038	0.0654505	1.23167	0.0531397	0.957621	0.999987
MGAM2	19.4857	1.24289	1.97484	0.629364	0.529111	0.999987
REL	513.779	0.0919309	0.210983	0.435727	0.663035	0.999987
MPV17L2	21.6422	0.126817	0.662211	0.191505	0.84813	0.999987
ZSCAN21	30.388	0.110593	0.609987	0.181303	0.85613	0.999987
OR2M3	0	NA	NA	NA	NA	NA
MTURN	91.8017	-0.110417	0.631868	-0.174748	0.861278	0.999987
LIPJ	10.7276	1.82197	1.74195	1.04594	0.295589	0.999987
REXO4	186.426	-0.177889	0.287983	-0.617707	0.536768	0.999987
ZNF749	51.2375	0.118043	0.537385	0.219661	0.826135	0.999987
ASGR1	3.80912	0.682141	1.44528	0.471979	0.636942	0.999987
COL19A1	3.65894	-0.516765	1.69056	-0.305677	0.759851	0.999987
TAFA4	0	NA	NA	NA	NA	NA
OR7A5	0.558073	0.0840381	5.63228	0.0149208	0.988095	0.999987
GUCA2A	0	NA	NA	NA	NA	NA
TTC7A	241.988	-0.224389	0.264016	-0.84991	0.395375	0.999987
MAPRE3	30.1349	-0.413856	0.57451	-0.720364	0.471301	0.999987
CRAMP1	228.922	0.329452	0.240272	1.37116	0.170324	0.999987
HRH3	0.67427	-2.11904	5.17331	-0.40961	0.682092	0.999987
GGT5	0.834451	-0.0335485	4.49825	-0.00745811	0.994049	0.999987
SLC6A14	0.10186	1.53551	6.2164	0.247009	0.804901	0.999987
SAMD4B	178.73	-0.0199808	0.332635	-0.0600681	0.952101	0.999987
FAM90A14	0	NA	NA	NA	NA	NA
AFF1	658.062	-0.00521926	0.218599	-0.0238759	0.980952	0.999987
WNT5B	0.804097	2.37787	3.72926	0.637625	0.523718	0.999987
ACSM3	30.5857	-0.0966171	0.573194	-0.168559	0.866143	0.999987
NCOR1	1138.69	-0.108838	0.139042	-0.782773	0.433761	0.999987
GPR78	0.164593	-0.250368	6.23278	-0.0401696	0.967958	0.999987
ABHD4	81.6356	-0.0739803	0.320401	-0.230899	0.817393	0.999987
ZNF662	19.385	0.63639	1.02763	0.619281	0.535731	0.999987
ZNF358	33.1059	0.362544	0.928992	0.390255	0.696348	0.999987
AANAT	0.0326411	1.67309	6.23278	0.268433	0.788366	0.999987
RBM22	482.53	0.0957331	0.217054	0.441056	0.659172	0.999987
GALNT11	164.869	0.00718167	0.298719	0.0240415	0.980819	0.999987
TMEM135	108.305	0.11731	0.301025	0.389703	0.696757	0.999987
KRTAP19-3	0	NA	NA	NA	NA	NA
STAM2	123.417	0.106801	0.355404	0.300507	0.763791	0.999987
VASN	8.23061	0.360384	1.12034	0.321674	0.7477	0.999987
ATP5F1D	352.168	-0.552511	0.279096	-1.97964	0.0477438	0.999987
NAALADL2	1.72698	1.88943	2.41561	0.782177	0.434111	0.999987
CATSPERD	0.672846	2.53975	6.20321	0.409425	0.682228	0.999987
ALOXE3	1.57544	-0.0663705	2.47975	-0.026765	0.978647	0.999987
TRAM1	1871.04	-0.126728	0.318677	-0.39767	0.690874	0.999987
OMG	1.47605	0.617575	2.43052	0.254092	0.799425	0.999987
PROK2	20.8071	0.353187	1.85472	0.190427	NA	NA
ENSG00000267360	0	NA	NA	NA	NA	NA
CHAC1	2.91533	1.58388	1.54603	1.02448	0.305609	0.999987
PNLIPRP2	0	NA	NA	NA	NA	NA
NUDT21	560.937	-0.174348	0.196333	-0.888021	0.374529	0.999987
FDCSP	0.10186	1.53551	6.2164	0.247009	0.804901	0.999987
OBI1	125.865	-0.136533	0.260997	-0.52312	0.60089	0.999987
SMYD2	195.713	0.124633	0.266885	0.466991	0.640507	0.999987
ENSG00000288711	0	NA	NA	NA	NA	NA
PCIF1	196.208	-0.189054	0.258938	-0.730111	0.465323	0.999987
PPP1R3B	88.8651	0.543563	0.393083	1.38282	0.16672	0.999987
DUOXA2	0.164593	-0.250368	6.23278	-0.0401696	0.967958	0.999987
ENSG00000258728	0	NA	NA	NA	NA	NA
XKR6	29.6968	-0.140552	0.626572	-0.224319	0.822509	0.999987
TMEM14A	76.2449	-0.162802	0.343465	-0.474	0.6355	0.999987
ZSWIM2	0.761793	0.645235	5.1533	0.125208	0.900359	0.999987
USP9Y	471.968	0.187845	2.57657	0.0729047	0.941882	0.999987
ZSWIM5	56.4859	0.227314	0.710759	0.319818	0.749106	0.999987
UBE2L6	452.113	0.104111	0.259287	0.401529	0.688031	0.999987
ZNF155	39.5857	-0.0765222	0.492721	-0.155305	0.876581	0.999987
CD52	4325.37	-0.0855956	0.172605	-0.495906	0.619961	0.999987
CA11	44.7351	0.233	0.959318	0.242881	0.808098	0.999987
MT-ND2	8739.08	0.151065	0.497874	0.30342	0.76157	0.999987
VPS8	244.898	-0.046394	0.215745	-0.215041	0.829736	0.999987
PATE1	0	NA	NA	NA	NA	NA
AP1AR	73.0278	-0.530162	0.418533	-1.26671	0.205257	0.999987
OTP	0	NA	NA	NA	NA	NA
DSCAM	3.81729	0.369536	2.17347	0.170021	0.864993	0.999987
SLC26A9	3.17837	0.478195	2.55503	0.187158	0.851536	0.999987
ITGB3BP	56.983	-0.448998	0.489746	-0.916798	0.359248	0.999987
GPIHBP1	0.342411	2.0708	6.20904	0.333513	0.738747	0.999987
KNCN	0	NA	NA	NA	NA	NA
SLC22A9	1.17276	0.892872	4.67713	0.190901	0.848603	0.999987
BMPR2	171.014	-0.189665	0.324707	-0.584112	0.559145	0.999987
AMZ1	5.87325	2.29036	1.16539	1.96531	0.0493781	0.999987
TFF2	0	NA	NA	NA	NA	NA
TBX2	3.33525	2.38497	2.1396	1.11468	0.264987	0.999987
YARS1	513.516	-0.118629	0.208082	-0.57011	0.568603	0.999987
CXCR5	103.045	0.160775	0.396039	0.405957	0.684774	0.999987
C1ORF127	13.3656	0.714968	1.4529	0.492097	0.622651	0.999987
IGSF10	5.8836	0.569539	1.99919	0.284885	0.775733	0.999987
CMPK2	28.126	-0.134242	0.497279	-0.269953	0.787196	0.999987
LHFPL7	0.310647	-1.01682	6.21315	-0.163656	0.870002	0.999987
G6PC1	0.701455	1.79598	5.16128	0.347972	0.727861	0.999987
NCAM2	0.42086	2.63591	6.16105	0.427834	0.668772	0.999987
FOXJ1	8.26818	-1.13659	1.19015	-0.955002	0.339577	0.999987
PHF24	0.559936	-0.743718	4.57691	-0.162493	0.870917	0.999987
ZBTB26	59.124	-0.0149114	0.523241	-0.0284981	0.977265	0.999987
FBXO36	23.143	-0.514165	0.669133	-0.768404	0.442247	0.999987
ZBTB6	115.616	-0.00430353	0.622796	-0.00691002	0.994487	0.999987
FOXL1	0.257184	0.573764	6.2164	0.0922984	0.926461	0.999987
ENSG00000289490	0	NA	NA	NA	NA	NA
OR56A3	0.199029	-0.250368	6.23278	-0.0401696	0.967958	0.999987
SLC16A5	33.1245	1.03312	0.765245	1.35005	0.177001	0.999987
MGARP	0.697575	-0.424581	2.60751	-0.16283	0.870652	0.999987
NEMP1	123.365	-0.133968	0.55572	-0.24107	0.809501	0.999987
DHX37	217.229	0.0348452	0.243338	0.143197	0.886135	0.999987
SPPL2C	0.10186	1.53551	6.2164	0.247009	0.804901	0.999987
SH3BP1	441.913	-0.0265716	0.167772	-0.158379	0.874158	0.999987
CGA	0.402749	1.01	6.21023	0.162635	0.870806	0.999987
SVBP	69.7141	-0.213579	0.436298	-0.489525	0.62447	0.999987
TC2N	759.193	-0.277122	0.17238	-1.60763	0.107917	0.999987
CDY1	0	NA	NA	NA	NA	NA
KRT16	0.199029	-0.250368	6.23278	-0.0401696	0.967958	0.999987
PIRT	0	NA	NA	NA	NA	NA
FAM110C	17.3439	0.701163	0.864054	0.81148	0.41709	0.999987
ENSG00000288640	0	NA	NA	NA	NA	NA
KIAA0232	362.203	0.338743	0.371514	0.91179	0.361879	0.999987
H2AB3	0.175828	1.21585	6.13666	0.198129	0.842944	0.999987
RAB3C	1.77921	-0.535873	3.33685	-0.160593	0.872414	0.999987
STOX1	3.07071	-0.651553	2.06771	-0.315109	0.752679	0.999987
USP17L10	0	NA	NA	NA	NA	NA
TRRAP	1281.95	0.10437	0.216868	0.481259	0.630333	0.999987
PDE6A	1.67844	-0.313841	2.63793	-0.118972	0.905297	0.999987
NMUR2	0.379114	2.68221	6.17577	0.434312	0.664062	0.999987
LAMC2	2.90497	1.91109	2.59107	0.737569	0.460776	0.999987
BHLHA9	0.402749	1.01	6.21023	0.162635	0.870806	0.999987
GBP2	1195.92	0.0107267	0.206204	0.0520201	0.958513	0.999987
CCDC136	39.6852	-0.00381355	0.509759	-0.00748107	0.994031	0.999987
RAB33A	24.345	0.93571	0.532796	1.75623	0.0790499	0.999987
TMEM150B	2.01851	-0.96948	2.9035	-0.3339	0.738455	0.999987
TUBA4B	56.4257	0.709189	0.520428	1.3627	0.172976	0.999987
GOT1	96.2568	0.0478172	0.311669	0.153423	0.878065	0.999987
ZUP1	75.3171	0.366352	0.304937	1.2014	0.229595	0.999987
FUNDC1	59.6413	-0.512941	0.436987	-1.17381	0.24047	0.999987
CENPP	28.076	0.450486	0.610019	0.73848	0.460223	0.999987
GRXCR1	0.570986	2.0708	6.20904	0.333513	0.738747	0.999987
C1QTNF7	0.83744	1.55468	5.04048	0.308439	0.757748	0.999987
ATIC	549.133	-0.0291644	0.160092	-0.182173	0.855447	0.999987
ENSG00000244255	0.227067	1.5984	4.75652	0.336043	0.736838	0.999987
VGF	5.88532	1.36403	1.56005	0.87435	0.381927	0.999987
OR51T1	0	NA	NA	NA	NA	NA
MCM9	196.338	0.0220478	0.234982	0.0938276	0.925246	0.999987
RNASE4	1.31214	-0.0534993	2.34727	-0.0227921	0.981816	0.999987
STEAP1	0	NA	NA	NA	NA	NA
H1-10	2623.48	-0.0872688	0.18708	-0.466477	0.640874	0.999987
MRPL3	381.823	-0.158502	0.277519	-0.571137	0.567907	0.999987
CRYZ	220.469	-0.194722	0.335314	-0.580715	0.561433	0.999987
ZNF823	14.6486	0.44934	0.724223	0.620445	0.534965	0.999987
PLBD2	197.608	-0.125648	0.276634	-0.454201	0.649684	0.999987
DENND4C	709.403	-0.109654	0.197245	-0.555928	0.57826	0.999987
BBS10	47.732	0.0717202	0.417234	0.171895	0.86352	0.999987
PAWR	16.1827	0.362641	0.892374	0.406378	0.684465	0.999987
PINK1	143.062	-0.0817373	0.305591	-0.267472	0.789105	0.999987
CASP4	562.696	-0.143473	0.202293	-0.709234	0.478179	0.999987
CCDC179	0	NA	NA	NA	NA	NA
PDGFD	34.5783	-0.0877115	0.862754	-0.101665	0.919023	0.999987
SLC17A4	0.863541	-1.45376	5.04183	-0.28834	0.773087	0.999987
SPINK13	0.199029	-0.250368	6.23278	-0.0401696	0.967958	0.999987
LRRC20	30.8334	0.669969	0.639328	1.04793	0.294672	0.999987
WDSUB1	45.0891	-0.352834	0.612676	-0.57589	0.56469	0.999987
BTBD19	6.04979	0.537421	1.33001	0.404074	0.686158	0.999987
COMMD7	169.845	-0.28735	0.239728	-1.19865	0.230664	0.999987
CSAG3	0	NA	NA	NA	NA	NA
SLC35G4	0	NA	NA	NA	NA	NA
ZYG11A	2.06475	-0.879006	2.37623	-0.369916	0.711445	0.999987
COA7	19.9084	0.0890789	0.647598	0.137553	0.890594	0.999987
FBXW5	429.839	-0.355762	0.289448	-1.22911	0.219031	0.999987
NOTO	0.412507	-0.192686	6.19673	-0.0310949	0.975194	0.999987
CFAP161	0.385317	1.97171	6.21023	0.317495	0.750868	0.999987
C12ORF56	1.15582	-0.0304633	2.3426	-0.0130041	0.989625	0.999987
PTPN14	0.934895	1.3134	3.32038	0.395557	0.692432	0.999987
RNF121	56.6422	-0.0832205	0.40813	-0.203907	0.838426	0.999987
SH2B3	196.335	-0.752313	0.490667	-1.53324	0.125216	0.999987
EEF1AKMT4	4.37982	0.43582	1.42104	0.306692	0.759078	0.999987
BBOF1	19.4719	-0.365458	0.690347	-0.529382	0.59654	0.999987
ZBTB12	16.8868	0.153002	0.744245	0.20558	0.837119	0.999987
PDE3A	6.04953	0.687504	2.23174	0.308057	0.758039	0.999987
RBX1	236.402	-0.0726772	0.265153	-0.274095	0.784012	0.999987
RPL6	7539.57	-0.106694	0.253558	-0.420786	0.673911	0.999987
SPANXC	0	NA	NA	NA	NA	NA
ZNF513	140.25	0.368378	0.424563	0.867664	0.385578	0.999987
VSIG10	1.73775	0.582108	2.03585	0.285929	0.774933	0.999987
TNFSF4	8.35843	0.369681	1.51056	0.244731	0.806664	0.999987
ASB17	0.359044	1.01	6.21023	0.162635	0.870806	0.999987
SLC9C2	0.863653	0.884663	4.96822	0.178064	0.858673	0.999987
SPTLC2	267.591	-0.077229	0.237922	-0.324597	0.745486	0.999987
CSAG2	0	NA	NA	NA	NA	NA
PDC	0	NA	NA	NA	NA	NA
DCLRE1A	38.259	-0.486062	0.639983	-0.759492	0.447558	0.999987
LILRA2	2.02925	-0.767096	1.94742	-0.393903	0.693653	0.999987
PLGLB2	6.37478	0.734062	1.8107	0.405402	0.685182	0.999987
ZP2	1.38499	-0.38092	2.97069	-0.128226	0.89797	0.999987
GPR176	0.769711	-2.03148	3.62113	-0.561006	0.574794	0.999987
UBE2NL	0	NA	NA	NA	NA	NA
PMAIP1	445.226	0.0909933	0.640354	0.142098	0.887002	0.999987
MYBPHL	0.164593	-0.250368	6.23278	-0.0401696	0.967958	0.999987
ZSCAN23	11.0906	-0.748894	0.903803	-0.828603	0.407329	0.999987
KIAA0408	12.546	1.60888	1.71206	0.939735	0.347353	0.999987
TREML2	30.2499	0.361129	0.593118	0.608866	0.542613	0.999987
EDF1	1347.38	-0.226681	0.21356	-1.06144	0.288489	0.999987
ZNF626	27.4283	0.487267	0.695476	0.700624	0.483538	0.999987
HOXC11	0.444271	2.51617	6.20397	0.405575	0.685055	0.999987
COBL	8.86038	-0.203104	1.97726	-0.10272	0.918185	0.999987
IFNA8	0	NA	NA	NA	NA	NA
EN1	0.257184	0.573764	6.2164	0.0922984	0.926461	0.999987
LXN	38.0035	-0.297118	0.484155	-0.613684	0.539424	0.999987
FPR1	9.95133	0.821269	1.19175	0.689126	0.490744	0.999987
SREBF1	464.312	-0.113402	0.332627	-0.340927	0.733159	0.999987
BOLA2-SMG1P6	160.703	0.00614958	0.262628	0.0234155	0.981319	0.999987
SSRP1	939.404	-0.146361	0.133547	-1.09596	0.273098	0.999987
OR7D4	0.434357	-2.29699	6.19493	-0.370786	0.710797	0.999987
ADAM30	5.05668	0.883466	2.18783	0.40381	0.686353	0.999987
ARL8B	356.289	-0.158225	0.180373	-0.87721	0.380373	0.999987
ENSG00000286192	0	NA	NA	NA	NA	NA
BRK1	362.22	-0.257423	0.349378	-0.736804	0.461241	0.999987
IFI35	140.733	0.151622	0.280403	0.540731	0.588693	0.999987
GPRIN1	8.10985	-0.107702	0.949069	-0.113481	0.909649	0.999987
CSRNP1	1818.17	0.0375565	0.467068	0.0804091	0.935912	0.999987
PTRHD1	94.6753	-0.757444	0.456002	-1.66105	0.0967027	0.999987
RUNDC1	120.302	0.0692144	0.361785	0.191313	0.84828	0.999987
VMA21	201.525	0.077438	0.320472	0.241638	0.809061	0.999987
SPRYD4	96.91	0.324604	0.407332	0.796903	0.425507	0.999987
ATP5MF-PTCD1	117.12	0.415967	0.345863	1.20269	0.229095	0.999987
CCN1	0.342411	2.0708	6.20904	0.333513	0.738747	0.999987
C6ORF118	1.3567	0.106291	3.55115	0.0299315	0.976122	0.999987
LRRN1	4.96633	-0.425056	1.57284	-0.270247	0.78697	0.999987
CA3	0.596464	3.31366	4.11819	0.80464	0.421027	0.999987
HLA-DRB1	393.562	-0.069842	0.464842	-0.150249	0.880568	0.999987
PRR18	0.155324	-0.250368	6.23278	-0.0401696	0.967958	0.999987
LRRTM1	0.672846	2.53975	6.20321	0.409425	0.682228	0.999987
PPP1R27	0.036299	-0.250368	6.23278	-0.0401696	0.967958	0.999987
TRIM75	0.546131	2.75515	6.19678	0.44461	0.656602	0.999987
MICU3	17.8258	0.298517	0.757337	0.394167	0.693458	0.999987
ANKRD63	0.767586	1.23437	3.84378	0.321135	0.748108	0.999987
MESP1	0.768165	-0.425771	2.86866	-0.148421	0.88201	0.999987
SYT2	1.87694	0.604152	2.0867	0.289525	0.772179	0.999987
RABIF	102.433	-0.10246	0.33857	-0.302625	0.762175	0.999987
THAP7	89.1815	-0.387836	0.500841	-0.77437	0.438712	0.999987
MUC13	2.42611	0.208032	1.93312	0.107615	0.914301	0.999987
FCGBP	175.147	0.271274	0.570656	0.475372	0.634522	0.999987
ZNF622	494.398	-0.113943	0.212467	-0.536288	0.59176	0.999987
GSPT2	217.875	-0.0194143	0.256978	-0.0755484	0.939778	0.999987
DENND2C	4.94985	-1.88143	1.32088	-1.42437	0.15434	0.999987
VSIG1	298.881	-0.410532	0.41661	-0.985411	0.324422	0.999987
TAS2R7	0	NA	NA	NA	NA	NA
ALDH8A1	3.6711	-1.67133	1.50883	-1.10769	0.267994	0.999987
SLC26A2	97.2453	0.0125216	0.410647	0.0304923	0.975674	0.999987
ENSG00000267228	0	NA	NA	NA	NA	NA
CCL15	0	NA	NA	NA	NA	NA
TM6SF2	0.10186	1.53551	6.2164	0.247009	0.804901	0.999987
EFHB	1.50618	0.021306	2.44569	0.00871167	0.993049	0.999987
ISX	0.20372	1.97174	6.21023	0.317499	0.750865	0.999987
RBM34	386.869	-0.041835	0.167577	-0.249647	0.802861	0.999987
MYBPH	1.95122	1.52632	3.25989	0.468211	0.639634	0.999987
GPR108	302.302	0.000620002	0.238806	0.00259625	0.997928	0.999987
CXCL11	0.0391125	1.67309	6.23278	0.268433	0.788366	0.999987
PIWIL2	4.64453	0.372603	1.60858	0.231635	0.816822	0.999987
HOATZ	0	NA	NA	NA	NA	NA
KRTAP4-16	0.672846	2.53975	6.20321	0.409425	0.682228	0.999987
ZBTB3	50.3176	0.340723	0.549735	0.619795	0.535393	0.999987
NACAD	2.21004	0.708559	2.30724	0.307103	0.758765	0.999987
RNF40	504.44	0.141096	0.189357	0.745133	0.456191	0.999987
C21ORF91	267.37	-0.0602352	0.334297	-0.180185	0.857008	0.999987
CCDC105	0	NA	NA	NA	NA	NA
PMM1	98.6794	-0.283375	0.274859	-1.03098	0.302548	0.999987
PRAMEF14	0.0391125	1.67309	6.23278	0.268433	0.788366	0.999987
GNAI3	785.863	-0.136352	0.199688	-0.682824	0.494718	0.999987
TAS1R3	8.0401	2.99659	1.58005	1.89652	0.057892	0.999987
ZNF565	32.8095	-0.218129	0.446329	-0.488718	0.625041	0.999987
SULT1E1	0.890903	0.263751	5.06473	0.052076	0.958468	0.999987
DUSP23	61.9761	-0.213444	0.398286	-0.535907	0.592023	0.999987
FCRL6	208.642	-0.299495	1.73573	-0.172547	NA	NA
VSIG8	0.533359	-0.435511	4.09348	-0.106391	0.915272	0.999987
UFL1	345.763	-0.0272883	0.294785	-0.0925702	0.926245	0.999987
C20ORF204	1.79625	-1.18189	1.94495	-0.60767	0.543406	0.999987
EMILIN2	32.3687	0.248535	0.950642	0.261439	0.793754	0.999987
CNPY4	88.9818	-0.0374682	0.365005	-0.102651	0.91824	0.999987
ANHX	0.616227	0.545119	6.18714	0.0881051	0.929793	0.999987
FGFRL1	48.6132	0.999756	0.559393	1.78721	0.0739029	0.999987
PPAT	88.8161	-0.116347	0.319372	-0.364301	0.715634	0.999987
B4GALT7	47.6183	-0.303173	0.53805	-0.563466	0.573118	0.999987
PI4K2A	113.309	0.284119	0.337997	0.840598	0.400573	0.999987
NPFF	0.364984	-0.19174	5.13601	-0.0373326	0.97022	0.999987
NYNRIN	8.88834	-0.101428	1.12317	-0.0903051	0.928045	0.999987
NEUROG1	1.12906	1.0085	3.81604	0.264279	0.791565	0.999987
TNFRSF10A	500.232	-0.0175352	0.241471	-0.0726184	0.94211	0.999987
LINS1	386.684	-0.0858068	0.421868	-0.203397	0.838825	0.999987
PPP2CB	160.421	-0.222259	0.284873	-0.780204	0.435271	0.999987
ZFP28	36.9116	-0.221075	0.528203	-0.418541	0.675552	0.999987
BTLA	164.219	-0.149762	0.23063	-0.649359	0.516106	0.999987
LMAN1	698.535	-0.0644925	0.261194	-0.246914	0.804975	0.999987
SNTG2	2.84719	0.811428	1.82404	0.444851	0.656427	0.999987
NXPH4	5.36725	-0.241899	2.1385	-0.113117	0.909938	0.999987
CSTF2T	846.867	-0.14672	0.385081	-0.381011	0.703195	0.999987
KBTBD12	3.54953	1.99947	2.05534	0.972819	0.330643	0.999987
SP1	915.573	0.0434475	0.132924	0.326859	0.743775	0.999987
TAS2R43	0.272759	3.49064	6.14376	0.568159	0.569927	0.999987
TNFRSF11A	6.53929	-0.874669	1.32859	-0.658342	0.510318	0.999987
ALOX12B	3.07758	-0.235062	1.80101	-0.130517	0.896157	0.999987
ICMT	116.493	-0.469677	0.439101	-1.06963	0.284784	0.999987
CIR1	555.785	-0.247548	0.204653	-1.2096	0.226433	0.999987
RAB4A	108.152	-1.13718	0.470203	-2.41849	0.0155851	0.999987
LMLN2	0.819835	-1.36699	4.03254	-0.338989	0.734618	0.999987
SOX18	0.259605	2.18956	5.73984	0.381466	0.702857	0.999987
PYDC1	0	NA	NA	NA	NA	NA
KCNA3	945.204	0.240821	0.231901	1.03847	0.299053	0.999987
ANKS4B	0.665	-2.09951	6.16444	-0.340584	0.733417	0.999987
PREX1	1458.57	0.12884	0.335624	0.383882	0.701066	0.999987
CELA3B	0	NA	NA	NA	NA	NA
OTUD7B	108.06	0.430456	0.36183	1.18967	0.234178	0.999987
FAM89B	182.004	0.26507	0.423633	0.625705	0.531508	0.999987
ODAD3	1.40591	0.428355	3.02835	0.141448	0.887516	0.999987
ZCCHC2	269.163	0.13406	0.316188	0.423988	0.671575	0.999987
FOXD4L3	0	NA	NA	NA	NA	NA
PLEKHH2	10.7294	-0.36543	1.15357	-0.316781	0.75141	0.999987
PRSS3	0.366962	-2.61094	6.19931	-0.421167	0.673633	0.999987
SV2C	0.808489	-0.281382	4.24518	-0.0662827	0.947153	0.999987
TAC1	0.164593	-0.250368	6.23278	-0.0401696	0.967958	0.999987
ZNF48	75.8993	0.047193	0.419256	0.112564	0.910376	0.999987
SCAMP1	211.57	-0.30511	0.280462	-1.08788	0.276647	0.999987
MAF1	516.047	0.0925	0.295108	0.313444	0.753943	0.999987
NPC1	283.483	0.154013	0.431549	0.356885	0.721178	0.999987
PSTK	28.6388	-0.63054	0.517644	-1.2181	0.223188	0.999987
B3GNT5	1.34937	1.41194	2.415	0.584656	0.558779	0.999987
OR2T4	0	NA	NA	NA	NA	NA
SH3BP5L	65.6674	-0.550239	0.657284	-0.83714	0.402514	0.999987
OR2M5	0	NA	NA	NA	NA	NA
MAGEH1	137.106	-0.0604507	0.383001	-0.157834	0.874587	0.999987
IGIP	22.052	1.05779	1.72489	0.613252	0.53971	0.999987
GRIFIN	0	NA	NA	NA	NA	NA
SLC25A5	1279.39	-0.102598	0.445235	-0.230436	0.817753	0.999987
ACMSD	0.368313	1.01	6.21023	0.162635	0.870806	0.999987
LRP3	0.740007	-1.41	2.99778	-0.470347	0.638107	0.999987
CRABP2	1.7406	-0.117025	2.19086	-0.0534152	0.957401	0.999987
ADAMTS7	1.9057	1.50131	2.58348	0.581117	0.561161	0.999987
CCDC152	50.1181	0.0309337	0.461011	0.0670997	0.946502	0.999987
EBF2	0.608864	1.54819	5.44502	0.284331	0.776156	0.999987
APOM	12.5073	0.474633	0.843344	0.562799	0.573572	0.999987
XKR9	9.35616	-0.76572	1.53925	-0.497464	0.618862	0.999987
OR6B1	0.368313	1.01	6.21023	0.162635	0.870806	0.999987
RGS14	439.341	0.0790598	0.245188	0.322446	0.747115	0.999987
KLF4	25.5785	0.633503	0.605232	1.04671	0.295232	0.999987
ENSG00000272916	0	NA	NA	NA	NA	NA
SLC35E4	9.0465	0.732293	1.24287	0.589195	0.55573	0.999987
LBX2	0.611398	1.01313	3.73238	0.271442	0.786051	0.999987
CASKIN1	2.42955	2.10979	2.58312	0.81676	0.414065	0.999987
POTEH	0	NA	NA	NA	NA	NA
EAF2	42.2436	-0.209474	0.415561	-0.504076	0.614208	0.999987
RSAD1	273.604	-0.0233968	0.257776	-0.090764	0.92768	0.999987
SLFN14	2.51176	0.0534694	3.12012	0.017137	0.986327	0.999987
FXYD7	34.1249	-0.101052	0.446716	-0.226211	0.821037	0.999987
TRIM48	0	NA	NA	NA	NA	NA
GTSF1	20.8539	-0.252238	0.752843	-0.335047	0.73759	0.999987
LRP2	19.1195	0.467472	1.78797	0.261453	0.793743	0.999987
ENSG00000285542	0	NA	NA	NA	NA	NA
NXNL1	0.672846	2.53975	6.20321	0.409425	0.682228	0.999987
HCRTR1	0	NA	NA	NA	NA	NA
MROH2A	2.42664	0.245177	2.77421	0.0883772	0.929577	0.999987
MIB1	282.739	-0.130082	0.250544	-0.519199	0.603622	0.999987
TENT5D	0.10186	1.53551	6.2164	0.247009	0.804901	0.999987
IFNL3	0.242833	2.93346	6.21023	0.472359	0.636671	0.999987
HOXD3	1.5342	0.804156	2.89407	0.277864	0.781117	0.999987
KIF5B	1076.1	-0.200286	0.194612	-1.02915	0.303408	0.999987
RHOB	270.616	-0.0791733	0.424705	-0.18642	0.852116	0.999987
SCGB3A2	0	NA	NA	NA	NA	NA
STIMATE-MUSTN1	20.4606	-0.356907	0.725904	-0.491672	0.622951	0.999987
NUGGC	68.362	0.341097	0.688185	0.495647	0.620144	0.999987
RD3	0.706033	0.121791	5.34674	0.0227786	0.981827	0.999987
TFPI2	5.36677	0.303635	2.19695	0.138207	0.890077	0.999987
STAC	0.567535	3.00728	3.20427	0.938521	0.347977	0.999987
CD82	640.432	-0.10965	0.32251	-0.339989	0.733865	0.999987
DRD4	1.87485	3.17058	2.41142	1.31482	0.188571	0.999987
ZNF837	13.8694	0.456408	1.13026	0.403807	0.686354	0.999987
ZKSCAN1	600.743	-0.10978	0.298576	-0.36768	0.713112	0.999987
VSX2	0.509676	-1.71383	6.17784	-0.277416	0.781461	0.999987
ZNF99	1.54584	-2.88329	2.97544	-0.969029	0.332531	0.999987
H2AZ1	674.732	-0.20751	0.364555	-0.569213	0.569212	0.999987
CGB8	0	NA	NA	NA	NA	NA
PIGC	219.45	0.210632	0.33307	0.632396	0.527128	0.999987
SRM	191.666	-0.0412594	0.311303	-0.132538	0.894559	0.999987
TOPAZ1	0.722666	-0.446213	4.21378	-0.105894	0.915667	0.999987
ADRA1D	0.913397	3.2652	6.1838	0.528024	0.597482	0.999987
SLF1	97.6407	-0.261195	0.383811	-0.68053	0.496169	0.999987
SENP3	217.323	-0.210108	0.314443	-0.668191	0.504012	0.999987
SLC24A3	16.7836	0.748841	1.81826	0.411844	0.680454	0.999987
UNC13C	2.15396	0.510903	2.51882	0.202834	0.839265	0.999987
NPDC1	117.532	0.125973	0.569536	0.221186	0.824948	0.999987
BCAS4	84.0597	-0.00842165	0.458107	-0.0183836	0.985333	0.999987
TICRR	19.2534	0.492853	1.11386	0.442475	0.658146	0.999987
SCGN	0	NA	NA	NA	NA	NA
FIZ1	37.4218	0.750684	0.838312	0.895471	0.370535	0.999987
RPSAP58	4320.86	0.0399978	0.311882	0.128247	0.897954	0.999987
FDX1	173.657	-0.297687	0.281571	-1.05723	0.290405	0.999987
SRCAP	1191.54	-0.111876	0.327761	-0.341334	0.732852	0.999987
GRM2	11.9331	0.207493	1.0143	0.204567	0.837911	0.999987
NANOG	0.552548	-1.37396	4.04594	-0.33959	0.734165	0.999987
MTSS2	18.9447	0.0823305	1.02882	0.0800244	0.936218	0.999987
GNGT1	0.347331	4.97426	6.13643	0.810611	0.417589	0.999987
ENSG00000267552	0	NA	NA	NA	NA	NA
SLC41A2	2.34553	-3.52309	1.78867	-1.96967	0.0488759	0.999987
PTCHD1	2.53453	-0.409025	2.85449	-0.143292	0.88606	0.999987
CLDN24	0.164593	-0.250368	6.23278	-0.0401696	0.967958	0.999987
FZD5	3.10124	2.1905	1.64235	1.33376	0.182282	0.999987
NFKBIL1	50.8357	-0.218263	0.486861	-0.448308	0.653931	0.999987
KCNN4	94.2627	0.364701	0.356686	1.02247	0.306558	0.999987
FGF14	0.30941	1.66272	6.16282	0.269798	0.787315	0.999987
GPR143	0	NA	NA	NA	NA	NA
HINT2	74.2922	-0.348189	0.339254	-1.02634	0.304732	0.999987
IGSF5	0.72631	1.10906	6.20904	0.178621	0.858236	0.999987
ERC2	1.23092	1.30777	3.71958	0.351592	0.725144	0.999987
CT47A2	0	NA	NA	NA	NA	NA
UNC13A	3.86981	-0.578982	2.17959	-0.265639	0.790518	0.999987
ENSG00000272772	958.051	-0.130832	0.228192	-0.57334	0.566415	0.999987
P3R3URF-PIK3R3	5.16024	0.54289	1.1685	0.464603	0.642216	0.999987
ULK2	93.3271	0.508594	0.448503	1.13398	0.256803	0.999987
SRRM4	5.30663	1.60129	2.24248	0.714071	0.475183	0.999987
TMSB4Y	3944.1	0.0380389	1.72499	0.0220517	0.982407	0.999987
LIM2	0.112327	1.02922	6.19325	0.166184	0.868012	0.999987
LRRIQ1	1.30563	0.669202	3.22836	0.207289	0.835784	0.999987
ZNF354A	78.8361	0.0186902	0.480333	0.0389109	0.968961	0.999987
OR4F21	0	NA	NA	NA	NA	NA
FCER1G	33.5697	0.345706	0.802316	0.430885	0.666552	0.999987
ZNF816-ZNF321P	9.14433	2.18751	1.16248	1.88176	0.0598691	0.999987
COL15A1	1.00385	4.55373	2.70464	1.68368	0.0922444	0.999987
ENSG00000198211	6.63548	0.354217	0.965646	0.366819	0.713754	0.999987
RERGL	0.0725979	-1.3504	6.19493	-0.217986	0.82744	0.999987
ENSG00000260861	2.93255	-1.07012	2.03036	-0.527058	0.598153	0.999987
NCAPG	17.1788	-0.280693	0.94674	-0.296483	0.766861	0.999987
RPE65	0.155324	-0.250368	6.23278	-0.0401696	0.967958	0.999987
HAPLN2	0.922129	-1.02322	2.93411	-0.348732	0.72729	0.999987
ALX4	0.0262734	1.67309	6.23278	0.268433	0.788366	0.999987
XYLT1	277.652	0.189928	0.26241	0.723785	0.469198	0.999987
INPP5B	217.043	0.210701	0.311234	0.676987	0.498414	0.999987
SETD1B	1023.59	0.0752169	0.393274	0.191258	0.848323	0.999987
LRRC47	324.42	0.161322	0.270754	0.595823	0.551294	0.999987
GIPR	15.3513	0.633273	0.856568	0.739315	0.459716	0.999987
DEFB126	0	NA	NA	NA	NA	NA
BTNL2	0.497735	1.10906	6.20904	0.178621	0.858236	0.999987
OLFM3	0.460904	1.31157	6.20685	0.21131	0.832645	0.999987
HTR3C	1.84394	1.34067	3.06522	0.437379	0.661836	0.999987
MAML2	769.33	-0.0235228	0.252906	-0.0930104	0.925895	0.999987
LEFTY2	0.148882	0.868536	6.15344	0.141147	0.887754	0.999987
UBR3	452.308	0.0670191	0.256991	0.260784	0.794259	0.999987
TMEM129	151.969	0.240354	0.327485	0.733939	0.462986	0.999987
FAM102A	1470.56	-0.208536	0.28267	-0.737737	0.460674	0.999987
YIPF1	60.8274	0.390836	0.473913	0.824699	0.409542	0.999987
SPIN2A	23.6506	0.0488951	0.533708	0.0916139	0.927005	0.999987
CDNF	10.4638	1.1653	1.17265	0.993731	0.320354	0.999987
FARSB	244.823	-0.037902	0.232458	-0.163048	0.87048	0.999987
MESP2	0.164593	-0.250368	6.23278	-0.0401696	0.967958	0.999987
BARHL2	0.873411	0.200925	6.15387	0.0326502	0.973954	0.999987
SHTN1	9.74123	-0.442703	1.50631	-0.293899	0.768835	0.999987
IQCC	36.2386	0.651452	0.615572	1.05829	0.289924	0.999987
KIAA1143	323.248	-0.0100209	0.288726	-0.0347071	0.972313	0.999987
RBP2	0.155324	-0.250368	6.23278	-0.0401696	0.967958	0.999987
FERD3L	0	NA	NA	NA	NA	NA
HSD3B1	1.5342	0.804156	2.89407	0.277864	0.781117	0.999987
ARHGEF15	2.72833	2.14713	2.42995	0.883608	0.376908	0.999987
EPX	0.88726	-0.840281	3.96917	-0.211702	0.83234	0.999987
GGNBP2	1233.06	-0.0441089	0.182156	-0.242149	0.808665	0.999987
MAGEA6	0	NA	NA	NA	NA	NA
BTNL9	0.99905	0.67949	3.23427	0.210091	0.833597	0.999987
TBC1D8	3.72817	-0.801081	1.33755	-0.598917	0.549229	0.999987
HTN1	0	NA	NA	NA	NA	NA
AFP	1.39093	1.81661	4.36037	0.416618	0.676958	0.999987
MRPS5	159.375	0.246565	0.227706	1.08282	0.278888	0.999987
CLDND2	3.3202	2.00901	1.94574	1.03252	0.301831	0.999987
ENSG00000285749	0	NA	NA	NA	NA	NA
ADAM23	38.336	-0.272796	1.13993	-0.239309	0.810866	0.999987
OR10Z1	0.10186	1.53551	6.2164	0.247009	0.804901	0.999987
SCGB3A1	0.416153	-5.94886e-05	3.66577	-1.62281e-05	0.999987	0.999996
SFXN3	114.064	-0.292725	0.450706	-0.649481	0.516028	0.999987
CRTC2	411.341	-0.109808	0.278568	-0.394186	0.693444	0.999987
SBNO2	353.739	-0.184237	0.249449	-0.738577	0.460164	0.999987
NLRP5	11.0692	0.36445	1.86652	0.195256	0.845192	0.999987
TTR	0	NA	NA	NA	NA	NA
OR6V1	0	NA	NA	NA	NA	NA
BCL10	343.856	-0.166	0.495293	-0.335155	0.737509	0.999987
DGCR8	168.844	0.194003	0.265671	0.730238	0.465245	0.999987
MSRB2	40.8671	-0.189611	0.572304	-0.331311	0.740409	0.999987
DUSP5	369.933	0.0691721	0.351655	0.196705	0.844059	0.999987
OR10G2	0.276055	2.4098	6.16957	0.390595	0.696097	0.999987
ENSG00000289722	0	NA	NA	NA	NA	NA
ARRDC1	178.609	-0.0110884	0.273557	-0.0405341	0.967667	0.999987
XPO4	392.406	0.0990355	0.279292	0.354595	0.722893	0.999987
ARL2BP	384.651	-0.0953859	0.246915	-0.386311	0.699266	0.999987
CEND1	0.297016	0.542636	4.43927	0.122235	0.902713	0.999987
PTDSS2	42.1736	0.355741	0.437675	0.812796	0.416335	0.999987
ENSG00000273398	0	NA	NA	NA	NA	NA
ALKAL1	0.20372	1.97174	6.21023	0.317499	0.750865	0.999987
NCCRP1	0.775673	-2.30766	3.89929	-0.591817	0.553973	0.999987
RNF215	15.1867	-0.250605	0.72024	-0.347947	0.72788	0.999987
TLR8	5.11219	2.01819	1.56205	1.29201	0.196354	0.999987
FAM20B	139.69	-0.419445	0.313974	-1.33592	0.181575	0.999987
EPAS1	5.81035	0.617974	1.40281	0.440527	0.659555	0.999987
SRBD1	158.157	-0.0349646	0.278159	-0.1257	0.899969	0.999987
TSPAN13	3.76053	-1.43447	1.48569	-0.965526	0.334281	0.999987
PAG1	1257.12	0.0115564	0.23061	0.0501125	0.960033	0.999987
NR0B2	0.6433	1.54727	5.35824	0.288765	0.772762	0.999987
CT45A3	0	NA	NA	NA	NA	NA
ZPBP2	0.408664	1.14795	3.64576	0.314874	0.752858	0.999987
NT5C1A	2.83651	1.20795	1.57534	0.766787	0.443208	0.999987
NKTR	635.574	-0.103046	0.4107	-0.250904	0.801888	0.999987
CEP55	12.5555	0.809386	0.927398	0.87275	0.3828	0.999987
BASP1	14.1932	0.62633	1.08192	0.578908	0.562651	0.999987
GPC1	4.21347	-0.83736	1.23556	-0.677719	0.49795	0.999987
MCAM	7.37807	0.231713	1.8592	0.12463	0.900816	0.999987
ZBTB11	577.774	0.0159054	0.178591	0.0890604	0.929034	0.999987
UPK2	1.22127	2.02908	2.7817	0.729439	0.465733	0.999987
OR4K5	0.10186	1.53551	6.2164	0.247009	0.804901	0.999987
LENG8	1229.45	0.320717	0.293492	1.09276	0.274498	0.999987
MAFB	12.1412	-1.10007	0.956629	-1.14994	0.250169	0.999987
IL22	42.1908	-3.59475	2.22342	-1.61677	0.105929	0.999987
SRSF8	562.057	0.161165	0.172673	0.933356	0.350636	0.999987
CA14	0.465482	-0.39148	5.90822	-0.0662602	0.947171	0.999987
SMIM40	0	NA	NA	NA	NA	NA
PLEKHN1	13.5598	0.0061255	0.836934	0.00731898	0.99416	0.999987
NAA16	347.793	-0.181939	0.262546	-0.692982	0.488321	0.999987
BTBD1	302.215	-0.125733	0.28079	-0.447782	0.65431	0.999987
CD2BP2	385.131	0.0525863	0.185698	0.283181	0.777038	0.999987
PRM2	0	NA	NA	NA	NA	NA
TSKS	17.1922	0.370069	1.72789	0.214174	0.830411	0.999987
PRR23A	0	NA	NA	NA	NA	NA
TBC1D19	46.1241	-0.0829881	0.526195	-0.157713	0.874683	0.999987
MAP7D3	128.227	-0.0508322	0.269724	-0.188461	0.850516	0.999987
FAHD2B	55.0792	-0.0881079	0.353693	-0.249109	0.803277	0.999987
NMUR1	26.575	-0.484367	1.45616	-0.332633	0.739411	0.999987
GCN1	924.376	0.0697907	0.163543	0.426743	0.669566	0.999987
POFUT1	136.077	0.148776	0.300635	0.494871	0.620691	0.999987
BLOC1S4	217.181	-0.291061	0.373005	-0.780316	0.435205	0.999987
ENPP6	7.68858	-0.201785	2.30998	-0.0873537	0.93039	0.999987
IFNA5	0.0391125	1.67309	6.23278	0.268433	0.788366	0.999987
JMJD4	108.593	0.117452	0.479338	0.24503	0.806433	0.999987
DHX57	127.898	-0.0734694	0.451885	-0.162584	0.870846	0.999987
GOLPH3L	115.886	-0.190825	0.325832	-0.585654	0.558108	0.999987
TRARG1	0.0782251	2.81982	6.19226	0.455378	0.648837	0.999987
CCNO	0.667417	-0.282037	3.73888	-0.0754334	0.93987	0.999987
GJD3	0.287143	-0.672535	5.50166	-0.122242	0.902707	0.999987
MED28	333.517	0.105589	0.328723	0.321208	0.748053	0.999987
AIM2	10.6664	-0.524	0.826206	-0.634224	0.525935	0.999987
JHY	50.9684	-0.255748	0.418084	-0.611713	0.540727	0.999987
KLHDC9	1.78615	-1.21574	2.02492	-0.60039	0.548246	0.999987
REC8	77.6099	-0.0250038	0.394902	-0.0633166	0.949514	0.999987
CWF19L2	420.469	-0.0309443	0.224422	-0.137885	0.890331	0.999987
HSPE1	681.904	-0.0795105	0.298277	-0.266565	0.789804	0.999987
CAPG	231.016	-0.137137	0.346583	-0.395682	0.692339	0.999987
CHMP3	317.621	-0.00445222	0.26042	-0.0170963	0.98636	0.999987
TMCO2	0.0796857	0.116265	6.22131	0.0186881	0.98509	0.999987
CRLF2	2.62474	1.41667	1.83637	0.77145	0.44044	0.999987
LCE3C	0	NA	NA	NA	NA	NA
SDHB	357.531	-0.297455	0.197517	-1.50597	0.132074	0.999987
ROM1	3.49171	2.22351	1.87424	1.18635	0.235485	0.999987
CXCL14	0	NA	NA	NA	NA	NA
MNAT1	173.082	-0.223516	0.263669	-0.847717	0.396596	0.999987
PRXL2C	93.3345	-0.0689584	0.494487	-0.139455	0.889091	0.999987
SPRYD3	263.881	0.0667663	0.29315	0.227755	0.819837	0.999987
PAPPA2	2.67112	0.520904	2.29398	0.227074	0.820366	0.999987
FXYD4	0	NA	NA	NA	NA	NA
KCNA5	1.52129	-0.163256	2.91138	-0.0560752	0.955282	0.999987
TPGS1	95.4696	-0.0614165	0.327702	-0.187416	0.851335	0.999987
FAM114A1	0.239	4.47483	5.62166	0.795998	0.426033	0.999987
TMC2	17.5959	-0.518694	1.23106	-0.421341	0.673506	0.999987
DUXB	1.4905	0.939592	3.19511	0.294072	0.768703	0.999987
FAM90A8	0	NA	NA	NA	NA	NA
QRSL1	115.446	0.174951	0.353552	0.494839	0.620714	0.999987
NIPAL3	364.653	-0.221377	0.292834	-0.755981	0.44966	0.999987
ENSG00000284188	0	NA	NA	NA	NA	NA
PLD5P1	0	NA	NA	NA	NA	NA
YIPF4	310.595	-0.00781978	0.21855	-0.0357803	0.971458	0.999987
ETFB	290.899	-0.0178923	0.194129	-0.092167	0.926565	0.999987
CT47A12	0	NA	NA	NA	NA	NA
CHERP	316.508	-0.171819	0.186524	-0.921159	0.356967	0.999987
NCMAP	0.225799	1.62173	4.75664	0.340939	0.733149	0.999987
MDFIC2	0	NA	NA	NA	NA	NA
DCDC2B	0.456213	-0.357781	5.93393	-0.0602941	0.951921	0.999987
ANKRD7	0.128615	-2.19346	6.16215	-0.355957	0.721873	0.999987
CHST5	0.824344	1.533	3.24942	0.471778	0.637085	0.999987
UPK1A	0.25196	1.68487	5.64626	0.298405	0.765394	0.999987
ZBTB39	118.195	0.0771078	0.370278	0.208243	0.835039	0.999987
SIAH3	4.72781	-0.214954	1.34572	-0.159731	0.873093	0.999987
RYK	105.852	0.121307	0.394914	0.307172	0.758712	0.999987
SYN1	5.32895	-0.116391	1.55931	-0.0746426	0.940499	0.999987
CALML5	0.570986	2.0708	6.20904	0.333513	0.738747	0.999987
GJA4	0.0350308	-0.250368	6.23278	-0.0401696	0.967958	0.999987
ADAMTS12	3.21311	0.556945	2.35689	0.236304	0.813196	0.999987
PCDHGA11	2.67416	2.45195	1.92611	1.273	0.203017	0.999987
IFT46	37.9576	-0.100382	0.506522	-0.198179	0.842905	0.999987
KCNIP3	0.570986	2.0708	6.20904	0.333513	0.738747	0.999987
CRYAA	0.164593	-0.250368	6.23278	-0.0401696	0.967958	0.999987
ANGPTL1	0.240019	1.01	6.21023	0.162635	0.870806	0.999987
C8ORF88	6.73442	0.0257115	1.00943	0.0254712	0.979679	0.999987
GAGE2A	0.0391125	1.67309	6.23278	0.268433	0.788366	0.999987
IDNK	30.6763	-0.307677	0.544148	-0.56543	0.571781	0.999987
SMIM10	1.08163	1.11381	3.63783	0.306176	0.759471	0.999987
URB2	167.417	0.0202307	0.257412	0.0785929	0.937356	0.999987
MGP	1.6452	-0.165157	2.3529	-0.0701931	0.94404	0.999987
GSTA2	0	NA	NA	NA	NA	NA
PLPP5	66.3096	0.138982	0.331753	0.418931	0.675266	0.999987
RRP9	100.096	-0.100205	0.296148	-0.338361	0.735091	0.999987
OR6B2	1.82705	-0.161035	3.37729	-0.0476818	0.96197	0.999987
SHISA2	3.0052	-0.315682	1.92057	-0.164369	0.86944	0.999987
LTA	134.663	-0.188435	0.900427	-0.209273	0.834235	0.999987
HTRA2	132.372	0.11339	0.493218	0.229898	0.818171	0.999987
PROX2	8.40652	0.648616	2.09471	0.309644	0.756831	0.999987
CSPG4	4.21017	2.38006	1.94475	1.22384	0.221013	0.999987
FBP2	0.329187	-1.09066	6.20857	-0.17567	0.860554	0.999987
LY6G6F-LY6G6D	0	NA	NA	NA	NA	NA
ZNF710	74.9007	-0.159886	0.388788	-0.411242	0.680895	0.999987
PCDHB11	0.0326411	1.67309	6.23278	0.268433	0.788366	0.999987
GKN2	0	NA	NA	NA	NA	NA
ELAVL3	2.43355	1.14268	3.01801	0.378622	0.704968	0.999987
LYPD2	0.0326411	1.67309	6.23278	0.268433	0.788366	0.999987
CPXM1	5.4213	-1.16526	1.61212	-0.722809	0.469797	0.999987
GPKOW	185.088	0.0580897	0.229067	0.253593	0.79981	0.999987
ZPR1	302.541	-0.101093	0.23068	-0.438241	0.661212	0.999987
IGDCC3	0.630076	-0.935684	5.42281	-0.172546	0.863008	0.999987
NIBAN2	83.6018	-0.263483	0.439945	-0.598899	0.54924	0.999987
GTPBP4	353.987	0.0151985	0.273577	0.0555546	0.955697	0.999987
CHMP6	147.312	-0.24448	0.325427	-0.751258	0.452498	0.999987
RTN4R	9.88117	0.236663	1.20604	0.196232	0.844429	0.999987
TRMT13	116.937	-0.000604612	0.333267	-0.0018142	0.998552	0.999987
TOMM7	1058.73	-0.162371	0.227808	-0.712752	0.475999	0.999987
DISP3	6.39422	0.322088	0.980085	0.328633	0.742433	0.999987
DRAXIN	3.95921	-1.6612	1.63668	-1.01498	0.310117	0.999987
VSIG10L2	0.497203	0.355276	5.8367	0.0608693	0.951463	0.999987
ABCB6	22.555	0.456831	0.581359	0.785798	0.431986	0.999987
TRAT1	858.084	-0.0576773	0.497012	-0.116048	0.907614	0.999987
RETNLB	0	NA	NA	NA	NA	NA
TGFBR2	1225.42	0.098564	0.246224	0.400303	0.688933	0.999987
SLC26A8	1.12125	-1.27561	3.54598	-0.359735	0.719045	0.999987
ENSG00000261147	0	NA	NA	NA	NA	NA
ENSG00000284292	730.715	-0.0560561	0.142411	-0.393622	0.69386	0.999987
CP	1.33801	-2.94893	2.92536	-1.00806	0.313427	0.999987
TNFSF18	0	NA	NA	NA	NA	NA
PCP2	2.60034	-0.32018	2.11262	-0.151556	0.879537	0.999987
OR10A2	0	NA	NA	NA	NA	NA
LILRA1	4.68406	0.805048	1.3485	0.596997	0.550509	0.999987
TAS2R46	0.507536	1.39732	3.9589	0.352958	0.72412	0.999987
MRPL24	225.439	-0.0652977	0.229365	-0.284689	0.775882	0.999987
LUZP2	0.257184	0.573764	6.2164	0.0922984	0.926461	0.999987
H3C15	4.28286	0.0540131	2.44418	0.0220986	0.982369	0.999987
HMGN5	38.7366	-0.279937	0.657873	-0.425518	0.670459	0.999987
ENSG00000285901	0	NA	NA	NA	NA	NA
ENSG00000280148	0	NA	NA	NA	NA	NA
PRMT3	82.202	-0.113062	0.335392	-0.337104	0.736039	0.999987
OR2K2	0	NA	NA	NA	NA	NA
EPC1	684.832	0.0236098	0.164807	0.143258	0.886087	0.999987
EXOSC4	25.8022	0.145402	0.67072	0.216785	0.828376	0.999987
OMP	0.592113	-0.912304	3.8422	-0.237443	0.812313	0.999987
ZFP91	400.574	0.162386	0.208741	0.777934	0.436608	0.999987
OR5AC1	0	NA	NA	NA	NA	NA
MALL	0.7893	1.33559	2.76139	0.483664	0.628624	0.999987
SYCE3	0.177272	1.53548	6.2164	0.247004	0.804905	0.999987
PEX11G	2.00469	-0.219474	2.08529	-0.105249	0.916178	0.999987
PEF1	233.118	-0.177204	0.266907	-0.663914	0.506745	0.999987
SLC17A7	0.826544	-1.19002	3.27916	-0.362902	0.716678	0.999987
RNASEH2A	38.3389	0.155846	0.438408	0.355482	0.722228	0.999987
TRIML1	2.28221	-0.195522	3.62853	-0.0538846	0.957027	0.999987
BORCS6	75.0038	-0.766044	0.641222	-1.19466	0.232219	0.999987
AKAP13	2921.47	0.0744827	0.123364	0.603763	0.546001	0.999987
SLC46A3	166.485	-0.309478	0.284338	-1.08842	0.276412	0.999987
CLEC3B	0.98983	-1.30822	2.29907	-0.569023	0.569341	0.999987
FHDC1	7.45493	0.361665	0.979009	0.36942	0.711815	0.999987
OR6M1	0.10186	1.53551	6.2164	0.247009	0.804901	0.999987
ENSG00000280537	0	NA	NA	NA	NA	NA
OR4K14	0.155324	-0.250368	6.23278	-0.0401696	0.967958	0.999987
GPR87	0.199029	-0.250368	6.23278	-0.0401696	0.967958	0.999987
OR2V2	0	NA	NA	NA	NA	NA
SOBP	1.86793	0.019644	1.79522	0.0109424	0.991269	0.999987
OR52H1	0.164593	-0.250368	6.23278	-0.0401696	0.967958	0.999987
MRPL54	294.094	0.0839629	0.336812	0.249287	0.803139	0.999987
CCR7	1930.2	0.0233208	0.420701	0.0554333	0.955793	0.999987
PDIK1L	115.187	-0.153583	0.411491	-0.373236	0.708973	0.999987
RBM19	432.243	0.179123	0.163763	1.0938	0.274044	0.999987
DMRTC1	4.43229	0.330302	1.85145	0.178402	0.858407	0.999987
WNT2	0	NA	NA	NA	NA	NA
ANKK1	3.46452	2.77873	1.8267	1.52118	0.128215	0.999987
CNGA1	1.56242	0.879457	2.81328	0.312609	0.754577	0.999987
FOXQ1	0	NA	NA	NA	NA	NA
PHF13	67.8682	0.0416362	0.379584	0.109689	0.912656	0.999987
SPATA31A1	0	NA	NA	NA	NA	NA
ZNF112	2.72242	0.0784809	1.82419	0.0430224	0.965684	0.999987
BHLHE23	1.24019	1.28009	3.72289	0.343844	0.730963	0.999987
SEC31B	64.5767	-0.911351	0.725436	-1.25628	0.209014	0.999987
AJAP1	3.10061	-0.0843373	2.70714	-0.0311536	0.975147	0.999987
TDP2	309.618	-0.258905	0.275336	-0.940325	0.347051	0.999987
PADI2	8.68393	1.01509	1.62163	0.62597	0.531335	0.999987
SCG3	0	NA	NA	NA	NA	NA
ANKRD26	109.996	0.131868	0.372585	0.353928	0.723393	0.999987
NDST2	89.4784	-0.309223	0.442398	-0.69897	0.484571	0.999987
LIPT2	36.8953	0.332909	0.817231	0.407362	0.683742	0.999987
TMEM63A	904.21	-0.0507005	0.276437	-0.183407	0.854479	0.999987
SMIM2	0	NA	NA	NA	NA	NA
NINL	8.62602	1.25202	1.15005	1.08867	0.276301	0.999987
IL2RG	2395.34	-0.0157103	0.257486	-0.0610141	0.951348	0.999987
ZNF670	11.9154	0.652655	0.821434	0.794531	0.426886	0.999987
ZNF669	103.408	-0.283452	0.383887	-0.738374	0.460287	0.999987
OR5H8	0	NA	NA	NA	NA	NA
ORM2	0	NA	NA	NA	NA	NA
RGS1	1186.22	-0.108311	0.970829	-0.111565	0.911168	0.999987
APOA4	1.84954	0.893842	2.93232	0.304824	0.7605	0.999987
C7ORF31	29.256	-2.14559	1.41984	-1.51114	0.130752	0.999987
FGF16	0.812177	-1.69925	5.28756	-0.321367	0.747932	0.999987
PLAAT2	8.39988	-0.0280759	1.09408	-0.0256617	0.979527	0.999987
SAXO2	1.70267	-0.510713	1.97014	-0.259226	0.795461	0.999987
MSRA	103.544	-0.00873966	0.372787	-0.0234441	0.981296	0.999987
TRPC1	36.2089	0.194744	0.70936	0.274535	0.783674	0.999987
THAP4	213.631	-0.445051	0.264946	-1.67978	0.0929999	0.999987
FAM221B	0.340002	1.53548	6.2164	0.247004	0.804905	0.999987
SGSM2	305.869	-0.133848	0.287501	-0.465556	0.641533	0.999987
CZIB	167.599	-0.200835	0.238062	-0.843624	0.39888	0.999987
GPR89B	91.7494	-0.00502287	0.367875	-0.0136537	0.989106	0.999987
C16ORF54	494.104	0.0499285	0.289177	0.172657	0.862921	0.999987
C22ORF42	0.155324	-0.250368	6.23278	-0.0401696	0.967958	0.999987
ATG2B	330.837	0.037797	0.202243	0.186889	0.851748	0.999987
PSORS1C2	0	NA	NA	NA	NA	NA
SPECC1L	232.789	0.0221301	0.220146	0.100525	0.919928	0.999987
OAZ2	135.533	0.170551	0.346558	0.492128	0.622629	0.999987
TMPRSS11A	0.0235223	-0.250368	6.23278	-0.0401696	0.967958	0.999987
RTCB	370.695	-0.099241	0.22367	-0.443694	0.657264	0.999987
PITPNB	461.648	-0.18895	0.215917	-0.875104	0.381517	0.999987
CMIP	414.787	0.0276568	0.267242	0.10349	0.917574	0.999987
DYNLT4	4.46079	-0.182176	1.46853	-0.124053	0.901274	0.999987
H2BK1	1.17619	1.42208	2.28763	0.621639	0.534179	0.999987
SULT1C3	3.12308	-1.08621	2.51537	-0.43183	0.665865	0.999987
DSCC1	3.03797	-0.528299	1.75617	-0.300825	0.763548	0.999987
DUSP29	0	NA	NA	NA	NA	NA
RAB44	3.24836	-1.26819	2.11073	-0.600832	0.547952	0.999987
SPDYE2	0	NA	NA	NA	NA	NA
OR2T10	0	NA	NA	NA	NA	NA
OR9G1	0.164593	-0.250368	6.23278	-0.0401696	0.967958	0.999987
FAIM	16.7473	-0.158248	0.781111	-0.202593	0.839453	0.999987
GARIN5B	0.630076	-0.935684	5.42281	-0.172546	0.863008	0.999987
KRT35	0.155324	-0.250368	6.23278	-0.0401696	0.967958	0.999987
NAP1L3	115.707	-0.178883	0.426227	-0.419689	0.674713	0.999987
VNN1	2.8347	-1.15113	2.28225	-0.504384	0.613992	0.999987
SH2D1B	4.34535	1.40825	1.58157	0.890413	0.373244	0.999987
UAP1	93.927	-0.109203	0.496826	-0.219801	0.826026	0.999987
CAMK1G	1.5342	0.804156	2.89407	0.277864	0.781117	0.999987
NPY1R	0.10186	1.53551	6.2164	0.247009	0.804901	0.999987
GLRX5	137.243	-0.394948	0.271669	-1.45378	0.146006	0.999987
CCL28	80.802	0.298321	0.367063	0.812724	0.416377	0.999987
ZNF474	5.32296	0.317962	1.8509	0.171788	0.863604	0.999987
EPS15	635.499	-0.118935	0.240779	-0.49396	0.621335	0.999987
SMIM11	96.3661	-0.584646	0.412114	-1.41865	0.156001	0.999987
ATP11B	727.663	-0.048589	0.220324	-0.220534	0.825455	0.999987
LKAAEAR1	3.621	1.07563	1.63965	0.656009	0.511818	0.999987
PRADC1	26.3668	0.156967	0.569051	0.27584	0.782671	0.999987
SCFD2	174.22	-0.114509	0.322473	-0.355097	0.722517	0.999987
TGOLN2	1871.06	0.121912	0.156978	0.776624	0.437381	0.999987
TEX30	30.5617	-0.903395	0.497598	-1.81551	0.0694453	0.999987
ENSG00000288634	2.8621	-0.322464	1.54286	-0.209004	0.834445	0.999987
C1ORF94	0.257184	0.573764	6.2164	0.0922984	0.926461	0.999987
BMERB1	19.2656	0.724621	0.935257	0.774783	0.438468	0.999987
RGS16	18.9693	-0.0458232	1.20924	-0.0378942	0.969772	0.999987
UBXN7	608.047	-0.0510802	0.202677	-0.252028	0.80102	0.999987
ENSG00000284874	0	NA	NA	NA	NA	NA
REM1	0.40744	2.50873	6.20421	0.404359	0.685949	0.999987
GPRC5A	0.229876	1.62429	6.20476	0.261782	0.79349	0.999987
HRCT1	0	NA	NA	NA	NA	NA
DUS1L	344.43	0.0854534	0.441659	0.193483	0.846581	0.999987
DNPH1	140.282	-0.232135	0.345585	-0.671718	0.501763	0.999987
OXCT2	2.48425	2.35549	2.06491	1.14072	0.253985	0.999987
OLIG2	0.10186	1.53551	6.2164	0.247009	0.804901	0.999987
OR12D3	1.42929	-1.35372	2.81544	-0.480821	0.630644	0.999987
TIMD4	8.00818	-0.57789	0.987904	-0.584965	0.558571	0.999987
SLC24A2	1.21521	0.977601	3.61146	0.270694	0.786627	0.999987
TRIM42	0	NA	NA	NA	NA	NA
ARHGAP19-SLIT1	0	NA	NA	NA	NA	NA
FRG1	315.184	-0.108885	0.317293	-0.34317	0.731471	0.999987
GAR1	121.63	-0.390502	0.249705	-1.56386	0.117851	0.999987
FAM236D	0	NA	NA	NA	NA	NA
C17ORF64	0.549749	2.02538	4.68869	0.431971	0.665762	0.999987
C11ORF24	34.5032	0.249006	0.837429	0.297346	0.766202	0.999987
SPACA5B	0	NA	NA	NA	NA	NA
TAT	0.10186	1.53551	6.2164	0.247009	0.804901	0.999987
GRN	262.146	-0.231332	0.321399	-0.719765	0.471669	0.999987
PSMD4	854.8	-0.240783	0.160178	-1.50322	0.132782	0.999987
RPL7	10383.4	-0.186396	0.272605	-0.683759	0.494127	0.999987
SEMA3D	0.124197	3.51777	6.16487	0.570615	0.56826	0.999987
SOCS7	156.69	0.558291	0.450029	1.24057	0.214766	0.999987
MGAT4B	161.862	-0.0480478	0.309893	-0.155046	0.876785	0.999987
CNGB1	5.74057	0.530999	2.12051	0.250411	0.802269	0.999987
YY1	1064.01	-0.0538713	0.197752	-0.272419	0.7853	0.999987
BORCS7	118.704	-0.00163442	0.358357	-0.00456089	0.996361	0.999987
CEP83	46.7381	0.321494	0.427119	0.752704	0.451628	0.999987
BORCS7-ASMT	0	NA	NA	NA	NA	NA
PRRT1B	0.256267	3.5971	6.19545	0.580604	0.561508	0.999987
ZBTB1	1193.76	0.0467117	0.297131	0.157209	0.87508	0.999987
MEI4	1.27902	2.32045	2.49346	0.930617	0.352052	0.999987
WASL	98.2384	-0.0927205	0.427211	-0.217037	0.82818	0.999987
BPY2C	0	NA	NA	NA	NA	NA
SEMA3C	2.38353	-1.97737	1.79295	-1.10286	0.270088	0.999987
GAPDHS	5.10875	0.619215	2.04301	0.303089	0.761822	0.999987
CBLC	0.936144	-0.447799	4.89162	-0.0915442	0.92706	0.999987
SPAG17	66.3691	1.2732	1.80136	0.706802	0.47969	0.999987
RDH10	24.1856	-0.177955	0.698009	-0.254946	0.798764	0.999987
ANKRD60	0.363622	-1.21697	6.20124	-0.196247	0.844417	0.999987
COG3	238.087	0.00743026	0.252044	0.02948	0.976482	0.999987
OR13G1	0	NA	NA	NA	NA	NA
OR4Q3	0	NA	NA	NA	NA	NA
PRICKLE3	24.2238	0.62121	0.693456	0.895818	0.37035	0.999987
CENPF	115.31	-0.166684	0.593347	-0.280922	0.77877	0.999987
SLC22A2	1.80993	0.632114	3.03732	0.208116	0.835138	0.999987
ZNRF2	100.256	0.0593019	0.566342	0.10471	0.916606	0.999987
EPHA3	2.62789	0.387658	2.506	0.154692	0.877064	0.999987
GPR132	201.632	0.0120292	0.328539	0.0366143	0.970793	0.999987
GEMIN6	28.6822	-0.353936	0.539088	-0.656546	0.511473	0.999987
COA5	86.8487	0.193862	0.426215	0.454846	0.64922	0.999987
C5ORF52	0.10186	1.53551	6.2164	0.247009	0.804901	0.999987
ADH1C	2.02445	0.327093	3.26626	0.100143	0.920231	0.999987
CXCL10	0.80785	-0.985345	5.2361	-0.188183	0.850733	0.999987
FBXW7	231.65	-0.651272	0.460885	-1.41309	0.157629	0.999987
WASHC2C	834.927	0.0272834	0.161516	0.168921	0.865859	0.999987
GNL2	284.755	0.0742013	0.179076	0.414356	0.678614	0.999987
GSC2	0.417184	-0.557159	4.30453	-0.129435	0.897013	0.999987
CYP4F22	15.8946	-1.13338	0.945177	-1.19911	0.230484	0.999987
ENSG00000263020	328.631	0.113309	0.200426	0.565339	0.571843	0.999987
OR10V1	60.3616	0.661045	1.81172	0.364872	0.715207	0.999987
TEX47	0	NA	NA	NA	NA	NA
SLC38A10	627.352	-0.163932	0.205734	-0.796818	0.425557	0.999987
PSAP	4058.27	-0.0616948	0.150329	-0.4104	0.681513	0.999987
ENSG00000279983	0	NA	NA	NA	NA	NA
SHLD2	149.734	0.448548	0.407663	1.10029	0.271206	0.999987
MAP1S	163.051	-0.0484211	0.261421	-0.185222	0.853055	0.999987
OR51E2	0.180085	3.64395	6.17577	0.59004	0.555164	0.999987
TEKT4	8.33384	-1.21064	1.96944	-0.614712	0.538745	0.999987
ZNF514	52.7224	-0.222921	1.08118	-0.206184	0.836647	0.999987
NOP53	6166.42	-0.175019	0.301642	-0.58022	0.561766	0.999987
EDIL3	0.59564	-0.849091	6.16295	-0.137773	0.890419	0.999987
TEX52	7.02105	1.0677	2.08148	0.512952	0.607985	0.999987
TOPORS	392.287	-0.0953678	0.239647	-0.39795	0.690667	0.999987
SCGB1D1	0.354353	-1.18286	6.20316	-0.190686	0.848771	0.999987
PCSK1N	41.5249	0.296407	0.637111	0.465236	0.641763	0.999987
TRNAU1AP	85.8047	0.277696	0.332889	0.834198	0.404169	0.999987
COL9A3	5.89384	1.62882	1.47782	1.10218	0.270385	0.999987
OR10A4	0	NA	NA	NA	NA	NA
PRR9	0	NA	NA	NA	NA	NA
LOXL4	2.10844	3.01492	2.52188	1.1955	0.23189	0.999987
GLYAT	0.266453	0.573764	6.2164	0.0922984	0.926461	0.999987
KLHL40	1.27856	0.236202	3.63388	0.0649999	0.948174	0.999987
TMEM171	6.90988	1.47447	1.12968	1.30521	0.191822	0.999987
CLSTN3	402.386	0.0273064	0.585772	0.046616	0.962819	0.999987
OR52N2	0	NA	NA	NA	NA	NA
METTL4	125.748	0.0485396	0.3761	0.12906	0.89731	0.999987
ZNF324	91.8189	0.385585	0.3461	1.11409	0.265243	0.999987
ENSG00000275740	251.698	0.0831734	0.23576	0.352789	0.724247	0.999987
ZNF613	18.51	0.00896792	0.615445	0.0145715	0.988374	0.999987
JMJD8	154.906	0.0750325	0.327919	0.228814	0.819013	0.999987
CHRM5	1.99423	1.40153	2.75389	0.508926	0.610804	0.999987
HCN2	15.5714	1.55858	0.933772	1.66912	0.0950933	0.999987
TMEM221	0	NA	NA	NA	NA	NA
SCYGR6	0	NA	NA	NA	NA	NA
OCM2	1.28682	0.142791	2.45372	0.0581938	0.953594	0.999987
YJU2B	115.211	-0.065088	0.462475	-0.140738	0.888077	0.999987
CDC20	18.9439	0.942434	0.91492	1.03007	0.302976	0.999987
SLCO4C1	18.3549	-0.145803	1.64083	-0.0888591	0.929194	0.999987
TAX1BP3	45.2096	-0.692142	0.485418	-1.42587	0.153906	0.999987
SRRM5	8.03157	0.452641	1.06679	0.424301	0.671346	0.999987
EIF3J	375.4	-0.116889	0.19213	-0.608385	0.542932	0.999987
SLC30A4	39.7968	-0.0558399	0.533392	-0.104688	0.916623	0.999987
CATSPERG	7.80925	0.624167	0.912481	0.684033	0.493954	0.999987
CIBAR2	0.139426	2.29401	6.17365	0.371581	0.710205	0.999987
SNAP29	265.784	-0.237378	0.242887	-0.977316	0.328413	0.999987
HERC6	297.127	-0.000699074	0.31001	-0.00225501	0.998201	0.999987
MTCH2	152.066	-0.0828699	0.245353	-0.337758	0.735546	0.999987
ETV5	0.963321	-5.74996	4.1725	-1.37806	0.168184	0.999987
TBC1D21	0.54144	1.10906	6.20904	0.178621	0.858236	0.999987
ACTL7A	0	NA	NA	NA	NA	NA
H2AL3	0.10186	1.53551	6.2164	0.247009	0.804901	0.999987
CCDC34	28.0852	-0.256786	0.840654	-0.305459	0.760016	0.999987
DEFB108B	0	NA	NA	NA	NA	NA
TCF7L1	35.6069	-0.337716	0.858658	-0.393307	0.694092	0.999987
ADAMTS16	1.43148	-0.125298	4.4411	-0.0282134	0.977492	0.999987
PDX1	0.706033	0.121791	5.34674	0.0227786	0.981827	0.999987
GK3P	21.3251	0.119019	0.748704	0.158967	0.873695	0.999987
FSCN1	20.5494	0.0555731	0.753751	0.0737286	0.941226	0.999987
DSPP	2.7569	0.879471	2.39882	0.366626	0.713898	0.999987
SNN	342.85	-0.257057	0.612082	-0.419972	0.674506	0.999987
USF3	228.791	-0.687218	0.391526	-1.75523	0.0792197	0.999987
BLVRA	188.232	0.00705224	0.263868	0.0267264	0.978678	0.999987
PSMA2	301.217	-0.162655	0.2258	-0.720347	0.471311	0.999987
TRIM50	0.889907	-1.37631	2.36724	-0.581399	0.560971	0.999987
LURAP1	1.72574	-0.823262	2.26165	-0.364009	0.715851	0.999987
IFT52	116.635	-0.105414	0.338473	-0.311441	0.755465	0.999987
FAM90A9	0	NA	NA	NA	NA	NA
ATP5F1C	771.171	-0.113441	0.241025	-0.470663	0.637882	0.999987
CYP2C19	0.117338	3.41341	6.16818	0.55339	0.579997	0.999987
MICALL2	13.2675	-0.0622165	0.802	-0.0775767	0.938165	0.999987
MRGPRG	0	NA	NA	NA	NA	NA
KIR2DL3	5.75568	0.471785	2.1937	0.215063	0.829718	0.999987
STEAP3	0.279501	1.8757	5.48739	0.341821	0.732486	0.999987
LRRC56	15.0526	1.17733	1.16923	1.00693	0.31397	0.999987
SHLD1	67.5144	-0.119028	0.513328	-0.231876	0.816635	0.999987
CCDC138	30.8534	0.373875	0.483819	0.772758	0.439666	0.999987
ENSG00000290149	0.313498	-0.983065	6.20491	-0.158433	0.874115	0.999987
KCTD17	73.7634	-0.261283	0.393908	-0.663312	0.507131	0.999987
MOB2	198.096	0.127998	0.277543	0.461181	0.644669	0.999987
KRTAP5-8	0.0754115	0.711345	6.23278	0.11413	0.909135	0.999987
TRIM54	0.134501	2.49722	6.2164	0.401714	0.687894	0.999987
RFC3	53.3176	0.116245	0.514961	0.225735	0.821407	0.999987
DEPDC1	2.41443	-0.645516	1.64863	-0.391546	0.695394	0.999987
REPS2	3.48764	0.387375	1.81989	0.212857	0.831439	0.999987
PRDM5	2.92466	0.163919	1.92112	0.0853248	0.932003	0.999987
NTPCR	78.0571	-0.0586892	0.310646	-0.188926	0.85015	0.999987
MAP3K21	12.5534	0.489506	0.787438	0.621644	0.534176	0.999987
C10ORF67	0.61171	1.39508	3.53669	0.394458	0.693243	0.999987
FLYWCH1	213.828	0.323727	0.394077	0.821482	0.411372	0.999987
LIN28B	0.155324	-0.250368	6.23278	-0.0401696	0.967958	0.999987
TANGO6	284.956	-0.0411964	0.212266	-0.194079	0.846114	0.999987
RPL26	5005.26	0.0666571	0.317866	0.209702	0.8339	0.999987
PRR23D1	0.263376	0.779341	5.61298	0.138846	0.889572	0.999987
ZZZ3	333.295	-0.138908	0.289789	-0.479342	0.631695	0.999987
TAAR2	0	NA	NA	NA	NA	NA
HESX1	0.129481	0.374542	6.17395	0.0606649	0.951626	0.999987
MSANTD3-TMEFF1	2.32803	-1.05787	1.71334	-0.617431	0.536951	0.999987
UTP18	281.806	0.0341161	0.228287	0.149444	0.881204	0.999987
ABCA7	517.721	0.0585635	0.213198	0.274691	0.783554	0.999987
CISH	143.112	0.125655	0.836197	0.15027	0.880552	0.999987
SLC9A8	135.432	-0.330183	0.296794	-1.1125	0.265924	0.999987
ZNF728	0.421777	-0.230389	6.03805	-0.0381563	0.969563	0.999987
ATCAY	0.266453	0.573764	6.2164	0.0922984	0.926461	0.999987
ENSG00000285330	15.1938	-0.122872	0.71754	-0.171241	0.864034	0.999987
CHRNE	10.0961	0.929399	1.4418	0.644612	0.519179	0.999987
LLGL1	249.081	-0.0590115	0.306339	-0.192634	0.847245	0.999987
INAFM1	33.4481	0.0230649	1.21456	0.0189904	0.984849	0.999987
TCIM	0	NA	NA	NA	NA	NA
METAP1D	28.8144	-0.0728653	0.622305	-0.117089	0.906789	0.999987
ARPC5L	319.373	0.0636715	0.232892	0.273395	0.78455	0.999987
CNNM4	72.4671	-0.0307081	0.371949	-0.0825599	0.934201	0.999987
KCNJ6	0.310647	-1.01682	6.21315	-0.163656	0.870002	0.999987
CRHBP	5.41399	-0.350004	1.94783	-0.17969	0.857396	0.999987
FGF10	1.22623	-0.0416212	3.85946	-0.0107842	0.991396	0.999987
SCARF2	16.4305	0.0055011	0.881854	0.00623811	0.995023	0.999987
FAM186B	2.48776	0.0917249	1.76894	0.051853	0.958646	0.999987
ZNF366	4.63702	-0.875192	2.33355	-0.375048	0.707625	0.999987
CYP27C1	3.72816	1.00053	2.38788	0.419006	0.675212	0.999987
METTL7B	0.300889	0.573764	6.2164	0.0922984	0.926461	0.999987
ECHDC3	1.91664	0.433371	2.08545	0.207806	0.83538	0.999987
OR1A2	0	NA	NA	NA	NA	NA
TLR6	21.9343	-0.23448	0.589299	-0.397896	0.690707	0.999987
SERINC3	794.874	-0.0334839	0.271895	-0.12315	0.901988	0.999987
TM7SF3	108.822	0.0457924	0.352622	0.129863	0.896675	0.999987
PPID	245.806	-0.05318	0.208028	-0.255639	0.79823	0.999987
PRAMEF2	0	NA	NA	NA	NA	NA
SPON2	90.2442	-0.165869	2.27945	-0.0727671	NA	NA
WNK4	1.98446	1.68643	2.95596	0.570519	0.568326	0.999987
NRROS	83.8271	0.229052	0.320281	0.715159	0.474511	0.999987
CD79B	132.183	-0.136048	0.274131	-0.496288	0.619691	0.999987
OPRD1	0.343288	-0.0551059	6.21315	-0.00886924	0.992923	0.999987
TMEM63C	8.19302	-0.33702	1.29645	-0.259957	0.794897	0.999987
NGB	0.199029	-0.250368	6.23278	-0.0401696	0.967958	0.999987
TRIM9	2.45616	0.834191	1.55368	0.536915	0.591327	0.999987
CCDC93	358.679	0.0150762	0.212598	0.0709141	0.943466	0.999987
DEFB123	0	NA	NA	NA	NA	NA
DEFA5	0	NA	NA	NA	NA	NA
WDR44	227.548	0.0612651	0.291168	0.210411	0.833347	0.999987
SMAP2	2304.62	-0.00108284	0.230173	-0.00470446	0.996246	0.999987
PSRC1	2.99971	-0.129852	1.59029	-0.081653	0.934923	0.999987
PPCS	212.092	0.0782739	0.276831	0.28275	0.777369	0.999987
TRABD2A	742.583	-0.173277	0.354838	-0.488328	0.625318	0.999987
TMED6	0.937014	0.807991	2.91681	0.277012	0.781771	0.999987
TBC1D17	286.201	-0.026212	0.199369	-0.131475	0.8954	0.999987
PFDN4	183.661	-0.380034	0.341028	-1.11438	0.265117	0.999987
FN3KRP	148.616	0.49799	0.36582	1.3613	0.173419	0.999987
RIPPLY1	0.456213	-0.357781	5.93393	-0.0602941	0.951921	0.999987
ENSG00000287694	0	NA	NA	NA	NA	NA
ACTR1B	386.113	-0.00162506	0.18551	-0.00875995	0.993011	0.999987
GPR153	4.96775	-0.544849	1.73815	-0.313464	0.753928	0.999987
TMEM225	0	NA	NA	NA	NA	NA
NOTCH4	4.75551	-0.81571	1.17836	-0.69224	0.488787	0.999987
POLR3A	216.738	-0.196933	0.264427	-0.744755	0.45642	0.999987
AKAP14	0.0525468	2.33672	6.21805	0.375797	0.707068	0.999987
SMARCA5	998.306	-0.170975	0.202771	-0.843193	0.39912	0.999987
OR8U3	0	NA	NA	NA	NA	NA
GALNS	71.0031	-0.170978	0.443491	-0.385527	0.699847	0.999987
TSPAN6	12.8763	-0.495821	0.911965	-0.543684	0.586659	0.999987
CCDC167	147.126	-0.117581	0.464776	-0.252984	0.80028	0.999987
B3GAT3	243.939	0.0895205	0.262587	0.340917	0.733166	0.999987
ZNF782	49.6449	0.229241	0.5257	0.436067	0.662788	0.999987
TUBA3E	0	NA	NA	NA	NA	NA
SYCE1L	10.1548	1.08737	0.968087	1.12321	0.261347	0.999987
MAT1A	1.79608	1.44655	2.88539	0.501336	0.616134	0.999987
CFAP46	2.22805	-0.328642	2.67267	-0.122964	0.902135	0.999987
TAF11L13	0	NA	NA	NA	NA	NA
CBY3	3.32956	1.11315	2.1208	0.52487	0.599673	0.999987
STC1	0.722666	-0.446213	4.21378	-0.105894	0.915667	0.999987
MTLN	69.2672	-0.221342	0.345484	-0.640672	0.521736	0.999987
OR4F5	0.577101	-0.799708	5.52082	-0.144853	0.884827	0.999987
OR6C2	0.10186	1.53551	6.2164	0.247009	0.804901	0.999987
SLC5A5	16.0711	-0.0791075	0.863358	-0.0916278	0.926994	0.999987
UBAP1L	6.57967	-1.25622	1.7631	-0.712505	0.476152	0.999987
TSPEAR	0.68823	-0.381391	5.29229	-0.0720654	0.94255	0.999987
RGS7BP	0.664624	1.77806	6.19721	0.286913	0.774179	0.999987
CYB5R4	176.781	0.0863888	0.348352	0.247993	0.80414	0.999987
TAPBPL	252.636	-0.27679	0.265594	-1.04215	0.29734	0.999987
TMEM131	351.526	-0.0579618	0.189468	-0.305918	0.759667	0.999987
GNG7	40.9215	0.000296667	0.620025	0.000478476	0.999618	0.999996
CEACAM7	0.20372	1.97174	6.21023	0.317499	0.750865	0.999987
ACAD10	160.347	0.205721	0.282714	0.727665	0.466818	0.999987
TMEM150C	0.150823	0.758039	6.15415	0.123175	0.901968	0.999987
TSTD3	6.52701	-1.08559	1.2621	-0.860145	0.389709	0.999987
ORAI1	349.349	-0.2575	0.282637	-0.911064	0.362262	0.999987
SRSF12	6.88734	2.027	1.74248	1.16328	0.244715	0.999987
CPSF2	547.373	-0.0578981	0.207251	-0.279362	0.779967	0.999987
ENSG00000236543	0	NA	NA	NA	NA	NA
LYPD8	0.412507	-0.192686	6.19673	-0.0310949	0.975194	0.999987
RAB2B	135.614	0.167221	0.234613	0.712753	0.475998	0.999987
CDHR5	0.900484	0.877622	3.96869	0.221136	0.824986	0.999987
NDUFA9	268.727	-0.00491101	0.196728	-0.0249635	0.980084	0.999987
ATP9B	255.343	-0.0928115	0.20887	-0.444351	0.656789	0.999987
TMEM249	0.380391	1.45358	3.71946	0.390805	0.695942	0.999987
OR5G3	0	NA	NA	NA	NA	NA
TMEM265	27.8153	-0.482308	1.7206	-0.280313	0.779237	0.999987
VIPR2	2.844	-0.0340065	1.73095	-0.0196461	0.984326	0.999987
CR1L	14.4648	2.36831	1.74707	1.35559	0.17523	0.999987
ISLR	1.05799	-0.674268	4.80676	-0.140275	0.888443	0.999987
SLC25A12	150.949	-0.147875	0.331828	-0.445637	0.655859	0.999987
CDC26	106.682	-0.281472	0.590461	-0.476699	0.633576	0.999987
GPR62	0.412507	-0.192686	6.19673	-0.0310949	0.975194	0.999987
ENSG00000285645	0	NA	NA	NA	NA	NA
PWP1	440.384	-0.0663285	0.193868	-0.342132	0.732251	0.999987
FAM90A7	0	NA	NA	NA	NA	NA
SPRR2A	0	NA	NA	NA	NA	NA
CACNA1I	306.094	0.0544358	0.342932	0.158737	0.873876	0.999987
LRP12	20.3615	0.493698	0.989506	0.498934	0.617826	0.999987
ACSS3	0.10186	1.53551	6.2164	0.247009	0.804901	0.999987
TEX49	0	NA	NA	NA	NA	NA
CC2D1B	301.755	0.0370379	0.248977	0.14876	0.881743	0.999987
ACKR3	10.217	-0.726039	1.03521	-0.701341	0.48309	0.999987
OR4D10	0	NA	NA	NA	NA	NA
GMCL1	120.801	-0.243861	0.381635	-0.638992	0.522828	0.999987
BCL3	103.786	0.352109	0.475214	0.740948	0.458725	0.999987
GCLM	104.849	-0.415092	0.321239	-1.29216	0.196302	0.999987
GIMAP4	1099.72	-0.101356	0.386647	-0.262142	0.793212	0.999987
GAL3ST2	1.60888	0.3921	2.06874	0.189535	0.849673	0.999987
PPIAL4F	0	NA	NA	NA	NA	NA
MPLKIP	144.085	-0.130963	0.310674	-0.421545	0.673358	0.999987
HES3	0	NA	NA	NA	NA	NA
OR10G9	0	NA	NA	NA	NA	NA
ENSG00000188223	0	NA	NA	NA	NA	NA
PCDHGA2	0.85148	-1.6372	3.21345	-0.509482	0.610414	0.999987
HMSD	2.07905	-0.502942	2.68929	-0.187017	0.851648	0.999987
ANO8	164.643	-0.197364	0.292238	-0.675353	0.499451	0.999987
ZNF684	25.8796	-0.401742	0.538368	-0.746221	0.455534	0.999987
TMOD4	5.85695	-0.0927806	1.07	-0.086711	0.930901	0.999987
OR4X1	0	NA	NA	NA	NA	NA
IDO1	8.19523	-0.925914	1.42037	-0.651881	0.514478	0.999987
CFAP100	1.39426	-0.39358	3.05446	-0.128854	0.897473	0.999987
UTP4	207.696	-0.262553	0.273486	-0.960024	0.337043	0.999987
TAS2R10	0.278	3.57974	5.5183	0.648704	0.51653	0.999987
TXNRD3	17.9997	-0.224872	0.69656	-0.322832	0.746823	0.999987
C1ORF116	28.1968	2.29275	1.25592	1.82555	0.0679173	0.999987
SPX	0.406508	-0.183646	4.0558	-0.0452798	0.963884	0.999987
OXT	1.07173	1.42562	2.52827	0.563871	0.572842	0.999987
GAS6	9.23779	1.29225	1.26995	1.01756	0.308888	0.999987
NTN5	2.66436	-0.891318	1.99703	-0.446322	0.655365	0.999987
FAM3D	0.662328	0.278949	5.39761	0.0516802	0.958783	0.999987
ENSG00000226690	0.969044	0.0241858	6.17105	0.00391924	0.996873	0.999987
PARD6B	57.319	-0.3088	0.429004	-0.719807	0.471644	0.999987
DOK6	0.194436	0.711345	6.23278	0.11413	0.909135	0.999987
DUSP26	0.164593	-0.250368	6.23278	-0.0401696	0.967958	0.999987
SPIN4	24.6634	-0.432249	0.735027	-0.588072	0.556484	0.999987
ZNF436	54.0376	0.0238975	0.407534	0.0586393	0.953239	0.999987
NOA1	214.207	-0.0104672	0.263912	-0.0396619	0.968363	0.999987
POLQ	8.68235	0.321702	0.915942	0.351225	0.725419	0.999987
MYH6	6.03281	-0.0902985	2.03717	-0.0443256	0.964645	0.999987
ANXA1	5283.68	-0.154379	0.292096	-0.528522	0.597137	0.999987
KRTAP9-7	0	NA	NA	NA	NA	NA
KRTAP9-6	0	NA	NA	NA	NA	NA
KRTAP4-3	0	NA	NA	NA	NA	NA
KRTAP16-1	0.324454	0.78105	3.55373	0.219783	0.82604	0.999987
KRTAP29-1	0.343381	-0.314993	5.37384	-0.0586161	0.953258	0.999987
TRIAP1	103.509	0.141799	0.551144	0.257281	0.796962	0.999987
DLX2	0.78866	-2.6898	4.3684	-0.61574	0.538066	0.999987
PMVK	110.327	0.0401197	0.296169	0.135462	0.892246	0.999987
PBXIP1	5535.85	-0.0228034	0.226404	-0.10072	0.919773	0.999987
MMP16	2.76729	-2.69201	2.89431	-0.930105	0.352317	0.999987
MAN1A1	322.2	-0.161692	0.4188	-0.386085	0.699434	0.999987
CDK1	17.7552	0.0382912	0.827285	0.0462854	0.963083	0.999987
PNPLA4	22.5622	0.0114861	0.713521	0.0160978	0.987156	0.999987
USP17L15	0.0326411	1.67309	6.23278	0.268433	0.788366	0.999987
YTHDC2	288.928	-0.109551	0.272384	-0.402192	0.687543	0.999987
OR2B2	0	NA	NA	NA	NA	NA
HIRA	131.149	0.211183	0.391355	0.53962	0.589459	0.999987
SLC25A21	0.342411	2.0708	6.20904	0.333513	0.738747	0.999987
DTX4	6.29181	2.17068	1.53698	1.4123	0.157861	0.999987
UBE2O	378.994	0.172058	0.174587	0.985511	0.324373	0.999987
ARHGEF37	1.37091	0.458591	2.48887	0.184257	0.853812	0.999987
MRPL12	66.5975	0.164404	0.390939	0.420538	0.674093	0.999987
P2RY12	0.786131	-0.771482	4.38662	-0.175872	0.860395	0.999987
SCAMP3	282.501	-0.0874761	0.311232	-0.281064	0.778661	0.999987
CCDC6	323.09	-0.0085424	0.24129	-0.0354031	0.971758	0.999987
RNASE6	11.484	-1.01565	0.890988	-1.13991	0.254323	0.999987
TMEM268	80.2848	-0.26102	0.514705	-0.507125	0.612067	0.999987
UBR2	591.923	-0.00373368	0.262243	-0.0142375	0.988641	0.999987
TBPL1	116.257	-0.229517	0.368939	-0.622101	0.533875	0.999987
TNNC1	5.12855	0.808591	1.22422	0.660494	0.508937	0.999987
ZHX1	146.115	-0.0799903	0.276272	-0.289535	0.772172	0.999987
XCL1	29.1015	-0.856691	0.952071	-0.899818	0.368217	0.999987
XCL2	25.5784	-0.371307	1.06835	-0.347551	0.728178	0.999987
DPT	0.72631	1.10906	6.20904	0.178621	0.858236	0.999987
FOXO3	262.936	-0.0899658	0.311241	-0.289055	0.772539	0.999987
MTPN	888.035	-0.000920497	0.25176	-0.00365625	0.997083	0.999987
TRMT112	660.561	-0.125423	0.34314	-0.365514	0.714727	0.999987
GPR171	215.301	-0.127711	0.276571	-0.461765	0.64425	0.999987
WDR81	507.104	-0.012166	0.3285	-0.037035	0.970457	0.999987
REEP5	526.692	-0.238093	0.199791	-1.19171	0.233375	0.999987
TSPAN15	38.8933	-0.119167	0.549392	-0.216907	0.828281	0.999987
ITM2A	1633.37	-0.176395	0.393551	-0.448213	0.653999	0.999987
PRPS2	221.161	0.0245918	0.286618	0.0857999	0.931626	0.999987
SCGB2A1	0	NA	NA	NA	NA	NA
USH2A	4.12992	-2.88361	2.14379	-1.3451	0.178593	0.999987
NAT10	426.866	-0.0460917	0.235667	-0.19558	0.844939	0.999987
NDC1	106.184	-0.0526733	0.390615	-0.134847	0.892733	0.999987
LY6G5B	21.5818	2.65204	1.31448	2.01756	0.0436376	0.999987
ENO4	0.518946	-1.73786	5.62939	-0.308712	0.757541	0.999987
KCNE2	0.336004	2.7466	6.17266	0.444963	0.656347	0.999987
SSTR2	0.190867	0.711345	6.23278	0.11413	0.909135	0.999987
SLIT1	4.1029	0.203522	1.63072	0.124805	0.900678	0.999987
GLI1	17.8958	0.358568	1.52545	0.235058	0.814164	0.999987
RCC2	431.429	-0.0692134	0.223512	-0.309662	0.756818	0.999987
PIDD1	69.7437	0.0951905	0.491899	0.193516	0.846555	0.999987
RAD51D	79.9162	0.123714	0.410446	0.301414	0.763099	0.999987
CST4	0	NA	NA	NA	NA	NA
ATP6V0B	265.889	0.00843782	0.254434	0.0331631	0.973544	0.999987
DDOST	1170.97	-0.138141	0.172819	-0.799339	0.424094	0.999987
GJA9	0.10186	1.53551	6.2164	0.247009	0.804901	0.999987
RPL12	5856.9	-0.204532	0.320664	-0.637839	0.523578	0.999987
POLR2L	398.881	-0.0301309	0.315964	-0.0953618	0.924027	0.999987
PIP5KL1	1.08734	1.8335	2.40059	0.763772	0.445003	0.999987
OR9A1P	0	NA	NA	NA	NA	NA
PIM3	527.184	0.0467962	0.289533	0.161627	0.8716	0.999987
ZFYVE21	25.6779	-0.0878843	0.582963	-0.150755	0.880169	0.999987
NKX2-6	0.20372	1.97174	6.21023	0.317499	0.750865	0.999987
VAX1	0.164593	-0.250368	6.23278	-0.0401696	0.967958	0.999987
B4GAT1	41.1954	0.0369526	0.511877	0.0721903	0.94245	0.999987
OR10Q1	0.10186	1.53551	6.2164	0.247009	0.804901	0.999987
YBX2	11.3394	-0.320849	1.20263	-0.266788	0.789632	0.999987
KDM4E	0.98912	-0.510402	3.86887	-0.131926	0.895043	0.999987
CTSG	15.8033	-0.927178	3.49803	-0.265057	0.790965	0.999987
HACD2	257.776	-0.0773046	0.240433	-0.321522	0.747815	0.999987
STK39	275.731	0.00331793	0.294099	0.0112817	0.990999	0.999987
P2RY8	1708.05	0.0341651	0.409649	0.0834009	0.933533	0.999987
EMC7	367.039	-0.402044	0.323813	-1.24159	0.214387	0.999987
KATNBL1	70.0171	0.219839	0.434779	0.505633	0.613114	0.999987
CLIC6	3.59964	2.64278	2.04711	1.29098	0.196711	0.999987
GOLGA6C	0.154888	-1.23174	6.16215	-0.199889	0.841568	0.999987
ATP6V1G2-DDX39B	0	NA	NA	NA	NA	NA
ZNF253	56.7729	-0.787804	0.64516	-1.2211	0.222048	0.999987
CDAN1	118.611	0.33343	0.324185	1.02852	0.303705	0.999987
SLC35G6	0.105239	-0.388692	6.19493	-0.0627435	0.949971	0.999987
HBZ	0	NA	NA	NA	NA	NA
BSPH1	0	NA	NA	NA	NA	NA
SLC30A3	0.20372	1.97174	6.21023	0.317499	0.750865	0.999987
SSX3	0.155324	-0.250368	6.23278	-0.0401696	0.967958	0.999987
CAND1	846.228	-0.0238587	0.217303	-0.109794	0.912573	0.999987
RAD9A	79.3528	0.101762	0.346227	0.293917	0.768821	0.999987
ENSG00000267385	0	NA	NA	NA	NA	NA
CKAP2	181.773	-0.159486	0.314695	-0.506796	0.612298	0.999987
PAGE3	0.164593	-0.250368	6.23278	-0.0401696	0.967958	0.999987
CARTPT	0	NA	NA	NA	NA	NA
GOLGA6L10	12.1256	0.876924	1.75544	0.499547	0.617394	0.999987
FAM246B	0	NA	NA	NA	NA	NA
TK1	22.9216	-0.163141	0.885657	-0.184203	0.853854	0.999987
BTNL3	0	NA	NA	NA	NA	NA
OR4C16	0.696764	0.155028	5.3569	0.0289398	0.976913	0.999987
FASLG	10.4257	-0.7455	1.07605	-0.69281	0.488428	0.999987
LRRC42	48.3485	0.268509	0.381242	0.704299	0.481247	0.999987
YIPF5	208.007	-0.168587	0.256668	-0.656831	0.51129	0.999987
PATE3	0	NA	NA	NA	NA	NA
H3Y1	1.87075	-0.238619	2.81762	-0.0846883	0.932509	0.999987
SH3RF3	25.2885	-0.249473	0.97379	-0.256187	0.797806	0.999987
TMDD1	1.54378	0.983126	3.46713	0.283556	0.77675	0.999987
MAU2	340.827	0.399667	0.296822	1.34649	0.178146	0.999987
FAM184B	1.43239	-0.214528	2.87425	-0.0746377	0.940503	0.999987
BST1	4.53367	-0.752746	1.21379	-0.620163	0.53515	0.999987
FAM24B	11.0786	1.64778	1.68516	0.977822	0.328162	0.999987
USP15	853.618	0.104014	0.180436	0.576457	0.564306	0.999987
FAM24A	0.155324	-0.250368	6.23278	-0.0401696	0.967958	0.999987
PCDHA5	2.5895	-0.295795	2.65108	-0.111575	0.91116	0.999987
C1QBP	696.59	0.0217435	0.202359	0.10745	0.914432	0.999987
IQCA1L	2.60605	1.98126	2.47105	0.801788	0.422676	0.999987
OPRPN	0	NA	NA	NA	NA	NA
YIPF7	0.155324	-0.250368	6.23278	-0.0401696	0.967958	0.999987
ADAMTS4	12.9222	1.02979	1.19683	0.860435	0.389549	0.999987
ENSG00000289763	8.47433	0.880629	0.891734	0.987547	0.323375	0.999987
ENSG00000289762	0	NA	NA	NA	NA	NA
FOXS1	0.696764	0.155028	5.3569	0.0289398	0.976913	0.999987
OR2F2	0	NA	NA	NA	NA	NA
TIGD1	146.102	-0.123496	0.35896	-0.344037	0.730818	0.999987
WDR43	551.664	-0.0743492	0.163627	-0.454381	0.649554	0.999987
FMC1-LUC7L2	324.606	0.0856142	0.164779	0.519571	0.603363	0.999987
MAP6D1	5.41959	2.0213	1.73332	1.16614	0.243557	0.999987
TNFAIP8L1	113.356	-0.112491	0.424614	-0.264926	0.791067	0.999987
RSBN1L	565.66	-0.134161	0.215617	-0.62222	0.533797	0.999987
BMI1	244.298	-0.188912	0.278595	-0.678088	0.497716	0.999987
PAFAH1B3	86.5055	-0.168084	0.323196	-0.520068	0.603016	0.999987
ZNF20	7.24695	-1.32699	1.00299	-1.32303	0.185826	0.999987
VWA3A	3.98113	2.40163	1.43951	1.66837	0.0952426	0.999987
ASCL3	0	NA	NA	NA	NA	NA
FRZB	0.194436	0.711345	6.23278	0.11413	0.909135	0.999987
CASR	9.89165	-0.380591	1.54656	-0.246089	0.805614	0.999987
PDP2	78.5919	0.367049	0.354739	1.0347	0.300808	0.999987
ZNF408	70.3627	0.516101	0.545269	0.946507	0.34389	0.999987
CDK5	46.1834	0.0260194	0.415179	0.0626702	0.950029	0.999987
BNIP3L	509.384	-0.0365688	0.231364	-0.158057	0.874412	0.999987
SP2	246.203	0.0296806	0.227635	0.130387	0.89626	0.999987
SUFU	131.449	0.395711	0.26049	1.5191	0.128737	0.999987
NANS	77.7807	-0.0941063	0.343343	-0.274089	0.784017	0.999987
GPX3	0.190354	-1.21211	6.23278	-0.194473	0.845805	0.999987
SSTR1	0.672846	2.53975	6.20321	0.409425	0.682228	0.999987
KRTAP1-4	0	NA	NA	NA	NA	NA
KPTN	21.0477	-0.139797	0.580591	-0.240783	0.809723	0.999987
PARD6A	20.5182	-0.401125	1.00921	-0.397463	0.691026	0.999987
PRELID1	298.862	-0.196786	0.384811	-0.511384	0.609082	0.999987
TMEM187	20.6277	-0.688482	0.756788	-0.909743	0.362958	0.999987
HINT3	106.256	-0.0295902	0.329831	-0.0897131	0.928515	0.999987
CHRAC1	192.828	-0.0444109	0.323714	-0.137192	0.890879	0.999987
CT47A7	0	NA	NA	NA	NA	NA
SHISA9	13.9399	2.05021	1.46458	1.39986	0.161554	0.999987
CT83	0.570986	2.0708	6.20904	0.333513	0.738747	0.999987
LTF	354.057	1.21931	2.6673	0.457132	0.647576	0.999987
LHFPL5	0.125382	0.573764	6.2164	0.0922984	0.926461	0.999987
C4ORF54	38.4861	0.558375	1.78833	0.312232	0.754864	0.999987
FZD9	0.919452	0.140046	2.41005	0.0581093	0.953662	0.999987
CLEC9A	4.6233	-0.140948	2.59705	-0.0542723	0.956718	0.999987
PNMA6E	0	NA	NA	NA	NA	NA
ENSG00000258417	0.199029	-0.250368	6.23278	-0.0401696	0.967958	0.999987
PRDX2	987.444	-0.0920613	0.190869	-0.482327	0.629574	0.999987
SEPTIN1	1489.74	-0.138801	0.184965	-0.750421	0.453001	0.999987
GML	0.073318	0.116265	6.22131	0.0186881	0.98509	0.999987
ZCCHC4	54.7998	0.0995121	0.384472	0.258828	0.795768	0.999987
SLC15A4	103.329	-0.0312768	0.452816	-0.0690716	0.944933	0.999987
ENSG00000268173	0	NA	NA	NA	NA	NA
RALA	208.213	-0.255373	0.262028	-0.974602	0.329758	0.999987
BRS3	0.164593	-0.250368	6.23278	-0.0401696	0.967958	0.999987
UNC5CL	13.6214	-0.286127	1.57005	-0.182241	0.855394	0.999987
RHPN2	7.68846	0.935406	0.960846	0.973524	0.330293	0.999987
SMIM10L2A	13.3133	1.57541	1.4227	1.10734	0.268149	0.999987
ARMS2	0	NA	NA	NA	NA	NA
MAN2B2	457.867	0.0204962	0.153844	0.133227	0.894014	0.999987
PPEF2	3.10382	0.579916	1.54773	0.374688	0.707893	0.999987
PPM1E	0.703638	0.226687	6.16884	0.0367471	0.970687	0.999987
ZFP41	43.1314	0.660368	0.741303	0.89082	0.373026	0.999987
CCL27	0.361828	-0.128943	6.20857	-0.0207686	0.98343	0.999987
ENSG00000285218	0.0391125	1.67309	6.23278	0.268433	0.788366	0.999987
CAPS	111.656	-1.21121	1.1347	-1.06743	0.285778	0.999987
TXNDC16	60.4115	0.20661	0.397564	0.51969	0.60328	0.999987
OR2W3	0.293194	0.354315	4.54691	0.0779243	0.937888	0.999987
OR13H1	0	NA	NA	NA	NA	NA
OR2T5	0	NA	NA	NA	NA	NA
SLC16A6	80.6195	0.0717055	0.595795	0.120353	0.904204	0.999987
HHLA1	2.51673	-0.623503	2.69376	-0.231462	0.816956	0.999987
TMPRSS11E	3.28362	-0.880512	2.04998	-0.429522	0.667543	0.999987
SPARC	5.23756	0.463334	1.91435	0.242032	0.808755	0.999987
MAP3K8	75.8162	0.0278899	0.795358	0.0350659	0.972027	0.999987
PKD2	44.147	-1.17132	0.559153	-2.0948	0.0361884	0.999987
DEFA4	7.21833	0.037963	4.22481	0.00898573	0.992831	0.999987
DEFA6	0	NA	NA	NA	NA	NA
ABHD15	100.569	0.641675	0.476782	1.34585	0.178352	0.999987
LY6G6F	0	NA	NA	NA	NA	NA
SHC3	0.23776	0.532654	5.69896	0.0934651	0.925534	0.999987
CRTAP	380.475	0.0419683	0.320684	0.130871	0.895877	0.999987
SPTBN5	24.9901	0.642947	0.761743	0.844047	0.398643	0.999987
COMTD1	49.3866	0.573896	0.463153	1.23911	0.215306	0.999987
MAN2B1	657.226	-0.0803497	0.289756	-0.277301	0.781549	0.999987
QRICH2	17.3805	0.881389	0.763043	1.1551	0.248051	0.999987
ENSG00000250644	493.736	-0.153284	0.236252	-0.648813	0.516459	0.999987
MAGEB5	0.456213	-0.357781	5.93393	-0.0602941	0.951921	0.999987
PCDHB2	1.21892	3.84244	2.67799	1.43482	0.151337	0.999987
CDCP1	3.9497	-0.204999	1.48467	-0.138077	0.89018	0.999987
C17ORF100	4.04055	1.10885	1.7043	0.65062	0.515292	0.999987
CIAO2B	187.746	-0.0319757	0.356378	-0.0897243	0.928506	0.999987
KLHDC7A	1.54687	1.54752	2.92303	0.529425	0.596511	0.999987
ZNF280A	0.963217	0.00806722	3.38262	0.00238491	0.998097	0.999987
EIF4EBP3	40.4995	0.643387	0.615165	1.04588	0.295618	0.999987
GDI2	1219.01	-0.135401	0.235855	-0.574087	0.565909	0.999987
AFG1L	25.9188	0.493694	0.614257	0.803725	0.421556	0.999987
ARMC2	35.0077	-0.0531419	0.430996	-0.1233	0.901869	0.999987
CDC37L1	129.857	-0.299968	0.277794	-1.07982	0.280222	0.999987
ASTN1	1.91685	-0.415621	3.09127	-0.13445	0.893047	0.999987
TFE3	159.549	-0.0648178	0.42465	-0.152638	0.878684	0.999987
RELL2	58.1348	-1.04235	0.751897	-1.38629	0.165657	0.999987
CEACAM8	0.423276	-3.5762	6.15168	-0.581338	0.561013	0.999987
MRAP2	0.164593	-0.250368	6.23278	-0.0401696	0.967958	0.999987
PPP1R2B	366.04	-0.097704	0.235055	-0.415665	0.677655	0.999987
SLC25A44	74.0836	-0.0228156	0.370591	-0.0615655	0.950909	0.999987
NXF3	0.199029	-0.250368	6.23278	-0.0401696	0.967958	0.999987
C8ORF74	0.402749	1.01	6.21023	0.162635	0.870806	0.999987
LYPD3	25.7648	0.757758	0.850017	0.891462	0.372681	0.999987
UBE2Z	444.678	0.111196	0.244852	0.454135	0.649732	0.999987
TTF1	188.23	0.0606984	0.252073	0.240797	0.809713	0.999987
RRP1B	364.09	-0.169356	0.203173	-0.833554	0.404532	0.999987
HSPB9	0.10186	1.53551	6.2164	0.247009	0.804901	0.999987
EPRS1	1374.85	0.0273795	0.194115	0.141048	0.887832	0.999987
MRPL32	121.993	0.153587	0.579548	0.265011	0.791001	0.999987
ENSG00000250349	0.140973	2.49722	6.2164	0.401714	0.687894	0.999987
CYP4V2	199.063	0.191768	0.410877	0.466728	0.640694	0.999987
ANAPC10	49.85	-0.096268	0.37527	-0.25653	0.797542	0.999987
KPRP	0.522285	-3.18484	5.73896	-0.554951	0.578928	0.999987
DEFB103A	0	NA	NA	NA	NA	NA
CKS2	290.265	-0.124154	1.39928	-0.0887269	0.929299	0.999987
KDM3B	825.152	0.112538	0.264006	0.42627	0.669911	0.999987
H2AC20	760.973	-0.249394	0.464617	-0.536773	0.591424	0.999987
WDR31	3.04906	-1.86693	1.64892	-1.13221	0.257546	0.999987
CSDC2	0.10186	1.53551	6.2164	0.247009	0.804901	0.999987
CLTRN	2.40571	1.00524	1.91858	0.523949	0.600314	0.999987
LCE7A	0	NA	NA	NA	NA	NA
VPS36	261.991	0.122104	0.340743	0.358346	0.720084	0.999987
HMGCL	68.7043	-0.517512	0.368655	-1.40378	0.160383	0.999987
XRCC2	7.13924	-1.1648	1.37255	-0.848637	0.396083	0.999987
FSCB	0.266453	0.573764	6.2164	0.0922984	0.926461	0.999987
CDPF1	30.5902	-0.519276	0.516823	-1.00475	0.315019	0.999987
YAE1	39.3777	-0.405946	0.493901	-0.821916	0.411124	0.999987
IQGAP2	1063.38	-0.169436	0.30494	-0.555636	0.57846	0.999987
NRSN1	0	NA	NA	NA	NA	NA
CDCA4	85.2406	0.39693	0.335042	1.18472	0.236129	0.999987
EDEM2	144.293	-0.0201915	0.251405	-0.0803145	0.935987	0.999987
GALE	44.5637	0.570619	0.487092	1.17148	0.241405	0.999987
ZNF219	29.1467	0.310336	0.74983	0.413875	0.678966	0.999987
CCL18	0.361578	3.11648	5.15731	0.604283	0.545655	0.999987
FAM222A	6.81061	-0.742009	1.04705	-0.708669	0.47853	0.999987
ATL3	740.842	-0.040416	0.244511	-0.165293	0.868713	0.999987
CBR3	21.8052	0.397375	0.665725	0.596906	0.55057	0.999987
AUNIP	0.465846	1.19838	3.21661	0.37256	0.709476	0.999987
YJEFN3	1.30327	-0.759409	2.26139	-0.335815	0.73701	0.999987
CXCL1	0.342411	2.0708	6.20904	0.333513	0.738747	0.999987
RASIP1	3.17401	1.01006	1.72715	0.584815	0.558672	0.999987
TUBB8B	28.1142	1.14483	1.86165	0.614954	0.538585	0.999987
SLC28A3	2.83444	0.838409	2.33174	0.359564	0.719173	0.999987
MISP	0.669691	-0.336061	6.15994	-0.0545558	0.956492	0.999987
SNRPA	641.964	0.101132	0.199039	0.508101	0.611382	0.999987
GBP7	110.371	0.0687356	1.69336	0.0405913	0.967622	0.999987
RAB40A	0.1386	1.52398	6.1689	0.247042	0.804876	0.999987
TSGA13	0.10186	1.53551	6.2164	0.247009	0.804901	0.999987
CCDC183	3.32272	1.97335	1.62855	1.21172	0.225619	0.999987
ZNF319	153.1	0.147795	0.402974	0.36676	0.713798	0.999987
HELZ2	438.112	0.0140905	0.335003	0.0420607	0.96645	0.999987
DMBX1	0.343288	-0.0551059	6.21315	-0.00886924	0.992923	0.999987
POTEB3	0	NA	NA	NA	NA	NA
ARL4C	2133.52	-0.0805051	0.286583	-0.280914	0.778777	0.999987
ZNF429	44.2603	-0.780344	0.642144	-1.21522	0.224284	0.999987
TLCD1	0.523856	1.41029	3.87089	0.364333	0.71561	0.999987
KLHL30	0.266453	0.573764	6.2164	0.0922984	0.926461	0.999987
SOX2	0.036299	-0.250368	6.23278	-0.0401696	0.967958	0.999987
CD93	15.8175	0.748037	1.18246	0.632613	0.526986	0.999987
AMPD1	2.63747	-2.39111	2.37168	-1.00819	0.313361	0.999987
NRAS	334.87	0.0587719	0.245399	0.239495	0.810722	0.999987
ANKRD34B	0.925339	0.14393	5.04875	0.028508	0.977257	0.999987
REEP4	78.8607	-0.0371926	0.632397	-0.058812	0.953102	0.999987
CNBD1	0.398058	-1.33525	6.19493	-0.215539	0.829347	0.999987
GRPEL1	435.264	-0.0443164	0.300621	-0.147416	0.882803	0.999987
MAP3K14	435.442	0.00969027	0.168164	0.0576238	0.954048	0.999987
TRIB3	28.6707	-0.454374	0.59179	-0.767796	0.442608	0.999987
GRK7	7.60529	0.120406	1.10143	0.109319	0.91295	0.999987
ZNF587	184.073	0.0268124	0.272587	0.0983627	0.921644	0.999987
OR2L13	0.991922	-4.14795	3.29561	-1.25863	0.208164	0.999987
OR51A4	0.155324	-0.250368	6.23278	-0.0401696	0.967958	0.999987
AKIRIN2	514.207	-0.120479	0.293159	-0.410968	0.681096	0.999987
CDK13	585.025	0.089545	0.340592	0.26291	0.79262	0.999987
ERP29	1152.01	-0.210804	0.189886	-1.11016	0.266932	0.999987
PPARA	59.535	0.683829	0.664247	1.02948	0.303255	0.999987
THAP1	130.663	-0.0203033	0.304921	-0.0665854	0.946912	0.999987
CST2	0	NA	NA	NA	NA	NA
ENSG00000288712	0	NA	NA	NA	NA	NA
NKAP	188.866	-0.306017	0.388739	-0.787203	0.431163	0.999987
UTP14A	114.647	0.0668382	0.303628	0.220132	0.825769	0.999987
MYLK3	3.38298	-3.14541	2.17456	-1.44646	0.148048	0.999987
USP17L22	0	NA	NA	NA	NA	NA
TLE7	1.54108	0.858392	3.56104	0.241051	0.809516	0.999987
TEX50	0.257184	0.573764	6.2164	0.0922984	0.926461	0.999987
H3Y2	8.11784	0.463012	1.91818	0.24138	0.809261	0.999987
ENSG00000286235	66.0603	0.0239042	0.34825	0.0686408	0.945276	0.999987
USP9X	963.82	-0.0791559	0.234403	-0.337691	0.735596	0.999987
RCBTB1	135.893	0.159117	0.324505	0.490339	0.623894	0.999987
SMIM39	0.329187	-1.09066	6.20857	-0.17567	0.860554	0.999987
LRRC45	69.5597	-0.385662	0.475506	-0.811055	0.417334	0.999987
SIGLEC16	0	NA	NA	NA	NA	NA
CMTR2	109.274	-0.0845301	0.384885	-0.219624	0.826164	0.999987
POLR2D	163.625	-0.294517	0.351696	-0.837419	0.402357	0.999987
SLA2	240.64	0.0234395	0.364075	0.0643811	0.948667	0.999987
ZNF471	10.0936	-0.29818	1.18679	-0.251249	0.801621	0.999987
SLC49A4	43.9451	0.359193	0.400755	0.896291	0.370097	0.999987
ACER2	44.6717	0.392401	0.585515	0.670181	0.502742	0.999987
TMED10	1309.7	-0.121703	0.178122	-0.683259	0.494443	0.999987
PPIC	14.6607	0.367511	1.81922	0.202016	0.839904	0.999987
DUSP1	10039.9	0.0582276	0.206286	0.282266	0.77774	0.999987
LPL	0.164007	-0.152483	6.1515	-0.0247878	0.980224	0.999987
FAAH2	123.16	-0.207578	0.41767	-0.496991	0.619195	0.999987
SHARPIN	137.514	0.212124	0.328351	0.646027	0.518262	0.999987
TET3	183.606	0.0379482	0.361435	0.104993	0.916381	0.999987
NTS	0	NA	NA	NA	NA	NA
GJA5	0.601778	-0.0748849	6.17224	-0.0121325	0.99032	0.999987
CYP3A7-CYP3A51P	0	NA	NA	NA	NA	NA
C4ORF51	0	NA	NA	NA	NA	NA
TMPPE	55.0424	0.381703	0.44082	0.865892	0.386549	0.999987
ETV6	189.871	-0.096063	0.347673	-0.276303	0.782315	0.999987
IGBP1P2	23.7414	-0.332731	1.44704	-0.229939	0.818139	0.999987
TXN	399.833	-0.14515	0.323257	-0.449025	0.653413	0.999987
P2RY4	0.582356	1.54357	3.91738	0.39403	0.693559	0.999987
BMS1	597.491	-0.138412	0.241418	-0.573328	0.566423	0.999987
AK8	1.88514	-2.69569	2.27322	-1.18585	0.235682	0.999987
SERPINB3	0	NA	NA	NA	NA	NA
ENSG00000285283	18.2109	-0.351995	0.766085	-0.459472	0.645895	0.999987
ASPDH	0	NA	NA	NA	NA	NA
ENSG00000288644	0.398058	-1.33525	6.19493	-0.215539	0.829347	0.999987
SMDT1	368.885	-0.0844255	0.434444	-0.19433	0.845917	0.999987
KCTD21	13.4251	1.52147	1.21666	1.25053	0.211104	0.999987
CTH	15.479	0.267642	0.782348	0.342101	0.732275	0.999987
PSMD14	285.491	-0.224447	0.196871	-1.14007	0.254256	0.999987
VPS26B	420.503	-0.240531	0.20535	-1.17132	0.241469	0.999987
MAGEA11	2.42758	-0.858195	2.52141	-0.340363	0.733583	0.999987
SAPCD2	26.4703	1.00061	2.38273	0.419942	NA	NA
DNTTIP1	82.0694	0.170753	0.322318	0.529767	0.596273	0.999987
ATF1	193.834	-0.155851	0.317885	-0.490276	0.623939	0.999987
DOLK	38.4307	-0.167797	0.507633	-0.330548	0.740986	0.999987
EDN2	0.372902	2.12629	3.6319	0.585448	0.558247	0.999987
GUCA2B	0	NA	NA	NA	NA	NA
RALGPS2	77.4485	-0.263975	0.513647	-0.513922	0.607307	0.999987
DLL1	29.1447	-0.388511	0.760968	-0.510549	0.609667	0.999987
TM9SF1	51.0101	-0.216118	0.410837	-0.526042	0.598859	0.999987
MAPK8IP3	346.236	0.35515	0.356501	0.996211	0.319148	0.999987
CHCHD10	118.509	0.171883	0.471782	0.364328	0.715613	0.999987
CIART	18.4006	-0.268687	0.661931	-0.405915	0.684805	0.999987
PRDM1	1291.55	-0.368971	0.935098	-0.39458	0.693153	0.999987
PMIS2	0	NA	NA	NA	NA	NA
POLR2H	129.17	0.0569972	0.28541	0.199703	0.841713	0.999987
SMAD5	120.876	-0.0881699	0.458483	-0.192308	0.847501	0.999987
FGF22	0.672197	1.18312	3.74226	0.31615	0.751889	0.999987
JAM3	52.877	-0.240507	0.395864	-0.607551	0.543486	0.999987
UGT1A10	0	NA	NA	NA	NA	NA
SLC5A3	249.28	0.0856827	0.232984	0.367762	0.713051	0.999987
MS4A5	0.155324	-0.250368	6.23278	-0.0401696	0.967958	0.999987
LRRC30	0.342411	2.0708	6.20904	0.333513	0.738747	0.999987
NOD1	70.4933	-0.0526083	0.530475	-0.099172	0.921002	0.999987
LENG1	267.922	-0.0207328	0.294333	-0.0704399	0.943844	0.999987
CLEC12B	0.151656	1.53548	6.2164	0.247004	0.804905	0.999987
CEP152	90.6788	0.114765	0.319453	0.359253	0.719406	0.999987
APH1B	89.7103	-0.319154	0.389736	-0.818897	0.412845	0.999987
SGCB	46.2553	-0.579678	0.516102	-1.12319	0.261359	0.999987
COX15	115.074	-0.13287	0.281757	-0.471575	0.63723	0.999987
ZNF445	224.972	0.237714	0.333061	0.713725	0.475397	0.999987
PKD1	1247.29	-0.119897	0.341115	-0.351484	0.725225	0.999987
DNAJB7	16.3638	-0.151624	1.80977	-0.0837809	0.933231	0.999987
ABHD13	226.717	0.043657	0.258932	0.168604	0.866108	0.999987
ENSG00000259171	0.841978	0.536264	2.72534	0.196769	0.844008	0.999987
FTL	2301.85	-0.0899755	0.265078	-0.33943	0.734286	0.999987
TTC7B	4.87314	-1.63141	1.50504	-1.08396	0.278382	0.999987
PLCXD3	0.238142	0.711345	6.23278	0.11413	0.909135	0.999987
USP31	38.9495	-0.626247	0.609465	-1.02754	0.304169	0.999987
PABPC1L2B	1.40509	0.84977	3.56116	0.238622	0.811399	0.999987
BICDL1	342.734	-0.120629	0.275121	-0.43846	0.661053	0.999987
DHRS7C	0	NA	NA	NA	NA	NA
LMOD2	7.78231	0.24843	2.09852	0.118383	0.905764	0.999987
CRNN	0.257184	0.573764	6.2164	0.0922984	0.926461	0.999987
ENSG00000256206	0	NA	NA	NA	NA	NA
HMG20B	204.835	0.0370714	0.295576	0.125421	0.90019	0.999987
BARHL1	0.570986	2.0708	6.20904	0.333513	0.738747	0.999987
SYNPO2L	1.09711	-3.07278	2.99309	-1.02663	0.304596	0.999987
SPINK1	0	NA	NA	NA	NA	NA
SARNP	347.042	0.0594354	0.232995	0.255093	0.798651	0.999987
TRIM77	0.155324	-0.250368	6.23278	-0.0401696	0.967958	0.999987
GNAT3	0.843554	-0.778145	4.9655	-0.15671	0.875473	0.999987
ENSG00000261611	0	NA	NA	NA	NA	NA
RECK	136.566	0.0134985	0.280002	0.0482087	0.96155	0.999987
C14ORF28	25.4113	0.223525	1.11302	0.200827	0.840834	0.999987
SMIM10L2B	2.60779	1.86906	1.95294	0.957049	0.338543	0.999987
ISG15	378.49	-0.231635	0.708218	-0.327067	0.743617	0.999987
SOSTDC1	0	NA	NA	NA	NA	NA
TAF11L3	0	NA	NA	NA	NA	NA
GPR68	38.22	-0.502302	0.817899	-0.614137	0.539125	0.999987
MCUB	823.632	-0.000547302	0.347003	-0.00157723	0.998742	0.999987
OR5K4	0	NA	NA	NA	NA	NA
MSLNL	0.54144	1.10906	6.20904	0.178621	0.858236	0.999987
PROZ	0.798215	1.03601	4.40925	0.234962	0.814238	0.999987
CROCC	324.651	-0.0232424	0.27818	-0.0835517	0.933413	0.999987
BEX4	317.588	-0.134889	0.268045	-0.503233	0.614801	0.999987
SCYL3	162.689	0.105579	0.276097	0.382398	0.702166	0.999987
MS4A15	0.155324	-0.250368	6.23278	-0.0401696	0.967958	0.999987
LY6G6D	0	NA	NA	NA	NA	NA
ARL9	3.8719	-0.87902	1.70038	-0.516956	0.605187	0.999987
LCE1B	0	NA	NA	NA	NA	NA
FBXW4	297.791	-0.181408	0.287957	-0.629982	0.528706	0.999987
FAM90A16	0	NA	NA	NA	NA	NA
LRRTM3	0.10186	1.53551	6.2164	0.247009	0.804901	0.999987
ZSCAN20	24.3067	0.578093	0.551048	1.04908	0.294142	0.999987
ZNF654	253.258	-0.108063	0.235694	-0.458489	0.646601	0.999987
ENSG00000284684	0	NA	NA	NA	NA	NA
SMC6	257.385	-0.00251	0.250614	-0.0100154	0.992009	0.999987
CCDC9B	5.05906	1.6154	1.82031	0.887432	0.374846	0.999987
SMCO1	0	NA	NA	NA	NA	NA
TPSD1	0.558073	0.0840381	5.63228	0.0149208	0.988095	0.999987
INSYN1	0.203706	0.711345	6.23278	0.11413	0.909135	0.999987
MT-ND1	4696.99	-0.241817	0.38443	-0.629028	0.529331	0.999987
PGP	113.33	0.111288	0.401761	0.277001	0.781779	0.999987
NSUN7	0.545545	0.404201	3.1125	0.129864	0.896674	0.999987
MYZAP	7.7615	0.704052	0.995035	0.707565	0.479215	0.999987
CRY1	84.4327	0.233933	0.526809	0.444057	0.657001	0.999987
DEFA1	75.2955	0.0974268	3.34245	0.0291483	0.976746	0.999987
ZMYM4	198.725	-0.226167	0.299528	-0.75508	0.450201	0.999987
KBTBD2	506.26	0.13837	0.298996	0.462783	0.64352	0.999987
FOXI3	0.30558	2.27331	6.20685	0.366259	0.714172	0.999987
TMEM207	0	NA	NA	NA	NA	NA
SIL1	147.202	-0.0164189	0.230232	-0.0713146	0.943147	0.999987
TOPBP1	315.707	0.174758	0.300785	0.581005	0.561237	0.999987
CDKN2AIP	534.356	-0.268485	0.491193	-0.546597	0.584655	0.999987
TMEM65	200.016	-0.0592958	0.291738	-0.20325	0.83894	0.999987
SEC22B	513.489	-0.0291304	0.141559	-0.205783	0.83696	0.999987
ENSG00000283663	0	NA	NA	NA	NA	NA
TRPV6	1.02862	2.09066	3.35214	0.623677	0.53284	0.999987
KRTAP10-2	0	NA	NA	NA	NA	NA
NAA11	6.7409	0.0124986	2.0645	0.00605406	0.99517	0.999987
LIN7C	356.925	0.0953164	0.235532	0.404686	0.685708	0.999987
PDE6C	1.39551	0.725503	3.1001	0.234026	0.814965	0.999987
CASQ2	1.43971	0.0719062	3.64274	0.0197396	0.984251	0.999987
JAK2	143.735	0.464934	0.244616	1.90067	0.0573453	0.999987
GUCA1B	8.71762	0.0241978	1.29962	0.0186192	0.985145	0.999987
STK17A	1038.81	-0.205302	0.131082	-1.5662	0.117301	0.999987
SDF2	100.307	-0.00237837	0.44934	-0.00529303	0.995777	0.999987
DKK2	0.20372	1.97174	6.21023	0.317499	0.750865	0.999987
INPP1	20.1311	0.620075	0.885303	0.70041	0.483671	0.999987
CCDC168	14.9878	0.23466	0.974517	0.240796	0.809713	0.999987
KMO	1.04279	0.381757	2.25225	0.169501	0.865403	0.999987
ETNK2	10.865	0.527047	1.17411	0.448891	0.653511	0.999987
SNRPE	311.436	-0.267582	0.272822	-0.980796	0.326693	0.999987
GPR32	0.155324	-0.250368	6.23278	-0.0401696	0.967958	0.999987
CEP131	67.6427	-0.00174857	0.49562	-0.00352804	0.997185	0.999987
IGBP1	371.887	-0.00209844	0.353297	-0.00593958	0.995261	0.999987
ADD3	3323.64	-0.0195801	0.291105	-0.0672615	0.946373	0.999987
COL27A1	10.0604	1.52249	1.3632	1.11685	0.264059	0.999987
ENSG00000264813	0	NA	NA	NA	NA	NA
TPBGL	5.20272	-0.78716	1.48657	-0.529515	0.596448	0.999987
OR5P3	0.155324	-0.250368	6.23278	-0.0401696	0.967958	0.999987
H2AC11	159.342	0.074619	1.24636	0.0598694	0.95226	0.999987
FOXI2	0.113256	1.85808	6.19225	0.300064	0.764128	0.999987
KRTAP23-1	0	NA	NA	NA	NA	NA
ENSG00000255730	114.306	0.0486125	0.329729	0.147432	0.882791	0.999987
DEFB118	0	NA	NA	NA	NA	NA
POLR3D	231.364	-0.0574988	0.236952	-0.24266	0.808269	0.999987
CPNE9	0.693681	2.26036	4.41051	0.512495	0.608305	0.999987
ENSG00000283208	38.3336	-0.0249065	0.53161	-0.046851	0.962632	0.999987
PDZK1IP1	0	NA	NA	NA	NA	NA
TAL1	1.57557	-0.263774	2.58689	-0.101966	0.918784	0.999987
TUBB2B	85.2268	-0.0621521	0.479843	-0.129526	0.896941	0.999987
SFMBT1	226.401	0.0201126	0.358633	0.0560811	0.955277	0.999987
ANKRD37	23.7551	1.00153	0.838155	1.19492	0.232116	0.999987
CLDN11	13.9209	1.42669	2.09073	0.682387	0.494994	0.999987
P2RX4	113.011	0.0452724	0.343531	0.131785	0.895154	0.999987
FAHD2A	81.2912	-0.147997	0.36737	-0.402854	0.687056	0.999987
FAM3C	109.288	-0.365287	0.333474	-1.0954	0.273341	0.999987
IPP	140.455	-0.0444356	0.276496	-0.16071	0.872322	0.999987
ZBTB22	158.35	0.0149912	0.359638	0.0416843	0.96675	0.999987
SPAG5	33.1588	0.16918	0.518941	0.32601	0.744417	0.999987
GAA	128.748	0.33904	0.329932	1.0276	0.304137	0.999987
FAXC	0.0391125	1.67309	6.23278	0.268433	0.788366	0.999987
PLIN4	0.565983	2.79672	3.90955	0.715355	0.47439	0.999987
ITPKA	0.596927	3.37597	3.16329	1.06723	0.285867	0.999987
GPR18	106.139	-0.200009	0.58357	-0.342734	0.731798	0.999987
USP50	0.128133	2.49722	6.2164	0.401714	0.687894	0.999987
PCSK7	519.43	0.0157295	0.173374	0.0907262	0.92771	0.999987
HOXD10	0.10186	1.53551	6.2164	0.247009	0.804901	0.999987
HOXD11	0.40744	2.50873	6.20421	0.404359	0.685949	0.999987
CMAS	130.417	-0.230608	0.293759	-0.785026	0.432438	0.999987
ARHGAP29	11.3463	3.61111	1.92007	1.88072	0.06001	0.999987
PCDHB9	0.741456	-0.10656	2.86496	-0.0371944	0.97033	0.999987
OR2A4	3.06255	0.697304	2.00926	0.347046	0.728557	0.999987
KRT25	0	NA	NA	NA	NA	NA
OR2C1	0.162989	1.04046	6.14353	0.169358	0.865515	0.999987
H2AC16	88.128	0.989846	0.888859	1.11361	0.265445	0.999987
OOSP4A	0.300889	0.573764	6.2164	0.0922984	0.926461	0.999987
GUF1	116.634	-0.508501	0.33037	-1.53919	0.123758	0.999987
CXCL13	0.164593	-0.250368	6.23278	-0.0401696	0.967958	0.999987
KCND2	5.13351	-0.139146	2.30595	-0.0603419	0.951883	0.999987
H2AB1	0.175828	1.21585	6.13666	0.198129	0.842944	0.999987
PPBP	0.235627	-1.8957	6.14683	-0.308402	0.757776	0.999987
PF4	0.0598213	-1.09466	6.20921	-0.176296	0.860061	0.999987
VSIG10L	3.82273	0.804887	1.66934	0.482157	0.629694	0.999987
CXCL3	0.0705669	-1.36741	6.19406	-0.220761	0.825278	0.999987
CXCL5	0	NA	NA	NA	NA	NA
PRAMEF11	0	NA	NA	NA	NA	NA
CFAP73	0.716682	0.605691	2.83983	0.213284	0.831105	0.999987
HIGD1C	0.0391125	1.67309	6.23278	0.268433	0.788366	0.999987
GIP	0.10186	1.53551	6.2164	0.247009	0.804901	0.999987
GAGE12J	0	NA	NA	NA	NA	NA
CCR3	3.37837	-0.934896	1.49423	-0.625672	0.53153	0.999987
SELENOK	743.446	-0.0297137	0.489499	-0.0607023	0.951596	0.999987
ATP5PO	660.005	-0.199768	0.258667	-0.7723	0.439937	0.999987
SIX2	0.10186	1.53551	6.2164	0.247009	0.804901	0.999987
PLEKHG4B	9.86503	1.37365	1.53443	0.895218	0.37067	0.999987
TRIM49C	0.342411	2.0708	6.20904	0.333513	0.738747	0.999987
ARMH3	294.466	-0.0170604	0.193334	-0.0882433	0.929683	0.999987
FAM102B	107.55	0.22902	0.351306	0.651909	0.51446	0.999987
LGALS7	0	NA	NA	NA	NA	NA
LRP4	3.04401	-0.0452992	2.69086	-0.0168345	0.986569	0.999987
GUCY1A2	3.40025	-0.488177	2.24625	-0.21733	0.827951	0.999987
CLIC1	1034.21	-0.102283	0.291788	-0.350539	0.725934	0.999987
GPRIN3	968.14	0.160047	0.279402	0.572822	0.566765	0.999987
KRTAP10-9	0	NA	NA	NA	NA	NA
SLC22A4	4.66631	0.0504417	2.04008	0.0247254	0.980274	0.999987
C16ORF91	34.6916	0.0764103	0.633708	0.120576	0.904027	0.999987
AWAT2	0	NA	NA	NA	NA	NA
ELMOD2	105.043	-0.00153463	0.360322	-0.00425905	0.996602	0.999987
RNF2	162.542	-0.105594	0.250203	-0.422034	0.673	0.999987
SWT1	63.2888	0.217615	0.439697	0.494922	0.620655	0.999987
TRMT1L	123.958	-0.565929	0.271394	-2.08527	0.037045	0.999987
IL10RA	1745.99	0.0818818	0.162002	0.505438	0.613252	0.999987
LRRC38	0.415657	-1.17931	4.95315	-0.238092	0.811809	0.999987
DEFB124	0.10186	1.53551	6.2164	0.247009	0.804901	0.999987
PTH2R	2.24369	2.07706	1.98693	1.04536	0.295856	0.999987
SLC30A7	305.24	-0.0540411	0.27567	-0.196035	0.844583	0.999987
ADAMTS8	0.930965	-0.942992	4.88486	-0.193044	0.846925	0.999987
NPTXR	109.218	0.23363	0.510749	0.457427	0.647364	0.999987
H2BC8	591.674	-0.090805	0.388267	-0.233872	0.815084	0.999987
PACC1	65.9359	0.0951477	0.348168	0.273281	0.784637	0.999987
TOP3B	107.6	-0.293584	0.393831	-0.745455	0.455997	0.999987
STAB2	2.59581	-0.555965	2.48166	-0.22403	0.822734	0.999987
USP34	1212.87	0.0722648	0.208157	0.347164	0.728468	0.999987
PHF20	550.584	-0.0843674	0.281245	-0.299978	0.764194	0.999987
SNRPC	330.928	-0.0770943	0.252894	-0.304849	0.760482	0.999987
ITLN1	0	NA	NA	NA	NA	NA
FHOD1	114.326	-0.00864928	0.330138	-0.026199	0.979099	0.999987
MRGPRX4	0	NA	NA	NA	NA	NA
YWHAB	3796.69	-0.119814	0.167643	-0.714698	0.474796	0.999987
ENSG00000267261	0	NA	NA	NA	NA	NA
DCST2	2.59601	-1.16733	1.56776	-0.744583	0.456524	0.999987
SERPINB9	618.795	0.136286	0.236676	0.575834	0.564727	0.999987
ZNF629	44.7166	0.139614	0.559651	0.249467	0.803	0.999987
RFX6	0.319917	-1.05411	6.21081	-0.169721	0.865229	0.999987
C12ORF54	0	NA	NA	NA	NA	NA
B3GNT9	23.8366	-0.616988	0.665527	-0.927067	0.353892	0.999987
GPX5	0.155324	-0.250368	6.23278	-0.0401696	0.967958	0.999987
OXSR1	472.613	-0.111329	0.20855	-0.533827	0.593462	0.999987
CHST14	64.6496	-0.295037	0.343747	-0.858297	0.390729	0.999987
ENSG00000284512	2.72519	-0.0913944	1.42686	-0.0640529	0.948928	0.999987
CLPX	384.234	-0.172818	0.201947	-0.855758	0.392132	0.999987
C7	0.40744	2.50873	6.20421	0.404359	0.685949	0.999987
PPIAL4A	41.6969	0.526084	0.612914	0.858332	0.390709	0.999987
ZNF394	997.292	-0.0321397	0.281838	-0.114036	0.909209	0.999987
LYPLAL1	74.2628	-0.19909	0.365599	-0.544559	0.586057	0.999987
IARS2	641.107	-0.0794078	0.170619	-0.465409	0.641638	0.999987
ANKRD50	7.49555	0.282833	1.35964	0.208021	0.835212	0.999987
UGT2B4	0.342411	2.0708	6.20904	0.333513	0.738747	0.999987
CPA1	3.58966	0.392778	2.89357	0.135742	0.892025	0.999987
SMKR1	7.75902	-0.880973	1.4704	-0.59914	0.54908	0.999987
TMEM163	2.79545	-0.228489	1.752	-0.130416	0.896237	0.999987
MGAT5	441.872	0.0404531	0.178465	0.226672	0.820679	0.999987
MED13L	575.298	-0.0021591	0.294425	-0.00733326	0.994149	0.999987
WWTR1	4.93276	1.50423	1.59317	0.94418	0.345078	0.999987
RPTN	0.257184	0.573764	6.2164	0.0922984	0.926461	0.999987
N4BP1	541.274	-0.0764815	0.182349	-0.419423	0.674907	0.999987
TNRC18	575.301	-0.051007	0.313503	-0.1627	0.870754	0.999987
PUSL1	39.7681	-0.21882	0.485742	-0.450487	0.65236	0.999987
AGXT	0	NA	NA	NA	NA	NA
NUDT16	91.3788	0.785618	0.397028	1.97874	0.0478448	0.999987
NUDT12	17.7256	-0.133825	0.687922	-0.194535	0.845757	0.999987
CYB5D1	44.0912	0.940851	0.903472	1.04137	0.297703	0.999987
FAM181B	10.9889	3.38292	1.70572	1.98328	0.0473359	0.999987
EXOC3L2	1.10532	-1.86312	3.64554	-0.511066	0.609304	0.999987
GRIN2D	2.5378	-0.662373	2.07613	-0.319043	0.749694	0.999987
GFI1	114.4	-0.0829178	0.755447	-0.10976	0.9126	0.999987
HPGDS	2.30094	-0.38462	1.74066	-0.220962	0.825122	0.999987
XKR5	0.95251	4.19266	5.03062	0.833429	0.404603	0.999987
HTATSF1	943.546	-0.0107491	0.187014	-0.0574776	0.954165	0.999987
NLRP14	1.25819	0.841417	4.00525	0.210079	0.833606	0.999987
ZNF705D	0.114524	1.85808	6.19225	0.300064	0.764128	0.999987
SGCG	0.199029	-0.250368	6.23278	-0.0401696	0.967958	0.999987
PGBD5	0.507948	-0.243208	5.83051	-0.041713	0.966728	0.999987
SCAND1	466.481	-0.028117	0.23214	-0.121121	0.903595	0.999987
RNASE13	0.876566	3.23755	6.18498	0.523453	0.600659	0.999987
MT1H	2.65109	0.0457155	2.59152	0.0176404	0.985926	0.999987
ZNHIT2	38.0586	-0.115007	0.599253	-0.191917	0.847807	0.999987
S100A5	2.32201	-0.322206	2.14297	-0.150355	0.880485	0.999987
S100A2	10.1327	0.202971	1.38768	0.146266	0.883712	0.999987
S100A3	0.0326411	1.67309	6.23278	0.268433	0.788366	0.999987
S100A4	5706.1	-0.111427	0.42924	-0.259591	0.795179	0.999987
ZZEF1	925.954	0.0965056	0.26035	0.370677	0.710878	0.999987
XRN2	866.406	-0.00398792	0.184108	-0.0216608	0.982719	0.999987
GDAP2	132.931	0.105178	0.242371	0.433955	0.664321	0.999987
WDR3	311.063	0.0218038	0.205248	0.106232	0.915399	0.999987
TENT5C	1174.35	-0.0321515	0.415036	-0.0774669	0.938252	0.999987
MT-CYB	14364.4	0.158387	0.501182	0.316028	0.751981	0.999987
VPS37B	252.439	0.0638795	0.281787	0.226695	0.820661	0.999987
OR51E1	0.815256	-0.132437	5.06445	-0.0261502	0.979138	0.999987
UBL3	379.157	-0.0564982	0.27553	-0.205053	0.837531	0.999987
CRYGA	0	NA	NA	NA	NA	NA
SOX7	1.1056	0.837803	2.91942	0.286976	0.774131	0.999987
IL13	7.93325	-0.85934	2.23125	-0.385138	0.700135	0.999987
RND2	1.80452	1.37819	1.98887	0.692952	0.488339	0.999987
GBP4	724.218	0.174487	0.379002	0.460386	0.645239	0.999987
IBSP	1.2638	-0.844553	4.71605	-0.179081	0.857874	0.999987
ENSG00000273155	22.1239	-0.218693	0.564897	-0.387138	0.698654	0.999987
HERC1	1442.61	0.107291	0.180456	0.594553	0.552143	0.999987
CISD1	66.9337	-0.258963	0.418011	-0.619511	0.53558	0.999987
DUSP19	10.0132	-0.244531	0.806754	-0.303104	0.76181	0.999987
RFX2	28.2519	-0.0270491	0.496255	-0.0545064	0.956532	0.999987
DEFB105B	0	NA	NA	NA	NA	NA
NFX1	411.937	0.251168	0.170842	1.47018	0.141514	0.999987
MARCHF8	260.851	-0.171236	0.419029	-0.40865	0.682796	0.999987
CLEC18B	0.560698	0.615766	2.99572	0.205549	0.837143	0.999987
DHRS7	657.877	-0.0532497	0.229957	-0.231564	0.816877	0.999987
FGFBP1	1.34818	-0.806384	3.8842	-0.207606	0.835536	0.999987
DNAAF9	51.1123	0.623216	0.49568	1.25729	0.208647	0.999987
MOCS3	43.5554	-0.257731	0.676712	-0.380858	0.703309	0.999987
AQP8	0.335807	0.0667015	5.36324	0.0124368	0.990077	0.999987
COX8C	0.164593	-0.250368	6.23278	-0.0401696	0.967958	0.999987
RCAN2	12.9058	0.245594	1.40563	0.174722	0.861298	0.999987
OR52L1	0.0782251	2.81982	6.19226	0.455378	0.648837	0.999987
NBPF11	55.6996	0.809464	0.852783	0.949203	0.342517	0.999987
SLC39A2	2.3536	2.10135	2.67727	0.784886	0.43252	0.999987
TENT4A	135.309	0.482642	0.395784	1.21946	0.222669	0.999987
SEMA3G	19.6537	0.804478	0.742763	1.08309	0.278769	0.999987
ZNF487	16.5664	0.718482	0.845996	0.849274	0.395729	0.999987
HFM1	1.3496	-0.555111	3.79896	-0.146122	0.883825	0.999987
RARRES2	0.662328	0.278949	5.39761	0.0516802	0.958783	0.999987
H2BU1	59.7968	0.0738175	0.80851	0.0913006	0.927254	0.999987
RENBP	72.745	-0.335143	0.42809	-0.782879	0.433698	0.999987
SPRR4	0	NA	NA	NA	NA	NA
CNGA2	0	NA	NA	NA	NA	NA
BDKRB2	0.177272	1.53548	6.2164	0.247004	0.804905	0.999987
TMEM240	1.97725	0.468969	1.91557	0.24482	0.806596	0.999987
PRAMEF25	0	NA	NA	NA	NA	NA
KRT74	1.47071	1.7751	2.5974	0.683415	0.494345	0.999987
GJC1	0.11171	-0.388692	6.19493	-0.0627435	0.949971	0.999987
ENSG00000288646	3.16569	1.4205	2.34817	0.604938	0.54522	0.999987
CT47A11	0	NA	NA	NA	NA	NA
BTG1	7041.63	-0.120281	0.207262	-0.580334	0.561689	0.999987
ENSG00000284906	16.6827	0.918637	1.74484	0.526487	0.59855	0.999987
ANKRD61	0.235762	4.44244	6.14392	0.723062	0.469642	0.999987
MMP9	1.46475	1.7807	2.27206	0.783736	0.433195	0.999987
HS3ST3A1	22.4558	-0.229362	0.535579	-0.42825	0.668469	0.999987
CRABP1	0.342411	2.0708	6.20904	0.333513	0.738747	0.999987
ZNF705B	0	NA	NA	NA	NA	NA
H3-4	65.3787	-0.0727047	1.69954	-0.042779	0.965878	0.999987
OR10R2	0	NA	NA	NA	NA	NA
TRIM11	220.131	0.0508971	0.313538	0.162331	0.871045	0.999987
AVPR1B	0.0861571	0.116265	6.22131	0.0186881	0.98509	0.999987
SRGAP2C	84.4808	-0.257382	0.403321	-0.638157	0.523372	0.999987
IL21	3.83763	-1.19741	2.08626	-0.573951	0.566001	0.999987
S100A1	20.5985	1.1052	1.82291	0.606285	0.544326	0.999987
LEAP2	1.2739	1.05129	2.40575	0.436989	0.662119	0.999987
CSF2	12.1242	-2.06638	1.90794	-1.08304	0.278789	0.999987
IL3	4.67593	-3.86245	2.59427	-1.48884	0.136529	0.999987
MTFR1	24.741	-0.96381	0.729352	-1.32146	0.186347	0.999987
CCDC180	37.5917	0.196165	0.7933	0.247277	0.804694	0.999987
GPR15	220.869	-0.139348	0.762222	-0.182818	0.854941	0.999987
TASL	8.56928	-0.346832	0.996499	-0.34805	0.727802	0.999987
NR0B1	36.5047	1.40332	1.81526	0.77307	0.439481	0.999987
CHGB	42.4169	0.47571	1.27226	0.373909	0.708472	0.999987
POP7	43.2063	-0.0155896	0.404658	-0.0385255	0.969269	0.999987
NOL7	507.114	-0.0389009	0.191623	-0.203008	0.839129	0.999987
GPRIN2	0.194436	0.711345	6.23278	0.11413	0.909135	0.999987
KLLN	2.27727	0.098615	2.00078	0.0492884	0.960689	0.999987
PEAR1	2.14651	0.642824	1.79316	0.358487	0.719979	0.999987
SYNGR3	5.36863	-0.928712	1.44649	-0.642046	0.520843	0.999987
APCDD1L	8.96667	-0.426073	1.96962	-0.216322	0.828736	0.999987
OR2H2	0.203706	0.711345	6.23278	0.11413	0.909135	0.999987
SPATA31C2	2.35729	0.652188	2.93707	0.222053	0.824272	0.999987
MRPL45	174.898	0.201572	0.347408	0.580216	0.561769	0.999987
SLC36A3	0.518946	-1.73786	5.62939	-0.308712	0.757541	0.999987
PARP4	953.902	0.064364	0.210278	0.30609	0.759536	0.999987
EFCAB12	3.80074	-0.317347	1.83351	-0.173082	0.862587	0.999987
ABCB11	1.78773	0.376407	2.33961	0.160885	0.872184	0.999987
OR5M11	1.95876	0.655356	4.22986	0.154936	0.876872	0.999987
KCNK18	0	NA	NA	NA	NA	NA
BEND6	0.374795	-2.22849	6.14865	-0.362436	0.717026	0.999987
IFI44	184.245	0.0447463	0.487237	0.0918369	0.926828	0.999987
CACUL1	151.555	0.378722	0.415428	0.911642	0.361957	0.999987
LCE1C	0.164593	-0.250368	6.23278	-0.0401696	0.967958	0.999987
QRFP	3.20117	1.20212	2.29271	0.52432	0.600056	0.999987
HUNK	2.10314	-0.314065	2.02362	-0.155199	0.876664	0.999987
CIAO1	380.739	0.0320941	0.268288	0.119626	0.90478	0.999987
HTR1A	0.257184	0.573764	6.2164	0.0922984	0.926461	0.999987
UGT8	2.68167	-1.7327	1.75802	-0.985598	0.32433	0.999987
BYSL	30.6039	0.394408	0.678545	0.581255	0.561069	0.999987
CCDC177	1.16273	-1.09279	4.74712	-0.2302	0.817936	0.999987
PRTFDC1	2.81809	-0.456432	1.68555	-0.270791	0.786552	0.999987
ADCY2	2.91538	1.6464	2.42173	0.679846	0.496602	0.999987
ITGA10	45.2818	0.856504	0.893221	0.958893	0.337613	0.999987
DEFB130B	0	NA	NA	NA	NA	NA
MT-ND6	79.505	0.069135	0.630355	0.109676	0.912666	0.999987
TIE1	5.90892	-0.285005	1.28365	-0.222026	0.824293	0.999987
CDS1	6.87868	-1.38836	1.18582	-1.17081	0.241677	0.999987
WDFY3	10.3312	-0.97937	1.66052	-0.589796	0.555327	0.999987
PLVAP	0.0979233	3.17114	6.17684	0.513391	0.607678	0.999987
PBX2	847.188	0.158971	0.202885	0.783554	0.433302	0.999987
KLF12	819.398	0.244521	0.259354	0.942807	0.345779	0.999987
SEBOX	0	NA	NA	NA	NA	NA
CCL4	201.692	-1.58928	1.51909	-1.04621	0.295466	0.999987
KLHL41	0.662328	0.278949	5.39761	0.0516802	0.958783	0.999987
DEFB131B	0	NA	NA	NA	NA	NA
PCDHGA6	3.47649	0.184433	1.71526	0.107525	0.914373	0.999987
CDO1	0.689183	1.25052	3.8488	0.324911	0.745248	0.999987
MAGEB4	0.722666	-0.446213	4.21378	-0.105894	0.915667	0.999987
MYOZ1	0.155324	-0.250368	6.23278	-0.0401696	0.967958	0.999987
RYR2	6.57852	0.0339699	1.57085	0.0216252	0.982747	0.999987
SNRPA1	266.205	0.182268	0.249502	0.730527	0.465068	0.999987
CHSY1	97.2555	-1.09167	0.504901	-2.16215	0.0306068	0.999987
BMP6	0.623649	2.22777	3.8489	0.578807	0.562719	0.999987
S100PBP	185.376	0.0349908	0.313594	0.11158	0.911156	0.999987
OOEP	0.716974	-1.80856	3.10615	-0.582251	0.560398	0.999987
UHRF1BP1L	127.53	-0.0963226	0.330661	-0.291304	0.770819	0.999987
OR1K1	0	NA	NA	NA	NA	NA
ZFP69	32.7356	-0.139748	0.613052	-0.227955	0.819682	0.999987
TRIM6-TRIM34	75.7014	0.125617	0.330297	0.380315	0.703712	0.999987
HSFX2	0.952553	0.331302	2.68533	0.123375	0.90181	0.999987
CENPQ	25.1949	-0.452063	0.65291	-0.692382	0.488697	0.999987
SLC26A4	2.695	0.946584	2.35449	0.402034	0.687659	0.999987
OR1F1	2.81816	-0.622959	1.94016	-0.321086	0.748145	0.999987
OR56B2P	0.368306	1.91582	4.03817	0.474429	0.635194	0.999987
CCER1	0.266453	0.573764	6.2164	0.0922984	0.926461	0.999987
DNAJC1	203.006	-0.117991	0.383184	-0.307923	0.758141	0.999987
BOP1	193.213	-0.146651	0.260631	-0.562679	0.573653	0.999987
CCDC153	0.921866	2.47301	3.24509	0.762077	0.446014	0.999987
GOLGA8M	1.61951	2.30437	2.34682	0.981913	0.326143	0.999987
KIF12	0.708705	-2.18571	6.1619	-0.354713	0.722804	0.999987
NDUFS6	288.388	0.0703736	0.291343	0.241549	0.80913	0.999987
CTAG1A	0	NA	NA	NA	NA	NA
GALNT10	290.218	0.312897	0.344379	0.908582	0.363571	0.999987
UTP6	239.954	-0.0973307	0.267366	-0.364035	0.715832	0.999987
CRIPT	128.253	0.306687	0.356262	0.860847	0.389322	0.999987
FXR2	135.212	-0.0223901	0.269995	-0.0829276	0.933909	0.999987
MARCHF11	0.444271	2.51617	6.20397	0.405575	0.685055	0.999987
CCR10	20.2974	-0.000637571	0.762123	-0.000836573	0.999333	0.999991
NPVF	0.300889	0.573764	6.2164	0.0922984	0.926461	0.999987
AMDHD1	5.34492	0.232864	1.26638	0.183881	0.854107	0.999987
INHBE	0.526274	-2.3555	4.77648	-0.493145	0.62191	0.999987
SRCIN1	2.8224	1.20749	2.07627	0.581567	0.560858	0.999987
PLPP1	127.806	-0.169314	0.590073	-0.286938	0.77416	0.999987
MYO1H	1.26737	3.30402	2.90327	1.13804	0.255105	0.999987
PDF	47.5247	0.278441	0.539975	0.515654	0.606096	0.999987
TSPY9	0	NA	NA	NA	NA	NA
HRG	0.764188	0.708336	4.1731	0.169739	0.865216	0.999987
KCNH4	4.30953	0.518819	1.46207	0.354854	0.722699	0.999987
SURF2	95.4916	0.0836416	0.378284	0.221108	0.825008	0.999987
ZNF296	22.6091	0.358201	0.78546	0.456039	0.648362	0.999987
SHB	4.1408	-1.23855	1.52752	-0.810827	0.417465	0.999987
NOL9	450.15	0.312996	0.23348	1.34057	0.18006	0.999987
TSSK6	16.8318	-1.21072	1.62081	-0.746982	0.455074	0.999987
FFAR2	0.796311	-1.39213	3.71904	-0.374324	0.708163	0.999987
DEFB128	0.319917	-1.05411	6.21081	-0.169721	0.865229	0.999987
PPIAL4E	0	NA	NA	NA	NA	NA
FLCN	118.991	-0.110943	0.261786	-0.423793	0.671717	0.999987
LILRB4	3.91514	0.674059	1.30524	0.516426	0.605557	0.999987
KRTAP10-4	0	NA	NA	NA	NA	NA
KRTAP10-5	0.155324	-0.250368	6.23278	-0.0401696	0.967958	0.999987
IFIT1B	5.31092	0.341499	2.05973	0.165798	0.868316	0.999987
CSPG5	0.323402	1.00859	3.7242	0.270821	0.786528	0.999987
SSU72P8	0	NA	NA	NA	NA	NA
ENSG00000269307	0	NA	NA	NA	NA	NA
ANKRD16	28.4503	0.365401	0.624539	0.585073	0.558499	0.999987
CRYBB1	0.164593	-0.250368	6.23278	-0.0401696	0.967958	0.999987
ARL4D	33.1946	0.370088	0.829633	0.446087	0.655535	0.999987
POU6F2	2.23687	-0.981128	3.21722	-0.304962	0.760395	0.999987
ENSG00000263809	0	NA	NA	NA	NA	NA
MAGEA9	0	NA	NA	NA	NA	NA
CEACAM19	2.21601	1.15119	2.03323	0.566189	0.571265	0.999987
ACADSB	350.28	-0.0751201	0.201375	-0.373036	0.709121	0.999987
SDS	0.40744	2.50873	6.20421	0.404359	0.685949	0.999987
ADAMTSL3	4.82639	0.00260318	2.17761	0.00119543	0.999046	0.999987
TAAR8	0.10186	1.53551	6.2164	0.247009	0.804901	0.999987
MOB1A	1775	-0.086586	0.251876	-0.343765	0.731023	0.999987
SMIM9	16.224	0.859926	1.80495	0.476426	0.633771	0.999987
FGF20	0.364812	-2.05581	5.17222	-0.397472	0.691019	0.999987
OR10J3	0	NA	NA	NA	NA	NA
CFAP74	2.60164	-0.419481	2.80744	-0.149418	0.881224	0.999987
DUXA	0	NA	NA	NA	NA	NA
NPBWR2	0.164593	-0.250368	6.23278	-0.0401696	0.967958	0.999987
RLN1	7.39513	-0.593487	1.06181	-0.558936	0.576205	0.999987
PLGRKT	192.358	-0.194237	0.313202	-0.620166	0.535148	0.999987
CSE1L	356.404	-0.0168364	0.237674	-0.0708384	0.943526	0.999987
KRTAP1-3	0	NA	NA	NA	NA	NA
IL36B	0.199029	-0.250368	6.23278	-0.0401696	0.967958	0.999987
TUBB2A	150.506	-0.0774847	0.450178	-0.17212	0.863343	0.999987
TCF3	373.511	-0.411266	0.34808	-1.18152	0.237394	0.999987
PLXNB2	22.8772	0.0591919	0.794739	0.0744798	0.940629	0.999987
RNASE2	3.64224	-0.980836	2.6596	-0.368791	0.712283	0.999987
ENSG00000288841	91.2863	0.351804	0.370903	0.948505	0.342872	0.999987
PDS5A	1230.38	-0.110091	0.215519	-0.510818	0.609478	0.999987
COG8	249.288	0.198985	0.25351	0.78492	0.4325	0.999987
SGF29	249.599	0.43543	0.243751	1.78637	0.0740391	0.999987
ENSG00000256950	0	NA	NA	NA	NA	NA
SFRP1	12.2175	0.587791	2.21969	0.264807	0.791158	0.999987
FFAR1	0.0988713	-0.388692	6.19493	-0.0627435	0.949971	0.999987
EIF1B	777.573	-0.0181259	0.34685	-0.0522585	0.958323	0.999987
PRH1	2.57938	0.351714	2.13439	0.164785	0.869114	0.999987
ZNF347	42.9893	-0.00718263	0.545788	-0.0131601	0.9895	0.999987
NIPSNAP3B	23.096	0.411506	0.641865	0.64111	0.521451	0.999987
RECQL4	15.4437	-0.78225	0.882029	-0.886876	0.375146	0.999987
ENSG00000266202	11.94	-0.390507	0.823653	-0.474116	0.635417	0.999987
NFIL3	148.667	0.319237	0.347371	0.919009	0.358091	0.999987
DRC1	0.80029	-1.82969	4.40492	-0.415375	0.677867	0.999987
ANKRD40	201.111	0.401158	0.283791	1.41357	0.157488	0.999987
TMEM50A	714.161	-0.0990591	0.303439	-0.326455	0.74408	0.999987
BAZ2B	226.086	0.150798	0.339416	0.444286	0.656836	0.999987
POLR2C	531.962	0.0581139	0.205768	0.282425	0.777618	0.999987
ENSG00000288570	0.266453	0.573764	6.2164	0.0922984	0.926461	0.999987
KATNB1	94.7759	-0.0419348	0.392591	-0.106815	0.914935	0.999987
OR6C65	0	NA	NA	NA	NA	NA
PTCH2	4.68151	0.233677	1.37635	0.16978	0.865183	0.999987
PCDHA1	0.266453	0.573764	6.2164	0.0922984	0.926461	0.999987
GZMM	669.006	0.0420503	0.373406	0.112613	0.910338	0.999987
SART1	834.57	0.0216601	0.174829	0.123893	0.9014	0.999987
DDRGK1	285.038	-0.113701	0.270692	-0.42004	0.674457	0.999987
SSNA1	181.217	-0.377412	0.286664	-1.31656	0.187985	0.999987
MRFAP1L1	626.92	-0.065635	0.222855	-0.294519	0.768362	0.999987
CHRNA9	0.664988	2.03911	3.30447	0.617077	0.537184	0.999987
FATE1	0	NA	NA	NA	NA	NA
PCDHGB2	9.4038	1.83397	1.40442	1.30586	0.1916	0.999987
ZNF132	16.8088	-0.884541	0.679979	-1.30084	0.193315	0.999987
TMEM102	53.5816	-0.492712	0.540521	-0.911549	0.362006	0.999987
B3GALT2	2.26979	-0.383434	2.36911	-0.161847	0.871426	0.999987
FLG2	1.08629	-1.19354	3.7305	-0.319942	0.749013	0.999987
ENSG00000205236	0	NA	NA	NA	NA	NA
NSMCE1	334.91	-0.113553	0.26066	-0.435635	0.663101	0.999987
ZNF830	252.178	-0.235835	0.292218	-0.807051	0.419637	0.999987
FAM110B	21.8588	2.24808	1.2173	1.84678	0.0647786	0.999987
KPNA7	0.0262734	1.67309	6.23278	0.268433	0.788366	0.999987
LRRC10	2.62101	0.38012	2.89157	0.131458	0.895413	0.999987
ASAP2	2.42847	-0.929711	2.21283	-0.420146	0.674379	0.999987
PPM1H	2.27063	-1.20813	2.42186	-0.498842	0.61789	0.999987
SPACA4	0.155324	-0.250368	6.23278	-0.0401696	0.967958	0.999987
KRTAP6-2	0	NA	NA	NA	NA	NA
SLC40A1	182.761	0.876279	1.17381	0.746527	0.455349	0.999987
SMIM36	0.460904	1.31157	6.20685	0.21131	0.832645	0.999987
PLOD3	190.061	-0.163982	0.380439	-0.431035	0.666443	0.999987
IFNA17	0	NA	NA	NA	NA	NA
NOG	85.8391	-0.279608	0.684478	-0.408498	0.682908	0.999987
ANO9	193.571	0.24953	0.329942	0.756286	0.449478	0.999987
NAP1L2	123.041	-0.11134	0.442103	-0.251842	0.801163	0.999987
CDX4	0.036299	-0.250368	6.23278	-0.0401696	0.967958	0.999987
ENSG00000257341	0	NA	NA	NA	NA	NA
PABPC1L2A	1.40509	0.84977	3.56116	0.238622	0.811399	0.999987
ST14	3.02176	1.46135	2.01955	0.723599	0.469312	0.999987
SIK2	215.698	0.0433631	0.276142	0.157032	0.87522	0.999987
NTNG2	16.9222	1.70934	1.44353	1.18414	0.236356	0.999987
FAM229A	29.9511	-1.28986	1.6031	-0.804602	0.421049	0.999987
DEFB103B	0	NA	NA	NA	NA	NA
GINS3	11.5755	-0.702401	0.865723	-0.811347	0.417167	0.999987
MNDA	33.4056	-0.680038	0.684	-0.994208	0.320122	0.999987
DHRS3	374.923	-0.168931	0.280384	-0.602499	0.546842	0.999987
FAIM2	1.98096	2.19733	2.96012	0.742312	0.457898	0.999987
CRYBG2	7.64355	-0.752841	1.06985	-0.703688	0.481627	0.999987
PRDX3	154.466	-0.114709	0.282107	-0.406614	0.684291	0.999987
TAF11L4	0	NA	NA	NA	NA	NA
NUTM2B	3.28091	0.426044	1.95538	0.217883	0.82752	0.999987
SLC25A11	184.713	-0.0945212	0.288502	-0.327627	0.743194	0.999987
REEP3	143.987	-0.17012	0.324206	-0.524728	0.599772	0.999987
MAP3K1	1583.85	0.0689832	0.341734	0.201862	0.840024	0.999987
ZNF784	47.5447	0.118592	0.446905	0.265363	0.79073	0.999987
ZNF653	32.8016	0.0539372	0.652381	0.0826774	0.934108	0.999987
TMEM81	6.39854	0.810267	1.70195	0.476081	0.634017	0.999987
MT-ATP8	2219.86	-0.405017	0.550026	-0.736358	0.461513	0.999987
NPIPB3	8.95307	0.729888	1.76461	0.413626	0.679148	0.999987
ENSG00000228144	0	NA	NA	NA	NA	NA
ARMC1	198.4	0.0219159	0.284333	0.0770782	0.938561	0.999987
ENSG00000288608	0.266453	0.573764	6.2164	0.0922984	0.926461	0.999987
ZNF835	6.18801	-0.544315	1.69199	-0.321701	0.747679	0.999987
SLC39A7	318.498	-0.0965512	0.244251	-0.395295	0.692625	0.999987
ZNF165	13.7572	0.606194	1.01616	0.596554	0.550805	0.999987
C1ORF74	3.91796	-1.63156	1.51642	-1.07593	0.281956	0.999987
LRRC52	0.398058	-1.33525	6.19493	-0.215539	0.829347	0.999987
LOX	1.14292	1.24881	3.85073	0.324304	0.745708	0.999987
TMEM82	0.73558	1.10906	6.20904	0.178621	0.858236	0.999987
CLDN3	0.10186	1.53551	6.2164	0.247009	0.804901	0.999987
SCTR	0.355107	3.03353	6.16032	0.49243	0.622415	0.999987
CYLC1	0.798624	0.601812	4.16262	0.144575	0.885046	0.999987
NDC80	51.2352	0.0863238	0.408425	0.211358	0.832608	0.999987
SERPINA11	2.68601	-0.240682	2.58001	-0.0932873	0.925675	0.999987
OR8S1	0	NA	NA	NA	NA	NA
ZNF709	17.2116	0.0593741	0.659978	0.0899638	0.928316	0.999987
KCNE3	0.384988	1.52952	5.15148	0.296908	0.766537	0.999987
ATP2B4	1086.88	-0.0240795	0.486555	-0.0494898	0.960529	0.999987
CCL19	0	NA	NA	NA	NA	NA
MOS	0.300889	0.573764	6.2164	0.0922984	0.926461	0.999987
LSM3	248.973	-0.0708518	0.273881	-0.258696	0.79587	0.999987
SLC15A5	0	NA	NA	NA	NA	NA
CLPP	289.239	-0.148354	0.257507	-0.576117	0.564536	0.999987
IL9	0.570986	2.0708	6.20904	0.333513	0.738747	0.999987
SGSM3	143.925	-0.0798266	0.327792	-0.243528	0.807596	0.999987
TNP2	0.164593	-0.250368	6.23278	-0.0401696	0.967958	0.999987
GAGE13	0	NA	NA	NA	NA	NA
TNR	1.18567	-0.416028	3.03022	-0.137293	0.890799	0.999987
ACTL6B	0.68354	-2.13723	5.15847	-0.414314	0.678644	0.999987
DEFB106A	0	NA	NA	NA	NA	NA
SPATA9	0.0235223	-0.250368	6.23278	-0.0401696	0.967958	0.999987
IL23A	171.793	0.0487743	0.634324	0.0768918	0.93871	0.999987
SLC25A6	2769.9	-0.130946	0.212058	-0.617501	0.536905	0.999987
CMTM4	6.71395	2.48866	1.73603	1.43353	0.151706	0.999987
PTGER1	0.164593	-0.250368	6.23278	-0.0401696	0.967958	0.999987
MAP3K2	404.915	-0.175763	0.266483	-0.659566	0.509533	0.999987
CXCL6	0	NA	NA	NA	NA	NA
TMEM132A	1.10689	2.11318	2.82796	0.747245	0.454916	0.999987
CACNG3	0.959751	-2.63123	6.04315	-0.435407	0.663267	0.999987
FAM83D	20.7989	0.704485	0.629261	1.11954	0.262909	0.999987
ATAD3C	28.6234	-0.109753	0.682462	-0.160819	0.872236	0.999987
FAM205A	35.0972	1.1075	1.85814	0.596025	0.551158	0.999987
HAO1	0.10186	1.53551	6.2164	0.247009	0.804901	0.999987
DDX60L	666.997	0.172907	0.187032	0.924478	0.355238	0.999987
ARL14EP	382.598	-0.107478	0.340318	-0.315815	0.752143	0.999987
SERPINA2	0	NA	NA	NA	NA	NA
FHIP1A	12.1338	0.844552	0.986373	0.85622	0.391876	0.999987
LRAT	0.641048	0.0551337	6.17345	0.00893078	0.992874	0.999987
IBA57	98.028	-0.0478772	0.35774	-0.133832	0.893535	0.999987
GJC2	15.3237	1.73665	0.679454	2.55595	0.0105899	0.999987
COX6A2	0.319917	-1.05411	6.21081	-0.169721	0.865229	0.999987
ACAT2	185.242	-0.0375394	0.388735	-0.096568	0.923069	0.999987
NDFIP1	1692.97	-0.175983	0.236406	-0.744409	0.456629	0.999987
SERBP1	2125.5	-0.0706282	0.164792	-0.42859	0.668222	0.999987
PRAM1	17.2603	0.806073	0.665367	1.21147	0.225715	0.999987
CCDC73	3.26713	0.364598	2.5568	0.1426	0.886606	0.999987
ENSG00000289027	151.11	0.0247243	0.344541	0.0717601	0.942793	0.999987
PROB1	10.3075	2.69154	1.37717	1.95441	0.050653	0.999987
WBP1L	206.499	0.155162	0.249711	0.621365	0.534359	0.999987
MPEG1	54.641	-0.168449	0.875756	-0.192347	0.84747	0.999987
CREG2	1.06345	1.03436	2.38997	0.432793	0.665165	0.999987
PRPF4	165.899	-0.11248	0.275498	-0.408278	0.68307	0.999987
DNAAF5	106.827	0.568859	0.286312	1.98685	0.0469387	0.999987
CRK	122.931	0.100422	0.341427	0.294123	0.768664	0.999987
NCR2	0.155324	-0.250368	6.23278	-0.0401696	0.967958	0.999987
SPDYE5	0.0262734	1.67309	6.23278	0.268433	0.788366	0.999987
SCP2D1	0	NA	NA	NA	NA	NA
FOXD4L5	0.108349	-0.599975	6.18486	-0.0970071	0.922721	0.999987
ENSG00000284461	0	NA	NA	NA	NA	NA
RIMKLA	1.18442	-1.09409	2.77428	-0.394367	0.69331	0.999987
OR5D13	0.398058	-1.33525	6.19493	-0.215539	0.829347	0.999987
OR2T11	0	NA	NA	NA	NA	NA
OR6A2	0	NA	NA	NA	NA	NA
ENSG00000284626	0	NA	NA	NA	NA	NA
SKIDA1	2.1173	2.07363	2.08381	0.995116	0.31968	0.999987
OR2D2	0	NA	NA	NA	NA	NA
OR10A5	0	NA	NA	NA	NA	NA
TMEM11	47.8064	0.319991	0.611284	0.523474	0.600644	0.999987
PPDPFL	0	NA	NA	NA	NA	NA
ANKH	379.15	0.153195	0.232137	0.659931	0.509298	0.999987
MFAP1	204.003	-0.192202	0.477032	-0.402913	0.687013	0.999987
JPH3	4.44603	0.881475	2.5992	0.339133	0.73451	0.999987
GPR82	0.2506	0.779865	5.68374	0.13721	0.890865	0.999987
UBE2R2	458.757	-0.238534	0.227858	-1.04685	0.295167	0.999987
C8ORF48	0	NA	NA	NA	NA	NA
ENSG00000251246	2.06189	-0.723574	1.65233	-0.437911	0.661451	0.999987
SPTA1	5.59595	-0.127929	1.64538	-0.0777505	0.938026	0.999987
ENSG00000269476	0	NA	NA	NA	NA	NA
HS3ST5	0.199029	-0.250368	6.23278	-0.0401696	0.967958	0.999987
ZC3H3	186.283	0.422448	0.280702	1.50497	0.132331	0.999987
PTPN9	168.899	0.0213388	0.306791	0.0695549	0.944548	0.999987
ACTR5	98.5997	0.160775	0.306152	0.525149	0.59948	0.999987
SMIM32	0	NA	NA	NA	NA	NA
FN3K	20.7752	-0.374418	0.622891	-0.601096	0.547776	0.999987
CCL8	0.164593	-0.250368	6.23278	-0.0401696	0.967958	0.999987
MRPL20	212.731	-0.0323147	0.277178	-0.116585	0.907189	0.999987
GOLGA8K	0.376238	1.16062	4.09502	0.283422	0.776854	0.999987
EGR4	317.329	0.0443408	2.0176	0.0219769	NA	NA
ETDC	0.570986	2.0708	6.20904	0.333513	0.738747	0.999987
OR1J2	0.10186	1.53551	6.2164	0.247009	0.804901	0.999987
NPS	0	NA	NA	NA	NA	NA
EDN1	1.57494	0.342584	2.28098	0.150192	0.880613	0.999987
C4ORF45	0.036299	-0.250368	6.23278	-0.0401696	0.967958	0.999987
OR14K1	0	NA	NA	NA	NA	NA
SSTR4	0.199029	-0.250368	6.23278	-0.0401696	0.967958	0.999987
MIOX	1.37405	1.7579	2.5756	0.682522	0.494909	0.999987
CFAP95	12.1455	0.711829	2.96572	0.240019	0.810315	0.999987
TRIM27	246.298	0.0532206	0.278999	0.190756	0.848717	0.999987
TMSB10	9702.33	-0.130733	0.306848	-0.426051	0.670071	0.999987
CYP27A1	2.25789	-1.2841	2.09222	-0.61375	0.53938	0.999987
WNT10A	20.97	-0.294665	1.17759	-0.250227	0.802412	0.999987
ARHGEF39	2.62737	0.3934	1.61485	0.243614	0.80753	0.999987
TUBAL3	4.46392	0.778956	2.1609	0.360478	0.71849	0.999987
ULBP2	3.47969	0.214822	2.59635	0.08274	0.934058	0.999987
ARHGEF19	39.2068	0.3018	0.444462	0.679022	0.497124	0.999987
GID8	377.226	-0.121613	0.175608	-0.692523	0.488609	0.999987
C4BPA	3.27672	0.35159	3.37169	0.104277	0.91695	0.999987
TMEM200C	0.354353	-1.18286	6.20316	-0.190686	0.848771	0.999987
LEUTX	0	NA	NA	NA	NA	NA
CCDC80	4.02545	2.96857	2.24188	1.32414	0.185456	0.999987
RABEP1	288.072	-0.0711583	0.219045	-0.324857	0.745289	0.999987
MPL	2.27292	1.39564	2.15614	0.647288	0.517446	0.999987
TPST2	266.804	-0.0589029	0.417361	-0.141132	0.887766	0.999987
PREX2	3.02845	1.98556	2.49155	0.79692	0.425498	0.999987
WDR73	141.607	0.220826	0.287136	0.769066	0.441854	0.999987
RDH16	4.31646	-0.934532	1.70166	-0.549189	0.582876	0.999987
CYP4F8	0.359044	1.01	6.21023	0.162635	0.870806	0.999987
RELCH	266.77	0.2777	0.248098	1.11932	0.263005	0.999987
FOXL2	0.178846	-1.21211	6.23278	-0.194473	0.845805	0.999987
RNF186	0.610099	3.03251	6.20904	0.488402	0.625265	0.999987
OTUD3	127.443	-0.0405618	0.381884	-0.106215	0.915412	0.999987
TMCO4	130.812	0.163208	0.39054	0.417902	0.676019	0.999987
PIK3R4	240.944	-0.0309803	0.247255	-0.125297	0.900288	0.999987
XPA	249.971	-0.195203	0.221657	-0.880653	0.378506	0.999987
PCDHB15	1.20838	2.72342	3.01742	0.902566	0.366756	0.999987
EFR3B	3.71145	2.60744	2.03616	1.28057	0.200346	0.999987
ESRP2	4.92484	1.90708	1.42157	1.34153	0.179748	0.999987
TMEM255B	2.87262	0.372094	3.23349	0.115075	0.908385	0.999987
GAMT	74.8434	-0.0287403	0.420903	-0.0682826	0.945561	0.999987
LYAR	366.32	-0.100206	0.389603	-0.2572	0.797025	0.999987
SOCS6	8.04368	-0.0753698	1.11326	-0.0677016	0.946023	0.999987
LGALS1	428.228	-0.0500887	0.484542	-0.103373	0.917667	0.999987
TIGAR	58.3098	0.34315	0.363447	0.944154	0.345091	0.999987
KRTAP10-7	0	NA	NA	NA	NA	NA
ENSG00000283205	0.10186	1.53551	6.2164	0.247009	0.804901	0.999987
DAZ3	0	NA	NA	NA	NA	NA
EPHX1	11.5061	0.356388	0.838889	0.424833	0.670959	0.999987
TAF3	547.752	-0.101332	0.23019	-0.44021	0.659785	0.999987
IRS1	37.7222	1.08186	0.64738	1.67113	0.0946951	0.999987
GOLGA6L24P	0	NA	NA	NA	NA	NA
WNT9A	1.70401	-2.06286	1.95998	-1.05249	0.292575	0.999987
HOXD1	0.368313	1.01	6.21023	0.162635	0.870806	0.999987
TRAM2	143.052	0.0601569	0.372811	0.161361	0.871809	0.999987
SHLD3	69.2477	0.0849533	0.569239	0.14924	0.881364	0.999987
NUDCD3	439.665	0.175787	0.212073	0.828898	0.407162	0.999987
ARID1A	1627.28	-0.151178	0.237633	-0.636183	0.524657	0.999987
SPANXN3	0	NA	NA	NA	NA	NA
MYOT	0	NA	NA	NA	NA	NA
PWWP4	5.43325	0.136736	2.01149	0.0679774	0.945804	0.999987
ZNF786	70.4108	-0.0768613	0.412966	-0.18612	0.852351	0.999987
LSM10	72.8528	-0.477741	0.562219	-0.849741	0.395469	0.999987
TBC1D3K	0.0561634	0.711345	6.23278	0.11413	0.909135	0.999987
PLCH2	225.784	-0.104666	0.291517	-0.359039	0.719566	0.999987
CHM	169.449	-0.237271	0.273201	-0.868486	0.385128	0.999987
SERTAD1	481.05	-0.0295025	1.52634	-0.0193289	0.984579	0.999987
SETX	1557.69	-0.111076	0.226003	-0.491482	0.623086	0.999987
ALX1	0.421777	-0.230389	6.03805	-0.0381563	0.969563	0.999987
SEL1L	460.074	-0.196495	0.241862	-0.812426	0.416547	0.999987
FAM149B1	49.894	-0.0151428	0.48056	-0.0315107	0.974862	0.999987
ALYREF	514.588	0.0835738	0.169135	0.494123	0.621219	0.999987
CCDC27	1.35632	2.7995	4.28684	0.653046	0.513727	0.999987
KLF1	51.0583	-3.04517	1.44549	-2.10667	0.0351461	0.999987
ENSG00000258653	0	NA	NA	NA	NA	NA
MAT2A	603.265	0.12367	0.23221	0.532579	0.594325	0.999987
CYTL1	3.02763	2.48314	2.04353	1.21512	0.224319	0.999987
H2AC1	1.03647	0.567856	3.98903	0.142354	0.8868	0.999987
NEU2	1.47071	-0.111675	4.58312	-0.0243665	0.98056	0.999987
APOF	0.64708	0.0588473	3.69796	0.0159134	0.987303	0.999987
EFCAB9	0	NA	NA	NA	NA	NA
GPBP1L1	355.686	0.073129	0.341157	0.214356	0.830269	0.999987
XRCC5	3836.46	-0.0728604	0.132603	-0.549462	0.582688	0.999987
SPACA5	0.036299	-0.250368	6.23278	-0.0401696	0.967958	0.999987
SORBS3	248.105	-0.0621075	0.317882	-0.195379	0.845096	0.999987
FOXO3B	82.5942	-0.15059	0.423427	-0.355646	0.722105	0.999987
SHISAL2A	88.5105	-0.141994	0.384882	-0.368929	0.712181	0.999987
KCTD4	0.10186	1.53551	6.2164	0.247009	0.804901	0.999987
CABS1	0.257184	0.573764	6.2164	0.0922984	0.926461	0.999987
ZSWIM9	124.735	-0.120737	0.374773	-0.322161	0.747331	0.999987
SPEM2	1.50466	0.211078	3.128	0.0674803	0.946199	0.999987
PRKD1	2.16009	1.09721	2.58895	0.423803	0.671709	0.999987
COL16A1	14.4598	-0.608719	1.22099	-0.498547	0.618098	0.999987
CALR3	1.3536	-0.53022	3.27626	-0.161837	0.871434	0.999987
LRRC71	0	NA	NA	NA	NA	NA
HTR6	9.96711	-0.144557	1.38477	-0.10439	0.91686	0.999987
AZIN2	21.8213	-0.0667407	0.677811	-0.0984651	0.921563	0.999987
FAM90A27P	1.79846	-0.583995	3.56498	-0.163815	0.869877	0.999987
TRAM1L1	54.2126	0.991162	1.72721	0.573851	0.566069	0.999987
RPS6KA4	192.5	0.0266882	0.313758	0.0850597	0.932214	0.999987
SIX4	1.31757	-0.757718	3.09601	-0.24474	0.806658	0.999987
PRKAB1	126.195	-0.316881	0.279421	-1.13406	0.256768	0.999987
KCNA6	19.4021	0.035556	0.669532	0.0531057	0.957648	0.999987
SFTA3	0	NA	NA	NA	NA	NA
CUBN	61.3962	0.396684	0.741472	0.534995	0.592653	0.999987
HES2	0	NA	NA	NA	NA	NA
SGPP1	187.21	-0.0565006	0.358767	-0.157485	0.874862	0.999987
WASH6P	228.474	-0.0833574	0.411429	-0.202605	0.839444	0.999987
OR8H3	0	NA	NA	NA	NA	NA
ZNF117	24.3653	2.251	1.29894	1.73295	0.083105	0.999987
NACC2	77.751	0.459245	0.394111	1.16527	0.24391	0.999987
SPEF1	0.757102	-0.549665	5.2035	-0.105634	0.915873	0.999987
NUTM2G	0.240019	1.01	6.21023	0.162635	0.870806	0.999987
C17ORF99	0.22616	4.34255	5.67029	0.765842	0.44377	0.999987
AGBL4	0.373604	5.2214	6.13033	0.851732	0.394363	0.999987
DNTT	2.91754	-0.906996	1.73405	-0.523051	0.600939	0.999987
TMEM210	0	NA	NA	NA	NA	NA
MCM6	335.509	-0.188727	0.233018	-0.809928	0.417982	0.999987
SCYGR1	0	NA	NA	NA	NA	NA
OR52N4	2.56259	1.15644	2.22943	0.518717	0.603958	0.999987
BAG1	208.442	-0.434776	0.287205	-1.51382	0.130072	0.999987
ITPRIPL2	12.3055	-0.403047	1.76565	-0.228271	0.819436	0.999987
LRRC10B	0.164593	-0.250368	6.23278	-0.0401696	0.967958	0.999987
ITGA8	2.56835	-0.861853	2.31416	-0.372426	0.709575	0.999987
RGP1	287.39	0.031738	0.24285	0.13069	0.896021	0.999987
FBXO47	0.899952	-0.0236379	4.10583	-0.00575716	0.995406	0.999987
C16ORF96	3.2379	-0.604512	1.78623	-0.33843	0.735039	0.999987
CSTB	484.423	-0.165278	0.35104	-0.470825	0.637766	0.999987
PCBD2	92.1413	0.175385	0.340832	0.514578	0.606848	0.999987
EHD3	116.706	0.110199	0.332082	0.331842	0.740009	0.999987
MBD3L5	0	NA	NA	NA	NA	NA
PTX3	4.25489	0.0842735	1.21887	0.0691409	0.944877	0.999987
GOLGA6A	0	NA	NA	NA	NA	NA
BMP8A	2.12506	1.41162	1.82757	0.772399	0.439878	0.999987
P4HA3	0.731399	0.706313	4.30188	0.164187	0.869584	0.999987
SCRT2	0.518946	-1.73786	5.62939	-0.308712	0.757541	0.999987
ENSG00000243501	0	NA	NA	NA	NA	NA
PLD6	91.7336	0.358035	0.387423	0.924145	0.355411	0.999987
RNF207	9.07098	1.19819	1.15947	1.03339	0.301422	0.999987
ROCK1	770.161	-0.16171	0.204041	-0.792536	0.428048	0.999987
FOXN4	0	NA	NA	NA	NA	NA
SMPDL3A	0.806845	-0.666644	3.56283	-0.18711	0.851574	0.999987
RIBC1	2.30771	2.07379	2.04947	1.01187	0.311601	0.999987
OTOL1	1.11712	3.56347	4.47298	0.796666	0.425645	0.999987
MARVELD1	7.59582	-2.05393	1.38988	-1.47777	0.139469	0.999987
TFAP2C	0.310647	-1.01682	6.21315	-0.163656	0.870002	0.999987
FAM167B	2.73437	0.190421	2.01155	0.0946637	0.924582	0.999987
PCDH9	17.5854	0.932259	0.80157	1.16304	0.244813	0.999987
C1ORF105	0.105092	-1.89443	6.17168	-0.306956	0.758877	0.999987
SECISBP2L	413.797	-0.0582211	0.279258	-0.208485	0.834851	0.999987
FAM98C	99.1961	-0.51614	0.357528	-1.44363	0.148842	0.999987
OTOS	0.10186	1.53551	6.2164	0.247009	0.804901	0.999987
KRTAP9-9	0	NA	NA	NA	NA	NA
KRT34	0.10186	1.53551	6.2164	0.247009	0.804901	0.999987
DDX47	166.405	-0.0835845	0.24668	-0.338837	0.734732	0.999987
ENSG00000285991	0	NA	NA	NA	NA	NA
PTK6	1.18918	2.6764	2.47176	1.08279	0.278901	0.999987
EZHIP	2.06433	3.73659	2.03485	1.8363	0.0663138	0.999987
SV2A	43.9324	-0.00701451	0.42922	-0.0163425	0.986961	0.999987
PARD6G	1.97416	-0.705153	1.81068	-0.38944	0.69695	0.999987
DSG1	0.518946	-1.73786	5.62939	-0.308712	0.757541	0.999987
SNX4	130.637	-0.199151	0.265974	-0.748759	0.454002	0.999987
GARRE1	328.341	0.0793584	0.226405	0.350516	0.725951	0.999987
SIGLEC5	1.93844	-0.580195	2.07677	-0.279374	0.779958	0.999987
OR51I1	0.073318	0.116265	6.22131	0.0186881	0.98509	0.999987
IFNA6	0	NA	NA	NA	NA	NA
IFNA16	0	NA	NA	NA	NA	NA
OR51B6	0.155324	-0.250368	6.23278	-0.0401696	0.967958	0.999987
NDUFA4	1200.18	-0.193442	0.2169	-0.89185	0.372473	0.999987
OR2AG1	0	NA	NA	NA	NA	NA
OR52N5	0.421777	-0.230389	6.03805	-0.0381563	0.969563	0.999987
ATF7-NPFF	54.0976	-0.18393	0.391899	-0.46933	0.638834	0.999987
C1QTNF12	0.449785	0.62922	6.1455	0.102387	0.918449	0.999987
FOXA3	0.568301	-0.985272	5.76673	-0.170855	0.864338	0.999987
RNF133	0	NA	NA	NA	NA	NA
TBC1D3L	6.43548	0.388326	1.57038	0.247283	0.80469	0.999987
FBXO46	133.574	0.354428	0.386047	0.918096	0.358568	0.999987
ENSG00000272647	0	NA	NA	NA	NA	NA
SCNN1G	4.35565	-0.0639635	2.6398	-0.0242304	0.980669	0.999987
RAB9B	2.92554	0.792414	1.91453	0.413895	0.678951	0.999987
NDUFS5	805.749	-0.170837	0.37472	-0.455905	0.648458	0.999987
PYGB	434.575	0.0074025	0.261391	0.0283196	0.977407	0.999987
PRDM12	0.827411	0.770675	2.68047	0.287515	0.773718	0.999987
PRSS23	65.1466	0.250733	2.15163	0.116532	0.907231	0.999987
H3C8	173.484	-1.37958	1.46941	-0.938868	0.347799	0.999987
PYGM	26.0621	-0.192163	0.638305	-0.301052	0.763374	0.999987
PAN3	394.753	0.200284	0.234791	0.853028	0.393644	0.999987
TADA1	173.547	-0.217893	0.262573	-0.829836	0.406631	0.999987
POGK	308.761	0.0337211	0.190052	0.177431	0.85917	0.999987
SPON1	42.6418	0.0363759	0.572327	0.0635578	0.949322	0.999987
FCRL1	13.5682	0.0848212	0.811561	0.104516	0.91676	0.999987
FAM217B	128.043	0.0468963	0.362535	0.129357	0.897076	0.999987
ADAMTS3	15.5982	-0.388234	1.92135	-0.202063	0.839867	0.999987
ZNF45	49.3667	-0.184206	0.499608	-0.368701	0.71235	0.999987
CABP2	0.203706	0.711345	6.23278	0.11413	0.909135	0.999987
CHI3L1	0.784854	1.32609	4.54703	0.291638	0.770564	0.999987
DPH7	75.8004	0.102953	0.406413	0.25332	0.800021	0.999987
USP24	625.058	0.171266	0.301691	0.567686	0.570248	0.999987
GPR75	11.5426	1.27111	1.09049	1.16564	0.24376	0.999987
GOLGA8G	0.0391125	1.67309	6.23278	0.268433	0.788366	0.999987
USP18	40.9266	0.172895	0.529764	0.326362	0.74415	0.999987
ZNF251	98.2318	-0.037267	0.365484	-0.101966	0.918784	0.999987
ENSG00000288661	1.84853	-0.800047	1.87779	-0.426058	0.670066	0.999987
CDKAL1	261.907	0.0176538	0.185712	0.0950605	0.924267	0.999987
SPEM3	375.199	0.564889	1.77296	0.318614	0.75002	0.999987
INA	14.3896	1.32006	1.43064	0.922708	0.35616	0.999987
CD53	2675.08	-0.0986337	0.200283	-0.492473	0.622385	0.999987
KRTAP12-2	0	NA	NA	NA	NA	NA
OR5B2	0.112368	0.530686	6.19443	0.0856715	0.931728	0.999987
KCNA1	42.7948	0.125982	1.7147	0.0734716	0.941431	0.999987
SULT1A1	22.0484	1.82076	1.5557	1.17038	0.241846	0.999987
FOXO4	147.098	-0.108771	0.493732	-0.220303	0.825635	0.999987
ZNF479	10.2259	0.757795	2.19683	0.344949	0.730132	0.999987
ANKRD34A	7.52294	-0.781856	1.40975	-0.554606	0.579164	0.999987
CABCOCO1	0.199029	-0.250368	6.23278	-0.0401696	0.967958	0.999987
CASC3	469.252	0.130653	0.195644	0.667812	0.504253	0.999987
TRPC5	0.88726	-0.840281	3.96917	-0.211702	0.83234	0.999987
SLC16A12	0.659933	0.3946	5.36836	0.0735048	0.941404	0.999987
PRAMEF4	0	NA	NA	NA	NA	NA
PCDHGB1	0.926348	2.37507	3.2624	0.728014	0.466605	0.999987
PANX2	1.04298	-2.41819	2.64848	-0.913048	0.361217	0.999987
SIGLEC14	2.91586	1.92671	1.51536	1.27145	0.203567	0.999987
AJM1	40.8225	1.30456	0.903283	1.44424	0.14867	0.999987
TMEFF1	1.70723	0.528505	2.20005	0.240224	0.810156	0.999987
TMEM45A	0.424486	-0.202886	6.1378	-0.0330552	0.973631	0.999987
GOLT1A	0.21232	-0.69826	4.67501	-0.14936	0.88127	0.999987
PROP1	0	NA	NA	NA	NA	NA
ZNF354B	66.3171	0.242744	0.445563	0.544803	0.585889	0.999987
LHX1	0.324411	-0.387977	6.2164	-0.0624118	0.950235	0.999987
GOLGA8F	0.0391125	1.67309	6.23278	0.268433	0.788366	0.999987
TTC30B	10.9793	0.291955	0.812265	0.359434	0.719271	0.999987
CELA2B	0.199029	-0.250368	6.23278	-0.0401696	0.967958	0.999987
C6ORF47	91.3218	-0.0689617	0.350969	-0.19649	0.844227	0.999987
TBX20	2.07854	-2.22684	2.33868	-0.952179	0.341006	0.999987
HEPN1	0	NA	NA	NA	NA	NA
HPF1	148.517	-0.275836	0.247085	-1.11636	0.264268	0.999987
LY6G5C	6.3828	-1.9832	1.20647	-1.64381	0.100216	0.999987
LRG1	0.987393	-0.0296554	3.40996	-0.00869668	0.993061	0.999987
SRPRB	163.272	-0.0678701	0.271284	-0.250181	0.802447	0.999987
DUSP2	13252.8	0.129025	0.505819	0.25508	0.798661	0.999987
WDR11	241.027	-0.0199041	0.250473	-0.0794662	0.936662	0.999987
NINJ2	29.1734	0.341299	0.563193	0.606006	0.544511	0.999987
LSG1	230.708	0.151726	0.283463	0.53526	0.59247	0.999987
BHLHE40	755.388	-0.354171	0.791186	-0.447645	0.65441	0.999987
STX1B	10.6165	-1.1781	0.984611	-1.19652	0.231495	0.999987
SPINK14	0	NA	NA	NA	NA	NA
TFDP3	9.22361	-0.579266	1.9056	-0.303981	0.761143	0.999987
MED14	254.232	0.103555	0.508658	0.203584	0.838679	0.999987
PLPPR3	5.24228	-2.56014	1.88958	-1.35487	0.175458	0.999987
NPW	0.465971	-1.59643	6.18267	-0.25821	0.796245	0.999987
OR8D4	0	NA	NA	NA	NA	NA
OR1S2	0.164593	-0.250368	6.23278	-0.0401696	0.967958	0.999987
SH3BGRL	1032.83	-0.24526	0.24283	-1.01	0.312493	0.999987
PRR15	0.187905	1.33462	6.12905	0.217754	0.827621	0.999987
OCA2	1.18448	3.77362	2.72941	1.38257	0.166796	0.999987
PALMD	0	NA	NA	NA	NA	NA
PLEKHA4	12.8699	-0.0256705	0.920842	-0.0278772	0.97776	0.999987
MSMO1	145.137	-0.17636	0.25055	-0.70389	0.481501	0.999987
OR2AJ1	0	NA	NA	NA	NA	NA
DENND6A	379.366	-0.0626329	0.202645	-0.309077	0.757263	0.999987
RAI1	192.127	0.406043	0.34934	1.16231	0.245108	0.999987
P2RX3	0.0391125	1.67309	6.23278	0.268433	0.788366	0.999987
CHMP4B	799.654	-0.230667	0.177977	-1.29605	0.194958	0.999987
SCT	0	NA	NA	NA	NA	NA
RIMBP3B	8.22083	-0.129844	0.923004	-0.140675	0.888127	0.999987
IGLON5	1.11712	3.56347	4.47298	0.796666	0.425645	0.999987
RCN3	26.4726	0.551771	0.733107	0.752648	0.451662	0.999987
OR5W2	0.919512	0.135369	3.99308	0.0339009	0.972956	0.999987
ABCB10	113.908	0.0863835	0.328655	0.262839	0.792674	0.999987
MAGEA10	0.93003	1.96348	4.82139	0.407243	0.68383	0.999987
ZC2HC1B	1.17805	1.47219	3.77997	0.389473	0.696926	0.999987
KTI12	127.955	0.251427	0.327887	0.766811	0.443194	0.999987
AADAC	0	NA	NA	NA	NA	NA
PTCHD4	1.402	0.105832	2.3775	0.0445139	0.964495	0.999987
SLC5A8	0.54144	1.10906	6.20904	0.178621	0.858236	0.999987
FAM131C	0.37871	1.10906	6.20904	0.178621	0.858236	0.999987
LSM2	100.567	-0.256467	0.349392	-0.734038	0.462925	0.999987
KRT7	1.70064	3.96872	3.31295	1.19794	0.23094	0.999987
CABP4	13.9241	0.526893	1.19307	0.441629	0.658758	0.999987
PRAMEF15	0	NA	NA	NA	NA	NA
CLEC3A	0	NA	NA	NA	NA	NA
GTF2H4	73.671	-0.081161	0.398294	-0.203771	0.838532	0.999987
GM2A	86.3096	0.129525	0.315582	0.410432	0.681489	0.999987
GLOD5	0	NA	NA	NA	NA	NA
AKR7A3	24.0945	0.530153	0.806512	0.65734	0.510962	0.999987
POTEG	0.0754115	0.711345	6.23278	0.11413	0.909135	0.999987
METTL21C	0.155324	-0.250368	6.23278	-0.0401696	0.967958	0.999987
VAX2	0.10186	1.53551	6.2164	0.247009	0.804901	0.999987
ZDHHC18	347.509	-0.446012	0.368449	-1.21051	0.226082	0.999987
NUDT14	25.6437	-1.16853	0.740658	-1.57769	0.114637	0.999987
SCG2	2.47838	1.15898	2.52443	0.459105	0.646159	0.999987
ENSG00000266086	0	NA	NA	NA	NA	NA
APOC4-APOC2	0	NA	NA	NA	NA	NA
SPNS1	219.503	0.122214	0.266907	0.457891	0.647031	0.999987
SLC1A1	3.03489	0.0606581	1.84736	0.032835	0.973806	0.999987
KRTAP8-1	0	NA	NA	NA	NA	NA
ARHGAP11B	3.10315	1.15356	2.0964	0.550257	0.582143	0.999987
DNMT3L	0.266453	0.573764	6.2164	0.0922984	0.926461	0.999987
POLR2K	197.947	-0.279701	0.404591	-0.691319	0.489365	0.999987
UGT2B28	0	NA	NA	NA	NA	NA
PABPC4L	1.84703	-0.633459	2.89574	-0.218755	0.826841	0.999987
TYR	0	NA	NA	NA	NA	NA
APLN	0.10186	1.53551	6.2164	0.247009	0.804901	0.999987
CDC42BPA	4.72494	-0.506712	1.52561	-0.332136	0.739786	0.999987
MEIG1	0.53568	-4.71639	4.63469	-1.01763	0.308854	0.999987
OR52D1	0.20372	1.97174	6.21023	0.317499	0.750865	0.999987
PDCD2L	40.0644	0.100416	0.417701	0.240402	0.810019	0.999987
GPR31	0.570986	2.0708	6.20904	0.333513	0.738747	0.999987
HIGD2A	318.612	0.0481729	0.347788	0.138513	0.889835	0.999987
KRTAP1-5	0	NA	NA	NA	NA	NA
KCNE4	0	NA	NA	NA	NA	NA
SOCS5	105.266	0.0498443	0.326753	0.152544	0.878758	0.999987
FOXD4L1	0.115078	2.11905	6.18046	0.342863	0.731702	0.999987
SHC2	2.14972	1.20924	2.04126	0.592399	0.553584	0.999987
SDHAF4	50.7819	0.310477	0.412832	0.752065	0.452012	0.999987
C12ORF76	44.7225	-1.26476	0.60362	-2.09529	0.0361451	0.999987
CRX	0.42443	2.89274	4.93904	0.585688	0.558085	0.999987
HIVEP1	482.225	0.0143572	0.303973	0.0472317	0.962329	0.999987
PRAMEF5	0	NA	NA	NA	NA	NA
OVOL2	0.570986	2.0708	6.20904	0.333513	0.738747	0.999987
ENSG00000287856	85.4397	-0.384584	0.360968	-1.06542	0.286685	0.999987
EFNB3	0.764188	0.708336	4.1731	0.169739	0.865216	0.999987
TMEM190	0.155324	-0.250368	6.23278	-0.0401696	0.967958	0.999987
DAP	302.511	-0.492181	0.25787	-1.90864	0.0563087	0.999987
HNRNPCL2	146.591	0.901921	1.70413	0.529257	0.596627	0.999987
DLEC1	27.3862	0.31479	0.622332	0.505824	0.612981	0.999987
MAS1L	0	NA	NA	NA	NA	NA
FAM47B	0.497735	1.10906	6.20904	0.178621	0.858236	0.999987
COMMD3	92.3461	-0.351843	0.333494	-1.05502	0.291415	0.999987
CARNMT1	101.155	-0.398844	0.346378	-1.15147	0.249539	0.999987
ANKRD22	0.720463	-0.735383	3.12798	-0.235099	0.814132	0.999987
CHAC2	12.1513	0.00241506	0.75711	0.00318984	0.997455	0.999987
PAK2	1296.13	-0.0247748	0.237633	-0.104257	0.916966	0.999987
ZNF705G	0.233051	0.0447109	5.85738	0.00763326	0.99391	0.999987
OR6B3	0.10186	1.53551	6.2164	0.247009	0.804901	0.999987
ENSG00000289700	3.76581	-0.96427	1.47869	-0.652111	0.51433	0.999987
NENF	61.0259	-0.417938	0.450457	-0.927808	0.353507	0.999987
SAGE1	0.701455	1.79598	5.16128	0.347972	0.727861	0.999987
TCERG1L	0.978447	0.0973132	3.84851	0.0252859	0.979827	0.999987
CCDC127	87.6914	-0.306166	0.580301	-0.527599	0.597777	0.999987
SRGAP3	13.9935	-0.072627	0.783796	-0.0926606	0.926173	0.999987
MYCT1	1.43191	-3.5982	4.47466	-0.804129	0.421323	0.999987
ATP2C2	1.0121	0.442727	4.80271	0.0921827	0.926553	0.999987
CCDC141	118.108	-0.0941222	0.48445	-0.194287	0.845951	0.999987
KISS1	0.0350308	-0.250368	6.23278	-0.0401696	0.967958	0.999987
PPP1R37	81.8837	-0.885797	0.523468	-1.69217	0.0906132	0.999987
C2ORF80	0	NA	NA	NA	NA	NA
RFPL4A	0.10186	1.53551	6.2164	0.247009	0.804901	0.999987
ENSG00000286224	4.31537	-1.08348	2.28433	-0.474309	0.63528	0.999987
SPDYE15	0	NA	NA	NA	NA	NA
ZSCAN5C	1.30494	-3.40304	3.25626	-1.04508	0.295987	0.999987
DEFB107B	0	NA	NA	NA	NA	NA
AFM	1.37791	-1.12944	3.53925	-0.319119	0.749636	0.999987
LITAFD	0	NA	NA	NA	NA	NA
NKX2-4	0	NA	NA	NA	NA	NA
XDH	1.22623	-0.0416212	3.85946	-0.0107842	0.991396	0.999987
SLX4IP	34.8368	-0.257961	0.516933	-0.499021	0.617764	0.999987
TAF9B	113.56	0.103057	0.345688	0.298121	0.765611	0.999987
GJA3	2.73498	0.253856	1.54581	0.164221	0.869557	0.999987
INSM2	0.873411	0.200925	6.15387	0.0326502	0.973954	0.999987
ALOX5AP	367.578	-0.181461	0.290747	-0.62412	0.532549	0.999987
HEATR5B	717.837	0.0657688	0.185487	0.354574	0.722909	0.999987
CYP2A13	0	NA	NA	NA	NA	NA
DTX1	67.1071	0.475425	0.625524	0.760043	0.447229	0.999987
ADGRE5	2572.74	-0.0405506	0.427057	-0.0949536	0.924352	0.999987
UBE4A	481.417	-0.0869759	0.208959	-0.416234	0.677239	0.999987
TGIF2-RAB5IF	84.4797	-0.0585711	0.399944	-0.146448	0.883568	0.999987
ZNF853	42.8461	-0.22025	1.20456	-0.182848	0.854918	0.999987
SIDT1	232.207	0.0508039	0.249446	0.203667	0.838614	0.999987
COG1	224.146	0.366248	0.254972	1.43643	0.150881	0.999987
ASCL2	8.0285	0.99492	2.08336	0.477555	0.632967	0.999987
TMEM61	0.905062	-0.516898	5.0305	-0.102753	0.918159	0.999987
SPDYE3	0	NA	NA	NA	NA	NA
DDX28	134.365	-0.0792252	0.575084	-0.137763	0.890428	0.999987
ATP1A2	19.1271	-0.853998	1.79648	-0.475374	0.63452	0.999987
DENND4B	887.531	0.500641	0.324843	1.54118	0.123274	0.999987
PSG2	0	NA	NA	NA	NA	NA
EPOP	8.01571	-0.684653	1.73195	-0.395309	0.692615	0.999987
ZNF8	117.894	0.0638187	0.475685	0.134162	0.893275	0.999987
OR52J3	0.803315	2.00249	4.93779	0.405543	0.685078	0.999987
C2ORF66	0.389351	-0.548479	5.18319	-0.105819	0.915726	0.999987
ARL14	0.82817	1.5551	5.0563	0.307557	0.758419	0.999987
OR51A2	0.155324	-0.250368	6.23278	-0.0401696	0.967958	0.999987
TMEM174	0.199029	-0.250368	6.23278	-0.0401696	0.967958	0.999987
FOXN2	502.877	-0.247217	0.235734	-1.04871	0.294312	0.999987
MARCHF3	20.7202	-0.128183	0.844765	-0.151738	0.879394	0.999987
XAGE3	0	NA	NA	NA	NA	NA
DHX29	246.751	-0.0365781	0.273916	-0.133538	0.893768	0.999987
TUSC1	0.387913	1.25865	5.15059	0.244371	0.806944	0.999987
NUBPL	32.5271	-0.283937	0.59668	-0.475861	0.634173	0.999987
TTC9	188.984	-0.018088	0.41497	-0.0435887	0.965232	0.999987
SYNJ2BP	182.638	0.155243	0.339325	0.457507	0.647307	0.999987
VRTN	13.5976	0.76123	1.837	0.414387	0.678591	0.999987
RLF	305.559	-0.000810454	0.395767	-0.0020478	0.998366	0.999987
TCEAL6	15.116	-0.291539	0.82932	-0.351539	0.725184	0.999987
KCNG1	0.390085	-1.2507	5.15496	-0.242621	0.808299	0.999987
CCDC170	0.518785	-0.342999	3.98919	-0.0859823	0.93148	0.999987
OR2D3	0	NA	NA	NA	NA	NA
ENSG00000267645	0	NA	NA	NA	NA	NA
CEP19	14.8689	-0.191852	0.887246	-0.216234	0.828806	0.999987
FAM90A18	0	NA	NA	NA	NA	NA
LORICRIN	0.444271	2.51617	6.20397	0.405575	0.685055	0.999987
PDSS2	98.1083	0.181209	0.308966	0.586502	0.557538	0.999987
HIPK4	0.818777	2.79174	3.23456	0.863096	0.388085	0.999987
MRPL23	176.818	0.155184	0.305116	0.508608	0.611027	0.999987
TOR4A	13.5341	-1.2042	1.20202	-1.00181	0.316434	0.999987
EEF1AKMT1	18.8474	0.346788	0.611347	0.567252	0.570543	0.999987
ZNF431	138.079	-0.048018	0.432896	-0.110923	0.911678	0.999987
SPRR2G	0.319917	-1.05411	6.21081	-0.169721	0.865229	0.999987
FLT3	12.2101	-1.07562	2.14991	-0.500312	0.616855	0.999987
CPO	0.0725979	-1.3504	6.19493	-0.217986	0.82744	0.999987
CPLX3	0.429634	0.250269	6.05862	0.0413079	0.96705	0.999987
MRPS26	129.533	-0.380151	0.365775	-1.0393	0.298664	0.999987
EMILIN1	3.99275	-0.424368	1.41285	-0.300364	0.7639	0.999987
DHX15	909.137	-0.00827021	0.176369	-0.0468915	0.9626	0.999987
NID1	27.0958	2.2867	1.56108	1.46482	0.142969	0.999987
PCDHGA5	0.572074	-0.55274	3.4765	-0.158994	0.873674	0.999987
NHLH1	0.180464	2.8912	6.02685	0.47972	0.631426	0.999987
MDC1	302.968	-0.169508	0.242783	-0.698186	0.485061	0.999987
RBMXL2	1.90863	-0.362408	2.74023	-0.132255	0.894783	0.999987
RPA4	0.743141	-0.294333	3.25732	-0.0903604	0.928001	0.999987
RPRM	0.595448	-0.990614	3.50256	-0.282826	0.77731	0.999987
TRUB2	119.953	0.0941815	0.265018	0.355377	0.722307	0.999987
ZNF703	6.93337	-0.39637	1.59066	-0.249186	0.803217	0.999987
SLC6A17	0.986739	-0.975838	3.07701	-0.317138	0.751139	0.999987
IFFO2	471.521	0.110669	0.286023	0.386922	0.698814	0.999987
OPN1MW	0	NA	NA	NA	NA	NA
ST8SIA2	0.770015	1.10906	6.20904	0.178621	0.858236	0.999987
TNFAIP6	0.164495	1.53548	6.2164	0.247004	0.804905	0.999987
FTMT	13.351	0.0179123	1.88181	0.00951861	0.992405	0.999987
OR9A2	0.222551	-1.21211	6.23278	-0.194473	0.845805	0.999987
HASPIN	3.2094	1.36048	1.51509	0.897955	0.369209	0.999987
DEFB1	0	NA	NA	NA	NA	NA
SLITRK3	3.94525	0.844465	2.98203	0.283185	0.777035	0.999987
FUCA2	69.8561	0.725371	0.415927	1.74399	0.0811612	0.999987
DLG5	28.7479	0.319629	1.12151	0.285	0.775644	0.999987
C8ORF76	60.2961	-0.343158	0.325667	-1.05371	0.292017	0.999987
ENSG00000273291	0	NA	NA	NA	NA	NA
ENSG00000284526	1.05539	-0.902845	2.13208	-0.423458	0.671961	0.999987
FEV	1.96161	-0.418399	2.79082	-0.14992	0.880828	0.999987
S100A8	83.1428	-0.425153	0.612192	-0.694477	0.487383	0.999987
IRAK1BP1	32.5797	-0.400562	0.661384	-0.605642	0.544753	0.999987
RIMS3	24.1033	0.879269	0.99624	0.882587	0.377459	0.999987
UGT2B11	0.266453	0.573764	6.2164	0.0922984	0.926461	0.999987
EBLN2	8.03682	1.6604	1.87513	0.885486	0.375894	0.999987
NES	3.52329	-0.342953	2.17007	-0.158037	0.874427	0.999987
MNT	221.284	-0.0151787	0.274923	-0.0552108	0.955971	0.999987
SOX4	67.999	0.496395	1.0514	0.472129	0.636835	0.999987
RRP1	127.748	0.228946	0.282347	0.810868	0.417442	0.999987
ENSG00000285585	0.154407	3.16086	6.20164	0.509681	0.610275	0.999987
WDR76	91.7996	-0.27413	0.354804	-0.772625	0.439744	0.999987
SLC25A33	46.0825	-0.352565	0.537471	-0.655971	0.511843	0.999987
SMCO3	0	NA	NA	NA	NA	NA
AMH	1.2901	-1.56779	2.15404	-0.72784	0.466711	0.999987
FAM171B	1.43217	0.0631523	2.52069	0.0250536	0.980012	0.999987
CCDC92	175.087	0.0689831	0.387246	0.178137	0.858615	0.999987
MS4A12	0.164593	-0.250368	6.23278	-0.0401696	0.967958	0.999987
DEPDC7	8.69552	-0.908227	0.893628	-1.01634	0.309469	0.999987
CAT	708.721	0.0489083	0.196006	0.249525	0.802955	0.999987
ZNF697	9.13282	-1.81062	1.77532	-1.01988	0.307784	0.999987
HCAR1	0.763803	1.64999	3.85098	0.428459	0.668317	0.999987
P2RX6	2.27425	0.255402	2.08849	0.12229	0.902669	0.999987
STYXL2	1.39187	-0.336677	3.51751	-0.0957146	0.923747	0.999987
RNF216	826.838	0.146419	0.140149	1.04474	0.296141	0.999987
CATSPER3	0.753577	0.257326	2.88501	0.089194	0.928928	0.999987
SCD	41.862	-0.248432	0.502696	-0.4942	0.621165	0.999987
PASD1	1.57438	1.28974	2.99387	0.430793	0.666619	0.999987
NUP205	507.485	0.167874	0.149127	1.12571	0.260287	0.999987
MACROD1	26.9752	0.670001	0.605036	1.10737	0.268133	0.999987
NMT2	373.744	-0.0349129	0.315199	-0.110764	0.911803	0.999987
RBBP9	73.854	-0.242304	0.363727	-0.666169	0.505303	0.999987
RARRES1	0.322617	0.575564	5.28114	0.108985	0.913214	0.999987
THAP2	41.4382	0.742103	0.527269	1.40745	0.159295	0.999987
CDH22	1.35639	-0.406614	3.19142	-0.127409	0.898617	0.999987
UTP3	400.473	-0.0777496	0.40237	-0.193229	0.846779	0.999987
COX16	140.546	-0.205046	0.286041	-0.716839	0.473473	0.999987
C11ORF96	1.21577	-0.599063	2.68952	-0.222739	0.823738	0.999987
L1TD1	0.253379	-0.52725	6.11012	-0.0862912	0.931235	0.999987
CCDC71L	91.1641	-0.00350654	0.372663	-0.0094094	0.992492	0.999987
C9ORF78	1264.2	0.0400494	0.23533	0.170184	0.864866	0.999987
C11ORF87	0.155324	-0.250368	6.23278	-0.0401696	0.967958	0.999987
GNAZ	15.5792	0.706385	0.772726	0.914147	0.36064	0.999987
ITGA2B	70.8874	-0.957795	0.792643	-1.20836	0.22691	0.999987
BMP2K	47.434	-0.139651	0.511574	-0.272983	0.784866	0.999987
SMTNL1	19.2583	0.952047	1.92484	0.494612	0.620874	0.999987
TARP	241.133	-0.116085	0.71345	-0.16271	0.870747	0.999987
MAST3	607.703	0.120906	0.254961	0.474215	0.635347	0.999987
ZNF787	120.142	0.464071	0.3299	1.4067	0.159516	0.999987
UBL4B	0	NA	NA	NA	NA	NA
ENSG00000289258	0.599595	1.54844	5.4695	0.283104	0.777097	0.999987
INO80B-WBP1	0	NA	NA	NA	NA	NA
LAG3	101.239	0.0208232	0.606734	0.0343202	0.972622	0.999987
SLX4	156.996	0.284183	0.330757	0.859189	0.390236	0.999987
ENSG00000260272	262.544	-0.0630139	0.376685	-0.167285	0.867145	0.999987
NLGN2	73.3805	-0.0198921	0.517183	-0.0384625	0.969319	0.999987
PXT1	0.363854	1.40976	4.33241	0.325399	0.744879	0.999987
MUC19	0	NA	NA	NA	NA	NA
TMEM38A	2.33113	1.1625	1.73343	0.670634	0.502453	0.999987
RELT	56.2278	0.542932	0.485028	1.11938	0.262976	0.999987
PGAM1	686.573	0.0656997	0.191972	0.342236	0.732174	0.999987
BFSP2	3.8632	1.76194	1.63568	1.07719	0.281394	0.999987
UTP20	248.264	0.157555	0.230128	0.684639	0.493572	0.999987
HNRNPA0	3570.31	-0.11997	0.303421	-0.395391	0.692554	0.999987
ZNF572	8.7248	-0.116492	1.03463	-0.112593	0.910353	0.999987
LIPE	84.3429	0.206135	0.506635	0.40687	0.684103	0.999987
TIMM22	91.5419	-0.181173	0.441157	-0.410677	0.681309	0.999987
OGDHL	33.875	-0.986782	1.64002	-0.601687	0.547382	0.999987
ENSG00000284691	152.488	-0.905014	0.560739	-1.61397	0.106535	0.999987
SERPINA6	0	NA	NA	NA	NA	NA
WDR36	275.708	-0.201261	0.28569	-0.704471	0.481139	0.999987
ENSG00000286001	0	NA	NA	NA	NA	NA
RGL3	2.37585	-0.210058	2.86569	-0.0733011	0.941567	0.999987
KRTAP20-2	0	NA	NA	NA	NA	NA
KRT2	9.34029	0.548433	1.11012	0.494029	0.621286	0.999987
BAZ1B	955.369	-0.0496041	0.169904	-0.291954	0.770322	0.999987
KRTAP9-8	0	NA	NA	NA	NA	NA
CLDN15	46.4404	1.30962	1.52906	0.856489	0.391727	0.999987
CHAF1B	33.956	0.268604	0.446158	0.602038	0.547149	0.999987
NAA20	214.556	0.105406	0.22531	0.467829	0.639907	0.999987
PLPP7	0.812945	1.95085	2.87053	0.679612	0.49675	0.999987
RS1	0	NA	NA	NA	NA	NA
DSG3	11.3482	2.2057	1.89933	1.1613	0.245518	0.999987
PRPF38A	450.699	0.0191524	0.239752	0.0798842	0.936329	0.999987
MSMP	0.164432	1.53548	6.2164	0.247004	0.804905	0.999987
MTOR	574.371	0.167696	0.30383	0.551941	0.580989	0.999987
SLCO1B1	0.164593	-0.250368	6.23278	-0.0401696	0.967958	0.999987
TMEM35A	0.0391125	1.67309	6.23278	0.268433	0.788366	0.999987
PDCD1LG2	5.22854	-0.198286	1.26212	-0.157105	0.875162	0.999987
OR6J1	0	NA	NA	NA	NA	NA
NHLRC2	255.057	0.238366	0.397137	0.600212	0.548365	0.999987
MED10	442.785	-0.145074	0.220164	-0.658933	0.509939	0.999987
ACBD7	1.57768	-0.54207	2.18763	-0.247788	0.804298	0.999987
ADCY8	1.13353	-1.72053	3.85809	-0.445954	0.655631	0.999987
PHETA2	5.16292	-0.363717	1.34492	-0.270437	0.786824	0.999987
ATP5PB	712.236	-0.111581	0.197583	-0.564729	0.572258	0.999987
SLC25A15	40.5472	-0.788388	0.802248	-0.982723	0.325744	0.999987
GPR25	17.076	-0.0381523	0.606542	-0.0629013	0.949845	0.999987
KANSL1L	54.4896	0.147757	0.401102	0.368378	0.712591	0.999987
ZNF540	31.2291	-0.291851	0.677935	-0.430501	0.666831	0.999987
POLN	6.55905	0.210677	1.06353	0.198092	0.842973	0.999987
TMED2	718.924	-0.0326123	0.218657	-0.149148	0.881437	0.999987
CD180	5.20047	-0.686184	1.34727	-0.509315	0.610531	0.999987
CCNB1	28.0927	-0.107004	0.532677	-0.200879	0.840793	0.999987
HOXD4	0	NA	NA	NA	NA	NA
MRPS36	113.676	0.00676102	0.365702	0.0184878	0.98525	0.999987
OR1E2	0	NA	NA	NA	NA	NA
VEGFC	0	NA	NA	NA	NA	NA
KLHL11	390.72	0.168205	0.279836	0.601083	0.547784	0.999987
KRTAP11-1	0	NA	NA	NA	NA	NA
TAS2R1	5.74603	-0.627627	2.61916	-0.239629	0.810618	0.999987
LRRC55	0	NA	NA	NA	NA	NA
OR52A5	0.10186	1.53551	6.2164	0.247009	0.804901	0.999987
HOXC13	0.354353	-1.18286	6.20316	-0.190686	0.848771	0.999987
SERTAD4	0.164593	-0.250368	6.23278	-0.0401696	0.967958	0.999987
RAB39B	88.5689	-0.0556272	0.427559	-0.130104	0.896484	0.999987
KRTAP12-1	0	NA	NA	NA	NA	NA
ARPC3	1863.6	-0.13824	0.179133	-0.771717	0.440282	0.999987
ENPEP	0.964144	3.89705	4.01308	0.971086	0.331505	0.999987
TAS2R14	5.20919	0.0138112	1.33521	0.0103439	0.991747	0.999987
NPAS2	47.1414	0.191292	0.75043	0.25491	0.798792	0.999987
NAIF1	102.569	-0.0140634	0.368141	-0.0382012	0.969527	0.999987
FBXO30	79.7521	-0.0376685	0.34443	-0.109365	0.912913	0.999987
GPANK1	134.46	0.168162	0.32404	0.518954	0.603793	0.999987
NIPSNAP3A	65.2215	-0.0559367	0.414996	-0.134788	0.892779	0.999987
TMEM236	0.688043	1.58965	3.03178	0.524329	0.60005	0.999987
TBR1	0.827516	-1.28872	4.3473	-0.296443	0.766892	0.999987
KCTD12	51.9341	0.0330101	0.607886	0.0543031	0.956694	0.999987
TAF10	304.185	-0.519314	0.413677	-1.25536	0.209347	0.999987
FAM237B	0	NA	NA	NA	NA	NA
KIF21B	814.789	-0.00889709	0.279077	-0.0318804	0.974567	0.999987
OR3A2	1.84531	-0.330028	2.14516	-0.153848	0.87773	0.999987
KIN	114.036	0.0592336	0.325888	0.18176	0.855771	0.999987
FGF7	2.96374	0.630992	1.86688	0.337993	0.735368	0.999987
ENSG00000288706	22.8529	0.685988	1.81536	0.377879	0.705521	0.999987
KIF18A	8.33423	0.450698	0.863965	0.521662	0.601905	0.999987
B3GALT4	37.7235	-0.280171	0.500939	-0.559292	0.575962	0.999987
ZNF598	208.592	-0.0215531	0.28747	-0.074975	0.940235	0.999987
OR4K13	0	NA	NA	NA	NA	NA
KLHL6	432.983	0.0774206	0.220514	0.351092	0.725519	0.999987
SMIM42	0	NA	NA	NA	NA	NA
KIF7	7.07599	-0.242147	1.36948	-0.176817	0.859652	0.999987
SARS1	658.431	-0.0780521	0.249819	-0.312435	0.75471	0.999987
KRT37	0.155324	-0.250368	6.23278	-0.0401696	0.967958	0.999987
SDF2L1	145.615	-0.107134	0.329878	-0.32477	0.745355	0.999987
SLC25A43	21.5605	-1.0888	0.990332	-1.09943	0.27158	0.999987
CASP14	2.03892	2.50447	3.22295	0.777074	0.437115	0.999987
KRTAP21-1	0	NA	NA	NA	NA	NA
ACCSL	0.444271	2.51617	6.20397	0.405575	0.685055	0.999987
NT5DC1	339.866	-0.0223668	0.223484	-0.100082	0.920279	0.999987
ZGLP1	3.88668	1.29259	1.98487	0.651222	0.514903	0.999987
FGF9	17.4843	-0.198679	0.994043	-0.19987	0.841582	0.999987
KLHL35	4.85507	-0.0694864	1.41805	-0.0490013	0.960918	0.999987
MUC21	0.354353	-1.18286	6.20316	-0.190686	0.848771	0.999987
PRDX6	812.664	-0.245087	0.171351	-1.43032	0.152625	0.999987
ENSG00000206549	0.418645	-1.18485	5.20256	-0.227743	0.819846	0.999987
RNF149	693.305	-0.0731414	0.206261	-0.354607	0.722884	0.999987
RAB22A	187.439	-0.238915	0.267917	-0.891749	0.372528	0.999987
CNNM1	7.53435	0.449652	0.993104	0.452774	0.650711	0.999987
HAND1	0	NA	NA	NA	NA	NA
CXCL2	0.441221	0.898105	4.1136	0.218326	0.827175	0.999987
PET117	48.9674	-0.336142	0.503117	-0.668119	0.504057	0.999987
TRIM39-RPP21	50.3147	0.0735682	0.392668	0.187355	0.851383	0.999987
FAM187B	1.25726	0.653145	2.95711	0.220873	0.825191	0.999987
SAV1	49.4844	0.535324	0.530538	1.00902	0.312964	0.999987
JARID2	243.096	0.202942	0.224161	0.90534	0.365285	0.999987
CEBPA	13.4679	-0.586191	1.26098	-0.464868	0.642026	0.999987
ZNF740	203.409	0.140736	0.347646	0.404826	0.685605	0.999987
STMND1	1.28544	-0.204053	3.30546	-0.0617321	0.950776	0.999987
B4GALNT4	8.39673	0.706831	1.9467	0.363091	0.716537	0.999987
ZKSCAN8P1	2.26861	0.548274	1.78336	0.307439	0.75851	0.999987
PKDCC	4.72953	1.28074	1.37351	0.932457	0.3511	0.999987
GCGR	0.342411	2.0708	6.20904	0.333513	0.738747	0.999987
GJB7	0.0235223	-0.250368	6.23278	-0.0401696	0.967958	0.999987
ZFP57	2.52105	2.53708	3.55035	0.714601	0.474856	0.999987
TRAF2	134.856	0.112998	0.291083	0.388196	0.697871	0.999987
MAP1LC3C	0	NA	NA	NA	NA	NA
TSNAX	491.761	-0.247894	0.238657	-1.0387	0.298942	0.999987
TEN1-CDK3	0	NA	NA	NA	NA	NA
IRGM	4.46909	2.06579	2.08378	0.991364	0.321508	0.999987
ENSG00000289281	0.30558	2.27331	6.20685	0.366259	0.714172	0.999987
MOGAT1	0.342411	2.0708	6.20904	0.333513	0.738747	0.999987
ENSG00000283563	0	NA	NA	NA	NA	NA
CLDN34	0	NA	NA	NA	NA	NA
CDC123	435.592	-0.0217406	0.266672	-0.0815256	0.935024	0.999987
ARID3C	1.94887	-0.371594	2.28146	-0.162876	0.870616	0.999987
TMIE	8.81264	0.360282	1.51432	0.237916	0.811947	0.999987
NXF2B	0	NA	NA	NA	NA	NA
SIRT4	6.43607	0.343168	1.21662	0.282067	0.777892	0.999987
SYCN	0	NA	NA	NA	NA	NA
INTU	1.46023	1.06017	3.01772	0.351315	0.725352	0.999987
ZNF335	242.924	-0.0317901	0.322588	-0.0985471	0.921498	0.999987
ANGPT4	0	NA	NA	NA	NA	NA
C3ORF62	60.4818	0.946836	1.32914	0.712369	0.476236	0.999987
GPR45	0.610099	3.03251	6.20904	0.488402	0.625265	0.999987
OTC	0.415009	0.00904248	6.17105	0.00146531	0.998831	0.999987
UBQLN2	1205.37	0.0125746	0.331018	0.0379876	0.969698	0.999987
TOMM6	236.985	0.0417665	0.274228	0.152306	0.878946	0.999987
ITIH6	8.19786	0.22075	2.08449	0.105901	0.915661	0.999987
HSD17B13	2.7525	-0.309658	1.57503	-0.196605	0.844137	0.999987
CORT	0.348729	2.48036	4.30647	0.575961	0.564642	0.999987
GIMAP1	808.45	-0.0888169	0.331581	-0.267859	0.788808	0.999987
GPC6	2.82691	-1.64008	2.89711	-0.56611	0.571319	0.999987
ZFP82	51.4846	0.239004	0.460251	0.519291	0.603558	0.999987
H1-6	0.596235	-1.8275	4.64894	-0.393102	0.694244	0.999987
PDCL2	0.336921	-0.0551059	6.21315	-0.00886924	0.992923	0.999987
OR4K3	0	NA	NA	NA	NA	NA
DEFB121	0	NA	NA	NA	NA	NA
ENSG00000271949	0	NA	NA	NA	NA	NA
BEND5	16.0438	-0.832154	0.792755	-1.0497	0.293856	0.999987
BRD3	277.786	-0.191044	0.224578	-0.850682	0.394946	0.999987
DIPK1C	0.199029	-0.250368	6.23278	-0.0401696	0.967958	0.999987
CRIP3	2.58091	1.83648	2.03637	0.901841	0.367141	0.999987
AK4P3	1.30274	-0.163802	2.33495	-0.0701523	0.944072	0.999987
ISY1-RAB43	577.244	-0.010561	0.259015	-0.0407736	0.967476	0.999987
DEFB129	0.164593	-0.250368	6.23278	-0.0401696	0.967958	0.999987
CCDC194	1.44358	0.567963	2.34171	0.242542	0.80836	0.999987
ZBTB48	117.918	0.0902178	0.408966	0.220599	0.825404	0.999987
SREK1IP1	222.675	-0.0494623	0.294639	-0.167874	0.866682	0.999987
OR7G2	0.20372	1.97174	6.21023	0.317499	0.750865	0.999987
PPP1R3A	0.926386	0.151052	3.96705	0.0380766	0.969627	0.999987
FAM236A	0	NA	NA	NA	NA	NA
CLEC2L	0.235009	-0.84548	6.22131	-0.1359	0.8919	0.999987
GP5	76.29	-0.0460175	0.58134	-0.0791576	0.936907	0.999987
TTLL8	0.456213	-0.357781	5.93393	-0.0602941	0.951921	0.999987
UGT1A5	0	NA	NA	NA	NA	NA
FAM72D	0.168594	1.09112	6.13782	0.17777	0.858904	0.999987
CCR2	59.8811	0.288363	0.819158	0.352023	0.724821	0.999987
ENSG00000257184	0.15897	0.134809	6.14951	0.0219219	0.98251	0.999987
PRR12	963.177	0.151506	0.321586	0.471121	0.637554	0.999987
GPR63	3.95466	1.48078	1.92326	0.769933	0.44134	0.999987
KRTAP19-2	0	NA	NA	NA	NA	NA
PIGY	115.788	0.568294	1.6884	0.336589	0.736427	0.999987
TAF4	202.882	-0.080131	0.256715	-0.31214	0.754934	0.999987
TBX18	0.289825	1.53548	6.2164	0.247004	0.804905	0.999987
SOX11	23.3921	0.0296565	1.88542	0.0157294	0.98745	0.999987
C1QTNF9B	0.036299	-0.250368	6.23278	-0.0401696	0.967958	0.999987
ENSG00000273167	0	NA	NA	NA	NA	NA
PGBD2	66.6187	-0.189157	0.375142	-0.504228	0.614102	0.999987
NUDCD2	158.112	-0.105825	0.280649	-0.377073	0.70612	0.999987
AGA	210.288	-0.127096	0.244144	-0.520577	0.602662	0.999987
DNER	1.40821	1.90836	2.46102	0.775433	0.438084	0.999987
DDI1	1.06508	0.322696	3.24288	0.0995089	0.920734	0.999987
ZFHX4	38.8361	0.63633	1.80506	0.352525	0.724444	0.999987
WNT8B	0.599059	1.91448	3.87007	0.494688	0.62082	0.999987
OR52B2	0	NA	NA	NA	NA	NA
SLC30A2	0.342411	2.0708	6.20904	0.333513	0.738747	0.999987
UGCG	399.625	0.0114435	0.388409	0.0294626	0.976496	0.999987
TRIM63	0.498478	-0.441535	4.05333	-0.108931	0.913257	0.999987
SUSD1	98.3756	-0.362839	0.670954	-0.540782	0.588658	0.999987
DPP7	519.578	-0.0512478	0.43638	-0.117439	0.906513	0.999987
RNF115	236.14	-0.311634	0.291374	-1.06953	0.284831	0.999987
MRPS14	136.564	0.115077	0.359697	0.319929	0.749022	0.999987
BRINP3	0.108897	-1.94216	6.17003	-0.314774	0.752933	0.999987
GDF10	2.81047	-0.783373	1.58257	-0.494999	0.620601	0.999987
CD248	75.2916	-0.27778	0.619943	-0.448074	0.6541	0.999987
GOLGA1	118.935	0.113126	0.315638	0.358403	0.720042	0.999987
GLCE	45.3559	-0.265877	0.452206	-0.587955	0.556562	0.999987
EIF1AY	307.417	-0.230117	2.59399	-0.0887113	0.929311	0.999987
NTN1	1.12093	0.685086	2.77892	0.24653	0.805272	0.999987
POLR2A	2226.41	0.00427584	0.18483	0.0231339	0.981543	0.999987
TMC3	2.3397	0.719528	2.54165	0.283095	0.777104	0.999987
P3H3	13.9976	-0.132529	0.734649	-0.180398	0.85684	0.999987
EIF5A2	89.4125	-0.607095	0.412732	-1.47092	0.141314	0.999987
MORC1	0.883851	2.00887	6.19116	0.324474	0.745579	0.999987
E2F8	6.72831	0.254395	1.19036	0.213713	0.830771	0.999987
IL36A	1.9964	-0.135064	1.84001	-0.0734037	0.941485	0.999987
GPATCH1	83.6832	0.0300968	0.319851	0.0940962	0.925033	0.999987
BUD13	75.6049	0.15798	0.525997	0.300345	0.763914	0.999987
TSPYL2	699.295	0.117197	0.178409	0.6569	0.511245	0.999987
DIAPH2	180.966	-0.163527	0.409217	-0.39961	0.689444	0.999987
ST6GALNAC5	0.487902	-0.607622	5.02746	-0.120861	0.903801	0.999987
COL7A1	7.50748	-0.248935	1.04676	-0.237814	0.812025	0.999987
CPHXL	0.10186	1.53551	6.2164	0.247009	0.804901	0.999987
TAF11L6	0	NA	NA	NA	NA	NA
FAM240A	0	NA	NA	NA	NA	NA
ENSG00000287585	0.10186	1.53551	6.2164	0.247009	0.804901	0.999987
OR4F3	0	NA	NA	NA	NA	NA
AMY1B	0	NA	NA	NA	NA	NA
ZNF134	164.262	0.168085	0.374922	0.448321	0.653922	0.999987
CPNE3	672.457	-0.0619689	0.172629	-0.358972	0.719616	0.999987
C5ORF34	12.1981	-0.83547	0.790521	-1.05686	0.290575	0.999987
PAGE2	0.0326411	1.67309	6.23278	0.268433	0.788366	0.999987
ALOX12	11.9293	-0.699915	1.46616	-0.47738	0.633091	0.999987
KCNA7	4.536	-0.227875	2.13383	-0.106792	0.914954	0.999987
OLFM4	1.93237	1.52664	2.85689	0.53437	0.593086	0.999987
ERAS	8.78654	-1.6886	1.81511	-0.930299	0.352216	0.999987
H3C2	138.793	1.39264	1.58702	0.877521	0.380204	0.999987
ZNF891	88.7962	0.331931	0.396412	0.837338	0.402402	0.999987
ANXA7	1150.53	0.0342523	0.155205	0.22069	0.825334	0.999987
AGAP4	16.1806	0.732279	1.74138	0.420516	0.674109	0.999987
VPS37C	14.5974	-0.945636	1.02195	-0.925321	0.354799	0.999987
ENSG00000282936	14.894	0.0861489	0.670197	0.128543	0.897719	0.999987
TRIM56	782.202	0.210843	0.278812	0.756219	0.449518	0.999987
SOX14	3.31219	2.36179	2.8045	0.842145	0.399707	0.999987
HMCN1	21.7279	1.99988	0.992569	2.01485	0.0439201	0.999987
MEX3A	1.11505	-4.18133	2.76324	-1.5132	0.130229	0.999987
KRT82	2.43698	1.41125	2.72385	0.51811	0.604382	0.999987
DMAC1	163.763	-0.138051	0.323138	-0.427221	0.669218	0.999987
TNFAIP1	54.1316	0.0771031	0.439234	0.17554	0.860655	0.999987
TDGF1	0.421777	-0.230389	6.03805	-0.0381563	0.969563	0.999987
HTRA3	0.5936	-0.107461	3.91841	-0.0274246	0.978121	0.999987
ENSG00000289760	8.02004	-0.0371696	1.9336	-0.019223	0.984663	0.999987
NDUFA1	812.178	-0.234225	0.320502	-0.730808	0.464897	0.999987
PGD	294.419	-0.235807	0.202359	-1.16529	0.243903	0.999987
ORC3	174.812	-0.0336997	0.279745	-0.120465	0.904114	0.999987
STON1	9.1577	-0.881538	1.00977	-0.87301	0.382657	0.999987
HAAO	0.637666	-1.48818	3.29669	-0.451417	0.651689	0.999987
NINJ1	113.702	0.255865	0.265961	0.962041	0.336029	0.999987
PADI4	10.3111	1.31531	1.2326	1.0671	0.285925	0.999987
IVNS1ABP	477.363	0.0937032	0.24062	0.389424	0.696962	0.999987
RAB32	5.23598	-1.08052	1.37183	-0.787645	0.430904	0.999987
POU4F2	2.58873	-1.01771	2.51358	-0.404884	0.685563	0.999987
ARHGEF5	196.614	0.364497	0.473649	0.769551	0.441566	0.999987
PNLIPRP3	0.570986	2.0708	6.20904	0.333513	0.738747	0.999987
ENSG00000284299	8.80524	0.709948	0.83433	0.85092	0.394814	0.999987
TOX	222.035	-0.120716	0.334315	-0.361083	0.718037	0.999987
MLNR	0.155324	-0.250368	6.23278	-0.0401696	0.967958	0.999987
TPRN	39.7392	-0.153487	0.559647	-0.274257	0.783887	0.999987
ENSG00000256349	39.1185	-0.354105	0.437589	-0.809217	0.41839	0.999987
SELENOI	208.059	0.165825	0.241008	0.688047	0.491423	0.999987
SMAD7	81.3648	0.287583	0.547	0.525745	0.599065	0.999987
GJB4	0.266453	0.573764	6.2164	0.0922984	0.926461	0.999987
TOMM20	1207.48	-0.278126	0.198943	-1.39802	0.162107	0.999987
SAA2-SAA4	0	NA	NA	NA	NA	NA
CHST7	45.0881	0.601089	0.446286	1.34687	0.178022	0.999987
CDC14C	13.2599	0.297398	0.854485	0.348043	0.727808	0.999987
CCL3L1	21.7822	-1.11498	1.12898	-0.987601	0.323348	0.999987
ZNF526	93.9949	0.139263	0.310558	0.448427	0.653845	0.999987
TSG101	195.283	-0.0854599	0.222484	-0.384118	0.700891	0.999987
LRRC14B	0.614245	0.199504	3.51499	0.0567581	0.954738	0.999987
NFKBIE	128.411	-0.0214131	0.792938	-0.0270048	0.978456	0.999987
ENG	51.8188	-0.160245	0.538598	-0.297522	0.766068	0.999987
SCRT1	0.555245	-2.69869	4.49804	-0.59997	0.548526	0.999987
NKX1-1	0.956131	-0.988606	4.9373	-0.200232	0.841299	0.999987
RHPN1	92.9745	-0.393392	0.496213	-0.792789	0.427901	0.999987
C22ORF39	113.07	0.424062	0.472691	0.897122	0.369654	0.999987
SCGB1C1	0	NA	NA	NA	NA	NA
ANKRD34C	0.480974	3.11832	6.05069	0.515366	0.606298	0.999987
RPAP2	256.26	0.0115658	0.269903	0.0428517	0.96582	0.999987
SHISA3	0	NA	NA	NA	NA	NA
GHSR	3.56124	0.12349	2.45255	0.0503519	0.959842	0.999987
CXORF51B	0	NA	NA	NA	NA	NA
ARHGEF38	1.54378	0.983126	3.46713	0.283556	0.77675	0.999987
CD27	1056.26	-0.150635	0.478356	-0.314901	0.752837	0.999987
PGLS	197.042	0.172342	0.262747	0.655923	0.511874	0.999987
CD5L	0.342411	2.0708	6.20904	0.333513	0.738747	0.999987
OR8J3	0	NA	NA	NA	NA	NA
OR5K1	0	NA	NA	NA	NA	NA
CELSR3	82.5346	-0.453016	0.528025	-0.857944	0.390923	0.999987
PHLDA3	2.99211	-1.87697	1.86916	-1.00418	0.315291	0.999987
ZNF460	418.087	0.167764	0.204227	0.821461	0.411384	0.999987
CEBPD	42.8937	0.0106611	1.10006	0.00969134	0.992268	0.999987
CYP39A1	0.155324	-0.250368	6.23278	-0.0401696	0.967958	0.999987
IGSF23	0.300889	0.573764	6.2164	0.0922984	0.926461	0.999987
HTR1D	0.266453	0.573764	6.2164	0.0922984	0.926461	0.999987
WDR46	341.894	0.00534647	0.167306	0.0319563	0.974507	0.999987
NMBR	0.72631	1.10906	6.20904	0.178621	0.858236	0.999987
IGLV9-49	0	NA	NA	NA	NA	NA
C3ORF70	0	NA	NA	NA	NA	NA
CFAP210	2.16897	0.642754	2.54966	0.252094	0.800968	0.999987
PTCD1	70.0674	0.419685	0.418048	1.00392	0.315419	0.999987
HIGD2B	11.0789	-0.36327	1.67802	-0.216487	0.828608	0.999987
PNMA2	4.75065	0.279949	2.1149	0.13237	0.894692	0.999987
IPMK	74.5305	-0.0980588	0.437281	-0.224246	0.822566	0.999987
MEGF9	183.424	0.373403	0.365915	1.02046	0.307509	0.999987
WNT3A	0.164593	-0.250368	6.23278	-0.0401696	0.967958	0.999987
ENSG00000268790	0	NA	NA	NA	NA	NA
ENSG00000285253	63.9358	-0.42259	0.354805	-1.19105	0.233635	0.999987
PDILT	0.10186	1.53551	6.2164	0.247009	0.804901	0.999987
CHMP1B	1391.15	-0.209129	0.420606	-0.497211	0.619041	0.999987
DCAF12L2	0.421777	-0.230389	6.03805	-0.0381563	0.969563	0.999987
HSPA4	741.203	-0.143141	0.156624	-0.913916	0.360761	0.999987
FAM220A	25.2325	0.533593	0.697555	0.764947	0.444303	0.999987
FAM174A	26.7543	-0.422149	0.616245	-0.685034	0.493323	0.999987
SLC4A1	1.06786	-1.55256	3.9471	-0.393341	0.694068	0.999987
RPS27	11912.9	-0.0473399	0.327103	-0.144725	0.884928	0.999987
GJA8	0.10186	1.53551	6.2164	0.247009	0.804901	0.999987
OR5I1	1.06737	1.25669	4.72404	0.266021	0.790223	0.999987
FOXO1	1334.54	0.0205501	0.218802	0.0939214	0.925172	0.999987
MUC6	11.2468	0.268349	1.86382	0.143977	0.885518	0.999987
BAIAP2L1	7.25418	1.16735	1.28785	0.906434	0.364706	0.999987
NPM3	91.2007	0.27168	0.381355	0.712407	0.476213	0.999987
H1-1	131.579	0.0851809	1.70185	0.0500521	0.960081	0.999987
GPR135	5.77174	0.479085	1.24267	0.385528	0.699847	0.999987
ZNF391	12.6702	0.369827	1.03343	0.357865	0.720444	0.999987
PPP1R13B	120.978	0.017727	0.339402	0.0522301	0.958345	0.999987
GDF2	0.402749	1.01	6.21023	0.162635	0.870806	0.999987
GLMN	42.3577	0.274139	0.466783	0.587294	0.557006	0.999987
CCER2	1.22565	0.503698	2.76942	0.181878	0.855678	0.999987
COQ8A	140.832	0.104069	0.343158	0.303267	0.761686	0.999987
ERV3-1	41.9083	0.529439	0.682222	0.776051	0.437719	0.999987
PMCH	2.07533	-1.37171	1.94205	-0.706319	0.47999	0.999987
CCDC9	254.371	-0.153204	0.223739	-0.684745	0.493505	0.999987
MS4A6E	0.815256	-0.132437	5.06445	-0.0261502	0.979138	0.999987
GABRG1	0	NA	NA	NA	NA	NA
ALPG	0.770015	1.10906	6.20904	0.178621	0.858236	0.999987
TONSL	33.8463	0.568582	0.576003	0.987115	0.323586	0.999987
S100P	4.1766	-0.366048	1.40928	-0.259742	0.795063	0.999987
OR4C13	0	NA	NA	NA	NA	NA
TMEM151A	0.516841	2.18972	4.02712	0.543743	0.586618	0.999987
WAPL	824.963	0.000733999	0.201961	0.00363435	0.9971	0.999987
MAGEA1	0	NA	NA	NA	NA	NA
ACKR2	0.63267	1.34618	4.6027	0.292477	0.769922	0.999987
ZNF230	22.7844	0.246391	0.62074	0.396931	0.691418	0.999987
KCNK1	1.49544	-1.01172	3.13515	-0.322701	0.746922	0.999987
DRGX	0	NA	NA	NA	NA	NA
FRK	0.433844	0.872776	3.48467	0.250462	0.80223	0.999987
HCFC2	91.9907	-0.406984	0.338292	-1.20306	0.228954	0.999987
CA6	18.9202	0.722432	0.953371	0.757766	0.448591	0.999987
C9ORF152	0.905161	1.93645	3.43618	0.563548	0.573062	0.999987
TRUB1	143.246	0.208938	0.329031	0.635012	0.525421	0.999987
SRY	1.42995	0.672078	3.6227	0.185519	0.852822	0.999987
GAS1	2.04013	-0.335162	2.00458	-0.167198	0.867215	0.999987
LRCH4	1018.84	-0.0787614	0.239403	-0.32899	0.742163	0.999987
CSN2	8.56321	-0.251876	1.92785	-0.130651	0.896052	0.999987
GRIN3A	2.04452	0.299752	1.98101	0.151313	0.879729	0.999987
OR51S1	1.43339	0.382856	2.98832	0.128117	0.898056	0.999987
CAPZA3	0.10186	1.53551	6.2164	0.247009	0.804901	0.999987
FAM240B	0.0391125	1.67309	6.23278	0.268433	0.788366	0.999987
ZNF646	269.072	0.144109	0.228095	0.631796	0.52752	0.999987
LCE5A	0.155324	-0.250368	6.23278	-0.0401696	0.967958	0.999987
ENSG00000285245	204.921	0.026849	0.342166	0.0784678	0.937456	0.999987
TMEM42	42.4488	0.0732532	0.474193	0.15448	0.877231	0.999987
FMO2	0.20372	1.97174	6.21023	0.317499	0.750865	0.999987
CCDC3	0.252171	0.413234	6.21805	0.0664572	0.947014	0.999987
KRTDAP	0.0350308	-0.250368	6.23278	-0.0401696	0.967958	0.999987
ENTPD7	27.8862	0.0752694	0.591479	0.127256	0.898737	0.999987
KCNK13	0	NA	NA	NA	NA	NA
SPDYE14	0	NA	NA	NA	NA	NA
HOOK3	547.217	-0.0988261	0.177974	-0.555285	0.5787	0.999987
UPK3BL1	11.6705	0.918391	1.80178	0.509712	0.610253	0.999987
OR10P1	0.164593	-0.250368	6.23278	-0.0401696	0.967958	0.999987
PLEKHO2	86.1236	0.0628105	0.40824	0.153857	0.877723	0.999987
TXNIP	60603.7	-0.143733	0.718733	-0.199981	0.841496	0.999987
NXPH2	5.88269	0.697364	2.51514	0.277266	0.781576	0.999987
HEPHL1	10.8846	0.144001	2.06126	0.0698606	0.944305	0.999987
SSU72	871.736	-0.103808	0.192852	-0.538278	0.590385	0.999987
MINAR2	0	NA	NA	NA	NA	NA
OVCH1	1.25606	-1.0252	4.49205	-0.228225	0.819471	0.999987
AADACL4	0	NA	NA	NA	NA	NA
DGKQ	230.989	-0.0306544	0.484873	-0.0632215	0.94959	0.999987
C10ORF95	1.56599	-0.0231976	2.1882	-0.0106012	0.991542	0.999987
MATN1	7.78668	2.22551	1.03062	2.15939	0.0308201	0.999987
NDUFA8	98.8506	-0.209676	0.298647	-0.702086	0.482626	0.999987
NCF1	89.8659	-0.405404	0.519999	-0.779624	0.435612	0.999987
RBM11	14.9156	0.679665	0.917682	0.740632	0.458916	0.999987
LMNTD2	14.0749	0.0761081	1.0676	0.0712887	0.943168	0.999987
ACTL9	0.354353	-1.18286	6.20316	-0.190686	0.848771	0.999987
PRAMEF18	2.36294	-0.845648	3.23518	-0.261391	0.793791	0.999987
TAS2R31	0.823972	0.961321	2.75044	0.349515	0.726702	0.999987
TAS2R13	0.164495	1.53548	6.2164	0.247004	0.804905	0.999987
TAS2R19	1.19267	2.43892	2.2275	1.09491	0.273554	0.999987
ARR3	0.199029	-0.250368	6.23278	-0.0401696	0.967958	0.999987
ENSG00000276087	0	NA	NA	NA	NA	NA
BCAS2	904.884	-0.197621	0.452401	-0.436827	0.662237	0.999987
IFNK	0.199029	-0.250368	6.23278	-0.0401696	0.967958	0.999987
RDH12	2.96069	-0.242712	2.5469	-0.0952971	0.924079	0.999987
GLIS2	0.447765	2.43823	3.3957	0.718034	0.472736	0.999987
GPR22	0	NA	NA	NA	NA	NA
PHOX2B	1.24383	3.70353	5.76439	0.642484	0.520559	0.999987
ABRA	7.61419	-0.279339	1.89093	-0.147725	0.882559	0.999987
PDXP	25.1004	0.781449	0.627043	1.24624	0.212675	0.999987
EZR	3488.09	-0.0275145	0.252405	-0.109009	0.913195	0.999987
CHAF1A	106.238	0.229417	0.284431	0.806583	0.419907	0.999987
C12ORF60	3.35967	-0.570064	1.62234	-0.351384	0.7253	0.999987
GALNT5	1.37064	1.15281	2.79785	0.412033	0.680315	0.999987
ENSG00000256100	67.4631	0.157955	0.429473	0.367788	0.713032	0.999987
GNG8	1.91902	-0.470277	2.31321	-0.2033	0.8389	0.999987
YEATS2	262.34	-0.463648	0.221853	-2.08989	0.0366277	0.999987
DEFB106B	0	NA	NA	NA	NA	NA
POU4F3	0.809047	2.56168	3.73445	0.685959	0.492739	0.999987
CDCA2	6.86883	-0.188735	1.14636	-0.164639	0.869228	0.999987
C17ORF114	0.318809	0.458672	5.60077	0.0818945	0.934731	0.999987
RPP25	8.65869	0.00593541	0.934209	0.0063534	0.994931	0.999987
KLHL20	174.333	-0.147929	0.262493	-0.563553	0.573058	0.999987
ZNF729	0	NA	NA	NA	NA	NA
CLDN4	0.422651	-1.17643	3.94147	-0.298476	0.76534	0.999987
BPIFB6	0.843554	-0.778145	4.9655	-0.15671	0.875473	0.999987
TRAPPC10	774.289	-0.0386714	0.194909	-0.198407	0.842726	0.999987
GPR33	0.507004	1.10906	6.20904	0.178621	0.858236	0.999987
ZNHIT1	253.815	-0.139305	0.303195	-0.459458	0.645905	0.999987
CLCA2	0.826921	-0.324851	5.09596	-0.0637468	0.949172	0.999987
CLCA4	0.266453	0.573764	6.2164	0.0922984	0.926461	0.999987
LYL1	20.3814	-0.310103	0.834667	-0.371529	0.710243	0.999987
NPPC	0.485128	-4.2755	5.95154	-0.718385	0.47252	0.999987
AGRP	0	NA	NA	NA	NA	NA
COG5	444.233	0.0923761	0.395728	0.233433	0.815425	0.999987
TPH2	1.64582	0.537212	3.17134	0.169396	0.865485	0.999987
DUSP16	426.763	-0.0668772	0.478698	-0.139706	0.888892	0.999987
ARL13A	3.37742	1.37731	3.19219	0.431464	0.666131	0.999987
PPP1R35	174.279	0.335376	0.320932	1.045	0.296021	0.999987
OTOR	0.0676719	0.711345	6.23278	0.11413	0.909135	0.999987
LINC02210-CRHR1	13.3072	1.43368	1.77352	0.808385	0.418869	0.999987
HNRNPCL1	195.699	0.121917	0.579023	0.210556	0.833234	0.999987
H2BC1	1.85642	0.899511	2.8898	0.311271	0.755594	0.999987
MED4	414.976	-0.00372835	0.244547	-0.015246	0.987836	0.999987
ENSG00000288674	0	NA	NA	NA	NA	NA
ENSG00000285837	13.0364	0.00307776	0.779603	0.00394786	0.99685	0.999987
HCG22	0	NA	NA	NA	NA	NA
CT47A5	0	NA	NA	NA	NA	NA
SPDYE18	3.4317	0.510288	2.00438	0.254587	0.799042	0.999987
BAG3	544.736	0.0407885	0.160301	0.254449	0.799149	0.999987
CCT6A	862.137	-0.1573	0.161814	-0.972104	0.330999	0.999987
OR5AR1	0	NA	NA	NA	NA	NA
ZNF287	42.2002	0.026584	0.458152	0.0580245	0.953729	0.999987
SLC22A13	1.13539	1.87394	2.46869	0.75908	0.447805	0.999987
CACNG1	0.155324	-0.250368	6.23278	-0.0401696	0.967958	0.999987
MRPS31	293.49	0.0949015	0.191048	0.496742	0.619371	0.999987
FSBP	42.1599	0.144227	0.489623	0.294568	0.768324	0.999987
OR7A10	18.4157	1.54988	2.02528	0.765267	0.444113	0.999987
BEST4	4.39501	1.49821	1.38924	1.07844	0.280836	0.999987
ZNF70	31.118	-0.499255	0.644843	-0.774228	0.438796	0.999987
EREG	6.84017	0.475986	1.88052	0.253114	0.80018	0.999987
SPEGNB	0.54144	1.10906	6.20904	0.178621	0.858236	0.999987
TJP3	85.8933	0.193929	0.437917	0.442844	0.657879	0.999987
MAPK15	0.10186	1.53551	6.2164	0.247009	0.804901	0.999987
KCTD3	21.1363	-0.120054	0.756159	-0.158768	0.873851	0.999987
IGFL1	0	NA	NA	NA	NA	NA
ANXA3	1.13805	-0.453405	2.85688	-0.158706	0.873901	0.999987
ENSG00000289715	0	NA	NA	NA	NA	NA
TMEM256-PLSCR3	0	NA	NA	NA	NA	NA
S1PR4	547.368	0.379214	0.340005	1.11532	0.264714	0.999987
CAPN6	2.09228	0.446095	2.53981	0.175641	0.860576	0.999987
GARIN4	1.53105	-0.618554	3.01814	-0.204945	0.837615	0.999987
USP17L27	0	NA	NA	NA	NA	NA
GCA	65.3545	-0.571248	0.436478	-1.30876	0.190614	0.999987
TNNI3K	2.66471	1.39217	1.96635	0.707996	0.478947	0.999987
GRK5	137.88	-0.393625	0.390459	-1.00811	0.313401	0.999987
KCTD18	128.508	-0.182699	0.360071	-0.507397	0.611876	0.999987
C3ORF56	0	NA	NA	NA	NA	NA
ENSG00000269825	45.4454	-0.149421	0.560652	-0.266512	0.789845	0.999987
MRPS24	121.985	-0.387898	0.397356	-0.976199	0.328966	0.999987
TSPAN1	0.164593	-0.250368	6.23278	-0.0401696	0.967958	0.999987
SLC7A11	0.462084	1.41818	3.1887	0.444752	0.656499	0.999987
SULT2A1	0	NA	NA	NA	NA	NA
KIAA1614	10.0081	2.13544	1.52087	1.40409	0.160291	0.999987
PRKCI	168.692	-0.337735	0.280969	-1.20204	0.229349	0.999987
THRSP	0	NA	NA	NA	NA	NA
CNGA4	0.684626	0.898241	2.71176	0.33124	0.740463	0.999987
CALHM2	42.9486	0.0397584	0.78731	0.050499	0.959725	0.999987
LAD1	5.18888	2.70849	2.0745	1.30561	0.191686	0.999987
CALHM3	0.257184	0.573764	6.2164	0.0922984	0.926461	0.999987
ENSG00000272162	0	NA	NA	NA	NA	NA
PLEKHO1	257.188	-0.183534	0.268984	-0.682323	0.495035	0.999987
TFAP2D	1.11145	-1.25965	4.67442	-0.269476	0.787563	0.999987
THAP10	1.9772	2.22063	3.36754	0.659423	0.509624	0.999987
RAB41	0.164593	-0.250368	6.23278	-0.0401696	0.967958	0.999987
ANXA13	2.08508	-2.04208	3.6039	-0.566631	0.570965	0.999987
OR52E2	0	NA	NA	NA	NA	NA
ENSG00000288208	0	NA	NA	NA	NA	NA
KRTAP7-1	0	NA	NA	NA	NA	NA
KCNJ4	0.199029	-0.250368	6.23278	-0.0401696	0.967958	0.999987
THAP11	358.452	0.184119	0.314831	0.584819	0.558669	0.999987
RASL11A	6.08735	0.536178	1.12343	0.47727	0.63317	0.999987
LENEP	0	NA	NA	NA	NA	NA
HSD11B2	1.9597	-0.713181	3.15481	-0.226062	0.821153	0.999987
KRTAP19-6	0	NA	NA	NA	NA	NA
NUP62CL	3.01058	-0.808368	1.53112	-0.52796	0.597527	0.999987
ZNF440	30.3975	-0.0998817	0.527585	-0.189319	0.849843	0.999987
RIOX1	228.391	0.0555669	0.225233	0.246708	0.805134	0.999987
SPDYE13	0	NA	NA	NA	NA	NA
ENSG00000285329	0	NA	NA	NA	NA	NA
CLCN1	2.14386	-2.39166	2.80917	-0.851374	0.394562	0.999987
MYORG	6.4344	1.36262	1.22089	1.11609	0.264382	0.999987
ACKR4	1.45081	0.1652	2.60095	0.0635154	0.949356	0.999987
CT47A8	0	NA	NA	NA	NA	NA
CACNG8	1.48447	-0.703023	2.876	-0.244445	0.806887	0.999987
ST8SIA6	13.8027	-1.78206	1.1238	-1.58575	0.112796	0.999987
ENSG00000257921	0	NA	NA	NA	NA	NA
KHDC1L	0.151656	1.53548	6.2164	0.247004	0.804905	0.999987
TENT5B	10.228	0.481055	1.88404	0.255332	0.798467	0.999987
RAX	1.24383	3.70353	5.76439	0.642484	0.520559	0.999987
MRPL57	158.503	-0.242018	0.278083	-0.870306	0.384133	0.999987
SEMA3A	5.42753	0.124489	2.76254	0.0450634	0.964057	0.999987
KL	2.21312	-2.16788	1.81785	-1.19255	0.233046	0.999987
SLC22A7	445.678	0.721963	2.01561	0.358186	0.720204	0.999987
RAD23B	779.975	-0.0134169	0.19019	-0.0705449	0.94376	0.999987
CHST13	3.02155	0.822973	1.75286	0.469504	0.63871	0.999987
BEX1	31.4767	-0.351275	0.583104	-0.602422	0.546893	0.999987
SAA4	0	NA	NA	NA	NA	NA
CCDC8	0.857167	0.87967	3.52584	0.249492	0.80298	0.999987
MBD3L2B	0	NA	NA	NA	NA	NA
IQANK1	0.578482	1.60686	3.54923	0.452735	0.65074	0.999987
ARSF	0.620806	-0.907817	4.34065	-0.209143	0.834336	0.999987
SESN2	67.7179	0.590726	0.81772	0.722406	0.470045	0.999987
SLC22A3	2.16751	2.8617	2.09727	1.36449	0.172414	0.999987
TYRP1	0.257184	0.573764	6.2164	0.0922984	0.926461	0.999987
VGLL2	20.5828	-0.0764632	1.91617	-0.0399041	0.96817	0.999987
LANCL2	65.7546	0.211604	0.316233	0.669139	0.503407	0.999987
GLP1R	0.10186	1.53551	6.2164	0.247009	0.804901	0.999987
CATIP	0.0626348	0.711345	6.23278	0.11413	0.909135	0.999987
GCM1	0.216763	2.04631	4.66078	0.43905	0.660625	0.999987
CCDC171	17.2065	-0.22701	0.780567	-0.290826	0.771184	0.999987
TAF11L11	0	NA	NA	NA	NA	NA
KPNA3	422.646	-0.0713691	0.205201	-0.3478	0.72799	0.999987
TRIP11	469.923	0.146298	0.213344	0.685737	0.492879	0.999987
ENSG00000257207	0	NA	NA	NA	NA	NA
TEX15	47.5585	0.818293	1.83985	0.444761	0.656493	0.999987
ABHD16B	0.37603	1.172	5.30335	0.220993	0.825098	0.999987
ZNF735	0.164593	-0.250368	6.23278	-0.0401696	0.967958	0.999987
ADGRD2	1.73084	0.434268	3.52683	0.123133	0.902002	0.999987
SCART1	40.9924	0.324084	0.827031	0.391864	0.695158	0.999987
ZC3H6	318.747	0.32111	0.262095	1.22516	0.220513	0.999987
CYP1A2	1.89814	0.261537	3.29498	0.0793744	0.936735	0.999987
ENSG00000286098	47.7449	-0.646474	0.440292	-1.46829	0.142026	0.999987
SPR	0.939281	-1.35549	3.2794	-0.413335	0.679362	0.999987
PLEKHA3	149.29	-0.370128	0.303052	-1.22133	0.22196	0.999987
CGB1	0	NA	NA	NA	NA	NA
CGB5	0	NA	NA	NA	NA	NA
XK	1.44107	-0.446403	2.28247	-0.195579	0.84494	0.999987
SLC10A2	0.164593	-0.250368	6.23278	-0.0401696	0.967958	0.999987
GEMIN5	193.112	0.0353692	0.267614	0.132165	0.894854	0.999987
CCDC146	65.627	-0.127091	0.725969	-0.175064	0.861029	0.999987
PRPF38B	772.717	-0.0364061	0.31346	-0.116143	0.907539	0.999987
DEFB115	0	NA	NA	NA	NA	NA
MXD4	376.17	0.015798	0.342893	0.0460728	0.963252	0.999987
NUDT15	87.8474	0.135471	0.566597	0.239097	0.811031	0.999987
ENSG00000289346	133.413	0.260377	0.342127	0.761054	0.446625	0.999987
MRPS17	34.9732	0.41293	0.542202	0.76158	0.446311	0.999987
TIFAB	0.504804	0.130559	3.96304	0.0329442	0.973719	0.999987
ORM1	0.391836	0.0482559	6.21023	0.00777039	0.9938	0.999987
F8A3	97.8679	-0.24697	0.337351	-0.732086	0.464116	0.999987
NIBAN1	951.235	0.0516079	0.449394	0.114839	0.908573	0.999987
OOSP2	0	NA	NA	NA	NA	NA
ZXDB	322.299	0.00683539	0.218376	0.031301	0.97503	0.999987
SMARCC1	992.37	-0.0464478	0.157207	-0.295456	0.767645	0.999987
SCYGR2	0	NA	NA	NA	NA	NA
MCTS1	212.789	0.207973	0.270391	0.769158	0.4418	0.999987
REM2	21.604	2.62775	1.22288	2.14883	0.0316483	0.999987
NPHS1	2.32416	-1.30561	2.31628	-0.563666	0.572982	0.999987
CT47B1	0	NA	NA	NA	NA	NA
CDY2A	0	NA	NA	NA	NA	NA
TEX54	1.94432	0.384141	3.335	0.115185	0.908299	0.999987
OR10A7	0	NA	NA	NA	NA	NA
RBMY1J	0	NA	NA	NA	NA	NA
MLLT1	239.013	-0.42019	0.267422	-1.57126	0.116122	0.999987
ENSG00000230707	9.86096	-3.3934	1.60609	-2.11284	0.0346147	0.999987
ENSG00000286131	0	NA	NA	NA	NA	NA
SLC16A2	2.26508	-0.85628	1.86821	-0.458342	0.646707	0.999987
OR1D5	0	NA	NA	NA	NA	NA
FAM25G	0	NA	NA	NA	NA	NA
CCDC13	0.325802	-0.98339	5.48658	-0.179236	0.857753	0.999987
HMGB1P1	1105.58	-0.0353196	0.283504	-0.124582	0.900854	0.999987
IL22RA1	1.03902	3.8118	4.01424	0.94957	0.342331	0.999987
ENSG00000261459	0	NA	NA	NA	NA	NA
FAM43B	0.20372	1.97174	6.21023	0.317499	0.750865	0.999987
ENSG00000285404	28.9159	0.889983	0.530707	1.67698	0.0935473	0.999987
TACR3	1.28896	-0.948972	3.82421	-0.248148	0.80402	0.999987
ENSG00000269403	0	NA	NA	NA	NA	NA
OR13C7	0	NA	NA	NA	NA	NA
METTL27	4.80449	0.795912	1.9505	0.408055	0.683234	0.999987
ENSG00000255835	191.587	-0.214257	0.260604	-0.822153	0.41099	0.999987
PHLDB3	80.6918	0.299608	0.458334	0.653689	0.513312	0.999987
CSTA	3.26537	0.556305	1.43411	0.38791	0.698082	0.999987
ARX	0.199029	-0.250368	6.23278	-0.0401696	0.967958	0.999987
ARF5	672.287	-0.109987	0.153154	-0.718147	0.472666	0.999987
LEP	0.570986	2.0708	6.20904	0.333513	0.738747	0.999987
DEFB130A	0	NA	NA	NA	NA	NA
ENSG00000290147	0	NA	NA	NA	NA	NA
OR6N2	0	NA	NA	NA	NA	NA
OR2I1P	0	NA	NA	NA	NA	NA
OR8B3	0	NA	NA	NA	NA	NA
S100A16	0.257184	0.573764	6.2164	0.0922984	0.926461	0.999987
TPPP	33.9966	0.774596	0.67527	1.14709	0.251344	0.999987
OR51B2	0.594509	1.10906	6.20904	0.178621	0.858236	0.999987
RLN2	8.88754	-1.14706	1.00307	-1.14355	0.252809	0.999987
ARL3	79.2114	-0.277019	0.418372	-0.662135	0.507885	0.999987
PANX3	0.546131	2.75515	6.19678	0.44461	0.656602	0.999987
PAGR1	78.6003	-0.0929935	0.490045	-0.189765	0.849493	0.999987
KIR3DL3	0.509256	1.64864	3.52035	0.468319	0.639557	0.999987
ZNF512B	249.152	0.180347	0.297655	0.605893	0.544586	0.999987
A3GALT2	1.12906	1.0085	3.81604	0.264279	0.791565	0.999987
TMEM60	17.8095	0.152056	0.746585	0.203669	0.838612	0.999987
CWC22	309.246	-0.0530442	0.216221	-0.245324	0.806206	0.999987
PVALEF	0.10186	1.53551	6.2164	0.247009	0.804901	0.999987
ENSG00000264668	22.2113	0.566527	0.785307	0.721409	0.470658	0.999987
TP53I13	134.542	0.602488	0.441921	1.36334	0.172776	0.999987
RAB10	304.985	-0.12954	0.211278	-0.613127	0.539792	0.999987
KRTAP25-1	0	NA	NA	NA	NA	NA
EIF4EBP1	26.0926	0.450992	0.539146	0.836494	0.402877	0.999987
SYCP2	24.3663	-0.0135603	0.953944	-0.0142149	0.988659	0.999987
MAGEL2	1.89035	1.33903	2.94293	0.454999	0.64911	0.999987
TMEM63B	70.39	-0.0851876	0.420294	-0.202685	0.839381	0.999987
CHSY3	31.2232	0.207733	2.08743	0.099516	0.920729	0.999987
KAAG1	0	NA	NA	NA	NA	NA
OR5K2	0	NA	NA	NA	NA	NA
AMFR	481.613	-0.173214	0.244656	-0.707991	0.478951	0.999987
HES1	13.3037	-0.927593	1.51793	-0.611092	0.541139	0.999987
ENSG00000285942	0	NA	NA	NA	NA	NA
CT47A3	0	NA	NA	NA	NA	NA
MAPK8IP2	5.84947	-0.802871	1.04732	-0.766595	0.443322	0.999987
GDF3	0.155324	-0.250368	6.23278	-0.0401696	0.967958	0.999987
ADCY9	154.167	0.460011	0.596602	0.771051	0.440676	0.999987
SPINT4	0	NA	NA	NA	NA	NA
PCDHB16	0.155324	-0.250368	6.23278	-0.0401696	0.967958	0.999987
GRIN2B	2.79985	0.000209365	2.46535	8.49229e-05	0.999932	0.999996
ENSG00000285602	0	NA	NA	NA	NA	NA
LNX2	120.5	0.202489	0.308624	0.656104	0.511757	0.999987
LMBRD2	114.144	-0.0279426	0.321347	-0.0869547	0.930708	0.999987
BEND2	1.89855	-3.78165	2.84621	-1.32866	0.183961	0.999987
OR5M1	0.672846	2.53975	6.20321	0.409425	0.682228	0.999987
TOMM70	470.894	-0.0176018	0.214901	-0.0819067	0.934721	0.999987
SLC41A1	130.528	-0.584425	0.502253	-1.16361	0.244584	0.999987
PM20D1	14.6114	0.490291	0.993483	0.493508	0.621654	0.999987
FAM90A22	0	NA	NA	NA	NA	NA
TCEA3	194.364	-0.0659673	0.467328	-0.141159	0.887745	0.999987
GJE1	0	NA	NA	NA	NA	NA
RRS1	222.455	-0.154062	0.313232	-0.491848	0.622827	0.999987
NEUROG2	0.662328	0.278949	5.39761	0.0516802	0.958783	0.999987
EPM2AIP1	554.715	-0.0708362	0.246871	-0.286936	0.774161	0.999987
SERTAD2	396.414	0.0856193	0.235498	0.363567	0.716181	0.999987
MAGEB18	0.257184	0.573764	6.2164	0.0922984	0.926461	0.999987
DLX4	1.3388	-1.2309	2.41244	-0.51023	0.60989	0.999987
ENSG00000269755	0	NA	NA	NA	NA	NA
KRTAP4-2	0	NA	NA	NA	NA	NA
ATP10B	10.7825	0.751977	2.03794	0.368989	0.712136	0.999987
DDTL	60.844	-0.100693	0.463399	-0.217293	0.82798	0.999987
OR6C6	0.368313	1.01	6.21023	0.162635	0.870806	0.999987
TP53TG5	20.0809	-1.98339	1.62229	-1.22258	0.221487	0.999987
OR4N4C	0	NA	NA	NA	NA	NA
ENSG00000141979	0	NA	NA	NA	NA	NA
TMX1	351.227	-0.093827	0.187881	-0.499395	0.617501	0.999987
ATOH8	0.307578	1.68428	3.84142	0.438452	0.661059	0.999987
KRTAP1-1	0.514367	0.243547	6.19053	0.0393418	0.968618	0.999987
GOLGA8O	1.04502	0.942172	2.66372	0.353706	0.723559	0.999987
ZDHHC9	38.43	-0.0256223	0.524588	-0.0488428	0.961045	0.999987
GIPC2	2.71086	-1.24887	1.85449	-0.673431	0.500673	0.999987
DDIT4L	0.288413	2.58527	4.49481	0.575167	0.565178	0.999987
BHLHE41	0.778528	-2.02714	2.51328	-0.806572	0.419913	0.999987
TMEM35B	130.575	-0.219027	0.413786	-0.529324	0.596581	0.999987
TCHH	6.39106	1.45392	1.77079	0.821058	0.411613	0.999987
LAGE3	100.725	-0.238731	0.424073	-0.562949	0.57347	0.999987
FSIP2	11.7479	0.185238	0.934706	0.198178	0.842906	0.999987
MINDY4B	0.40744	2.50873	6.20421	0.404359	0.685949	0.999987
CT47A1	0	NA	NA	NA	NA	NA
DYNLT2	13.9668	0.617445	0.962381	0.641581	0.521145	0.999987
AP5B1	240.165	0.151232	0.386922	0.390859	0.695902	0.999987
TUBA3D	0.87799	-0.823414	3.97293	-0.207256	0.83581	0.999987
CD2AP	306.535	-0.0364759	0.215598	-0.169185	0.865651	0.999987
AADACL3	0.354353	-1.18286	6.20316	-0.190686	0.848771	0.999987
TBCC	452.051	-0.167711	0.302162	-0.555038	0.578869	0.999987
PDCD4	2153.72	-0.121608	0.169424	-0.717776	0.472896	0.999987
GAST	0	NA	NA	NA	NA	NA
ARFGEF3	1.28345	-1.79311	2.8597	-0.627027	0.530642	0.999987
ZMYND19	53.8673	-0.645564	0.50502	-1.2783	0.201145	0.999987
DYNC2I2	15.3957	-0.430004	0.708536	-0.60689	0.543924	0.999987
GPR137B	26.8849	-0.329859	0.728583	-0.45274	0.650736	0.999987
ENSG00000241690	1.00234	1.10351	3.83944	0.287413	0.773796	0.999987
MAGEF1	133.741	-0.327856	0.34155	-0.959907	0.337102	0.999987
OR2T7	0	NA	NA	NA	NA	NA
URB1	287.072	0.12668	0.226268	0.559869	0.575569	0.999987
SYT11	276.383	-0.0995182	0.530648	-0.187541	0.851237	0.999987
OPN1SW	1.90864	1.49281	2.82633	0.528178	0.597376	0.999987
METTL25	58.6472	-0.016996	0.404833	-0.0419827	0.966513	0.999987
PLAGL2	135.692	0.139165	0.402116	0.346081	0.729282	0.999987
HOXC10	0	NA	NA	NA	NA	NA
SELENOO	99.4356	0.381909	0.381727	1.00048	0.31708	0.999987
OR7G3	0	NA	NA	NA	NA	NA
MINDY4	5.33847	0.0741989	1.11662	0.0664497	0.94702	0.999987
WNT6	0.203201	-1.69738	5.82205	-0.291544	0.770635	0.999987
SOST	0.368313	1.01	6.21023	0.162635	0.870806	0.999987
FBXO39	2.37509	0.302534	1.63592	0.184931	0.853283	0.999987
VSIR	1307.59	0.12399	0.346634	0.357696	0.720571	0.999987
GABRQ	0	NA	NA	NA	NA	NA
DGKK	2.31723	1.77991	2.99984	0.593335	0.552957	0.999987
JCAD	8.23709	0.745358	2.01831	0.369297	0.711906	0.999987
TFDP1	200.044	-0.234592	0.285712	-0.82108	0.411601	0.999987
CT47A10	0	NA	NA	NA	NA	NA
EIF3B	893.964	-0.0374808	0.181314	-0.206717	0.836231	0.999987
CHRM1	0.155324	-0.250368	6.23278	-0.0401696	0.967958	0.999987
CEACAM6	1.67214	0.0311496	3.81128	0.00817299	0.993479	0.999987
OR2G3	0	NA	NA	NA	NA	NA
YBX1	2695.35	0.00879097	0.336068	0.0261583	0.979131	0.999987
ANXA10	0.10186	1.53551	6.2164	0.247009	0.804901	0.999987
ZIC1	0.257184	0.573764	6.2164	0.0922984	0.926461	0.999987
USP17L26	0	NA	NA	NA	NA	NA
GSC	0.329851	1.94855	5.25238	0.370985	0.710649	0.999987
DYNLT5	0.455819	-0.271483	4.29248	-0.0632462	0.94957	0.999987
WHAMM	400.568	-0.119697	0.251024	-0.476836	0.633479	0.999987
CDC42EP5	0.236361	2.93346	6.21023	0.472359	0.636671	0.999987
CLDN16	0.257184	0.573764	6.2164	0.0922984	0.926461	0.999987
CLIC3	44.009	0.348705	0.783436	0.445097	0.65625	0.999987
PRAMEF20	0.0725979	-1.3504	6.19493	-0.217986	0.82744	0.999987
KCNA10	37.9032	-0.0306347	1.72869	-0.0177213	0.985861	0.999987
ENSG00000283536	0.200892	-1.21211	6.23278	-0.194473	0.845805	0.999987
ENSG00000213204	0	NA	NA	NA	NA	NA
OR5H2	0	NA	NA	NA	NA	NA
TLN1	5819.32	-0.000476263	0.315779	-0.00150821	0.998797	0.999987
RSU1	781.482	-0.0798571	0.188447	-0.423764	0.671738	0.999987
HSFX4	0.659933	0.3946	5.36836	0.0735048	0.941404	0.999987
KIAA1549	6.85639	1.15134	1.74825	0.65857	0.510172	0.999987
RNASE3	3.22477	-2.31788	3.37388	-0.687006	0.492079	0.999987
MMUT	120.235	-0.216895	0.26147	-0.829524	0.406808	0.999987
EDDM3A	0	NA	NA	NA	NA	NA
SERPINB10	0.0782251	2.81982	6.19226	0.455378	0.648837	0.999987
CCR1	5.56261	0.94076	1.28243	0.733574	0.463209	0.999987
CAMSAP3	7.03238	-0.206813	1.237	-0.167189	0.867221	0.999987
HTR1F	0.718893	1.0683	3.5184	0.303633	0.761408	0.999987
TUG1	893.103	0.342494	0.32324	1.05957	0.289342	0.999987
ZNF701	41.6338	-0.205702	0.479912	-0.428624	0.668197	0.999987
FRMD4B	95.3682	0.0397754	0.517078	0.0769234	0.938685	0.999987
C2ORF78	1.66666	1.33929	3.44336	0.388948	0.697315	0.999987
DDX43	19.4573	0.138815	1.27076	0.109238	0.913014	0.999987
IL27	0.164593	-0.250368	6.23278	-0.0401696	0.967958	0.999987
PIP	0	NA	NA	NA	NA	NA
PBDC1	238.942	-0.0826347	0.27365	-0.301972	0.762674	0.999987
CHST12	190.106	-0.125195	0.426242	-0.293719	0.768972	0.999987
FLG	1.15298	-0.413753	3.79814	-0.108935	0.913254	0.999987
INSRR	17.1185	0.780047	1.82873	0.42655	0.669707	0.999987
C19ORF81	0.67972	-0.864919	3.41826	-0.253029	0.800246	0.999987
CENPVL1	0.10186	1.53551	6.2164	0.247009	0.804901	0.999987
IRS2	668.956	0.0699316	0.213475	0.327587	0.743224	0.999987
AKR7L	0	NA	NA	NA	NA	NA
KRTAP13-4	0	NA	NA	NA	NA	NA
DLL3	5.55717	-0.164599	1.25521	-0.131132	0.895671	0.999987
CLPSL1	0	NA	NA	NA	NA	NA
CREB3	68.9419	-0.0887503	0.37072	-0.2394	0.810796	0.999987
TMEM154	167.771	-0.403326	0.266624	-1.51272	0.130351	0.999987
GOLGA8J	0.214772	-1.68734	6.15091	-0.274324	0.783836	0.999987
GRIN3B	0.819933	0.939336	4.17218	0.225143	0.821868	0.999987
MAPRE1	1338.12	-0.10731	0.205864	-0.521267	0.602181	0.999987
LY6D	0.199029	-0.250368	6.23278	-0.0401696	0.967958	0.999987
ING2	46.3848	-0.0124401	0.479321	-0.0259535	0.979294	0.999987
MN1	8.03255	0.866758	0.881638	0.983122	0.325548	0.999987
KCNA4	1.13011	0.59615	3.79532	0.157075	0.875186	0.999987
PLCD3	8.04865	0.838554	1.07848	0.77753	0.436846	0.999987
SPDYE11	0	NA	NA	NA	NA	NA
UTP14C	49.0654	0.00132751	0.398181	0.00333394	0.99734	0.999987
PEX12	52.4618	-0.401151	0.60659	-0.661321	0.508406	0.999987
MTPAP	220.111	-0.22719	0.341721	-0.66484	0.506153	0.999987
MSH5-SAPCD1	0	NA	NA	NA	NA	NA
BMP15	0.257184	0.573764	6.2164	0.0922984	0.926461	0.999987
MZT2A	243.661	-0.119134	0.328091	-0.363113	0.71652	0.999987
SCYGR3	0	NA	NA	NA	NA	NA
H4C5	2891.35	0.0415027	0.323726	0.128203	0.897988	0.999987
PRM1	0	NA	NA	NA	NA	NA
MRPS15	172.825	-0.0490242	0.269549	-0.181875	0.855681	0.999987
CHST3	0.0788201	2.88421	6.18915	0.466011	0.641207	0.999987
DPM2	69.0096	0.212604	0.451153	0.471246	0.637465	0.999987
BRWD3	172.701	-0.174406	0.289184	-0.603095	0.546445	0.999987
STPG2	0.861851	-0.527184	2.7497	-0.191724	0.847958	0.999987
RGPD4	8.97584	-0.258426	1.57558	-0.164019	0.869716	0.999987
TRIL	1.97213	3.44559	2.3838	1.44542	0.14834	0.999987
ACTL7B	0.206954	4.11739	6.15576	0.668868	0.50358	0.999987
HSD17B8	132.509	0.0282725	0.235597	0.120004	0.90448	0.999987
FOXH1	0.596151	2.51018	3.32431	0.755097	0.450191	0.999987
TMEM252	0	NA	NA	NA	NA	NA
FAM117B	505.425	0.188418	0.525938	0.358252	0.720155	0.999987
TAAR5	0	NA	NA	NA	NA	NA
CTRL	12.7601	1.26715	1.20536	1.05126	0.29314	0.999987
DNAJC30	72.2009	0.239163	0.439127	0.544632	0.586006	0.999987
MIDN	601.063	0.0550108	0.616123	0.0892854	0.928855	0.999987
CHST1	1.18341	0.66188	3.41552	0.193786	0.846343	0.999987
HTR1B	0	NA	NA	NA	NA	NA
STX12	150.625	-0.416934	0.286672	-1.45439	0.145837	0.999987
NECTIN4	0.289976	-0.387977	6.2164	-0.0624118	0.950235	0.999987
BRINP2	0.79009	-0.070582	5.08921	-0.013869	0.988935	0.999987
TAS2R8	0.439048	0.0496351	6.0504	0.00820361	0.993455	0.999987
GDF6	0.546131	2.75515	6.19678	0.44461	0.656602	0.999987
PRR22	19.4211	0.594618	0.989014	0.601223	0.547692	0.999987
SLC10A5	0.902007	1.91007	3.02485	0.631459	0.52774	0.999987
NPB	0.509418	0.887195	3.3572	0.264266	0.791575	0.999987
ENSG00000288678	16.9033	0.235959	1.7953	0.131432	0.895434	0.999987
TPSG1	0.10186	1.53551	6.2164	0.247009	0.804901	0.999987
TNN	0.514367	0.243547	6.19053	0.0393418	0.968618	0.999987
KRT19	0.790461	1.63648	3.60361	0.454124	0.64974	0.999987
CLC	4.13224	1.97146	1.50641	1.30872	0.19063	0.999987
SERPINE1	1.30637	-0.51573	2.22977	-0.231293	0.817087	0.999987
ENSG00000255432	22.9782	-0.0381368	0.568776	-0.0670506	0.946541	0.999987
LENG9	28.839	0.739651	0.538741	1.37292	0.169776	0.999987
NKX3-2	0.770015	1.10906	6.20904	0.178621	0.858236	0.999987
SLC35G5	0.787624	-0.159795	3.05355	-0.0523309	0.958265	0.999987
KLHL17	36.8712	0.490021	0.506206	0.968028	0.33303	0.999987
RP2	137.125	-0.212718	0.259514	-0.819677	0.4124	0.999987
SUSD5	0.829105	-1.39215	5.0056	-0.278118	0.780922	0.999987
TTLL4	84.523	0.126497	0.364303	0.347231	0.728418	0.999987
PCDHAC1	1.03514	0.14147	3.35605	0.0421537	0.966376	0.999987
ZNF808	82.318	-0.0241227	0.36575	-0.065954	0.947414	0.999987
HSFX3	0.659933	0.3946	5.36836	0.0735048	0.941404	0.999987
MC5R	0.164593	-0.250368	6.23278	-0.0401696	0.967958	0.999987
C11ORF42	0	NA	NA	NA	NA	NA
ADRA1B	0.518946	-1.73786	5.62939	-0.308712	0.757541	0.999987
ZNF282	142.129	0.287935	0.465098	0.619086	0.53586	0.999987
NRIP2	0.999836	-1.08514	6.13474	-0.176884	0.859599	0.999987
CYS1	0	NA	NA	NA	NA	NA
GDF11	110.778	-0.245815	0.511635	-0.48045	0.630907	0.999987
PRPH	18.5132	0.288563	1.23422	0.233802	0.815139	0.999987
WFDC9	0	NA	NA	NA	NA	NA
DCHS1	290.104	0.0273599	0.240531	0.113748	0.909437	0.999987
ENSG00000260643	3.40745	-0.365359	1.35333	-0.269971	0.787183	0.999987
MAB21L2	0.9393	1.96312	4.80757	0.408339	0.683025	0.999987
DDX18	1064.52	-0.0153899	0.273366	-0.0562978	0.955105	0.999987
FAM90A17	0	NA	NA	NA	NA	NA
PNPLA2	841.029	0.141585	0.248809	0.569051	0.569321	0.999987
NCKAP5L	84.2124	0.345365	0.39805	0.867642	0.38559	0.999987
CHMP5	261.716	-0.118916	0.257233	-0.462291	0.643873	0.999987
OR1B1	0.0235223	-0.250368	6.23278	-0.0401696	0.967958	0.999987
ZBP1	118.181	0.102827	0.478968	0.214684	0.830014	0.999987
GRIP1	9.03471	0.0341068	0.957429	0.0356233	0.971583	0.999987
RPS4X	9126.71	-0.132047	0.494673	-0.266939	0.789516	0.999987
ATP5MGL	98.3322	3.14456	1.30393	2.41161	0.0158824	0.999987
C11ORF94	0.0391125	1.67309	6.23278	0.268433	0.788366	0.999987
SPDYC	0.93003	1.96348	4.82139	0.407243	0.68383	0.999987
MAMDC2	1.88604	-1.55717	3.22246	-0.483224	0.628936	0.999987
GTF2F1	541.262	-0.14153	0.254699	-0.555674	0.578434	0.999987
OR1E1	0	NA	NA	NA	NA	NA
PRRX2	0	NA	NA	NA	NA	NA
ENSG00000288708	0	NA	NA	NA	NA	NA
ATP4A	36.0821	0.204152	1.81986	0.11218	0.910681	0.999987
OR52M1	0.155324	-0.250368	6.23278	-0.0401696	0.967958	0.999987
DUSP8	160.326	-1.24928	0.815692	-1.53156	0.125632	0.999987
EPHA1	155.867	0.31674	0.488602	0.648258	0.516818	0.999987
PLA2G2E	0	NA	NA	NA	NA	NA
SOX21	0.570986	2.0708	6.20904	0.333513	0.738747	0.999987
MRGBP	54.4367	0.251386	0.518633	0.48471	0.627882	0.999987
CAPZA1	855.878	-0.074927	0.300845	-0.249055	0.803318	0.999987
MRPS6	175.676	-0.170308	0.217678	-0.782386	0.433987	0.999987
RHOV	0.560494	1.69266	4.0912	0.413733	0.67907	0.999987
NIPSNAP1	276.443	0.105406	0.210682	0.500307	0.616859	0.999987
PIK3CA	284.924	0.0397239	0.277956	0.142914	0.886358	0.999987
GRAMD2A	0	NA	NA	NA	NA	NA
CSNKA2IP	0.719839	-3.09923	4.17707	-0.741962	0.45811	0.999987
OR51V1	0	NA	NA	NA	NA	NA
ENSG00000286264	77.8075	-0.262423	0.494442	-0.530746	0.595595	0.999987
ARL11	4.49419	-0.316933	1.45602	-0.21767	0.827686	0.999987
CDY2B	0	NA	NA	NA	NA	NA
ZSCAN22	17.4927	1.13269	0.672746	1.68369	0.0922419	0.999987
GAL	0.363622	-1.21697	6.20124	-0.196247	0.844417	0.999987
TTC4	74.0921	0.132142	0.343479	0.384716	0.700448	0.999987
POLD3	108.146	-0.0860194	0.288147	-0.298526	0.765302	0.999987
PIPOX	1.42515	-0.877951	2.34383	-0.374579	0.707974	0.999987
P3R3URF	0	NA	NA	NA	NA	NA
CXORF58	0.539645	2.05931	5.76567	0.357168	0.720966	0.999987
CABP5	0.155324	-0.250368	6.23278	-0.0401696	0.967958	0.999987
FABP2	0.155324	-0.250368	6.23278	-0.0401696	0.967958	0.999987
CCNA2	18.9002	-0.348116	0.88532	-0.393209	0.694165	0.999987
KRTAP10-8	0	NA	NA	NA	NA	NA
ZBTB5	167.363	-0.104836	0.284938	-0.367926	0.712929	0.999987
SPATA48	1.44264	-2.22559	3.31685	-0.670994	0.502225	0.999987
DIP2B	520.005	0.193404	0.448566	0.431162	0.666351	0.999987
MBOAT1	54.2448	1.00115	0.835947	1.19762	0.231064	0.999987
PPP3CC	574.987	-0.171374	0.158706	-1.07982	0.280224	0.999987
MMP12	0.257184	0.573764	6.2164	0.0922984	0.926461	0.999987
TDRD9	6.3182	0.289167	1.80367	0.160322	0.872628	0.999987
BATF3	2.23109	-1.38951	2.22189	-0.625371	0.531728	0.999987
NUPR2	3.11279	-0.197908	2.03158	-0.0974159	0.922396	0.999987
GAS2L2	3.86546	0.810945	1.55582	0.521232	0.602205	0.999987
HOXC8	0	NA	NA	NA	NA	NA
ATOH7	0	NA	NA	NA	NA	NA
TBPL2	0.412507	-0.192686	6.19673	-0.0310949	0.975194	0.999987
MRPL15	86.0017	-0.306843	0.28826	-1.06446	0.287119	0.999987
ENSG00000197991	0.257184	0.573764	6.2164	0.0922984	0.926461	0.999987
CHD1	931.679	-0.00555988	0.236305	-0.0235284	0.981229	0.999987
GINS2	11.2457	0.17567	1.02815	0.17086	0.864334	0.999987
FNTB	15.6073	-0.894491	0.756731	-1.18205	0.237187	0.999987
APMAP	645.401	0.0736648	0.37143	0.198328	0.842789	0.999987
ZNF878	1.05985	-1.48884	3.36839	-0.442004	0.658487	0.999987
H4C3	973.102	0.114862	0.35693	0.321806	0.747599	0.999987
UBXN10	12.0373	-0.45275	1.0966	-0.412865	0.679706	0.999987
RNF5	177.579	-0.00515008	0.280155	-0.018383	0.985333	0.999987
MPC1L	0	NA	NA	NA	NA	NA
OOSP3	0	NA	NA	NA	NA	NA
CDK5R1	138.192	-0.083811	0.742512	-0.112875	0.91013	0.999987
BNIP5	0.708329	1.77806	6.19721	0.286913	0.774179	0.999987
ENSG00000285133	10.3571	-0.126079	1.90818	-0.0660731	0.94732	0.999987
LCT	4.28931	-0.888708	2.04815	-0.433908	0.664355	0.999987
CST7	527.477	0.154305	0.845529	0.182496	0.855194	0.999987
ZNF425	10.8122	0.627492	0.836283	0.750335	0.453053	0.999987
DNAJB9	1118.66	-0.154187	0.366981	-0.420149	0.674376	0.999987
FBXO40	1.71105	-0.475315	3.39182	-0.140136	0.888553	0.999987
ENSG00000273217	569.184	0.104612	0.288486	0.362625	0.716885	0.999987
TEX37	0.10186	1.53551	6.2164	0.247009	0.804901	0.999987
UNCX	0.655242	-0.995454	5.38043	-0.185014	0.853218	0.999987
DEFB114	0	NA	NA	NA	NA	NA
SOD3	0	NA	NA	NA	NA	NA
C6ORF58	0	NA	NA	NA	NA	NA
ENOX1	0.688437	1.48871	3.95822	0.376107	0.706838	0.999987
HOXA11	0.155324	-0.250368	6.23278	-0.0401696	0.967958	0.999987
TMEM247	0.73558	1.10906	6.20904	0.178621	0.858236	0.999987
TCF15	0	NA	NA	NA	NA	NA
CNPY3	438.245	-0.27715	0.221086	-1.25359	0.209992	0.999987
KRTAP4-12	0.122608	0.321042	6.18251	0.0519275	0.958586	0.999987
IFNA7	0	NA	NA	NA	NA	NA
ENSG00000286007	0	NA	NA	NA	NA	NA
TAF11L2	0.164593	-0.250368	6.23278	-0.0401696	0.967958	0.999987
NAT8L	0.718481	0.32558	3.93018	0.0828411	0.933978	0.999987
GNG10	73.8915	0.148068	0.344528	0.429771	0.667362	0.999987
DNAJC25-GNG10	46.5568	-0.0332426	0.446763	-0.0744076	0.940686	0.999987
PAQR7	21.225	0.522875	0.873029	0.59892	0.549226	0.999987
LRRC3C	0.234655	-2.26604	6.19732	-0.365649	0.714627	0.999987
TMEM119	14.127	0.176153	0.848323	0.207649	0.835503	0.999987
MC2R	0.10186	1.53551	6.2164	0.247009	0.804901	0.999987
OR6X1	0	NA	NA	NA	NA	NA
ZAR1	1.13708	-0.384942	3.88183	-0.0991653	0.921007	0.999987
GMCL2	14.6285	0.320395	0.900268	0.355889	0.721924	0.999987
DDX51	152.141	0.120262	0.315184	0.381561	0.702787	0.999987
ARHGAP23	7.42231	0.825297	1.22644	0.67292	0.500998	0.999987
HERPUD2	700.868	0.009444	0.239439	0.0394422	0.968538	0.999987
KCNE5	0.379157	1.57657	3.56083	0.442754	0.657944	0.999987
CMA1	0.155324	-0.250368	6.23278	-0.0401696	0.967958	0.999987
PNMA8B	6.24878	-0.922583	1.24949	-0.738365	0.460293	0.999987
OLIG3	0	NA	NA	NA	NA	NA
CCDC96	53.3155	0.425887	1.55834	0.273296	0.784626	0.999987
CORO7-PAM16	597.37	-0.0792072	0.177302	-0.446737	0.655065	0.999987
ENSG00000260836	1855.68	-0.205181	0.16259	-1.26196	0.206964	0.999987
TMEM86A	9.58948	-1.46389	1.08161	-1.35344	0.175916	0.999987
HAPLN4	47.028	0.297131	1.82026	0.163235	0.870333	0.999987
H2BC21	330.206	0.158146	0.442975	0.35701	0.721084	0.999987
BOLA1	35.0448	0.423872	0.594399	0.71311	0.475778	0.999987
H2BC12L	108.547	0.236851	0.798338	0.29668	0.76671	0.999987
CTAGE8	1.32327	0.708824	2.29491	0.308867	0.757422	0.999987
RAC3	126.36	-0.56942	0.45254	-1.25828	0.208292	0.999987
CCL11	0	NA	NA	NA	NA	NA
IRX1	1.31268	-0.300036	3.70777	-0.0809208	0.935505	0.999987
DBX2	0.219198	4.23753	6.15163	0.688846	0.49092	0.999987
PTF1A	0.577101	-0.799708	5.52082	-0.144853	0.884827	0.999987
XPOT	490.424	-0.138078	0.339814	-0.406334	0.684497	0.999987
EPHB3	7.43314	1.63912	1.35361	1.21092	0.225927	0.999987
CHKB	197.465	0.026245	0.343803	0.0763374	0.939151	0.999987
ENSG00000256514	62.9027	-0.0337726	0.44861	-0.0752827	0.93999	0.999987
ENSG00000259529	0	NA	NA	NA	NA	NA
PLEKHD1	1.15098	-0.348898	2.76112	-0.126361	0.899446	0.999987
WNT11	2.48516	0.751853	1.91754	0.392093	0.69499	0.999987
THSD8	0	NA	NA	NA	NA	NA
RTL3	26.6725	0.792031	1.77895	0.445224	0.656158	0.999987
RAD51AP2	0.465482	-0.39148	5.90822	-0.0662602	0.947171	0.999987
CYB5R1	151.251	-0.0659003	0.305504	-0.21571	0.829214	0.999987
TMEM183A	256.145	-0.205327	0.375074	-0.54743	0.584083	0.999987
MBOAT4	0.44385	0.686484	5.27622	0.130109	0.89648	0.999987
PSMB4	752.785	-0.0205176	0.187679	-0.109323	0.912946	0.999987
GTPBP6	369.306	0.116971	0.320021	0.36551	0.71473	0.999987
ADAMTS14	1.64994	-2.70085	2.75473	-0.980441	0.326869	0.999987
CCDC97	295.831	0.266227	0.193806	1.37367	0.169543	0.999987
ENSG00000276418	0	NA	NA	NA	NA	NA
GXYLT2	0.636268	-0.750451	3.8591	-0.194463	0.845813	0.999987
CCDC195	0	NA	NA	NA	NA	NA
TNFRSF21	1.30558	-0.343162	2.6197	-0.130993	0.895781	0.999987
ZNF516	112.297	0.280651	0.50434	0.556473	0.577888	0.999987
CDK12	672.442	-0.0155615	0.198761	-0.0782925	0.937595	0.999987
CADM3	10.3769	1.67449	2.30791	0.725543	0.468119	0.999987
SH3BGRL2	20.9879	0.281875	0.947308	0.297553	0.766044	0.999987
RTL8C	71.2616	-0.148764	0.373904	-0.397867	0.690729	0.999987
CHDH	8.38001	-0.221902	1.05056	-0.211222	0.832714	0.999987
ZC3H7B	438.183	-0.247502	0.216425	-1.14359	0.252792	0.999987
QPCT	4.00912	0.649662	1.9873	0.326906	0.743739	0.999987
ARHGAP1	588.577	-0.0656696	0.236972	-0.277119	0.781688	0.999987
ENSG00000267314	0	NA	NA	NA	NA	NA
ULBP1	0.624185	-2.79958	3.88217	-0.721138	0.470825	0.999987
ASPRV1	5.56377	-0.929542	1.80435	-0.515166	0.606437	0.999987
IRF2BP2	1544.83	0.0657397	0.221224	0.297163	0.766342	0.999987
CCDC188	0.249321	1.12267	4.63575	0.242176	0.808644	0.999987
RCOR2	2.71452	0.416449	1.79887	0.231505	0.816922	0.999987
IL27RA	623.822	-0.108128	0.268188	-0.403181	0.686815	0.999987
MSTN	0.526355	2.13653	4.80809	0.444361	0.656782	0.999987
E2F1	10.299	-0.632985	1.05867	-0.597904	0.549904	0.999987
SSU72P4	0	NA	NA	NA	NA	NA
KCNK3	0.155324	-0.250368	6.23278	-0.0401696	0.967958	0.999987
ENSG00000285932	0	NA	NA	NA	NA	NA
SPINK8	0	NA	NA	NA	NA	NA
ZSCAN5B	0.853705	3.14588	3.1251	1.00665	0.314103	0.999987
MRPL50	168.201	-0.10567	0.492398	-0.214602	0.830077	0.999987
ENSG00000286022	0.155324	-0.250368	6.23278	-0.0401696	0.967958	0.999987
LEMD3	556.793	0.0591065	0.179713	0.328894	0.742236	0.999987
DPPA3	0.260333	-0.250396	6.23278	-0.0401741	0.967954	0.999987
ENSG00000284779	0.507004	1.10906	6.20904	0.178621	0.858236	0.999987
PTGER4	578.058	-0.0757574	0.310628	-0.243885	0.80732	0.999987
RANBP6	604.926	-0.0717573	0.337462	-0.212638	0.831609	0.999987
SLC7A6OS	199.549	0.27187	0.295479	0.9201	0.35752	0.999987
OR8G1	2.03663	1.65562	2.80712	0.589795	0.555328	0.999987
CD1B	0	NA	NA	NA	NA	NA
MFSD6	253.493	-0.140103	0.50889	-0.275312	0.783077	0.999987
SFRP4	0.359044	1.01	6.21023	0.162635	0.870806	0.999987
SMU1	943.255	-0.122893	0.156142	-0.787061	0.431246	0.999987
ITIH5	0.938051	0.117789	4.99182	0.0235964	0.981175	0.999987
C12ORF71	0	NA	NA	NA	NA	NA
ENSG00000262660	51.4931	0.255621	0.391149	0.653514	0.513425	0.999987
MIER2	58.7396	0.284909	0.365129	0.780298	0.435216	0.999987
TNFRSF9	19.0147	-1.73801	0.846685	-2.05272	0.0400993	0.999987
OR10AD1	3.42488	1.12519	2.7206	0.413581	0.679181	0.999987
KRT3	0.570986	2.0708	6.20904	0.333513	0.738747	0.999987
OR2A5	0.40744	2.50873	6.20421	0.404359	0.685949	0.999987
RRH	0.499888	1.21289	3.58421	0.338397	0.735064	0.999987
DNAH17	8.07012	0.210424	1.35664	0.155107	0.876737	0.999987
RTEL1-TNFRSF6B	0	NA	NA	NA	NA	NA
TFF3	0.20372	1.97174	6.21023	0.317499	0.750865	0.999987
PROKR1	0.145473	-0.948777	6.17112	-0.153745	0.877811	0.999987
ENSG00000249773	23.6789	0.398951	0.538198	0.741273	0.458528	0.999987
CPOX	136.634	-0.0085969	0.281047	-0.0305889	0.975597	0.999987
ENSG00000277535	0.155324	-0.250368	6.23278	-0.0401696	0.967958	0.999987
GALR3	0.0326411	1.67309	6.23278	0.268433	0.788366	0.999987
ZNF862	341.455	0.312178	0.266358	1.17203	0.241187	0.999987
RAB40AL	0.264415	1.6208	6.20496	0.261211	0.79393	0.999987
PARVA	10.6637	-0.382278	1.02421	-0.373242	0.708968	0.999987
ZC3HAV1L	5.85922	-1.02062	1.23866	-0.823967	0.409958	0.999987
TMEM140	61.5871	0.00835045	0.513169	0.0162723	0.987017	0.999987
PLPBP	203.591	-0.0870765	0.307404	-0.283264	0.776974	0.999987
USP17L3	0	NA	NA	NA	NA	NA
HRH2	61.4078	-0.547128	0.715082	-0.765127	0.444196	0.999987
ZKSCAN4	34.6033	0.229337	0.619098	0.370437	0.711057	0.999987
SLC15A1	0.764188	0.708336	4.1731	0.169739	0.865216	0.999987
EIF2S2	560.769	-0.165109	0.180982	-0.912296	0.361613	0.999987
APEX2	93.6663	0.315239	0.289634	1.0884	0.276417	0.999987
P2RY13	2.41188	-2.62138	1.90631	-1.37511	0.169099	0.999987
ALPK2	4.41896	-0.0648737	1.46678	-0.0442287	0.964722	0.999987
PRPF6	954.786	-0.0275542	0.234553	-0.117475	0.906484	0.999987
VN1R1	1.06004	-0.41389	2.26604	-0.182649	0.855074	0.999987
ENPP4	214.283	-0.397212	0.42068	-0.944215	0.34506	0.999987
PIERCE2	0.458254	-0.0260755	4.18245	-0.0062345	0.995026	0.999987
MC3R	0.10186	1.53551	6.2164	0.247009	0.804901	0.999987
PCSK4	6.58773	0.154663	1.04938	0.147385	0.882828	0.999987
SAGSIN1	22.767	-0.111881	0.828045	-0.135114	0.892521	0.999987
KRT26	0	NA	NA	NA	NA	NA
CD300LD	0.0613041	0.711345	6.23278	0.11413	0.909135	0.999987
TSR3	188.542	-0.0466778	0.426407	-0.109468	0.912832	0.999987
RNF223	0	NA	NA	NA	NA	NA
TIGD2	26.0947	-0.202594	0.591113	-0.342734	0.731799	0.999987
CPA2	0.816735	2.35003	3.6046	0.651954	0.514431	0.999987
PSMD3	485.706	0.0670811	0.170242	0.394035	0.693556	0.999987
GPR88	1.99302	2.23124	2.05664	1.0849	0.277968	0.999987
DHTKD1	83.6194	0.15302	0.350399	0.436702	0.662328	0.999987
GOLGA6L1	0	NA	NA	NA	NA	NA
PSMB1	960.618	-0.21718	0.169269	-1.28304	0.199477	0.999987
NEUROG3	0.757564	0.585861	2.96696	0.197462	0.843466	0.999987
SRGN	4122.08	-0.139729	0.290624	-0.480788	0.630667	0.999987
FMR1NB	0.475241	-1.62241	6.18157	-0.262459	0.792967	0.999987
PEDS1-UBE2V1	376.946	-0.0222886	0.193676	-0.115082	0.90838	0.999987
SOX17	0	NA	NA	NA	NA	NA
RNF112	2.16883	-1.10613	1.78802	-0.618637	0.536156	0.999987
INHBC	1.16438	-1.23395	2.45543	-0.502539	0.615288	0.999987
CDC34	99.4893	-0.695339	0.38418	-1.80993	0.0703066	0.999987
FABP7	0	NA	NA	NA	NA	NA
H2BC7	56.8362	0.739835	0.706935	1.04654	0.295312	0.999987
OR1L8	0.701051	-0.0208827	2.53515	-0.00823729	0.993428	0.999987
SULT1B1	217.36	-0.0734436	0.38037	-0.193085	0.846893	0.999987
NDUFAF8	48.4116	0.0227521	0.445824	0.0510338	0.959299	0.999987
OR2M7	0.570986	2.0708	6.20904	0.333513	0.738747	0.999987
FAM229B	10.3657	-0.995892	0.861463	-1.15605	0.247662	0.999987
TAAR6	0	NA	NA	NA	NA	NA
TFB1M	73.1535	0.260391	0.488757	0.532761	0.594199	0.999987
CLDN20	0.558073	0.0840381	5.63228	0.0149208	0.988095	0.999987
H2AC17	203.287	0.228075	0.547382	0.416665	0.676923	0.999987
OR6K2	0	NA	NA	NA	NA	NA
WIF1	0.398058	-1.33525	6.19493	-0.215539	0.829347	0.999987
RFPL4AL1	0.10186	1.53551	6.2164	0.247009	0.804901	0.999987
FBXL3	817.163	-0.0208991	0.230229	-0.0907751	0.927671	0.999987
KAT2B	430.362	0.120362	0.353593	0.340398	0.733557	0.999987
ENSG00000284209	0.199029	-0.250368	6.23278	-0.0401696	0.967958	0.999987
OR1I1	0.199029	-0.250368	6.23278	-0.0401696	0.967958	0.999987
LRFN2	6.77227	1.59028	2.35772	0.6745	0.499993	0.999987
TMEM170B	22.1176	0.555985	1.48769	0.373725	0.708609	0.999987
PPIAL4C	0.402735	-0.255206	6.18393	-0.0412693	0.967081	0.999987
PCK1	0.708329	1.77806	6.19721	0.286913	0.774179	0.999987
SLC2A6	11.8739	0.392615	0.890083	0.441099	0.659141	0.999987
DMRTA1	1.361	-1.5781	2.55746	-0.617057	0.537197	0.999987
TRIM65	141.388	-0.192022	0.414651	-0.463093	0.643298	0.999987
CBX8	16.267	0.863979	0.79166	1.09135	0.275118	0.999987
FOXL3	0	NA	NA	NA	NA	NA
CABLES2	32.0968	0.293686	0.653999	0.449062	0.653387	0.999987
PKD1L3	2.01414	0.560262	2.8272	0.198169	0.842913	0.999987
PARS2	5.79329	1.00146	1.41044	0.710031	0.477685	0.999987
LEXM	3.35893	1.57846	2.57538	0.612905	0.539939	0.999987
TTC22	75.9021	0.486688	0.433852	1.12178	0.261955	0.999987
FAM237A	0	NA	NA	NA	NA	NA
GCC1	535.715	-0.37736	0.411454	-0.917139	0.35907	0.999987
ZNF518B	166.875	0.127674	0.339627	0.375924	0.706973	0.999987
MARS2	138.082	-0.0409633	0.359726	-0.113874	0.909338	0.999987
OVCA2	84.15	-0.408571	0.368172	-1.10973	0.267115	0.999987
UBE2M	288.195	0.101485	0.289104	0.351033	0.725563	0.999987
COL9A2	14.3158	-0.383842	0.873287	-0.439537	0.660273	0.999987
MAOB	0.933276	-0.10131	3.45105	-0.0293562	0.97658	0.999987
TEX45	5.89591	1.63707	2.15879	0.75833	0.448253	0.999987
RAB21	483.828	-0.0248827	0.181848	-0.136833	0.891163	0.999987
REP15	0.10186	1.53551	6.2164	0.247009	0.804901	0.999987
GK2	5.09459	0.0180486	2.13183	0.00846622	0.993245	0.999987
LAIR2	37.4129	0.340744	1.14396	0.297864	0.765807	0.999987
COX4I2	1.54299	-1.79347	3.44841	-0.520088	0.603002	0.999987
PFN4	0.85878	1.11423	3.23802	0.344109	0.730765	0.999987
SCML4	365.567	0.315499	0.25301	1.24698	0.212405	0.999987
STBD1	2.40104	-0.931711	1.69558	-0.549493	0.582667	0.999987
GALNT18	1.65673	0.249053	2.47616	0.10058	0.919884	0.999987
DHRSX	48.4696	-0.141285	0.412759	-0.342294	0.73213	0.999987
SESTD1	17.4249	-0.371943	0.778935	-0.477503	0.633004	0.999987
HACD4	206	0.176254	0.293272	0.60099	0.547847	0.999987
USP17L21	0	NA	NA	NA	NA	NA
ENSG00000289764	0.77613	-1.29017	4.05857	-0.317889	0.750569	0.999987
CH25H	2.25644	-0.100463	2.76141	-0.0363809	0.970979	0.999987
GPR26	0.257184	0.573764	6.2164	0.0922984	0.926461	0.999987
MUL1	236.43	0.21321	0.437053	0.487836	0.625666	0.999987
ENSG00000273734	0	NA	NA	NA	NA	NA
CYTIP	4313.39	-0.077736	0.204908	-0.379371	0.704413	0.999987
TPMT	104.941	-0.465365	0.285298	-1.63116	0.102857	0.999987
H4C12	429.48	-0.334013	0.330938	-1.00929	0.312835	0.999987
FREM3	15.7811	-1.0159	1.37891	-0.736741	0.46128	0.999987
CCN3	0.671598	0.268778	6.18474	0.0434582	0.965336	0.999987
GPLD1	3.28894	0.894914	1.69161	0.529032	0.596783	0.999987
TBX21	292.714	0.216942	1.05711	0.205223	0.837398	0.999987
OR4X2	1.62412	2.97207	3.4069	0.872366	0.383009	0.999987
BDP1	428.048	0.0986542	0.237692	0.415051	0.678104	0.999987
H2AC13	103.819	0.412508	0.995994	0.414167	0.678752	0.999987
TNS4	4.87	-0.290948	1.18322	-0.245895	0.805764	0.999987
RHOXF1	1.73682	-0.06828	2.05518	-0.0332234	0.973496	0.999987
IHH	0.416494	-1.5708	5.03098	-0.312224	0.75487	0.999987
NUS1	307.931	-0.247121	0.349294	-0.707486	0.479265	0.999987
RIDA	42.1647	-0.227356	0.473041	-0.480626	0.630783	0.999987
TTC24	31.6704	0.870814	0.704504	1.23607	0.216434	0.999987
SFR1	51.1653	0.0873533	0.445974	0.195871	0.844711	0.999987
RNF20	465.607	-0.00739569	0.220748	-0.0335029	0.973274	0.999987
ENSG00000254692	219.941	-0.386393	0.217129	-1.77956	0.0751481	0.999987
RWDD2A	48.7152	-0.227686	0.424377	-0.536518	0.591601	0.999987
WEE2	1.43001	-0.543706	2.87087	-0.189387	0.849789	0.999987
SLC10A1	0	NA	NA	NA	NA	NA
PCBP1	3226.96	-0.111836	0.258175	-0.433178	0.664886	0.999987
SSX7	0	NA	NA	NA	NA	NA
SPNS2	3.66162	-0.879089	1.69268	-0.519348	0.603518	0.999987
ABT1	482.255	-0.139063	0.216299	-0.64292	0.520276	0.999987
NOXRED1	6.8945	1.07514	1.08907	0.987204	0.323543	0.999987
B3GNT2	274.919	-0.128687	0.341648	-0.376664	0.706423	0.999987
OR14C36	0.10186	1.53551	6.2164	0.247009	0.804901	0.999987
PRCC	270.729	0.0121481	0.199335	0.060943	0.951405	0.999987
TEX13B	0	NA	NA	NA	NA	NA
OR7G1	0	NA	NA	NA	NA	NA
ASCL5	1.14195	-0.450177	2.24698	-0.200348	0.841209	0.999987
ARAP2	497.935	-0.0351098	0.37904	-0.0926282	0.926199	0.999987
TMEM238L	0	NA	NA	NA	NA	NA
KHDC3L	0.10186	1.53551	6.2164	0.247009	0.804901	0.999987
CDR2L	0.790885	2.27649	3.36024	0.677477	0.498103	0.999987
UBE2Q1	449.531	0.0414488	0.205279	0.201915	0.839983	0.999987
SAMD5	0	NA	NA	NA	NA	NA
SDC4	14.4951	-0.121865	0.742515	-0.164125	0.869633	0.999987
ISOC1	117.18	0.232486	0.31245	0.744075	0.456831	0.999987
DRICH1	1.01758	3.73305	3.22747	1.15665	0.247416	0.999987
ENSG00000275163	0	NA	NA	NA	NA	NA
DEFB127	0	NA	NA	NA	NA	NA
DEFB107A	0	NA	NA	NA	NA	NA
NCBP3	317.642	0.0627899	0.226574	0.277128	0.781682	0.999987
NEFL	56.6862	0.0490199	0.478858	0.102368	0.918464	0.999987
TCN1	2.23456	0.814966	2.16066	0.377184	0.706037	0.999987
TBC1D3D	0	NA	NA	NA	NA	NA
ENSG00000285629	0	NA	NA	NA	NA	NA
PI4KA	997.044	0.11411	0.228668	0.499022	0.617764	0.999987
KRT31	0	NA	NA	NA	NA	NA
GAGE12E	0	NA	NA	NA	NA	NA
CLDN17	0.672846	2.53975	6.20321	0.409425	0.682228	0.999987
EMILIN3	0.475241	-1.62241	6.18157	-0.262459	0.792967	0.999987
LY6L	2.3792	-0.232965	2.88481	-0.080756	0.935636	0.999987
OR10J5	0.155324	-0.250368	6.23278	-0.0401696	0.967958	0.999987
TSR2	446.276	-0.142558	0.24597	-0.579575	0.562201	0.999987
ELL3	6.51327	-0.436687	1.03929	-0.420178	0.674356	0.999987
TMEM45B	49.182	-0.19411	0.598817	-0.324155	0.74582	0.999987
POM121L2	2.07272	-0.0495267	3.06263	-0.0161713	0.987098	0.999987
SLC18A2	15.3764	0.806419	1.12068	0.719578	0.471785	0.999987
SAMD10	62.8363	-0.973616	0.609434	-1.59757	0.110138	0.999987
AS3MT	1.45582	2.89942	2.44473	1.18599	0.235626	0.999987
HAUS7	32.2387	-0.389675	0.49204	-0.791958	0.428385	0.999987
S1PR2	36.6905	0.133934	0.803472	0.166694	0.867611	0.999987
PIM2	1293.59	-0.12427	0.448722	-0.276943	0.781824	0.999987
TASP1	59.8734	0.194888	0.389288	0.500627	0.616633	0.999987
DEFB105A	0	NA	NA	NA	NA	NA
GATC	201.069	-0.0316817	0.271858	-0.116538	0.907227	0.999987
STC2	0.310647	-1.01682	6.21315	-0.163656	0.870002	0.999987
UCN	2.81354	1.1081	2.10972	0.525237	0.599418	0.999987
TCF23	0.167142	3.41017	6.18831	0.551066	0.581588	0.999987
ENSG00000282278	165.31	-0.234513	0.237145	-0.988899	0.322713	0.999987
DEFB112	0	NA	NA	NA	NA	NA
ZBED6	332.567	0.204386	0.379151	0.539062	0.589844	0.999987
COL5A3	60.2876	-0.221471	1.91588	-0.115598	0.907971	0.999987
FAM90A1	1.0366	2.11253	2.71326	0.778594	0.436219	0.999987
UBAC1	99.8665	0.0197596	0.336141	0.0587838	0.953124	0.999987
EXOC2	543.573	-0.161354	0.168912	-0.955255	0.339449	0.999987
ZNF560	2.27715	0.668932	2.8549	0.23431	0.814744	0.999987
INSYN2B	1.46564	1.1428	3.44019	0.33219	0.739745	0.999987
TOR1B	131.129	-0.210759	0.259453	-0.81232	0.416608	0.999987
GPR180	50.4158	0.200586	0.555143	0.361322	0.717859	0.999987
DSC1	287.927	0.113837	0.402181	0.28305	0.777139	0.999987
TMEM256	71.3083	-0.229892	0.438302	-0.524507	0.599926	0.999987
RTL8B	24.5629	0.380307	0.7022	0.541594	0.588098	0.999987
ACTL10	3.66149	-1.10178	1.52278	-0.723528	0.469356	0.999987
PPTC7	390.389	0.0823713	0.23713	0.347368	0.728315	0.999987
H2AC6	1048.62	0.0430721	0.832891	0.051714	0.958757	0.999987
POLR3GL	350.573	-0.319636	0.206238	-1.54984	0.121179	0.999987
STAB1	17.6763	0.0226554	0.86413	0.0262176	0.979084	0.999987
IRF2BP1	249.704	-0.238998	0.260144	-0.918712	0.358246	0.999987
ISL2	14.0567	0.270237	1.28479	0.210336	0.833405	0.999987
ARFGEF1	574.243	0.0715878	0.182146	0.393024	0.694302	0.999987
IRAK2	59.6996	0.291641	0.360813	0.808288	0.418925	0.999987
HEG1	286.363	0.187969	0.464353	0.404797	0.685627	0.999987
WDR77	197.885	0.221769	0.253225	0.875779	0.38115	0.999987
MALRD1	3.98973	1.44748	1.95158	0.741698	0.45827	0.999987
HS3ST6	0.456213	-0.357781	5.93393	-0.0602941	0.951921	0.999987
FAF2	260.595	-0.159295	0.236912	-0.67238	0.501342	0.999987
SHISA8	3.3736	0.160072	1.88527	0.0849067	0.932336	0.999987
VGLL1	0.655242	-0.995454	5.38043	-0.185014	0.853218	0.999987
SLC30A1	100.109	0.565038	0.496507	1.13803	0.25511	0.999987
ARL15	77.3012	-0.0192621	0.364084	-0.0529057	0.957807	0.999987
PHKA2	243.494	-0.0477338	0.257732	-0.185207	0.853067	0.999987
PPIAL4D	0.0262734	1.67309	6.23278	0.268433	0.788366	0.999987
PRSS50	0.238142	0.711345	6.23278	0.11413	0.909135	0.999987
CCL15-CCL14	0	NA	NA	NA	NA	NA
YRDC	302.862	-0.167131	0.304893	-0.548163	0.58358	0.999987
OR13C5	0	NA	NA	NA	NA	NA
WASF1	5.56276	1.9062	1.27417	1.49603	0.134646	0.999987
KDM4A	182.43	0.10471	0.254054	0.412157	0.680224	0.999987
TRIM31	1.24595	1.03723	2.44359	0.424471	0.671222	0.999987
RFK	96.9788	-0.372778	0.352628	-1.05714	0.290446	0.999987
SMIM41	0.0713297	-1.32749	6.19611	-0.214246	0.830355	0.999987
INHBB	0.131151	-2.21978	6.1614	-0.360272	0.718644	0.999987
CTAGE4	1.51449	-0.427693	2.19427	-0.194914	0.84546	0.999987
RIMOC1	112.421	-0.225127	0.378852	-0.594236	0.552354	0.999987
ZBTB8B	0.433684	-3.23265	6.1656	-0.524304	0.600067	0.999987
OR51C1P	0	NA	NA	NA	NA	NA
ENSG00000267561	34.6682	0.00837337	0.486106	0.0172254	0.986257	0.999987
ENSG00000286268	76.5275	0.0568091	0.341588	0.166309	0.867914	0.999987
LGALS13	0	NA	NA	NA	NA	NA
SCYGR5	0.10186	1.53551	6.2164	0.247009	0.804901	0.999987
SDHAF1	32.5553	0.239191	0.553983	0.431766	0.665912	0.999987
KLHL10	1.0864	0.640608	4.65946	0.137486	0.890647	0.999987
INSIG2	104.9	0.0754733	0.353188	0.213691	0.830788	0.999987
VTN	1.16366	-0.363329	2.07306	-0.175262	0.860874	0.999987
SLC25A31	7.09132	0.740042	1.98389	0.373027	0.709129	0.999987
STRIT1	0	NA	NA	NA	NA	NA
ASB12	0.902522	1.11482	2.43391	0.458038	0.646925	0.999987
OR10T2	0.497735	1.10906	6.20904	0.178621	0.858236	0.999987
C7ORF33	0	NA	NA	NA	NA	NA
OR10G6	0	NA	NA	NA	NA	NA
ONECUT3	0.963217	0.00806722	3.38262	0.00238491	0.998097	0.999987
CDSN	1.50102	2.82557	4.3325	0.652179	0.514286	0.999987
OR6C70	0.0262734	1.67309	6.23278	0.268433	0.788366	0.999987
INHA	0.499918	-0.511118	6.17845	-0.0827259	0.93407	0.999987
MSANTD5	0	NA	NA	NA	NA	NA
P2RY1	1.27746	-0.329929	2.51832	-0.131011	0.895766	0.999987
PCDHB5	0.757717	-1.59443	2.93067	-0.544049	0.586407	0.999987
PCDHB7	1.10542	2.63332	3.58095	0.73537	0.462114	0.999987
PCDHB3	0.983494	0.774128	4.88488	0.158474	0.874083	0.999987
OR2Y1	0.342411	2.0708	6.20904	0.333513	0.738747	0.999987
SOX1	0.30558	2.27331	6.20685	0.366259	0.714172	0.999987
GTF3C6	165.639	-0.0699964	0.316971	-0.220829	0.825226	0.999987
ZBED3	14.0351	-0.87196	1.36283	-0.639818	0.522291	0.999987
CD300C	12.6051	0.00967773	1.08219	0.0089427	0.992865	0.999987
LINC02218	0.164593	-0.250368	6.23278	-0.0401696	0.967958	0.999987
TAF11L5	0	NA	NA	NA	NA	NA
H4C13	167.272	2.40884	1.4246	1.69089	0.0908586	0.999987
FGFBP3	30.407	0.394295	0.586006	0.67285	0.501043	0.999987
NUP133	223.623	0.136232	0.249652	0.545687	0.585281	0.999987
SRPX2	0.444271	2.51617	6.20397	0.405575	0.685055	0.999987
ZNF804A	4.83808	1.18443	1.98984	0.595241	0.551682	0.999987
PBOV1	0	NA	NA	NA	NA	NA
OR8U1	0	NA	NA	NA	NA	NA
RPS12	8509.41	-0.114184	0.415365	-0.274899	0.783394	0.999987
OR52R1	0	NA	NA	NA	NA	NA
SND1	1228.88	-0.0169672	0.180191	-0.0941625	0.92498	0.999987
UGT1A9	0.10186	1.53551	6.2164	0.247009	0.804901	0.999987
CBLN4	0.0525468	2.33672	6.21805	0.375797	0.707068	0.999987
ATP13A5	1.87325	-0.713841	4.10828	-0.173757	0.862057	0.999987
PCDH12	2.56048	-2.6477	2.39105	-1.10734	0.268148	0.999987
CSNK2A3	239.014	-0.095674	0.212313	-0.450627	0.652259	0.999987
TMEM156	51.1461	0.207777	0.515912	0.402738	0.687141	0.999987
MAGEB6	0	NA	NA	NA	NA	NA
RBP3	1.28438	0.463122	3.69776	0.125244	0.90033	0.999987
UBD	0	NA	NA	NA	NA	NA
LAPTM5	5826.13	0.00211888	0.283571	0.00747211	0.994038	0.999987
KIAA2012	1.7475	1.28342	3.33938	0.384328	0.700735	0.999987
OSGEP	123.058	-0.0160584	0.299243	-0.0536634	0.957203	0.999987
SLC25A42	138.599	-0.178989	0.327183	-0.547062	0.584336	0.999987
ALAD	200.339	-0.0229593	0.237232	-0.0967802	0.922901	0.999987
NUP188	618.416	0.0436672	0.168172	0.259658	0.795128	0.999987
ENSG00000258465	0	NA	NA	NA	NA	NA
PKP3	6.70803	-0.298833	1.22271	-0.244402	0.806919	0.999987
ENSG00000285589	0	NA	NA	NA	NA	NA
ENSG00000285733	5.20756	0.0529622	1.32438	0.0399901	0.968101	0.999987
TECPR1	707.157	-0.230685	0.403177	-0.572168	0.567208	0.999987
GARIN6	0	NA	NA	NA	NA	NA
MRGPRE	0.532765	0.136457	5.78671	0.0235812	0.981187	0.999987
KCNK15	0	NA	NA	NA	NA	NA
DIRAS2	0	NA	NA	NA	NA	NA
ENSG00000285978	0	NA	NA	NA	NA	NA
FOXR2	0.354353	-1.18286	6.20316	-0.190686	0.848771	0.999987
ENSG00000262633	0	NA	NA	NA	NA	NA
CLDN23	0.0598213	-1.09466	6.20921	-0.176296	0.860061	0.999987
STARD9	93.5496	0.839073	0.508863	1.64892	0.0991647	0.999987
KRTAP5-1	0.10186	1.53551	6.2164	0.247009	0.804901	0.999987
ARMH2	2.60804	-0.335905	1.76514	-0.190299	0.849075	0.999987
TMEM178B	1.59294	0.623199	2.32671	0.267846	0.788818	0.999987
JUNB	43366	0.0154307	0.307673	0.0501528	0.960001	0.999987
ENSG00000243696	0	NA	NA	NA	NA	NA
PTTG2	15.1139	1.16763	0.865893	1.34846	0.177509	0.999987
ENSG00000241962	0	NA	NA	NA	NA	NA
ENSG00000225528	296.201	-0.0791386	0.402344	-0.196694	0.844067	0.999987
GNA14	2.24982	0.661765	2.81783	0.234849	0.814326	0.999987
TBC1D3E	0.0391125	1.67309	6.23278	0.268433	0.788366	0.999987
SCUBE3	2.68609	1.82466	2.24985	0.811014	0.417358	0.999987
NEUROD2	0.164593	-0.250368	6.23278	-0.0401696	0.967958	0.999987
H4C11	429.546	-0.2929	0.328212	-0.892412	0.372172	0.999987
DDN	1.58027	2.17958	2.26856	0.960774	0.336666	0.999987
NAGLU	59.9879	0.103071	0.654962	0.15737	0.874953	0.999987
ADIPOR2	235.655	-0.0665938	0.221936	-0.300059	0.764132	0.999987
ENSG00000288623	16.4487	0.119376	0.705033	0.16932	0.865545	0.999987
KLRF2	0	NA	NA	NA	NA	NA
ZNF722	0.164593	-0.250368	6.23278	-0.0401696	0.967958	0.999987
RPIA	320.492	-0.117086	0.223963	-0.52279	0.601121	0.999987
ORC1	10.5669	-0.158976	0.946717	-0.167924	0.866643	0.999987
SP9	0.0326411	1.67309	6.23278	0.268433	0.788366	0.999987
NT5DC3	47.3393	0.194883	0.416966	0.467384	0.640225	0.999987
MC4R	0	NA	NA	NA	NA	NA
HDAC1	1359.49	-0.0452384	0.130769	-0.345941	0.729387	0.999987
TMPRSS15	0.421777	-0.230389	6.03805	-0.0381563	0.969563	0.999987
PRDM6	1.98825	-3.20834	2.71659	-1.18102	0.237595	0.999987
ENSG00000285458	1.20017	1.25637	2.42569	0.517941	0.604499	0.999987
DCBLD2	8.37731	-0.106341	1.10967	-0.0958317	0.923654	0.999987
GABRR2	2.38817	-0.712748	2.15143	-0.331291	0.740424	0.999987
IFNA4	0	NA	NA	NA	NA	NA
ERFL	40.1866	-0.323945	0.625963	-0.517514	0.604797	0.999987
KRTAP19-4	0	NA	NA	NA	NA	NA
PDCL3	263.172	0.115394	0.228824	0.504291	0.614057	0.999987
KRTAP26-1	0.20372	1.97174	6.21023	0.317499	0.750865	0.999987
TAS2R16	0.164593	-0.250368	6.23278	-0.0401696	0.967958	0.999987
SLC17A6	0.140973	2.49722	6.2164	0.401714	0.687894	0.999987
SPDYE17	0.036299	-0.250368	6.23278	-0.0401696	0.967958	0.999987
OR5AK2	0.199029	-0.250368	6.23278	-0.0401696	0.967958	0.999987
ZMIZ1	285.791	0.0245883	0.321963	0.07637	0.939125	0.999987
TIPRL	241.004	-0.0518278	0.218597	-0.237093	0.812585	0.999987
TEX53	0	NA	NA	NA	NA	NA
LRIT1	0.786682	3.13839	6.18728	0.507232	0.611992	0.999987
KRTAP13-1	0	NA	NA	NA	NA	NA
APOH	0.227922	-2.31215	6.19493	-0.373232	0.708976	0.999987
A1BG	39.3889	-0.510717	0.528519	-0.966317	0.333886	0.999987
CLIC2	4.9449	-0.507595	1.82383	-0.278313	0.780772	0.999987
C2ORF16	8.22085	2.78693	1.84158	1.51334	0.130193	0.999987
ZP1	1.12343	3.4704	2.79913	1.23982	0.215044	0.999987
KRTAP12-3	0.101685	1.6208	6.20496	0.261211	0.79393	0.999987
NGRN	180.124	0.170439	0.437673	0.38942	0.696965	0.999987
H2AC12	147.739	0.219837	1.26165	0.174246	0.861672	0.999987
FREM2	13.0275	0.864001	2.05927	0.419567	0.674802	0.999987
PNLIP	0.266453	0.573764	6.2164	0.0922984	0.926461	0.999987
KHK	30.2474	0.585171	0.707316	0.827312	0.40806	0.999987
EXOC1L	0.164593	-0.250368	6.23278	-0.0401696	0.967958	0.999987
ENSG00000284024	122.103	-0.270306	0.500782	-0.539768	0.589357	0.999987
SIX6	0.444271	2.51617	6.20397	0.405575	0.685055	0.999987
FOXD4	0.180505	2.77477	6.15865	0.450549	0.652315	0.999987
PHF5A	155.996	-0.0433254	0.281469	-0.153926	0.877668	0.999987
CMYA5	956.917	-0.723925	0.809656	-0.894114	0.371261	0.999987
GGTLC3	0	NA	NA	NA	NA	NA
LRFN1	35.3885	0.0750119	0.575738	0.130288	0.896338	0.999987
PRR15L	0	NA	NA	NA	NA	NA
RGS2	326.69	-0.378279	0.451964	-0.836967	0.402611	0.999987
IGSF6	4.32646	1.9507	1.29624	1.50488	0.132354	0.999987
PLAC1	0	NA	NA	NA	NA	NA
KIF4B	3.65807	1.59045	2.1512	0.739331	0.459706	0.999987
PI3	0.171922	-0.48017	6.18085	-0.0776867	0.938077	0.999987
AMY1A	0	NA	NA	NA	NA	NA
VCY1B	0	NA	NA	NA	NA	NA
SNX32	3.9403	-0.113004	1.37356	-0.0822709	0.934431	0.999987
WDR5B	45.3583	0.316991	0.470792	0.673314	0.500747	0.999987
ENSG00000288643	0	NA	NA	NA	NA	NA
PYDC5	0.164593	-0.250368	6.23278	-0.0401696	0.967958	0.999987
TAF11L12	0.164593	-0.250368	6.23278	-0.0401696	0.967958	0.999987
OR10A3	1.23016	-0.590401	3.81906	-0.154593	0.877142	0.999987
RASD2	3.754	1.2277	1.37811	0.890859	0.373005	0.999987
SERPINC1	0.143741	1.2056	6.16241	0.195638	0.844894	0.999987
RPS4Y1	1259.07	-0.0517875	3.39642	-0.0152477	0.987835	0.999987
CCDC89	1.69264	2.14454	2.0493	1.04648	0.295341	0.999987
LCNL1	0.376404	1.37088	6.06808	0.225916	0.821267	0.999987
OR2A2	0.155324	-0.250368	6.23278	-0.0401696	0.967958	0.999987
SPDYE12	0	NA	NA	NA	NA	NA
FAM199X	363.628	-0.283296	0.219702	-1.28946	0.197239	0.999987
TENM4	4.84138	1.15459	1.89594	0.608982	0.542537	0.999987
F8A1	99.0231	-0.253803	0.340713	-0.744917	0.456322	0.999987
OTUD6A	1.59215	2.24138	3.30226	0.67874	0.497303	0.999987
OR1R1P	0	NA	NA	NA	NA	NA
SMPD2	29.3952	0.831716	0.618084	1.34564	0.17842	0.999987
OR52E1	0	NA	NA	NA	NA	NA
CRYBG1	805.627	0.135862	0.326354	0.416301	0.67719	0.999987
SH3GL2	2.76336	-0.461935	2.80552	-0.164652	0.869218	0.999987
FBXL14	160.63	0.0906677	0.295021	0.307326	0.758595	0.999987
RFX1	187.45	-0.211508	0.353502	-0.598322	0.549625	0.999987
UGT2B17	0.389464	0.406082	5.11148	0.079445	0.936679	0.999987
OPN1MW2	0	NA	NA	NA	NA	NA
MED13	600.714	-0.114243	0.269703	-0.423589	0.671866	0.999987
CCDC122	8.44216	-1.04201	1.28237	-0.81257	0.416465	0.999987
SIX3	0.402749	1.01	6.21023	0.162635	0.870806	0.999987
GAGE10	0	NA	NA	NA	NA	NA
UQCRFS1	588.213	-0.0183373	0.238223	-0.0769756	0.938643	0.999987
SFT2D1	55.9113	-0.0549525	0.395625	-0.1389	0.889529	0.999987
FOXF2	4.70458	0.497151	2.19927	0.226052	0.821161	0.999987
ZHX2	408.614	0.0247106	0.168661	0.146511	0.883518	0.999987
FAM241A	126.763	0.453078	0.359246	1.26119	0.20724	0.999987
RAB3B	6.54288	-0.359148	1.13271	-0.31707	0.751191	0.999987
IFNW1	0.164593	-0.250368	6.23278	-0.0401696	0.967958	0.999987
ONECUT2	0.296296	1.53548	6.2164	0.247004	0.804905	0.999987
ZBTB9	69.2942	0.133665	0.357254	0.374145	0.708297	0.999987
SLC35D3	0.748822	-0.264086	4.23344	-0.0623809	0.950259	0.999987
GNA11	49.9964	-0.185213	0.500116	-0.37034	0.711129	0.999987
KBTBD11-OT1	0	NA	NA	NA	NA	NA
MCCD1	0	NA	NA	NA	NA	NA
KRT6A	0	NA	NA	NA	NA	NA
CCDC28A	120.885	0.0838186	0.260935	0.321224	0.748041	0.999987
FEN1	132.098	0.173629	0.297776	0.583086	0.559835	0.999987
CENPVL3	0	NA	NA	NA	NA	NA
SPANXA1	0	NA	NA	NA	NA	NA
GZMK	1884.19	-0.219531	0.260972	-0.841205	0.400233	0.999987
CCDC169-SOHLH2	0	NA	NA	NA	NA	NA
CCL3	33.3798	-0.872407	0.973056	-0.896564	0.369952	0.999987
TMEM88B	0	NA	NA	NA	NA	NA
BMP2	1.00855	-3.3352	3.46493	-0.962559	0.335769	0.999987
USP17L1	0	NA	NA	NA	NA	NA
SMG5	305.091	-0.104018	0.273558	-0.380242	0.703766	0.999987
THSD7A	15.8383	1.15878	1.9135	0.605582	0.544793	0.999987
ENSG00000288715	0.421777	-0.230389	6.03805	-0.0381563	0.969563	0.999987
ENSG00000268655	0.227005	1.09909	6.16359	0.178319	0.858473	0.999987
EPB41L4A	5.81617	1.44198	1.36002	1.06026	0.289027	0.999987
MAN2A1	644.516	0.116082	0.287555	0.403685	0.686444	0.999987
ENSG00000288654	29.1332	0.193964	1.76559	0.109858	0.912522	0.999987
OR5T3	0	NA	NA	NA	NA	NA
KRTAP9-4	0	NA	NA	NA	NA	NA
ICAM5	4.49258	1.47587	1.51288	0.975543	0.329291	0.999987
USP17L17	0	NA	NA	NA	NA	NA
MAP3K15	2.15433	2.91606	2.10791	1.38339	0.166545	0.999987
METTL24	2.74099	3.12077	2.36012	1.32229	0.186071	0.999987
DCAF12L1	1.35541	1.17326	3.22346	0.363975	0.715877	0.999987
ERG28	147.323	-0.329792	0.35056	-0.940757	0.346829	0.999987
