## Supplementary material for "The earliest changes in the translatome upon human T cell activation": Table S2 (part 4 of 5)

### Sheet: delta RNA (continued)
Gene	baseMean	log2FoldChange	lfcSE	pvalue	padj
PSMC4	884.632	0.000397529	0.0156088	0.748372	0.99993
RIN2	1.75787	0.0025436	0.0993074	0.512009	0.99993
RSPH10B2	1.32337	0.00287814	0.112021	0.508547	0.99993
FGA	1.23829	-0.00628187	0.175609	0.293179	0.99993
ATRX	3576.37	0.000398431	0.0160687	0.700924	0.99993
TNFRSF25	1194.45	-0.000218159	0.0220406	0.799788	0.99993
PKIG	34.1974	0.000305978	0.0219265	0.721763	0.99993
ARL16	214.555	9.21786e-05	0.017078	0.913452	0.99993
KCNIP4	0.339661	2.4905e-05	0.140836	0.995912	0.99993
TMPRSS13	58.5379	-3.0118e-05	0.0235114	0.973355	0.99993
CNP	501.247	0.000123037	0.01632	0.89508	0.99993
USP5	709.998	-0.00051363	0.0166478	0.595059	0.99993
GPS1	718.801	0.00041604	0.0160587	0.690419	0.99993
SEMA6A	0.620095	0.00220428	0.127722	0.646953	0.99993
RAB8B	3935.83	-0.000263441	0.0180127	0.750882	0.99993
UBE2I	1785.71	0.000780471	0.0162159	0.486052	0.99993
ZNF174	50.8167	-7.41071e-05	0.0178896	0.927557	0.99993
SLC25A39	788.693	0.000674959	0.0163881	0.521444	0.99993
DUSP7	226.091	4.98325e-06	0.0173084	0.995224	0.99993
PXK	269.235	-0.000996013	0.018561	0.320123	0.99993
PPP1R1B	0.599154	0.0016064	0.138918	0.744431	0.99993
SPNS3	71.0264	0.000724733	0.021287	0.420158	0.99993
XNDC1N	41.6996	-0.000695349	0.023806	0.450506	0.99993
OTOA	3.05599	-9.9263e-06	0.0744979	0.99742	0.99993
SNX31	0.154786	-0.00113104	0.142756	0.817641	0.99993
RAC1	1317.76	0.00147164	0.0188687	0.199856	0.99993
CSMD1	0.335845	0.00236104	0.148084	0.639908	0.99993
UBOX5	165.248	-0.000261604	0.0158825	0.806156	0.99993
FAM124A	0.795909	0.00264815	0.139415	0.598954	0.99993
HLA-DQA2	35.0474	0.000223187	0.0253759	0.815675	0.99993
GGPS1	659.665	0.00100133	0.0163821	0.39065	0.99993
PLCB2	2151.62	0.000302085	0.0179039	0.718582	0.99993
NUP50	1827.69	-0.000149319	0.0156795	0.896529	0.99993
PIK3C2B	545.581	-0.000466102	0.0162852	0.643521	0.99993
CLN5	249.928	-0.000609852	0.0203578	0.485133	0.99993
PTHLH	0.933256	-0.000296694	0.096831	0.939983	0.99993
MYL3	0.171738	-0.00113104	0.142756	0.817641	0.99993
ATP6V1C1	341.294	-9.67639e-05	0.0159274	0.925018	0.99993
URM1	613.675	-0.00145445	0.0167486	0.254483	0.99993
VCPKMT	358.602	-0.000845913	0.0160322	0.476263	0.99993
ZNF248	156.841	-0.000576853	0.0174566	0.530134	0.99993
RIMS4	0.381042	2.4905e-05	0.140836	0.995912	0.99993
DUSP11	614.175	-0.000372812	0.0156316	0.759406	0.99993
AGO2	1652.94	-0.00113747	0.019002	0.271546	0.99993
CCDC182	0.129464	0.00118227	0.142931	0.809691	0.99993
FPGT	69.9	-0.000974013	0.0250785	0.320328	0.99993
CORO7	1927.93	6.17049e-05	0.0162003	0.948305	0.99993
STX1A	66.4863	-0.00136473	0.0327801	0.242932	0.99993
C2CD5	746.636	-9.80159e-05	0.0161146	0.919802	0.99993
NTRK3	0.511094	0.00409767	0.147342	0.440997	0.99993
C19ORF38	20.2536	0.0125975	0.133875	0.0254751	0.99993
NSUN5	330.513	-0.000432037	0.0169858	0.635376	0.99993
LPCAT4	304.308	0.000422827	0.0171775	0.636602	0.99993
SSTR3	112.324	0.000275624	0.017218	0.749086	0.99993
NOB1	695.395	0.000338691	0.015746	0.766741	0.99993
IGSF11	9.09748	6.64022e-05	0.0476525	0.971875	0.99993
CCR6	880.513	0.000398451	0.0423108	0.806121	0.99993
ABLIM2	39.6272	-1.22471e-05	0.0195324	0.987936	0.99993
TRIB2	1826.85	0.000121654	0.0199645	0.88166	0.99993
OCIAD2	611.347	0.000857825	0.0171053	0.405159	0.99993
FLT1	25.0718	-0.00105398	0.0374089	0.419113	0.99993
CAMKK2	365.508	-0.00156131	0.0189731	0.183698	0.99993
NTM	0.28425	2.4905e-05	0.140836	0.995912	0.99993
FAM210A	95.9529	0.000110699	0.0164972	0.902586	0.99993
DDX46	2185.01	0.00061909	0.016157	0.566391	0.99993
GARS1	1010.84	7.46821e-05	0.017224	0.929041	0.99993
PHGDH	78.068	0.000186533	0.0182653	0.81929	0.99993
AATK	20.1237	0.0014048	0.0475249	0.396684	0.99993
LZTS3	376.883	0.000143588	0.0200638	0.860876	0.99993
ALG3	144.625	0.0015518	0.0214966	0.167449	0.99993
FOSB	16995.4	0.00585259	0.0650161	0.0265952	0.99993
NAA10	462.507	0.0011316	0.0171443	0.312964	0.99993
GALK2	159.906	0.000419396	0.0167866	0.650535	0.99993
SLC27A5	43.8602	1.30008e-05	0.0206761	0.98747	0.99993
CYP1A1	0.38163	0.00258611	0.149335	0.610854	0.99993
DDX49	348.114	0.00107289	0.0198203	0.282272	0.99993
ZNF789	149.732	8.72223e-05	0.0189965	0.913978	0.99993
TPK1	206.064	0.000175333	0.0159463	0.864804	0.99993
RPL10	64985.2	0.00104672	0.0170415	0.341655	0.99993
GBA2	374.196	-0.000231643	0.015877	0.827486	0.99993
RASSF3	1980.85	0.000338962	0.0158808	0.754177	0.99993
CTNNBIP1	157.927	2.71173e-05	0.0160231	0.978245	0.99993
ATG2A	1362.13	0.000617526	0.0192258	0.482923	0.99993
DIAPH3	4.98663	-0.000313536	0.0470256	0.864864	0.99993
ABCA3	187.793	0.000398948	0.0163004	0.685908	0.99993
TCEAL3	159.458	0.000249108	0.0161809	0.798886	0.99993
TRNT1	1365.27	0.000221118	0.020729	0.790597	0.99993
RBM10	865.654	0.00045564	0.0166859	0.63	0.99993
TAS2R60	1.533	0.00190196	0.0860763	0.575033	0.99993
LPAR6	2247.17	0.00283108	0.0424538	0.0770057	0.99993
MCTP2	241.337	-0.000542505	0.0202025	0.528564	0.99993
LMCD1	9.90643	0.00168821	0.046889	0.288175	0.99993
CLBA1	11.1585	-0.00047686	0.0339591	0.704011	0.99993
SPATC1L	116.779	0.000921241	0.0307177	0.399238	0.99993
BORCS8-MEF2B	36.0769	0.000282304	0.021458	0.739417	0.99993
ZSCAN2	52.9155	-0.000429123	0.0193891	0.609996	0.99993
DIPK2A	369.641	0.000523634	0.0189695	0.543464	0.99993
EPB41L1	1.63818	0.00248247	0.0883497	0.464004	0.99993
TTI1	252.504	-0.000384357	0.0161244	0.706254	0.99993
LDLR	1771.88	0.000232817	0.0167915	0.792791	0.99993
SDC2	0.920347	-0.00392736	0.135997	0.440031	0.99993
CHID1	329.597	-0.000414761	0.0159494	0.700068	0.99993
OR13A1	0.892724	0.00786702	0.175885	0.218282	0.99993
RHEX	1.28759	0.001098	0.105563	0.794555	0.99993
BTN2A1	597.493	-0.000355191	0.0168816	0.693635	0.99993
SLC6A16	37.7618	0.000499726	0.0234277	0.578336	0.99993
MTX2	88.5309	-5.08957e-05	0.0179853	0.950047	0.99993
PGF	0.929667	1.07065e-05	0.109329	0.998032	0.99993
DNAJC3	814.523	-0.000110184	0.0171401	0.896321	0.99993
FCAR	8.67881	-0.000417079	0.0439732	0.805631	0.99993
NPHP3	303.169	0.000225002	0.0177393	0.78676	0.99993
MAZ	3304.78	0.000765231	0.0155651	0.578365	0.99993
ARHGEF28	5.88202	0.000608055	0.0438473	0.714309	0.99993
MFHAS1	888.777	-7.36087e-06	0.0171005	0.99304	0.99993
TEKT3	3.25449	0.00147527	0.0790004	0.638609	0.99993
SENP1	254.97	6.29597e-05	0.0174276	0.939434	0.99993
VTI1B	578.454	0.000650907	0.0162336	0.544256	0.99993
GCDH	194.87	-0.000105042	0.0171783	0.900833	0.99993
NEDD4	74.9192	0.000351538	0.0224776	0.687092	0.99993
AP2B1	2372.67	-0.000253529	0.0174355	0.764699	0.99993
SKIL	6740.63	-0.000341691	0.0189582	0.680328	0.99993
SECTM1	49.1442	-0.000314814	0.0190203	0.702928	0.99993
PKP2	11.5783	-1.32771e-06	0.033048	0.999156	0.99993
ZMYND15	2.8345	0.000845268	0.0673524	0.754681	0.99993
TEDC2	4.03876	-0.000593606	0.0443892	0.725071	0.99993
MTIF2	329.951	-0.000437473	0.0161857	0.667847	0.99993
PTDSS1	1375.78	-4.42402e-05	0.0162672	0.962363	0.99993
GRM4	1.18455	-0.00849325	0.186972	0.202833	0.99993
RPL7L1	1129.29	0.000585185	0.0162758	0.575183	0.99993
SDR39U1	546.913	0.000171439	0.019324	0.832965	0.99993
BSPRY	4.77442	0.00429139	0.0898143	0.172936	0.99993
SIX5	10.2178	-0.00119599	0.050392	0.514828	0.99993
PPIL2	840.175	0.000428676	0.0171187	0.63399	0.99993
SNX17	839.479	-0.000672062	0.0162808	0.530316	0.99993
VWC2L	0.129464	0.00118227	0.142931	0.809691	0.99993
PIK3C2A	652.724	-0.000183719	0.0162278	0.847831	0.99993
RAP1GAP	4.11918	0.00148642	0.0588268	0.493242	0.99993
WDR18	146.294	0.000182554	0.0210158	0.827318	0.99993
TMEM232	1.97283	-0.000140098	0.072042	0.962291	0.99993
MAP4	1603.62	-0.000269206	0.0176597	0.748771	0.99993
CFAP157	1.34869	0.00125524	0.0972992	0.749063	0.99993
CDC25C	1.67491	0.00240876	0.102409	0.549496	0.99993
ZNF22	350.911	0.000443396	0.0171389	0.623256	0.99993
AATF	1024.95	0.000404382	0.0158332	0.717313	0.99993
NDUFA2	337.598	0.00462265	0.0448671	0.0249907	0.99993
CAGE1	1.42064	0.00160047	0.0947602	0.673701	0.99993
TMEM267	172.448	9.83677e-05	0.0204387	0.904993	0.99993
OXCT1	431.195	-0.00105423	0.0188747	0.297214	0.99993
KIF1A	0.154786	-0.00113104	0.142756	0.817641	0.99993
BMP8B	18.4738	-4.08593e-07	0.022515	0.999626	0.99993
ARMCX1	28.4889	-0.000766704	0.0276297	0.447031	0.99993
SNRNP48	211.647	-0.000432435	0.0162412	0.667474	0.99993
DNAAF2	186.439	0.000691552	0.0184294	0.44914	0.99993
ACSS2	129.345	0.000149019	0.0182406	0.854683	0.99993
RSKR	58.3218	0.000264628	0.0235729	0.768872	0.99993
MCHR1	0.213708	0.00118227	0.142931	0.809691	0.99993
BOLA2	102.639	0.00235524	0.0315907	0.0840062	0.99993
CHMP1A	768.214	-0.000398557	0.0155763	0.752625	0.99993
STRADB	192.01	0.000540825	0.0210257	0.531902	0.99993
TAX1BP1	2312.41	0.000267009	0.0159631	0.797176	0.99993
SPATA24	33.2075	-0.000111689	0.0203241	0.891978	0.99993
GSDMA	18.4147	0.000154738	0.0363806	0.911279	0.99993
SLC39A10	406.689	-0.000793814	0.0174974	0.419029	0.99993
MME	9.40101	0.000251482	0.0433581	0.881311	0.99993
KIAA0319L	816.946	0.000130501	0.0165009	0.885435	0.99993
EPDR1	3.28482	0.000952367	0.0769249	0.760194	0.99993
ATP1B3	632.706	0.00061695	0.0164779	0.545303	0.99993
ENSG00000258311	214.765	0.000242629	0.0167424	0.785772	0.99993
EXT1	200.429	0.000118862	0.016074	0.904008	0.99993
C16ORF90	0.368494	2.4905e-05	0.140836	0.995912	0.99993
PAFAH2	275.82	0.000585943	0.0184362	0.50812	0.99993
KCNQ2	2.44546	0.000872668	0.0624396	0.724396	0.99993
TUBA1C	2142.83	0.00055664	0.0163327	0.587046	0.99993
ANKRD36C	662.494	0.000119214	0.0226695	0.891817	0.99993
IKZF3	2917.23	0.000216389	0.0160074	0.831414	0.99993
GLIPR2	584.025	-0.000136512	0.0166036	0.878552	0.99993
FBXO48	122.4	0.0015658	0.0232547	0.161426	0.99993
UQCC3	47.2607	-0.000185254	0.0190954	0.819702	0.99993
LYPD5	1.62212	0.00100476	0.0878659	0.778728	0.99993
RIC8B	144.969	-0.000324152	0.0166644	0.723569	0.99993
MTERF2	190.582	-0.000449216	0.0179331	0.604021	0.99993
VWA7	26.3198	4.2351e-05	0.0203712	0.958923	0.99993
YES1	664.535	0.00211415	0.0436487	0.158233	0.99993
ENHO	0.723286	-0.00100866	0.131285	0.834075	0.99993
KIR3DL1	13.0886	0.000210371	0.0478884	0.911298	0.99993
EPHB4	171.616	0.000203001	0.0209791	0.808295	0.99993
ZFAND3	1265.02	0.00032227	0.0157739	0.774407	0.99993
NAPB	118.331	-0.00173749	0.0288764	0.142481	0.99993
PPME1	214.775	0.00121452	0.0172669	0.286954	0.99993
PRRG2	6.95552	0.0038776	0.0856342	0.195636	0.99993
RRAS	104.724	0.00138872	0.029008	0.210098	0.99993
ECT2	33.8671	-0.000882097	0.0314294	0.428802	0.99993
ZNF668	275.567	-0.000751699	0.0183347	0.420743	0.99993
UBP1	1489.61	-0.000950971	0.0158575	0.457999	0.99993
LCN2	1.292	0.000972102	0.11832	0.831717	0.99993
PLIN5	7.76079	0.00119114	0.0512129	0.525511	0.99993
LRIT3	4.22459	0.00161023	0.0624775	0.487198	0.99993
TCTE1	32.8535	0.00174907	0.0441738	0.241125	0.99993
TBC1D1	887.927	0.00028461	0.0156895	0.806508	0.99993
PHF7	66.0979	-0.000229013	0.0182888	0.780173	0.99993
PODN	15.9549	-0.000725727	0.133169	0.880487	0.99993
LARGE2	47.8595	2.62653e-05	0.0184098	0.97403	0.99993
HSPA13	1347.37	-0.000318549	0.0201673	0.701466	0.99993
CCDC15	38.6944	0.000439731	0.0196348	0.601857	0.99993
PEAK3	0.683137	-0.00209111	0.138335	0.673743	0.99993
SIRT3	231.74	0.000347122	0.0175943	0.685335	0.99993
PARVB	159.715	-0.000497651	0.0192735	0.560048	0.99993
RPA3	203.517	0.000717371	0.0207902	0.423448	0.99993
POTEJ	1.21487	0.00575173	0.149446	0.29928	0.99993
CREB5	2.30627	0.00273575	0.0902296	0.424952	0.99993
MTHFD2	916.104	0.00065109	0.0170414	0.501501	0.99993
RO60	921.18	-0.000411935	0.0169065	0.651773	0.99993
CR1	223.125	-0.00056425	0.0282466	0.58457	0.99993
ELOVL5	2095.41	-0.000529655	0.0160219	0.625942	0.99993
USP6NL	87.7182	-0.000427846	0.0177179	0.622404	0.99993
SGMS2	1.7531	0.000388635	0.0802609	0.90632	0.99993
BRD7	928.951	-0.00015026	0.0157341	0.892968	0.99993
CTDSPL	19.8631	-0.000134469	0.023977	0.883162	0.99993
ANKDD1B	1.93063	-0.000234154	0.0642189	0.928747	0.99993
PRUNE2	1.55071	0.00791575	0.16998	0.207361	0.99993
BLOC1S5	144.964	-0.000482373	0.0179371	0.580878	0.99993
JADE1	1632.08	0.000632735	0.015613	0.626456	0.99993
STAT1	2589.84	-0.000116364	0.018697	0.885551	0.99993
BIRC3	12645.6	0.000778322	0.0173714	0.429444	0.99993
ACHE	0.808457	0.00265975	0.139152	0.59722	0.99993
TMEM68	81.334	-0.000579295	0.0180192	0.517629	0.99993
SLC66A3	341.976	-0.000129022	0.0173653	0.877252	0.99993
GGT1	52.816	0.000544405	0.0214445	0.531376	0.99993
CFAP221	0.154786	-0.00113104	0.142756	0.817641	0.99993
ZNF418	27.4148	0.000125695	0.0209186	0.880168	0.99993
ASL	121.121	-0.000506881	0.0171326	0.58151	0.99993
PSMB9	990.15	0.000353544	0.0166705	0.701463	0.99993
TDRD12	10.3746	-0.000111075	0.0354841	0.934573	0.99993
CDCA7L	171.541	-0.000828862	0.0183542	0.385995	0.99993
PSMB8	2138.06	0.00084145	0.016689	0.43001	0.99993
SEC14L6	1.4992	0.00704758	0.162418	0.239404	0.99993
MFAP2	0.778697	-0.00106444	0.10496	0.799835	0.99993
IL20RA	0.171738	-0.00113104	0.142756	0.817641	0.99993
SRC	47.3731	-0.000823762	0.0257578	0.395693	0.99993
PRRC2C	18373.2	0.00141933	0.02195	0.189018	0.99993
VAMP4	315.864	-0.000624678	0.0160927	0.569046	0.99993
FMO4	33.6756	-0.000231545	0.0192725	0.776836	0.99993
GNG5P2	9.8636	0.000835616	0.034615	0.496334	0.99993
GVQW3	103.573	-0.000636962	0.0234488	0.483637	0.99993
KRT1	26.8031	-0.000322097	0.0492295	0.868167	0.99993
GABARAP	2008.13	0.0007454	0.016161	0.505883	0.99993
KRT5	1.92252	0.00284336	0.10587	0.489759	0.99993
ST13	3815.44	0.00062101	0.0158783	0.592863	0.99993
EPCAM	0.339072	-0.00234445	0.147907	0.642099	0.99993
UPK3A	1.12965	-0.00224413	0.107076	0.594653	0.99993
PSMB6	455.304	0.000500958	0.0163789	0.616572	0.99993
SCPEP1	187.877	0.000346515	0.0164448	0.715272	0.99993
FAM118A	923.162	-0.000961214	0.0216545	0.313588	0.99993
PAPOLA	2668.33	0.000295484	0.0157982	0.789629	0.99993
CSF2RA	7.23011	0.00103484	0.0531642	0.605957	0.99993
SDCBP	6469.11	0.00239361	0.0252441	0.0775939	0.99993
KDM4B	945.412	-0.000457828	0.0167915	0.624464	0.99993
MCF2L	223.187	0.000162255	0.0182344	0.842151	0.99993
DDX23	1354.69	-0.000390193	0.015632	0.749292	0.99993
PFDN5	5213.73	0.00226533	0.0243904	0.0864291	0.99993
MSR1	0.498263	-0.00325237	0.152103	0.531928	0.99993
AK9	102.179	0.000816899	0.0200588	0.37579	0.99993
OR2L5	0.343476	-0.00236723	0.148028	0.639096	0.99993
KLHDC4	1028.42	0.000608963	0.0223585	0.493526	0.99993
ANK3	789.774	-0.00122983	0.0164057	0.323125	0.99993
RNF224	0.309573	-0.00218626	0.14711	0.663272	0.99993
ME3	47.7387	-6.35928e-05	0.0286056	0.952984	0.99993
TUBB8	0.167922	0.00118227	0.142931	0.809691	0.99993
ZNF768	139.592	0.00108977	0.0225876	0.269602	0.99993
HFE	10.4778	-0.000324212	0.0330623	0.793315	0.99993
EPHA10	0.99996	-0.00167754	0.104308	0.686253	0.99993
ASCC3	909.389	-0.00017551	0.0173682	0.834441	0.99993
H3C10	8.97927	0.000795632	0.0555205	0.713303	0.99993
H2BC18	23.2566	-0.000108053	0.0281895	0.918942	0.99993
FCGR1A	0.339072	-0.00234445	0.147907	0.642099	0.99993
LTN1	526.444	-0.00160879	0.0183867	0.184393	0.99993
PNPLA1	2.79872	0.000274899	0.0641647	0.916257	0.99993
GFI1B	2.14467	-0.000421951	0.0681981	0.879556	0.99993
B3GNT4	2.47311	0.00100088	0.0735737	0.735773	0.99993
SPIRE1	24.7111	-0.000149447	0.0325811	0.903421	0.99993
ABHD11	76.8199	0.00054409	0.0258332	0.570791	0.99993
MAN1B1	661.911	-0.000456682	0.0163447	0.645862	0.99993
DRC7	0.213708	0.00118227	0.142931	0.809691	0.99993
CYTH4	1307	-0.000666422	0.0172605	0.486265	0.99993
SLC5A2	13.0792	0.000588315	0.0347133	0.643037	0.99993
SESN1	839.639	-0.000231792	0.0194927	0.776908	0.99993
GABPA	577.633	-0.000322282	0.0161991	0.744368	0.99993
SERPINA10	0.167922	0.00118227	0.142931	0.809691	0.99993
ZFYVE16	188.743	-0.00135942	0.0222594	0.200312	0.99993
KCNT2	0.322709	2.4905e-05	0.140836	0.995912	0.99993
JAK3	3287.77	3.26174e-05	0.0168825	0.969731	0.99993
IL23R	30.5293	0.000386294	0.0230365	0.663028	0.99993
DHDDS	172.101	-0.000540713	0.0160826	0.614462	0.99993
ABCC9	205.754	0.000225366	0.0223351	0.795024	0.99993
DEF6	3247.59	0.000573862	0.0175279	0.530211	0.99993
PIP4P1	732.279	-0.000261662	0.0158485	0.808464	0.99993
DIABLO	354.539	0.00062047	0.0164431	0.545521	0.99993
PUM2	2781.54	-0.000177745	0.0155054	0.890619	0.99993
SLC47A1	1.41001	-0.00232605	0.110541	0.591576	0.99993
RB1	350.693	-0.000182052	0.0162912	0.847226	0.99993
MRPL36	107.922	0.000455024	0.0189137	0.591776	0.99993
HK1	1736.45	-0.000696734	0.0175949	0.461731	0.99993
RTL10	448.675	-0.00128065	0.0191712	0.234125	0.99993
ACACA	449.357	-0.000583233	0.0167141	0.551438	0.99993
SLC2A14	5860.17	0.000663776	0.0166566	0.511493	0.99993
YTHDC1	5146.76	-0.000232322	0.0157457	0.835915	0.99993
CARM1	453.765	0.00120386	0.0189931	0.25435	0.99993
TMEM258	545.294	0.000998453	0.0172833	0.348238	0.99993
PML	847.79	-0.000222257	0.0156626	0.849107	0.99993
SPINK2	30.3981	0.000253162	0.0202337	0.759465	0.99993
RNF212	29.929	0.00134849	0.0312067	0.235148	0.99993
FREM1	5.2479	0.000835251	0.0531962	0.683615	0.99993
SEC61B	583.315	0.00157935	0.0198293	0.17253	0.99993
ACBD5	374.881	0.000139404	0.0163878	0.879981	0.99993
PSME3	871.531	-0.000366573	0.0175177	0.671305	0.99993
CDK16	1147.29	-3.77771e-06	0.0199488	0.996303	0.99993
HBS1L	877.362	0.000223765	0.0160559	0.823612	0.99993
RPL37	28761.1	0.00697833	0.0596128	0.0132817	0.99993
TAF1C	738.192	0.000346757	0.0223207	0.689897	0.99993
SFXN1	1516.72	-0.000244875	0.0160377	0.808889	0.99993
TET2	427.808	-0.00112533	0.0168636	0.326032	0.99993
CENPE	49.715	0.000283775	0.0174585	0.738752	0.99993
TAF15	3738.63	0.000787343	0.0168808	0.443318	0.99993
NR2C2AP	145.559	0.000602279	0.0167886	0.537587	0.99993
FAM50B	68.9934	-4.63784e-05	0.0172821	0.955682	0.99993
TRH	0.971127	-0.0019519	0.106981	0.644612	0.99993
MYNN	781.623	-0.00064205	0.0166622	0.52228	0.99993
CCDC38	1.17927	-0.00159615	0.109379	0.712088	0.99993
MGST3	305.823	0.00158378	0.0199768	0.170716	0.99993
SNX8	108.643	0.000606854	0.0166773	0.54016	0.99993
CTAGE9	7.03589	0.00220975	0.0633052	0.317853	0.99993
AIFM1	236.748	-0.000213571	0.0158871	0.839758	0.99993
TNS2	20.1233	0.000127922	0.0317951	0.915174	0.99993
ECSIT	449.242	0.000655191	0.016218	0.543343	0.99993
ZNF189	326.966	7.13284e-05	0.0156147	0.952055	0.99993
MYD88	706.611	0.000157922	0.0160233	0.874975	0.99993
UBE3A	1934.88	0.00122734	0.0164964	0.318035	0.99993
ZIM2	0.129464	0.00118227	0.142931	0.809691	0.99993
RAF1	1683.42	-2.03487e-05	0.0155984	0.98644	0.99993
SNCA	5.6008	0.000458216	0.0410502	0.768969	0.99993
ST18	0.343171	0.00238504	0.148211	0.636755	0.99993
SLC4A1AP	465.462	0.000546202	0.0157951	0.641284	0.99993
RNF225	0.556879	0.00364862	0.15318	0.489884	0.99993
LYSMD2	291.648	-0.000308948	0.0162836	0.749754	0.99993
KLK13	0.553368	0.00158023	0.127558	0.741054	0.99993
SLAIN1	384.614	-3.63502e-05	0.0157918	0.973149	0.99993
LONRF3	129.08	-0.000438055	0.0173899	0.621034	0.99993
MUC12	1.3091	0.00141255	0.0874852	0.688394	0.99993
UBL7	309.437	0.000449656	0.016364	0.649229	0.99993
TRIM35	245.752	-0.000802303	0.0193377	0.386422	0.99993
DPYSL3	7.3583	2.99489e-05	0.0502135	0.988041	0.99993
ST7L	98.2662	0.0005512	0.0170628	0.556436	0.99993
RTP5	20.038	-0.0011945	0.0372393	0.352673	0.99993
DUSP28	219.393	-0.00270676	0.0293303	0.0614307	0.99993
BTG3	1235.59	0.00110054	0.0174296	0.312301	0.99993
IL1RAP	166.933	-0.000442331	0.0196116	0.599885	0.99993
GOLGA6L6	0.167922	0.00118227	0.142931	0.809691	0.99993
PLEKHG2	735.072	0.000366471	0.0190025	0.659877	0.99993
H2BC5	51.1699	0.000356563	0.024815	0.702867	0.99993
ADGRF3	8.13918	4.95115e-05	0.0314164	0.966763	0.99993
ELAC2	772.05	0.000444893	0.0172863	0.61856	0.99993
KRT39	0.171738	-0.00113104	0.142756	0.817641	0.99993
LEMD1	0.510811	-0.00333163	0.152242	0.523234	0.99993
CCDC159	114.202	0.000588438	0.0223526	0.506978	0.99993
CD14	20.9649	0.00196307	0.0455904	0.202044	0.99993
PIGH	253.759	0.000125683	0.0169357	0.883893	0.99993
SLC22A25	0.171738	-0.00113104	0.142756	0.817641	0.99993
MTM1	418.835	-0.000362724	0.0176738	0.671993	0.99993
SIRPD	0.468536	-0.00128813	0.129688	0.788616	0.99993
MAPK12	2.11353	-0.00050643	0.0780202	0.874391	0.99993
COPS5	423.575	-9.97854e-05	0.0156552	0.931415	0.99993
STARD3NL	221.413	0.000713289	0.018605	0.435852	0.99993
BCL2L1	295.956	0.000144802	0.0170581	0.865311	0.99993
GTF2A1	407.2	-0.000714596	0.018807	0.432978	0.99993
ENSG00000289653	6.80884	0.000223703	0.0398516	0.883975	0.99993
TENT4B	748.501	0.000419949	0.0159446	0.697289	0.99993
PPP1R10	6174.49	0.00137978	0.017153	0.253395	0.99993
GMFG	3337.69	0.000805357	0.0176981	0.408866	0.99993
BZW2	392.828	0.000478359	0.0158799	0.668789	0.99993
RPL31	24371	0.00269837	0.0247753	0.0624345	0.99993
FAM221A	31.5753	-0.000272965	0.0196591	0.739999	0.99993
ARHGAP11A	70.4517	0.000415724	0.0201509	0.621211	0.99993
APOL6	3682.4	0.000328156	0.0172991	0.705021	0.99993
PGGHG	4426.12	0.000748868	0.0450127	0.657219	0.99993
ITGB8	0.858386	-0.000932312	0.114891	0.835492	0.99993
SASS6	74.5989	-0.000951301	0.0196624	0.323726	0.99993
TLR7	3.74513	-0.000551084	0.0484665	0.769357	0.99993
CCDC91	612.857	0.00127161	0.0171573	0.276922	0.99993
SPAG8	6.85927	-0.00111054	0.0480564	0.525111	0.99993
OR2C3	0.498263	-0.00325237	0.152103	0.531928	0.99993
CABP7	4.6346	-0.00293804	0.0778998	0.288736	0.99993
IQGAP3	2.39533	-0.000661195	0.0780652	0.836085	0.99993
TIMM23B	188.18	-0.00096722	0.0169787	0.369994	0.99993
COL2A1	0.661193	-0.00544529	0.155568	0.334283	0.99993
NDUFB3	159.528	0.000645026	0.0176992	0.486171	0.99993
MMP2	2.19194	0.00144872	0.0756945	0.62842	0.99993
TMEM52B	0.171738	-0.00113104	0.142756	0.817641	0.99993
CDKN3	12.569	0.000352827	0.0262528	0.718852	0.99993
HPS6	182.051	-0.000161242	0.0208655	0.846586	0.99993
LARP4	389.313	-0.000392317	0.016009	0.709325	0.99993
ABHD5	295.06	0.000563204	0.0178702	0.529789	0.99993
PPP1R11	1968.2	0.000458506	0.0197702	0.587811	0.99993
SAMHD1	4552.94	-0.000402408	0.0160634	0.698756	0.99993
GATD1	377.203	-0.000337147	0.0160035	0.74603	0.99993
PRSS16	10.4708	0.0012963	0.0454673	0.414823	0.99993
CPA5	25.5406	0.000334119	0.0809606	0.920152	0.99993
STAP2	14.1281	-0.000148178	0.0239702	0.871285	0.99993
CLTC	2007.54	-0.000384112	0.0195399	0.645317	0.99993
PIAS4	356.494	0.000721262	0.0171617	0.462339	0.99993
ZNF292	1981.39	-0.000801981	0.0191154	0.388407	0.99993
NOP10	652.782	0.000864129	0.0206326	0.353443	0.99993
ENTPD4	2642.28	-0.000290656	0.0176845	0.730299	0.99993
FLT3LG	2426.91	0.00262203	0.0315592	0.0674003	0.99993
DHPS	428.88	0.000470569	0.0165417	0.626749	0.99993
SLC25A41	0.649233	-0.00225102	0.127171	0.639329	0.99993
SEPTIN9	12409	5.32569e-05	0.0156335	0.963751	0.99993
TXNL4B	277.92	0.000356476	0.0159921	0.733942	0.99993
UGGT2	1.7689	-0.000474694	0.0825975	0.888791	0.99993
SMC4	1655.37	0.000864209	0.0201571	0.354866	0.99993
DCX	0.309573	-0.00218626	0.14711	0.663272	0.99993
SRSF2	7244.03	-0.00264227	0.0316183	0.0664003	0.99993
WNK2	1.44598	0.00184469	0.0978834	0.636358	0.99993
TMCC3	125.602	-0.000182168	0.0626304	0.943048	0.99993
TLR2	46.2038	6.86294e-05	0.0210716	0.934602	0.99993
BPGM	299.391	0.0014961	0.0296846	0.188743	0.99993
MRAS	2.51485	0.00352165	0.0980313	0.335021	0.99993
GPR155	886.642	0.00056834	0.0176204	0.531458	0.99993
LDHAL6A	0.647318	0.00382699	0.158184	0.471935	0.99993
RFFL	1007.31	-0.000243505	0.0161612	0.803984	0.99993
PIGP	96.0881	0.00060689	0.0175702	0.510127	0.99993
RNH1	1302.97	0.000171447	0.015499	0.894971	0.99993
ITGAX	40.6303	-0.000629839	0.0272453	0.528062	0.99993
VEZT	485.316	0.000779532	0.0163636	0.475283	0.99993
WDR83	51.3558	-0.000187042	0.0179838	0.81983	0.99993
GCAT	31.6005	0.000428147	0.0283172	0.682056	0.99993
MAP3K12	250.264	-0.000341312	0.0161197	0.73559	0.99993
B4GALNT3	32.5909	-0.000337872	0.0296559	0.759202	0.99993
CCND3	4241.96	0.00100907	0.015961	0.425612	0.99993
FRAS1	0.322121	-0.00225452	0.147446	0.654067	0.99993
PALLD	39.1744	-0.000210336	0.0367343	0.880594	0.99993
TOR2A	78.0125	-8.43455e-05	0.0176663	0.918196	0.99993
MTRF1L	247.424	-0.000452231	0.016339	0.649009	0.99993
AKIRIN1	3287.87	-5.19572e-05	0.0166143	0.953246	0.99993
ERCC1	643.841	0.000216433	0.0155601	0.86193	0.99993
SPATA5L1	65.2254	-0.000146743	0.0172727	0.861545	0.99993
ZNF527	107.904	-0.000452542	0.0171616	0.616403	0.99993
POLE	650.676	-0.00019827	0.0173845	0.813765	0.99993
SCAPER	483.126	-0.000195074	0.0164277	0.832794	0.99993
RAB39A	0.606959	-4.02759e-05	0.120409	0.993036	0.99993
PDIA6	996.375	-0.00022678	0.0199048	0.782445	0.99993
SDK1	15.3157	-0.000313882	0.0307804	0.784467	0.99993
EMID1	9.13271	-0.000200861	0.0396361	0.895225	0.99993
PIP4K2C	408.971	-0.000388544	0.0170029	0.665689	0.99993
SYT14	0.154786	-0.00113104	0.142756	0.817641	0.99993
CACNA1C	2.6332	-0.00152197	0.0728144	0.592525	0.99993
LYNX1-SLURP2	0.669696	6.85977e-05	0.107053	0.987194	0.99993
RGL4	159.809	0.00176808	0.0243862	0.132339	0.99993
TEK	0.560129	0.00152761	0.139228	0.756346	0.99993
NKAIN3	1.15682	-0.000609157	0.104371	0.884353	0.99993
ERCC6	422.602	-0.00101082	0.0189667	0.309834	0.99993
FILIP1L	27.969	-0.000154607	0.0231906	0.86225	0.99993
OCM	12.5304	0.00263388	0.0664029	0.248264	0.99993
GNPTG	528.925	0.00121583	0.0208935	0.236899	0.99993
EEPD1	91.6906	0.000887854	0.019849	0.346682	0.99993
STX4	641.423	8.61269e-07	0.0172458	0.999178	0.99993
DPYD	689.665	-0.000831232	0.0180343	0.390618	0.99993
MKKS	76.0446	0.000719727	0.0182308	0.437771	0.99993
TMEM273	79.3565	-0.000614924	0.0288177	0.557074	0.99993
IBTK	541.557	-0.000361115	0.0161932	0.717608	0.99993
CETN2	146.141	0.00110274	0.018718	0.28494	0.99993
B3GALNT2	76.8254	-0.00165546	0.0239826	0.147454	0.99993
STK4	5473.85	-0.00110563	0.0176726	0.304111	0.99993
PVR	24.0188	3.06089e-05	0.021735	0.971336	0.99993
SLC25A1	330.023	0.000897484	0.0169632	0.395547	0.99993
NANOS1	5.14591	0.00248449	0.0678124	0.294658	0.99993
APOOL	154.885	-0.00022344	0.0164818	0.808198	0.99993
NLRC4	1.05514	0.000194255	0.0951443	0.960091	0.99993
EIF4EBP2	2899.59	4.03734e-05	0.0171697	0.961678	0.99993
RPS27A	27383.3	0.000882976	0.0178265	0.374244	0.99993
AGO4	692.837	-0.000130053	0.0179467	0.873533	0.99993
NPM1	16734.6	0.00130744	0.016899	0.278621	0.99993
ANGPT2	0.557184	-0.00118502	0.138457	0.808646	0.99993
PGPEP1	601.36	0.000331504	0.015957	0.753159	0.99993
TGIF1	837.543	0.000972151	0.0246574	0.318583	0.99993
CD9	19.3367	0.000487711	0.025692	0.610256	0.99993
POLE4	320.745	0.000840196	0.0181897	0.384012	0.99993
RMDN1	206.909	0.00105263	0.0176441	0.320462	0.99993
APOBEC3G	543.092	0.00070992	0.0193084	0.431258	0.99993
SLIT2	0.322709	2.4905e-05	0.140836	0.995912	0.99993
RNF123	400.685	-0.000286868	0.0156971	0.804334	0.99993
PIK3R1	10751.2	-0.000506174	0.0218751	0.561103	0.99993
TMEM14C	266.534	0.000131502	0.0162906	0.888632	0.99993
RSPH9	0.309573	-0.00218626	0.14711	0.663272	0.99993
INAFM2	92.6774	0.000296141	0.0196744	0.719555	0.99993
FAN1	482.672	-0.00010371	0.0185775	0.897895	0.99993
PLEKHG7	0.970539	-0.00415479	0.137725	0.418992	0.99993
ZNF211	249.747	1.52025e-05	0.0165137	0.986488	0.99993
PTER	183.898	4.22629e-05	0.0165171	0.962454	0.99993
CDK5RAP2	1201.39	-0.000867741	0.016386	0.437887	0.99993
CXXC4	4.27941	0.000281576	0.0654383	0.916027	0.99993
CAMK2G	1180.32	0.000877084	0.0180248	0.372299	0.99993
LRTOMT	3.318	-0.000939112	0.0579383	0.676748	0.99993
NPHP1	9.66531	2.0868e-05	0.0286803	0.984612	0.99993
NDUFA7	108.395	0.00590371	0.0589097	0.0207089	0.99993
ZNF200	553.888	0.000539916	0.0157973	0.644325	0.99993
CDK11B	1495.15	0.000400445	0.0210829	0.637353	0.99993
PLD2	149.728	0.000526022	0.0208328	0.541439	0.99993
HAUS4	330.819	0.00020192	0.0165945	0.822968	0.99993
EIF2A	2156.37	0.00154891	0.0173153	0.216778	0.99993
PCCB	191.112	-0.000296083	0.0165014	0.750445	0.99993
ZBTB7A	3351.63	0.000866662	0.0166667	0.421264	0.99993
ANKFY1	1045.18	-0.00090185	0.0157829	0.486047	0.99993
UBA3	572.048	0.000370378	0.0157452	0.747243	0.99993
SCNN1A	25.9862	3.75415e-05	0.0231701	0.966407	0.99993
SULF2	16.1742	1.95997e-05	0.0269193	0.984619	0.99993
BBIP1	263.119	0.000480335	0.0160954	0.648129	0.99993
GLB1L	18.1995	-0.000114806	0.0227022	0.895904	0.99993
MPND	188.021	-9.44225e-05	0.0160769	0.923462	0.99993
ZNF799	31.4316	5.05374e-05	0.0194862	0.950244	0.99993
OCRL	118.978	6.67593e-05	0.0193475	0.934227	0.99993
TJP2	55.7119	-0.000663791	0.0206453	0.453119	0.99993
GARNL3	5.03621	-0.000171417	0.0501212	0.931365	0.99993
C12ORF29	216.521	0.000613795	0.0163641	0.553979	0.99993
FBLN2	53.8077	5.89496e-05	0.0291906	0.957298	0.99993
RB1CC1	1637.43	0.000839534	0.0164992	0.441541	0.99993
PPP1R12B	367.45	-0.00487029	0.0405818	0.0196468	0.99993
SNED1	199.61	0.000376126	0.0263165	0.70138	0.99993
GDPD5	434.312	-9.41848e-05	0.0168693	0.913142	0.99993
CD1E	0.296798	2.4905e-05	0.140836	0.995912	0.99993
CLNS1A	1009.21	0.000575799	0.0156212	0.652149	0.99993
TUBGCP2	897.83	2.45316e-05	0.0167379	0.977564	0.99993
STEEP1	319.464	-0.000138427	0.0172661	0.869251	0.99993
CRYBG3	164.101	-0.000150289	0.0191094	0.852918	0.99993
C2CD2	111.104	-0.000512533	0.0180726	0.558822	0.99993
GSTM1	111.024	0.000918625	0.0615981	0.705201	0.99993
ATP5MK	526.58	0.00244376	0.0283496	0.0746667	0.99993
PCNX4	519.558	-0.000871719	0.0162722	0.444732	0.99993
PITPNA	565.255	0.000176453	0.015768	0.872825	0.99993
LHX3	0.644829	-0.00222957	0.127127	0.642399	0.99993
MAPK1	1443.79	-0.000341428	0.0164929	0.716956	0.99993
WIZ	564.171	0.000559051	0.0166767	0.56687	0.99993
QTRT2	256.048	0.00024955	0.0158077	0.819673	0.99993
SCN9A	2.05293	0.000130607	0.0915696	0.972233	0.99993
GAK	1611.72	0.000633844	0.0171323	0.507453	0.99993
RRM2B	463.945	-0.000299548	0.020992	0.721681	0.99993
CORO1C	90.6428	0.000187925	0.0233037	0.83349	0.99993
ZDHHC16	144.112	-0.000161757	0.0164086	0.860811	0.99993
TGFBR1	558.419	-0.000457814	0.0187007	0.590806	0.99993
PLA2G1B	0.76326	0.00511933	0.16011	0.363283	0.99993
DUOXA1	1.06359	-0.0043599	0.137173	0.396004	0.99993
HLA-DOA	163.125	-0.000863489	0.0173681	0.394005	0.99993
CDIPT	682.194	0.000116302	0.0155491	0.925494	0.99993
SLX1B	289.365	0.000135695	0.0166235	0.878953	0.99993
TRA2A	2353.5	0.000393772	0.0189227	0.638236	0.99993
CLCN2	25.8008	-0.000240072	0.0220408	0.780235	0.99993
RASSF5	3709.19	-0.000592912	0.0167024	0.5466	0.99993
PNMA1	878.119	-0.000550944	0.0181973	0.5325	0.99993
NPIPB4	456.747	0.00238493	0.0474914	0.141597	0.99993
ACOX1	347.933	-0.000942386	0.0170357	0.376296	0.99993
ATP6V1D	176.243	-0.000302987	0.01686	0.734279	0.99993
SLC13A3	2.66949	-0.00054506	0.0586403	0.816197	0.99993
ZNF888	105.775	-0.000108285	0.0170777	0.89854	0.99993
SLX1A	288.282	0.000151886	0.016647	0.864497	0.99993
ACOT8	121.928	-0.000127174	0.0163141	0.89174	0.99993
WDR35	114.051	-0.000330124	0.0165898	0.721618	0.99993
SLC35G1	19.2712	-0.000431589	0.0263922	0.659753	0.99993
CDC42EP2	10.504	-0.000593579	0.0300722	0.586571	0.99993
DDX55	443.271	0.000929889	0.0244874	0.335304	0.99993
KLHL26	317.118	-0.000201223	0.0161412	0.837124	0.99993
TRDMT1	223.671	-0.000721125	0.0189087	0.428694	0.99993
MEIS1	13.8337	-0.000564203	0.0455257	0.746302	0.99993
DNAH12	2.78828	0.000163907	0.0756282	0.958044	0.99993
PBLD	21.3992	-0.000722126	0.0273356	0.470231	0.99993
FYB1	14566	0.00156677	0.0225761	0.162204	0.99993
SEC61G	401.072	0.000239062	0.0162641	0.803111	0.99993
SIGLEC9	23.8046	4.6736e-05	0.0299701	0.967046	0.99993
MYO1C	218.714	-5.42236e-05	0.0162941	0.953649	0.99993
AUH	103.135	-0.00146966	0.0241022	0.177726	0.99993
ZNF559-ZNF177	8.71273	0.000200593	0.0318569	0.867181	0.99993
SYPL1	656.935	-0.000341593	0.0180407	0.684793	0.99993
TSACC	1.33581	6.00485e-05	0.0796045	0.985406	0.99993
GCSH	25.1498	0.00321785	0.057032	0.101336	0.99993
C14ORF132	119.274	-0.000263753	0.0170962	0.761038	0.99993
THUMPD2	127.297	0.000406287	0.0193564	0.627687	0.99993
TMC5	1.22741	0.00577135	0.149499	0.297876	0.99993
DKK4	0.129464	0.00118227	0.142931	0.809691	0.99993
KDM1A	1000.28	-0.000215662	0.0156646	0.853252	0.99993
RAB43	1651.43	-0.000349696	0.0157433	0.760159	0.99993
NLRP6	178.836	0.000189881	0.0437848	0.911444	0.99993
ITGAL	6834.84	9.62372e-05	0.0163667	0.916939	0.99993
CSNK1A1L	3.0157	0.000641947	0.0603923	0.790253	0.99993
MFSD12	379.452	-0.0002521	0.0162585	0.793326	0.99993
SLC1A3	0.171738	-0.00113104	0.142756	0.817641	0.99993
PLXNA4	134.617	-4.05127e-05	0.021677	0.962004	0.99993
FKBP1B	6.75575	0.00060694	0.0448239	0.721895	0.99993
PRMT2	1704.19	0.000322635	0.0160603	0.752161	0.99993
L3MBTL2	389.932	-0.000435277	0.0157793	0.704708	0.99993
RGR	0.309573	-0.00218626	0.14711	0.663272	0.99993
ZNF136	580.546	-0.000446026	0.015731	0.704323	0.99993
FAM136A	330.126	0.000122143	0.0171601	0.885111	0.99993
SLIRP	128.072	0.0022668	0.0273059	0.0856655	0.99993
HMGCR	1123.57	-0.000588105	0.0186582	0.504584	0.99993
TLR1	88.4428	0.000584636	0.0195247	0.501706	0.99993
PPWD1	916.583	-0.000168118	0.0160544	0.865985	0.99993
TCEANC2	200.916	-0.000449285	0.016456	0.644579	0.99993
NDRG1	2379.52	-0.000388363	0.0159242	0.718769	0.99993
PDCD6IP	1421.17	0.000228228	0.0160178	0.822144	0.99993
FAM228A	2.10698	0.00416231	0.108582	0.304267	0.99993
TRPC5OS	0.167922	0.00118227	0.142931	0.809691	0.99993
DEPDC1B	7.79458	0.00028256	0.0310193	0.807523	0.99993
CAMK4	3404.1	-0.000769786	0.0161584	0.495485	0.99993
EXOSC9	658.909	0.00156914	0.0174705	0.209136	0.99993
FAXDC2	3.62069	0.00600826	0.117314	0.159364	0.99993
MTERF3	88.8726	0.00140473	0.0234371	0.190107	0.99993
NECAB1	0.258927	0.0019957	0.146223	0.689518	0.99993
PRRC2B	5374.93	-0.00058285	0.0158203	0.619111	0.99993
GLUD1	1458.76	-7.49902e-05	0.0154968	0.953777	0.99993
CCDC192	0.76326	0.00511933	0.16011	0.363283	0.99993
ZNF213	46.5184	8.36936e-05	0.0194297	0.917708	0.99993
CHADL	4.79829	0.000784407	0.050662	0.686117	0.99993
CORO1B	1947.24	0.000798385	0.0165608	0.454732	0.99993
MARK2	763.1	0.000107158	0.0161793	0.911051	0.99993
EFNA5	2.95735	2.52601e-05	0.0744498	0.993429	0.99993
STK11IP	280.412	-0.000184606	0.0165155	0.839259	0.99993
FAM78B	2.96641	0.00111618	0.0599029	0.628966	0.99993
ATF7	412.596	-0.000329767	0.0166038	0.721393	0.99993
GCH1	860.604	-0.000535007	0.0169446	0.570175	0.99993
KCTD1	18.1748	-0.000223115	0.0270377	0.825934	0.99993
ZNF326	653.265	-0.000297283	0.0169808	0.735947	0.99993
KRBOX5	214.093	0.000149184	0.0158648	0.887686	0.99993
E2F3	272.627	8.36343e-05	0.0160299	0.933008	0.99993
CAPZA2	652.815	-0.000368268	0.0167823	0.686963	0.99993
KCTD20	1164.96	-0.000311417	0.0160986	0.757665	0.99993
TBC1D28	0.326524	-0.00227786	0.147563	0.650943	0.99993
IL10RB	227.972	0.00071435	0.0175523	0.454109	0.99993
LIPG	0.129464	0.00118227	0.142931	0.809691	0.99993
PLEKHA7	54.3134	-0.000303964	0.0220256	0.724167	0.99993
POMGNT1	288.544	0.00107124	0.0171315	0.330784	0.99993
GOLGA8A	2484.21	-0.000157478	0.035585	0.907485	0.99993
BMP3	0.213708	0.00118227	0.142931	0.809691	0.99993
KISS1R	13.6284	-0.00151282	0.0517058	0.406351	0.99993
H2AC19	322.585	0.000486734	0.0190126	0.568607	0.99993
COPS9	321.425	0.00303128	0.0304405	0.0491345	0.99993
FANCC	140.129	-7.35571e-05	0.017185	0.930278	0.99993
PPIH	407.988	0.000132997	0.0161014	0.892039	0.99993
DLD	750.594	-0.0011516	0.0177996	0.288304	0.99993
TYROBP	51.9228	0.000579341	0.0199506	0.504304	0.99993
HSBP1L1	87.0629	0.00247988	0.0461069	0.121723	0.99993
NLE1	204.279	-0.000800759	0.0188492	0.391606	0.99993
NXN	12.5529	5.80404e-05	0.0253267	0.951807	0.99993
KRT18	125.476	0.00129552	0.0210253	0.217518	0.99993
SIGMAR1	335.055	0.000634394	0.0176715	0.492548	0.99993
SLC35B2	210.136	-0.000215685	0.0168455	0.806108	0.99993
PHKA1	15.7068	-0.00111494	0.0381297	0.39968	0.99993
HEATR4	0.840563	0.00352534	0.132884	0.479957	0.99993
H2BC14	1.01691	-0.0017358	0.104583	0.67645	0.99993
CUL2	746.356	0.000345844	0.0159607	0.743327	0.99993
E2F5	18.8543	-0.000465377	0.026127	0.631565	0.99993
TXNRD2	223.669	-0.000431719	0.0174237	0.624812	0.99993
GP1BB	3.28533	0.0023918	0.0873589	0.476696	0.99993
IHO1	0.883633	-0.000680047	0.113568	0.87867	0.99993
NDUFB5	398.219	0.000384404	0.0166087	0.681531	0.99993
SIK3	858.37	0.000245219	0.015549	0.845519	0.99993
SRA1	364.376	0.00133818	0.0221271	0.205029	0.99993
LTO1	270.751	-0.000202384	0.0173002	0.810982	0.99993
TOX2	35.054	7.23145e-06	0.0222673	0.993335	0.99993
NCAPD3	446.008	-0.000847314	0.0173654	0.400523	0.99993
PSMC5	1319.97	0.000545971	0.0159291	0.626008	0.99993
FBXO21	1145.7	-0.000472615	0.015908	0.669234	0.99993
ATP5F1A	2941.39	-0.000454336	0.0177159	0.603586	0.99993
ZNF761	236.817	0.000176598	0.0203216	0.830359	0.99993
ZNF467	80.7242	-0.000283732	0.0179528	0.733749	0.99993
PLEKHA1	831.192	-0.000361368	0.0159149	0.7368	0.99993
ASAP1	818.648	-5.11096e-05	0.0167807	0.953097	0.99993
KIF23	22.3894	-0.00099485	0.0282645	0.337014	0.99993
SUOX	19.4251	0.000990123	0.0362113	0.434897	0.99993
IQCE	163.545	0.000282592	0.0160321	0.781969	0.99993
SAA2	0.728617	0.0026479	0.128403	0.584864	0.99993
SNPH	463.463	-0.000468037	0.0161215	0.653501	0.99993
MFSD13A	59.1987	0.000439177	0.0180923	0.609317	0.99993
TOMM40	622.168	0.000549813	0.017496	0.54539	0.99993
RASSF8	1.196	-0.000512753	0.102764	0.90138	0.99993
NF2	832.511	-9.8724e-05	0.0160592	0.920392	0.99993
LGMN	91.3006	-0.000295334	0.0168687	0.740114	0.99993
SRMS	1.18565	-0.000430844	0.0928109	0.909575	0.99993
ODAD2	0.171738	-0.00113104	0.142756	0.817641	0.99993
UVRAG	711.906	0.000905852	0.0161385	0.443231	0.99993
LDLRAD1	0.213708	0.00118227	0.142931	0.809691	0.99993
CDHR4	0.753374	0.000718482	0.103819	0.863159	0.99993
PIP4P2	57.0844	0.000724039	0.0209287	0.419992	0.99993
PITPNC1	1916.72	0.000532103	0.0156619	0.66739	0.99993
XPO7	946.476	-0.000161433	0.015646	0.890375	0.99993
BCOR	711.976	-7.26875e-05	0.0168108	0.9332	0.99993
NWD1	0.167922	0.00118227	0.142931	0.809691	0.99993
CYBA	4092.24	0.000402396	0.0170093	0.655525	0.99993
MSANTD1	9.46371	-0.000853593	0.0422501	0.579754	0.99993
SELENOH	629.099	-0.000119407	0.0156108	0.920234	0.99993
ZFYVE26	655.85	-0.000678247	0.0156392	0.600851	0.99993
BLCAP	470.366	-0.000650482	0.0160483	0.56031	0.99993
TULP3	111.739	0.000878093	0.0179773	0.37287	0.99993
EMC6	338.159	0.000408359	0.016312	0.678998	0.99993
LRRC57	250.525	-0.000312716	0.0161449	0.754107	0.99993
GPRC5D	3.21467	0.00249793	0.0767568	0.374092	0.99993
PRCD	1.61637	-0.00297789	0.115599	0.505882	0.99993
TNFSF15	0.856927	0.00106845	0.114706	0.811701	0.99993
UBE2H	1761.26	-0.000121265	0.0159641	0.905169	0.99993
MAP3K6	56.9862	0.000264237	0.0270361	0.794035	0.99993
PACSIN1	94.6957	-0.000176478	0.0215045	0.834978	0.99993
TBC1D10C	2255.48	0.000260508	0.0214131	0.75843	0.99993
PCBP3	17.2631	0.000292474	0.0379858	0.839781	0.99993
VASH2	1.67304	0.00101272	0.0885065	0.778537	0.99993
PKLR	0.334669	-0.00232153	0.147788	0.645132	0.99993
NEPRO	645.595	-0.000988704	0.01587	0.443461	0.99993
FGFR3	2.14331	-0.00113585	0.0947794	0.767214	0.99993
CCNC	534.14	-1.02638e-05	0.0158206	0.992321	0.99993
OXR1	487.46	-0.000426615	0.0180198	0.619294	0.99993
M1AP	0.381042	2.4905e-05	0.140836	0.995912	0.99993
GLB1	181.045	0.000199189	0.0177353	0.810054	0.99993
CPSF4	330.069	-0.00123862	0.0167517	0.301472	0.99993
CPT1C	3.09808	0.00130324	0.0593432	0.56078	0.99993
C10ORF105	16.1895	-0.000321338	0.0267569	0.747682	0.99993
SHISA5	2802.05	0.000190994	0.0164218	0.836298	0.99993
MED15	2747.53	0.000660237	0.0170296	0.4972	0.99993
RSRP1	5073.5	-0.00255125	0.0397621	0.089054	0.99993
MAPKAPK3	492.496	-0.000131931	0.01646	0.884926	0.99993
SPINDOC	182.669	0.000635245	0.0171124	0.507371	0.99993
SLC25A36	1328.49	-0.00364291	0.0249066	0.0347106	0.99993
CENPI	13.049	0.00149758	0.0427503	0.303125	0.99993
RAB3A	63.9719	0.00891156	0.104892	0.0318189	0.99993
PTGER2	410.082	0.00213828	0.0327205	0.104746	0.99993
LMO7	533.471	-0.000356083	0.0163139	0.714555	0.99993
CCNK	1991.94	0.00155545	0.0175696	0.208858	0.99993
PER3	176.203	-0.000193294	0.0169945	0.822914	0.99993
SCRIB	791.439	0.00047182	0.0162407	0.642835	0.99993
PDE12	1143.81	-0.000572678	0.0173746	0.534645	0.99993
CLN8	612.063	-0.00154502	0.0247511	0.164767	0.99993
RAD21	3975.92	9.48709e-05	0.0161361	0.921936	0.99993
BAIAP2	55.0996	0.000734956	0.0223809	0.418487	0.99993
MMAA	117.181	0.0005716	0.0179426	0.523481	0.99993
RABEP2	270.271	0.000147689	0.0187973	0.855328	0.99993
ENSG00000183889	102.508	0.000811942	0.0218944	0.377336	0.99993
TMEM106A	97.9143	6.34669e-05	0.0162182	0.946626	0.99993
FAM8A1	1285.29	-9.5944e-05	0.0161222	0.921331	0.99993
H2BC12	144.541	9.76731e-05	0.0256575	0.919872	0.99993
TXNDC11	1393.57	0.000941938	0.0161081	0.43309	0.99993
IGF2R	2445.82	-0.000467564	0.0172198	0.604745	0.99993
ADAM15	223.536	-0.000127558	0.0162327	0.893168	0.99993
PKP4	232.316	-0.000172275	0.0164398	0.851319	0.99993
CDC16	607.715	0.000129878	0.0165244	0.885579	0.99993
EMC1	349.245	-0.00061164	0.0159741	0.586992	0.99993
PON2	61.1275	0.000843074	0.0354252	0.502764	0.99993
TFAP2A	1.14871	0.0049813	0.143213	0.34978	0.99993
COPE	1373.02	0.00193074	0.0178805	0.151806	0.99993
NEIL1	55.548	8.06385e-05	0.0279294	0.938949	0.99993
REXO1	1666.31	0.00098101	0.018189	0.331363	0.99993
HAVCR2	86.2121	-0.000506257	0.0190182	0.555008	0.99993
MANEA	108.688	-0.000399405	0.0202283	0.634391	0.99993
MAP2	1.85886	0.00048479	0.0815114	0.884932	0.99993
MYCBPAP	11.8698	-0.000190865	0.0362517	0.890087	0.99993
NRG4	0.47294	-0.00113028	0.141921	0.817712	0.99993
ZBTB25	1491.49	-0.00140994	0.0190406	0.208987	0.99993
KCND3	1.28465	-0.000246265	0.0900293	0.946836	0.99993
GTF3C1	1309.2	-0.000746976	0.0156814	0.563436	0.99993
LRRC23	56.3483	-0.000116246	0.0172808	0.889718	0.99993
FKBP11	615.775	0.000332896	0.0167925	0.712991	0.99993
KRTCAP3	18.8811	-0.000396625	0.0258291	0.680832	0.99993
POLR2G	355.424	0.00203794	0.023007	0.105911	0.99993
HMG20A	431.933	-0.00122598	0.0190143	0.24867	0.99993
KNSTRN	27.4477	-0.000782038	0.0234845	0.399575	0.99993
ESYT3	0.322121	-0.00225452	0.147446	0.654067	0.99993
ERI1	129.139	-2.75412e-05	0.0182414	0.972818	0.99993
UBXN1	2535.98	0.00033772	0.0157679	0.765165	0.99993
AP3B1	966.962	-0.000473008	0.0172809	0.599572	0.99993
TTC3	3995.38	0.000888975	0.0157743	0.492073	0.99993
FBXW10	0.455988	-0.00121609	0.129932	0.800201	0.99993
PRKCH	5136.31	-0.000155175	0.0165421	0.863551	0.99993
R3HDM4	2827.74	0.000452947	0.0185887	0.595026	0.99993
H2BC15	21.3284	-0.00151729	0.0388805	0.25405	0.99993
MYO6	157.958	0.000489421	0.0258492	0.610691	0.99993
ARHGEF7	1137.63	-0.000458891	0.0171216	0.613182	0.99993
ZNF790	45.2255	-0.000916397	0.0226159	0.332639	0.99993
SLC46A1	20.9953	-0.00113779	0.0394666	0.406699	0.99993
SNRNP35	359.135	0.000875539	0.0205439	0.348856	0.99993
CABLES1	5.16969	-0.000372074	0.048525	0.845078	0.99993
NAE1	574.331	0.00146189	0.0175387	0.22593	0.99993
AGPS	492.387	-0.000760684	0.0166115	0.468154	0.99993
ENSG00000288684	159.203	-0.00057153	0.0174504	0.53342	0.99993
RIC3	209.348	-0.000435241	0.021544	0.612503	0.99993
ATOX1	171.14	-0.000271174	0.0163333	0.775772	0.99993
ZNF41	208.658	0.000297281	0.0161301	0.765939	0.99993
SPATS2	120.683	0.00054578	0.0166871	0.574099	0.99993
COPZ1	713.683	0.000624126	0.0168122	0.524755	0.99993
MBD6	505.687	0.000665225	0.0176466	0.476613	0.99993
KRBA2	210.555	-0.000231421	0.0187537	0.77694	0.99993
SLC38A1	6992.78	-0.000582642	0.0159783	0.601485	0.99993
GSDMB	285.355	0.000244116	0.0260811	0.803313	0.99993
CD164	4192.64	-0.000783932	0.015674	0.549383	0.99993
QRICH1	2144.1	-0.000447702	0.0158307	0.691753	0.99993
CKMT2	0.929441	0.00140579	0.112277	0.750242	0.99993
KATNAL2	10.2517	-0.0018999	0.0505124	0.26583	0.99993
SUPT20H	551.66	0.000567138	0.0161768	0.592271	0.99993
IRF2	526.204	0.000210539	0.0159236	0.839953	0.99993
APLF	48.9893	0.0019207	0.0333446	0.131976	0.99993
CHRM2	0.258927	0.0019957	0.146223	0.689518	0.99993
FGD3	3484.57	-0.000405235	0.0154983	0.762013	0.99993
IL1A	0.129464	0.00118227	0.142931	0.809691	0.99993
ZP3	50.2076	0.000596778	0.0227114	0.503992	0.99993
LANCL1	590.761	-0.000394942	0.0180183	0.643021	0.99993
MSS51	36.4627	-0.000105611	0.0216434	0.901092	0.99993
C9ORF153	3.05314	-0.000605319	0.060439	0.80249	0.99993
GSDME	0.309573	-0.00218626	0.14711	0.663272	0.99993
CDON	46.3163	-0.00033364	0.0189645	0.687046	0.99993
KRI1	886.279	0.000251514	0.0193561	0.758754	0.99993
TMBIM6	9389.01	-3.32885e-05	0.0168531	0.969196	0.99993
BIRC5	20.1373	-0.000521389	0.0233575	0.561801	0.99993
TP73	4.24763	0.0093284	0.148926	0.0982929	0.99993
TTBK2	602.306	0.000224729	0.0156488	0.848659	0.99993
NIPSNAP2	359.321	0.000295939	0.0160601	0.770854	0.99993
SH3TC2	0.322121	-0.00225452	0.147446	0.654067	0.99993
FAM117A	1051.47	0.000273995	0.01607	0.785981	0.99993
WDHD1	55.7565	-0.000292929	0.020678	0.725897	0.99993
RAB3IP	233.223	0.000872893	0.0171594	0.397288	0.99993
KIF18B	8.97071	0.000459031	0.0345486	0.720253	0.99993
FAM13A	977.45	-0.000103721	0.0404768	0.947208	0.99993
EXOC3	927.837	-0.000773985	0.0158568	0.52579	0.99993
FAM47E-STBD1	1.35519	-0.00103407	0.0915352	0.780979	0.99993
DAXX	2288.02	0.00303759	0.0265529	0.0486961	0.99993
NAA30	492.784	-0.000628215	0.0193397	0.476055	0.99993
ZBTB14	487.246	-4.05709e-05	0.0159132	0.968586	0.99993
SIRPG	528.95	0.000738437	0.0177217	0.438468	0.99993
TUBB	4899	8.70112e-05	0.0160616	0.929705	0.99993
FNIP2	187.681	-0.000318369	0.0193232	0.699835	0.99993
RAPGEF2	701.171	-8.66885e-06	0.0202119	0.991559	0.99993
C2ORF42	105.144	-0.000674734	0.0180237	0.464068	0.99993
CUX2	7.63036	4.88232e-05	0.0364881	0.97212	0.99993
MIEN1	311.198	0.00147476	0.0195173	0.192217	0.99993
CRYZL1	213.386	-0.000508306	0.0176092	0.569113	0.99993
DAZL	0.167334	-0.00113104	0.142756	0.817641	0.99993
TXLNG	1213.71	-0.000441386	0.0166948	0.639053	0.99993
OR10H1	28.1	-0.000151654	0.0232041	0.864919	0.99993
OASL	382.51	-0.000280804	0.0191836	0.732446	0.99993
SMN1	673.22	0.000976342	0.0168684	0.371673	0.99993
ANKHD1-EIF4EBP3	2550.37	0.000915137	0.0168541	0.393798	0.99993
PIH1D2	0.167922	0.00118227	0.142931	0.809691	0.99993
FAM126B	824.43	-0.000578251	0.0156463	0.646654	0.99993
PGAM2	9.48262	6.28213e-05	0.0477835	0.973474	0.99993
KIDINS220	1113.56	-0.000763521	0.0161773	0.496559	0.99993
RAP1GDS1	522.694	-0.000333304	0.0166373	0.717591	0.99993
WWP2	1083.78	-0.000248823	0.0162071	0.797963	0.99993
CAPN9	0.854831	0.00442937	0.16334	0.416952	0.99993
KY	0.167334	-0.00113104	0.142756	0.817641	0.99993
NOTCH2NLR	16.525	-0.00101992	0.0311342	0.356077	0.99993
PPP1R15B	10446.7	0.000305118	0.0215032	0.719782	0.99993
SLC39A1	605.02	0.000161824	0.016166	0.867207	0.99993
ACOT13	107.315	0.00111893	0.020424	0.264996	0.99993
HAUS1	134.333	0.00137017	0.0217219	0.199271	0.99993
SPPL2A	518.637	-0.000422233	0.0163263	0.66906	0.99993
ZNF705A	1.80058	-0.00176731	0.090364	0.623605	0.99993
PEX16	406.558	0.000481101	0.0164621	0.624116	0.99993
OPTN	1757.39	7.57883e-06	0.0160034	0.993953	0.99993
ATAD3A	294.929	-0.000116017	0.0165568	0.897105	0.99993
COL4A3	4.20295	0.000148037	0.0593361	0.950901	0.99993
GPR156	0.807303	0.000793258	0.114168	0.859162	0.99993
RIT1	1163.41	0.000263968	0.0158648	0.805736	0.99993
ENOPH1	392.568	0.000475241	0.0157401	0.686739	0.99993
NAA50	1622.14	-0.000150742	0.0182497	0.853024	0.99993
GRPEL2	375.293	-0.00310579	0.0327016	0.0479709	0.99993
NOP56	1567.95	0.000391708	0.0165817	0.677487	0.99993
EIF3L	7577.58	0.000513814	0.0168017	0.588438	0.99993
FUS	9565.27	0.000599741	0.0172966	0.521159	0.99993
PLPPR4	0.167922	0.00118227	0.142931	0.809691	0.99993
BTRC	508.578	-0.00080271	0.0168209	0.439459	0.99993
MCL1	35601.5	-0.000563964	0.0172817	0.542274	0.99993
WAC	2858.66	-1.89599e-05	0.016046	0.984686	0.99993
ANXA2R	734.478	0.00192078	0.0201237	0.127954	0.99993
CDKN2AIPNL	149.759	0.00114341	0.0180116	0.285793	0.99993
PTPRE	864.718	0.000130278	0.0179097	0.873438	0.99993
VNN2	205.31	0.000653778	0.0168008	0.509742	0.99993
ENSG00000285953	150.588	-6.68736e-05	0.0161028	0.945286	0.99993
SELENOF	1351.6	9.87377e-05	0.0162571	0.916565	0.99993
DDX39B	1466.8	-0.000265165	0.0204715	0.749601	0.99993
TBC1D31	141.705	0.000708771	0.017809	0.450889	0.99993
MARCO	0.685777	0.00467146	0.157685	0.39724	0.99993
TSPAN11	0.773932	-0.00419378	0.161234	0.437565	0.99993
AP1S2	408.077	-0.000250878	0.0167599	0.778593	0.99993
FCER2	10.8095	0.000222426	0.0318071	0.852453	0.99993
AOPEP	32.9463	-0.00149183	0.0305671	0.194346	0.99993
LAMA3	2.03039	-0.00711841	0.14669	0.194179	0.99993
DCXR	399.18	0.000595777	0.0174211	0.52006	0.99993
FDXR	35.7112	-0.000787995	0.0247357	0.405695	0.99993
DENND1B	461.903	-2.47285e-05	0.0164222	0.978338	0.99993
REST	1230.27	-0.000235974	0.0162204	0.807214	0.99993
ENSG00000288626	1.10141	-0.000733091	0.0945837	0.848964	0.99993
ATP6V0A2	524.333	-0.0007298	0.0165385	0.486187	0.99993
CCDC86	158.135	-0.000720142	0.0173198	0.457782	0.99993
EMP1	111.808	0.0204959	0.179955	0.0162178	0.99993
CCDC116	1.37811	0.00284505	0.130681	0.562006	0.99993
NPC1L1	0.670514	1.41273e-05	0.131865	0.997652	0.99993
AGBL2	26.7452	-0.000518086	0.0232144	0.562921	0.99993
RAG1	5.45729	-0.000811898	0.0472158	0.647518	0.99993
MS4A1	81.0154	-0.00021609	0.021058	0.796655	0.99993
ADORA2A	180.806	0.000585747	0.016343	0.570321	0.99993
IFI44L	273.377	-0.000269699	0.0180642	0.745099	0.99993
CD79A	160.68	0.000523712	0.0183879	0.547808	0.99993
DOHH	141.822	0.000915255	0.0169822	0.388196	0.99993
ASXL1	3009.07	-0.000672727	0.0166424	0.507751	0.99993
ZNF43	199.363	-0.000110156	0.0173826	0.894811	0.99993
MRPL27	284.944	9.14678e-05	0.0163788	0.920844	0.99993
NLRX1	116.097	-0.00116822	0.0217324	0.246936	0.99993
RAD9B	9.8763	-0.000123826	0.0277571	0.905692	0.99993
CD22	28.2552	0.000142987	0.0226698	0.870401	0.99993
SULT1C4	0.94588	-0.00189479	0.129923	0.695358	0.99993
CAB39L	66.6019	0.000456542	0.0191464	0.589869	0.99993
BLM	117.484	-0.00055692	0.0187409	0.523233	0.99993
ODAD1	10.9115	0.000548258	0.0341059	0.661169	0.99993
FGF11	36.2972	0.000113162	0.0195093	0.889117	0.99993
LYN	102.507	0.000396519	0.0271738	0.694076	0.99993
LIMCH1	1.63166	0.000849996	0.0995603	0.83267	0.99993
FAM91A1	798.736	-0.000535107	0.0166317	0.58293	0.99993
CEACAM21	140.046	8.88436e-05	0.0171663	0.916026	0.99993
BCAS1	10.6829	0.000283291	0.0367276	0.838947	0.99993
CD2	2343.46	0.000495916	0.0164142	0.617604	0.99993
MTCP1	81.7762	-0.000470362	0.018916	0.58066	0.99993
C11ORF71	156.487	0.00118295	0.0256852	0.249628	0.99993
PNRC1	8137.68	0.00252064	0.0219884	0.0756964	0.99993
DAG1	171.504	3.83455e-05	0.017185	0.963562	0.99993
CD101	136.328	-0.000346637	0.030793	0.762076	0.99993
SLC26A1	1.06797	0.00999876	0.194916	0.161111	0.99993
TYW1	371.027	-8.6449e-05	0.0159376	0.932715	0.99993
NFE2L1	662.483	-0.000365217	0.016327	0.707514	0.99993
PSMB5	226.386	0.000264292	0.016115	0.79069	0.99993
ZNF93	95.5284	-0.000495765	0.0180454	0.570339	0.99993
DHX36	2154.23	-0.000387961	0.016367	0.689814	0.99993
BCAT2	186.991	0.000656617	0.0178058	0.47773	0.99993
ANKRD20A1	39.5119	0.00111903	0.0418254	0.446209	0.99993
S100A6	1434.63	0.00730324	0.0574182	0.0108736	0.99993
MRE11	483.476	-0.00102282	0.0191677	0.30369	0.99993
VWF	1.82549	-0.011312	0.198249	0.129746	0.99993
TOR3A	229.547	-0.000188554	0.016616	0.83371	0.99993
CCNB3	3.28196	-0.000989163	0.0785631	0.75632	0.99993
ZNF37A	481.881	0.000402616	0.0166594	0.666817	0.99993
RAB25	14.2041	-4.10749e-05	0.0304913	0.97155	0.99993
CPNE1	1289.07	-3.43965e-05	0.0169241	0.96796	0.99993
SLC25A25	294.3	-0.000353731	0.0185332	0.671726	0.99993
GPSM3	4094.3	0.00229181	0.0212203	0.0917805	0.99993
AMZ2	834.903	0.000589573	0.015967	0.599025	0.99993
OR5AN1	0.167922	0.00118227	0.142931	0.809691	0.99993
POLR2J2	233.061	-0.00056586	0.0251815	0.548248	0.99993
EPHA2	0.839975	0.00115712	0.115439	0.797261	0.99993
TXLNB	18.7598	0.000433311	0.0270356	0.665117	0.99993
ARMCX3	1346.92	-0.00088275	0.0171487	0.393885	0.99993
EPHX3	0.167922	0.00118227	0.142931	0.809691	0.99993
DDX25	0.167334	-0.00113104	0.142756	0.817641	0.99993
CLCN4	3.94468	0.00208542	0.0708426	0.425001	0.99993
SERP2	0.28425	2.4905e-05	0.140836	0.995912	0.99993
RAB5C	1202.01	0.000162645	0.0158106	0.880366	0.99993
JPT1	614.717	0.000540965	0.0189436	0.532143	0.99993
LFNG	1345.21	-0.000546928	0.0158651	0.63247	0.99993
SPATS2L	59.4941	-9.2179e-05	0.0178518	0.910143	0.99993
TTC39C	1627.77	3.08416e-05	0.0158779	0.976412	0.99993
DCUN1D5	280.791	-0.00015796	0.0161576	0.870538	0.99993
ECRG4	12.3703	-0.000272551	0.0272912	0.789435	0.99993
REXO5	8.00001	-0.000142895	0.0364296	0.918202	0.99993
MEAK7	139.671	-0.00186893	0.0221897	0.124074	0.99993
ZNF804B	0.129464	0.00118227	0.142931	0.809691	0.99993
LRRC1	20.1773	0.000532187	0.0265725	0.587623	0.99993
RGS9BP	2.50853	0.000265286	0.0609821	0.914573	0.99993
EML2	456.156	-0.000863054	0.0158824	0.486815	0.99993
CUTA	1565.89	0.000805699	0.0165545	0.452032	0.99993
C19ORF53	1195.69	0.00256453	0.0314413	0.0704152	0.99993
NFAT5	881.474	-0.0020883	0.0248981	0.0994067	0.99993
NCOA4	1450.31	-0.00017182	0.0177824	0.834917	0.99993
LSP1	6203.74	0.000262678	0.0155541	0.834438	0.99993
GOLGA7	977.756	-0.000672235	0.0157229	0.589538	0.99993
LRRIQ3	6.16029	0.0016979	0.0596899	0.431297	0.99993
HERC2	1569.82	-0.000954379	0.0163792	0.406691	0.99993
RPS28	19271.9	0.00176694	0.0212051	0.13901	0.99993
SETD5	2016.63	0.000658821	0.016187	0.544022	0.99993
MGRN1	893.972	-0.000253783	0.0155681	0.83824	0.99993
SMUG1	47.895	-0.000138289	0.0176941	0.866713	0.99993
LSS	631.206	-0.00126989	0.016629	0.300084	0.99993
TTC1	498.049	0.000662568	0.0162925	0.534109	0.99993
TRANK1	1805.13	-0.000554693	0.0171992	0.550135	0.99993
FLNB	1227.23	-0.00115094	0.0228853	0.251327	0.99993
SESN3	3743.41	-0.000404972	0.0183411	0.632485	0.99993
RELN	1.04656	-0.000884948	0.123376	0.850097	0.99993
IRF8	181.697	0.00193492	0.0225613	0.116391	0.99993
TMEM229B	279.267	-0.000337289	0.0167681	0.710396	0.99993
ATG4A	116.768	0.00154336	0.021752	0.16793	0.99993
TRIM24	310.045	-0.000122529	0.0158369	0.908406	0.99993
YPEL1	199.498	-0.00013781	0.0179682	0.866081	0.99993
GAB1	17.6438	4.02043e-05	0.0261345	0.967557	0.99993
INPP4B	1661.01	3.73798e-05	0.0191075	0.963046	0.99993
LMOD3	0.154786	-0.00113104	0.142756	0.817641	0.99993
TRAPPC2	314.75	-3.16572e-05	0.0158694	0.975866	0.99993
ZNF92	284.418	-7.27235e-05	0.0162965	0.937896	0.99993
VXN	7.74122	-0.000136854	0.0406201	0.930599	0.99993
RHOBTB3	26.1656	-0.000166236	0.0258103	0.864511	0.99993
TMEM25	188.869	7.20675e-05	0.0160915	0.941233	0.99993
PPIB	3237.85	0.0018128	0.0206578	0.136318	0.99993
KIF27	107.051	-0.00143809	0.0229505	0.183839	0.99993
GREB1L	0.167334	-0.00113104	0.142756	0.817641	0.99993
TMEM259	3279.35	3.50632e-05	0.0214571	0.966903	0.99993
DOK4	31.0587	0.000609025	0.0223813	0.493636	0.99993
RHBDD2	1476.57	0.000224311	0.0166365	0.803394	0.99993
ZBTB33	778.435	-0.000542332	0.0186848	0.533017	0.99993
GHRL	1.99796	0.00265823	0.123065	0.572919	0.99993
ATP6V1E1	895.373	0.000789421	0.0159821	0.504402	0.99993
PMEPA1	483.681	0.000710202	0.023489	0.439288	0.99993
SCUBE1	1.04981	-0.00255707	0.119843	0.580314	0.99993
SPDYA	1.44051	0.00155288	0.0956078	0.685811	0.99993
LIN9	33.6064	-0.000121523	0.0183355	0.880856	0.99993
OLAH	2.35446	0.00069977	0.0709434	0.808232	0.99993
PCDHA12	0.213708	0.00118227	0.142931	0.809691	0.99993
TMEM191B	32.642	0.000508833	0.0244125	0.581161	0.99993
NBPF9	236.815	-0.00200057	0.026695	0.107442	0.99993
ZNF512	546.507	-0.00185198	0.0215788	0.127845	0.99993
MBIP	184.537	0.000606028	0.0169302	0.529761	0.99993
MORF4L1	7100.5	-0.000247819	0.0172665	0.771794	0.99993
FBXO32	589.326	-3.50608e-05	0.0171273	0.966809	0.99993
SAMD4A	17.4941	0.000435932	0.0274822	0.667799	0.99993
COQ6	105.406	-0.000126281	0.0175264	0.878863	0.99993
TRPM3	0.28425	2.4905e-05	0.140836	0.995912	0.99993
EIF3I	2789.51	0.000837104	0.016996	0.41768	0.99993
GUCY1A1	6.82342	-6.65837e-05	0.0439063	0.969075	0.99993
OST4	1575.92	0.00310671	0.0327567	0.0479811	0.99993
C14ORF119	565.655	0.00110484	0.01747	0.309879	0.99993
FKBP15	550.241	-0.000821984	0.0165206	0.447319	0.99993
USF2	2828.37	0.00151287	0.0180045	0.206414	0.99993
LCORL	134.797	-0.00113527	0.0205787	0.259611	0.99993
NCEH1	38.5932	-1.627e-05	0.0215909	0.984697	0.99993
RUVBL1	297.809	-0.00029309	0.0168776	0.74168	0.99993
WDR53	113.711	-0.000584021	0.0167628	0.548825	0.99993
ACSF2	65.4556	-0.000415872	0.0194025	0.620189	0.99993
PCDHGB7	1.25143	-0.00461563	0.149036	0.394024	0.99993
NOP16	164.211	0.000579399	0.0197023	0.504578	0.99993
ZNF843	3.62553	-0.000366937	0.0539644	0.864505	0.99993
SH3TC1	496.654	-0.000195189	0.0205533	0.8138	0.99993
DGCR6L	418.689	0.000437681	0.0163906	0.655483	0.99993
CWC27	619.356	0.000460058	0.0157312	0.696356	0.99993
C2CD4D	9.47123	0.000232206	0.0328619	0.851177	0.99993
SNRNP25	85.6366	0.000882152	0.0217081	0.345283	0.99993
CDC73	832.87	-0.000281238	0.0167053	0.755557	0.99993
ZWINT	44.9788	0.00159822	0.0310855	0.174695	0.99993
TGFB1	7512.96	0.000439028	0.0163046	0.659421	0.99993
MAFK	3425.26	0.000446832	0.0164645	0.645736	0.99993
STYXL1	94.2264	0.000783797	0.018146	0.409056	0.99993
FAM193A	990.648	3.58075e-05	0.015539	0.97713	0.99993
DNAH14	0.803205	-0.0032718	0.131924	0.50914	0.99993
CNIH4	176.732	0.00092239	0.018199	0.351819	0.99993
RIN1	34.5286	0.00043496	0.023025	0.624109	0.99993
SNAPC4	287.603	-0.000389745	0.016891	0.668017	0.99993
PIK3AP1	183.397	-0.000356633	0.0244309	0.69936	0.99993
PON3	0.129464	0.00118227	0.142931	0.809691	0.99993
TOMM20L	1.10851	0.000474588	0.093545	0.901113	0.99993
CGRRF1	168.812	-0.000254726	0.0164714	0.783537	0.99993
TTPAL	563.906	-0.000577579	0.0163103	0.576936	0.99993
BIN1	2172.29	0.00077418	0.0157322	0.543622	0.99993
FRS2	314.31	-0.000159192	0.0170492	0.85243	0.99993
C2CD4C	0.334669	-0.00232153	0.147788	0.645132	0.99993
FRY	397.576	-0.000316453	0.0191452	0.701454	0.99993
ENSG00000285382	109.084	-0.000431865	0.0188834	0.609068	0.99993
PLEKHG4	260.117	-0.000119973	0.0160212	0.90453	0.99993
FCF1	437.814	-0.000101569	0.0168511	0.906583	0.99993
P3H1	220.93	-0.000101573	0.018098	0.900524	0.99993
DCSTAMP	0.129464	0.00118227	0.142931	0.809691	0.99993
NCR1	10.6543	-0.00154892	0.0623698	0.505822	0.99993
RBKS	26.4679	0.000142327	0.0218504	0.867791	0.99993
NMB	29.2151	-0.000242948	0.0268205	0.809125	0.99993
OCIAD1	965.012	0.00141581	0.0165249	0.273478	0.99993
APEH	579.998	-0.00134321	0.0190566	0.221985	0.99993
BSN	10.8355	-0.000488737	0.0329378	0.686876	0.99993
ATP5MG	1936.52	0.00198867	0.0212856	0.115329	0.99993
ETFRF1	282.551	0.000530715	0.0192257	0.537586	0.99993
CPN1	0.167334	-0.00113104	0.142756	0.817641	0.99993
ROBO3	107.809	0.00103773	0.0290112	0.325657	0.99993
STIP1	2490.07	0.000225543	0.0156159	0.851024	0.99993
PIWIL4	32.0783	-0.000304557	0.020586	0.715296	0.99993
RNF138	1882.07	0.000319686	0.0159541	0.761326	0.99993
MPHOSPH9	502.859	-0.000657637	0.0160746	0.554349	0.99993
OSR2	0.904345	0.0015438	0.113543	0.728731	0.99993
ANGPTL6	17.8555	0.000233366	0.0225085	0.788971	0.99993
AADAT	0.301202	2.4905e-05	0.140836	0.995912	0.99993
FAM110D	0.167334	-0.00113104	0.142756	0.817641	0.99993
ANKRD12	7535.91	0.000810926	0.0218398	0.377689	0.99993
MED12L	18.3569	0.000144242	0.0310996	0.902092	0.99993
MSN	12048.8	-0.000264483	0.0173251	0.756801	0.99993
PKD1L2	0.335845	0.00236104	0.148084	0.639908	0.99993
GALNT1	631.831	3.44569e-05	0.0175436	0.96662	0.99993
GPSM2	17.443	0.000330377	0.0329118	0.78835	0.99993
TMBIM1	1162.93	-0.000417511	0.0174028	0.635389	0.99993
SS18	1073.5	-0.000653496	0.0160349	0.560131	0.99993
PKMYT1	15.719	0.000466946	0.0273979	0.644109	0.99993
HBD	1.587	0.000630227	0.0984056	0.874471	0.99993
HTD2	275.661	0.000413662	0.0160023	0.696323	0.99993
LRRC2	4.18707	0.000298848	0.0433186	0.858697	0.99993
IFNLR1	75.1435	-0.000411713	0.0223675	0.63705	0.99993
MRPS27	577.762	-0.000115459	0.016145	0.905026	0.99993
MEX3C	1479.45	0.000509938	0.0192784	0.551507	0.99993
SPTBN4	12.9177	-0.00139337	0.0407073	0.3162	0.99993
MTCL1	1.22132	-0.00177199	0.0974933	0.64899	0.99993
ATG16L1	1149.3	-0.00137007	0.0196047	0.210874	0.99993
QSOX1	446.63	-0.000214184	0.0157407	0.848535	0.99993
SERTAD3	226.383	-0.000119529	0.0166291	0.893023	0.99993
UBIAD1	376.754	-4.64246e-05	0.0159155	0.964036	0.99993
NMRK1	407.325	0.000677733	0.0171627	0.483631	0.99993
CCNI2	49.1837	-0.000402111	0.0224874	0.645704	0.99993
HLA-G	32.1578	0.0379346	0.259152	0.00916149	0.99993
SCO1	502.671	-0.00112818	0.0167799	0.329114	0.99993
C1ORF21	216.306	3.77528e-05	0.0428841	0.981996	0.99993
ENPP1	7.37284	-0.000286582	0.0391637	0.848275	0.99993
SNRPD1	435.989	0.0017388	0.0180967	0.170894	0.99993
GJB1	1.0799	-0.000943705	0.0943197	0.805397	0.99993
TWSG1	101.198	-0.000177512	0.0181593	0.828026	0.99993
ANKRD9	74.4545	-0.000134466	0.0253343	0.888496	0.99993
PWWP3A	271.627	-0.00115539	0.0180449	0.281896	0.99993
TMED5	1789.57	-0.000287672	0.0174819	0.735189	0.99993
EIF4G2	16296.8	0.000439716	0.0167483	0.638107	0.99993
CNKSR1	33.4397	-8.94365e-05	0.0240777	0.922461	0.99993
RET	0.593596	-0.000327285	0.134642	0.945987	0.99993
SVOPL	1.70312	-0.00204948	0.0960498	0.590197	0.99993
MFSD11	287.916	-0.000508818	0.0166469	0.59803	0.99993
METTL1	55.1026	0.000727422	0.0238556	0.432158	0.99993
ZNF747	138.876	2.53624e-05	0.0160841	0.979304	0.99993
HOXD9	0.167922	0.00118227	0.142931	0.809691	0.99993
DNAJC28	1.99943	-0.00292132	0.0980286	0.437605	0.99993
OSBPL7	230.352	0.000701021	0.0184735	0.443699	0.99993
ARHGAP25	1652.03	0.000109855	0.0156025	0.926941	0.99993
PEA15	840.461	2.27205e-05	0.0172795	0.978269	0.99993
UBN2	386.918	-0.00213402	0.0213856	0.102555	0.99993
MYL12B	4398.09	0.000871153	0.0175809	0.384893	0.99993
SLC25A38	754.151	2.13629e-05	0.0156036	0.985716	0.99993
GRIK5	7.46436	-0.000572276	0.0391307	0.694751	0.99993
GMNN	108.913	-8.57383e-05	0.0162824	0.927074	0.99993
METTL14	458.521	-4.96818e-05	0.0161691	0.958639	0.99993
SLFN12L	2650.03	-0.00150884	0.0198227	0.183774	0.99993
C19ORF44	33.8595	-0.000167489	0.0185389	0.836642	0.99993
UBL4A	158.329	-0.00142168	0.0243127	0.187121	0.99993
ENSG00000280571	17.2732	0.00031941	0.0306837	0.779967	0.99993
IDH3A	482.085	0.000119515	0.0166584	0.892643	0.99993
LDHB	5828.58	-7.53294e-05	0.0162503	0.936279	0.99993
GMIP	1559.03	0.000210302	0.0158617	0.84354	0.99993
CBX6	1598.54	-0.000174493	0.0156317	0.882704	0.99993
LMF2	1291.85	0.000247925	0.0196649	0.762532	0.99993
MMP15	9.48507	0.000371081	0.0318607	0.754005	0.99993
TUBE1	148.709	0.000327148	0.0169359	0.713508	0.99993
NKPD1	28.3142	0.00203932	0.0529791	0.254578	0.99993
TMEM126A	163.277	0.00109825	0.017304	0.316883	0.99993
NKD2	0.154786	-0.00113104	0.142756	0.817641	0.99993
GNAL	6.02464	-0.00033478	0.0476037	0.857639	0.99993
ZBED8	3.11418	-0.00038682	0.0701057	0.892799	0.99993
TATDN1	170.969	0.00139251	0.0198815	0.204138	0.99993
RNF13	455.317	-7.07537e-05	0.0167933	0.935084	0.99993
FAM118B	35.1755	-0.00084994	0.0255243	0.380181	0.99993
ZNF714	307.506	0.000392159	0.0169433	0.66474	0.99993
SCAF8	1913.15	0.000102422	0.0157613	0.925693	0.99993
ACAA2	318.251	0.000327566	0.015942	0.756904	0.99993
LRRN2	0.46472	0.00112438	0.128945	0.814281	0.99993
DPY19L3	149.747	-0.00157801	0.0332037	0.190994	0.99993
ICAM2	1625.19	0.00370665	0.0364507	0.0345445	0.99993
SMAD3	1174.43	-0.000957798	0.0187853	0.330073	0.99993
TFEC	5.34243	-0.000314635	0.056489	0.889681	0.99993
SCAI	305.356	-0.00182406	0.0220048	0.129497	0.99993
TRAPPC5	319.828	0.000727607	0.0184638	0.43051	0.99993
NEK2	10.039	-0.00221438	0.0559644	0.241637	0.99993
SLC2A4	0.413713	0.000793117	0.141377	0.870949	0.99993
SSUH2	0.213708	0.00118227	0.142931	0.809691	0.99993
SOX5	0.631693	-0.00419146	0.155054	0.437863	0.99993
EPS15L1	612.938	0.000419882	0.0155602	0.743451	0.99993
DOCK8	4483.58	-0.000334497	0.0158952	0.755923	0.99993
RAPSN	5.05196	-0.00134085	0.0690295	0.619461	0.99993
SNIP1	1099.11	-0.00055183	0.0172061	0.551647	0.99993
HOGA1	0.334669	-0.00232153	0.147788	0.645132	0.99993
ANAPC1	1273.53	-0.000191647	0.0159044	0.854709	0.99993
LRRC61	32.8257	-0.000293906	0.0306688	0.797442	0.99993
METTL21A	323.524	0.000409893	0.0193191	0.624895	0.99993
ERF	4866.49	0.00115397	0.0175929	0.292878	0.99993
TMX2	360.393	0.000467638	0.0157293	0.692358	0.99993
EMP2	0.154786	-0.00113104	0.142756	0.817641	0.99993
SLC6A4	0.899201	-0.000490037	0.110409	0.910702	0.99993
PSMC6	467.283	6.24007e-05	0.0156322	0.957581	0.99993
IDS	2279.24	-0.000215414	0.0165218	0.813624	0.99993
RPL36A	8368.56	0.00919928	0.0687069	0.00816549	0.99993
SHQ1	157.752	-0.000741523	0.0169627	0.460271	0.99993
TMED3	351.656	-0.000364793	0.0157828	0.746741	0.99993
FOXK2	621.779	0.000616708	0.0158823	0.594529	0.99993
FAM86B1	7.90724	0.00141058	0.0459146	0.374292	0.99993
KBTBD3	47.8963	-0.00031131	0.0177693	0.712175	0.99993
CD72	37.1905	0.00142006	0.0346555	0.242756	0.99993
SDF4	1759.75	0.000481023	0.0165124	0.621595	0.99993
DNAJA4	2229.75	-2.64954e-05	0.0197418	0.973986	0.99993
UTF1	0.129464	0.00118227	0.142931	0.809691	0.99993
ZFY	258.796	-6.4823e-05	0.083872	0.985034	0.99993
MICAL1	1380.42	0.000264705	0.0182674	0.748389	0.99993
FIP1L1	663.757	0.000268831	0.0155938	0.826241	0.99993
SMIM44	0.213708	0.00118227	0.142931	0.809691	0.99993
FADS2	88.1553	-0.000521822	0.0352574	0.68857	0.99993
OR2A42	1.69268	0.00219305	0.107665	0.60516	0.99993
ARHGAP27	796.043	-0.000194973	0.017704	0.814101	0.99993
GNRH2	0.619507	-0.000105296	0.108432	0.980528	0.99993
PLCG1	4526.98	7.02895e-05	0.0174925	0.932217	0.99993
PHF6	333.836	-0.00109501	0.0173864	0.315206	0.99993
PMF1-BGLAP	199.139	0.000173246	0.0158286	0.871858	0.99993
RTP1	0.335845	0.00236104	0.148084	0.639908	0.99993
ITFG2	400.742	-0.000878019	0.0162689	0.442592	0.99993
C9ORF131	0.167922	0.00118227	0.142931	0.809691	0.99993
TLR4	3.5072	0.000987679	0.0633669	0.692681	0.99993
CTSZ	306.722	0.000211088	0.0157104	0.852787	0.99993
HS3ST1	0.665292	9.01994e-05	0.107172	0.983175	0.99993
PTGS2	8.00301	0.00446975	0.0880567	0.145256	0.99993
SRPX	0.689592	0.00222059	0.138439	0.655696	0.99993
TANGO2	263.625	-0.000622419	0.0164064	0.546759	0.99993
TNKS1BP1	271.539	-0.000169509	0.0165102	0.852045	0.99993
RP9	83.8498	0.000228153	0.0200403	0.781583	0.99993
BRPF1	565.646	0.000663203	0.0157335	0.592072	0.99993
MED20	79.2045	-0.000121155	0.02184	0.88727	0.99993
XPO5	512.27	-0.000212758	0.0158373	0.843238	0.99993
PPFIBP2	289.949	-0.000166977	0.0181698	0.837874	0.99993
SRF	1116.57	-0.000168726	0.0165144	0.852615	0.99993
U2AF1L4	93.3659	1.46691e-05	0.0174093	0.985868	0.99993
ANKDD1A	46.4839	-0.000329681	0.0200532	0.691539	0.99993
HCAR3	10.033	-0.000100258	0.0327699	0.935631	0.99993
AP3D1	1627.76	0.00138631	0.0168088	0.265436	0.99993
OR1J4	0.476907	-0.00311698	0.151927	0.5471	0.99993
IL19	0.556313	0.00376136	0.153512	0.478555	0.99993
SPDL1	66.0526	0.00020681	0.0186485	0.79968	0.99993
PTGR2	44.5601	0.000433097	0.0225041	0.621194	0.99993
RSL24D1	3141.89	0.000858281	0.0163387	0.444905	0.99993
RPL5	29246.9	0.00328223	0.0293803	0.0413329	0.99993
CPB2	0.381042	2.4905e-05	0.140836	0.995912	0.99993
LCAT	35.8991	0.000517054	0.0239025	0.570067	0.99993
SLC25A23	363.607	0.00163068	0.0186883	0.176813	0.99993
AMY2A	31.7363	0.000517554	0.0368749	0.705679	0.99993
SBDS	4799.24	0.00152021	0.0188651	0.191634	0.99993
CEP43	334.466	-6.88033e-05	0.01666	0.93781	0.99993
NUDT17	30.3857	0.00024451	0.0243053	0.790991	0.99993
RAB27B	57.8631	0.000197724	0.0271066	0.846044	0.99993
ZNF451	1266.33	-0.00195658	0.0183646	0.141373	0.99993
KRT77	0.154786	-0.00113104	0.142756	0.817641	0.99993
STAC3	22.9535	0.0014478	0.036527	0.251865	0.99993
LIG3	363.982	-0.00120082	0.0183731	0.264065	0.99993
MORN1	38.1463	-0.000626882	0.0219379	0.479567	0.99993
WAS	1683.9	0.0014954	0.016921	0.239496	0.99993
EPS8L1	8.22302	-0.000605409	0.0371336	0.657873	0.99993
SMIM4	127.753	0.000558659	0.0229576	0.531829	0.99993
CCNP	4.21825	-0.000521378	0.0536835	0.805871	0.99993
GSK3B	817.078	-0.000159421	0.0166259	0.858357	0.99993
HTR2B	0.167922	0.00118227	0.142931	0.809691	0.99993
TAF1A	53.6134	-0.000146021	0.0180059	0.858166	0.99993
MPZ	24.6503	-8.88402e-05	0.0200713	0.913509	0.99993
C5ORF22	125.373	0.000193336	0.0164243	0.834311	0.99993
GPBP1	2356.39	0.000220714	0.0158762	0.835288	0.99993
TRPM6	0.38163	0.00258611	0.149335	0.610854	0.99993
MARCHF6	3050.92	-0.000984141	0.0166514	0.379792	0.99993
TASOR2	1247.01	-0.000291458	0.0159907	0.778252	0.99993
ANKEF1	81.3881	-7.93051e-05	0.0187767	0.921701	0.99993
PAGE5	1.69618	0.00133472	0.0870911	0.704091	0.99993
ZNF320	152.671	-0.000149557	0.0184512	0.853797	0.99993
SLC35F5	443.083	-0.0015234	0.023873	0.16811	0.99993
ADARB1	797.861	-0.000164649	0.0154869	0.900094	0.99993
MRPL4	382.803	-0.000170627	0.0158221	0.874066	0.99993
ILF2	2774.51	-0.000134071	0.0163834	0.884559	0.99993
KIAA0586	437.228	-3.85667e-05	0.0163855	0.966443	0.99993
ALAS2	0.167922	0.00118227	0.142931	0.809691	0.99993
APBA2	1495.49	0.000369108	0.0180289	0.662927	0.99993
DCAF16	1537.15	-0.00206115	0.018394	0.13078	0.99993
PRKAR1A	2016.3	-0.000796133	0.0202854	0.384566	0.99993
SEPTIN2	2200.02	0.000145706	0.0154301	0.91602	0.99993
JOSD2	105.772	1.19161e-05	0.0164068	0.989585	0.99993
GDPGP1	96.345	4.46214e-05	0.01981	0.95626	0.99993
NIBAN3	27.666	-0.00033838	0.0266118	0.733254	0.99993
LDLRAD2	4.05559	0.000382487	0.0661541	0.88721	0.99993
SMG8	87.2066	-7.15907e-05	0.0193165	0.929467	0.99993
SYCP2L	1.09734	0.000328288	0.107103	0.93878	0.99993
FBXL22	13.1271	-0.000802742	0.031029	0.468108	0.99993
FSD1L	16.0741	-0.00131475	0.0392127	0.328	0.99993
POMP	1414.13	0.000931302	0.0184983	0.343582	0.99993
SNX19	914.943	-0.00201336	0.0238481	0.106792	0.99993
WDR13	479.795	0.000370505	0.0160268	0.722152	0.99993
MS4A4E	111.614	0.00314648	0.0630483	0.139827	0.99993
KANSL2	1115.26	-0.000818882	0.0156324	0.543074	0.99993
SREK1	1994.9	0.000407355	0.0184923	0.629624	0.99993
SLC35B1	170.404	0.00207262	0.0228806	0.103202	0.99993
TCP10L	1.70814	0.000284252	0.0699515	0.921065	0.99993
ENDOV	42.2514	-0.000211189	0.0214234	0.802863	0.99993
SNRNP200	4618.61	-0.000102662	0.0163974	0.910991	0.99993
CECR2	0.335845	0.00236104	0.148084	0.639908	0.99993
PHTF2	795.084	0.000854539	0.0158608	0.492888	0.99993
PISD	345.359	0.000105698	0.0171853	0.900176	0.99993
SLC5A11	3.16201	-0.000380491	0.063904	0.883507	0.99993
BUD31	1369.06	0.00109187	0.0205776	0.272172	0.99993
AMOT	42.6378	-0.000447113	0.023696	0.620732	0.99993
PSMB2	756.563	0.000703782	0.0162214	0.519765	0.99993
SAMD3	594.598	0.000269283	0.0166353	0.767011	0.99993
NLRP11	0.770326	0.000571436	0.114364	0.898397	0.99993
ANGPTL4	1.99187	-0.00157392	0.0863052	0.648427	0.99993
SLC11A1	19.1734	0.000248311	0.0241685	0.78686	0.99993
NBPF15	376.777	-0.00173843	0.0236142	0.136545	0.99993
JDP2	8.36915	0.000105931	0.0321003	0.930473	0.99993
BSDC1	2012.46	-0.00152995	0.016066	0.283266	0.99993
AOC2	17.1303	-0.00247849	0.0490123	0.138046	0.99993
MIS12	893.976	0.000360012	0.0157385	0.75431	0.99993
GLTPD2	2.01433	0.000978404	0.0792843	0.761235	0.99993
NEB	28.4104	-0.000446585	0.0219228	0.606241	0.99993
MYLK4	24.0876	-0.00382709	0.0715402	0.117751	0.99993
FNIP1	526.732	-0.00161513	0.0270104	0.156681	0.99993
RAE1	399.299	-0.000537554	0.0163427	0.597245	0.99993
SPO11	0.167922	0.00118227	0.142931	0.809691	0.99993
RUNDC3A	1.16325	0.000839349	0.0929331	0.824436	0.99993
TMEM243	1195.74	0.00157213	0.0192105	0.179351	0.99993
CD7	3050.62	0.00153161	0.0191625	0.186276	0.99993
SNAPC3	156.016	-0.000632703	0.0176976	0.492909	0.99993
BTN3A3	1569.77	-0.000291997	0.0168706	0.74272	0.99993
NOC3L	197.649	-0.000530409	0.0160582	0.622302	0.99993
DAB2IP	10.5258	0.000428025	0.038403	0.767667	0.99993
ZWILCH	142.211	-0.000167108	0.0164672	0.855006	0.99993
NARS1	838.325	-0.00122272	0.0167379	0.306088	0.99993
NIM1K	5.93786	-0.000797695	0.0400501	0.583891	0.99993
RAB6A	1317.1	2.84123e-05	0.0165223	0.974724	0.99993
KCNE1	0.703163	-0.00232109	0.126187	0.62759	0.99993
PRR7	756.981	0.00105658	0.0243756	0.285209	0.99993
HIKESHI	156.248	0.000719609	0.0172028	0.461745	0.99993
ARNT2	0.301202	2.4905e-05	0.140836	0.995912	0.99993
PTRH1	66.7602	-0.00018008	0.0176099	0.828357	0.99993
ENSG00000187186	18.1142	0.00105184	0.0332243	0.366172	0.99993
MFSD1	200.678	0.000311353	0.0173175	0.718156	0.99993
SLC35D2	307.09	0.000215082	0.016586	0.81225	0.99993
HERC5	302.996	-4.27433e-06	0.0163148	0.996325	0.99993
SHMT2	506.999	-0.000821439	0.0189505	0.381444	0.99993
USP45	150.589	-0.000744922	0.0183449	0.423807	0.99993
MB	0.339661	2.4905e-05	0.140836	0.995912	0.99993
FURIN	2756.84	0.000383403	0.017065	0.667821	0.99993
THEMIS2	538.497	-0.00020453	0.0176348	0.805936	0.99993
ARSJ	0.984339	-0.00187553	0.117447	0.680786	0.99993
SLC30A6	302.481	-0.000622942	0.0178901	0.494512	0.99993
KLHL14	10.3014	0.000281158	0.045766	0.875105	0.99993
C17ORF49	696.488	0.000747702	0.0168661	0.461505	0.99993
DNAH8	5.22486	0.00304432	0.0838663	0.317305	0.99993
PDCD10	286.652	0.000138109	0.0163659	0.881521	0.99993
NBN	380.223	0.000101146	0.0164188	0.911974	0.99993
STARD8	9.89332	0.00119929	0.0438991	0.436536	0.99993
FSTL3	23.4943	0.000896937	0.0320346	0.428581	0.99993
EIF2D	803.896	0.00138737	0.0174948	0.241413	0.99993
THYN1	334.419	0.000948522	0.0165792	0.396007	0.99993
CTNNAL1	42.2277	0.00347531	0.0523426	0.067842	0.99993
EVI5L	203.197	-0.000817517	0.0163185	0.462637	0.99993
TRIM44	2281.09	-0.000413904	0.016248	0.679044	0.99993
CNBD2	1.5661	-0.00145521	0.0829361	0.661233	0.99993
SUN1	1059.51	-0.000128513	0.0177099	0.875873	0.99993
HOMER1	119.387	-0.000191456	0.021101	0.819449	0.99993
BIRC2	1726.77	-0.00110817	0.0168954	0.329482	0.99993
R3HDM2	1869.51	-1.7054e-05	0.015626	0.988433	0.99993
XRCC4	48.9832	-0.000225022	0.0198198	0.783833	0.99993
TTC32	83.1209	0.00129434	0.0267532	0.222956	0.99993
SYNC	1.2277	-0.000559736	0.0913873	0.880926	0.99993
PBX3	204.713	0.00039758	0.017189	0.654441	0.99993
KIAA1522	22.0433	-4.93103e-05	0.0199386	0.951777	0.99993
SUPT3H	144.073	0.000183863	0.0167907	0.834361	0.99993
ZNF444	237.937	0.00062185	0.0190859	0.481202	0.99993
TMEM33	543.201	-0.000182932	0.0162111	0.848993	0.99993
TFR2	29.7665	7.29879e-06	0.0194102	0.9928	0.99993
CFLAR	3666.25	-0.000917186	0.0157208	0.490267	0.99993
EPB41L3	65.5969	6.05221e-06	0.0299129	0.995724	0.99993
SLC25A16	331.761	0.000118201	0.0164969	0.8961	0.99993
ZNF473	107.091	-0.00110558	0.0195025	0.275225	0.99993
UNC45A	379.733	-0.000469817	0.0162139	0.645842	0.99993
PIGQ	285.393	-4.19376e-05	0.0159694	0.966918	0.99993
RINT1	367.456	0.000358015	0.0185727	0.668068	0.99993
FAM184A	86.0277	0.000646665	0.0203897	0.462959	0.99993
F8	45.9138	0.000287111	0.0258271	0.767121	0.99993
ADAM20	4.32721	-0.000136282	0.0522946	0.947985	0.99993
MYOF	3.08007	-0.00123805	0.0638328	0.61657	0.99993
SLC35B3	129.928	0.000103715	0.0163177	0.911362	0.99993
RGPD1	285.404	0.000483392	0.0451374	0.780963	0.99993
CUL3	2239.81	0.000516163	0.0161193	0.625307	0.99993
PDE6D	160.871	0.000943568	0.0184259	0.340282	0.99993
DYNC1I2	693.536	0.000908055	0.0164685	0.417237	0.99993
MRPL33	216.314	0.00123246	0.0199594	0.238095	0.99993
ZMPSTE24	187.694	7.64983e-05	0.016287	0.934816	0.99993
OGFOD3	334.057	-0.000862438	0.016698	0.42126	0.99993
INPP4A	2145.23	-0.00131905	0.016542	0.293405	0.99993
VBP1	319.384	1.27581e-05	0.0166154	0.988499	0.99993
RAPGEF1	3837.76	-0.00016099	0.0169345	0.852231	0.99993
KANSL1	1439.94	-0.000516828	0.017319	0.570141	0.99993
USP27X	130.366	-0.000332008	0.0190798	0.688285	0.99993
BPNT1	88.0012	9.86309e-05	0.0181374	0.903304	0.99993
NRXN2	2.63287	-0.0022577	0.0752823	0.419179	0.99993
ZC3H8	242.913	0.000594308	0.0192104	0.496968	0.99993
MRPL35	149.008	0.000177947	0.0164039	0.847496	0.99993
CDK11A	1292.92	0.000404244	0.0219848	0.640139	0.99993
HEY1	3.76357	-0.000592838	0.052106	0.771333	0.99993
SEPTIN7	2248.85	-0.000183667	0.015936	0.859062	0.99993
EXOSC2	340.031	0.00022574	0.0169424	0.795782	0.99993
ZNF7	171.487	-0.000117355	0.0172136	0.889143	0.99993
LTB	10764.5	0.00159739	0.0250581	0.156429	0.99993
MAPK8	533.31	-0.000342255	0.0159294	0.748105	0.99993
ZNF385D	19.6653	0.00107341	0.0469808	0.529358	0.99993
S100A13	13.7311	0.000608121	0.0319311	0.599326	0.99993
TPP1	1423.97	-0.000105238	0.0181457	0.896891	0.99993
STEAP4	0.129464	0.00118227	0.142931	0.809691	0.99993
ZSCAN9	21.1147	-0.000659847	0.033326	0.583553	0.99993
SMOC1	0.167334	-0.00113104	0.142756	0.817641	0.99993
SPN	2516.24	-0.000562642	0.0180203	0.527709	0.99993
ZFAT	158.564	9.12854e-05	0.0165942	0.918365	0.99993
SLC25A20	104.944	-0.000535273	0.0168566	0.573266	0.99993
KCTD5	451.096	0.000387056	0.0162782	0.695136	0.99993
WWC2	73.098	-0.000473964	0.0173833	0.596524	0.99993
REV3L	806.743	-5.49365e-05	0.0166318	0.950464	0.99993
ISCU	1359.95	0.000371349	0.0157578	0.745294	0.99993
RNF227	45.5926	1.85084e-05	0.0184194	0.981695	0.99993
MS4A4A	0.171738	-0.00113104	0.142756	0.817641	0.99993
GBP1	511.015	0.000189587	0.0168318	0.828711	0.99993
ZNF793	119.452	0.000128682	0.0179601	0.8748	0.99993
GRINA	445.259	0.000138198	0.0156682	0.904688	0.99993
FAM189B	166.695	-8.31408e-05	0.0168437	0.923421	0.99993
HEY2	13.3157	0.000542329	0.0320033	0.642624	0.99993
TNNC2	3.26222	0.000303319	0.0651164	0.909051	0.99993
TMEM241	33.2306	-0.00043884	0.0211453	0.607317	0.99993
NSMCE4A	405.048	-0.000241245	0.0170556	0.780652	0.99993
PIEZO2	0.296798	2.4905e-05	0.140836	0.995912	0.99993
DENND2B	2.16068	0.0080974	0.15691	0.168914	0.99993
LRRN3	157.495	0.000393746	0.0213641	0.644426	0.99993
TACC1	2047.57	-0.000114755	0.0159257	0.911308	0.99993
CEP57L1	92.9594	-0.000517175	0.0179394	0.557664	0.99993
ADPRH	12.5637	-0.000427913	0.0277859	0.676831	0.99993
ADCY10	0.803793	-0.0011645	0.105055	0.781498	0.99993
ZMAT5	119.521	0.00166665	0.0254812	0.14627	0.99993
RAD21L1	2.45409	0.000367378	0.0763395	0.906843	0.99993
ZCCHC14	644.621	0.000144539	0.0156401	0.901975	0.99993
CAMK1	10.7055	-0.000873096	0.0359667	0.493313	0.99993
TMEM51	0.154786	-0.00113104	0.142756	0.817641	0.99993
GTF2H3	191.985	0.000390312	0.0161872	0.698293	0.99993
CCNJL	0.334669	-0.00232153	0.147788	0.645132	0.99993
SHROOM4	0.76093	-0.00115785	0.130835	0.809981	0.99993
NODAL	0.497958	0.00134799	0.128547	0.77835	0.99993
HTR2C	0.154786	-0.00113104	0.142756	0.817641	0.99993
PHC1	1177.7	0.000222813	0.017253	0.793568	0.99993
ASXL3	0.339661	2.4905e-05	0.140836	0.995912	0.99993
KIR2DL4	1.27817	0.00679201	0.153933	0.23608	0.99993
PJA1	616.801	-0.000537044	0.018218	0.541056	0.99993
KLC2	380.706	0.000216361	0.0169041	0.804454	0.99993
SPCS2	725.305	-6.59355e-05	0.0163045	0.943572	0.99993
FAM9B	0.171738	-0.00113104	0.142756	0.817641	0.99993
IKBIP	170.043	0.000337769	0.0161906	0.733912	0.99993
STAG2	2423.61	-0.000322374	0.0162539	0.741478	0.99993
CHRNB1	34.0063	0.000159976	0.0195132	0.84413	0.99993
KCNT1	4.82904	-0.000834408	0.0501872	0.662048	0.99993
FXR1	1857.04	0.000139065	0.0156059	0.907578	0.99993
ZNF101	2634.24	0.00259215	0.0285113	0.0665858	0.99993
POMC	106.322	0.00112579	0.0252249	0.265477	0.99993
FNDC4	2.1548	0.00111847	0.0847235	0.744875	0.99993
CAD	670.41	-0.000419003	0.0157129	0.722107	0.99993
SPRYD7	37.1676	0.000865693	0.0244456	0.364153	0.99993
MBD3	934.174	0.000353768	0.016901	0.694158	0.99993
ZNF619	60.6779	-0.00125768	0.0353995	0.30513	0.99993
NHLRC1	2.33971	0.000669245	0.0669898	0.804929	0.99993
PRKAR1B	292.682	0.000618554	0.0183944	0.489408	0.99993
RNF182	1.13939	0.000490414	0.106889	0.908499	0.99993
HDAC5	1020.02	-6.52276e-05	0.0156529	0.955117	0.99993
FAM120B	487.301	-0.000549232	0.0157289	0.648567	0.99993
NDUFB8	592.839	0.00153484	0.0187145	0.191201	0.99993
NEURL4	502.709	-6.78552e-05	0.0161318	0.944082	0.99993
PPM1N	60.7579	0.0011964	0.032423	0.296324	0.99993
MND1	2.6169	0.00219103	0.0813108	0.481235	0.99993
MICALL1	468.087	3.55222e-05	0.0160394	0.971377	0.99993
EGR1	49738.7	0.000587113	0.0240474	0.521952	0.99993
CORO2B	0.477495	-0.000972391	0.141224	0.842435	0.99993
MRPL42	528.63	-0.000110494	0.0157262	0.921223	0.99993
CHURC1-FNTB	88.6526	-1.5574e-05	0.0170541	0.985326	0.99993
THUMPD1	1953.08	-0.000690094	0.0162278	0.525686	0.99993
NDUFAB1	200.741	0.0010205	0.016785	0.361078	0.99993
MRO	0.129464	0.00118227	0.142931	0.809691	0.99993
TSN	680.288	-0.000292415	0.0159531	0.780045	0.99993
ADPRM	298.3	0.000541536	0.0166917	0.57638	0.99993
NKD1	94.5819	-0.00075991	0.0234414	0.411077	0.99993
AIRE	7.48692	0.00120016	0.0539222	0.549106	0.99993
PLEKHG5	159.71	-0.000278933	0.0179544	0.737854	0.99993
H2BC10	1.13487	-0.00216826	0.113777	0.625913	0.99993
CEBPZOS	475.581	0.00114733	0.018417	0.277182	0.99993
RHBDF1	0.795061	-0.00362344	0.125897	0.450074	0.99993
NBPF19	298.027	-0.000550125	0.0166652	0.572564	0.99993
GALK1	57.5546	0.000212539	0.0191595	0.794254	0.99993
SPATA5	235.223	3.38631e-05	0.0176451	0.967063	0.99993
IGHMBP2	315.691	0.000368146	0.0175395	0.66975	0.99993
CMSS1	139.711	0.000946524	0.0226338	0.320459	0.99993
IQCH	7.86399	-0.00062131	0.0359963	0.637036	0.99993
ASTE1	197.423	3.06779e-05	0.0166642	0.972189	0.99993
CCNE1	116.136	-9.15585e-05	0.0196212	0.910238	0.99993
SDK2	263.994	0.00039529	0.0256614	0.680231	0.99993
NPIPB5	1250.32	0.000229646	0.0234992	0.79837	0.99993
EPHX2	556.47	-0.000330083	0.0170202	0.709197	0.99993
AP2S1	256.484	0.00166001	0.0201563	0.158466	0.99993
TRAK2	1222.86	0.000184169	0.0165097	0.839759	0.99993
POLI	194.229	0.000359017	0.0186081	0.667102	0.99993
CLEC4M	0.154786	-0.00113104	0.142756	0.817641	0.99993
CRLS1	106.956	0.000325033	0.0165485	0.726906	0.99993
OAT	757.945	0.000104816	0.0170853	0.901689	0.99993
LZTFL1	105.041	-0.00021548	0.018919	0.791469	0.99993
THRB	0.807303	0.000793258	0.114168	0.859162	0.99993
USP14	1070.89	-3.21697e-05	0.0163637	0.972109	0.99993
CTPS1	464.359	-0.000805593	0.0179745	0.402686	0.99993
PPT2	75.2619	0.000299158	0.0171563	0.730863	0.99993
TTC8	23.8143	1.31812e-05	0.020306	0.98719	0.99993
FGD1	0.553368	0.00158023	0.127558	0.741054	0.99993
FOLR2	0.129464	0.00118227	0.142931	0.809691	0.99993
SCRN2	363.615	0.000453412	0.0165929	0.635411	0.99993
TNFRSF1A	383.219	-0.0015622	0.0239262	0.16165	0.99993
MSH6	866.533	-0.000815347	0.0173165	0.415181	0.99993
SMIM12	509.92	-0.000520833	0.0166562	0.590316	0.99993
PRODH	0.560129	0.00152761	0.139228	0.756346	0.99993
HSD17B12	291.791	0.000317765	0.0163608	0.739811	0.99993
KIF21A	393.344	3.28006e-05	0.0176116	0.968135	0.99993
ASB8	625.944	0.00051531	0.0157175	0.66797	0.99993
FAM187A	5.23921	0.000570838	0.041742	0.716726	0.99993
NEIL3	1.53963	-0.00132912	0.0801418	0.679279	0.99993
ZNF827	318.686	-0.000156176	0.0179852	0.848643	0.99993
ATG12	740.217	0.000146351	0.0155187	0.908652	0.99993
ZNF33A	1285.61	-0.000846113	0.016956	0.415699	0.99993
TST	3.15131	-7.98671e-05	0.0504867	0.968298	0.99993
TEX46	0.595338	0.00388953	0.154044	0.46604	0.99993
NETO1	0.506407	-0.00330402	0.152192	0.526246	0.99993
OLA1	693.968	0.00105455	0.0166663	0.356442	0.99993
TARS3	308.424	0.000540522	0.0161631	0.608058	0.99993
SETSIP	101.289	-0.00023067	0.0222084	0.789574	0.99993
CPD	605.441	-0.000241511	0.0183501	0.768685	0.99993
DCAF17	223.186	-0.00076684	0.0172814	0.43734	0.99993
ALDH4A1	17.2508	-0.00082906	0.030192	0.442368	0.99993
ZSCAN10	4.51425	0.00014195	0.071576	0.961532	0.99993
DXO	401.764	6.15469e-05	0.0190001	0.939188	0.99993
ZNF439	145.77	0.000148436	0.0174009	0.858987	0.99993
AKAP1	566.072	-0.00171913	0.0174444	0.187209	0.99993
MADD	2012.47	-0.000342288	0.0156543	0.774632	0.99993
CMC4	144.594	0.00331792	0.0424762	0.0527465	0.99993
IL12RB2	128.078	-3.13725e-05	0.0199533	0.96931	0.99993
CLASP1	1350.02	-0.000237825	0.0164263	0.798357	0.99993
ERVFRD-1	0.8253	-0.000849391	0.114065	0.849224	0.99993
IKZF4	134.5	0.00116637	0.0253231	0.253101	0.99993
ADHFE1	82.0011	0.00017116	0.0243457	0.853322	0.99993
NMI	225.931	7.54967e-05	0.0158707	0.942557	0.99993
CPNE4	0.167922	0.00118227	0.142931	0.809691	0.99993
RAPGEF6	1887.88	-0.000157212	0.0158226	0.883698	0.99993
MTUS1	116.761	0.000110389	0.0213165	0.895711	0.99993
DGCR2	1474.48	-0.00010128	0.0156094	0.932294	0.99993
YPEL2	874.155	-0.000711994	0.0172514	0.463824	0.99993
SLC37A3	305.28	-0.000259704	0.0171614	0.763315	0.99993
PPP2R2D	756.562	0.000918775	0.0177306	0.363049	0.99993
AKAP12	3.97112	-0.00515022	0.109157	0.192802	0.99993
CD160	63.8275	0.000896688	0.0250878	0.354154	0.99993
TIMM10B	899.756	-0.000601034	0.0178171	0.508322	0.99993
SHPRH	362.355	-0.00104689	0.0187305	0.30138	0.99993
SLC2A12	0.770587	0.00508126	0.160294	0.366237	0.99993
NECTIN1	59.3235	-0.000208546	0.0176025	0.802576	0.99993
AIG1	215.35	0.0013897	0.0177168	0.235295	0.99993
TCEAL8	236.102	-3.11576e-05	0.0160332	0.974934	0.99993
ZNF343	88.9805	-0.000542822	0.0175107	0.549348	0.99993
CHTF18	167.418	0.000265212	0.0231714	0.765551	0.99993
NUP98	2319.55	-0.00027957	0.0156175	0.817058	0.99993
CHST11	1208.9	0.000579793	0.0168989	0.545627	0.99993
CD200R1L	0.430665	0.000793117	0.141377	0.870949	0.99993
CRYBB2	0.898896	0.00374264	0.134085	0.456858	0.99993
PYM1	214.308	0.00140674	0.0214286	0.192956	0.99993
HSCB	99.7513	0.00059464	0.0181091	0.507152	0.99993
ZNF23	83.0685	0.000261417	0.0212049	0.756479	0.99993
QSOX2	610.182	0.000144	0.0187718	0.858869	0.99993
ZBTB18	1132.86	-0.000169711	0.0155485	0.891931	0.99993
BCAR1	4.44126	-0.00158293	0.0724051	0.573427	0.99993
HAS1	0.334669	-0.00232153	0.147788	0.645132	0.99993
ZYG11B	412.905	-8.54128e-05	0.0167209	0.922366	0.99993
PTPRJ	1314.71	-0.000311523	0.0168554	0.727707	0.99993
SLC35A2	442.401	-5.69113e-05	0.0179406	0.944221	0.99993
MINAR1	9.50946	-0.000637879	0.0326468	0.589014	0.99993
CMPK1	2828.23	0.000355699	0.0165704	0.703537	0.99993
CRAT	158.903	-0.000348634	0.0163169	0.719646	0.99993
GID4	112.276	-0.000147188	0.0162378	0.876984	0.99993
SLC2A8	18.9186	-9.54169e-05	0.0241624	0.917527	0.99993
GLO1	618.39	0.00251441	0.020429	0.0818225	0.99993
FAM168B	2618.95	-0.000416362	0.0174455	0.635385	0.99993
HCST	1109.18	0.0031829	0.0316356	0.0448565	0.99993
HMGCS1	1509.43	0.00010494	0.0172738	0.900329	0.99993
OAZ3	0.963832	0.00395281	0.136167	0.437568	0.99993
APCDD1	0.322121	-0.00225452	0.147446	0.654067	0.99993
ANPEP	25.685	0.000348545	0.0378836	0.808272	0.99993
MAML1	1937.97	-0.000528299	0.0167755	0.580674	0.99993
OLFM1	0.498263	-0.00325237	0.152103	0.531928	0.99993
RASSF1	1390.6	-0.000911069	0.0157639	0.485574	0.99993
RNFT1	158.639	-0.000377884	0.0162667	0.70199	0.99993
GLMP	182.742	0.000603751	0.017079	0.525655	0.99993
COX6C	994.068	0.00233423	0.021049	0.0896967	0.99993
PTX4	0.334669	-0.00232153	0.147788	0.645132	0.99993
PBK	4.24906	0.0018132	0.0672472	0.468817	0.99993
MICU1	280.56	0.00010006	0.0163187	0.914432	0.99993
RHOBTB2	83.702	-0.000620788	0.0173562	0.507762	0.99993
STK36	86.7982	-0.000208606	0.0198162	0.798999	0.99993
RNF25	171.417	0.000293509	0.0182289	0.723575	0.99993
PPFIA4	6.85139	-0.00187011	0.0627639	0.408998	0.99993
PGBD1	39.3963	-9.24181e-06	0.0225901	0.99157	0.99993
MAK	3.2637	0.00161327	0.0698592	0.54738	0.99993
CUTC	305.093	0.000574469	0.0163755	0.574403	0.99993
IRF7	614.506	0.000157681	0.018992	0.84579	0.99993
NME7	66.59	-6.51963e-05	0.0195885	0.935942	0.99993
FOLH1	0.129464	0.00118227	0.142931	0.809691	0.99993
PSMA4	768.491	0.000418354	0.0158711	0.705073	0.99993
NQO2	116.047	0.000590585	0.0174139	0.523219	0.99993
RPS10	11129.4	0.000737728	0.0183316	0.427454	0.99993
SOD1	2112.24	0.00226808	0.0250435	0.0857214	0.99993
RNF6	580.969	-0.000261491	0.017692	0.755097	0.99993
TNNT3	26.7892	-4.73212e-05	0.0312197	0.968023	0.99993
C2ORF50	19.9383	-0.00170815	0.0409097	0.220554	0.99993
ACTN4	2527.21	-0.000655037	0.0171002	0.497371	0.99993
KDM6B	17039.2	0.00183796	0.0209034	0.132241	0.99993
DIXDC1	45.9291	0.000837644	0.0348715	0.498558	0.99993
SLC35G2	7.0924	0.000295402	0.0405316	0.849476	0.99993
ALDOA	3908.95	0.000206976	0.0156156	0.862889	0.99993
PARP6	885.04	0.000663567	0.0161593	0.543988	0.99993
DIS3L	482.558	0.000461401	0.0156528	0.706366	0.99993
NRBP1	1778.64	0.000215969	0.0155318	0.865019	0.99993
DNMBP	122.276	-0.000701186	0.0197654	0.433549	0.99993
JAKMIP1	159.053	-8.69638e-05	0.0217246	0.918671	0.99993
CYRIA	49.2026	-0.000520852	0.0319721	0.65628	0.99993
DOP1A	561.612	-0.000954934	0.0176208	0.352926	0.99993
PIFO	4.82479	0.00126922	0.0549026	0.532513	0.99993
LOXL2	69.3191	0.000630743	0.0187968	0.478237	0.99993
COL17A1	0.774142	-0.00120855	0.130702	0.801847	0.99993
OVGP1	180.465	0.000560091	0.0318303	0.629159	0.99993
LCMT1	339.987	0.000992226	0.016739	0.372532	0.99993
COPS2	1212.38	0.000196655	0.0160158	0.845769	0.99993
ZNF57	10.1362	0.000269247	0.0281385	0.797884	0.99993
CUZD1	3.73907	0.000497522	0.0452715	0.775241	0.99993
SEMA4G	8.13185	0.000494807	0.0366204	0.716603	0.99993
NRN1	4.70938	-0.00147851	0.0706827	0.590933	0.99993
RBL1	367.17	-1.70487e-05	0.0158022	0.987344	0.99993
C1ORF52	430.002	0.000491737	0.0166332	0.609195	0.99993
HMBOX1	272.534	-0.00108789	0.0178519	0.304861	0.99993
TBC1D9B	1039.07	-9.54589e-05	0.015581	0.93734	0.99993
SQSTM1	5512.38	-0.000522556	0.0167635	0.584639	0.99993
NEK4	187.179	0.000178337	0.0161358	0.855144	0.99993
DNAAF4	2.46106	0.00196192	0.074345	0.486638	0.99993
RAD18	229.292	-0.000376921	0.0160166	0.718702	0.99993
MEF2C	29.2719	-0.000386352	0.0236842	0.668646	0.99993
PIERCE1	4.55543	0.000579983	0.0430155	0.721725	0.99993
RPL23	21670.5	0.00228782	0.0267319	0.0840277	0.99993
UBE2G1	976.371	-0.000183908	0.0176045	0.82489	0.99993
ZNF776	320.367	-0.000192938	0.0173166	0.819227	0.99993
RGPD5	224.3	-0.000681655	0.01904	0.448039	0.99993
CORIN	0.95499	-0.00129653	0.126552	0.785018	0.99993
CNTF	15.5429	-0.00145939	0.0372134	0.255041	0.99993
SMIM29	153.596	3.7923e-06	0.0165505	0.996611	0.99993
BTK	23.6217	-0.00025809	0.0225776	0.767707	0.99993
USP10	1637.34	0.000228346	0.0161021	0.818053	0.99993
UPP2	0.171738	-0.00113104	0.142756	0.817641	0.99993
DUSP22	628.59	-0.000797292	0.0161218	0.487146	0.99993
MSH4	1.77116	-0.00395196	0.116347	0.371977	0.99993
SEC22A	178.272	0.000481805	0.0169619	0.602863	0.99993
CDC37	3436.94	0.000352746	0.0180775	0.675484	0.99993
ARHGEF6	1974.52	-0.000694319	0.0167786	0.490514	0.99993
PLAAT1	0.171738	-0.00113104	0.142756	0.817641	0.99993
PCK2	151.815	0.00086317	0.0171379	0.401855	0.99993
ADAT2	270.252	-6.30737e-05	0.0196954	0.938113	0.99993
PPP1R18	2683.9	0.00167464	0.0205347	0.154089	0.99993
DPH5	451.734	2.23342e-05	0.0157163	0.984069	0.99993
NDOR1	375.819	0.000112064	0.0201215	0.891194	0.99993
MEMO1	562.258	0.00113152	0.0184354	0.281169	0.99993
PARP14	1160.35	-0.00199432	0.0202106	0.12027	0.99993
LMAN1L	1.09675	-0.00104332	0.123136	0.823623	0.99993
UBE2V2	331.94	0.00118772	0.0166191	0.321192	0.99993
CGAS	334.701	0.000496993	0.0179452	0.570892	0.99993
TERF2IP	4441.28	4.31204e-05	0.0155267	0.972726	0.99993
IDH3B	881.314	-0.000226506	0.0155878	0.853032	0.99993
PIN4	127.12	0.00117562	0.0207689	0.247771	0.99993
ATP8A2	32.7481	0.000354254	0.0209367	0.674538	0.99993
TTN	1327.78	-0.000416461	0.0192007	0.619943	0.99993
C2ORF92	15.3466	0.00166232	0.0532821	0.371818	0.99993
ITPRIPL1	188.202	-0.00156537	0.0314833	0.183447	0.99993
EYA2	1.59069	0.00480989	0.12569	0.309616	0.99993
EI24	367.106	0.000835098	0.0180483	0.388738	0.99993
KIAA1328	259.754	-1.76971e-05	0.0163517	0.984683	0.99993
GRSF1	756.801	-0.000286732	0.0157095	0.803241	0.99993
STARD4	1046.57	-0.000999779	0.0228265	0.300596	0.99993
FAM47E	1.65926	-0.00117032	0.0902766	0.749133	0.99993
MAPK3	631.228	2.95102e-05	0.0160355	0.976242	0.99993
INTS7	193.814	-5.03951e-05	0.0164383	0.955791	0.99993
MAP3K11	1545.86	-2.05485e-05	0.0159567	0.983845	0.99993
TARBP2	137.919	-0.00101786	0.0183275	0.316746	0.99993
ORMDL2	164.467	0.000403808	0.0188685	0.630561	0.99993
B3GNT3	0.704339	0.00261328	0.128791	0.590324	0.99993
MRRF	275.892	-0.000272034	0.0167352	0.76208	0.99993
ZBTB17	476.253	-0.000157924	0.0172987	0.851078	0.99993
RANBP2	4145.19	-0.000764521	0.0168593	0.454252	0.99993
ZNF671	165.919	0.000283165	0.0163562	0.765758	0.99993
MAN1C1	796.599	0.000318766	0.0172778	0.712875	0.99993
SMARCD2	1261.2	-0.00133346	0.0161664	0.315885	0.99993
SYT15	21.3158	-0.000651358	0.025368	0.492659	0.99993
PTGR1	0.540232	-0.00126231	0.126259	0.790281	0.99993
EIF4E	545.938	-0.000483522	0.0181675	0.577169	0.99993
CHTOP	1804.22	-0.000693024	0.0161253	0.532859	0.99993
MAML3	65.5399	0.000350696	0.0187404	0.673403	0.99993
MRPS33	276.661	0.00116884	0.0196974	0.256152	0.99993
BCAT1	16.9844	0.00057123	0.0389564	0.693809	0.99993
VPS25	156.834	0.00028091	0.0160012	0.785015	0.99993
PCID2	365.67	-0.000396217	0.0162642	0.689774	0.99993
CDKL5	66.0975	-0.000531413	0.0235129	0.555972	0.99993
SPATS1	0.464359	-0.00302101	0.152032	0.558079	0.99993
ADAMTSL4	2.42844	9.04779e-05	0.0779961	0.977555	0.99993
FBXO10	71.7225	0.00105342	0.0255424	0.292193	0.99993
GPR34	6.27942	0.000334457	0.0387386	0.820584	0.99993
RPAIN	255.392	-0.00015847	0.0163821	0.864162	0.99993
CSK	2591.68	0.000310462	0.0157309	0.786037	0.99993
C2ORF81	28.6868	-0.000180126	0.021088	0.829859	0.99993
TRAPPC8	796.853	-0.000268242	0.015793	0.808144	0.99993
C11ORF98	168.538	0.00103554	0.0191962	0.299327	0.99993
NRP2	2.50041	0.00102739	0.0789567	0.748204	0.99993
SMAD6	0.866451	0.00125466	0.114999	0.780044	0.99993
MTMR9	343.999	-0.00050772	0.0165483	0.603367	0.99993
TDRKH	87.0295	-0.00179014	0.0266173	0.130712	0.99993
WASHC2A	1125.33	-4.66171e-05	0.015449	0.972464	0.99993
GPHN	136.394	0.000238618	0.0177386	0.774676	0.99993
ATP5PD	971.476	0.00288446	0.0303193	0.0544235	0.99993
CIZ1	1669.06	0.000394522	0.0159701	0.711015	0.99993
EIF3K	2925.44	0.000253448	0.0159541	0.807342	0.99993
ASGR2	1.99721	-6.3637e-05	0.0709545	0.982597	0.99993
SETD9	27.903	0.000959633	0.0299037	0.370488	0.99993
EML4	3532.35	-0.00062534	0.0166395	0.532142	0.99993
GCNT4	410.813	-0.000487427	0.0167273	0.60787	0.99993
COX5A	506.155	0.0011707	0.0166881	0.322045	0.99993
HORMAD1	1.00959	-0.00163958	0.113857	0.713126	0.99993
ATRNL1	0.167922	0.00118227	0.142931	0.809691	0.99993
ATP5PF	354.863	0.00222557	0.0225315	0.0922296	0.99993
STPG1	43.2846	0.000264536	0.018728	0.747153	0.99993
ZNF546	51.9904	-0.000282912	0.0191381	0.730578	0.99993
SOAT2	21.4547	0.000823373	0.0366269	0.529136	0.99993
SPRY4	52.5439	-0.000112141	0.0208961	0.892923	0.99993
GPATCH2L	1097.92	-0.00349645	0.0286398	0.0361819	0.99993
ACP2	111.729	-0.00017495	0.0165022	0.847646	0.99993
PGM2L1	402.627	0.000128632	0.016051	0.896901	0.99993
GDPD1	29.0712	0.000191469	0.0213868	0.820696	0.99993
GCNT1	26.7891	-0.000393724	0.0219837	0.648633	0.99993
RBM14	1391.25	-0.000732817	0.0158453	0.544935	0.99993
TRMT10C	711.471	0.000761468	0.0160614	0.508035	0.99993
PCDHGC4	0.765561	-0.00309825	0.130988	0.529373	0.99993
STIM2	853.185	-0.000711688	0.0175859	0.454562	0.99993
HECTD4	1359.54	-0.00172434	0.0164012	0.225951	0.99993
IFITM10	18.5496	0.00122928	0.0357148	0.319795	0.99993
FAM72A	1.65337	-0.00114338	0.0789649	0.719793	0.99993
NIT2	228.506	8.83295e-05	0.0170611	0.917136	0.99993
TBC1D23	608.012	0.000284579	0.0158803	0.790506	0.99993
GPM6A	0.309573	-0.00218626	0.14711	0.663272	0.99993
UST	107.063	-0.000459508	0.0219604	0.596557	0.99993
GNL3	1908.96	9.29014e-05	0.0159459	0.927539	0.99993
RGS18	4.7043	-0.00138816	0.0667021	0.590308	0.99993
SASH1	8.15052	0.000334149	0.0329906	0.786466	0.99993
PLA2G4A	1.73103	0.000309681	0.095115	0.936379	0.99993
AGAP1	215.044	-0.000172786	0.0475753	0.926632	0.99993
ZNF430	879.07	3.3607e-05	0.0157588	0.975538	0.99993
SRP54	711.803	0.000411825	0.0162134	0.682513	0.99993
HOMEZ	45.3053	0.00030841	0.0184129	0.709952	0.99993
EFNB1	150.138	0.000326651	0.0201602	0.694481	0.99993
MIPOL1	0.602098	0.0040443	0.154541	0.451358	0.99993
CNDP1	0.921274	-0.000517852	0.100344	0.898452	0.99993
ZNF277	519.576	0.00196614	0.0188743	0.134097	0.99993
BAAT	0.439036	-0.00096681	0.141617	0.843345	0.99993
RAB23	11.4499	9.13176e-05	0.0249647	0.923232	0.99993
IGLL1	3.11506	-0.000348896	0.0852987	0.920767	0.99993
CRISPLD1	1.76108	0.0150087	0.242934	0.0953102	0.99993
CERS5	456.341	0.000536997	0.0204082	0.53263	0.99993
TNRC6C	2831.8	0.00132073	0.0164389	0.299154	0.99993
LAT	2236.79	0.000817657	0.0159765	0.493453	0.99993
ACTR6	374.742	-0.000282683	0.0157094	0.805842	0.99993
GGT6	0.129464	0.00118227	0.142931	0.809691	0.99993
HCFC1R1	120.821	0.00171412	0.0260667	0.140134	0.99993
TIMM17A	563.947	-1.50432e-05	0.016026	0.987918	0.99993
RNPEP	389.344	0.00120694	0.0170207	0.297698	0.99993
ELF3	3.041	-0.000417929	0.0532474	0.84322	0.99993
XPO1	1802.78	0.000110603	0.0155748	0.927797	0.99993
PALB2	60.8303	5.04863e-06	0.0173919	0.99514	0.99993
NSD2	954.779	-0.00137709	0.0163865	0.28997	0.99993
TUBG1	81.2208	0.00033315	0.0182388	0.69021	0.99993
ETAA1	127.217	0.0001812	0.0163121	0.847309	0.99993
RASAL2	2.48607	-0.00204062	0.0775118	0.490331	0.99993
TRIB1	298.336	0.00167832	0.0306747	0.158119	0.99993
GPBAR1	17.8144	0.00154227	0.0470984	0.339699	0.99993
MTMR12	461.316	-0.000196717	0.0167489	0.824094	0.99993
CCDC186	837.294	-4.46098e-05	0.016087	0.9636	0.99993
TDRD1	2.19921	0.00128525	0.0827297	0.69987	0.99993
ADI1	630.321	0.000133995	0.0158737	0.898567	0.99993
STK25	676.527	9.36277e-05	0.0170353	0.912395	0.99993
FOXD1	5.38593	0.000113567	0.0445229	0.948061	0.99993
LMNB2	552.694	-0.00015541	0.0159886	0.878158	0.99993
DUOX2	0.762672	0.00283362	0.129354	0.561192	0.99993
STK38L	308.653	-0.000393355	0.0167066	0.671536	0.99993
DUOX1	1.45398	0.00535217	0.155154	0.340828	0.99993
RPL21	33783.9	0.000704565	0.0175255	0.459589	0.99993
B4GALT2	21.1514	0.000438505	0.0307199	0.698547	0.99993
ELAPOR1	313.214	-9.62393e-05	0.0179332	0.906026	0.99993
NSMAF	815.034	0.000163246	0.0158059	0.880167	0.99993
ENSG00000289747	56.5674	6.29793e-05	0.0173406	0.939688	0.99993
UTS2R	89.3823	0.00244375	0.053634	0.174891	0.99993
GTF2H1	475.964	-0.000365766	0.0158067	0.743749	0.99993
KLK14	1.74576	-0.000716386	0.0752945	0.815632	0.99993
ZNF124	219.279	-0.00045117	0.0164973	0.641314	0.99993
THNSL2	11.9337	-5.48169e-06	0.0331774	0.996528	0.99993
TM2D3	949.415	0.000460048	0.0156115	0.713389	0.99993
TLCD5	1.32956	0.00311944	0.113458	0.477236	0.99993
VPS4B	1240.21	-0.000347377	0.0189745	0.675581	0.99993
KEAP1	288.769	-0.000102491	0.0160986	0.916524	0.99993
MYO1F	2380.03	0.000139073	0.01816	0.864343	0.99993
CYP24A1	4.82465	-0.00235732	0.0675505	0.32282	0.99993
DCN	0.464359	-0.00302101	0.152032	0.558079	0.99993
MALT1	2388.51	-1.94739e-05	0.0157499	0.985879	0.99993
NSUN2	1090.18	-6.41911e-05	0.015709	0.954459	0.99993
LARP4B	1107.79	-0.000664943	0.0155406	0.626428	0.99993
RELL1	863.711	-0.000246879	0.0174119	0.77071	0.99993
SLC20A2	186.994	-3.3522e-05	0.0166449	0.969687	0.99993
LGALS9	451.312	0.000683797	0.0165044	0.509908	0.99993
STK11	1024.16	0.000381838	0.0164505	0.690019	0.99993
MT-ND4	82352	0.0230676	0.161181	0.00717483	0.99993
RPS6KA5	602.278	-0.00084103	0.0159052	0.492491	0.99993
ZNF276	1794.33	-0.000186417	0.0168571	0.831035	0.99993
XKR7	0.953946	-4.39276e-05	0.0962562	0.991064	0.99993
RNF222	116.621	-0.000808139	0.021227	0.378077	0.99993
UBE2L3	871.168	0.00206669	0.0190384	0.122922	0.99993
PATE2	0.343476	-0.00236723	0.148028	0.639096	0.99993
IQCK	20.2159	0.00355186	0.0615495	0.0945132	0.99993
CMC1	119.448	0.000934576	0.0193727	0.332149	0.99993
XRCC6	4858.54	-1.55639e-05	0.0158791	0.988087	0.99993
ING5	923.091	-3.61124e-05	0.0168175	0.966705	0.99993
ATF5	388.774	0.000689498	0.0174167	0.469987	0.99993
ENY2	507.761	0.00122749	0.0163593	0.326851	0.99993
FAM156B	221.739	-7.93042e-05	0.019758	0.922336	0.99993
GATM	9.04366	0.000650787	0.0396333	0.657192	0.99993
GFM1	402.436	-0.000928439	0.0200608	0.329724	0.99993
SMIM26	474.719	0.00290443	0.0305679	0.053786	0.99993
MAP2K5	310.987	5.90491e-05	0.015951	0.953738	0.99993
ZFTA	74.8391	-0.000164813	0.0186179	0.839093	0.99993
DLG2	18.7339	0.000914285	0.0293189	0.386246	0.99993
CYC1	372	0.00111166	0.0164565	0.351719	0.99993
TNFAIP3	21121.6	0.000475347	0.018767	0.577862	0.99993
SCAMP2	1131.91	2.41743e-06	0.0161587	0.997989	0.99993
GNAO1	158.299	-1.50882e-05	0.0204058	0.985369	0.99993
TIPIN	35.8848	0.000371792	0.0189572	0.655661	0.99993
NEO1	308.324	-9.29288e-05	0.0247208	0.921211	0.99993
CCNT1	6603.38	-0.00122878	0.0226022	0.230102	0.99993
ZC3H12C	8.88823	2.44331e-06	0.0412057	0.998781	0.99993
RPL4	55850.4	0.00200129	0.0238711	0.107864	0.99993
VSTM4	0.343171	0.00238504	0.148211	0.636755	0.99993
ZNF746	638.589	-0.000519867	0.0156	0.683875	0.99993
MYL6	8409.55	-7.97558e-05	0.0159722	0.937189	0.99993
MORN2	6.69849	0.00115831	0.0453933	0.473303	0.99993
ADGRE3	0.675506	0.00208163	0.138462	0.675156	0.99993
ARID5B	2528.66	0.000255808	0.0179137	0.758229	0.99993
KCNIP2	7.034	8.69084e-05	0.0320647	0.942897	0.99993
UGDH	47.4893	-8.218e-05	0.0184114	0.919011	0.99993
FMOD	2.9889	0.0216143	0.283197	0.0572965	0.99993
RAB11FIP2	458.469	-0.00118915	0.0189088	0.259097	0.99993
REX1BD	609.099	0.000329433	0.0159491	0.755124	0.99993
NOD2	63.8358	-0.00058165	0.0191312	0.505179	0.99993
PPP1R13L	59.8438	0.000704891	0.0217622	0.432429	0.99993
NAAA	787.152	-2.70418e-05	0.0184522	0.973254	0.99993
DDX41	459.486	0.000285174	0.0162555	0.768553	0.99993
CDIP1	497.938	4.15446e-05	0.0165157	0.963098	0.99993
GAD1	0.129464	0.00118227	0.142931	0.809691	0.99993
CDC25B	3637.03	-0.00059868	0.0158027	0.613367	0.99993
PSMC3IP	13.3521	-0.00166069	0.0481876	0.312063	0.99993
MEIS3	0.593822	-0.00182324	0.139817	0.712815	0.99993
TKTL1	51.693	-0.00214912	0.0415569	0.139965	0.99993
UTY	554.765	-0.000515052	0.105071	0.902655	0.99993
MRPS23	124.336	-0.000629447	0.0169847	0.515001	0.99993
CEP44	320.249	-0.00127457	0.0240392	0.219585	0.99993
PTPA	689.092	-0.00104929	0.0170646	0.33996	0.99993
DTX3	392.973	0.000997752	0.0195517	0.308359	0.99993
FAM104B	66.954	0.000957588	0.0194057	0.323515	0.99993
SKOR1	64.5809	-0.000118371	0.02377	0.896374	0.99993
IL1R1	52.6095	0.00338811	0.0533136	0.07547	0.99993
INSC	1.20552	-0.000493626	0.0829007	0.884775	0.99993
TSEN15	308.434	0.000463289	0.0166942	0.624676	0.99993
ALB	2.43637	-0.00131823	0.0717807	0.64186	0.99993
COG7	213.973	0.000211699	0.0173358	0.802332	0.99993
EDEM1	2367.36	-0.000473586	0.0183459	0.582224	0.99993
ZNF780B	222.983	-0.00274864	0.0383399	0.0717948	0.99993
MINDY1	197.603	-0.000340213	0.0197696	0.681857	0.99993
CAAP1	231.899	0.000650966	0.0162625	0.542049	0.99993
GIN1	17.6314	0.00168577	0.0397831	0.216105	0.99993
BCL9	243.899	-0.000111739	0.0173352	0.893595	0.99993
RNLS	22.5489	-0.000353749	0.0231232	0.690416	0.99993
MPHOSPH8	3529.73	0.000638353	0.0216962	0.471234	0.99993
THOC3	839.932	0.000100672	0.0163406	0.913565	0.99993
ATP6V0E1	809.332	0.000272393	0.0165176	0.76817	0.99993
PRR29	8.89437	-4.48676e-05	0.0302744	0.968692	0.99993
FBXO16	0.167334	-0.00113104	0.142756	0.817641	0.99993
MELK	13.8077	-0.00216559	0.0482288	0.182627	0.99993
WSCD2	0.171738	-0.00113104	0.142756	0.817641	0.99993
ZNF84	317.078	-5.31747e-05	0.0167657	0.951288	0.99993
NCF4	104.308	0.000372639	0.0224038	0.669039	0.99993
NUDT8	14.6172	0.000136922	0.022684	0.875913	0.99993
PPP3CA	787.917	4.29032e-05	0.0161631	0.96432	0.99993
ABL2	598.175	0.000323085	0.0156386	0.788074	0.99993
NDUFV1	1194.51	0.000165568	0.0163635	0.858728	0.99993
HSD17B7	153.96	0.000111367	0.0173097	0.894096	0.99993
BSND	0.941627	-0.00185799	0.105285	0.656487	0.99993
ZNF205	0.213708	0.00118227	0.142931	0.809691	0.99993
ZMYM3	385.387	-0.000110913	0.0159384	0.913873	0.99993
GPR12	1.08371	-0.00270423	0.119204	0.556954	0.99993
PPFIA1	579.967	-9.98147e-05	0.0169182	0.907595	0.99993
FAR1	731.128	-0.000849453	0.0193626	0.365734	0.99993
NTMT1	863.815	3.98319e-05	0.0172106	0.96209	0.99993
KIF24	6.77384	0.000267493	0.0368688	0.848614	0.99993
MAP7D1	3026.62	-0.00098968	0.0158413	0.446967	0.99993
AK1	231.149	-0.000104842	0.0260021	0.915039	0.99993
OARD1	409.329	-0.000441073	0.0157074	0.710159	0.99993
VPS50	275.379	-6.50287e-05	0.0160438	0.947625	0.99993
TMEM219	578.836	0.00168299	0.017969	0.180784	0.99993
PARM1	8.06934	-0.00240266	0.0646219	0.282787	0.99993
HMOX1	12.4107	-0.000713554	0.0364141	0.588344	0.99993
PIK3CD	5807.61	0.000106462	0.0159161	0.917906	0.99993
BTBD10	226.189	0.00042469	0.0165051	0.658323	0.99993
SKA1	15.1521	-0.000739032	0.0345944	0.551591	0.99993
GAL3ST1	2.05626	7.9404e-05	0.0805659	0.980931	0.99993
XXYLT1	84.8381	8.47222e-05	0.0174326	0.918643	0.99993
PLK3	2436.57	-0.000275214	0.0177127	0.743105	0.99993
CAPS2	6.42699	-0.000924668	0.041329	0.533836	0.99993
CERKL	4.84513	0.0185191	0.2292	0.0532888	0.99993
TLK1	1141.22	0.000155312	0.0157733	0.887433	0.99993
RPS8	39607.1	0.00164929	0.021931	0.151562	0.99993
UCK1	237.075	-0.000542011	0.0161496	0.608276	0.99993
LYG1	13.3438	0.000257568	0.0272723	0.80081	0.99993
PPIL3	264.949	0.000562982	0.0190667	0.517258	0.99993
TRMT11	215.867	-1.48343e-05	0.0183627	0.985335	0.99993
ADGRD1	2.42967	0.00176666	0.0874265	0.611072	0.99993
UBA1	2813.76	0.000274057	0.0160083	0.789445	0.99993
RPS7	18257.7	0.0031693	0.0297671	0.044548	0.99993
MAST4	870.276	0.000949356	0.0161119	0.430133	0.99993
URI1	1169.86	0.000305979	0.0160221	0.766134	0.99993
ZNF280B	22.272	-0.000178683	0.0205792	0.829265	0.99993
AGBL3	7.85793	0.000611966	0.0424981	0.702083	0.99993
ODAPH	1.75971	0.000222198	0.0735149	0.941434	0.99993
CCDC163	30.1776	0.000245477	0.0304443	0.829567	0.99993
APOBEC3C	818.512	0.000345137	0.0169242	0.700037	0.99993
SLC16A1	490.533	0.000114377	0.0174325	0.890568	0.99993
NDE1	946.943	-0.000620902	0.0162785	0.55613	0.99993
NGLY1	396.234	0.000424907	0.015733	0.716205	0.99993
PFDN6	200.682	0.00277551	0.0353765	0.0646725	0.99993
SLC16A14	6.06813	0.000473238	0.0420647	0.767783	0.99993
NIPAL2	52.0879	0.000158651	0.0190108	0.844873	0.99993
HYAL2	14.956	-0.000716689	0.0319857	0.531904	0.99993
UPK3B	12.3688	0.00260969	0.0827933	0.39813	0.99993
PDXDC1	1623.81	-0.000478392	0.0156168	0.702709	0.99993
ZBTB7C	0.507583	0.00115152	0.140469	0.814245	0.99993
ZNF267	1917.06	0.00284313	0.0325821	0.057865	0.99993
MR1	546.639	-0.000670009	0.0169636	0.494717	0.99993
PRRC2A	5496.11	0.0012487	0.0158659	0.3675	0.99993
XPR1	589.206	-0.000261464	0.0166368	0.773201	0.99993
POGLUT2	2.12625	0.000478225	0.0660667	0.858695	0.99993
SLC35F2	107.742	0.000108648	0.0174688	0.895785	0.99993
DNAJB6	3869.53	0.000804641	0.0161703	0.479776	0.99993
PALS2	236.376	-0.000603549	0.0167696	0.537719	0.99993
ENSG00000288636	4.97549	-0.00116634	0.0507335	0.530514	0.99993
DNAAF3	0.309573	-0.00218626	0.14711	0.663272	0.99993
RASL10A	1.7137	0.00120052	0.0772602	0.698947	0.99993
ZC4H2	153.606	-1.92976e-05	0.0171063	0.981749	0.99993
CLEC16A	556.355	-0.000169828	0.0157974	0.875904	0.99993
OR2A25	0.213708	0.00118227	0.142931	0.809691	0.99993
OR7C1	0.167922	0.00118227	0.142931	0.809691	0.99993
PABIR1	325.189	-0.000142485	0.0172046	0.866031	0.99993
PALS1	230.45	-0.000727613	0.0213204	0.418685	0.99993
CNTN6	0.309573	-0.00218626	0.14711	0.663272	0.99993
HMGXB4	544.333	0.000947166	0.0202935	0.321612	0.99993
RFNG	304.629	0.00151313	0.0190992	0.190012	0.99993
SLAMF6	645.094	0.000466171	0.0167758	0.619588	0.99993
MED23	983.243	-0.00155825	0.0165274	0.246217	0.99993
CD84	1460.01	-0.000240263	0.0172083	0.779092	0.99993
ACTN3	1.92788	-0.00254402	0.109758	0.553575	0.99993
KCNJ14	119.683	0.000214443	0.023357	0.810659	0.99993
ERN1	2113.63	-0.000114282	0.019061	0.88762	0.99993
SLC16A7	650.835	-0.00041006	0.0176302	0.636754	0.99993
TRIM21	346.075	0.000658952	0.0157477	0.591926	0.99993
COL6A2	1179.67	0.00025251	0.0179756	0.76071	0.99993
KRBOX1	0.129464	0.00118227	0.142931	0.809691	0.99993
PGBD4	96.1357	2.47484e-05	0.018527	0.975509	0.99993
SMIM30	116.444	0.00506434	0.0584582	0.0312058	0.99993
PTGES2	293.927	-0.000283769	0.0168595	0.749565	0.99993
ZCRB1	481.021	0.00213403	0.0312343	0.101563	0.99993
ABHD10	257.386	-0.000394915	0.0167427	0.669154	0.99993
ZNF582	45.643	0.000376273	0.0184774	0.653913	0.99993
ITPK1	685.893	-0.00012938	0.0158663	0.902271	0.99993
RAD17	319.522	0.000325946	0.0158725	0.763396	0.99993
GLIPR1L2	5.81413	0.00303475	0.0854046	0.331287	0.99993
KRT72	203.029	0.00185773	0.0767548	0.530595	0.99993
ORC4	563.882	0.000126214	0.016588	0.887757	0.99993
MXD1	1139.73	-0.00081524	0.0171154	0.422075	0.99993
UBE2K	1013.25	0.000343614	0.0157064	0.767862	0.99993
SPINT1	23.9096	-0.00100863	0.0270986	0.320718	0.99993
GABRP	0.154786	-0.00113104	0.142756	0.817641	0.99993
NUDT7	18.5659	0.00058205	0.0238906	0.523927	0.99993
AXL	0.731867	0.000323361	0.129427	0.945983	0.99993
PRSS27	3.28405	-0.000110092	0.0585356	0.96294	0.99993
TSPO	798.232	0.000341139	0.0169449	0.702534	0.99993
CTNNBL1	579.795	-0.000241469	0.0156595	0.836927	0.99993
SLC22A31	10.4508	0.000674719	0.0553922	0.75684	0.99993
SFSWAP	1544.08	0.000650054	0.0179419	0.478645	0.99993
TRIM5	249.541	0.000521151	0.0165132	0.597078	0.99993
RCL1	340.649	0.00106935	0.0164762	0.362957	0.99993
DOC2A	1.39703	-0.00440069	0.123926	0.348486	0.99993
ADORA2B	1.54183	-0.00576422	0.158463	0.314947	0.99993
CCPG1	456.041	-4.94556e-05	0.0170657	0.953429	0.99993
CADM2	0.636097	-0.00421838	0.155181	0.435453	0.99993
SUSD2	18.9045	-1.31412e-05	0.0284033	0.990215	0.99993
KANK3	30.9827	-0.00135815	0.0304568	0.227029	0.99993
NDUFB2	423.982	0.00059116	0.0166447	0.550311	0.99993
NUP85	390.236	-0.000323817	0.0179389	0.700207	0.99993
WBP2	1903.88	0.000730071	0.0157538	0.558996	0.99993
MT1G	0.465309	0.00307777	0.152117	0.551552	0.99993
GTF2H2	147.593	5.63907e-05	0.0164087	0.950792	0.99993
E2F6	117.069	0.000113483	0.0163868	0.901926	0.99993
KANTR	12.3517	-0.000172332	0.028273	0.87112	0.99993
TYMS	41.3656	-0.000992475	0.0251447	0.313247	0.99993
MLEC	768.05	-0.000827158	0.0171929	0.414366	0.99993
HAMP	0.750124	0.00282397	0.129609	0.56295	0.99993
ZNF507	456.611	-0.00132963	0.0190321	0.225102	0.99993
GPR160	125.005	0.000648132	0.0182529	0.474678	0.99993
PI4KB	1275.55	-0.00039288	0.0167005	0.672094	0.99993
NAXE	369.708	0.000221914	0.016313	0.814712	0.99993
UTP23	437.888	0.000586802	0.015971	0.600058	0.99993
PPIL6	2.11758	0.00465218	0.111734	0.260084	0.99993
MYLIP	3364.43	0.000194198	0.0166628	0.827954	0.99993
KCNJ1	0.975531	-0.00197843	0.105928	0.637053	0.99993
SEMA3E	8.42951	-0.000218197	0.0503431	0.913031	0.99993
CNOT6	598.908	-0.000304676	0.0162009	0.756895	0.99993
KCNA2	82.0612	-0.000294084	0.023582	0.743965	0.99993
DCTN4	1033.73	-0.000950239	0.0158912	0.453885	0.99993
ITGB3	2.10513	-0.000119019	0.0906929	0.974474	0.99993
NAV2	24.1718	-0.000699497	0.0283135	0.496005	0.99993
ZBTB21	3298.48	-0.000333802	0.0174114	0.698639	0.99993
RXRA	189.051	0.000125711	0.0162793	0.893678	0.99993
PEX2	420.75	0.000376625	0.0156325	0.757077	0.99993
LRRC34	2.75785	0.00159277	0.067084	0.532196	0.99993
NFU1	183.691	0.000657785	0.0187734	0.46328	0.99993
CFAP44	238.829	-0.000131256	0.0179728	0.872305	0.99993
ABCA10	16.1677	-0.00058269	0.0282894	0.57242	0.99993
STAT2	775.941	-0.00248119	0.0264231	0.0721446	0.99993
DICER1	1481.7	-0.00142225	0.0208411	0.192461	0.99993
LRRC66	4.41499	0.000716747	0.0506066	0.71332	0.99993
KCNJ18	0.47294	-0.00113028	0.141921	0.817712	0.99993
KLHL22	374.983	0.000194448	0.0164368	0.833066	0.99993
SLC39A4	50.3178	0.00375168	0.0604439	0.0775631	0.99993
BPI	5.03588	-7.68207e-05	0.0969254	0.984466	0.99993
INTS6L	704.968	-0.000156341	0.0181548	0.847949	0.99993
SERAC1	34.7521	-0.000866634	0.027281	0.388332	0.99993
F3	1.40382	0.0166049	0.248741	0.0819921	0.99993
DIDO1	1811.24	-0.00863551	0.0633787	0.00821202	0.99993
N4BP2L2	1911.04	-0.00018727	0.015564	0.879696	0.99993
OXNAD1	1572.44	-0.00073606	0.0163125	0.498033	0.99993
SMG7	1215.8	-0.000145016	0.0159902	0.886061	0.99993
TLX2	1.45595	-0.00198002	0.0884869	0.570299	0.99993
RFC2	173.18	0.000237931	0.0174146	0.778432	0.99993
EHD1	3517.3	-0.000193324	0.0180608	0.813694	0.99993
NMU	1.71885	0.00229046	0.108986	0.592791	0.99993
FAM200B	172.955	0.00116369	0.0180432	0.279737	0.99993
DOCK7	128.099	-0.000316518	0.0200948	0.702971	0.99993
ZNF419	110.283	-9.96904e-05	0.0165635	0.911308	0.99993
AGPAT5	319.315	-0.00037148	0.0183876	0.658247	0.99993
ZNF121	1949.93	-0.000762335	0.016053	0.508483	0.99993
TCF12	812.683	-8.28819e-05	0.0162105	0.930532	0.99993
IL1RN	3.38261	0.00529975	0.108534	0.175851	0.99993
FBL	4567.44	0.000334833	0.015826	0.761574	0.99993
PDZD3	0.427415	0.00279908	0.150635	0.584449	0.99993
S100Z	3.95973	-0.000690252	0.0464466	0.695613	0.99993
SIMC1	189.313	0.000556161	0.0164715	0.578961	0.99993
CCDC24	6.09506	-0.000440258	0.0395398	0.768598	0.99993
TMEM170A	707.333	-0.000353985	0.016181	0.723211	0.99993
TM6SF1	3.29041	0.00092477	0.0565779	0.672994	0.99993
MYH13	0.167334	-0.00113104	0.142756	0.817641	0.99993
LRIG1	1299.71	-0.000585387	0.0165878	0.556344	0.99993
TMUB1	873.729	0.000249183	0.0172156	0.771367	0.99993
MRPS2	257.486	3.678e-05	0.0161233	0.969696	0.99993
WFDC2	0.464132	-0.00108909	0.141836	0.824136	0.99993
CCNH	2723.96	0.00064769	0.0159218	0.57479	0.99993
ADCY4	20.2477	0.000198213	0.0302358	0.861434	0.99993
GOLGA6B	1.27225	1.86469e-05	0.0798695	0.995483	0.99993
RNF150	1.06236	-0.00279227	0.111649	0.520557	0.99993
SLC17A3	5.64982	-0.00151323	0.0578492	0.47426	0.99993
ATPSCKMT	56.4883	0.00150066	0.0251609	0.173019	0.99993
H2AC4	0.649233	-0.00225102	0.127171	0.639329	0.99993
EXD3	128.187	-0.000267413	0.0182758	0.745971	0.99993
PLXNA2	17.7536	-0.00054668	0.0278595	0.592225	0.99993
MRPL18	552.393	0.00219223	0.0332169	0.10087	0.99993
CD34	31.3523	-9.19131e-05	0.0416448	0.95469	0.99993
MEAF6	644.833	0.000249559	0.0155919	0.838298	0.99993
GTF2IRD1	12.305	-0.000836437	0.0354922	0.50733	0.99993
EIF4H	6688.19	-0.000316022	0.0160614	0.756681	0.99993
FBXL5	1115.01	-0.000181243	0.015916	0.861785	0.99993
MAP2K2	1465.78	0.00181914	0.0174295	0.174374	0.99993
NMNAT3	296.694	0.00061107	0.0209336	0.485356	0.99993
CAV1	5.24111	-0.00286149	0.076872	0.295306	0.99993
STRBP	320.998	-0.000451206	0.0159509	0.677752	0.99993
C18ORF21	189.444	0.000918535	0.0210857	0.330394	0.99993
LRATD2	584.492	-0.000431317	0.0185007	0.611501	0.99993
FAM110A	375.17	0.000377026	0.0174507	0.664433	0.99993
PCBP2	9163.54	0.000948353	0.0161032	0.431303	0.99993
KCNJ10	2.30441	0.00898031	0.188464	0.187207	0.99993
TMEM144	0.728617	0.0026479	0.128403	0.584864	0.99993
SLC39A13	542.325	0.000224847	0.0165414	0.805398	0.99993
CKAP2L	12.6935	0.00193408	0.0462248	0.214254	0.99993
MACIR	37.6286	-0.000272271	0.0202839	0.742499	0.99993
FOXP4	206.548	0.000723214	0.0161892	0.51344	0.99993
CDCA8	23.377	-0.000329102	0.0216028	0.699795	0.99993
MCU	152.235	-0.000351051	0.0161898	0.724727	0.99993
PTPRO	49.1475	-9.69878e-06	0.0187058	0.990394	0.99993
EIF4A1	14205.7	0.000705149	0.0161904	0.521636	0.99993
MINDY2	537.029	9.65921e-05	0.0172846	0.908103	0.99993
CCNY	1445.36	8.54302e-05	0.0164901	0.924672	0.99993
AOX1	0.636459	-0.000189986	0.108032	0.964778	0.99993
WNT9B	0.129464	0.00118227	0.142931	0.809691	0.99993
LRRC37A	405.249	0.000436417	0.0180141	0.612207	0.99993
GOLGA5	170.664	-0.000519158	0.0171093	0.57449	0.99993
SLC12A8	0.55278	-0.00133382	0.126149	0.77872	0.99993
DNM1L	640.893	0.000164707	0.015762	0.88139	0.99993
SLC16A4	2.32859	-0.000444918	0.0775726	0.889004	0.99993
PLD4	10.1753	0.00264437	0.0577895	0.173284	0.99993
PTPN11	1146.64	-0.000565911	0.0165723	0.568034	0.99993
AIP	2291.03	0.00102158	0.0173882	0.337409	0.99993
APC2	1.49266	0.0006016	0.0997739	0.881535	0.99993
AGO1	918.926	-0.00114533	0.0174184	0.300157	0.99993
RANGRF	362.55	0.000298181	0.015946	0.776552	0.99993
RPL22L1	446.795	0.0100752	0.0795319	0.00902517	0.99993
ZMYND12	3.62403	0.00465542	0.108362	0.241024	0.99993
ZFHX3	69.8361	0.00041442	0.0194657	0.621296	0.99993
DHX38	1637.87	5.52653e-05	0.0177607	0.946096	0.99993
CLEC10A	3.73549	0.000554701	0.0579922	0.810576	0.99993
CPA6	0.213708	0.00118227	0.142931	0.809691	0.99993
EIF5B	3353.82	0.00133808	0.02531	0.206988	0.99993
TMSB15A	0.632281	-0.00186015	0.138489	0.706886	0.99993
ARMC6	137.685	-7.99991e-05	0.016218	0.93282	0.99993
CSNK1D	3990.16	-0.00015417	0.0165116	0.865001	0.99993
SS18L1	264.803	-0.000227774	0.0208292	0.784956	0.99993
RPL17	15518	0.00101447	0.0174783	0.336977	0.99993
SULT1A4	151.305	0.000394826	0.0246019	0.670372	0.99993
CAMSAP2	118.498	-7.21758e-05	0.0172716	0.931206	0.99993
DCUN1D1	508.85	-0.000329067	0.0167419	0.717407	0.99993
EPB41L2	142.204	0.000259784	0.0170116	0.76589	0.99993
UBR7	285.733	-0.000937607	0.0174806	0.362901	0.99993
ADGRV1	1.08371	-0.00270423	0.119204	0.556954	0.99993
PAPOLG	718.391	0.00016418	0.016179	0.864932	0.99993
GNPNAT1	200.343	-0.000446357	0.0187964	0.598663	0.99993
KLHL5	648.829	0.000418021	0.0176655	0.630358	0.99993
CTXN2	0.171738	-0.00113104	0.142756	0.817641	0.99993
MAGEB17	0.502591	-0.00110899	0.140555	0.820895	0.99993
HAGHL	93.6702	0.000335863	0.0233227	0.706894	0.99993
TBC1D7	76.1273	0.00101347	0.0205995	0.296957	0.99993
SYT6	1.92008	0.0017178	0.0895178	0.630533	0.99993
MPG	321.593	0.00195479	0.0199657	0.125646	0.99993
OR3A3	1.18066	-0.00207242	0.103313	0.612453	0.99993
MYO1B	6.13747	0.000132196	0.0434098	0.937783	0.99993
OR2B11	0.335845	0.00236104	0.148084	0.639908	0.99993
NBPF26	259.8	-0.000920395	0.0183097	0.350607	0.99993
ZNF732	3.01048	0.000656186	0.0522371	0.747269	0.99993
C21ORF58	58.0474	0.000255943	0.0196342	0.755212	0.99993
LAPTM4B	64.7506	-0.000232847	0.0257703	0.810324	0.99993
FKBP8	3957.95	0.00117339	0.0164002	0.338216	0.99993
FOXN3	2183.35	4.28064e-05	0.0162784	0.963498	0.99993
LRRC37B	379.546	0.000663499	0.016142	0.545491	0.99993
MEPCE	4632.04	3.85254e-05	0.0171391	0.963505	0.99993
C1ORF174	212.183	-7.68919e-05	0.0162466	0.935017	0.99993
ADCYAP1	0.593596	-0.000327285	0.134642	0.945987	0.99993
PTTG1	226.638	0.00138351	0.024338	0.195013	0.99993
PRDX5	847.507	0.000542529	0.0162364	0.601513	0.99993
EP300	3266.13	-8.09804e-05	0.0164257	0.929283	0.99993
SCN11A	3.92477	0.00180141	0.0695719	0.492057	0.99993
ZNF280D	229.197	-0.000837974	0.0168562	0.423303	0.99993
ERLIN2	272.345	9.26892e-05	0.0157174	0.934094	0.99993
DIAPH1	4740.48	-0.000706484	0.0177392	0.45353	0.99993
CENPT	578.552	0.000190723	0.0245131	0.837609	0.99993
FSCN3	5.19908	-0.00183153	0.0636225	0.429328	0.99993
CIAPIN1	322.484	-0.000527014	0.0161306	0.618222	0.99993
RPL13	81025	0.00204137	0.0247507	0.103523	0.99993
ATRIP	181.586	-0.000440068	0.0168215	0.635215	0.99993
CPEB3	60.3342	-0.000639475	0.0196927	0.468114	0.99993
GATAD2A	2203.88	2.4475e-06	0.0156451	0.998321	0.99993
PRRT3	98.5936	-0.000545961	0.0175871	0.545753	0.99993
SLC16A8	0.171738	-0.00113104	0.142756	0.817641	0.99993
FAM126A	341.722	-0.000560917	0.0181484	0.526932	0.99993
ENTPD6	566.952	0.000273924	0.0187041	0.738886	0.99993
ARHGAP45	10714.4	0.000253162	0.0189307	0.757108	0.99993
VPS16	560.201	6.58833e-05	0.0168427	0.939222	0.99993
MCM8	132.572	-0.000521432	0.0173828	0.565657	0.99993
KDSR	525.657	0.000330565	0.0156903	0.777654	0.99993
DVL1	776.669	0.000457343	0.0171285	0.614036	0.99993
PLCD1	435.21	0.000202086	0.0168796	0.817116	0.99993
USP46	271.749	-0.00372522	0.0396719	0.0367955	0.99993
EFNA4	37.891	0.00106689	0.0296078	0.319241	0.99993
IFNGR2	269.473	0.00129415	0.0216248	0.21583	0.99993
RCHY1	911.594	-0.000240853	0.0160847	0.809509	0.99993
TTC12	166.615	-0.00103262	0.0182036	0.314279	0.99993
SLC2A3	38246	6.70493e-05	0.0162508	0.943237	0.99993
TRAPPC6B	385.077	-0.000279943	0.016659	0.757893	0.99993
TEX264	436.368	0.00044508	0.0159867	0.678263	0.99993
SEC22C	814.695	-0.00168009	0.0190196	0.165804	0.99993
COQ9	138.094	0.000195712	0.0163333	0.834955	0.99993
GIGYF1	1935.09	-0.000164739	0.0182969	0.839659	0.99993
METTL22	80.5595	-0.000918466	0.0233521	0.334362	0.99993
PPARG	3.88804	-0.000734369	0.0525715	0.718704	0.99993
SH2D6	0.427415	0.00279908	0.150635	0.584449	0.99993
JPT2	201.736	-0.000506748	0.0200569	0.553093	0.99993
DCLK2	0.63587	-0.00234369	0.128537	0.627937	0.99993
LCMT2	303.422	6.65829e-05	0.0166128	0.940163	0.99993
SLC33A1	230.344	-0.0011368	0.0179162	0.289635	0.99993
COL5A2	21.7832	0.00133773	0.0353695	0.275906	0.99993
GLI3	6.60863	-0.000632002	0.0506822	0.748171	0.99993
ABHD6	56.3396	0.00261454	0.037922	0.0792973	0.99993
AK5	418.681	-6.06577e-05	0.0166943	0.944908	0.99993
DKC1	985.091	0.000657643	0.0163269	0.534099	0.99993
ATP8B2	3558.02	-0.000512754	0.0164629	0.604762	0.99993
EIF4ENIF1	192.641	-0.00100266	0.0171883	0.350126	0.99993
PRKD2	1987.64	-0.000227591	0.0155341	0.85776	0.99993
ST6GALNAC2	2.68701	-0.000689885	0.0734475	0.817783	0.99993
CLIC5	74.5117	-0.000868902	0.0236878	0.357959	0.99993
EZH2	189.8	-0.000776114	0.0163999	0.474263	0.99993
COCH	5.11942	-4.57872e-05	0.0487803	0.981112	0.99993
SGCA	0.918047	0.00379665	0.134181	0.450823	0.99993
NPIPB8	1.93089	0.00167308	0.0943396	0.657799	0.99993
ACOT2	223.885	-0.000966621	0.017164	0.363027	0.99993
GLIS3	28.2652	-0.000492391	0.0245231	0.594464	0.99993
ACE	88.8391	-0.000736564	0.0238371	0.426819	0.99993
ZNF17	62.7025	-0.000183677	0.0175255	0.825694	0.99993
MFSD14B	602.783	-0.000217221	0.0160135	0.830502	0.99993
ARHGEF26	1.17464	-0.000449574	0.104221	0.914455	0.99993
ADAMTSL2	9.90249	-0.000238133	0.0437083	0.888649	0.99993
GCSAML	3.11974	0.00136465	0.0729487	0.63568	0.99993
CCDC61	94.8853	-0.000195954	0.018407	0.810169	0.99993
SPDYE16	2.16902	0.000450024	0.0655575	0.865933	0.99993
BMP1	67.3742	0.000253073	0.0198905	0.758435	0.99993
PTPRB	0.343476	-0.00236723	0.148028	0.639096	0.99993
HAL	7.23018	-0.000115523	0.0481739	0.951654	0.99993
MUS81	318.311	-0.000205656	0.0177454	0.804115	0.99993
ILKAP	445.909	0.000125421	0.0170885	0.882686	0.99993
CADM1	29.5913	-0.000535266	0.029667	0.621122	0.99993
GPR141	44.9082	-0.00033788	0.0692538	0.905154	0.99993
P2RY6	4.13817	0.00222301	0.0723684	0.402652	0.99993
SLC38A2	4907.19	-0.00153481	0.0169001	0.233256	0.99993
HEBP2	976.007	0.000385719	0.0167448	0.675608	0.99993
UBTD1	16.4729	0.000201461	0.0243713	0.827737	0.99993
SAMD13	0.877846	-0.000409656	0.110635	0.925414	0.99993
MMEL1	4.18443	0.00181736	0.0649166	0.446158	0.99993
CIB1	2017.08	0.000745987	0.0183538	0.423167	0.99993
SYNM	425.628	-0.0124378	0.108025	0.01217	0.99993
RPS15A	28368.5	0.00173582	0.0203466	0.147302	0.99993
NDUFAF7	189.001	-0.000621404	0.0179817	0.49376	0.99993
NDUFS1	654.271	-0.000748627	0.0167356	0.467121	0.99993
IFT74	105.662	0.000361364	0.0170608	0.684314	0.99993
DLL4	1.1895	0.0020404	0.127054	0.670261	0.99993
ZNF19	29.6444	-0.000191179	0.0236113	0.832304	0.99993
IL12RB1	730.728	3.88117e-05	0.0170362	0.963513	0.99993
PMEL	0.258927	0.0019957	0.146223	0.689518	0.99993
DPPA4	15.3535	-0.000475942	0.0340483	0.705395	0.99993
PSME2	1153.79	0.00117461	0.0176272	0.286527	0.99993
DOC2B	1.15488	0.00235905	0.106159	0.572054	0.99993
TPSAB1	5.38515	0.000927372	0.0665412	0.726999	0.99993
UBE2E2	53.8321	-7.44241e-05	0.0189699	0.926518	0.99993
ITPRIP	3602.27	-7.32315e-05	0.0157633	0.946693	0.99993
PHLPP1	161.524	0.000104715	0.0167959	0.904263	0.99993
MFSD3	30.8876	-0.00724592	0.0858186	0.0309658	0.99993
LPIN3	4.82683	-0.000816679	0.0435643	0.611545	0.99993
PPP2R2B	185.569	-0.000192561	0.0276702	0.852962	0.99993
FGFR1	170.583	-0.000777367	0.0174402	0.427853	0.99993
AUTS2	563.032	3.81919e-05	0.0242209	0.967028	0.99993
TIMM17B	301.554	0.00177984	0.0226547	0.132933	0.99993
ABCG1	340.301	-0.000528179	0.0165812	0.58946	0.99993
RGPD6	257.436	-0.000606022	0.0179741	0.502654	0.99993
TRAPPC14	501.756	-4.32169e-05	0.0168578	0.96001	0.99993
MYDGF	534.583	0.000203959	0.0163593	0.827528	0.99993
MAPKBP1	467.156	0.000219124	0.0171506	0.798155	0.99993
IGFBP2	2.12952	0.00109586	0.0826323	0.743664	0.99993
ZNHIT3	390.553	0.00144438	0.0181949	0.214952	0.99993
REV1	610.249	0.000447778	0.0156748	0.710753	0.99993
COX5B	920.402	0.00299605	0.0336241	0.0526815	0.99993
IFT22	34.42	0.00153457	0.0307356	0.185901	0.99993
PPCDC	91.2976	0.000675634	0.0219122	0.44983	0.99993
ZDHHC8	466.079	0.000272017	0.0170136	0.755746	0.99993
KIR3DL2	29.9712	0.000714221	0.0363624	0.587362	0.99993
ATP13A4	21.8706	0.000445276	0.0276061	0.66221	0.99993
DCC	0.129464	0.00118227	0.142931	0.809691	0.99993
MRI1	292.686	-0.00065979	0.0218417	0.458896	0.99993
H2BC6	12.4476	0.000688145	0.0370994	0.610568	0.99993
CCDC22	363.139	1.89825e-05	0.0159433	0.985141	0.99993
RIOX2	234.111	-0.000348832	0.0160358	0.735914	0.99993
CCDC68	0.556879	0.00364862	0.15318	0.489884	0.99993
SEPHS1	515.153	0.000970929	0.0158941	0.44638	0.99993
ELAC1	24.4799	0.000347837	0.0211429	0.68108	0.99993
UBXN8	38.65	0.000442085	0.0225137	0.61424	0.99993
LHFPL6	0.899201	-0.000490037	0.110409	0.910702	0.99993
PRRT1	35.5932	0.00179862	0.0352979	0.160074	0.99993
SLC66A1	28.8935	0.000315673	0.0215701	0.711086	0.99993
FKBPL	42.687	-5.06379e-05	0.0183089	0.950032	0.99993
PIN1	536.349	0.000219118	0.0156058	0.856003	0.99993
SPRED2	20.7366	-0.000108168	0.0215081	0.898327	0.99993
TPCN2	161.37	-0.000109442	0.0201041	0.893682	0.99993
OSBPL11	200.202	-6.84865e-05	0.0169187	0.93638	0.99993
DCAF13	372.518	0.000129652	0.0158643	0.902141	0.99993
SMURF1	791.658	-0.00113269	0.017055	0.316009	0.99993
LRIG2	516.724	-0.00071299	0.0164214	0.501133	0.99993
RPL14	30470	0.00270021	0.0325323	0.0644823	0.99993
IQUB	1.3982	-0.000677411	0.0777203	0.8313	0.99993
TRPM8	0.585452	-0.000306414	0.121321	0.947282	0.99993
MYO16	36.0482	0.000160168	0.0729082	0.957421	0.99993
NR4A3	14285.2	0.0017122	0.0361271	0.181634	0.99993
NADK2	187.013	-0.000514615	0.0177415	0.562559	0.99993
RHOF	1639.87	-0.000169833	0.0163826	0.85473	0.99993
ZNF721	667.774	-0.000140546	0.0166887	0.873722	0.99993
MYCL	3.44885	0.000325712	0.0703638	0.910102	0.99993
NPRL3	456.043	0.000716548	0.0161908	0.516342	0.99993
SPATA1	1.90846	-0.00032388	0.0825688	0.924086	0.99993
SIK1	9145.13	-0.00101552	0.0172537	0.343701	0.99993
RFX8	5.02382	-0.000292794	0.0559143	0.896183	0.99993
MDM4	2721.76	-0.00189793	0.0278148	0.119435	0.99993
PCDHGC3	0.832853	-0.00265828	0.138013	0.596377	0.99993
DAD1	780.672	0.00019412	0.0171525	0.820048	0.99993
RPS3A	51441.1	0.00182735	0.0197271	0.140814	0.99993
TARS1	624.521	0.000337258	0.0160897	0.740231	0.99993
C5ORF63	54.3781	-0.000569223	0.0219498	0.517266	0.99993
KIF16B	238.696	-1.61659e-06	0.0159987	0.998712	0.99993
SKAP1	1504.95	0.00145879	0.0162553	0.281972	0.99993
ANKRD53	3.68013	-0.000425939	0.050656	0.830919	0.99993
CPNE2	87.8717	0.000553546	0.0207081	0.522128	0.99993
SPPL2B	630.625	0.000240539	0.022467	0.782394	0.99993
TRAPPC2L	309.352	0.000674643	0.0169526	0.492814	0.99993
LNX1	0.167922	0.00118227	0.142931	0.809691	0.99993
CHIC2	424.429	0.000173146	0.0170576	0.839849	0.99993
KDR	0.167922	0.00118227	0.142931	0.809691	0.99993
MCM10	11.2695	-0.000148587	0.0313802	0.900084	0.99993
BROX	734.29	-0.000192364	0.0158438	0.857354	0.99993
PAX9	1.56098	-0.00137746	0.0805459	0.669375	0.99993
PGAP3	353.426	2.30178e-05	0.0190728	0.97723	0.99993
IFI16	2139.76	0.0011746	0.0162743	0.3469	0.99993
PRKCB	3202.94	0.000186511	0.0159656	0.855605	0.99993
SORT1	7.90013	-0.00145961	0.0526982	0.437661	0.99993
GALC	396.08	-0.000695491	0.0215944	0.437116	0.99993
PLRG1	351.668	0.000184102	0.0158063	0.865294	0.99993
UQCC1	329.843	-0.00038672	0.0201135	0.644258	0.99993
ZC3H10	103.95	-9.19023e-05	0.019048	0.90942	0.99993
RNF166	2061.95	-0.000142231	0.0163455	0.878513	0.99993
TNPO3	1104.8	0.000439868	0.0155326	0.73744	0.99993
CYP46A1	2.46245	0.0050394	0.123067	0.2736	0.99993
ZNF468	180.152	0.000211155	0.0182453	0.796595	0.99993
DENND1C	2218.85	0.00129133	0.0241749	0.215695	0.99993
FRMD4A	16.4595	0.00043248	0.0243304	0.638181	0.99993
TRIM14	1020	-0.00101958	0.016429	0.381534	0.99993
RSAD2	59.4221	0.000637518	0.0194435	0.470167	0.99993
CKAP5	758.089	-9.45373e-05	0.0160091	0.924812	0.99993
CHODL	1.8373	-0.00622416	0.135856	0.219303	0.99993
NOL12	251.51	0.000458852	0.0175786	0.602825	0.99993
PLXNB3	1.77935	0.00126249	0.0797373	0.69373	0.99993
AQP7	6.25122	0.000129235	0.051006	0.949277	0.99993
ENSG00000289282	71.0057	-0.000443299	0.0190393	0.599971	0.99993
FKBP14	60.4141	-0.000501432	0.0182764	0.563784	0.99993
SLC35F3	0.928853	-0.000291793	0.109539	0.946462	0.99993
COPS8	426.434	8.83692e-05	0.0161328	0.927294	0.99993
COA6	114.993	5.06947e-05	0.0170121	0.952466	0.99993
EEF1A2	20.9587	-0.000270276	0.0372296	0.848668	0.99993
PTPMT1	170.909	0.00063433	0.0164665	0.536915	0.99993
PPARD	900.295	0.000549732	0.0191758	0.525248	0.99993
LY75-CD302	357.191	-0.000388079	0.024604	0.675744	0.99993
HADHB	508.612	-0.000136832	0.0159674	0.893112	0.99993
LMBR1	346.537	-0.00105411	0.025572	0.292111	0.99993
RPAP1	360.903	-0.000910183	0.0160902	0.446176	0.99993
DPH3	242.271	0.000516198	0.0195285	0.546631	0.99993
BRSK1	24.342	0.00142685	0.0399545	0.295259	0.99993
LHPP	271.823	7.0739e-05	0.0161519	0.941435	0.99993
LDAF1	106.918	-0.000237407	0.0192749	0.771479	0.99993
PDZD4	663.946	-0.000193212	0.0192679	0.81237	0.99993
PAXBP1	547.118	-0.00018225	0.0190881	0.822527	0.99993
ZDHHC14	58.2348	0.000783642	0.023945	0.401865	0.99993
ADAM8	1128.65	-8.50047e-05	0.0168542	0.921639	0.99993
BNIP2	1979.88	-0.000264399	0.0170438	0.761455	0.99993
ARHGAP32	208.701	-8.63832e-05	0.0188869	0.914771	0.99993
GNB3	2.58463	0.00038706	0.0579338	0.867956	0.99993
MTX1	202.721	0.000956893	0.0178406	0.346833	0.99993
SH2D4B	1.51482	-0.0113197	0.212419	0.139661	0.99993
NEIL2	128.447	-0.00110607	0.0221847	0.264434	0.99993
POTEI	0.343171	0.00238504	0.148211	0.636755	0.99993
RWDD4	190.307	0.000428399	0.0161412	0.676623	0.99993
MFSD10	700.276	0.000493353	0.0159082	0.657312	0.99993
TBCA	779.156	0.00257329	0.024215	0.0687999	0.99993
P3H4	42.0183	-0.00050552	0.022135	0.563378	0.99993
AMN1	103.719	0.000227449	0.0174063	0.787679	0.99993
LCOR	1228.28	-0.00158444	0.0188186	0.182012	0.99993
DCTD	651.273	0.000395463	0.0155313	0.761546	0.99993
USP38	956.965	0.000316117	0.0174217	0.712652	0.99993
NME2	1511.48	0.000423032	0.0158927	0.700153	0.99993
NSMCE2	346.682	0.000279202	0.0156776	0.811108	0.99993
FBXL8	174.218	-3.93945e-05	0.0180168	0.961285	0.99993
BFAR	775.488	-0.00026047	0.0161544	0.791591	0.99993
MICOS13	266.713	0.000956556	0.018949	0.328505	0.99993
XIRP1	1.22857	0.0122705	0.214836	0.123296	0.99993
TMPRSS2	0.167922	0.00118227	0.142931	0.809691	0.99993
RPS25	29321	0.00333868	0.0307998	0.0401718	0.99993
C11ORF80	99.35	0.000644762	0.0185063	0.473274	0.99993
FBXO25	334.11	-0.000122792	0.0159269	0.905152	0.99993
COX7A2	938.716	0.000983325	0.0178101	0.338512	0.99993
AKAP6	41.5991	-0.00238372	0.0388889	0.100579	0.99993
SNX29	706.252	-0.000512853	0.0157121	0.670037	0.99993
RIPOR2	8277.46	-0.000517355	0.0159541	0.639195	0.99993
SH2B2	22.0607	-3.05318e-05	0.0258821	0.975139	0.99993
SLAMF7	377.068	0.000271654	0.0248576	0.772321	0.99993
MADCAM1	5.84996	0.0010355	0.044766	0.521253	0.99993
SPAST	219.883	-0.000306872	0.0179205	0.714427	0.99993
SLC25A28	558.82	0.000502653	0.0176116	0.572748	0.99993
EDC3	340.753	-0.000556933	0.0163454	0.586062	0.99993
SLC25A26	317.57	0.00017142	0.0164875	0.850935	0.99993
C7ORF61	7.41391	0.00197374	0.0649712	0.400603	0.99993
CEP57	972.017	0.0002215	0.0157459	0.843207	0.99993
CIC	2815.8	0.00142055	0.0164562	0.276485	0.99993
CHPT1	234.305	-8.33534e-05	0.0180248	0.918328	0.99993
B4GALNT1	0.129464	0.00118227	0.142931	0.809691	0.99993
ARL8A	635.478	0.00128739	0.0171709	0.272806	0.99993
ZNF383	172.423	0.00106371	0.0182237	0.304346	0.99993
TCTA	371.022	5.13791e-05	0.0165732	0.954017	0.99993
FUT7	39.0355	-0.000310028	0.0195101	0.707188	0.99993
GINS1	9.49464	0.000126823	0.0284724	0.905801	0.99993
DUSP15	0.296798	2.4905e-05	0.140836	0.995912	0.99993
ABHD14A	178.96	0.00120805	0.0241182	0.237112	0.99993
NICN1	95.5401	-0.000560595	0.0191248	0.51848	0.99993
TMEM62	184.04	0.000312553	0.017327	0.717029	0.99993
PAQR3	282.774	-0.00104013	0.0209129	0.287074	0.99993
AAGAB	331.805	0.000243826	0.0164359	0.793292	0.99993
DZIP1	0.322121	-0.00225452	0.147446	0.654067	0.99993
PLCG2	86.8687	2.71491e-05	0.020199	0.973563	0.99993
C9ORF64	19.1812	3.95411e-05	0.0211223	0.962336	0.99993
ILF3	7896.42	-0.000263734	0.0195154	0.747979	0.99993
FAM166A	0.656789	-0.00434552	0.155809	0.424284	0.99993
BABAM2	257.125	0.00055508	0.01596	0.617939	0.99993
PERP	154.971	-0.000360503	0.0207825	0.668515	0.99993
DNAI3	5.0872	-0.00160424	0.0610036	0.475117	0.99993
RBM14-RBM4	918.219	0.000360701	0.0158521	0.742672	0.99993
B4GALT3	655.701	0.000344317	0.0166218	0.709959	0.99993
PPM1L	86.4686	-0.000612484	0.030069	0.574027	0.99993
RUFY2	156.134	-0.00121151	0.0196931	0.245305	0.99993
DCTN3	602.755	9.38459e-05	0.0156726	0.93483	0.99993
SEMA6C	82.7411	0.000497082	0.0250221	0.596155	0.99993
ST6GAL1	2127.17	-0.000188116	0.0171587	0.825295	0.99993
NADK	375.3	0.000327466	0.0158003	0.768629	0.99993
C19ORF47	127.331	8.02809e-05	0.0160364	0.935555	0.99993
ETS2	554.889	0.00158203	0.0177471	0.200401	0.99993
SMIM17	0.966494	-8.74308e-05	0.0872144	0.980555	0.99993
OLFM2	96.4939	1.00784e-05	0.0180625	0.990078	0.99993
UTP15	296.942	-1.4176e-05	0.0158721	0.989178	0.99993
TLR3	25.9216	0.0013352	0.0520591	0.477761	0.99993
NARS2	229.711	0.00052441	0.016064	0.625168	0.99993
CNIH2	11.7373	-0.000397252	0.0333034	0.748484	0.99993
WASHC5	468.653	-0.000307261	0.0168591	0.730943	0.99993
HSD17B11	979.745	0.000772541	0.0163704	0.47782	0.99993
ROR1	0.653049	-0.0043823	0.155537	0.420918	0.99993
FEZ2	134.389	-0.000601242	0.0177902	0.508714	0.99993
TNNI2	0.129464	0.00118227	0.142931	0.809691	0.99993
KLRC2	23.513	0.000653534	0.0405493	0.664322	0.99993
KLRC3	29.8226	0.000333718	0.0311536	0.77364	0.99993
SPRED3	16.4745	0.00117382	0.0359845	0.345893	0.99993
AFF4	1875.97	-0.000538858	0.0174887	0.552292	0.99993
CRYGS	12.5619	0.00241288	0.0609096	0.244266	0.99993
DBI	448.489	0.00108208	0.0174991	0.315619	0.99993
CAMKMT	81.7963	0.00107711	0.0228809	0.273987	0.99993
NAT1	44.7766	0.000304943	0.018822	0.711656	0.99993
SEC23A	640.391	-0.000100086	0.01736	0.904415	0.99993
DDB2	346.807	3.63431e-06	0.0158885	0.997208	0.99993
NCAPG2	175.652	-0.000238049	0.0227664	0.786444	0.99993
CYSLTR1	120.869	0.000150255	0.0234988	0.867434	0.99993
PHETA1	25.0867	0.000487397	0.023075	0.584354	0.99993
PARPBP	25.4153	6.3043e-05	0.0203311	0.938848	0.99993
NPIPB11	237.939	-0.00159575	0.0383207	0.226333	0.99993
DACH1	4.47849	0.00448368	0.0995942	0.209878	0.99993
CFAP97D1	0.129464	0.00118227	0.142931	0.809691	0.99993
TSTD1	371.762	0.00166294	0.019501	0.163264	0.99993
FAM200A	155.213	-0.000172669	0.0176305	0.835028	0.99993
DNAJC4	471.745	0.00161588	0.0227383	0.154456	0.99993
GLS	2494.45	-0.00491556	0.0417882	0.019742	0.99993
PAAF1	98.2716	-1.38769e-05	0.0169658	0.987018	0.99993
MMP24OS	674.538	0.00216211	0.0202319	0.105871	0.99993
POGZ	1587.94	9.7785e-05	0.0163234	0.916281	0.99993
CCNG2	423.849	-0.000354185	0.0166307	0.702397	0.99993
PKM	4406.45	-0.000363086	0.0162514	0.712971	0.99993
PAK5	0.464359	-0.00302101	0.152032	0.558079	0.99993
MYBL1	1222.11	-0.000219091	0.0204322	0.791262	0.99993
CPEB4	365.661	-0.000491883	0.0201217	0.563771	0.99993
CDK5RAP3	1087.74	0.00022811	0.0218582	0.789864	0.99993
DCT	4.78131	-0.000207814	0.0400464	0.892829	0.99993
CASZ1	276.439	0.000151168	0.0172439	0.857736	0.99993
MRPL44	226.846	-0.000185844	0.0173639	0.825129	0.99993
IGFBP7	9.83888	0.00169032	0.0569178	0.403887	0.99993
SLAMF8	6.70002	-7.92417e-06	0.0404268	0.995963	0.99993
AHNAK2	0.335845	0.00236104	0.148084	0.639908	0.99993
KBTBD4	391.427	-0.000723702	0.0186614	0.429985	0.99993
SLC38A6	52.9678	3.56123e-05	0.0173902	0.965748	0.99993
GANC	200.211	-0.000548006	0.0166926	0.572546	0.99993
SCD5	23.2974	-0.000220209	0.0223004	0.79941	0.99993
CDK10	357.775	0.000256204	0.0203363	0.757105	0.99993
SLC10A6	0.167334	-0.00113104	0.142756	0.817641	0.99993
CTAGE15	4.11569	9.64376e-05	0.0518702	0.962862	0.99993
VAV2	46.2935	-0.000102264	0.0187857	0.899247	0.99993
LMLN	155.488	0.000298659	0.017511	0.725675	0.99993
STAU1	1605.5	8.79817e-05	0.0157283	0.937078	0.99993
KCNJ15	36.2004	-0.000212432	0.0253792	0.824504	0.99993
ERAL1	184.785	0.000113133	0.0161024	0.907886	0.99993
PSME1	3341.84	0.000563443	0.0161552	0.595981	0.99993
ZNF691	31.2371	0.000311822	0.0210133	0.711125	0.99993
C2CD2L	386.073	0.000665964	0.0165821	0.514299	0.99993
MRPL30	258.913	0.000192388	0.0161028	0.84543	0.99993
GGCT	128.606	0.000901873	0.0195439	0.343155	0.99993
SLC38A11	0.816111	0.000749233	0.113839	0.866649	0.99993
AFF3	211.618	-0.000242955	0.017358	0.774759	0.99993
MPPE1	297.793	-0.000361473	0.0157928	0.747802	0.99993
LMO4	358.423	0.00201321	0.0378521	0.139547	0.99993
NAA80	178.584	-0.000354621	0.0178094	0.676664	0.99993
MYO9B	3019.78	-0.000433241	0.0156182	0.727001	0.99993
ARG2	70.3921	0.000878535	0.0264615	0.374304	0.99993
MTRR	472.732	-0.00235913	0.0215237	0.0863429	0.99993
STS	72.2651	-0.000286456	0.0176694	0.733998	0.99993
CCSER2	1970.19	0.000147153	0.0166178	0.869089	0.99993
RASGRF1	0.167334	-0.00113104	0.142756	0.817641	0.99993
SEMA3B	5.12221	0.000363721	0.0703389	0.899562	0.99993
MYCBP	114.98	-5.13719e-05	0.0166308	0.953673	0.99993
TENT5A	347.36	0.00043689	0.016599	0.646001	0.99993
CUL5	745.644	-0.000578597	0.0170967	0.539292	0.99993
TCP11L2	546.834	-0.00143326	0.0203412	0.193218	0.99993
NRCAM	116.406	-0.000272186	0.0317263	0.818884	0.99993
UBAP1	1461.69	0.000441466	0.0160166	0.677932	0.99993
GTF3C2	911.204	3.8605e-05	0.0155461	0.975213	0.99993
GPAT2	36.7262	4.10075e-05	0.0341619	0.974834	0.99993
XAF1	557.376	0.000797283	0.0172713	0.424301	0.99993
ASTN2	69.0394	-0.00166947	0.0272051	0.148508	0.99993
TRPM4	0.517854	0.00332281	0.154246	0.524062	0.99993
PLCL1	699.858	1.62498e-05	0.0175017	0.984277	0.99993
JUND	35051.4	0.00220209	0.025504	0.0901999	0.99993
ZNF700	498.305	7.32458e-05	0.0199985	0.928527	0.99993
RMI1	41.6675	0.000317178	0.0199108	0.701846	0.99993
PXDNL	1.90521	0.000507859	0.110938	0.907777	0.99993
ADK	248.683	0.000298542	0.0158659	0.782136	0.99993
DNAJB5	93.8348	0.00012877	0.0219985	0.88079	0.99993
ELF5	0.167922	0.00118227	0.142931	0.809691	0.99993
TTC37	1126.28	-0.000433151	0.016818	0.640023	0.99993
ACAP2	1210.38	-0.000513086	0.0187877	0.551612	0.99993
PCTP	39.7421	-0.00186873	0.0412394	0.186442	0.99993
CFP	235.326	0.000846508	0.0193859	0.366789	0.99993
SLAIN2	751.76	-5.92751e-05	0.0171168	0.94401	0.99993
HMGA1	2468.92	-0.000202303	0.0167873	0.818598	0.99993
NIN	2733.47	-0.000113372	0.0162769	0.903993	0.99993
FARS2	174.073	-0.000235673	0.0170683	0.785172	0.99993
EIF4E3	1064.42	7.02849e-06	0.0167972	0.993528	0.99993
GREB1	3.81567	0.00067574	0.0584322	0.770762	0.99993
FAM3B	0.301202	2.4905e-05	0.140836	0.995912	0.99993
LAMA2	31.8355	0.00896708	0.109772	0.036699	0.99993
IFT80	273.084	0.00061147	0.0184694	0.492626	0.99993
STK31	5.083	4.84135e-05	0.0452591	0.978271	0.99993
METTL6	82.3546	-0.000679281	0.0194512	0.446694	0.99993
CNOT7	1227.45	-0.000201017	0.0158321	0.851846	0.99993
CES4A	69.2396	-0.000182201	0.0210342	0.827719	0.99993
TOM1L2	690.084	9.86332e-05	0.0176139	0.904679	0.99993
NEK7	571.909	-0.000972426	0.0185297	0.32856	0.99993
RASAL3	2063.42	0.000118771	0.015829	0.911454	0.99993
DCAF6	414.945	0.000411515	0.0163158	0.676693	0.99993
EBF4	46.043	0.000425377	0.0187465	0.614541	0.99993
PSMD10	275.406	0.000364773	0.0164083	0.703893	0.99993
RNF135	38.2571	0.000347209	0.0190798	0.675577	0.99993
ANKRD54	137.305	-0.000227334	0.0173272	0.788699	0.99993
COX7B	762.274	0.00438454	0.0380713	0.0240504	0.99993
HSPE1-MOB4	605.834	0.00110443	0.0167035	0.339653	0.99993
OGFOD1	332.468	0.0001426	0.0157249	0.89877	0.99993
MVB12B	291.118	-0.000480729	0.0237178	0.595255	0.99993
ITIH1	0.154786	-0.00113104	0.142756	0.817641	0.99993
GXYLT1	682.838	-0.00139387	0.022523	0.192893	0.99993
DHFR2	87.7399	0.00129536	0.0211551	0.217048	0.99993
GK5	291.897	-0.00277455	0.0381719	0.0699285	0.99993
KREMEN1	0.674917	-3.8871e-06	0.118349	0.999321	0.99993
PCNA	711.217	0.000594056	0.0183458	0.504313	0.99993
DYNLRB1	447.594	0.00244807	0.0327798	0.0795467	0.99993
ZNF711	51.7962	-0.000431743	0.029293	0.689267	0.99993
EMC9	68.2142	0.000489948	0.0190203	0.566316	0.99993
ENSG00000288625	0.297386	0.00217335	0.147104	0.665025	0.99993
OCLN	134.548	0.000456559	0.0512626	0.821093	0.99993
SARM1	624.134	-0.00580627	0.0415724	0.0129408	0.99993
POLR3E	1193.69	0.000215711	0.01736	0.798519	0.99993
RRAGA	538.393	0.000620047	0.0182065	0.491028	0.99993
CALY	12.9525	4.90427e-05	0.0305384	0.966086	0.99993
NELL2	3051.53	0.000147403	0.0183921	0.855939	0.99993
PHF23	419.24	6.72523e-07	0.0166499	0.999391	0.99993
ST8SIA1	105.711	-2.72824e-05	0.0173092	0.973865	0.99993
PER1	18443.8	0.000630425	0.0161735	0.559269	0.99993
NOTCH2NLC	250.014	-0.0105978	0.0849084	0.00930891	0.99993
OR2G6	0.99645	-0.0047271	0.134636	0.350935	0.99993
NPNT	0.154786	-0.00113104	0.142756	0.817641	0.99993
MED17	392.344	-0.0015114	0.0172506	0.225175	0.99993
UAP1L1	122.907	0.000106737	0.0168239	0.90216	0.99993
FBXL4	256.193	-0.000849218	0.0177872	0.38848	0.99993
HDDC2	254.969	0.00192562	0.0199461	0.128676	0.99993
GOLGB1	1916.5	-0.000403127	0.0157383	0.72834	0.99993
PMP22	0.413713	0.000793117	0.141377	0.870949	0.99993
GFOD2	189.433	-0.00039559	0.0162787	0.689366	0.99993
STK19	114.117	-0.00109521	0.0206794	0.27074	0.99993
C9ORF72	417.418	-0.00190516	0.0192539	0.136454	0.99993
ZNF197	90.7102	8.81269e-05	0.0165394	0.921753	0.99993
SUN3	2.78622	0.0043301	0.112485	0.303649	0.99993
PHTF1	67.357	-0.000239509	0.0206879	0.773659	0.99993
AHNAK	29007.3	-0.00201562	0.0333549	0.119959	0.99993
PLEKHS1	0.343171	0.00238504	0.148211	0.636755	0.99993
CXCR1	6.17481	-0.00302716	0.0895446	0.363775	0.99993
TMEM106B	415.487	-0.000551508	0.0165941	0.575167	0.99993
TNRC6B	4520.4	-0.00149836	0.0166239	0.252097	0.99993
ALG6	181.927	-0.000106918	0.0171705	0.89914	0.99993
WFIKKN1	3.96433	0.00655633	0.126696	0.159515	0.99993
PDHB	351.717	0.000226423	0.0157676	0.838315	0.99993
HIPK3	1208.29	-0.000184971	0.0183772	0.82047	0.99993
DND1	20.6382	-0.000129459	0.0269731	0.898648	0.99993
SSPN	2.38651	-0.00208357	0.0779077	0.482665	0.99993
LIMA1	215.719	4.38123e-05	0.016565	0.960816	0.99993
OSBPL2	665.021	0.000563843	0.0167794	0.559577	0.99993
PCNX1	3435.89	-0.00103359	0.0163434	0.383004	0.99993
IP6K1	1051.99	-0.00055173	0.0162461	0.59565	0.99993
RGS12	128.946	5.98701e-06	0.0179876	0.994115	0.99993
PPP2R3C	334.839	0.000249176	0.0158186	0.819152	0.99993
ZNF865	515.605	0.000845074	0.0166157	0.432506	0.99993
TYMP	159.315	0.000640158	0.0193742	0.468963	0.99993
CYP2B6	0.167922	0.00118227	0.142931	0.809691	0.99993
FBXO3	1343.25	-0.00192693	0.0272544	0.115466	0.99993
DNAJC8	1058.47	0.00021436	0.0157687	0.846495	0.99993
SNRNP40	466.844	-0.000395396	0.017161	0.656691	0.99993
SEPSECS	334.862	-0.000490717	0.0181876	0.572019	0.99993
PHLDB1	63.8692	6.96867e-05	0.0239093	0.939211	0.99993
TRERF1	1500.01	-0.000448764	0.01548	0.74283	0.99993
SMOX	11.904	-0.000191855	0.0256287	0.842746	0.99993
IFITM1	6378.25	0.00218979	0.0215711	0.0976295	0.99993
NLRP7	0.865298	-0.000361345	0.110766	0.934244	0.99993
ANKRD13B	33.3121	-2.05792e-05	0.0195345	0.979732	0.99993
IQGAP1	1808.56	-0.00339415	0.0365142	0.0423416	0.99993
ERCC8	77.3296	-0.00026144	0.016636	0.773244	0.99993
PHC2	818.883	0.000402189	0.0161234	0.69465	0.99993
FCRLA	5.01736	0.000406768	0.0407372	0.793399	0.99993
LYRM7	473.83	0.000117644	0.0159011	0.909875	0.99993
RPS17	20319.8	0.00472563	0.0335929	0.0189093	0.99993
DNAJC18	119.976	-0.000437176	0.0164007	0.655275	0.99993
ILVBL	205.11	-0.000239978	0.0163865	0.797968	0.99993
PLSCR2	1.00731	0.000226167	0.107377	0.957887	0.99993
COL4A1	0.464359	-0.00302101	0.152032	0.558079	0.99993
NAA40	342.771	-0.000200057	0.016982	0.817204	0.99993
SEMA7A	163.019	0.00307626	0.0469997	0.0747549	0.99993
CCT2	1737.98	-0.000325051	0.0157263	0.777287	0.99993
FAM228B	52.504	0.00245511	0.0403204	0.0990944	0.99993
VCAN	29.5569	-0.000619651	0.0238352	0.498196	0.99993
ZNF608	2.78082	0.000817226	0.0558703	0.707494	0.99993
SERF1B	202.93	0.000981787	0.0166834	0.37887	0.99993
RNPEPL1	2506.75	0.00113166	0.0163973	0.349914	0.99993
CDC45	8.6556	0.000761049	0.0354015	0.548879	0.99993
FAM219A	210.893	-0.000548291	0.0161375	0.605729	0.99993
PHKB	575.353	0.000309198	0.0162323	0.752047	0.99993
FBN2	0.556879	0.00364862	0.15318	0.489884	0.99993
RASL12	0.427415	0.00279908	0.150635	0.584449	0.99993
ZFYVE1	212.569	-0.000685771	0.016765	0.495317	0.99993
UBXN2A	380.406	0.000531359	0.0164005	0.597309	0.99993
ENSG00000235007	10.2121	-0.000767992	0.0323614	0.505858	0.99993
RAB3D	60.0991	-0.000459334	0.0192795	0.58751	0.99993
PDK1	1168.33	-0.00118738	0.0242597	0.243251	0.99993
STX11	519.231	0.00118039	0.0217683	0.243578	0.99993
GARIN5A	3.41608	0.00324966	0.0831475	0.273466	0.99993
PTBP3	2139.59	-0.000221107	0.016978	0.799112	0.99993
GRAP2	2158.49	-0.000403556	0.0160701	0.697526	0.99993
MBD5	559.268	9.67452e-05	0.016457	0.915237	0.99993
CXORF65	28.6198	0.00146018	0.0408114	0.293509	0.99993
KIF26B	0.167922	0.00118227	0.142931	0.809691	0.99993
ARHGDIB	14531.7	0.00327944	0.0244187	0.0432596	0.99993
KLHL31	0.876077	0.00120296	0.103992	0.772563	0.99993
DCAF11	1274.18	-0.000297397	0.0158383	0.78507	0.99993
HIF1A	3124.68	-4.14676e-05	0.0176177	0.959722	0.99993
POMZP3	147.471	0.000462913	0.0162951	0.644891	0.99993
ZFP36L2	15792.7	-0.00817713	0.0613116	0.00897045	0.99993
SMG9	400.747	9.66023e-05	0.016455	0.915387	0.99993
CCDC200	1.02275	0.00678584	0.17338	0.267448	0.99993
TMED7-TICAM2	106.017	-0.000200926	0.0236833	0.824267	0.99993
EXOC6	186.229	-0.000324071	0.0177599	0.701788	0.99993
PARD3	4.58622	-0.000823085	0.0636419	0.745724	0.99993
LAT2	39.2049	0.000116979	0.0206305	0.887647	0.99993
GTF3C5	574.285	-0.000174775	0.0161692	0.856825	0.99993
TOE1	398.518	3.24938e-05	0.0157289	0.976683	0.99993
PTPRC	14366.1	-0.000177188	0.015698	0.876501	0.99993
PKNOX2	0.154786	-0.00113104	0.142756	0.817641	0.99993
RPL10L	0.955352	0.00170198	0.104976	0.683519	0.99993
PCF11	3293.08	0.000217404	0.0161339	0.824976	0.99993
C2ORF88	2.47714	-0.0011194	0.0805394	0.731223	0.99993
DNASE1L2	5.14348	0.000775071	0.0473005	0.664508	0.99993
ATF7IP2	282.53	-0.000368253	0.0183287	0.661192	0.99993
ENTPD1	98.7239	-0.00049518	0.0549588	0.820533	0.99993
ZNF461	88.7003	0.00044063	0.0189785	0.602158	0.99993
SHANK3	8.48102	0.000613132	0.0434494	0.708889	0.99993
ABO	0.557184	-0.00118502	0.138457	0.808646	0.99993
MAFF	2959.58	0.000960249	0.0185842	0.331971	0.99993
ALG14	28.2694	2.2788e-05	0.0200856	0.977758	0.99993
TLCD4	1.42445	0.00026253	0.0780094	0.934883	0.99993
RWDD3	76.9083	0.0023634	0.0384904	0.101087	0.99993
GRWD1	922.147	-0.00073608	0.0167696	0.471204	0.99993
PHF20L1	1068.81	6.06468e-05	0.0160103	0.951609	0.99993
HLA-DRA	737.6	7.12205e-05	0.0165704	0.936382	0.99993
RPL35	13638.3	0.00150047	0.0183936	0.201647	0.99993
TAF1D	858.147	-7.71473e-05	0.0156086	0.948364	0.99993
RFX7	691.491	-0.00130859	0.0166201	0.29151	0.99993
L3HYPDH	62.0689	-0.00178758	0.0356117	0.163838	0.99993
ARG1	11.4971	0.00155298	0.0432136	0.289729	0.99993
LBH	3225.8	-0.000329671	0.0173561	0.702833	0.99993
C3	1.5648	0.00817025	0.172199	0.199248	0.99993
MBNL2	689.365	-0.000270862	0.0173152	0.751566	0.99993
RAB11FIP1	1786.68	0.000142668	0.0172592	0.865401	0.99993
RSPO4	2.27139	0.00270332	0.0863174	0.40457	0.99993
GEMIN2	45.2088	0.000107319	0.0187262	0.89433	0.99993
INCENP	266.008	-0.00160863	0.0185974	0.181306	0.99993
CNKSR2	150.246	-0.000342935	0.0173578	0.692338	0.99993
CES3	4.27995	0.00395451	0.0899416	0.214428	0.99993
CBLB	1577.02	-0.00021754	0.0163684	0.816356	0.99993
ENSG00000256646	225.088	0.000812972	0.0176925	0.405747	0.99993
PNLDC1	1.22542	0.00105716	0.0859648	0.762242	0.99993
UNC5C	0.322709	2.4905e-05	0.140836	0.995912	0.99993
ZNF692	244.46	0.000325806	0.0215212	0.702087	0.99993
ZNF681	75.5555	-4.48319e-06	0.0168374	0.995855	0.99993
AMBRA1	807.685	-0.00030486	0.0160262	0.766653	0.99993
ESPNL	0.154786	-0.00113104	0.142756	0.817641	0.99993
ENSG00000256825	51.9653	-0.000280151	0.0185038	0.733938	0.99993
TSR1	724.07	-4.87797e-05	0.015732	0.964964	0.99993
ALDH5A1	232.509	-3.40995e-05	0.0171301	0.967711	0.99993
KLHL4	1.37214	-0.0010762	0.103657	0.795625	0.99993
YAF2	466.487	0.000418497	0.0169816	0.644913	0.99993
FAM20C	5.33881	0.000840223	0.0656535	0.749196	0.99993
PLAGL1	46.7495	-0.00036188	0.0213977	0.670847	0.99993
NAPA	1068.36	0.00118313	0.016896	0.308956	0.99993
TOR1A	164.036	-0.00070108	0.0177337	0.456335	0.99993
SART3	1190.66	-0.00061047	0.0155731	0.644487	0.99993
NR4A1	98389.1	0.000500919	0.0185333	0.561712	0.99993
ZNF442	11.4119	0.00014986	0.0271154	0.883282	0.99993
SPACA9	19.8008	0.000104187	0.0218386	0.902963	0.99993
C12ORF4	134.375	3.03401e-05	0.0172496	0.971041	0.99993
GALNT6	223.934	-0.000224428	0.0167875	0.799887	0.99993
SCHIP1	1.35079	-0.0010204	0.08999	0.78037	0.99993
COMMD2	222.947	-0.00020521	0.016253	0.829953	0.99993
DTWD1	84.609	-0.000793265	0.0191449	0.392075	0.99993
SLC10A3	557.123	-0.000288511	0.0164411	0.758417	0.99993
MS4A2	6.0612	0.000788535	0.0650882	0.762501	0.99993
FBXW11	385.975	-0.000302905	0.0183125	0.715111	0.99993
CLEC1A	0.765334	-0.00129605	0.117379	0.775982	0.99993
ENSG00000196826	26.3396	0.000255431	0.0196922	0.755801	0.99993
MYO7B	1.84221	-0.00120922	0.0784345	0.701548	0.99993
ARVCF	19.279	0.000856842	0.0310716	0.438033	0.99993
GATD3	505.106	-0.00028262	0.0159414	0.787618	0.99993
FBXW2	1208.33	-0.00134564	0.0176849	0.245064	0.99993
CLVS1	0.381042	2.4905e-05	0.140836	0.995912	0.99993
SRSF4	2035.82	0.000354729	0.0203763	0.671515	0.99993
ZNF674	58.3676	0.000369467	0.0182025	0.661141	0.99993
CALCB	3.8178	0.00123843	0.0614296	0.599244	0.99993
GLT1D1	4.68619	0.00068013	0.0583176	0.768745	0.99993
DOK7	0.593596	-0.000327285	0.134642	0.945987	0.99993
MTBP	58.705	6.24559e-06	0.0178518	0.993881	0.99993
SLC10A7	160.014	-0.000360178	0.0169217	0.688793	0.99993
IL26	2.37843	0.00266249	0.0984503	0.48633	0.99993
FASTKD3	47.5654	-0.000871767	0.0222837	0.350848	0.99993
RNF122	159.912	0.00131827	0.0208305	0.213377	0.99993
SARAF	16926.2	-0.000134953	0.0161484	0.889212	0.99993
GTF2H2C	335.008	-5.26102e-05	0.0159928	0.95822	0.99993
ARHGAP31	141.413	-0.000237264	0.0183212	0.772606	0.99993
TIMMDC1	178.669	-0.00039185	0.0159146	0.717406	0.99993
CD80	6.62472	-0.00204437	0.0672422	0.402798	0.99993
CHST10	46.1926	-9.03126e-05	0.024832	0.923723	0.99993
OR51B4	0.427415	0.00279908	0.150635	0.584449	0.99993
IFNAR1	723.032	0.000355504	0.0160379	0.731303	0.99993
VKORC1	230.389	0.000318672	0.0161202	0.751303	0.99993
COMMD8	88.3561	0.000370522	0.017718	0.665341	0.99993
CD274	133.833	0.00187356	0.0372323	0.158219	0.99993
L2HGDH	218.929	0.000567748	0.0236017	0.531109	0.99993
CCDC124	571.453	0.0006097	0.0166929	0.537879	0.99993
SARS2	115.423	-0.000282642	0.0165102	0.760458	0.99993
C6ORF163	14.2624	-0.000800288	0.0394714	0.575981	0.99993
PTPRS	52.8663	-0.000181507	0.0234133	0.839677	0.99993
UBA5	313.867	-0.000317297	0.0158511	0.770848	0.99993
SAT1	5124.16	-8.45071e-05	0.0198917	0.917445	0.99993
PYGO2	567.459	-0.00274178	0.0237465	0.0617853	0.99993
HSF2	685.994	-0.000490629	0.0157961	0.671225	0.99993
SHC1	1183.55	0.000431879	0.0156476	0.723466	0.99993
AEBP1	203.996	0.000147952	0.0211028	0.859849	0.99993
SEC14L1	1051.89	0.000389857	0.017649	0.651525	0.99993
ELAPOR2	145.297	-0.000304584	0.0185177	0.712784	0.99993
CITED2	1723.99	-0.00042544	0.0192935	0.61291	0.99993
AMACR	23.7463	-7.44926e-05	0.0198963	0.927187	0.99993
LIMS4	19.9373	0.000607959	0.0249913	0.517296	0.99993
XKRX	36.4213	-0.000625742	0.0310781	0.577722	0.99993
CDK19	295.309	-0.000110024	0.0164753	0.903492	0.99993
ALDH2	30.5223	0.000120262	0.0209009	0.88525	0.99993
APLP2	1052.48	-7.76411e-05	0.0167189	0.929389	0.99993
EME1	7.88976	0.000934703	0.0440346	0.560036	0.99993
PRDM4	587.341	-0.000253117	0.0159692	0.806688	0.99993
MROH1	603.382	-0.000243813	0.0171018	0.777705	0.99993
MRPL46	55.5193	-0.00024185	0.0177174	0.772002	0.99993
USP13	141.65	-0.000719385	0.0175106	0.452752	0.99993
MKRN2	542.107	0.000120314	0.0159054	0.907718	0.99993
MMADHC	1235.98	0.000191946	0.0166381	0.830376	0.99993
ZKSCAN5	300.424	0.00101439	0.0161703	0.402935	0.99993
ZNF367	191.018	-0.00116626	0.0203287	0.252449	0.99993
GNG2	2171.92	0.000566591	0.0191557	0.514509	0.99993
UNC119B	357.58	-0.000624443	0.0229898	0.488013	0.99993
MON1B	2163.77	0.000244403	0.0156123	0.839468	0.99993
SMIM45	0.213708	0.00118227	0.142931	0.809691	0.99993
HILPDA	9.39329	0.00131606	0.0448182	0.398382	0.99993
HS2ST1	275.087	-0.000361902	0.0189213	0.663757	0.99993
GNAT1	1.36183	0.00300787	0.113206	0.493036	0.99993
VCL	646.662	-0.000496139	0.0204067	0.561309	0.99993
MTHFS	79.9867	0.000789517	0.0183226	0.403565	0.99993
COX11	416.48	0.000146063	0.0161623	0.879913	0.99993
CTXN1	0.770587	0.00508126	0.160294	0.366237	0.99993
COL23A1	0.511399	-0.0011555	0.140346	0.813606	0.99993
WDR37	586.204	-0.000287872	0.0159614	0.782646	0.99993
ZW10	65.4716	-0.000769765	0.0210284	0.396545	0.99993
DYRK1B	189.349	0.00103654	0.0206113	0.289279	0.99993
CCNG1	1532.02	0.000279427	0.0168516	0.753241	0.99993
ELL2	1230.14	-0.00119461	0.0181804	0.269075	0.99993
JADE3	5.5724	-0.000372077	0.0389482	0.801436	0.99993
TBC1D3B	0.213708	0.00118227	0.142931	0.809691	0.99993
LRMDA	1.21692	-0.00175658	0.0987639	0.656026	0.99993
MYOC	0.258927	0.0019957	0.146223	0.689518	0.99993
CBLL1	893.684	0.000116311	0.0169737	0.892044	0.99993
LDHA	7159.78	-0.000370366	0.0159002	0.732264	0.99993
DRAM1	58.9149	0.000783961	0.0227943	0.394618	0.99993
CC2D1A	357.943	0.000478525	0.0193323	0.573465	0.99993
PDLIM5	281.455	-0.000362019	0.0172095	0.680458	0.99993
HIVEP2	2436.12	-0.00014313	0.0154732	0.91401	0.99993
SH3BP5	1131.5	-0.000118224	0.0172696	0.887949	0.99993
UBXN4	2516.61	0.000284665	0.0173773	0.739125	0.99993
KLKB1	19.8095	0.0002785	0.0340964	0.828315	0.99993
CATSPER2	25.3803	0.000154169	0.0330774	0.901962	0.99993
SEC11A	698.162	0.000325482	0.0156176	0.789153	0.99993
FAM83H	118.116	-0.000226808	0.016834	0.796935	0.99993
KIF20A	6.14394	-0.000112814	0.0399524	0.941731	0.99993
TSPAN5	130.943	0.000291955	0.0180971	0.725697	0.99993
TRIP12	2894.19	-0.000398709	0.0169519	0.659789	0.99993
PCDHGA4	1.72437	-0.00528218	0.13425	0.294892	0.99993
EPN2	81.9006	0.000284729	0.016632	0.75493	0.99993
RPUSD1	186.046	0.000991743	0.0216528	0.302384	0.99993
PCNT	1163.7	-0.000845942	0.0156902	0.521966	0.99993
CCL23	0.154786	-0.00113104	0.142756	0.817641	0.99993
STK33	4.37966	0.00351842	0.0925674	0.298372	0.99993
C18ORF25	1069.86	-0.000705358	0.0177349	0.454182	0.99993
FDPS	504.853	0.000559366	0.0156948	0.648367	0.99993
MBD2	1613.86	0.00221343	0.0206112	0.0999475	0.99993
NSUN4	491.006	6.03372e-05	0.0156332	0.958954	0.99993
STXBP4	71.9938	-0.000697829	0.0189812	0.439973	0.99993
TBX19	50.6497	-0.000174442	0.0181749	0.830852	0.99993
ZFX	772.915	-0.000494694	0.0173444	0.583721	0.99993
CDV3	6185.92	-0.000175036	0.0174908	0.83385	0.99993
ZNF76	658.208	0.00058931	0.0174294	0.523561	0.99993
CLIP1	1144.9	0.000197952	0.0160064	0.845211	0.99993
ASNS	537.816	0.000885363	0.0435152	0.577935	0.99993
HACL1	279.332	-0.000392574	0.0158355	0.724302	0.99993
MT1E	24.2015	0.000629508	0.0312594	0.577511	0.99993
PSMD5	566.787	0.000420885	0.0167831	0.649632	0.99993
ARFGAP2	1236.62	-0.00143065	0.0170276	0.247671	0.99993
ATP6V0E2	736.18	0.000653683	0.0171888	0.495122	0.99993
PHLDA1	2322.11	0.0155043	0.133728	0.0129027	0.99993
UNC45B	20.657	-0.00109606	0.033568	0.350288	0.99993
APOBEC3A	18.3747	0.000905457	0.0306921	0.40711	0.99993
GNG3	0.296798	2.4905e-05	0.140836	0.995912	0.99993
KRTAP5-7	0.171738	-0.00113104	0.142756	0.817641	0.99993
PUM3	447.371	-0.000292481	0.0157972	0.79169	0.99993
RTP2	0.167922	0.00118227	0.142931	0.809691	0.99993
PRDM11	114.592	0.000510806	0.0164933	0.604306	0.99993
CELA1	10.8067	0.0081881	0.133586	0.100003	0.99993
TUBGCP3	531.674	-0.000254676	0.0156584	0.828556	0.99993
DYNC2I1	476.973	0.000818139	0.0214808	0.373623	0.99993
PSMA8	8.67808	0.00072862	0.0362158	0.577401	0.99993
WDR20	603.742	-0.000550519	0.0156911	0.653437	0.99993
ZNF337	558.121	0.000320533	0.0221034	0.710492	0.99993
MMP8	0.129464	0.00118227	0.142931	0.809691	0.99993
ANTXR2	762.767	-0.000104209	0.0204864	0.899496	0.99993
FAM153A	770.334	0.000236684	0.0202667	0.774539	0.99993
PRDM2	3558.96	-0.00046461	0.0170337	0.611887	0.99993
AKR1C3	37.9236	0.0010371	0.0260488	0.301494	0.99993
WDR74	767.797	0.000592165	0.0170294	0.533841	0.99993
KDM4C	1109.58	-0.000622048	0.0167317	0.529446	0.99993
DPH2	203.575	0.000192711	0.016556	0.831549	0.99993
MRPS18A	204.574	0.000415086	0.0162932	0.675615	0.99993
LSM14A	2779.02	0.00068579	0.0156446	0.596507	0.99993
CNNM2	209.086	-0.00144923	0.0249253	0.182409	0.99993
RORA	3899.97	-0.00100027	0.0230919	0.301062	0.99993
MED24	633.757	0.00031098	0.0155676	0.804062	0.99993
PDE6G	13.6789	0.00261277	0.061091	0.205239	0.99993
UBQLNL	16.7961	0.00140632	0.0560455	0.493596	0.99993
KMT2B	1950.6	9.58393e-05	0.0156151	0.935672	0.99993
ELMO1	1599.94	1.5061e-05	0.0158546	0.988578	0.99993
DMGDH	0.593596	-0.000327285	0.134642	0.945987	0.99993
IMP4	677.534	-0.000416465	0.0161167	0.685924	0.99993
MS4A3	4.37853	0.00318409	0.0965649	0.382513	0.99993
MFNG	1668.39	-0.000405064	0.0166324	0.666173	0.99993
BCL2L13	431.242	8.36304e-05	0.0160039	0.933518	0.99993
ZNF417	344.959	-0.000344554	0.0159578	0.744403	0.99993
SUSD3	465.618	0.00120103	0.0205291	0.242318	0.99993
CARD19	205.234	0.00152249	0.0245741	0.168506	0.99993
GPAT3	65.8531	0.000304896	0.0204526	0.714413	0.99993
EFCAB8	11.7192	-0.000256477	0.0400679	0.867709	0.99993
VPS28	867.419	0.000884466	0.0166245	0.416735	0.99993
RNASEH2C	481.517	-0.00125487	0.0171629	0.280667	0.99993
RNFT2	75.3293	0.000807506	0.0214708	0.378624	0.99993
FAM104A	623.799	0.000815849	0.0159955	0.49211	0.99993
NIT1	186.545	0.00033778	0.0204699	0.686189	0.99993
SLC22A17	192.944	-0.000461467	0.0160323	0.664512	0.99993
UFC1	1243.12	0.00189093	0.0205173	0.128607	0.99993
SYPL2	2.06885	0.00222864	0.0797827	0.461589	0.99993
CRCP	641.397	-0.00098898	0.0169372	0.364419	0.99993
THRAP3	2286.99	-0.00111125	0.0158465	0.408014	0.99993
RLIM	4435.38	-0.000376453	0.0166087	0.687162	0.99993
MLLT6	10967.2	-0.000167134	0.016049	0.866943	0.99993
CSNK1G3	372.362	0.000642471	0.0169267	0.510339	0.99993
SGK2	3.91483	-0.000971435	0.0636752	0.699454	0.99993
SIGLEC7	2.02578	-0.00163924	0.0883614	0.642579	0.99993
ABLIM1	4754.44	-0.000434579	0.0157986	0.702944	0.99993
KLHL32	41	-0.000863975	0.0224592	0.354821	0.99993
FHIP2A	962.135	-0.000610486	0.0204602	0.484825	0.99993
TLN2	11.2494	-0.0019446	0.0578341	0.333611	0.99993
ARHGEF11	357.97	-1.90915e-06	0.0170368	0.998203	0.99993
SMIM35	12.9253	-0.000318315	0.0274836	0.755993	0.99993
NUP210	4458.6	-0.000574339	0.01582	0.623509	0.99993
SPAG1	26.5824	0.000109616	0.0206748	0.894766	0.99993
DYNC1I1	0.129464	0.00118227	0.142931	0.809691	0.99993
UNC50	213.942	-0.000663824	0.0166967	0.509476	0.99993
PNKP	392.994	-0.000229009	0.017194	0.788981	0.99993
DMPK	409.764	-5.91172e-05	0.0164874	0.94777	0.99993
HGF	1.01612	0.000193609	0.107217	0.963905	0.99993
AP1M1	1068.36	0.000209665	0.0157607	0.850251	0.99993
RASSF6	14.869	-0.000102819	0.0363644	0.941048	0.99993
SRP72	1761.37	0.000412873	0.0161962	0.68292	0.99993
CC2D2B	0.938248	0.00135981	0.111866	0.757546	0.99993
IFT20	202.534	0.00143325	0.0213603	0.188204	0.99993
GUCD1	1161.91	-0.000164329	0.0155602	0.894404	0.99993
ENSG00000288645	8.50954	0.000712138	0.0382752	0.610108	0.99993
DTX3L	1002.21	-0.000134283	0.0162812	0.886536	0.99993
HPCA	1.04341	0.000191413	0.0865615	0.957128	0.99993
SMARCD1	1047.64	-0.000655562	0.0157928	0.587084	0.99993
TRAPPC1	697.945	0.00187198	0.0209276	0.128451	0.99993
RBAK	361.793	-0.000731745	0.0166155	0.480986	0.99993
CFHR3	0.129464	0.00118227	0.142931	0.809691	0.99993
AHCY	453.035	-0.00058042	0.0170851	0.538623	0.99993
IL6R	1830.82	-0.000308274	0.0167713	0.732508	0.99993
HLTF	205.761	-0.000127745	0.017	0.881379	0.99993
ZYX	2205.04	0.000782548	0.0158578	0.522092	0.99993
DNAJB13	0.937921	0.0037846	0.134676	0.453312	0.99993
SLC32A1	0.451584	-0.00119079	0.130048	0.804297	0.99993
RPS6KA6	2.39725	0.00162952	0.083567	0.623888	0.99993
NDUFAF1	46.3162	0.00073407	0.0205746	0.414658	0.99993
TMEM248	1328.42	0.000308983	0.0160644	0.76141	0.99993
NAP1L1	11571.3	0.00156234	0.0168414	0.230838	0.99993
DCTN6	748.743	0.000932522	0.0171868	0.37413	0.99993
WDR75	894.503	0.000891317	0.0170092	0.395971	0.99993
ARL14EPL	0.167334	-0.00113104	0.142756	0.817641	0.99993
NKIRAS1	80.3892	-0.000228731	0.0191491	0.779317	0.99993
G6PC3	82.6341	0.000438268	0.01714	0.626761	0.99993
ARMCX4	290.309	-0.00114258	0.0208412	0.256445	0.99993
CD99L2	389.772	-0.000339321	0.0159893	0.745571	0.99993
TBL3	319.012	0.00033606	0.0166622	0.71469	0.99993
DLK1	1.0835	-0.00550899	0.170022	0.33793	0.99993
OTUD6B	125.631	-4.60214e-05	0.0175338	0.955461	0.99993
URGCP	459.067	0.000260441	0.0164129	0.781042	0.99993
ATF6B	1155.31	0.000702532	0.0161432	0.526848	0.99993
DGUOK	499.313	0.00129788	0.0182274	0.243852	0.99993
CREB3L3	1.9916	0.00344149	0.108091	0.4053	0.99993
HMX2	0.455988	-0.00121609	0.129932	0.800201	0.99993
ROGDI	89.6805	-0.00032117	0.0175261	0.707046	0.99993
VPS51	3502.87	-0.000585917	0.0158772	0.610676	0.99993
BPTF	3441.18	0.00113116	0.0163028	0.356776	0.99993
NDN	2.42275	-0.00379222	0.0999426	0.304995	0.99993
ST6GALNAC3	11.5434	0.00105912	0.0415312	0.470609	0.99993
SNURF	290.179	-0.000724424	0.0175678	0.448848	0.99993
ZHX3	217.018	-0.000189056	0.0165447	0.834864	0.99993
PUS7L	394.095	-0.000715401	0.0171427	0.465792	0.99993
KLHL15	887.424	-0.00019314	0.0176579	0.816089	0.99993
CSTF2	162.745	0.000276239	0.016107	0.782369	0.99993
TMED4	1297.38	-0.000638162	0.015574	0.631484	0.99993
LSM5	273.571	0.00125852	0.0170555	0.283708	0.99993
ENSG00000285868	2.67143	-0.000623498	0.0685627	0.822838	0.99993
MILR1	1.26828	0.001155	0.084442	0.735703	0.99993
SNRNP27	416.961	0.000687133	0.0160848	0.539295	0.99993
RPL36	12024.4	0.00354758	0.0339538	0.0365002	0.99993
ZIC3	0.154786	-0.00113104	0.142756	0.817641	0.99993
CHMP4A	415.941	-6.96651e-05	0.0156431	0.952352	0.99993
PILRB	811.039	0.000666599	0.0251196	0.48034	0.99993
LRRC69	3.95886	-0.00425141	0.0968864	0.221264	0.99993
GOLGA8N	19.6607	9.25967e-05	0.031839	0.938701	0.99993
ZC3H18	1197.49	-0.000189417	0.0156554	0.871201	0.99993
LAIR1	309.495	0.000310338	0.015801	0.779656	0.99993
GSDMD	670.133	0.000281974	0.0160251	0.782822	0.99993
ATP7B	20.9551	-0.000422646	0.0240294	0.642967	0.99993
DPF1	0.892136	0.00400327	0.12859	0.411838	0.99993
RAB6B	8.27061	-0.00139837	0.0506662	0.437311	0.99993
ECH1	934.304	0.00111182	0.0183354	0.288334	0.99993
ESAM	12.3232	0.00013122	0.0317177	0.912761	0.99993
TCF7	12649.1	0.00106087	0.0205309	0.281854	0.99993
YIPF6	322.734	-0.000832362	0.0166695	0.43469	0.99993
ATL2	506.46	-0.000227995	0.0161395	0.816671	0.99993
KLHL36	1191.03	-0.00120408	0.0168778	0.30434	0.99993
CALR	7509.55	0.000431644	0.0161617	0.673153	0.99993
GMPPB	416.812	-0.00150357	0.0194731	0.187723	0.99993
GRAMD1A	1943.72	0.00091054	0.0235801	0.338778	0.99993
WDR49	3.30108	0.000492551	0.0703033	0.863848	0.99993
TOR1AIP1	1820.45	-0.000319805	0.016201	0.746032	0.99993
FGF1	0.129464	0.00118227	0.142931	0.809691	0.99993
PIGM	210.158	6.91005e-05	0.0166396	0.937701	0.99993
GRTP1	3.02048	0.000300067	0.0735736	0.920967	0.99993
TFRC	2273.72	-0.000274291	0.017183	0.750774	0.99993
CCNT2	944.778	-0.00152862	0.0194732	0.183595	0.99993
NUP88	1212.33	-5.50463e-05	0.0157766	0.959644	0.99993
MTHFD1L	122.198	-0.00104213	0.0182495	0.310468	0.99993
TRIP10	40.4752	0.000486054	0.0247981	0.602022	0.99993
MISP3	8.2533	0.000805152	0.0377685	0.553292	0.99993
ADCY5	0.451584	-0.00119079	0.130048	0.804297	0.99993
RPS29	15395	0.00104007	0.0220368	0.285556	0.99993
NLGN4Y	5.16796	-0.0012947	0.0715218	0.646905	0.99993
INKA1	10.7998	-9.6009e-06	0.0330315	0.99389	0.99993
PRPS1L1	0.413713	0.000793117	0.141377	0.870949	0.99993
HOXC6	0.301202	2.4905e-05	0.140836	0.995912	0.99993
FBH1	763.977	0.000190746	0.016271	0.840856	0.99993
MOSMO	173.71	-0.000348845	0.016336	0.718564	0.99993
CCT5	1075.26	0.000462681	0.0158012	0.686378	0.99993
PBX4	231.456	0.00067912	0.0256137	0.477594	0.99993
ENSG00000272104	12.0308	0.000351412	0.0262581	0.720001	0.99993
PHIP	2897.93	0.00040841	0.0173194	0.643679	0.99993
RBM44	20.8052	3.08187e-05	0.0260162	0.975025	0.99993
SNX33	93.649	-0.00048005	0.0173336	0.59361	0.99993
ZNF778	101.75	-0.000284973	0.01671	0.752473	0.99993
SLC25A51	99.8457	-0.00091916	0.0245647	0.340455	0.99993
CTRC	3.70811	-0.00224797	0.0747925	0.417459	0.99993
PSMB11	3.99945	-0.0025652	0.0818279	0.400379	0.99993
MASTL	861.308	-1.1356e-05	0.0195739	0.98882	0.99993
TUT7	892.305	-0.000116001	0.0157564	0.916149	0.99993
MCC	98.424	-0.000864927	0.0292494	0.411113	0.99993
SYBU	0.62391	-0.00012694	0.108322	0.976508	0.99993
FASN	1438.31	0.000333121	0.017715	0.694956	0.99993
EFR3A	849.332	-0.000351855	0.0171273	0.689986	0.99993
APOBEC3D	117.076	-0.00112467	0.0218926	0.259053	0.99993
HAX1	1159.98	0.00108592	0.0185371	0.292463	0.99993
VIPR1	408.078	0.000352582	0.0172206	0.687442	0.99993
CENPW	12.439	0.000418045	0.0287667	0.693848	0.99993
TBL1XR1	1436.22	-0.00112687	0.0176197	0.299532	0.99993
RNF43	34.1395	0.00105227	0.03896	0.440469	0.99993
PARP12	779.105	0.000149469	0.017945	0.855115	0.99993
FKBP4	713.345	-0.000328424	0.0163811	0.731135	0.99993
DDA1	879.818	0.000969577	0.0179609	0.339794	0.99993
RDH14	159.037	8.74175e-05	0.0172465	0.916933	0.99993
IDE	408.855	-0.000622851	0.0169824	0.518626	0.99993
ODAD4	3.34052	0.0118523	0.182452	0.0944294	0.99993
CRACD	7.31567	0.00120182	0.0590888	0.59357	0.99993
ENSG00000260537	309.391	-5.41052e-05	0.015602	0.963896	0.99993
STIMATE	512.956	-0.00362439	0.0379241	0.0375853	0.99993
QPRT	22.8828	-0.000755596	0.0247845	0.423929	0.99993
DNAJC12	0.343171	0.00238504	0.148211	0.636755	0.99993
CAPN7	824.483	-0.000782401	0.0167383	0.45207	0.99993
PAQR6	27.2857	0.000155516	0.0282036	0.883408	0.99993
WDCP	66.2689	0.000202422	0.0168232	0.817829	0.99993
MLLT10	647.783	-0.000635628	0.0165149	0.533428	0.99993
DNASE1L3	4.37356	-0.0008499	0.0728525	0.773423	0.99993
VPS13A	1286.2	-0.00193689	0.0176783	0.155011	0.99993
AGTRAP	152.051	-0.00043705	0.0162988	0.661031	0.99993
HLA-E	48284.3	0.000166458	0.0156206	0.888728	0.99993
KATNAL1	110.422	-0.000913159	0.0215109	0.332307	0.99993
MED26	560.763	0.000678846	0.0184696	0.455263	0.99993
TNFRSF13B	16.8335	0.00103074	0.0335216	0.379792	0.99993
CXCL16	91.7763	-0.000443701	0.0228582	0.615845	0.99993
ZNF688	141.065	0.000536964	0.0187366	0.536111	0.99993
BCL7C	591.565	0.00147299	0.0199642	0.188752	0.99993
PDZD7	12.2172	0.000372485	0.0326294	0.759105	0.99993
SCAMP5	11.1371	-0.000648201	0.0314298	0.56765	0.99993
MTHFSD	95.0679	-0.000347742	0.0181081	0.679257	0.99993
NKAIN2	1.18404	0.000889015	0.09345	0.81505	0.99993
SIGLEC11	0.167334	-0.00113104	0.142756	0.817641	0.99993
STXBP5	660.099	-0.000476256	0.0163831	0.631425	0.99993
PHF10	1742.07	-0.000151141	0.0159651	0.882275	0.99993
HJURP	16.1224	-0.00250283	0.0530829	0.161214	0.99993
KIAA0040	836.839	0.00191882	0.0296283	0.120552	0.99993
PRSS1	1.62668	0.00108933	0.114811	0.80821	0.99993
MRPS7	437.613	2.71933e-05	0.0158776	0.979203	0.99993
RETREG3	1252.85	-0.0011846	0.0163608	0.33791	0.99993
H1-4	24.5057	-0.000622497	0.0304189	0.571751	0.99993
KCNJ9	0.322121	-0.00225452	0.147446	0.654067	0.99993
TADA3	827.808	0.000633339	0.0162182	0.554257	0.99993
IGSF8	825.017	0.000887844	0.0157187	0.501319	0.99993
ABHD2	890.356	-0.000365256	0.0207562	0.664428	0.99993
TLR9	15.1213	0.0038778	0.0827744	0.176863	0.99993
HDHD5	218.582	0.000131358	0.0163001	0.888547	0.99993
NEXN	13.2243	0.000306829	0.0321008	0.79826	0.99993
CUEDC2	293.443	0.000519253	0.0162578	0.613369	0.99993
TRMT44	164.881	-0.000151623	0.0167755	0.862714	0.99993
CNOT8	1921.26	-0.00074648	0.0156411	0.570857	0.99993
CHRNA2	0.595338	0.00388953	0.154044	0.46604	0.99993
HNRNPLL	510.309	-0.000774822	0.0185506	0.406933	0.99993
SCGB2B2	35.7445	-0.000732228	0.0224277	0.420208	0.99993
GFER	208.581	0.000271998	0.0159668	0.793419	0.99993
PDK3	782.89	-0.000908598	0.0172566	0.38041	0.99993
TMCC1	357.758	0.000388129	0.016662	0.676863	0.99993
PRDM16	2.54144	0.00102531	0.0715949	0.721212	0.99993
ZFYVE28	443.982	-5.19825e-05	0.0162892	0.955602	0.99993
DNMT3B	17.2803	0.00181739	0.0460885	0.242068	0.99993
ENGASE	1125.35	-0.000406072	0.0211547	0.633235	0.99993
RPL35A	15287.9	0.00157502	0.0202596	0.170052	0.99993
TUBB1	4.42946	0.000291887	0.0558316	0.896334	0.99993
SLC3A1	5.89616	-0.000139755	0.0440202	0.935248	0.99993
ARNTL	617.714	4.079e-06	0.016159	0.996607	0.99993
RANBP10	326.87	-0.000908708	0.0168371	0.396936	0.99993
PREB	399.216	0.000439551	0.0159358	0.686132	0.99993
LPP	1267.69	-0.000378619	0.0163718	0.695988	0.99993
SLC7A5	3058.79	0.000921146	0.0162092	0.431487	0.99993
INO80D	1189.11	-0.00410391	0.0333937	0.0260958	0.99993
PLBD1	8.67823	-0.000219129	0.0315927	0.853609	0.99993
POLR2E	807.564	-4.20507e-05	0.0157655	0.969307	0.99993
MTR	1570.7	-0.000931055	0.0165938	0.401336	0.99993
ZNF574	389.821	-3.64514e-05	0.0167285	0.966713	0.99993
PRKX	1367.58	-0.000250297	0.0162533	0.794915	0.99993
IKZF1	6503.98	-0.00025564	0.0158864	0.810039	0.99993
SH3D21	23.6271	-0.00125766	0.0395576	0.355339	0.99993
EGFR	0.335845	0.00236104	0.148084	0.639908	0.99993
CTCF	1342.76	-0.000314793	0.0163977	0.740413	0.99993
ELOB	872.56	0.00124137	0.0175478	0.271991	0.99993
ACTA2	27.0745	0.00112265	0.0306351	0.306796	0.99993
RBBP6	3235.56	0.00134456	0.020429	0.209952	0.99993
RPL9	39153.5	0.00208522	0.0226959	0.102554	0.99993
LINGO4	1.60531	-3.78735e-05	0.0857432	0.991439	0.99993
ABCA13	0.895974	0.00379514	0.133278	0.448917	0.99993
COL4A4	4.00639	-0.00203237	0.0631866	0.365498	0.99993
ZNF501	6.60788	0.000628829	0.0501665	0.746506	0.99993
NR5A1	0.381042	2.4905e-05	0.140836	0.995912	0.99993
RNF4	2583.04	-0.000147486	0.0160899	0.880901	0.99993
HSPB6	0.297386	0.00217335	0.147104	0.665025	0.99993
BTBD3	19.5916	-0.000235969	0.0256402	0.806954	0.99993
CLINT1	1613.86	-0.000876497	0.0173524	0.389426	0.99993
LYPLA1	352.954	-0.00020874	0.0168393	0.812134	0.99993
NIPAL1	2.73255	0.00411072	0.112466	0.332124	0.99993
KHDRBS3	0.627421	0.00222588	0.127653	0.6437	0.99993
PDLIM7	53.0885	4.13054e-05	0.0206667	0.960203	0.99993
CALM3	3443.7	-2.73442e-05	0.0160165	0.978105	0.99993
AAR2	451.127	-0.000130739	0.0162637	0.889856	0.99993
TRPC6	0.388391	0.00271348	0.150099	0.594934	0.99993
DBN1	176.973	-0.000513528	0.0219375	0.556183	0.99993
ADRB2	199.115	-0.000136918	0.0215011	0.871522	0.99993
TIAL1	1163.87	0.000266545	0.015763	0.811684	0.99993
SNW1	1805.8	0.000589883	0.0155755	0.653755	0.99993
LIMD2	6571.74	0.000783015	0.0224935	0.393684	0.99993
MBLAC2	98.2219	-0.000703822	0.0180845	0.448098	0.99993
CACTIN	596.26	-0.000117327	0.0162824	0.900589	0.99993
DMXL1	639.118	-0.000362261	0.0170618	0.683615	0.99993
TXNDC12	627.241	0.0006404	0.0161195	0.558797	0.99993
TNKS2	2190.63	-0.000698666	0.0166002	0.497329	0.99993
PTGDS	25.673	4.20816e-05	0.0253838	0.965125	0.99993
PAXX	503.862	0.000813595	0.0188799	0.385608	0.99993
MIA3	1457.91	0.00050688	0.0155385	0.701714	0.99993
DNAJC24	137.969	-0.000440315	0.0174954	0.617325	0.99993
ECM1	1.83376	0.000531611	0.0691856	0.850489	0.99993
TACR2	1.38241	0.000420021	0.100812	0.917905	0.99993
LRRC70	43.0073	-0.000575223	0.0227083	0.518449	0.99993
TSEN34	316.833	0.00015874	0.0169702	0.853778	0.99993
LSM7	607.42	0.00180271	0.0239593	0.128398	0.99993
TMEM126B	236.936	0.000981792	0.0183692	0.327921	0.99993
CAVIN4	1.41516	-0.00071383	0.0763137	0.818842	0.99993
CCDC110	2.75901	-0.00216086	0.0811901	0.487404	0.99993
MAJIN	2.2179	-0.00501794	0.133644	0.318377	0.99993
UNG	147.83	-0.000583152	0.0189967	0.505028	0.99993
EEF1E1	100.339	-0.000111665	0.0162095	0.906736	0.99993
SPAG6	0.258927	0.0019957	0.146223	0.689518	0.99993
CCDC57	447.426	0.000244983	0.0207488	0.768974	0.99993
DPEP1	0.129464	0.00118227	0.142931	0.809691	0.99993
SEPTIN8	152.325	-0.000649942	0.0204095	0.461041	0.99993
LPXN	1163.51	0.000735965	0.0156652	0.570936	0.99993
NEU1	423.114	0.000783038	0.0229286	0.395787	0.99993
BACE2	4.55864	0.00228272	0.0675545	0.341766	0.99993
MYL4	0.309573	-0.00218626	0.14711	0.663272	0.99993
VMO1	0.63587	-0.00234369	0.128537	0.627937	0.99993
BLZF1	245.093	-0.000608308	0.0162083	0.56788	0.99993
ACOT1	105.77	0.000557014	0.0170146	0.554604	0.99993
ZNF599	55.1604	-0.000121688	0.0171442	0.885656	0.99993
ADSS1	22.6568	0.000315306	0.0215619	0.711351	0.99993
LPAR2	755.804	8.4759e-05	0.0160326	0.932061	0.99993
TSPAN7	3.66294	-0.000718549	0.047921	0.694037	0.99993
ITPKC	131.152	0.000265968	0.0179151	0.749352	0.99993
VIRMA	927.2	-0.000122082	0.0160421	0.902302	0.99993
NRDE2	548.492	-6.76084e-05	0.0163956	0.941184	0.99993
SNX1	1360.22	-0.00174824	0.0182577	0.166997	0.99993
IPO5	1481.14	-4.8812e-05	0.0158936	0.962482	0.99993
RRAGB	107.879	-0.000514379	0.0169818	0.581533	0.99993
HLA-DQA1	122.765	0.000152151	0.0164766	0.867413	0.99993
TTC13	504.189	-0.000114105	0.0170149	0.893695	0.99993
TMC4	8.02952	-0.000238802	0.0428458	0.885797	0.99993
RLN3	3.49413	0.00301203	0.0855625	0.336913	0.99993
ARHGEF4	36.2897	0.000302497	0.0218899	0.724525	0.99993
CASS4	793.588	0.000158013	0.0164163	0.863762	0.99993
HES6	18.3872	0.000475257	0.0255983	0.618526	0.99993
WDR90	91.48	-0.000136182	0.0208974	0.870216	0.99993
ZNF615	131.292	9.29527e-05	0.0169796	0.913412	0.99993
LRRFIP1	5919.34	0.000379743	0.0159594	0.721322	0.99993
CD69	31739.8	0.00236465	0.0441846	0.125574	0.99993
IL17RD	1.36812	-0.00198265	0.0996227	0.616339	0.99993
C20ORF96	22.6061	-0.000234302	0.0239847	0.797497	0.99993
GPR19	18.8843	0.00131738	0.0497937	0.458975	0.99993
ARHGEF33	0.468536	-0.00128813	0.129688	0.788616	0.99993
AGFG1	1118.52	-0.000345728	0.0156953	0.767806	0.99993
RBMS1	2245.76	0.000861594	0.0163708	0.441326	0.99993
ZNF571	179.71	-0.000245342	0.0161176	0.804598	0.99993
ZNF736	445.892	-0.00200137	0.0256232	0.106966	0.99993
KLRC1	39.2682	-0.000460402	0.0259329	0.633222	0.99993
ABCA1	105.267	-0.000640422	0.0181916	0.479811	0.99993
ARHGEF12	231.142	4.48702e-05	0.0219743	0.958291	0.99993
JTB	861.8	0.0014071	0.0170301	0.252232	0.99993
RASA4	679.139	0.0001842	0.0182407	0.821536	0.99993
CASQ1	0.213708	0.00118227	0.142931	0.809691	0.99993
ZNF322	95.3064	-0.000362517	0.0190779	0.662978	0.99993
RILP	20.233	9.60064e-05	0.0209611	0.90838	0.99993
ATG4D	495.494	0.000545352	0.0168614	0.567066	0.99993
RBM23	1312.11	-0.000127874	0.015573	0.916758	0.99993
PLEKHB1	793.21	2.61645e-05	0.0164826	0.97686	0.99993
HSPBAP1	236.065	0.000519901	0.018348	0.550723	0.99993
RBM12	4248.84	-0.000275988	0.0182399	0.738646	0.99993
P2RX1	14.7614	-0.000158393	0.0282311	0.881365	0.99993
NRF1	531.446	-0.00105914	0.0159061	0.416149	0.99993
COX6B2	0.59475	0.00160305	0.139082	0.744989	0.99993
ATP5MC3	734.758	-0.00037361	0.01561	0.761861	0.99993
RFC5	71.388	-5.14156e-05	0.0169821	0.951911	0.99993
TRMT61B	194.172	0.000242428	0.0159205	0.817198	0.99993
ATG4B	443.894	-0.000111313	0.0160663	0.910203	0.99993
PNO1	424.368	0.000143046	0.0169672	0.867879	0.99993
MRC2	59.0686	9.53841e-05	0.0250929	0.920178	0.99993
ZDHHC13	140.517	0.000367361	0.0165299	0.696766	0.99993
DYNLT2B	17.2426	-0.000742995	0.0301457	0.492176	0.99993
FAM32A	695.686	0.00101905	0.0159638	0.422036	0.99993
RBM8A	2973.29	0.0013881	0.0167981	0.265535	0.99993
RAB1B	1932.96	0.000363238	0.0161072	0.721461	0.99993
FHIP2B	598.354	5.24417e-06	0.0169653	0.995094	0.99993
CFAP99	0.339661	2.4905e-05	0.140836	0.995912	0.99993
PIGA	898.687	-0.000531856	0.015603	0.677244	0.99993
SFT2D3	139.104	-0.00057052	0.0170163	0.546656	0.99993
POLR1H	704.361	0.00127834	0.0194638	0.231606	0.99993
MEI1	205.261	0.000706093	0.0201344	0.429908	0.99993
PICALM	1566.61	-8.17705e-05	0.0161262	0.932789	0.99993
RBFOX3	1.18404	0.000889015	0.09345	0.81505	0.99993
FAM234A	297.95	0.000171879	0.015738	0.877723	0.99993
EPG5	1136.02	-0.000868328	0.0169294	0.40808	0.99993
RHEB	1047.16	0.00160342	0.0183983	0.185022	0.99993
TRADD	601.533	0.000109133	0.0167464	0.900812	0.99993
SIAE	116.837	0.000582855	0.019365	0.50336	0.99993
PARP15	1172.65	-0.000579346	0.0206493	0.504901	0.99993
PECR	142.611	0.00108821	0.0183772	0.294381	0.99993
STYX	685.612	-0.000153853	0.0180018	0.850775	0.99993
FAAP20	417.681	0.00145574	0.0217415	0.182841	0.99993
ZNF485	33.9705	0.000342956	0.0222015	0.692203	0.99993
FH	274.135	8.24174e-05	0.0158269	0.938383	0.99993
SMC3	1298.32	3.77825e-05	0.0159187	0.970686	0.99993
EFTUD2	745.871	-0.000406143	0.0166162	0.666077	0.99993
AP2A2	763.873	-0.000135944	0.0156598	0.906661	0.99993
HP	0.602403	-0.000369513	0.134379	0.939011	0.99993
C4ORF33	293.829	-0.000363221	0.018052	0.667359	0.99993
ELFN1	1.85804	0.000503414	0.0722003	0.864704	0.99993
KIAA0895L	84.229	-0.000262686	0.0192192	0.748575	0.99993
ALG10B	243.975	-0.000837951	0.0200926	0.366342	0.99993
TRAF3	942.19	-9.08785e-05	0.0155093	0.94345	0.99993
DGKH	310.081	-0.00118528	0.021923	0.242029	0.99993
DNAI4	9.32375	-0.00107778	0.0394019	0.433994	0.99993
PNMA8A	0.973842	0.00168995	0.115647	0.707861	0.99993
PPP6C	993.222	0.000206871	0.0157824	0.85076	0.99993
ZBTB38	669.286	-0.000357503	0.019822	0.667492	0.99993
PLP2	1763.13	0.00121289	0.0187058	0.255905	0.99993
EED	376.326	0.000173534	0.0167869	0.843375	0.99993
LYRM1	258.824	0.00168154	0.0216759	0.147983	0.99993
ITGA9	8.52273	0.000443398	0.0637623	0.863857	0.99993
VLDLR	3.26972	0.000961804	0.0580684	0.669638	0.99993
HMGB2	2189.2	0.000693677	0.0169512	0.483426	0.99993
ZEB1	773.244	-0.00015922	0.015612	0.894029	0.99993
DTX2	273.047	0.000460426	0.0183117	0.591835	0.99993
SUGCT	13.6919	2.80036e-06	0.0256252	0.997699	0.99993
KIF5C	320.848	-0.000242599	0.0201025	0.768584	0.99993
ATAT1	81.8836	-0.00167703	0.0315567	0.162234	0.99993
ZNRD2	308.197	-0.000815195	0.0172488	0.417439	0.99993
PTH1R	0.334669	-0.00232153	0.147788	0.645132	0.99993
ZNF845	161.534	-0.000333495	0.0172154	0.702368	0.99993
STAT4	1668.19	9.89786e-05	0.0156899	0.930653	0.99993
ZNF555	68.8149	-0.000406835	0.0215043	0.63475	0.99993
CCSAP	459.674	-0.000697071	0.0167478	0.490623	0.99993
DCLRE1C	367.991	0.000838951	0.0182708	0.383131	0.99993
AARD	0.47294	-0.00113028	0.141921	0.817712	0.99993
ZNF66	204.464	0.000520104	0.0225918	0.556224	0.99993
SFN	9.32016	0.000833994	0.0385302	0.546949	0.99993
CLASRP	924.579	0.000686628	0.024438	0.461262	0.99993
RSPO2	0.154786	-0.00113104	0.142756	0.817641	0.99993
PXYLP1	331.194	-0.000180254	0.0204498	0.827351	0.99993
TMEM98	0.839975	0.00115712	0.115439	0.797261	0.99993
ZNF469	46.6511	0.000458694	0.0189898	0.588795	0.99993
SH3GLB2	931.602	-0.000227337	0.0159896	0.82424	0.99993
VPS18	428.518	-0.000676552	0.0177547	0.468332	0.99993
API5	1206.04	-4.28576e-05	0.0161607	0.964377	0.99993
C4ORF47	1.40353	0.00143254	0.0848173	0.674051	0.99993
KCNK9	1.23269	0.00077423	0.105375	0.854335	0.99993
ACTA1	2.10603	0.000358478	0.0711884	0.902258	0.99993
ADM5	17.1089	0.00216102	0.0600317	0.296608	0.99993
AFDN	194.476	-0.000500294	0.0184866	0.562529	0.99993
STARD6	0.560129	0.00152761	0.139228	0.756346	0.99993
CDK3	48.5539	0.000576963	0.0313208	0.612329	0.99993
POM121	2274.74	-0.000263773	0.0156063	0.828013	0.99993
DNAJC13	762.833	-0.000321068	0.0173295	0.710142	0.99993
GCLC	283.879	-0.000706081	0.0189559	0.435916	0.99993
AP5Z1	579.245	0.000138171	0.0187985	0.864464	0.99993
DCLRE1B	49.4006	-0.000229101	0.0232294	0.797147	0.99993
BECN1	879.852	-0.000336987	0.0158227	0.760484	0.99993
RBM18	342.561	-0.000309085	0.0180774	0.711328	0.99993
ACTB	59924.6	0.00265943	0.0201075	0.0759791	0.99993
GCOM1	150.495	0.000318233	0.0168507	0.722611	0.99993
COBLL1	19.8059	0.000453875	0.029279	0.673471	0.99993
HEXIM2	25.0435	0.00106577	0.0302511	0.326179	0.99993
LYRM9	169.731	0.000724293	0.0215231	0.420969	0.99993
CFAP276	0.427415	0.00279908	0.150635	0.584449	0.99993
PHF21B	0.309573	-0.00218626	0.14711	0.663272	0.99993
TMEM185B	995.296	0.000303269	0.0170663	0.729325	0.99993
SOS2	652.61	-0.000187589	0.0167334	0.832187	0.99993
EOLA2	810.252	0.000329613	0.0179645	0.69522	0.99993
ZNF814	287.805	-0.000618743	0.0186216	0.486786	0.99993
RASGEF1B	1490.11	0.000819484	0.0218197	0.373579	0.99993
RBIS	353.29	0.00254231	0.0263635	0.0689005	0.99993
ZNF225	33.2101	0.000290741	0.0204996	0.727012	0.99993
NEK9	1402.85	-0.000355198	0.0158048	0.750566	0.99993
SDR9C7	0.339072	-0.00234445	0.147907	0.642099	0.99993
KMT5A	377.482	0.000674502	0.0167335	0.502366	0.99993
PPM1M	755.334	0.000884057	0.016324	0.436108	0.99993
POC1A	13.9673	0.000393076	0.0246581	0.672291	0.99993
SERINC5	3531.44	-0.00127983	0.0194023	0.231872	0.99993
MASP2	0.427415	0.00279908	0.150635	0.584449	0.99993
SBSPON	0.129464	0.00118227	0.142931	0.809691	0.99993
RCOR3	448.871	-0.000590644	0.0168593	0.541077	0.99993
TMEM158	2.71227	0.000205063	0.0523339	0.921762	0.99993
TLCD3A	14.5636	0.00278499	0.0550774	0.135197	0.99993
ZNF221	3.30955	-7.08605e-06	0.0513895	0.997243	0.99993
XCR1	3.5897	0.00289656	0.0932715	0.413682	0.99993
PPP2R5C	4559.9	0.000256629	0.0157673	0.817946	0.99993
FGF13	0.154786	-0.00113104	0.142756	0.817641	0.99993
GTF2F2	360.181	0.00172052	0.0177112	0.180787	0.99993
ZNF385A	34.7128	-9.12656e-05	0.0190444	0.910041	0.99993
GNB4	18.3963	-0.000507932	0.0304959	0.649005	0.99993
RORB	2.3277	0.00338239	0.126847	0.483457	0.99993
GAP43	0.309573	-0.00218626	0.14711	0.663272	0.99993
PKN3	42.313	0.00047945	0.0215144	0.578521	0.99993
PTK2B	2154.79	7.28546e-05	0.0158184	0.945681	0.99993
ZER1	719.562	0.000911951	0.0167576	0.399547	0.99993
BIRC6	2926.96	-0.000508822	0.0164694	0.606772	0.99993
ODF3B	8.70925	0.000557204	0.0364064	0.678529	0.99993
HLA-F	5546.18	0.000454585	0.0160881	0.664218	0.99993
SLC36A1	102.746	-0.000833445	0.0201717	0.368012	0.99993
GPR21	1.45595	-0.00198002	0.0884869	0.570299	0.99993
RFPL2	11.406	-0.00045853	0.0279637	0.656318	0.99993
CDC42SE1	8118.16	-0.000847978	0.0164309	0.442555	0.99993
MPP1	148.966	-0.000738072	0.0172097	0.452814	0.99993
ATP6AP1	742.811	-0.00018935	0.0160711	0.849007	0.99993
PCGF2	0.129464	0.00118227	0.142931	0.809691	0.99993
COA1	212.178	-0.000258566	0.015987	0.801753	0.99993
PIGO	296.685	-0.00151542	0.0206637	0.177049	0.99993
LCLAT1	234.918	-0.000817314	0.0209356	0.373769	0.99993
DOK3	16.8263	-0.00121111	0.0331703	0.298519	0.99993
KAT7	1871.85	-0.00105462	0.0191654	0.293698	0.99993
USP44	48.304	0.000346499	0.0228417	0.694147	0.99993
ALDH1L2	1.82401	0.00157	0.0760718	0.599377	0.99993
PROSER1	836.88	-0.000202494	0.0158496	0.849799	0.99993
ZBTB32	33.2653	0.012055	0.136848	0.0319445	0.99993
NOL4L	1469.82	7.18461e-06	0.0157476	0.994795	0.99993
ZFC3H1	1311.69	-0.00236035	0.0217026	0.085672	0.99993
RALBP1	948.077	0.00151212	0.0205455	0.178258	0.99993
GOLGA8H	3.28584	1.35346e-05	0.0515325	0.994751	0.99993
C7ORF57	2.88517	0.0002926	0.05854	0.901414	0.99993
SLCO2B1	0.258927	0.0019957	0.146223	0.689518	0.99993
SLC34A1	1.55921	-0.000418377	0.0878906	0.907669	0.99993
SEC24A	360.477	-0.000164299	0.0179222	0.841261	0.99993
STK32C	109.49	0.000621996	0.0243834	0.501798	0.99993
MANF	575.622	0.000858535	0.0185284	0.371107	0.99993
DSC3	0.213708	0.00118227	0.142931	0.809691	0.99993
WDTC1	1299.26	0.000327399	0.0158224	0.766692	0.99993
TGFB1I1	7.73708	0.00112699	0.0480743	0.518259	0.99993
FOXJ3	1769.39	-0.00107681	0.0173086	0.322993	0.99993
NSA2	2762.15	0.00231071	0.0239041	0.0839849	0.99993
MAP4K5	496.348	9.68254e-05	0.0164634	0.915083	0.99993
C4ORF46	122.146	0.000130562	0.0180104	0.872856	0.99993
CYP2U1	62.0552	-0.000384237	0.0171748	0.664563	0.99993
ZNF462	26.1365	-0.000718185	0.0311281	0.519979	0.99993
INSL3	35.0665	0.00917596	0.119877	0.0470423	0.99993
UBE2D4	169.394	0.000606744	0.0165677	0.545745	0.99993
AP4B1	450.228	-0.00107435	0.016894	0.339427	0.99993
CFAP206	0.839024	0.00287935	0.13972	0.569661	0.99993
ARHGEF35	74.6572	-0.00112923	0.0269272	0.27373	0.99993
BMPR1B	0.724213	0.00264459	0.128502	0.585495	0.99993
GAB3	341.175	-0.000383964	0.0225344	0.660786	0.99993
DPF2	525.101	0.000161602	0.0156784	0.888263	0.99993
AP4E1	302.081	0.000263877	0.0166935	0.769724	0.99993
DNAI1	0.426261	0.000793117	0.141377	0.870949	0.99993
RGPD2	309.924	0.000671037	0.0498266	0.727094	0.99993
MTA3	326.607	-0.000482988	0.0164591	0.623106	0.99993
CNOT4	390.813	0.000234746	0.0159516	0.820901	0.99993
ERAP2	2045.93	0.000254176	0.0230911	0.774518	0.99993
HEXIM1	3999.83	0.000824268	0.0176112	0.403028	0.99993
RBM38	9714.38	0.000293098	0.0155701	0.814333	0.99993
LAMB4	0.167334	-0.00113104	0.142756	0.817641	0.99993
LRRFIP2	400.843	0.00020109	0.0158946	0.848341	0.99993
TUBB4B	3751.94	0.000794115	0.0199036	0.386827	0.99993
RELB	1375.64	0.000590146	0.0180519	0.510666	0.99993
STON1-GTF2A1L	4.25272	-0.000294679	0.0432035	0.860259	0.99993
C19ORF84	0.506407	-0.00330402	0.152192	0.526246	0.99993
PREP	385.421	-0.00016367	0.0162077	0.86448	0.99993
CCHCR1	222.331	0.000191203	0.0169623	0.825219	0.99993
ERICH1	684.796	0.00129799	0.02686	0.222473	0.99993
RBM48	646.619	-0.00422005	0.0344489	0.024786	0.99993
DMRT3	0.167922	0.00118227	0.142931	0.809691	0.99993
CENPS	10.1123	0.0010591	0.0404522	0.456716	0.99993
LTA4H	1093.71	-5.97876e-05	0.0164209	0.947734	0.99993
TMEM18	362.361	0.0002243	0.0163636	0.811128	0.99993
CDK6	1542.57	-0.000195608	0.0204181	0.812922	0.99993
VAT1	521.881	6.43412e-05	0.016474	0.943294	0.99993
ENSG00000284554	67.476	-0.000523959	0.0184008	0.547515	0.99993
TNFRSF6B	16.3925	0.000912586	0.0397158	0.520311	0.99993
VPS37A	207.552	0.000218857	0.0160577	0.827202	0.99993
EPB41L5	93.0949	-0.000853758	0.0203699	0.358541	0.99993
PHF3	3483.28	0.00015206	0.0157292	0.891967	0.99993
CHMP2A	1056.3	0.000750727	0.020143	0.406859	0.99993
HMX3	9.40493	-0.000601626	0.0344243	0.631842	0.99993
LVRN	0.427415	0.00279908	0.150635	0.584449	0.99993
BBS5	61.9001	-3.99093e-06	0.0176898	0.996109	0.99993
ZNF80	103.52	-0.000164324	0.024002	0.857506	0.99993
ATM	7508	-0.00158421	0.0174848	0.206324	0.99993
ANKFN1	0.167922	0.00118227	0.142931	0.809691	0.99993
TAF5	133.211	-0.000189627	0.0170904	0.824812	0.99993
ENSG00000289809	0.129464	0.00118227	0.142931	0.809691	0.99993
STK35	1068.98	-0.00110058	0.0185899	0.287416	0.99993
PGRMC1	350.42	0.000127987	0.0172745	0.878842	0.99993
EXTL2	26.074	0.000568452	0.0229479	0.524973	0.99993
E2F7	8.05475	-7.33782e-05	0.0286852	0.9459	0.99993
DGKD	2718.47	0.000233997	0.0172846	0.783442	0.99993
ZNF774	2.71801	-0.00362065	0.0983753	0.32139	0.99993
ARHGAP28	0.309573	-0.00218626	0.14711	0.663272	0.99993
CCDC14	603.057	-0.000599791	0.0192324	0.493518	0.99993
RAD54B	33.0901	-0.00121176	0.0297872	0.266644	0.99993
USP53	575.484	-0.000576307	0.0157854	0.626939	0.99993
NUDT3	1375.11	0.000351523	0.0156026	0.775681	0.99993
SETDB1	504.916	-0.000210299	0.0157046	0.853743	0.99993
GJB2	2.99707	-0.000639778	0.066774	0.812907	0.99993
BATF	188.614	0.0032512	0.0451626	0.0608223	0.99993
LSAMP	1.10522	-0.00257747	0.108995	0.545517	0.99993
ZNF563	97.3582	-0.00013267	0.0190272	0.869805	0.99993
HSF2BP	9.83164	0.000849662	0.0347423	0.49015	0.99993
REEP2	3.01042	-0.00157064	0.0676262	0.542951	0.99993
UBE2G2	1940.97	0.000246169	0.0165193	0.788827	0.99993
TMEM9B	430.554	3.1928e-05	0.0166508	0.971105	0.99993
FUT5	8.21086	-0.00156253	0.0501779	0.369904	0.99993
MGLL	29.7023	0.000213789	0.0222518	0.804862	0.99993
NPIPA5	22.235	5.41233e-05	0.0245525	0.953817	0.99993
U2SURP	2048.44	0.000241548	0.0157448	0.829788	0.99993
BABAM1	523.408	0.00163434	0.0173181	0.202972	0.99993
KRT23	0.988154	-0.0035999	0.143161	0.488318	0.99993
ABCD4	246.174	0.000566642	0.0200471	0.512463	0.99993
TMC8	7054.22	0.000468301	0.0196903	0.580547	0.99993
MGAT2	891.873	0.000258455	0.0177198	0.757471	0.99993
OTUD5	1753.27	0.000446888	0.0159261	0.682632	0.99993
DOCK11	2573.85	-0.000581876	0.0161795	0.584095	0.99993
MAP1LC3B	1987.74	0.000404487	0.0170212	0.653702	0.99993
TMEM115	233.808	-0.000811752	0.016658	0.443744	0.99993
P2RY14	8.14888	-8.03267e-06	0.0319837	0.994709	0.99993
SULT1A3	151.809	0.000411207	0.0246152	0.657583	0.99993
FAM25C	0.213708	0.00118227	0.142931	0.809691	0.99993
PLEK	393.357	0.000187563	0.0245539	0.840497	0.99993
PPP3R1	1678.69	-0.000281172	0.0162957	0.769767	0.99993
IQSEC3	31.1077	0.000710212	0.0329665	0.548334	0.99993
CXCL9	0.171738	-0.00113104	0.142756	0.817641	0.99993
RTP4	41.2993	5.25509e-05	0.0186616	0.948028	0.99993
MRPL47	438.572	0.0047911	0.0437745	0.0221426	0.99993
ERCC6L	9.52803	-0.00121484	0.0577258	0.577889	0.99993
TXN2	526.801	0.000482581	0.0158817	0.666182	0.99993
MCCC1	238.577	-0.000436848	0.0165753	0.647063	0.99993
HS3ST3B1	453.579	5.90276e-05	0.0181594	0.941903	0.99993
GPHA2	0.854831	0.00442937	0.16334	0.416952	0.99993
RETSAT	244.558	-0.000107317	0.0162148	0.910215	0.99993
FAM178B	6.82346	-0.000516	0.0386847	0.721605	0.99993
LILRA6	3.01893	-0.000416753	0.0572058	0.855758	0.99993
PRKN	36.2759	0.000145857	0.0195913	0.857741	0.99993
AFTPH	765.159	0.000726401	0.0165048	0.489739	0.99993
TENM2	0.167334	-0.00113104	0.142756	0.817641	0.99993
ASDURF	88.8309	0.000172445	0.0195896	0.832422	0.99993
RNF19A	2746.75	-0.000227468	0.0174288	0.787415	0.99993
NUCB2	1196.11	0.00299708	0.0388149	0.0597872	0.99993
ARSK	40.4627	0.000212771	0.0223014	0.806046	0.99993
TIPARP	4321.72	-0.000206473	0.0169759	0.811736	0.99993
DAB1	20.0687	0.000995405	0.0303218	0.358222	0.99993
LAMP3	48.092	0.000316286	0.0216041	0.710775	0.99993
MEF2D	3362.9	-0.000544964	0.0158867	0.631096	0.99993
SYT3	0.883708	-0.00332363	0.130699	0.500098	0.99993
PLOD2	3.73376	-0.000785979	0.0636807	0.757468	0.99993
CLEC20A	0.610774	-0.00222014	0.128312	0.645459	0.99993
BCCIP	646.766	0.00216594	0.0189416	0.115449	0.99993
CDC42EP3	1245.93	0.00420776	0.0458895	0.0327149	0.99993
NUP153	2332.57	-0.000558782	0.0168341	0.560254	0.99993
PRELID2	7.60856	0.00138713	0.0504953	0.439662	0.99993
GRIA3	1.18125	-0.000417808	0.0928157	0.912311	0.99993
AFAP1L1	1.02216	0.00359283	0.142745	0.488608	0.99993
DAPK3	270.143	-0.000175723	0.0159517	0.864276	0.99993
RPS27L	467.092	0.000299105	0.0158439	0.783481	0.99993
CCZ1	405.2	0.00118443	0.0166325	0.321329	0.99993
CYB561A3	496.547	-0.000440633	0.0173281	0.620568	0.99993
PFKFB3	3330.8	0.000781169	0.0218555	0.392297	0.99993
RNF175	22.0734	-0.000892007	0.0337712	0.45399	0.99993
APPBP2	477.644	-0.00059321	0.0166008	0.551372	0.99993
UCP2	2524.06	0.000833072	0.0161638	0.468806	0.99993
RAB19	39.2029	-0.000459207	0.0247887	0.622186	0.99993
SLC39A11	91.0773	-0.000520666	0.0188489	0.546134	0.99993
GRIPAP1	867.736	0.000167108	0.016386	0.856903	0.99993
POLK	291.929	-0.000420522	0.0160356	0.689375	0.99993
IGFBP4	90.5234	-1.10075e-05	0.0170855	0.989604	0.99993
MATK	769.368	0.000123998	0.0186658	0.87817	0.99993
MGAM	8.03097	0.000347446	0.0490935	0.857288	0.99993
XRRA1	242.116	6.40713e-05	0.018827	0.936673	0.99993
RBAK-RBAKDN	21.2938	-0.000196448	0.0220432	0.819326	0.99993
DERL3	29.0666	-0.00114326	0.0299457	0.292325	0.99993
DYNC2LI1	29.3723	-0.000253431	0.0212569	0.763889	0.99993
PSD	66.7596	0.000257927	0.0182792	0.754318	0.99993
LIME1	2443.9	0.00161743	0.0219894	0.155926	0.99993
CCDC65	101.803	0.0029134	0.0381095	0.0624834	0.99993
OSBP2	28.1395	-0.000347512	0.0199023	0.67602	0.99993
RALGDS	976.895	0.000408801	0.0157615	0.722317	0.99993
POLR2B	1612.29	-0.000235276	0.0158005	0.829952	0.99993
ZNF609	1861.08	-0.00013687	0.0161918	0.886544	0.99993
UNC79	0.334669	-0.00232153	0.147788	0.645132	0.99993
FZD1	6.36347	0.0063961	0.108206	0.101165	0.99993
ZNF606	71.1013	-0.00412802	0.0533054	0.0447269	0.99993
ARL6IP5	1910.74	0.000517435	0.0213813	0.550004	0.99993
ZNF74	99.3005	-0.000132337	0.0164344	0.885047	0.99993
ZNF610	15.5265	0.000770917	0.0354545	0.543879	0.99993
JRK	368.194	-0.00433067	0.0471851	0.0317008	0.99993
PPP1R3D	72.8147	-0.000207174	0.0183424	0.799952	0.99993
CCDC43	244.63	0.000589583	0.0160804	0.588234	0.99993
RPTOR	936.756	-0.000386202	0.0158627	0.725641	0.99993
TCEAL2	24.4541	0.000336738	0.0233639	0.706504	0.99993
ZMAT1	496.096	0.00045369	0.023721	0.615889	0.99993
PIK3R2	138.858	0.000277456	0.0168516	0.754827	0.99993
CCDC25	363.872	0.00124648	0.0178307	0.263701	0.99993
ZBTB4	3568.07	3.39226e-05	0.0159261	0.973611	0.99993
TRIR	4276.72	0.00143287	0.017299	0.238131	0.99993
CALCOCO2	1068.72	0.000340188	0.0154722	0.80162	0.99993
CXXC1	799.146	0.000195887	0.0167891	0.824048	0.99993
ZNF438	69.9398	-0.000158408	0.01709	0.852679	0.99993
MRPL22	214.689	0.00311999	0.0314321	0.0467015	0.99993
CIAO3	188.554	-8.30826e-06	0.0226255	0.99243	0.99993
MYL5	59.9764	0.000111308	0.0234464	0.901475	0.99993
CYBRD1	7.22591	-0.000327132	0.0395639	0.828622	0.99993
UBR4	4000.62	-0.000981242	0.0157167	0.468649	0.99993
MPST	76.1655	0.000157475	0.0169315	0.855395	0.99993
MMP17	2.86575	-0.000758826	0.0657917	0.774217	0.99993
TMOD3	762.448	-0.000652226	0.0182733	0.472151	0.99993
CEP350	1690.73	-0.000130836	0.0161723	0.891922	0.99993
FLT4	118.234	0.000394541	0.0232933	0.658579	0.99993
ADGRG6	5.20145	-0.00118393	0.063881	0.633923	0.99993
BAG5	973.854	-0.000211767	0.0179019	0.797594	0.99993
UEVLD	79.5726	0.00112958	0.025061	0.26353	0.99993
EPS8L3	0.335845	0.00236104	0.148084	0.639908	0.99993
BMP7	0.154786	-0.00113104	0.142756	0.817641	0.99993
TTLL7	1.42543	0.000548089	0.0891665	0.880714	0.99993
PPP4R4	9.4903	-0.000212053	0.0292125	0.846493	0.99993
SMAGP	61.4815	-0.000683629	0.0186364	0.450773	0.99993
LPAR1	0.464359	-0.00302101	0.152032	0.558079	0.99993
CNTNAP3	0.837848	-0.000807399	0.127752	0.865247	0.99993
TRAFD1	431.431	-0.000508979	0.0171822	0.578758	0.99993
TCAIM	120.725	0.000734562	0.018016	0.434234	0.99993
EXOC5	476.045	-0.000174374	0.0175548	0.833979	0.99993
LHFPL4	0.439036	-0.00096681	0.141617	0.843345	0.99993
ZNF573	54.1432	-0.000356623	0.0178499	0.674622	0.99993
FTH1	35515.8	0.000423413	0.0158915	0.700034	0.99993
BAHCC1	10.2516	0.000130875	0.0369884	0.926339	0.99993
NDUFAF3	235.231	0.000692794	0.0181314	0.452899	0.99993
EFNB2	41.7576	7.23493e-05	0.0216477	0.932149	0.99993
VPS33A	275.957	0.000307786	0.0157386	0.787007	0.99993
RPS26	16226.1	0.00134352	0.0230823	0.202934	0.99993
AP2M1	1920.66	8.85307e-05	0.0159785	0.930196	0.99993
HAPLN3	1012.98	-0.000422147	0.0195212	0.615302	0.99993
LRP10	2667.43	-0.000252991	0.0166818	0.778808	0.99993
SNAI2	0.464359	-0.00302101	0.152032	0.558079	0.99993
CEP85	210.755	-0.00102833	0.0174568	0.3332	0.99993
DNAL1	101.842	0.000535729	0.0169228	0.570523	0.99993
DPP8	875.286	0.000132106	0.0155855	0.913307	0.99993
CCDC197	0.381042	2.4905e-05	0.140836	0.995912	0.99993
FOSL1	605.145	0.00132865	0.0311353	0.240399	0.99993
RESF1	2663.79	-0.000717937	0.0158904	0.545819	0.99993
RPRD2	1212.17	0.0011471	0.0159984	0.379448	0.99993
TARS2	270.452	0.000514942	0.0166296	0.595093	0.99993
RTN4IP1	67.2828	-0.000264622	0.0177632	0.751744	0.99993
KLHL18	465.285	3.05799e-05	0.016161	0.974567	0.99993
SMAP1	847.407	0.00191469	0.0182745	0.147085	0.99993
DPYSL2	171.357	-0.000172118	0.0183217	0.832648	0.99993
LYNX1	12.9639	-0.000411074	0.0292958	0.703972	0.99993
TMEM269	6.45603	-0.00168352	0.0596116	0.435173	0.99993
TNFRSF10B	1727.76	-0.00148347	0.0223516	0.176433	0.99993
MED16	859.116	0.00055864	0.0181647	0.528123	0.99993
RASGEF1A	64.171	-0.000222958	0.0188335	0.784618	0.99993
KCTD11	66.8114	-3.86279e-05	0.0175723	0.962542	0.99993
MPRIP	4837.06	-0.00103991	0.0163562	0.380093	0.99993
WDR93	0.641123	0.00371883	0.157306	0.482634	0.99993
TREX2	111.821	0.000237668	0.0199169	0.772506	0.99993
ANKRD35	4.3586	-0.00160895	0.0611563	0.475064	0.99993
DLGAP4	512.997	0.000780042	0.0162263	0.48539	0.99993
NDUFB1	270.976	0.00275525	0.0352203	0.0654641	0.99993
AHRR	6.0634	0.000764663	0.0477528	0.672689	0.99993
FBXO33	2316.24	0.000672615	0.0165943	0.510334	0.99993
XRCC1	406.888	0.000354978	0.0162197	0.72032	0.99993
DDI2	557.495	-0.000745941	0.0162225	0.500509	0.99993
R3HCC1L	358.964	-0.000522687	0.0171218	0.571921	0.99993
UBE2A	677.982	0.000922382	0.0158818	0.464931	0.99993
PPP3CB	728.252	-0.000398041	0.0157961	0.724979	0.99993
LIX1	0.811576	-0.00552679	0.162538	0.335523	0.99993
MTFMT	73.0645	0.000400266	0.0196758	0.632516	0.99993
FAT3	0.812012	-0.00331178	0.132152	0.504603	0.99993
MRPL37	374.783	4.01309e-05	0.0159739	0.968296	0.99993
CYP2D6	19.4022	0.000407646	0.0310376	0.722502	0.99993
PTGES	0.334669	-0.00232153	0.147788	0.645132	0.99993
ABL1	1097.35	-0.000425094	0.0156468	0.727387	0.99993
ALCAM	114.889	-0.000426412	0.0197409	0.612114	0.99993
ALG10	92.2837	0.000464134	0.0196974	0.583614	0.99993
GASK1A	2.39888	0.00186497	0.0703922	0.481097	0.99993
HECTD1	1954.47	-0.000349476	0.0161752	0.726653	0.99993
NPHP4	131.992	-9.80752e-05	0.0165799	0.912531	0.99993
ADAMTS10	336.503	0.00047886	0.0445886	0.780004	0.99993
GPR137C	2.36236	0.000224496	0.0729736	0.940372	0.99993
CCDC62	10.4308	-0.00118067	0.0410917	0.408545	0.99993
FMN1	348.036	-0.000226247	0.0684493	0.935718	0.99993
DUX4	1.17546	0.00599585	0.173619	0.308687	0.99993
BLOC1S6	887.4	-0.0004016	0.0164451	0.676694	0.99993
IPO8	597.591	-0.000622484	0.0183941	0.48716	0.99993
VWDE	9.85927	3.24647e-05	0.0402078	0.983358	0.99993
CATSPERZ	0.800204	-0.000662203	0.128287	0.889413	0.99993
KCNH8	2.39059	-0.00126505	0.0664123	0.625301	0.99993
BTBD9	775.191	-0.000586727	0.0165045	0.560051	0.99993
ZBTB10	2939.27	0.000369944	0.0171025	0.676877	0.99993
GIMAP8	383.062	-0.000346687	0.0158894	0.748432	0.99993
ZNF595	72.2383	0.000170925	0.0216036	0.840506	0.99993
P2RY2	1.31842	-0.00627456	0.154679	0.272604	0.99993
AAAS	284.841	-1.04615e-06	0.0161613	0.999129	0.99993
PDE1B	116.918	0.000501602	0.0271043	0.615652	0.99993
CYTH1	7820.3	-0.00140642	0.0165351	0.274841	0.99993
TMEM64	233.626	-8.8368e-05	0.0196035	0.913325	0.99993
CEP95	1115.57	0.000487793	0.0214032	0.571666	0.99993
PPP4C	891.498	-0.000440163	0.0158119	0.698198	0.99993
MCM7	1218.62	-0.000142881	0.0166915	0.871635	0.99993
TOB1	2349.86	0.000255242	0.018199	0.757055	0.99993
RPS11	37566	0.00198163	0.0229987	0.110999	0.99993
GNB5	532.146	-0.000438985	0.0165415	0.647174	0.99993
DHX16	472.636	-0.000262464	0.0166782	0.771265	0.99993
FRMD3	10.0935	-0.000693809	0.0360631	0.595624	0.99993
RABL2A	237.454	0.000239272	0.0160328	0.813254	0.99993
PCNX2	929.064	0.00028298	0.0173916	0.740327	0.99993
PRELID3B	996.377	-0.000647072	0.0165729	0.524334	0.99993
BCAR3	8.70691	-1.12626e-05	0.0317609	0.992526	0.99993
KLHL24	2476.69	-0.00126899	0.0172173	0.275471	0.99993
ARMCX6	284.734	-0.000346253	0.0159715	0.742243	0.99993
CFAP20DC	3.27701	-0.000511737	0.0494247	0.790741	0.99993
EMB	3794.59	-0.00010131	0.016388	0.91229	0.99993
SUCLG2	902.063	-0.000585533	0.0163572	0.569518	0.99993
KIT	45.0128	0.000129287	0.0352998	0.923397	0.99993
CACNA1D	0.167334	-0.00113104	0.142756	0.817641	0.99993
AKR1C8	2.03443	-0.0185178	0.270366	0.071465	0.99993
UBA52	16159.7	0.000851477	0.0175196	0.394346	0.99993
TLR10	4.35903	-0.000237264	0.0421798	0.884516	0.99993
AURKC	2.03063	0.00341238	0.109641	0.417195	0.99993
ICA1L	52.5649	-0.000197813	0.0232705	0.824659	0.99993
PCDHGB5	5.05727	0.0017364	0.0686339	0.502824	0.99993
FBXW9	29.4216	0.000400968	0.0230262	0.651093	0.99993
PDHA1	484.048	0.000635649	0.0173544	0.499719	0.99993
RHOBTB1	1.90674	-0.000812975	0.0824949	0.809403	0.99993
XKR4	0.490043	-0.00121442	0.128182	0.799359	0.99993
NBR1	1453.68	-0.000139104	0.0161545	0.885714	0.99993
RHOT2	1640.22	9.72835e-05	0.0205202	0.906199	0.99993
PDGFRL	0.213708	0.00118227	0.142931	0.809691	0.99993
EXOSC7	195.194	-0.000104131	0.0158886	0.920458	0.99993
PATL1	1323.46	0.000174142	0.0165966	0.846321	0.99993
ATP23	71.584	0.00461069	0.0535506	0.0335777	0.99993
MUC16	13.2327	0.000849223	0.0326526	0.462824	0.99993
CALN1	8.02739	-0.000425145	0.0564984	0.850776	0.99993
HPCAL4	354.688	-0.000640455	0.020268	0.466624	0.99993
CERCAM	8.52574	-0.000559708	0.0392852	0.702838	0.99993
FUT11	208.789	-0.000897997	0.0233043	0.342966	0.99993
ADCY1	0.154786	-0.00113104	0.142756	0.817641	0.99993
BTBD6	850.487	7.80511e-05	0.016679	0.929349	0.99993
ACADVL	1274.42	6.03886e-05	0.0172714	0.942385	0.99993
TIFA	300.719	0.000167313	0.018178	0.837534	0.99993
SAR1B	594.542	-0.000955946	0.0161139	0.427647	0.99993
ZNF131	1516.15	0.000286992	0.0162765	0.766259	0.99993
DNTTIP2	2179.53	0.00198431	0.0183873	0.13825	0.99993
ABCB4	6.05425	8.68771e-05	0.0414001	0.95689	0.99993
FRA10AC1	272.588	0.000517875	0.0173571	0.568529	0.99993
ZNF558	325.52	0.000107803	0.0200039	0.895074	0.99993
RRAGD	102.032	4.45809e-05	0.0183257	0.955987	0.99993
PRICKLE4	4.36183	9.6865e-05	0.0388977	0.948459	0.99993
SLCO1A2	0.476907	-0.00311698	0.151927	0.5471	0.99993
GOLGA4	2305.21	0.00103389	0.0171679	0.340876	0.99993
CHAD	2.00801	0.00632045	0.143174	0.237732	0.99993
LINGO2	0.762106	0.00302449	0.129071	0.535213	0.99993
TEKT5	0.476907	-0.00311698	0.151927	0.5471	0.99993
RRP8	269.783	-0.00220393	0.0237851	0.0914438	0.99993
LRRC4C	0.167922	0.00118227	0.142931	0.809691	0.99993
ZNF182	281.745	0.00028157	0.0176093	0.738779	0.99993
RRAD	48.905	0.0109203	0.119204	0.0262765	0.99993
ZMYM6	451.559	-0.000245504	0.0157472	0.826958	0.99993
ZMYM1	116.398	-0.000341933	0.016353	0.72267	0.99993
PPP1R16B	2967.06	-0.000445221	0.0179725	0.606367	0.99993
INTS10	652.511	0.000374541	0.0156378	0.757583	0.99993
SCYL2	715.191	-0.000812453	0.0161126	0.481754	0.99993
ITCH	1038.26	-0.000311953	0.017162	0.720464	0.99993
ZBTB2	629.71	3.6088e-06	0.01667	0.996724	0.99993
TRIM47	22.3897	-0.000291015	0.0224347	0.738155	0.99993
TEX2	237.632	-0.000371596	0.0187043	0.656575	0.99993
PBRM1	1124.14	-3.46792e-06	0.0155677	0.997737	0.99993
NFRKB	911.846	-0.000639009	0.0163837	0.539661	0.99993
RPN2	1960.73	-0.000270961	0.016225	0.780516	0.99993
NBPF12	461.219	-0.00146671	0.0223695	0.179367	0.99993
NOM1	529.918	-0.000896691	0.0163187	0.431774	0.99993
TAPBP	5112.27	0.000758648	0.0161218	0.503556	0.99993
CCDC81	4.76584	-0.000204461	0.0388884	0.89105	0.99993
TPD52	369.294	0.000637581	0.0167399	0.520881	0.99993
TTC34	38.4134	0.000144839	0.0201833	0.859979	0.99993
TMEM150A	68.9414	0.00127628	0.0270626	0.229261	0.99993
UBAP2	478.223	0.000324767	0.0156635	0.784193	0.99993
HNRNPM	4790.84	-0.000753766	0.0161731	0.501164	0.99993
IL16	3880.72	-0.00141615	0.0169836	0.25218	0.99993
RPL34	15464.4	0.00386231	0.0329733	0.0297901	0.99993
PLSCR4	1.62021	-0.00277271	0.103946	0.493107	0.99993
ZNF649	129.219	0.000205426	0.0170689	0.811238	0.99993
PXDN	6.70367	-0.000138356	0.0593489	0.954124	0.99993
GPR142	0.582202	0.0015933	0.139553	0.746598	0.99993
PRKCZ	278.909	9.20936e-05	0.0157058	0.9349	0.99993
KDM5C	2725.96	-0.000451585	0.0162885	0.652396	0.99993
SLC12A4	202.885	0.000413689	0.0165603	0.663254	0.99993
MTMR14	806.844	0.000296077	0.015657	0.802601	0.99993
SERPINI1	30.8401	0.000611195	0.0232331	0.498556	0.99993
STT3B	3342.36	-7.52909e-05	0.0161101	0.938328	0.99993
NNAT	0.787068	-0.00261928	0.138847	0.602241	0.99993
MEF2B	50.3275	-0.000117339	0.0200677	0.886015	0.99993
KMT2A	4463.85	-0.000247725	0.015658	0.83304	0.99993
ASF1B	54.0946	0.000527373	0.0257935	0.582342	0.99993
ASH1L	2439.5	-0.000327995	0.0163436	0.733132	0.99993
FBXO22	209.251	-0.00101358	0.0178577	0.327471	0.99993
CASKIN2	2.70385	-0.00205943	0.0778258	0.487976	0.99993
PMF1	424.508	0.0007361	0.0166763	0.475785	0.99993
BGLAP	4.03991	-0.000268402	0.0434148	0.873477	0.99993
RFTN1	1085.95	6.34197e-05	0.0160959	0.948191	0.99993
ZNF764	216.533	-0.000390477	0.0171146	0.661403	0.99993
OR4D1	41.5957	0.000319188	0.0238377	0.724974	0.99993
MTHFR	567.928	-0.000704397	0.0166006	0.494573	0.99993
CD276	0.476907	-0.00311698	0.151927	0.5471	0.99993
PRR33	0.661781	-0.00253659	0.119138	0.581676	0.99993
VPS35	1072.9	-0.000197159	0.0156042	0.870109	0.99993
PXN	3993.88	9.85178e-05	0.0161519	0.91866	0.99993
CLEC18A	4.38076	0.00120649	0.0573052	0.577303	0.99993
BET1L	1351.82	-0.000698877	0.0170272	0.477944	0.99993
GPX7	171.798	0.00103668	0.0187106	0.304837	0.99993
CLSTN1	2679.08	-0.000414269	0.017089	0.644914	0.99993
MNS1	0.258927	0.0019957	0.146223	0.689518	0.99993
ZKSCAN3	35.1834	-0.000807595	0.0215057	0.378632	0.99993
CYP26A1	1.18136	0.00227287	0.118027	0.619252	0.99993
EVPL	23.9935	-0.000169762	0.0325693	0.89023	0.99993
NEURL3	0.167334	-0.00113104	0.142756	0.817641	0.99993
PARL	272.746	0.00174725	0.0202527	0.146482	0.99993
PUS7	81.0275	0.00029383	0.0169759	0.738819	0.99993
MRPL1	128.554	0.000576226	0.0176627	0.525877	0.99993
KCTD9	330.839	-0.000386951	0.0163288	0.692473	0.99993
YTHDF2	1204.91	5.45668e-05	0.0160832	0.955545	0.99993
EPOR	328.777	0.000265739	0.0219764	0.757146	0.99993
FBXO41	534.006	-0.000399507	0.016447	0.678028	0.99993
AQP7B	0.595338	0.00388953	0.154044	0.46604	0.99993
MGST2	23.1167	0.000638487	0.0390871	0.658574	0.99993
PRKAG2	671.838	-2.85351e-05	0.0156193	0.980731	0.99993
HS1BP3	146.696	-0.000617429	0.0176264	0.502925	0.99993
IGF1R	1634.92	-0.000142999	0.0164593	0.875516	0.99993
TAFAZZIN	702.443	0.000458087	0.0186074	0.591184	0.99993
ZNF607	60.7056	0.000418705	0.0190681	0.618482	0.99993
ZNF143	217.295	-0.00176209	0.0193984	0.151328	0.99993
ERH	962.581	0.00161151	0.0187282	0.1791	0.99993
BCL2L2	35.4203	-0.000736584	0.0250254	0.436982	0.99993
LYST	925.928	-0.000715501	0.0166608	0.48614	0.99993
ZADH2	449.604	-0.000669959	0.0164562	0.519574	0.99993
IQCB1	396.028	0.000288403	0.0180614	0.728972	0.99993
IFNAR2	861.649	0.000464583	0.0157453	0.692025	0.99993
ASB7	294.889	-0.00124897	0.0192652	0.240358	0.99993
BACE1	27.6528	-0.00136631	0.036488	0.277839	0.99993
MYL7	0.167334	-0.00113104	0.142756	0.817641	0.99993
KRT8	4.79653	-0.0003722	0.0401199	0.807844	0.99993
RHOA	5720.4	-0.000218967	0.0164744	0.812032	0.99993
TRMT10B	102.204	-0.000665163	0.0178964	0.47142	0.99993
CNIH1	521.423	0.000102389	0.0166149	0.908311	0.99993
HAS2	0.515215	-0.00322754	0.153489	0.534576	0.99993
APOBEC3B	13.0556	-0.000967442	0.0360326	0.444114	0.99993
FCSK	234.002	-8.32007e-05	0.017318	0.920571	0.99993
STAC2	3.01077	-8.94589e-05	0.0889704	0.980471	0.99993
THAP3	67.0731	2.26818e-06	0.0180014	0.99777	0.99993
GALNT3	152.64	0.000338697	0.0239925	0.710149	0.99993
STT3A	352.991	-0.000594897	0.0170564	0.531369	0.99993
LARP7	1179.74	0.0010144	0.0243137	0.300298	0.99993
EFCAB11	16.3977	0.000171127	0.0220893	0.842468	0.99993
CLTA	699.344	0.000250024	0.0158613	0.815619	0.99993
ZNF300	44.7567	4.34155e-05	0.021242	0.958782	0.99993
LYPD6	0.154786	-0.00113104	0.142756	0.817641	0.99993
DOT1L	647.071	0.000827412	0.0180663	0.3916	0.99993
ZNF593OS	0.129464	0.00118227	0.142931	0.809691	0.99993
CENPL	67.3806	0.000412676	0.0184201	0.626051	0.99993
KIAA2013	358.543	-1.22969e-05	0.0157487	0.991087	0.99993
OLFML2A	0.297386	0.00217335	0.147104	0.665025	0.99993
PPP1R16A	106.48	-0.000663065	0.0184947	0.463382	0.99993
ZNF334	3.26567	0.0025494	0.0765767	0.360653	0.99993
FBLN7	145.726	-0.000278478	0.0181258	0.737106	0.99993
SEMA6B	6.04144	-0.00091042	0.0505159	0.633341	0.99993
TFDP2	741.323	4.46524e-05	0.0158583	0.96612	0.99993
RPL11	34939.4	0.00267451	0.0245929	0.0636585	0.99993
SEMA4D	6529.76	0.000111666	0.0156528	0.923438	0.99993
PRMT9	1219.43	-4.99427e-06	0.0159395	0.996095	0.99993
EFCAB2	12.3647	0.000755855	0.0369945	0.571246	0.99993
SCAMP4	241.939	0.00113069	0.0183102	0.283527	0.99993
RIN3	1643.66	-0.000156398	0.0156653	0.892554	0.99993
TRIM59	380.975	0.000153381	0.0163931	0.868152	0.99993
SNX6	1232.36	1.29921e-05	0.0155623	0.991554	0.99993
PCBD1	54.1713	0.000812361	0.0225016	0.379108	0.99993
METRNL	1403.06	0.000316507	0.0202897	0.703678	0.99993
C11ORF58	2486.11	-0.000573322	0.0155538	0.665964	0.99993
GABBR2	0.154786	-0.00113104	0.142756	0.817641	0.99993
HEMGN	13.4076	-0.00063372	0.0335905	0.602766	0.99993
PSMB7	866.705	0.000918998	0.0158245	0.473809	0.99993
NR1I2	4.68011	-0.000256497	0.0398539	0.866903	0.99993
CD300E	23.2621	0.000498622	0.0249284	0.594029	0.99993
ZSCAN25	453.479	-0.002247	0.0218135	0.0927278	0.99993
CNTNAP2	3.68832	0.00159176	0.0651203	0.516427	0.99993
CD19	6.00745	-0.00272283	0.0665028	0.231249	0.99993
KLHL12	448.791	0.000202086	0.0161627	0.835639	0.99993
ASXL2	1207.04	-0.000288554	0.0185125	0.726598	0.99993
PABPC1L	88.372	-0.000682234	0.0293025	0.519238	0.99993
RBM41	422.27	0.000991669	0.0212474	0.302792	0.99993
EPPK1	158.014	-0.000483598	0.0232159	0.588454	0.99993
CCRL2	41.0113	0.000433776	0.0189531	0.607375	0.99993
RPL15	29321.4	0.00144743	0.018532	0.208842	0.99993
ENDOU	1.49412	-0.0188862	0.265521	0.0689375	0.99993
LMF1	184.58	0.000509936	0.0185635	0.555362	0.99993
NBPF8	639.047	-0.00596775	0.047726	0.0140188	0.99993
PPIF	744.98	-0.000238779	0.0161538	0.807877	0.99993
SEPTIN14	0.804381	0.000816875	0.103229	0.843864	0.99993
CHKA	94.5265	0.000132317	0.0193663	0.870428	0.99993
CHD2	7564.05	2.29424e-05	0.0159185	0.982193	0.99993
KLHL28	702.268	-0.000454406	0.0180838	0.598477	0.99993
JAG2	16.623	-0.000703375	0.0301898	0.517149	0.99993
COQ3	18.3753	-0.000906306	0.0324628	0.42911	0.99993
KIF15	11.6854	-0.000336502	0.0296639	0.760239	0.99993
FAM241B	49.353	0.000962021	0.0240828	0.319654	0.99993
SH2D3C	190.118	0.000349631	0.0168693	0.698148	0.99993
MCF2L2	64.4989	-0.000920318	0.0262035	0.352031	0.99993
CCT6B	30.2529	0.000400132	0.0266032	0.685747	0.99993
LRP5	39.0976	0.000516835	0.021811	0.552969	0.99993
SEC13	552.775	0.000677473	0.0157331	0.585566	0.99993
REEP6	67.333	0.000184533	0.0185739	0.820538	0.99993
KCTD7	434.056	-0.0057236	0.0697567	0.034065	0.99993
SMCR8	2292.16	-0.000557235	0.0197156	0.518826	0.99993
PDIA2	0.703163	-0.00232109	0.126187	0.62759	0.99993
NAA38	179.676	0.00275665	0.0335703	0.0629824	0.99993
HNF1A	0.129464	0.00118227	0.142931	0.809691	0.99993
GSTM5	1.06771	0.00190674	0.112346	0.665464	0.99993
GSTM3	284.052	0.000837831	0.0319416	0.459909	0.99993
SELENOT	1116.12	0.000229784	0.0174538	0.785113	0.99993
PROKR2	0.836672	-0.00437662	0.162836	0.421483	0.99993
CDKN1C	52.5542	0.000619262	0.0210108	0.480461	0.99993
ETNK1	892.674	-0.00152724	0.0191028	0.187648	0.99993
C2ORF76	47.502	1.61869e-05	0.0181464	0.984042	0.99993
HPDL	1.53228	-0.00374149	0.110782	0.374502	0.99993
CA5A	0.171738	-0.00113104	0.142756	0.817641	0.99993
RTKN2	213.867	0.00113109	0.0268386	0.272525	0.99993
PRXL2B	253.688	-2.37641e-05	0.0172545	0.977306	0.99993
ZFAND2B	596.646	4.35828e-06	0.0168768	0.995955	0.99993
HEXB	442.456	0.00010418	0.016541	0.907658	0.99993
MAPK11	90.0917	0.000331733	0.0192499	0.688449	0.99993
C5AR2	13.3471	-0.000425276	0.028471	0.685687	0.99993
ZNF524	232.571	0.000558399	0.0164836	0.577016	0.99993
GCNT2	31.1168	0.00055789	0.0218803	0.524562	0.99993
HERC4	686.739	6.99857e-05	0.015898	0.946194	0.99993
IGF2BP3	1.00436	-0.00177258	0.0962452	0.644675	0.99993
MST1R	6.45543	-0.00402776	0.0830677	0.161438	0.99993
ILDR1	0.258927	0.0019957	0.146223	0.689518	0.99993
RUNX2	677.435	-0.000452973	0.0198021	0.591965	0.99993
CDC25A	6.47937	-0.00143341	0.0505777	0.422769	0.99993
DEXI	167.288	0.000197868	0.0159806	0.846452	0.99993
ENO1	6722.52	3.21424e-05	0.0157232	0.977	0.99993
ARTN	1.43296	0.00380048	0.11267	0.375431	0.99993
SLFN12	46.4844	-9.98977e-05	0.018139	0.902074	0.99993
RBP7	1.72858	0.000139914	0.0733461	0.963037	0.99993
USP20	1595.8	-0.000215902	0.0167015	0.808872	0.99993
CLEC4F	0.335845	0.00236104	0.148084	0.639908	0.99993
PRDM8	174.412	-0.00123858	0.0188248	0.248061	0.99993
CSNK1G1	447.654	-4.92465e-05	0.0170421	0.953709	0.99993
CATSPER1	0.326524	-0.00227786	0.147563	0.650943	0.99993
TOX4	1394.43	-0.000136581	0.0159481	0.89396	0.99993
ZC3HAV1	7233.98	0.000398115	0.0164136	0.680582	0.99993
TAOK1	1385.04	-0.000546296	0.017678	0.543696	0.99993
AR	6.15278	0.00125315	0.0645196	0.616514	0.99993
GGT7	460.277	-0.000108528	0.018305	0.89346	0.99993
SANBR	27.1368	0.000125922	0.0210449	0.880326	0.99993
SURF4	3299.09	-0.000772576	0.0159069	0.520097	0.99993
RAD54L2	1152.45	-0.000443914	0.0158418	0.692781	0.99993
MEDAG	0.464359	-0.00302101	0.152032	0.558079	0.99993
FPGT-TNNI3K	26.9719	-0.00180401	0.0438075	0.22323	0.99993
UNC13D	1721.27	0.000279424	0.0157786	0.80187	0.99993
HLA-DQB2	4.76971	0.00895187	0.143836	0.0987317	0.99993
NXPH3	0.503179	0.00114819	0.140674	0.814792	0.99993
TMEM251	185.66	0.000274902	0.0212607	0.744812	0.99993
FCRLB	4.94656	-0.00298237	0.0797451	0.295608	0.99993
OLFML2B	0.644829	-0.00222957	0.127127	0.642399	0.99993
TMEM175	342.918	0.0002174	0.0231569	0.806892	0.99993
DEK	1798.18	0.000548799	0.0161608	0.60361	0.99993
CYP3A4	0.213708	0.00118227	0.142931	0.809691	0.99993
FKRP	282.255	0.000419018	0.0166255	0.656892	0.99993
GAN	293.653	-0.00206779	0.0213955	0.107908	0.99993
SNX20	1112.73	-0.000352469	0.0168325	0.697085	0.99993
STX5	751.612	0.000117204	0.0156608	0.919317	0.99993
SFI1	1330.15	0.000240366	0.0181445	0.77055	0.99993
SCRN3	86.7964	-0.000312057	0.0171552	0.720512	0.99993
RPH3A	0.511399	-0.0011555	0.140346	0.813606	0.99993
GPS2	831.804	0.00086346	0.0196775	0.357651	0.99993
FAM76A	183.505	-0.00108524	0.0188068	0.288796	0.99993
KLK1	0.213708	0.00118227	0.142931	0.809691	0.99993
GPRASP1	1765.67	-0.000286984	0.0177716	0.732523	0.99993
NFIC	841.106	0.0018081	0.0248629	0.12741	0.99993
ZBTB46	7.15268	0.00243292	0.0716975	0.344074	0.99993
PACSIN2	851.964	-0.000665933	0.0173596	0.483587	0.99993
PASK	2197.36	-3.06634e-05	0.0168872	0.971529	0.99993
LPCAT1	876.379	-5.4875e-05	0.0163912	0.952252	0.99993
POLR3C	299.539	0.000311452	0.0161478	0.754844	0.99993
HTR7	0.46472	0.00112438	0.128945	0.814281	0.99993
INPP5E	268.677	0.000583029	0.0189517	0.505394	0.99993
B4GALT5	371.547	-9.37878e-07	0.0191519	0.999072	0.99993
PMPCA	677.27	5.99189e-05	0.016462	0.947272	0.99993
TBL2	191.749	-0.000230403	0.0193592	0.777982	0.99993
TXNDC9	98.8325	-0.000183659	0.0169096	0.832607	0.99993
ERI3	293.922	0.000349919	0.0163135	0.718908	0.99993
UQCRQ	364.916	0.00130219	0.0183612	0.240559	0.99993
PPM1B	1172.35	-0.000590083	0.0162219	0.576466	0.99993
TCEAL4	198.337	0.000157484	0.0184169	0.846302	0.99993
HYLS1	49.9999	0.000143821	0.0193662	0.859365	0.99993
USP40	235.163	-0.000452154	0.0174147	0.610691	0.99993
ORAI2	622.861	7.00738e-05	0.0157162	0.950121	0.99993
AP1M2	0.455988	-0.00121609	0.129932	0.800201	0.99993
AVPR2	0.171738	-0.00113104	0.142756	0.817641	0.99993
NIFK	404.376	0.00109109	0.0173042	0.318949	0.99993
SLC25A24	206.029	-0.000618257	0.0237641	0.498472	0.99993
GPRASP2	42.1136	-0.000794158	0.0235806	0.393885	0.99993
HOXB8	0.171738	-0.00113104	0.142756	0.817641	0.99993
MYO9A	980.607	-0.000120088	0.0155245	0.92452	0.99993
ZNF135	15.2731	-0.000454042	0.0268133	0.647347	0.99993
SMC1A	1608.15	-0.00105869	0.0163209	0.376819	0.99993
AXIN2	581.754	0.00155642	0.0201087	0.173951	0.99993
MYPOP	66.3573	0.000955172	0.0206526	0.317328	0.99993
PLEKHB2	2409.6	0.000292255	0.0161471	0.768651	0.99993
CDH3	5.13963	0.00021567	0.0372133	0.879295	0.99993
SCN5A	3.39441	-0.000627718	0.0550078	0.772191	0.99993
AIF1	228.564	0.00085537	0.024566	0.369954	0.99993
LRRC74B	0.154786	-0.00113104	0.142756	0.817641	0.99993
PPP1R36	1.15193	0.000442912	0.106644	0.917193	0.99993
FANCD2	249.007	-0.000616307	0.0173801	0.509585	0.99993
XKR8	121.873	-5.099e-05	0.0168251	0.952992	0.99993
TIMELESS	124.692	0.000363446	0.0167964	0.69005	0.99993
ADAMTSL5	60.8071	0.000951164	0.0263108	0.33896	0.99993
FTCD	1.77172	0.00580721	0.132546	0.24072	0.99993
OR2AK2	0.129464	0.00118227	0.142931	0.809691	0.99993
TRIM58	7.32675	-0.000419156	0.0426283	0.797663	0.99993
FAM72B	0.837618	0.00107432	0.0953912	0.780963	0.99993
SV2B	0.942804	0.0016714	0.114982	0.709786	0.99993
BOLA2B	130.225	0.00163632	0.0230061	0.151062	0.99993
RPL39	17493.6	0.001204	0.0199558	0.245115	0.99993
CALHM1	0.167922	0.00118227	0.142931	0.809691	0.99993
IER5	3544.12	0.00724571	0.0587857	0.011624	0.99993
LTV1	383.236	0.000233297	0.0156694	0.841355	0.99993
MED29	2023.18	0.00098737	0.0185825	0.322694	0.99993
NT5C1B-RDH14	8.85494	0.000723553	0.0348662	0.564037	0.99993
DERA	128.338	0.000683301	0.0173207	0.475853	0.99993
ALKBH3	119.492	-0.00019367	0.0167231	0.82719	0.99993
RILPL2	2176.89	0.00225557	0.0290275	0.0877997	0.99993
ENSG00000285304	458.744	0.000605645	0.0160756	0.580294	0.99993
DUSP14	128.599	0.00246458	0.0319835	0.0771676	0.99993
ALMS1	906.353	-0.000208403	0.0170765	0.808534	0.99993
RXYLT1	72.1125	0.00105633	0.0222968	0.280215	0.99993
UPF2	1127.98	0.000505359	0.0174611	0.574109	0.99993
DNAJC14	301.939	-0.000272025	0.0176907	0.746047	0.99993
TCF20	1924.73	-0.000472939	0.0158977	0.670082	0.99993
CFDP1	331.719	0.000526796	0.0161874	0.614002	0.99993
FAH	51.5415	-0.000129009	0.0225298	0.882472	0.99993
GEMIN8	171.21	-0.000128537	0.0169147	0.881534	0.99993
UBR1	757.276	-0.000294862	0.0158721	0.784145	0.99993
MYBL2	44.1834	-0.000356244	0.0206433	0.6714	0.99993
TIGD7	94.7226	-0.000300152	0.0180453	0.719089	0.99993
GAPDH	11307.5	0.00135635	0.0174104	0.250139	0.99993
PRF1	3072.43	0.000724026	0.0428973	0.65026	0.99993
CENPJ	71.2681	-2.57572e-05	0.0166579	0.976664	0.99993
OSGIN1	19.2668	0.000719169	0.032989	0.543193	0.99993
ZNF706	967.042	0.00011482	0.0168052	0.895071	0.99993
ADAMTS2	0.477495	-0.000972391	0.141224	0.842435	0.99993
RNF10	2809.66	0.000696441	0.0160727	0.536073	0.99993
ABCB9	58.0494	-0.000212172	0.0172541	0.802871	0.99993
HPS5	410.915	-6.7894e-05	0.0159781	0.94638	0.99993
CEACAM1	43.8403	0.000549482	0.0308503	0.625047	0.99993
PHOSPHO1	0.129464	0.00118227	0.142931	0.809691	0.99993
ILRUN	1956.85	-0.000280988	0.0185866	0.732959	0.99993
GPR3	5.87702	0.00167865	0.0624	0.464739	0.99993
ARRDC3	1419.57	-0.000770587	0.0205373	0.396297	0.99993
C21ORF62	0.154786	-0.00113104	0.142756	0.817641	0.99993
ENKUR	0.439036	-0.00096681	0.141617	0.843345	0.99993
TNK1	114.635	0.000188983	0.0207917	0.820467	0.99993
SKP2	161.955	6.91261e-06	0.0176314	0.993275	0.99993
SMAD9	0.154786	-0.00113104	0.142756	0.817641	0.99993
PSD4	2022.85	-0.000624548	0.0158481	0.594782	0.99993
CTIF	28.2562	-0.000247402	0.0197984	0.763324	0.99993
MYG1	365.934	0.000737473	0.0172219	0.452692	0.99993
MGAT1	1122.18	-0.000584901	0.0171485	0.534013	0.99993
SPATA33	27.8679	-0.000216686	0.0219522	0.800628	0.99993
VPS26A	825.266	-4.36487e-05	0.016886	0.959502	0.99993
EHD4	928.872	0.000467934	0.0182223	0.587403	0.99993
FAM107B	3394.4	0.000197935	0.0158893	0.850906	0.99993
ZNF695	0.171738	-0.00113104	0.142756	0.817641	0.99993
HNRNPH2	3139.23	-0.000504127	0.017035	0.586226	0.99993
TNS3	11.7068	-0.000123935	0.0392235	0.934651	0.99993
TNIP1	2261.81	0.000355351	0.0155103	0.787021	0.99993
GAS7	146.409	-0.000498259	0.0255734	0.601175	0.99993
KLHL7	235.626	0.000411911	0.0158318	0.712892	0.99993
WWC1	32.3502	-0.000900375	0.0280717	0.379497	0.99993
FASTKD5	769.01	0.000346924	0.0159968	0.739941	0.99993
VDAC3	851.822	0.000711849	0.0158598	0.552349	0.99993
TPH1	35.6372	-0.000653812	0.031292	0.562372	0.99993
FAM177B	0.343476	-0.00236723	0.148028	0.639096	0.99993
H2BC11	10.688	-0.000467841	0.0417025	0.768212	0.99993
ICE2	570.434	0.000854138	0.0162814	0.450813	0.99993
GALM	286.697	0.00107037	0.0180212	0.306318	0.99993
AQP3	1633.33	0.000263735	0.01594	0.800919	0.99993
AP3B2	6.49348	0.00127386	0.0587414	0.565796	0.99993
WDR91	501.489	-0.000212709	0.0174823	0.799918	0.99993
COL8A2	1.38924	-0.000864646	0.0788395	0.787779	0.99993
EVA1B	51.0424	-0.000239446	0.0177265	0.774044	0.99993
HLA-DPA1	890.65	0.00034785	0.0174162	0.687492	0.99993
PRR36	9.56554	0.00111982	0.0496494	0.538297	0.99993
LRRC25	4.8356	-0.00238191	0.0678917	0.320075	0.99993
CTSV	0.439036	-0.00096681	0.141617	0.843345	0.99993
RGMA	2.61183	0.0299125	0.325578	0.0361671	0.99993
EOMES	200.458	0.000138831	0.0217159	0.870515	0.99993
ARMCX5-GPRASP2	18.4187	-0.000146139	0.021324	0.862322	0.99993
MYO7A	11.1741	0.000867	0.0361706	0.499302	0.99993
NRDC	1489.93	-0.000259004	0.0154865	0.844885	0.99993
GPR85	0.335845	0.00236104	0.148084	0.639908	0.99993
ALOX15B	0.129464	0.00118227	0.142931	0.809691	0.99993
SETBP1	73.294	-0.000291838	0.0322709	0.809205	0.99993
ACLY	1186.05	-0.000355101	0.0166261	0.701893	0.99993
TMEM201	171.818	-0.00130803	0.0180945	0.244135	0.99993
CD37	5288.69	0.00154874	0.0192868	0.182211	0.99993
LAS1L	671.29	0.000353922	0.0161211	0.726872	0.99993
TIA1	771.031	-1.25752e-06	0.015549	0.99919	0.99993
BAIAP2L2	12.8775	0.000805635	0.039183	0.569822	0.99993
ING1	488.801	0.000758002	0.0161455	0.501711	0.99993
MTA1	1068.77	0.000891437	0.0216019	0.341271	0.99993
ZNF585A	97.2395	0.000169201	0.0168365	0.846372	0.99993
RPGRIP1	0.309573	-0.00218626	0.14711	0.663272	0.99993
GNB2	1996.32	-0.000317459	0.0154957	0.810411	0.99993
ZBTB34	131.404	-0.000750621	0.0187768	0.415559	0.99993
ALPK1	158.729	0.000185668	0.0181828	0.820344	0.99993
HOXB7	2.97725	0.00200019	0.0710301	0.449535	0.99993
GLIS1	0.987849	-0.000169717	0.108432	0.968618	0.99993
CBX3	1801.57	0.000476536	0.0155651	0.712389	0.99993
WDPCP	235.485	0.000586448	0.0186359	0.505793	0.99993
ZC3H11B	57.2631	0.000593252	0.0196837	0.495923	0.99993
CPLANE1	219.72	-0.000183718	0.0164149	0.842458	0.99993
GSKIP	342.034	-1.16685e-05	0.0169078	0.98914	0.99993
PKNOX1	273.25	0.000193863	0.0157022	0.864952	0.99993
CKAP4	252.342	-0.000582839	0.0177215	0.520776	0.99993
ZDHHC5	1740.92	0.000244169	0.0155689	0.844009	0.99993
H2BW2	0.381042	2.4905e-05	0.140836	0.995912	0.99993
UTP25	295.967	-0.000230622	0.0206501	0.781579	0.99993
EIF5AL1	864.15	0.00133913	0.0187381	0.226906	0.99993
ANAPC7	346.227	0.000554113	0.0193754	0.521641	0.99993
NSL1	313.102	0.000526033	0.0160547	0.62506	0.99993
FLVCR1	164.857	1.66347e-05	0.0181946	0.983589	0.99993
POLR3B	156.405	0.000691044	0.0181647	0.453254	0.99993
ZNF346	218.154	-0.000238429	0.0157752	0.829605	0.99993
CLTCL1	4.28855	-0.000923121	0.0608868	0.699814	0.99993
BCAM	0.543177	0.00151124	0.13992	0.759006	0.99993
PHYKPL	652.316	0.000168498	0.015948	0.869843	0.99993
NEK10	9.37779	-0.000983621	0.0432246	0.527546	0.99993
NR1D2	3650.98	-9.68692e-05	0.0171447	0.908662	0.99993
DBF4	1417.1	0.000870049	0.0167775	0.414329	0.99993
C17ORF75	140.364	0.000231826	0.0167914	0.79362	0.99993
ABCB1	368.601	8.97867e-05	0.0223559	0.917617	0.99993
DUS4L	59.6737	0.00150814	0.0267924	0.175054	0.99993
MARVELD2	3.20812	-0.00564981	0.119388	0.197304	0.99993
RPS24	18610.6	0.00389182	0.0352266	0.0301958	0.99993
SPAG9	1143.38	-0.000717373	0.0169073	0.473811	0.99993
NUTM2E	134.225	-0.000321741	0.0161912	0.745176	0.99993
ZNF44	502.219	0.000149956	0.017875	0.854926	0.99993
SGCD	8.17018	-0.000122844	0.0503229	0.951051	0.99993
MRPL28	317.197	0.00083647	0.018162	0.386049	0.99993
PRPF19	1197.33	0.000256648	0.0160144	0.801576	0.99993
PARP9	694.811	-0.000586627	0.0157399	0.627987	0.99993
ATP8A1	919.523	-0.00124695	0.0199632	0.234613	0.99993
PTAFR	12.5497	0.000239069	0.0271425	0.814219	0.99993
ABCE1	1149.64	-4.22869e-05	0.0157375	0.969538	0.99993
HHIP	0.368494	2.4905e-05	0.140836	0.995912	0.99993
SLC30A9	479.523	-0.000189228	0.0165051	0.835651	0.99993
RNF157	1351.46	0.000428034	0.0163442	0.664272	0.99993
KRCC1	221.987	0.00263339	0.0250138	0.0651444	0.99993
RABGGTB	625.664	0.000711988	0.0160577	0.530349	0.99993
GGA3	813.95	-0.000259752	0.01582	0.811829	0.99993
NLK	201.639	0.000354734	0.0159203	0.740653	0.99993
GSR	447.587	-0.000188154	0.0167948	0.830587	0.99993
USP49	50.6221	-0.00358896	0.0469378	0.0506921	0.99993
SH3PXD2A	492.226	-0.000499883	0.0165058	0.610279	0.99993
WDR45B	1385.86	0.000194952	0.0164963	0.83112	0.99993
PSPN	35.6183	-0.000613036	0.0229425	0.495044	0.99993
PANK1	9.25207	-0.000743387	0.0450616	0.660194	0.99993
SLC25A30	389.278	-0.000372625	0.0187546	0.655566	0.99993
CXCL12	0.28425	2.4905e-05	0.140836	0.995912	0.99993
AGPAT2	107.89	0.000519941	0.018118	0.553372	0.99993
DIPK1B	8.91641	0.0010004	0.0547	0.631643	0.99993
DNAI2	20.6773	-0.000146593	0.0242424	0.873819	0.99993
FAM135A	112.346	-8.15991e-06	0.0173961	0.992143	0.99993
CD226	1276	-0.000193623	0.0167193	0.827304	0.99993
WNT4	0.129464	0.00118227	0.142931	0.809691	0.99993
GPR35	369.826	-0.000335475	0.018975	0.685492	0.99993
CNOT11	762.819	-0.000268917	0.0159854	0.794468	0.99993
POU4F1	3.47432	-0.0317042	0.320737	0.0310716	0.99993
MAFG	758.315	-0.000368688	0.0178181	0.665509	0.99993
RAN	3665.51	0.000402355	0.0156655	0.737799	0.99993
ORC5	132.521	-0.000850534	0.0191095	0.367504	0.99993
PLSCR1	101.901	0.000556735	0.0194793	0.519631	0.99993
TBC1D10B	457.301	-0.00115998	0.0169045	0.314723	0.99993
MFN1	455.485	-0.00131332	0.0178058	0.249103	0.99993
ERFE	0.309573	-0.00218626	0.14711	0.663272	0.99993
SLC9A4	19.4771	-0.00117304	0.0361574	0.348362	0.99993
HIGD1A	301.553	0.000101365	0.0165584	0.909901	0.99993
CYB561D1	229.909	-0.000393937	0.0160932	0.702093	0.99993
VWCE	1.84224	0.00151245	0.0908937	0.678872	0.99993
IMPG2	18.2818	-0.00195238	0.0475124	0.221919	0.99993
RHBDD3	62.4782	-0.000473267	0.0194578	0.577057	0.99993
IRX5	1.08387	-0.00247739	0.109829	0.564645	0.99993
CILP	16.1234	0.000993273	0.0474373	0.569485	0.99993
COQ4	310.383	-4.42812e-05	0.0157936	0.967275	0.99993
ZNF550	205.987	-0.000628899	0.0206477	0.473765	0.99993
MRPL10	604.673	-6.05699e-05	0.0160983	0.950478	0.99993
BFSP1	12.8391	0.000338336	0.0450249	0.84675	0.99993
HELQ	460.185	0.000314358	0.0171227	0.719323	0.99993
MYOM1	54.3526	-0.000283681	0.0175936	0.737174	0.99993
OR2AP1	0.515215	-0.00322754	0.153489	0.534576	0.99993
ALG11	216.131	-0.000151298	0.0168018	0.862622	0.99993
FBXO7	1861.75	-0.000245012	0.0159405	0.814171	0.99993
IFIH1	475.759	-0.000104082	0.0178404	0.898712	0.99993
GNAT2	0.167922	0.00118227	0.142931	0.809691	0.99993
TRAF3IP2	279.648	0.000919638	0.0165745	0.406552	0.99993
TSNAXIP1	6.71404	-0.000174526	0.0459148	0.922863	0.99993
YDJC	261.704	0.000342983	0.0180832	0.68331	0.99993
CDC42SE2	5550.94	-0.00018033	0.0169684	0.834665	0.99993
ZMYND11	984.83	-7.56359e-05	0.016358	0.934679	0.99993
ATP1A1	8422.89	5.25309e-06	0.0171527	0.995014	0.99993
FUNDC2	663.666	0.000750011	0.0175419	0.437464	0.99993
PPP6R3	1850.13	-0.00100429	0.0163989	0.38852	0.99993
PTCD2	113.783	-0.00163278	0.0279161	0.156089	0.99993
CHMP7	3883.1	-0.00049009	0.0173983	0.585475	0.99993
PRSS36	7.93535	0.00150753	0.046001	0.338805	0.99993
PLAUR	416.337	-0.00116872	0.0264975	0.258098	0.99993
NMNAT2	0.154786	-0.00113104	0.142756	0.817641	0.99993
ARHGEF16	1.04751	0.00520901	0.138762	0.316741	0.99993
GOLGA8Q	3.44839	-0.00218707	0.0710333	0.399877	0.99993
TMEM120B	153.751	-0.000757482	0.0204267	0.402916	0.99993
ZBED2	16.8446	5.65888e-05	0.028121	0.957444	0.99993
GASK1B	1.86006	-5.10301e-05	0.0932097	0.989322	0.99993
RPL27	21381.9	0.00128094	0.0203061	0.224449	0.99993
TAS1R1	0.535828	-0.00123751	0.126307	0.79431	0.99993
MVD	565.931	0.000164229	0.0185661	0.839699	0.99993
ZNF227	272.169	-0.000514957	0.016227	0.617992	0.99993
CUEDC1	4.83992	0.000920992	0.0504655	0.628566	0.99993
CYP2A6	1.07153	0.000266604	0.10602	0.949888	0.99993
SRP68	1099.39	-0.000731159	0.0162312	0.506431	0.99993
ICAM3	3547.99	-6.43627e-05	0.0165371	0.942741	0.99993
MRPS12	147.395	0.00103997	0.0179374	0.317349	0.99993
BCAS3	244.098	-0.000382376	0.0186467	0.648229	0.99993
GRM8	0.154786	-0.00113104	0.142756	0.817641	0.99993
AIDA	1116.64	0.000307053	0.0164702	0.743291	0.99993
TAFA2	19.278	-0.000589267	0.0254124	0.534507	0.99993
MAPK6	989.774	2.1081e-05	0.0180003	0.979277	0.99993
HDLBP	1912.51	-0.000166493	0.0156083	0.889548	0.99993
ZCCHC24	22.8372	-0.000987011	0.0316068	0.377199	0.99993
MAD2L1	152.116	-0.000544551	0.0219387	0.534154	0.99993
SUPT4H1	382.419	0.000437134	0.0167623	0.639323	0.99993
PEDS1	260.4	0.000642617	0.0162735	0.545418	0.99993
CADM4	9.52485	-0.000743312	0.0338461	0.539639	0.99993
DOCK5	25.0995	0.000149286	0.0364249	0.914525	0.99993
RPS4Y2	0.472635	0.00311717	0.152087	0.547071	0.99993
CCND2	5904.64	0.000236936	0.0161643	0.808815	0.99993
ADM2	179.366	0.000384706	0.0240619	0.673396	0.99993
RIOK3	1575.76	-0.00110461	0.0163277	0.362574	0.99993
SMARCC2	2059.87	7.54861e-05	0.0154172	0.956884	0.99993
ENSG00000283765	163.726	-5.71844e-05	0.0158469	0.956831	0.99993
CEP112	21.8076	0.00106483	0.0333865	0.362174	0.99993
ARHGEF25	7.15719	-0.000488475	0.0355843	0.711446	0.99993
SLC24A1	57.8012	-0.000192887	0.0190417	0.812506	0.99993
SNX2	822.791	0.00102306	0.0161872	0.398668	0.99993
SNX12	399.234	-0.000275459	0.0181549	0.739555	0.99993
CTBS	270.024	-0.000602825	0.015869	0.603047	0.99993
SMPD1	387.664	0.000115742	0.0160611	0.906813	0.99993
SLC41A3	463.339	-0.000119212	0.0155678	0.922611	0.99993
ZNF432	272.11	0.000149198	0.0161309	0.878308	0.99993
HMOX2	588.275	-0.000130226	0.015574	0.915187	0.99993
LEPROT	449.282	0.000299006	0.0177186	0.722938	0.99993
SLC12A1	0.129464	0.00118227	0.142931	0.809691	0.99993
TPSB2	3.93348	0.000689682	0.068188	0.802775	0.99993
DDX4	0.385446	2.4905e-05	0.140836	0.995912	0.99993
MFSD5	168.624	-6.92699e-05	0.0177537	0.932523	0.99993
TIMM8A	53.1028	-0.000559272	0.0200081	0.517285	0.99993
SFXN2	126.717	-0.0011594	0.0190327	0.265283	0.99993
GOLGA6L4	114.755	-4.1589e-05	0.0232055	0.962831	0.99993
OAZ1	5585.53	0.00124959	0.0180675	0.257894	0.99993
PEX10	120.518	0.000935593	0.018215	0.346728	0.99993
JCHAIN	766.974	0.000293246	0.0170747	0.737222	0.99993
AFAP1L2	27.1374	-0.000383143	0.020384	0.648076	0.99993
AACS	161.938	-0.000551031	0.0163826	0.587078	0.99993
ZNF578	9.74102	0.000197716	0.0297952	0.859695	0.99993
GPR89A	200.487	0.000142419	0.0161888	0.882129	0.99993
RAB35	1287.7	8.4552e-05	0.0157152	0.939909	0.99993
PID1	0.468536	-0.00128813	0.129688	0.788616	0.99993
CABIN1	1585.01	0.000135902	0.0171428	0.872605	0.99993
AOAH	304.366	-0.000459374	0.0208461	0.590064	0.99993
GMPR	4.55223	0.00227325	0.0687263	0.355677	0.99993
FIGN	1.7984	-0.000559366	0.094808	0.884876	0.99993
SIGIRR	2414.2	0.000636907	0.0192552	0.471451	0.99993
PPARGC1A	0.167334	-0.00113104	0.142756	0.817641	0.99993
ZNF592	1126.13	-0.000349399	0.0158443	0.750578	0.99993
FNDC3B	374.58	-0.000392783	0.0174728	0.652198	0.99993
GTPBP8	199.408	-0.000532079	0.0192129	0.536723	0.99993
TMEM143	76.6026	0.000149431	0.0175945	0.856797	0.99993
HTR3A	1.44845	0.00905872	0.174131	0.164789	0.99993
DHODH	72.357	0.000107931	0.0173764	0.896938	0.99993
RACGAP1	135.228	-0.000338451	0.0199189	0.683698	0.99993
DPEP2	438.5	0.00056918	0.02153	0.514925	0.99993
ITGB7	2960.82	-0.000236229	0.0165176	0.796848	0.99993
RFT1	249.022	-0.000767253	0.0168962	0.451433	0.99993
XPNPEP2	21.2146	-0.000368862	0.0316373	0.753702	0.99993
PTGDR2	14.947	-2.40226e-05	0.0227782	0.978221	0.99993
IFI6	442.336	0.000207597	0.01644	0.822236	0.99993
NFKBIB	990.902	0.000765472	0.0159109	0.522628	0.99993
CACNB3	68.9915	0.000348172	0.0178928	0.680887	0.99993
SNX10	127.736	0.000223879	0.0168459	0.799167	0.99993
CAMP	1.12026	0.0018726	0.12606	0.694329	0.99993
ENSG00000286221	83.9743	0.000401341	0.0194831	0.631551	0.99993
NUP42	115.21	-0.000211044	0.016939	0.8084	0.99993
CIDEB	172.446	0.000661371	0.0175347	0.481302	0.99993
MALSU1	164.711	0.00120434	0.0194237	0.24953	0.99993
DENND5B	15.8773	0.000114763	0.0271487	0.910698	0.99993
CD24	8.49944	0.00137384	0.0502538	0.442006	0.99993
FUCA1	83.3567	0.000221526	0.0182874	0.786977	0.99993
CNR2	20.346	0.000337015	0.0244927	0.71582	0.99993
DDX50	785.273	-1.66077e-05	0.015749	0.987962	0.99993
ZNF470	16.4651	-0.0002295	0.0250235	0.80825	0.99993
GPT2	7.98778	-0.000677223	0.0440602	0.682973	0.99993
ENKD1	57.484	0.00126861	0.0262705	0.227719	0.99993
TAC3	0.941627	-0.00185799	0.105285	0.656487	0.99993
PCDHAC2	0.343476	-0.00236723	0.148028	0.639096	0.99993
ZBTB44	1432.31	-0.000401499	0.0159368	0.709417	0.99993
RHBDD1	327.084	-0.000378812	0.0172056	0.6679	0.99993
TMEFF2	0.343476	-0.00236723	0.148028	0.639096	0.99993
ESPL1	11.8895	-0.000384311	0.0294646	0.724573	0.99993
NPIPB7	53.7224	-0.000151907	0.0301017	0.89334	0.99993
EGLN1	310.732	-0.000489612	0.0183782	0.570804	0.99993
PI16	111.253	-0.000755121	0.0253727	0.429622	0.99993
EXOC8	864.017	-0.000597089	0.0189976	0.496508	0.99993
GNPAT	439.2	0.000486136	0.015945	0.657802	0.99993
C1ORF131	105.308	0.000250069	0.0170334	0.7736	0.99993
OGA	5578.04	-0.00145611	0.0163235	0.277722	0.99993
SLC25A19	129.596	0.000118012	0.0190082	0.883975	0.99993
ISCA1	1358.97	-9.65533e-05	0.0169936	0.909993	0.99993
BRAF	910.476	-0.00103485	0.0180829	0.315907	0.99993
TMEM213	0.644241	-0.00432739	0.155259	0.425664	0.99993
RNF148	0.154786	-0.00113104	0.142756	0.817641	0.99993
KLF16	2353.09	-0.000354642	0.0160902	0.728358	0.99993
RUVBL2	333.398	0.000687313	0.0162126	0.528212	0.99993
FOXO6	0.708155	0.000266621	0.106315	0.949991	0.99993
MECR	74.4715	0.000768799	0.0186029	0.409036	0.99993
NBEAL1	229.34	-0.000218148	0.0167361	0.806239	0.99993
CAVIN3	0.309573	-0.00218626	0.14711	0.663272	0.99993
PEX5	374.582	-0.000278609	0.0156725	0.811984	0.99993
THAP9	163.586	8.37822e-05	0.016166	0.930486	0.99993
CHAMP1	234.015	-0.00109007	0.0213991	0.270134	0.99993
KPNA4	1650.8	0.000139497	0.0164435	0.878794	0.99993
ALG2	381.917	-0.000425929	0.0170365	0.638143	0.99993
SMYD5	459.401	0.000536357	0.0169286	0.569935	0.99993
ATP5MJ	510.875	0.000680856	0.0162302	0.5299	0.99993
TAF7	3415.07	0.000249739	0.0160908	0.802623	0.99993
EIF1AX	2090.77	5.24053e-05	0.0172012	0.95019	0.99993
EBI3	0.74897	0.000740005	0.10399	0.859273	0.99993
PECAM1	573.801	0.000511268	0.0156622	0.678201	0.99993
DPY19L4	142.059	-0.00145696	0.020135	0.190319	0.99993
DCLK3	0.171738	-0.00113104	0.142756	0.817641	0.99993
ABCF2-H2BK1	171.182	-0.000448638	0.0167216	0.633185	0.99993
GBP5	2056.49	-0.000158872	0.0158957	0.879226	0.99993
MPI	527.906	-0.000548729	0.0162975	0.593805	0.99993
GLTP	708.954	0.000907588	0.0187285	0.34915	0.99993
GATA2	32.6391	8.12395e-05	0.0242385	0.929945	0.99993
DMWD	362.583	0.000302178	0.0169592	0.732529	0.99993
VRK2	192.265	0.000683596	0.0184645	0.452828	0.99993
SNX25	262.912	0.000146424	0.0169976	0.864497	0.99993
OR4E1	1.28225	0.00643197	0.176985	0.285393	0.99993
PRB3	2.69579	0.00375784	0.101689	0.321188	0.99993
CLEC7A	12.9934	-0.000430148	0.0360601	0.749771	0.99993
LIN7B	25.0421	-0.000120285	0.0208441	0.885072	0.99993
STRN3	282.746	-0.000569168	0.016735	0.558443	0.99993
FNBP1	4308.96	0.000930744	0.0157751	0.47681	0.99993
ZNF718	81.8591	-0.00105055	0.0273103	0.305446	0.99993
TTC30A	15.7616	0.00129123	0.0348937	0.287213	0.99993
TELO2	348.789	1.10961e-05	0.0176062	0.989216	0.99993
ITSN1	36.9628	-0.000961303	0.0231316	0.31604	0.99993
ARMCX5	301.911	1.28988e-05	0.0162526	0.989047	0.99993
MANBA	267.111	-8.27411e-05	0.0157539	0.940074	0.99993
GORASP2	991.604	4.15128e-05	0.0164389	0.96356	0.99993
PTPN7	4632.8	0.000263234	0.0187322	0.748304	0.99993
CERS6	977.981	-0.000336151	0.0169682	0.705764	0.99993
CFD	40.9055	0.00103363	0.0434703	0.506791	0.99993
TIMM21	98.3492	-0.000655426	0.0172233	0.493116	0.99993
ATP6V0A1	99.2267	-0.000793914	0.0184752	0.399332	0.99993
GHITM	2249.14	-0.000143306	0.0163678	0.877129	0.99993
FRAT1	460.142	-0.000772239	0.0170829	0.441767	0.99993
ARHGAP19	340.786	-0.00102417	0.0229025	0.291977	0.99993
TMEM44	15.4939	-0.00101586	0.0353108	0.410089	0.99993
SEC24B	993.048	-0.000509634	0.0160039	0.638844	0.99993
ESR1	52.2711	1.80421e-06	0.0191644	0.998216	0.99993
ZNF677	25.9853	-3.97034e-05	0.0205281	0.961621	0.99993
RNF168	1031	-0.00024972	0.0165025	0.78651	0.99993
METRN	79.7618	-0.000156229	0.0183936	0.847532	0.99993
UNC13B	10.2793	-0.00369523	0.0769427	0.16153	0.99993
PRR19	2.98135	0.00533843	0.118461	0.22146	0.99993
LRCOL1	0.167922	0.00118227	0.142931	0.809691	0.99993
PUS3	181.303	0.000480444	0.0167317	0.612122	0.99993
KLHL34	10.8945	-0.000410653	0.0314333	0.723999	0.99993
MOSPD1	70.8287	-0.000110558	0.0200622	0.892527	0.99993
NR2F6	14.9615	0.000165394	0.0259813	0.865995	0.99993
CPAMD8	37.6408	-5.71236e-06	0.0262642	0.995411	0.99993
CTSE	0.641123	0.00371883	0.157306	0.482634	0.99993
SETDB2	365.447	-0.000776574	0.0161989	0.489118	0.99993
PSMD6	855.637	0.000322932	0.01553	0.802256	0.99993
MTMR1	821.717	-0.000597886	0.0164651	0.556222	0.99993
BST2	606.087	7.92668e-05	0.0184328	0.921847	0.99993
ZNF672	756.264	-0.000202632	0.0159871	0.842605	0.99993
RBM33	2088.29	-0.00235288	0.0216932	0.0861647	0.99993
FBXL13	3.68366	0.000484826	0.0466192	0.788233	0.99993
IFI27L1	22.008	-0.000246216	0.0217225	0.772916	0.99993
TRPT1	113.006	0.000850543	0.0195065	0.364191	0.99993
FHIT	303.164	-8.12143e-05	0.0188461	0.919831	0.99993
RNF103	1780.46	5.33641e-05	0.0156839	0.962615	0.99993
UBE2V1	1168.65	0.00172001	0.0172555	0.192169	0.99993
HARS2	298.857	-0.000221999	0.0167368	0.803	0.99993
SHISA7	0.154786	-0.00113104	0.142756	0.817641	0.99993
FCN1	55.316	0.000816311	0.020925	0.374237	0.99993
ELP5	564.179	-9.14925e-05	0.0158516	0.930983	0.99993
IFIT1	38.781	0.000986167	0.0338431	0.405715	0.99993
BLK	63.6081	0.000312343	0.0219084	0.716163	0.99993
SYNRG	1793.46	-0.000537736	0.0173067	0.557425	0.99993
TRIO	79.2404	-0.000260296	0.0206145	0.75458	0.99993
VPS11	678.007	0.000502544	0.0158258	0.661113	0.99993
FSTL1	2.48148	-0.00255072	0.0855448	0.430994	0.99993
CMKLR1	44.0394	-0.000704009	0.0858501	0.841244	0.99993
BVES	0.213708	0.00118227	0.142931	0.809691	0.99993
SAG	0.343171	0.00238504	0.148211	0.636755	0.99993
CRTC1	387.338	-7.1725e-05	0.0181419	0.929493	0.99993
TNFRSF14	1933.19	0.000754703	0.0164467	0.480549	0.99993
IGF1	3.10738	0.00207257	0.0740448	0.455678	0.99993
ZBTB49	106.715	-8.0281e-05	0.0188002	0.920743	0.99993
TPRG1	41.6938	-3.86509e-05	0.0202194	0.962388	0.99993
MAK16	339.478	-0.000199473	0.0157526	0.857785	0.99993
PLIN1	3.30267	-0.000631931	0.0622763	0.800495	0.99993
BBX	2772.19	0.00134019	0.0160172	0.327986	0.99993
CEP126	68.5553	-0.000415485	0.0203878	0.622145	0.99993
MLX	510.369	-0.000371074	0.0158285	0.738327	0.99993
LGALS4	17.7928	0.00178425	0.0582623	0.387997	0.99993
CCDC40	2.13005	-0.00124239	0.0704052	0.655364	0.99993
HPSE	129.134	0.000188839	0.0208368	0.820778	0.99993
FOXM1	22.0232	0.00024105	0.0226986	0.783389	0.99993
FUT1	0.636459	-0.000189986	0.108032	0.964778	0.99993
PSPC1	738.803	-0.000822586	0.0160801	0.480732	0.99993
MIA	0.28425	2.4905e-05	0.140836	0.995912	0.99993
LRIF1	411.597	0.00125027	0.0194525	0.238156	0.99993
HP1BP3	2925.36	-0.000654401	0.0166633	0.515897	0.99993
BAP1	1120.55	-0.000786917	0.016088	0.494631	0.99993
KIF3B	492.613	-0.000139261	0.0159506	0.891834	0.99993
TESC	33.6238	0.000184021	0.0197256	0.82177	0.99993
RTN1	2.7999	-0.000762557	0.0578265	0.737843	0.99993
MAST2	175.918	4.13499e-05	0.0167594	0.962119	0.99993
LBR	1255.35	-0.00044561	0.0169964	0.625773	0.99993
PIF1	7.20091	-0.000327444	0.0422246	0.840554	0.99993
ARRDC4	18.468	0.000273382	0.022868	0.7564	0.99993
MMP23B	26.2302	-2.62375e-06	0.0286708	0.998065	0.99993
ITPRID2	528.197	-0.000323269	0.0160643	0.751469	0.99993
ST6GALNAC6	599.143	-0.0037758	0.0367363	0.0332906	0.99993
IGFL2	0.167922	0.00118227	0.142931	0.809691	0.99993
DNAJC9	629.718	0.000408378	0.0158701	0.711246	0.99993
SOS1	1022.19	0.000453008	0.0162456	0.654167	0.99993
SGPP2	94.6691	0.000257726	0.0202112	0.755268	0.99993
GSTM4	61.257	-0.000487969	0.0289419	0.645834	0.99993
DAZAP1	2182.44	0.000478855	0.0160161	0.655547	0.99993
BAIAP3	166.657	0.00026711	0.0223909	0.758606	0.99993
NBPF1	153.116	-0.000559587	0.0168883	0.557666	0.99993
GIMAP5	928.589	0.000688128	0.0162586	0.524242	0.99993
GPR17	0.167922	0.00118227	0.142931	0.809691	0.99993
ECHDC2	351.93	0.000586749	0.019395	0.50082	0.99993
CCM2	886.896	0.000196748	0.0164844	0.829937	0.99993
HSP90AA1	70552.6	0.00130539	0.0161064	0.327671	0.99993
TRIM46	75.5042	-0.00019828	0.0178605	0.810113	0.99993
RAD52	91.6066	0.000275402	0.021275	0.744449	0.99993
KDM8	82.3181	-0.000350226	0.0175215	0.683954	0.99993
DESI2	435.763	0.000144122	0.0161779	0.881044	0.99993
STYK1	10.5587	0.000182957	0.0317863	0.878594	0.99993
MSRB1	43.0063	0.000298791	0.0183209	0.718577	0.99993
ANGPTL2	0.309573	-0.00218626	0.14711	0.663272	0.99993
PACRGL	76.6873	-0.000403137	0.0182148	0.634904	0.99993
ZNF362	451.713	0.000921958	0.0162862	0.424993	0.99993
USP30	205.413	-9.2946e-05	0.0165956	0.916881	0.99993
NID2	3.75228	0.000498753	0.048974	0.793971	0.99993
SAMD8	701.425	-0.000119125	0.0157701	0.913383	0.99993
TCTN2	97.861	0.000433765	0.016982	0.634299	0.99993
TCERG1	1425.98	-3.06719e-06	0.0158614	0.997668	0.99993
ENSG00000255639	166.615	-0.000374132	0.0165866	0.689673	0.99993
STAMBPL1	308.307	0.000398685	0.0163494	0.683447	0.99993
EFCAB14	1517.98	-0.000175564	0.016839	0.84077	0.99993
MNX1	0.427415	0.00279908	0.150635	0.584449	0.99993
CD74	8268.21	0.000885221	0.0166846	0.41321	0.99993
CD1D	3.60003	-0.000363768	0.063302	0.887483	0.99993
KIAA0825	36.9016	-0.00119598	0.0309999	0.282628	0.99993
CROT	202.993	0.000108883	0.0163344	0.906719	0.99993
SRRT	2514.76	-8.96079e-05	0.0155829	0.94108	0.99993
B2M	86041.3	0.000171237	0.0163412	0.854634	0.99993
TDRD15	1.26434	-0.00133068	0.0936002	0.724695	0.99993
PLEKHA6	11.7193	-0.000131678	0.0297716	0.906498	0.99993
SLC22A18	71.2958	0.000146783	0.0174622	0.86009	0.99993
OR10K1	9.83139	-0.000221188	0.0305336	0.846906	0.99993
LIAS	126.302	0.000310721	0.0161396	0.755819	0.99993
SAYSD1	219.357	0.000822771	0.0184512	0.387101	0.99993
UBQLN4	525.829	-0.000471614	0.0169831	0.608823	0.99993
TACC3	1477.66	0.000736658	0.018052	0.432568	0.99993
LAMTOR2	153.634	0.000637925	0.0180208	0.483887	0.99993
NT5E	180.532	-5.04911e-07	0.0182299	0.999502	0.99993
SLC37A2	5.06053	-0.00174489	0.0550823	0.365007	0.99993
ZNF821	94.9466	-0.000237433	0.0169837	0.785132	0.99993
SMYD3	150.146	0.000389919	0.0165538	0.679884	0.99993
WASHC3	138.596	0.00244395	0.0352125	0.0848164	0.99993
TMA16	116.33	0.000302186	0.0162901	0.75441	0.99993
HUWE1	4682.32	-0.000370526	0.0161918	0.711282	0.99993
NAV1	169.169	-0.000325134	0.0166414	0.723583	0.99993
CISD3	110.658	0.000471697	0.0165767	0.624388	0.99993
ITM2B	7553.14	0.000393355	0.0160336	0.706787	0.99993
SPINK9	1.90635	-0.000193504	0.0698277	0.946175	0.99993
PSMD11	839.915	-0.000171827	0.0156726	0.881739	0.99993
CBR4	125.569	-0.000925346	0.0245617	0.337727	0.99993
ORC2	479.607	-0.000418605	0.0169558	0.6456	0.99993
GINS4	95.6671	-0.0011807	0.0277429	0.26183	0.99993
HOXA7	2.16044	0.00449547	0.112608	0.283628	0.99993
CLMN	10.2053	-0.00134282	0.0464727	0.408313	0.99993
FAM174C	465.049	0.000774491	0.0174981	0.427515	0.99993
ZNF284	40.7923	-0.000356209	0.0186598	0.669176	0.99993
NSG1	241.58	-0.000206424	0.0415595	0.897885	0.99993
PTPRN	0.606959	-4.02759e-05	0.120409	0.993036	0.99993
VDAC2	1134.45	0.00150214	0.0170888	0.232102	0.99993
ZSCAN5A	21.3867	-1.37797e-05	0.0217502	0.9871	0.99993
UHRF2	880.333	-0.00126378	0.0206262	0.226573	0.99993
GTPBP1	3079.78	-0.00172613	0.0205697	0.147185	0.99993
PARK7	1301.84	0.00143116	0.0170302	0.247476	0.99993
BLVRB	62.2157	0.000659093	0.0195814	0.45728	0.99993
IMMP1L	42.9299	0.000515119	0.0190677	0.548734	0.99993
SHC4	0.154786	-0.00113104	0.142756	0.817641	0.99993
SLC43A1	121.329	-1.99977e-05	0.0161736	0.983314	0.99993
CACFD1	45.1043	0.00104338	0.0270486	0.306231	0.99993
MTRFR	589.905	0.00061952	0.0173363	0.509012	0.99993
ABCF3	603.56	-0.000396651	0.0172937	0.652802	0.99993
YY2	19.5616	3.98958e-05	0.025239	0.966766	0.99993
NFKB2	3540.58	0.000537705	0.0244925	0.560989	0.99993
FUT6	0.171738	-0.00113104	0.142756	0.817641	0.99993
IFRD1	873.851	0.00014218	0.0174561	0.864406	0.99993
SLC25A53	45.8912	-0.00165223	0.0310514	0.164355	0.99993
FEZF1	0.167922	0.00118227	0.142931	0.809691	0.99993
BRAP	427.092	0.00040542	0.0156036	0.74468	0.99993
IWS1	630.158	0.000616795	0.0159575	0.58612	0.99993
MUCL1	0.167922	0.00118227	0.142931	0.809691	0.99993
TRABD	1660.58	0.000155907	0.0173948	0.852142	0.99993
FGL2	359.965	2.9315e-05	0.0388488	0.984385	0.99993
ASAP3	14.2451	-0.000987965	0.0348034	0.417357	0.99993
KCNJ11	3.95625	3.77814e-05	0.0424384	0.98177	0.99993
DSC2	1.01287	0.00185098	0.10422	0.654799	0.99993
GARIN1A	28.0606	0.00225671	0.0624503	0.29687	0.99993
NHLRC4	12.2737	-0.000600723	0.0326937	0.612949	0.99993
FARSA	366.003	-0.000121139	0.0162735	0.897595	0.99993
TRAPPC13	127.051	-8.44443e-05	0.0169765	0.921283	0.99993
F2RL2	0.675506	0.00208163	0.138462	0.675156	0.99993
YTHDF1	1024.92	-0.000966794	0.0158313	0.456097	0.99993
SLC9A2	0.129464	0.00118227	0.142931	0.809691	0.99993
SPRY2	74.3181	-0.000562648	0.02246	0.525197	0.99993
SLC4A10	132.489	-0.000867809	0.023625	0.35812	0.99993
CD36	4.38372	0.00134545	0.0561198	0.516367	0.99993
PNP	960.725	7.61856e-05	0.0172757	0.927394	0.99993
VPS29	439.445	0.000772881	0.0180781	0.415199	0.99993
SLC31A2	70.2232	0.00144607	0.0258649	0.184846	0.99993
SLC10A4	0.439036	-0.00096681	0.141617	0.843345	0.99993
TIMM8B	69.2236	0.00203735	0.030941	0.110495	0.99993
CD151	142.698	0.000326105	0.0180718	0.697206	0.99993
ZNF488	0.154786	-0.00113104	0.142756	0.817641	0.99993
CDH8	0.167922	0.00118227	0.142931	0.809691	0.99993
SERHL2	3.23125	-2.66864e-05	0.0536917	0.990114	0.99993
HNRNPF	4607.95	0.000141525	0.0156997	0.900783	0.99993
SLC1A6	0.99271	-0.00420348	0.136388	0.410678	0.99993
KRT40	0.167922	0.00118227	0.142931	0.809691	0.99993
SUMF1	158.361	-0.000881805	0.0205504	0.346244	0.99993
NYAP2	0.838436	0.000837335	0.127793	0.860343	0.99993
AUP1	1201.71	0.000719594	0.0194748	0.425279	0.99993
MOB3A	1589.99	3.1678e-05	0.0163022	0.972847	0.99993
NPPA	0.854831	0.00442937	0.16334	0.416952	0.99993
CPLX4	0.322121	-0.00225452	0.147446	0.654067	0.99993
GATAD2B	1317.33	-0.00159707	0.0173102	0.209029	0.99993
EHD2	4.88181	0.000166036	0.0650513	0.950186	0.99993
ZNF275	788.663	9.96106e-05	0.0158882	0.923886	0.99993
FNBP1L	38.9318	-0.000342051	0.0198499	0.680485	0.99993
CPLANE2	22.9687	-0.000970433	0.0292201	0.357816	0.99993
CS	1865.44	-0.000452564	0.0156415	0.712873	0.99993
FBXO42	488.405	-4.0189e-05	0.0157295	0.97116	0.99993
BHLHA15	14.9511	-0.000837626	0.0301146	0.436596	0.99993
FBXO27	2.89274	0.000446908	0.0496074	0.818262	0.99993
SLC9B2	150.181	0.000948771	0.0171904	0.368254	0.99993
BTF3	10138.8	0.00228525	0.0222915	0.0887523	0.99993
LCA5L	0.301202	2.4905e-05	0.140836	0.995912	0.99993
ENSG00000288658	0.129464	0.00118227	0.142931	0.809691	0.99993
ITGA6	2368.67	-0.000532096	0.0179843	0.547374	0.99993
PAQR8	160.436	-4.83993e-05	0.0187767	0.952118	0.99993
SP3	2386.65	-0.000929845	0.017841	0.356414	0.99993
SIRPA	6.07876	0.000261638	0.0412381	0.869324	0.99993
RARA	1772.08	-0.000351747	0.0169568	0.694179	0.99993
SPAG4	20.04	0.000195058	0.0335124	0.877635	0.99993
BEX2	487.358	0.000221494	0.0163822	0.812764	0.99993
FOXE1	0.652744	0.000161483	0.119009	0.971902	0.99993
MOV10L1	0.503767	0.00321683	0.153472	0.535762	0.99993
SLURP2	0.213708	0.00118227	0.142931	0.809691	0.99993
GNPDA1	193.551	0.00111946	0.0177616	0.297997	0.99993
MYRFL	0.464359	-0.00302101	0.152032	0.558079	0.99993
SIAH1	406.003	-0.000887972	0.016871	0.403119	0.99993
DENND4A	1692.76	-0.000564403	0.0161916	0.592635	0.99993
YBX3	929.599	0.000630185	0.0211163	0.474032	0.99993
ZNF689	361.097	0.00013538	0.0167322	0.877645	0.99993
IQCN	105.876	0.00169441	0.0463478	0.28014	0.99993
ZNF569	127.43	0.000597493	0.0168084	0.539374	0.99993
THOC6	271.984	0.000806368	0.0192205	0.385533	0.99993
PLB1	8.31181	-0.00156066	0.0483628	0.348533	0.99993
ECT2L	1.35747	-0.00294884	0.118196	0.51838	0.99993
PROS1	0.154786	-0.00113104	0.142756	0.817641	0.99993
PNMA8C	1.82167	-0.00617991	0.139823	0.237178	0.99993
PTPRA	1192.15	-0.000152915	0.0159073	0.88317	0.99993
POLR3G	22.9455	-0.00341606	0.0591716	0.0947922	0.99993
FAM149A	6.81569	-0.000570432	0.04368	0.731093	0.99993
LIMS2	75.8303	0.00173657	0.0343598	0.165939	0.99993
SPPL3	662.344	-0.000633419	0.0161178	0.562434	0.99993
CTU2	148.207	-0.000110227	0.016748	0.899815	0.99993
CNDP2	976.272	-0.000385865	0.0157254	0.740117	0.99993
SAFB2	2874.01	0.000283204	0.0158843	0.791155	0.99993
ZFP2	9.90886	0.000531732	0.0374656	0.702732	0.99993
KIAA1671	110.875	-0.000255328	0.0240289	0.779972	0.99993
SIDT2	359.642	-0.000740973	0.0167746	0.468725	0.99993
FLYWCH2	131.357	0.000855177	0.0188557	0.368261	0.99993
METTL9	1281.66	-0.000188972	0.0172587	0.823391	0.99993
NFKBID	2434.28	0.00274369	0.0410248	0.0787677	0.99993
KLC1	889.255	-0.00161465	0.0188636	0.176912	0.99993
MSANTD2	180.577	-4.88316e-05	0.0189893	0.951716	0.99993
GMPS	823.358	-0.000336747	0.0163521	0.726431	0.99993
CCNE2	33.9742	-0.000228484	0.0192358	0.779608	0.99993
ADRM1	944.287	0.000930846	0.0166238	0.399726	0.99993
KLRK1	1184.13	0.000182134	0.0179558	0.8245	0.99993
WDFY4	94.5609	6.39335e-05	0.0325234	0.958628	0.99993
DDIT4	8397.38	-0.000413296	0.016215	0.68146	0.99993
LSMEM1	22.5355	0.000290939	0.0342936	0.821724	0.99993
BUB1	53.0163	0.000556201	0.0197433	0.519466	0.99993
ST20-MTHFS	73.7851	-0.00019686	0.0170219	0.819396	0.99993
KIF11	55.4163	-0.000542339	0.0182852	0.536872	0.99993
PABIR2	863.617	0.000650393	0.0156668	0.608711	0.99993
EIF3A	9606.98	-0.00062972	0.0168728	0.51923	0.99993
AVP	1.32337	0.00287814	0.112021	0.508547	0.99993
CFHR1	9.42595	-0.000499368	0.0440518	0.767284	0.99993
RAD51B	93.4851	-0.000165733	0.0164561	0.856406	0.99993
C1ORF109	126.767	-0.000448209	0.0167955	0.630686	0.99993
NUTM2A	18.6444	-0.000373554	0.0232063	0.674842	0.99993
FRYL	2183	2.82507e-05	0.0159277	0.978006	0.99993
TRMT1	956.871	0.00025987	0.0196501	0.751708	0.99993
UCN3	0.167334	-0.00113104	0.142756	0.817641	0.99993
ZFP3	72.5301	0.000224146	0.0177342	0.787563	0.99993
IGSF3	1.84303	-0.00127865	0.113799	0.774358	0.99993
MARCHF7	1278.86	-0.0011518	0.0162758	0.353031	0.99993
DPM3	215.198	0.00130244	0.0207482	0.21722	0.99993
EFNA1	18.2687	0.000397716	0.0314729	0.733022	0.99993
EFNA3	4.61857	-0.00163552	0.0554951	0.406528	0.99993
GYS2	1.62062	-0.00011839	0.0850203	0.973023	0.99993
SUMO3	1318.88	-0.000201636	0.0167952	0.819019	0.99993
SH3D19	1.27758	0.0028848	0.104734	0.477871	0.99993
SMIM15	435.648	0.000665319	0.0164125	0.524594	0.99993
PLCD4	4.91574	-0.000115055	0.0425783	0.944668	0.99993
SMC1B	0.872261	0.00354684	0.133297	0.478249	0.99993
ENTPD3	0.301202	2.4905e-05	0.140836	0.995912	0.99993
CCNJ	127.866	-2.63638e-05	0.0167761	0.975788	0.99993
BTAF1	1623.75	-0.0116463	0.0884674	0.00785713	0.99993
HDAC2	556.149	8.93266e-05	0.0161104	0.926922	0.99993
SLC45A4	220.005	-0.00109425	0.0188422	0.285703	0.99993
NFATC2IP	1451.17	0.000110359	0.0170676	0.896706	0.99993
MEX3B	52.9462	-0.003524	0.0512906	0.0627078	0.99993
SLK	964.215	-0.000309438	0.0169984	0.72588	0.99993
TPBG	11.4266	-0.000790896	0.038239	0.566682	0.99993
NEXMIF	27.2944	-0.000838065	0.0340225	0.487164	0.99993
TMEM151B	0.503767	0.00321683	0.153472	0.535762	0.99993
C1QTNF9	0.556879	0.00364862	0.15318	0.489884	0.99993
CREBBP	4217.08	-6.78505e-05	0.0165433	0.939603	0.99993
DPP4	1404.1	-0.000194621	0.019782	0.811952	0.99993
SORCS2	2.5876	-0.00275057	0.08944	0.416772	0.99993
RUFY4	5.88988	0.00184565	0.0707521	0.489374	0.99993
VILL	348.59	-2.58825e-06	0.0164187	0.997733	0.99993
ATP5IF1	1238.24	1.2492e-05	0.0173787	0.987984	0.99993
SLC37A1	290.952	0.000309408	0.0157021	0.789577	0.99993
SH2D2A	3682.95	0.000887724	0.0161957	0.444912	0.99993
ABCA6	2.44488	0.000166841	0.0611177	0.94643	0.99993
NHSL2	256.537	-0.000386852	0.0215129	0.650982	0.99993
NUP93	449.4	-0.000548071	0.0161842	0.602223	0.99993
TMEM125	0.942215	-3.46977e-05	0.0964545	0.992954	0.99993
PRKCQ	1809.97	-0.000487028	0.0157001	0.685611	0.99993
SYDE2	83.011	-0.000380929	0.01953	0.647879	0.99993
PRKCD	532.174	0.000552012	0.0158627	0.630043	0.99993
THSD1	32.9354	-0.00028496	0.0227864	0.745852	0.99993
SCRG1	0.154786	-0.00113104	0.142756	0.817641	0.99993
KCP	0.731867	0.000323361	0.129427	0.945983	0.99993
AHSG	0.941854	-0.0033137	0.141099	0.518454	0.99993
FMNL1	5352.4	0.00086322	0.0160138	0.471491	0.99993
H3C13	1.21333	-0.00145677	0.0968905	0.70844	0.99993
EFCAB13	45.0961	-0.000471946	0.0193869	0.578115	0.99993
TAOK2	577.245	-0.00103839	0.0176265	0.32531	0.99993
HIP1R	1049.26	0.000140417	0.019474	0.862776	0.99993
UCHL1	0.689592	0.00222059	0.138439	0.655696	0.99993
ENSG00000284976	111.963	0.000575921	0.0284055	0.578439	0.99993
E2F4	948.881	0.000622802	0.015572	0.638951	0.99993
PPP1R14A	1.12965	-0.00224413	0.107076	0.594653	0.99993
EDDM13	0.988589	0.00193547	0.105259	0.642702	0.99993
CD320	365.358	0.000561332	0.0165872	0.569878	0.99993
SMG6	1018.18	-0.000392651	0.015506	0.767377	0.99993
HENMT1	232.052	-0.000396912	0.0169632	0.66075	0.99993
SRP9	1763.03	6.07136e-05	0.016047	0.95104	0.99993
LGALS9B	9.24293	0.000749226	0.0355572	0.557609	0.99993
TRIM37	430.858	-0.000963247	0.019798	0.318489	0.99993
POU2AF1	89.1211	-0.000930128	0.0187523	0.340442	0.99993
PDGFRA	0.309573	-0.00218626	0.14711	0.663272	0.99993
ALPK3	7.10015	0.000313155	0.0404521	0.840021	0.99993
HNRNPCL3	1.31901	0.0102051	0.201898	0.159969	0.99993
ZNF382	56.6139	-0.000503738	0.019362	0.555577	0.99993
CFAP97	417.677	-0.00019633	0.0180269	0.811068	0.99993
SEZ6	1.28539	0.00134291	0.0844863	0.693103	0.99993
ARRDC2	4356.55	-0.000462895	0.0184964	0.588519	0.99993
ATR	711.378	-0.000606779	0.0165053	0.549141	0.99993
NFKB1	3033.02	4.5616e-05	0.0164983	0.959596	0.99993
RHOT1	314.762	6.62388e-05	0.0156926	0.953413	0.99993
C1RL	295.872	9.89569e-05	0.0166379	0.911086	0.99993
ERICH5	0.42685	0.00288914	0.151215	0.573605	0.99993
SRRM1	3133.74	0.000940104	0.0159427	0.451153	0.99993
FZD7	35.7504	0.00163204	0.0313133	0.169316	0.99993
TBC1D24	82.7422	-0.00014753	0.0165759	0.869484	0.99993
SLC26A6	106.506	-0.00079663	0.0210943	0.383475	0.99993
NXF1	2775.44	-0.000219959	0.0191136	0.787366	0.99993
NASP	1314.48	0.000297306	0.0170208	0.735059	0.99993
MYL9	1.56935	-0.00275909	0.0944815	0.446881	0.99993
KRR1	1160.77	0.000642698	0.0157358	0.601314	0.99993
LTB4R	421.108	1.88331e-05	0.019968	0.981577	0.99993
CAPN2	3112.98	-0.000145875	0.0167977	0.867469	0.99993
SNF8	360.827	0.000759921	0.0160497	0.509852	0.99993
ANKRD29	4.60019	6.13452e-05	0.0409662	0.969202	0.99993
PODXL	15.0167	-0.00102583	0.0483211	0.564355	0.99993
TMEM253	0.339072	-0.00234445	0.147907	0.642099	0.99993
LMTK2	1010.26	-0.000335338	0.016585	0.717917	0.99993
USP35	156.628	-0.000141132	0.0189796	0.861638	0.99993
DNAH10	4.37297	-0.000243665	0.0434286	0.885225	0.99993
CACNA2D4	137.548	0.000364984	0.0181657	0.664986	0.99993
ZNF365	38.5698	0.000408081	0.0239335	0.653557	0.99993
CRB2	0.309573	-0.00218626	0.14711	0.663272	0.99993
FAM120AOS	880.621	0.000628854	0.0163671	0.54595	0.99993
RIF1	1187.23	-0.000300354	0.0163341	0.75381	0.99993
TERT	3.74798	-0.00128655	0.0571995	0.547776	0.99993
GLT8D1	185.656	0.000153853	0.0159519	0.880716	0.99993
MRPS11	86.8532	0.000470274	0.0175875	0.59482	0.99993
CYP7B1	1.32692	-0.00147001	0.0961893	0.703898	0.99993
FAT1	0.669337	-0.00383198	0.158179	0.471461	0.99993
CYFIP2	6267.96	-0.000337238	0.0161421	0.737062	0.99993
SNAP91	0.154786	-0.00113104	0.142756	0.817641	0.99993
RBMX2	476.317	0.00264411	0.0401918	0.0833244	0.99993
TTC23	1.55276	-0.000232063	0.0737747	0.939056	0.99993
RUSC1	193.289	0.000416432	0.0162924	0.674776	0.99993
RC3H2	1365.75	-9.84414e-05	0.0168074	0.909819	0.99993
FANCF	112.863	-0.000520478	0.0196305	0.54355	0.99993
PSMG3	166.216	0.000484547	0.0181907	0.576203	0.99993
DGKI	0.171738	-0.00113104	0.142756	0.817641	0.99993
GTF3A	2285.38	0.00182756	0.0210404	0.132742	0.99993
TOM1L1	0.728617	0.0026479	0.128403	0.584864	0.99993
PSPH	14.5106	0.00201046	0.0480703	0.213565	0.99993
RPL32	31064.5	0.00571523	0.0516851	0.0177027	0.99993
FAM214A	936.41	0.000104224	0.0156814	0.927342	0.99993
GALNT4	106.184	0.0020972	0.0287345	0.100516	0.99993
SLC6A9	2.20733	0.000379692	0.0646081	0.885131	0.99993
NEGR1	6.90061	0.000341091	0.0668801	0.900614	0.99993
ITGAM	494.513	-0.000432827	0.0251253	0.645823	0.99993
ACSL5	565.709	0.000235208	0.0156524	0.841589	0.99993
PLA2G4C	9.42745	0.00042814	0.0530441	0.838669	0.99993
PLEKHF2	533.367	-0.000270787	0.0175115	0.749043	0.99993
MCM2	204.904	-0.000677183	0.0166671	0.504286	0.99993
HCCS	176.041	-0.000343952	0.0163533	0.721218	0.99993
APBA3	395.123	-0.000326683	0.0175602	0.702123	0.99993
PUS10	67.1347	-0.00123598	0.0288274	0.251572	0.99993
BTBD2	1132.02	0.000864962	0.0157356	0.507108	0.99993
ARHGDIG	0.167334	-0.00113104	0.142756	0.817641	0.99993
PGAM4	255.274	0.00020445	0.0187436	0.801772	0.99993
PCYT2	236.2	0.000119398	0.0168475	0.890496	0.99993
STARD13	0.426261	0.000793117	0.141377	0.870949	0.99993
PPM1G	1205.38	4.34981e-05	0.0156082	0.970846	0.99993
SEMA3F	0.773705	-0.00317264	0.130537	0.518922	0.99993
GPSM1	151.664	0.000314822	0.0183141	0.70502	0.99993
H3-7	20.7617	5.67053e-05	0.0242925	0.951175	0.99993
GH1	0.213708	0.00118227	0.142931	0.809691	0.99993
TRIM55	0.171738	-0.00113104	0.142756	0.817641	0.99993
CPED1	1.31079	-0.00145793	0.094278	0.700813	0.99993
C1QTNF6	168.066	0.000575331	0.0299567	0.597367	0.99993
C19ORF71	15.6784	-8.92855e-06	0.035068	0.994675	0.99993
PRKRIP1	963.619	0.00040157	0.0196363	0.631446	0.99993
TAF6L	145.464	0.000297078	0.0193203	0.718235	0.99993
LYSMD3	2439.29	-0.000564399	0.0181579	0.524657	0.99993
SPESP1	0.981263	0.00162818	0.127673	0.733712	0.99993
IQCG	78.1255	6.87386e-05	0.0182471	0.932305	0.99993
SAMD11	0.258927	0.0019957	0.146223	0.689518	0.99993
SYT4	4.94531	0.000970308	0.0646457	0.704861	0.99993
RAB11FIP5	389.918	-0.000335064	0.0185354	0.687051	0.99993
ABI3BP	0.129464	0.00118227	0.142931	0.809691	0.99993
FZR1	1137.43	-9.18879e-05	0.0159945	0.927216	0.99993
PLXNB1	24.3617	-0.000370827	0.0251698	0.694745	0.99993
TBC1D25	966.392	-0.000120427	0.0155172	0.924745	0.99993
CADPS2	1.80774	0.00256728	0.123068	0.586044	0.99993
IL9R	20.7264	-0.000518198	0.0277369	0.610906	0.99993
MRM3	307.909	-6.41658e-05	0.0157427	0.953711	0.99993
PDS5B	851.027	-0.000277565	0.0169697	0.752104	0.99993
TMEM182	30.9944	-0.000576107	0.0263826	0.554476	0.99993
CHD8	1995.15	-0.000318253	0.0163857	0.738373	0.99993
MMRN2	0.865886	0.00138754	0.114508	0.75674	0.99993
RYR1	35.5921	-0.00139129	0.0345446	0.250448	0.99993
BRF1	784.689	0.000422203	0.0168898	0.645136	0.99993
IFI30	46.252	0.000117248	0.0202097	0.886399	0.99993
C19ORF33	2.55309	0.0155301	0.237548	0.0885688	0.99993
MST1	41.1694	-2.34032e-05	0.0274517	0.981978	0.99993
GJA1	0.619145	-0.00366235	0.156806	0.488336	0.99993
SNAI1	16.9977	0.00607298	0.0921894	0.0678427	0.99993
TRIM32	140.434	-0.000398185	0.0165106	0.676021	0.99993
MAGED2	714.611	-0.000323184	0.0156963	0.78157	0.99993
RMI2	27.103	-0.000122404	0.0224595	0.888209	0.99993
ZNF428	611.219	0.00176208	0.022846	0.134688	0.99993
MGA	1191.79	-0.000582742	0.0173168	0.530313	0.99993
NKX2-5	0.154786	-0.00113104	0.142756	0.817641	0.99993
B3GALT9	24.4784	0.000718821	0.0253282	0.450355	0.99993
HIF1AN	1204.51	-0.00136217	0.0192508	0.215936	0.99993
NT5DC2	23.1764	0.000438111	0.0264298	0.655223	0.99993
PXMP2	34.1227	1.96348e-05	0.0214337	0.98145	0.99993
TRIM62	484.78	0.00049451	0.015839	0.664078	0.99993
ANO6	575.613	-0.000154467	0.0176543	0.851758	0.99993
ZNF98	3.9802	-0.000292035	0.0423028	0.85819	0.99993
FKBP5	4333.77	-0.000250175	0.0169883	0.77434	0.99993
RBP5	1.18161	0.00250488	0.107469	0.552095	0.99993
DCANP1	0.640274	-0.00236493	0.128581	0.624963	0.99993
STX6	403.254	-0.000541293	0.0161953	0.605195	0.99993
CLCN5	38.6789	-0.00142097	0.0348346	0.244099	0.99993
TOGARAM1	218.006	-0.000397966	0.0167661	0.666188	0.99993
KIF14	11.5817	0.00109241	0.0357158	0.378715	0.99993
ZNF281	591.893	2.92831e-05	0.0157574	0.978696	0.99993
ADAP2	3.59207	0.00201832	0.0744236	0.472676	0.99993
WTAP	3729.52	-0.000414868	0.0155071	0.755303	0.99993
IL18	6.22673	0.000176209	0.0589299	0.941106	0.99993
SENP5	903.021	-0.00189376	0.0200673	0.131104	0.99993
TM2D2	150.455	-0.00103837	0.0223047	0.28623	0.99993
CREB3L2	605.932	-0.000134145	0.0194901	0.868828	0.99993
BIN2	5116.65	0.00143634	0.0160685	0.301834	0.99993
LRFN4	64.5481	-0.000501758	0.019737	0.556482	0.99993
MLXIPL	0.81334	0.000963993	0.128787	0.840121	0.99993
HHLA2	7.53307	-0.00012006	0.0461984	0.947327	0.99993
MRPS30	378.054	-0.000162733	0.0162413	0.864272	0.99993
FKBP9	0.540232	-0.00126231	0.126259	0.790281	0.99993
MMAB	110.358	0.000296267	0.0171941	0.732516	0.99993
EEA1	358.869	-0.000332303	0.0167182	0.715693	0.99993
MED22	409.753	-0.00326322	0.0310152	0.0422584	0.99993
UQCRC1	641.192	-0.00100712	0.0167093	0.369166	0.99993
HNRNPA1L3	10768.4	-1.14922e-05	0.0154402	0.993266	0.99993
HDAC10	454.726	0.000560911	0.0216673	0.52125	0.99993
TMEM121	27.0096	-0.000283414	0.0213488	0.737805	0.99993
STK40	739.566	-0.000174938	0.016352	0.851316	0.99993
MOBP	0.368494	2.4905e-05	0.140836	0.995912	0.99993
NUDT11	11.8394	5.3631e-05	0.0337806	0.966683	0.99993
EPHA8	0.468536	-0.00128813	0.129688	0.788616	0.99993
HYDIN	2.16784	-0.00113865	0.0739789	0.700973	0.99993
FAM9C	0.167922	0.00118227	0.142931	0.809691	0.99993
ILDR2	11.6082	0.000389527	0.029411	0.720378	0.99993
FTSJ3	675.645	-4.40062e-05	0.0172099	0.958128	0.99993
HRH1	13.1346	-0.000529288	0.0372799	0.702502	0.99993
DNAL4	63.6768	-0.000482357	0.0186042	0.57397	0.99993
IST1	2643.99	-0.000344681	0.015515	0.792213	0.99993
THBS3	189.951	-2.77032e-05	0.0177138	0.972983	0.99993
ITGAV	139.075	-0.000812393	0.0196677	0.379697	0.99993
ZXDC	565.54	-0.000920064	0.0161631	0.43585	0.99993
FXYD5	5880.39	0.00286672	0.0313574	0.0558009	0.99993
TBX15	0.167922	0.00118227	0.142931	0.809691	0.99993
GTPBP3	354.387	-0.000319538	0.0173296	0.711367	0.99993
TMEM254	92.1919	-0.000251913	0.0166376	0.78085	0.99993
SLC39A3	135.366	0.000398155	0.0162081	0.691813	0.99993
KICS2	167.959	-0.000352361	0.015993	0.736603	0.99993
TRIM3	112.221	-0.00125864	0.0223825	0.222815	0.99993
ZNF114	0.511094	0.00409767	0.147342	0.440997	0.99993
UBAC2	1217.74	0.00184155	0.017498	0.169956	0.99993
AKAP11	1192.22	-0.000241272	0.0178501	0.771483	0.99993
COL4A5	0.843428	0.00288384	0.139639	0.569019	0.99993
CLP1	309.997	-0.000532573	0.0164638	0.592989	0.99993
SH3GL1	795.521	-0.000290879	0.0164229	0.757301	0.99993
CNTLN	5.13198	-0.000206664	0.0421777	0.89945	0.99993
MTIF3	227.197	0.000744477	0.0197986	0.411133	0.99993
C9ORF85	96.5047	0.000912281	0.018595	0.349193	0.99993
SGK3	257.698	0.00177327	0.01977	0.14678	0.99993
WDR47	351.824	-0.000251023	0.0182118	0.760736	0.99993
ZGPAT	562.056	-0.000139596	0.0168111	0.872857	0.99993
IRS4	0.632281	-0.00186015	0.138489	0.706886	0.99993
DES	0.322709	2.4905e-05	0.140836	0.995912	0.99993
HSPA1A	9599.34	0.000121464	0.0180016	0.881584	0.99993
SCN8A	28.4771	-0.000664467	0.0260117	0.491198	0.99993
LZTS2	363.099	0.000465308	0.017391	0.602194	0.99993
IL1RL2	1.49131	0.00950986	0.178068	0.154835	0.99993
ZDHHC11B	70.2085	0.00063691	0.0337827	0.603045	0.99993
MTSS1	474.016	9.16485e-05	0.0180009	0.910322	0.99993
SYAP1	3774.04	6.35638e-05	0.0157451	0.954092	0.99993
PGGT1B	409.433	-0.000708218	0.0161576	0.522974	0.99993
FAM90A12P	0.791833	0.000880419	0.103732	0.83249	0.99993
C1QTNF2	0.167922	0.00118227	0.142931	0.809691	0.99993
WBP1	342.738	0.000901951	0.0175801	0.373139	0.99993
TCFL5	128.682	0.000331754	0.0166933	0.716898	0.99993
AKR7A2	252.893	-0.00052403	0.0178086	0.555328	0.99993
KLHL9	546.153	-0.000528946	0.0199329	0.537605	0.99993
ZNF511	306.077	0.000103528	0.0180243	0.898783	0.99993
ZFAND2A	447.427	0.00015102	0.0219665	0.860269	0.99993
ZNF541	17.1463	0.000345479	0.0271415	0.732438	0.99993
DTNBP1	254.738	-0.000450498	0.0158891	0.68406	0.99993
SMARCA1	14.6744	-0.000326929	0.0252601	0.730585	0.99993
ZNF317	1008.35	-0.000198286	0.0156869	0.863054	0.99993
ABCA5	583.785	0.000120963	0.0214149	0.886101	0.99993
NOXA1	52.4743	0.000464279	0.0280406	0.652975	0.99993
PDE7A	2992.17	-8.24105e-05	0.0165976	0.926197	0.99993
CCZ1B	398.914	0.0011532	0.0164918	0.337822	0.99993
FBF1	311.342	8.91632e-05	0.0166794	0.919382	0.99993
SRR	29.2919	1.02537e-06	0.018998	0.998985	0.99993
HNRNPAB	3144.59	0.00113844	0.0171832	0.30969	0.99993
IFT140	100.269	3.05655e-05	0.0169524	0.971453	0.99993
SUSD6	1382.34	-0.000889299	0.0189659	0.353346	0.99993
LRRK1	11.4739	5.61069e-05	0.0373421	0.968769	0.99993
ZNF727	12.7355	-6.03125e-05	0.0328514	0.961388	0.99993
TVP23C-CDRT4	84.0174	0.000223102	0.0186086	0.784738	0.99993
NCK1	431.388	-8.65392e-05	0.0164654	0.923991	0.99993
ACOX2	0.129464	0.00118227	0.142931	0.809691	0.99993
LHFPL2	6.94277	0.000223701	0.0369328	0.873734	0.99993
CENPH	105.84	0.00105958	0.0197396	0.286943	0.99993
IPCEF1	1019.17	-6.7648e-05	0.0166571	0.93887	0.99993
SLC35E1	1214.42	-0.00159326	0.0168696	0.224502	0.99993
RTCA	440.68	0.000109812	0.0159794	0.91359	0.99993
ABCD1	173.817	0.000653911	0.0204846	0.458746	0.99993
C4ORF3	1347.2	-0.000326908	0.0169128	0.71428	0.99993
C16ORF86	20.4008	-0.000559001	0.0262635	0.565074	0.99993
PROSER3	201.516	0.000527081	0.0187643	0.54241	0.99993
TUNAR	0.213708	0.00118227	0.142931	0.809691	0.99993
DTWD2	135.834	-0.00013134	0.01625	0.889667	0.99993
KLHL8	210.597	0.000876312	0.016802	0.410742	0.99993
AKAP10	482.337	-0.000485754	0.0161844	0.638242	0.99993
ZNF181	98.0306	-0.000298358	0.0192818	0.717095	0.99993
ALKBH1	172.362	0.000306838	0.016438	0.744693	0.99993
GSTZ1	49.4591	0.00160077	0.0349835	0.197974	0.99993
TMEM176A	1.92111	-0.000239914	0.0707865	0.934213	0.99993
USP37	346.817	-0.000979461	0.0165815	0.385269	0.99993
ZNF561	298.009	-0.000704226	0.0173514	0.464548	0.99993
CERS1	0.129464	0.00118227	0.142931	0.809691	0.99993
BEX5	181.038	0.00108211	0.0250206	0.279183	0.99993
TIGD4	2.49928	-0.000118956	0.0633904	0.963301	0.99993
SCN7A	0.427415	0.00279908	0.150635	0.584449	0.99993
IGFL4	251.949	0.000597034	0.0223072	0.500983	0.99993
SLITRK5	5.71417	0.000166476	0.0426778	0.920109	0.99993
HBQ1	0.129464	0.00118227	0.142931	0.809691	0.99993
SLC1A7	7.47934	-0.000552155	0.0630501	0.828195	0.99993
TNFSF10	223.173	0.00243755	0.0305761	0.0769938	0.99993
PIK3R3	26.368	6.95408e-05	0.0286894	0.948737	0.99993
CAP2	0.988306	-0.00475942	0.134067	0.345837	0.99993
IL24	2.90568	0.00836119	0.151056	0.140484	0.99993
TMEM181	796.664	-0.000356299	0.0218775	0.678695	0.99993
TULP4	736.2	-0.00011245	0.0159614	0.912039	0.99993
AURKB	21.2193	0.00025357	0.0273952	0.804707	0.99993
PTTG1IP	1137.36	0.000527586	0.0163444	0.602897	0.99993
CFAP57	0.511399	-0.0011555	0.140346	0.813606	0.99993
OR5B21	1.38563	-0.00243752	0.104641	0.553142	0.99993
LRRCC1	52.0698	0.000184768	0.0218888	0.829146	0.99993
WDR72	0.129464	0.00118227	0.142931	0.809691	0.99993
ANKRD13C	561.222	-0.000914241	0.0158487	0.472208	0.99993
TERB1	0.865886	0.00138754	0.114508	0.75674	0.99993
GET1-SH3BGR	15.05	0.000403567	0.0250186	0.667499	0.99993
OTUB1	754.045	1.6502e-05	0.0166342	0.985089	0.99993
ARC	15.194	0.00374571	0.0699423	0.116934	0.99993
SPOPL	334.781	-0.000171553	0.0192341	0.832758	0.99993
INO80C	127.73	0.000836013	0.0195479	0.370082	0.99993
SLC1A5	1770.09	0.00130682	0.0253635	0.21464	0.99993
SULT2B1	1.27282	-8.40478e-05	0.103609	0.983912	0.99993
MSH2	355.895	-0.000123504	0.0161235	0.899048	0.99993
ZSCAN12	107.59	0.000438354	0.020019	0.60334	0.99993
NR1H2	3654.28	0.000993189	0.0180107	0.330794	0.99993
PLA2G7	0.770587	0.00508126	0.160294	0.366237	0.99993
IQCA1	8.58315	0.000625821	0.0407201	0.680252	0.99993
ZNF441	146.223	-0.000268094	0.0192918	0.743793	0.99993
ARAP3	30.6163	-0.000106274	0.0268874	0.916532	0.99993
USP54	78.0474	0.000745025	0.0186913	0.419207	0.99993
RGS13	1.49023	-0.00327254	0.112559	0.450932	0.99993
SREBF2	1555.59	-0.000382119	0.0157555	0.738983	0.99993
MITD1	180.766	0.00038522	0.016324	0.693901	0.99993
PTPRF	2.708	0.00254504	0.082637	0.411009	0.99993
CENPX	194.963	-7.58283e-05	0.0161076	0.937929	0.99993
TMEM39B	147.447	0.000492848	0.016498	0.614992	0.99993
KLF13	9646.64	-0.000757372	0.0209181	0.402707	0.99993
RXRB	885.002	1.84295e-05	0.0170151	0.98269	0.99993
GPR157	111.684	-0.000253785	0.0168394	0.774386	0.99993
SLC2A5	7.45588	0.00142885	0.0469831	0.380562	0.99993
ZNF184	468.629	0.000154932	0.0205532	0.85147	0.99993
CRIP1	1455.92	0.00157771	0.0247555	0.159358	0.99993
TAOK3	2076.07	0.001121	0.0160912	0.377526	0.99993
TP53RK	248.174	-0.000640041	0.023153	0.47931	0.99993
CBX4	1807.9	0.000183481	0.0156588	0.874884	0.99993
GOLGA8B	2934.79	-8.60016e-05	0.0355554	0.949462	0.99993
SMIM5	20.6874	0.00439006	0.0991771	0.218431	0.99993
SPATA6L	27.1436	-0.00132513	0.0371018	0.299154	0.99993
CSRP2	0.490631	0.0011385	0.141269	0.816371	0.99993
BOD1	122.214	1.00535e-05	0.0165684	0.990994	0.99993
WWC3	812.806	-1.0967e-05	0.0158561	0.991678	0.99993
PLEKHA2	2180.07	-0.000609255	0.0189178	0.489778	0.99993
PHF14	967.763	0.000951877	0.0189111	0.330612	0.99993
CERS2	1422.67	0.000454568	0.0160403	0.66801	0.99993
GART	470.083	-0.000848202	0.0167092	0.426276	0.99993
HDGF	1708.22	-0.000648062	0.0162142	0.547173	0.99993
ATP13A1	904.25	0.000635699	0.0225771	0.477889	0.99993
CIITA	115.179	-0.00109241	0.0217323	0.268909	0.99993
IQCJ-SCHIP1	0.301202	2.4905e-05	0.140836	0.995912	0.99993
SDHD	473.552	0.00128505	0.0178498	0.254362	0.99993
COX4I1	5278	0.000949872	0.0164475	0.40364	0.99993
BNIPL	7.17796	0.000125254	0.036968	0.929464	0.99993
DAAM2	0.213708	0.00118227	0.142931	0.809691	0.99993
BIK	32.3387	0.0037633	0.0593027	0.0732693	0.99993
PROM2	1.12568	-0.000781623	0.093045	0.836625	0.99993
LRRC8B	616.904	-0.000928135	0.016503	0.407785	0.99993
AASDH	108.305	-0.0011867	0.0274783	0.258173	0.99993
PDRG1	241.529	-0.000161216	0.0168662	0.852959	0.99993
PDIA4	815.864	-0.00041122	0.0170065	0.649323	0.99993
AEN	901.798	-0.000557984	0.0162766	0.590033	0.99993
ATP5MC1	231.893	0.00133602	0.0190234	0.22387	0.99993
GTF2IRD2B	209.024	-6.25744e-05	0.0168225	0.942375	0.99993
LIX1L	1126.8	-0.000239087	0.0158067	0.826908	0.99993
IDUA	318.026	0.000853667	0.0309638	0.438413	0.99993
TRIM34	56.878	-0.000632106	0.0213164	0.473516	0.99993
CXORF38	614.201	-0.000640539	0.0160893	0.561398	0.99993
MTFR2	11.5681	0.000220464	0.0301312	0.845321	0.99993
LRFN3	113.547	0.000365134	0.017728	0.669397	0.99993
SLC4A2	424.592	0.00048053	0.0157182	0.686688	0.99993
ADM	8.57135	0.00376377	0.0780632	0.160552	0.99993
IQSEC1	2826.58	-0.000445791	0.0163224	0.654058	0.99993
RAD51C	73.4294	0.00196608	0.030668	0.117634	0.99993
HACE1	170.53	-0.000529652	0.0163482	0.601461	0.99993
NSDHL	66.2547	-0.000669443	0.0204466	0.449799	0.99993
DNAJC15	286.11	0.000782038	0.0188114	0.400473	0.99993
TRMT12	135.297	-0.00099121	0.0173972	0.346986	0.99993
TRIM8	773.687	0.000459543	0.015959	0.672046	0.99993
TMEM186	52.0945	-0.000351157	0.0200963	0.673511	0.99993
KNOP1	295.885	0.00057327	0.0220544	0.515183	0.99993
C6ORF120	859.478	-0.000163521	0.0173884	0.845203	0.99993
RGS19	331.567	0.00103114	0.0162931	0.387523	0.99993
LCP1	13769.4	-0.000111015	0.0169735	0.896882	0.99993
CTDP1	957.207	0.000538085	0.0163303	0.597724	0.99993
PRL	0.322121	-0.00225452	0.147446	0.654067	0.99993
WASF3	0.94567	-0.00635128	0.169531	0.288486	0.99993
TCIRG1	1109.97	2.32775e-05	0.021532	0.978071	0.99993
ALKAL2	0.515215	-0.00322754	0.153489	0.534576	0.99993
INTS15	494.516	-0.000277058	0.0162944	0.772913	0.99993
KARS1	2374.25	0.000586437	0.0158691	0.61136	0.99993
ASPHD2	36.4525	0.000923647	0.025836	0.347497	0.99993
DEGS2	4.19234	-0.000493943	0.0498952	0.80026	0.99993
NR1D1	371.698	-0.00041998	0.0183598	0.620988	0.99993
GAB2	109.873	-0.000324128	0.0200763	0.696364	0.99993
PRR23D2	0.154786	-0.00113104	0.142756	0.817641	0.99993
ESYT2	3258.84	-0.00086066	0.0158081	0.497757	0.99993
GAS2L3	2.74927	-0.00519826	0.114915	0.217632	0.99993
RPLP0	30604.6	0.000622672	0.0163396	0.550967	0.99993
KANK4	0.167334	-0.00113104	0.142756	0.817641	0.99993
MBLAC1	41.5521	0.000130129	0.0195784	0.872824	0.99993
NOP14	984.06	-0.000605775	0.0160829	0.579581	0.99993
DLGAP3	17.0369	0.00290551	0.0618813	0.163454	0.99993
MTREX	1211.11	-0.000113884	0.0159178	0.912207	0.99993
AFG3L2	520.39	-0.000943666	0.0163669	0.411301	0.99993
GTSE1	12.1821	-0.000529722	0.035267	0.683923	0.99993
SPSB1	125.604	-1.65738e-05	0.0184151	0.983608	0.99993
NPIPA1	36.2571	0.00417047	0.0784684	0.122596	0.99993
PDK4	2.36219	-0.000685161	0.0674651	0.801795	0.99993
CLK1	9320.87	0.000187693	0.0168851	0.829473	0.99993
FZD3	115.265	0.000430414	0.0164728	0.656057	0.99993
FBXL20	717.642	-0.00152324	0.0172736	0.222404	0.99993
MIEF2	63.5261	-0.000345992	0.0190467	0.676625	0.99993
RSF1	2630.62	0.000397987	0.0157344	0.731842	0.99993
KIR2DL1	9.7674	-0.000904454	0.0599693	0.70087	0.99993
DNAJB2	3369.37	-0.000305914	0.0158186	0.781046	0.99993
SIRT2	453.3	0.00158585	0.0191155	0.178281	0.99993
TUBA4A	4371.16	-9.22587e-05	0.0158564	0.93028	0.99993
ZCCHC3	1082.31	-0.000262061	0.01572	0.818253	0.99993
ITGA3	85.7273	0.000126244	0.0168522	0.884288	0.99993
PCMTD2	1061.48	-0.00100499	0.0162501	0.399312	0.99993
CATSPERB	20.4985	-0.000775287	0.0358959	0.546902	0.99993
MOCS1	8.54865	-0.00121671	0.0410476	0.392024	0.99993
SUV39H1	166.796	4.54674e-05	0.0159378	0.964507	0.99993
CLDN1	11.7593	0.000794152	0.0348474	0.522867	0.99993
C1ORF35	396.428	0.000987927	0.0284879	0.342263	0.99993
LEFTY1	0.511094	0.00409767	0.147342	0.440997	0.99993
CNIH3	3.40568	0.000160442	0.0523583	0.938838	0.99993
ELANE	56.7992	0.000358858	0.102389	0.930717	0.99993
PDSS1	42.1681	0.000424516	0.0240569	0.641762	0.99993
GBA	271.727	9.94353e-05	0.0169463	0.907711	0.99993
SURF1	377.182	0.00038989	0.0158553	0.724044	0.99993
SAP30BP	1155.77	0.000210907	0.0160613	0.833019	0.99993
FAM216A	47.1994	0.000454242	0.0197491	0.590978	0.99993
EFHC2	56.6029	0.000342414	0.0216642	0.688902	0.99993
STX7	182.346	-0.00108901	0.0185727	0.291016	0.99993
VPS33B	130.901	0.000263344	0.0172513	0.75884	0.99993
DUSP12	126.919	-0.000185871	0.0163746	0.841763	0.99993
LRRC73	0.618918	-0.0022607	0.128379	0.639666	0.99993
TMEM250	322.795	0.000306232	0.0159836	0.768467	0.99993
ERG	15.4228	-0.000536859	0.0433027	0.744645	0.99993
CCNF	51.9926	-0.000310101	0.0177405	0.713479	0.99993
DNAJB4	633.718	7.46981e-05	0.0173699	0.928425	0.99993
SOX12	328.46	0.000514396	0.0167815	0.588885	0.99993
TMEM165	283.873	0.000195691	0.0175915	0.814263	0.99993
TMX4	1488.96	-8.38099e-05	0.0190384	0.917335	0.99993
TSPAN2	94.8667	4.36292e-05	0.0231169	0.960893	0.99993
RBM20	6.87531	-0.00126132	0.0447965	0.421074	0.99993
TBKBP1	162.831	-0.000187477	0.0214333	0.824566	0.99993
GPATCH3	306.94	-0.000756664	0.0170411	0.4503	0.99993
DLX1	0.388391	0.00271348	0.150099	0.594934	0.99993
E2F2	50.4802	-0.000639423	0.0188421	0.472905	0.99993
TMEM263	969.102	-0.00022316	0.0171734	0.794333	0.99993
ARL4A	320.649	9.99016e-05	0.0172971	0.904923	0.99993
DDX3Y	5883.69	-0.000368458	0.116446	0.935122	0.99993
GNPDA2	159.464	9.04158e-06	0.0164091	0.992094	0.99993
C1ORF167	0.258927	0.0019957	0.146223	0.689518	0.99993
SIGLEC12	0.129464	0.00118227	0.142931	0.809691	0.99993
PRC1	91.4619	-0.000803102	0.0175834	0.41271	0.99993
PJA2	2248.32	-0.000261142	0.0177426	0.754937	0.99993
PAIP2B	149.201	0.000128671	0.0181951	0.874218	0.99993
ZNF587B	552.796	-0.00204042	0.0188566	0.127171	0.99993
ANKRD24	32.3707	0.000556509	0.0326219	0.64025	0.99993
UBE3C	1170.46	-0.000220197	0.0169283	0.800752	0.99993
ENSG00000284934	319.764	0.000717194	0.0166139	0.48782	0.99993
SYT9	0.167922	0.00118227	0.142931	0.809691	0.99993
PHACTR4	618.278	0.000518347	0.0168481	0.583863	0.99993
TOM1	628.471	0.000121301	0.0155784	0.92069	0.99993
DNAJA3	425.699	-0.000977656	0.0171021	0.36157	0.99993
FAM209B	7.80937	-0.000106062	0.0308494	0.927412	0.99993
ZNF543	51.6025	8.03944e-05	0.0187497	0.920633	0.99993
CCDC113	3.24436	-8.70755e-05	0.0462334	0.961838	0.99993
ANKRD39	108.139	-0.000647022	0.0175967	0.487407	0.99993
HSD17B10	405.435	0.000334819	0.0159469	0.751692	0.99993
C1QL4	0.154786	-0.00113104	0.142756	0.817641	0.99993
LAPTM4A	787.148	-0.000342741	0.0168166	0.704845	0.99993
CARMIL2	1624.47	0.000728583	0.021937	0.420021	0.99993
SNUPN	162.016	0.000393339	0.0163144	0.688909	0.99993
MARK4	460.206	0.000699665	0.0168719	0.483783	0.99993
VMP1	2823.18	0.00466157	0.0614984	0.0442707	0.99993
KCNMB3	17.5252	0.000469768	0.0284956	0.653915	0.99993
ACY3	6.71895	-0.00381023	0.0901673	0.23601	0.99993
GBE1	120.815	-0.000606667	0.0189994	0.490742	0.99993
CHRM4	11.6883	-6.51483e-05	0.0248426	0.944978	0.99993
RAB15	97.2869	2.47194e-05	0.0204275	0.976044	0.99993
MT-CO3	70222.6	0.00848317	0.0794037	0.0151236	0.99993
NOSIP	2623.83	0.000445675	0.0173629	0.616289	0.99993
COL5A1	25.5104	-0.000403028	0.0279088	0.696392	0.99993
PSMD7	955.839	0.000779531	0.015832	0.526769	0.99993
HLA-DRB5	163.513	0.000253464	0.0489603	0.895712	0.99993
PTGDR	46.7426	-0.000157095	0.026923	0.876828	0.99993
ARHGAP35	1016.01	-0.000379174	0.0171002	0.670067	0.99993
MXRA7	341.296	0.000155127	0.0260949	0.874787	0.99993
C20ORF27	241.205	0.0010728	0.0171856	0.328362	0.99993
TSNARE1	226.245	0.000188818	0.017341	0.822674	0.99993
ATN1	1166.26	0.00317874	0.0305859	0.0445169	0.99993
TEAD1	2.38996	-0.0111278	0.184738	0.11572	0.99993
SRSF6	5285.43	-0.000496839	0.0187332	0.563043	0.99993
TRIM72	0.301202	2.4905e-05	0.140836	0.995912	0.99993
TSPYL5	38.7694	0.000541798	0.0213198	0.532551	0.99993
CHPF2	678.145	-0.00149143	0.0168246	0.244151	0.99993
N4BP3	158.583	-0.000580832	0.0174816	0.527199	0.99993
MYO5C	14.5879	0.000636525	0.0330646	0.594843	0.99993
SNX27	430.322	-0.000817408	0.0163525	0.460217	0.99993
GLUL	1270.98	-8.6684e-05	0.0182793	0.914729	0.99993
ANKRD13A	1040.47	-0.000712679	0.0165714	0.492267	0.99993
MEN1	572.732	-3.49393e-05	0.0162745	0.970219	0.99993
FAM76B	774.556	-0.00107592	0.0168312	0.341791	0.99993
MAEL	0.154786	-0.00113104	0.142756	0.817641	0.99993
TMEM74B	0.167334	-0.00113104	0.142756	0.817641	0.99993
SSR3	1200.48	-0.000228054	0.0167599	0.797445	0.99993
MVB12A	137.596	0.000362066	0.0165201	0.700947	0.99993
MED19	284.364	0.00132791	0.0211431	0.209975	0.99993
RASL11B	7.42548	-0.000257126	0.0384045	0.860942	0.99993
ERC1	586.607	-0.000565919	0.0162435	0.587967	0.99993
F11	0.798801	-0.00278669	0.14011	0.581727	0.99993
SLC25A13	114.032	-0.000366702	0.0180808	0.664345	0.99993
TBC1D3I	1.01691	-0.0017358	0.104583	0.67645	0.99993
H1-2	147.819	0.000520974	0.0195319	0.543352	0.99993
PIGF	45.9258	0.000257633	0.0181223	0.755331	0.99993
CASP9	211.855	0.000418578	0.0158728	0.704768	0.99993
IGFBP5	0.309573	-0.00218626	0.14711	0.663272	0.99993
TMEM225B	3.15704	0.000941503	0.0623859	0.702056	0.99993
ZNF214	0.464359	-0.00302101	0.152032	0.558079	0.99993
PHLDB2	111.562	-0.000686708	0.0243283	0.460214	0.99993
SMARCAL1	249.43	-8.36811e-05	0.017079	0.92135	0.99993
HOXA3	1.88354	-0.0013042	0.0889465	0.71671	0.99993
SRPK2	1023.15	0.000158902	0.0157612	0.885512	0.99993
RASGRP2	7678.57	0.000335328	0.0185041	0.686968	0.99993
TFAP2B	0.154786	-0.00113104	0.142756	0.817641	0.99993
NPAT	1066.04	-9.02633e-05	0.0158079	0.933089	0.99993
ASB3	314.227	0.000666278	0.0187944	0.45844	0.99993
FZD4	1.15226	-0.000862338	0.107092	0.83992	0.99993
PTRH2	226.808	0.000263442	0.0170205	0.762687	0.99993
TNFRSF17	12.5463	0.000559251	0.0345779	0.659269	0.99993
NUP35	146.163	0.000533347	0.0163275	0.600628	0.99993
WDR54	145.381	0.0012	0.0192053	0.252864	0.99993
PLGLB1	42.734	-0.000638306	0.0228514	0.478153	0.99993
LYSMD4	173.761	-0.000683732	0.0167415	0.497422	0.99993
SRSF3	5043.28	-0.000206238	0.0163643	0.825544	0.99993
FAM170A	0.129464	0.00118227	0.142931	0.809691	0.99993
PCDHGA9	2.67649	-0.000258646	0.0774284	0.935359	0.99993
PYURF	368.425	0.000395236	0.0160053	0.707745	0.99993
SPDYE21	1.29384	-0.00142807	0.0866731	0.682067	0.99993
UBQLN1	2793.95	-0.000159338	0.0173301	0.849516	0.99993
NME1-NME2	747.232	0.00177523	0.0209136	0.139362	0.99993
TRMT10A	54.5347	7.14671e-05	0.0174436	0.931246	0.99993
MAPK7	249.183	-0.000568478	0.017715	0.529449	0.99993
MFAP4	0.762106	0.00302449	0.129071	0.535213	0.99993
MT3	1.84224	0.00151245	0.0908937	0.678872	0.99993
ACP7	1.70356	-0.00102058	0.0845998	0.76678	0.99993
SP5	0.47294	-0.00113028	0.141921	0.817712	0.99993
ZBTB42	91.2019	-0.000258375	0.0169897	0.767482	0.99993
TXLNA	497.253	-0.00177939	0.0230226	0.13229	0.99993
LHX2	0.368494	2.4905e-05	0.140836	0.995912	0.99993
MTCH1	2872.13	-0.000437498	0.0211582	0.608432	0.99993
DENND1A	352.089	-9.29351e-05	0.0157884	0.931696	0.99993
ERAP1	1072.48	-0.000939481	0.022424	0.322785	0.99993
PRAP1	0.154786	-0.00113104	0.142756	0.817641	0.99993
DENND10	362.307	0.000502348	0.0186018	0.560195	0.99993
NDUFC1	290.593	0.00248074	0.0284657	0.0725715	0.99993
SLCO5A1	1.34492	-0.00312501	0.112298	0.471925	0.99993
DGKE	773.609	-0.000776648	0.0159076	0.5183	0.99993
SLITRK4	0.167334	-0.00113104	0.142756	0.817641	0.99993
C1QL1	0.167922	0.00118227	0.142931	0.809691	0.99993
KLHDC3	532.112	8.49189e-05	0.0157589	0.938365	0.99993
U2AF2	3134.95	0.00028641	0.0162669	0.76712	0.99993
XYLT2	339.103	0.000308738	0.0170546	0.725207	0.99993
MPZL1	49.6149	0.00053776	0.0246534	0.562605	0.99993
C15ORF61	73.36	0.000705714	0.0187541	0.438042	0.99993
TECPR2	192.967	-0.000224217	0.0167512	0.800835	0.99993
SMS	412.734	0.000551417	0.0164085	0.585298	0.99993
SLC25A17	132.066	0.000767679	0.0199454	0.399166	0.99993
PACS1	4823.69	0.00117504	0.015774	0.399979	0.99993
SNRPD3	681.334	0.0013979	0.0166495	0.27055	0.99993
AP1B1	859.795	-0.000691719	0.0156683	0.58969	0.99993
EFCAB3	0.553368	0.00158023	0.127558	0.741054	0.99993
CFAP418	26.6131	-0.00145673	0.0340068	0.226749	0.99993
CD6	7036.51	-7.16587e-05	0.0160466	0.942269	0.99993
ZNF879	50.7042	0.000331547	0.0186814	0.689445	0.99993
MICAL2	176.269	-0.000857399	0.0253153	0.374716	0.99993
CDC27	661.8	-4.19769e-05	0.0165468	0.962548	0.99993
BRMS1L	88.6192	-0.00041587	0.0167527	0.654168	0.99993
ACOT4	15.8265	-0.000288676	0.0282286	0.78403	0.99993
UNKL	538.999	-0.000211353	0.0183227	0.796166	0.99993
KLB	0.309573	-0.00218626	0.14711	0.663272	0.99993
MAMDC4	28.5459	-0.00082946	0.025257	0.388304	0.99993
TMEM199	243.391	-0.000276658	0.0158866	0.795481	0.99993
CFAP69	2.13623	0.00343567	0.111722	0.42327	0.99993
PRG2	7.83833	0.00323934	0.0770501	0.226652	0.99993
ACSM1	5.68055	-0.000607032	0.040434	0.687539	0.99993
RARS1	552.174	-0.000235315	0.0159427	0.82099	0.99993
CDC7	121.047	2.77814e-05	0.0168075	0.974404	0.99993
TMOD2	318.735	-0.00167942	0.0262989	0.145382	0.99993
AMN	13.5577	0.00206948	0.063661	0.359874	0.99993
UBFD1	274.18	-0.00127786	0.0212329	0.220736	0.99993
MLC1	37.909	-2.17e-05	0.0269012	0.98296	0.99993
RNF213	11173.5	-0.00121789	0.0157727	0.388445	0.99993
ERVV-1	0.309573	-0.00218626	0.14711	0.663272	0.99993
PNMT	1.65388	0.00117625	0.0770772	0.704306	0.99993
HSPB1	452.8	0.00231265	0.03113	0.0863851	0.99993
ZNF589	605.295	-9.81661e-05	0.0183788	0.903438	0.99993
HNRNPH3	2958.61	0.000255355	0.0168756	0.772305	0.99993
TXK	1304.97	-0.000252602	0.0162534	0.793152	0.99993
KCTD16	0.786841	-0.00109745	0.104986	0.793765	0.99993
MSH5	39.4948	-0.000234232	0.0208428	0.779144	0.99993
PRSS53	40.7307	0.000294795	0.0233521	0.741616	0.99993
HAT1	585.827	0.000139005	0.0164443	0.879196	0.99993
BTBD11	477.327	-0.000528287	0.0164742	0.59493	0.99993
RIC1	670.367	-0.000994739	0.0185699	0.320415	0.99993
CNFN	1.80375	-0.00156729	0.0768199	0.604311	0.99993
TP53TG3D	1.11395	-0.000777414	0.0848181	0.822657	0.99993
SNX18	103.868	-0.000362993	0.0184283	0.664782	0.99993
SBK1	792.519	0.00029248	0.0158668	0.786148	0.99993
HR	0.787429	0.000902192	0.103913	0.82863	0.99993
H2AC7	2.33348	0.00520126	0.123782	0.260169	0.99993
SLC6A13	2.49818	-0.00330057	0.0941782	0.346562	0.99993
PRMT1	1076.15	4.7047e-05	0.0161587	0.960922	0.99993
RTTN	306.273	-0.000901859	0.01644	0.421371	0.99993
KLHDC7B	45.5272	0.000431252	0.0201113	0.609004	0.99993
TXNDC5	620.385	-8.92831e-05	0.0180144	0.912589	0.99993
SPG21	523.446	-0.000147961	0.0165183	0.870163	0.99993
RTN4RL1	9.00232	-0.000967946	0.0411228	0.509816	0.99993
SLC19A1	152.72	0.000360291	0.0170901	0.684424	0.99993
KCNAB3	45.2081	0.000583259	0.0358074	0.657411	0.99993
SNX16	39.8964	-1.06313e-05	0.0192726	0.989497	0.99993
FAM167A	4.9407	0.00034239	0.0509839	0.865256	0.99993
MGAT4C	3.62094	-0.00246719	0.0705092	0.324626	0.99993
SMO	2.06685	0.000226861	0.0674269	0.9345	0.99993
C19ORF73	28.2081	0.000723803	0.0320107	0.527881	0.99993
RPL24	20604.9	0.0029543	0.0336825	0.054371	0.99993
KIAA1217	5.71251	0.000937248	0.0468197	0.588067	0.99993
ZNF502	23.5903	9.07314e-05	0.0254311	0.924964	0.99993
SELP	28.5667	-0.000363365	0.0258348	0.7068	0.99993
DAPK1	50.213	0.000246689	0.0354635	0.854352	0.99993
PPP2R1A	2458.31	0.000675661	0.0155148	0.627532	0.99993
TNFRSF8	4.34867	-0.000662712	0.0464009	0.707645	0.99993
SHD	0.790657	-0.00360157	0.125723	0.452323	0.99993
RIMKLB	182.893	-0.00117951	0.0172927	0.295015	0.99993
DECR1	489.394	0.000768574	0.0160176	0.509401	0.99993
TCP1	3749.41	0.000125335	0.0159112	0.903735	0.99993
CRNKL1	630.413	-0.00053906	0.0163012	0.599049	0.99993
IL17RB	3.94941	-0.000244431	0.0546478	0.911123	0.99993
DDX27	2638.54	0.000178006	0.0175793	0.830472	0.99993
ZSWIM4	108.395	0.000184355	0.0172043	0.828118	0.99993
EVC	18.8214	-0.000951923	0.0341187	0.42678	0.99993
MTX3	647.055	-0.00107975	0.0174035	0.319133	0.99993
TANC1	20.8493	-0.000381764	0.0338056	0.762129	0.99993
LY75	761.366	-0.000592623	0.0189285	0.499683	0.99993
RASA1	579.307	-0.000661231	0.0169323	0.500413	0.99993
RPP14	434.743	-2.47826e-05	0.0157917	0.981688	0.99993
SLC20A1	1949.88	0.000648336	0.016643	0.520016	0.99993
PSMC3	878.308	-0.00032202	0.015652	0.787176	0.99993
ZNF771	18.1076	0.000275169	0.027174	0.78658	0.99993
HEMK1	555.775	-0.00115906	0.0203646	0.254175	0.99993
ENSG00000251569	6.43241	-0.000253297	0.0433337	0.880375	0.99993
MYO1A	4.24132	-0.00518266	0.104365	0.165398	0.99993
USP48	1110.28	2.20522e-05	0.0167349	0.979836	0.99993
MFSD2A	18.2632	-0.00112399	0.0390467	0.407547	0.99993
DCAF12	249.571	-0.000305703	0.0163899	0.747478	0.99993
ITFG1	272.425	-3.237e-05	0.0185409	0.967972	0.99993
ADH5	708.368	0.000276107	0.0156977	0.81116	0.99993
CAPN12	32.0268	0.00044723	0.0274753	0.6594	0.99993
MESD	452.201	-7.07231e-05	0.0160639	0.942746	0.99993
PDHX	184.262	-9.51706e-05	0.0160116	0.924257	0.99993
CYP7A1	0.297386	0.00217335	0.147104	0.665025	0.99993
HSPA2	104.245	0.000443592	0.0217068	0.607069	0.99993
TUSC3	0.154786	-0.00113104	0.142756	0.817641	0.99993
C4B	23.6938	0.000425921	0.0268964	0.669209	0.99993
RNF208	8.77954	0.000646553	0.0356092	0.618033	0.99993
GALNT13	1.13986	-0.000552872	0.105745	0.89605	0.99993
MACO1	977.764	7.08929e-05	0.0156469	0.951406	0.99993
AZU1	58.1202	0.000141621	0.114904	0.974829	0.99993
RASGRP3	36.6618	-0.000687294	0.0252065	0.468281	0.99993
NR3C2	423.065	-0.000363404	0.0176293	0.672079	0.99993
AKTIP	421.253	6.20919e-05	0.0160168	0.950365	0.99993
DCAF4	144.783	-0.00146951	0.0224928	0.178647	0.99993
DYRK1A	1807.96	-0.000458094	0.0159815	0.670888	0.99993
RMND5A	1146.11	-0.00020351	0.0170944	0.812551	0.99993
FMNL2	7.12194	-0.000768475	0.0424586	0.624146	0.99993
ENSG00000255641	21.8018	0.00017712	0.0330845	0.887368	0.99993
PRH2	5.4065	0.000927945	0.0458075	0.582038	0.99993
FERMT1	1.10292	0.00476958	0.141304	0.365043	0.99993
RHBG	0.167334	-0.00113104	0.142756	0.817641	0.99993
ANAPC2	579.541	-0.000192719	0.0198138	0.813809	0.99993
LIMD1	442.607	-0.00520534	0.0496631	0.0212811	0.99993
OTX2	0.790883	-0.00527468	0.161391	0.352578	0.99993
TMEM50B	529.805	-0.00420231	0.0410291	0.0285072	0.99993
SLC9A5	9.4172	0.000246127	0.0378503	0.864749	0.99993
CA2	7.0574	0.00111242	0.0448015	0.486603	0.99993
TAGLN	140.631	0.001026	0.0384178	0.446189	0.99993
CHIC1	369.449	-0.000119347	0.0170851	0.888292	0.99993
OGN	1.98773	0.000120717	0.069868	0.966446	0.99993
SLC44A4	0.129464	0.00118227	0.142931	0.809691	0.99993
CDS2	1390.78	-0.000854593	0.0173079	0.39942	0.99993
DERL2	516.802	0.000367628	0.0161086	0.718425	0.99993
ZBED4	749.174	-0.000428925	0.0162011	0.672265	0.99993
BRD1	2751.27	0.000112224	0.0170439	0.895179	0.99993
CERK	2776.34	-0.000431717	0.0169867	0.63557	0.99993
PPP1R3G	0.515215	-0.00322754	0.153489	0.534576	0.99993
ZNF233	1.8204	0.0094276	0.184546	0.167821	0.99993
MYO15A	3.91466	0.00124608	0.0667981	0.633406	0.99993
ANKRD23	28.2235	-0.00038535	0.0217576	0.65385	0.99993
L3MBTL3	568.161	0.000128556	0.0159749	0.899226	0.99993
OTOGL	0.388391	0.00271348	0.150099	0.594934	0.99993
TDRD7	123.755	-1.64041e-05	0.016216	0.98618	0.99993
DYNC2H1	107.069	1.10145e-05	0.0170674	0.989611	0.99993
ENSG00000284969	37.8677	-0.000417503	0.0229078	0.63687	0.99993
MYADM	6332.94	0.000179953	0.018344	0.82524	0.99993
C6ORF226	132.462	0.00106291	0.0189316	0.293856	0.99993
FAM204A	459.062	0.00100264	0.0159692	0.426786	0.99993
ASH2L	392.15	7.86855e-06	0.0158472	0.994049	0.99993
FAM72C	0.171738	-0.00113104	0.142756	0.817641	0.99993
SLC19A2	220.11	-0.000280382	0.0173433	0.743187	0.99993
ARL17A	251.794	-0.00137559	0.0362083	0.271778	0.99993
DMXL2	87.4162	-0.00047987	0.0176014	0.588061	0.99993
USP33	797.938	-0.000226203	0.0158077	0.835717	0.99993
C7ORF50	377.609	0.000171274	0.0157271	0.878775	0.99993
PCMTD1	545.07	-8.63377e-05	0.0159844	0.931786	0.99993
VAC14	412.141	-0.000293906	0.0156469	0.805027	0.99993
CEP128	143.516	-0.000171772	0.0170762	0.840848	0.99993
SEC24D	219.51	-0.000312736	0.0177432	0.711273	0.99993
CDHR2	15.0417	0.000211405	0.0309179	0.855563	0.99993
PPP1CA	1534.55	-0.000453063	0.0158444	0.687153	0.99993
GOLGA8T	3.13262	0.00241245	0.0764436	0.391493	0.99993
NEDD8	582.745	0.00096374	0.018263	0.335926	0.99993
HLCS	253.33	-0.00033955	0.0175938	0.69135	0.99993
FBN1	15.8414	0.000316042	0.0270018	0.753793	0.99993
TMX3	511.416	-1.12286e-05	0.016873	0.989583	0.99993
TMED1	133.936	0.000239005	0.016629	0.79154	0.99993
SULF1	0.619145	-0.00366235	0.156806	0.488336	0.99993
ZCCHC17	343.597	0.00100901	0.0168758	0.360544	0.99993
RFWD3	678.148	-0.000632966	0.0168725	0.517524	0.99993
ATP2B3	0.213708	0.00118227	0.142931	0.809691	0.99993
RCVRN	1.70796	-0.00102875	0.0852991	0.766828	0.99993
ANGPT1	5.85363	0.00147567	0.0539336	0.445721	0.99993
LIMS3	19.9373	0.000607959	0.0249913	0.517296	0.99993
PAPSS1	255.639	-0.000328808	0.0160234	0.750319	0.99993
LAMA5	11.3119	-9.42587e-06	0.03285	0.993966	0.99993
CTPS2	106.393	-0.000121381	0.017555	0.883333	0.99993
CCDC85C	239.691	0.00020471	0.0164079	0.825492	0.99993
ULBP3	7.3702	0.000836558	0.0435202	0.601506	0.99993
TBL1Y	0.632643	0.00221451	0.127346	0.644923	0.99993
SLC44A1	288.648	2.52534e-05	0.0163416	0.978187	0.99993
PPP1R2	2152.53	-0.000582307	0.0159471	0.604853	0.99993
ECSCR	1.26644	0.00573892	0.149981	0.301507	0.99993
GATA5	0.167922	0.00118227	0.142931	0.809691	0.99993
TAF11	700.044	0.00048159	0.018664	0.574094	0.99993
FBRSL1	2077.96	0.000955448	0.0174773	0.356723	0.99993
C4A	25.8957	0.000324755	0.0261449	0.739862	0.99993
TEP1	673.811	-0.000464349	0.0160549	0.660923	0.99993
C3ORF38	481.91	-0.000490841	0.0163011	0.627387	0.99993
RNF183	0.644241	-0.00432739	0.155259	0.425664	0.99993
CEP170	578.876	-0.000402914	0.0158968	0.712098	0.99993
PHEX	19.5285	-0.000491119	0.0330719	0.686659	0.99993
LGALS2	6.72358	-0.000947447	0.0440822	0.554536	0.99993
FCHO2	55.9047	-0.000986724	0.0301405	0.360252	0.99993
TRPM2	37.9355	4.29737e-05	0.0200454	0.958045	0.99993
SLC16A13	27.6452	-0.00147603	0.0338993	0.220685	0.99993
SF3B6	649.079	0.00314614	0.0282132	0.0450603	0.99993
CDIN1	66.1937	-0.000180302	0.01738	0.829988	0.99993
UQCR11	791.056	0.00109832	0.0169161	0.331421	0.99993
FGB	0.464359	-0.00302101	0.152032	0.558079	0.99993
GSTO2	7.36586	0.000223308	0.0326382	0.85585	0.99993
MPC2	489.38	0.000369959	0.0173416	0.671781	0.99993
PCDHGA1	1.19395	-0.00516176	0.14568	0.339355	0.99993
RCN2	368.772	-7.79953e-05	0.0164244	0.931884	0.99993
CHCHD5	112.566	-0.000365538	0.0167492	0.69003	0.99993
CYP51A1	690.878	-0.000173271	0.0193575	0.831272	0.99993
PIAS1	962.963	-0.0002867	0.0156441	0.809795	0.99993
RAB11A	896.752	0.000759455	0.0163639	0.48397	0.99993
FUBP3	567.704	-0.000552359	0.0162456	0.595332	0.99993
DCAF5	1821.7	-0.000819566	0.0156329	0.542711	0.99993
ADGRB1	34.1228	0.00106245	0.0302447	0.32752	0.99993
PARVG	1047.86	2.08784e-05	0.0178354	0.979559	0.99993
HLF	75.1664	-0.000124496	0.0187375	0.877665	0.99993
ACTN2	0.167334	-0.00113104	0.142756	0.817641	0.99993
RGS17	2.72072	-0.00101987	0.0571077	0.642504	0.99993
DGCR6	114.598	0.000541184	0.0184069	0.536276	0.99993
H1-5	1.3874	0.00136651	0.105986	0.746232	0.99993
BORCS8	94.8391	3.61095e-05	0.0168665	0.966546	0.99993
ZMAT3	552.752	4.05393e-05	0.0166371	0.963389	0.99993
FAM189A2	2.61218	-0.00600349	0.143803	0.264165	0.99993
SALL2	32.9095	-0.000546918	0.022005	0.532934	0.99993
ZNF785	78.0552	-0.00209672	0.032172	0.107459	0.99993
TOB2	1825	-0.000134675	0.0169244	0.875894	0.99993
UBALD2	5009.13	0.00701529	0.0520109	0.010282	0.99993
NDUFB4	992.899	0.00174007	0.0180357	0.171799	0.99993
CANT1	643.048	-0.000533933	0.0168573	0.574046	0.99993
TRAP1	919.498	0.000327031	0.0219496	0.703882	0.99993
ZFP62	311.871	-0.000283501	0.0169279	0.748198	0.99993
BBLN	759.427	0.00212621	0.0292493	0.0986461	0.99993
C4ORF19	0.490043	-0.00121442	0.128182	0.799359	0.99993
TKT	2124.86	1.3512e-05	0.0153923	0.992481	0.99993
KDF1	14.7803	0.000164544	0.0249872	0.862008	0.99993
MET	0.828527	-0.00704158	0.168888	0.250086	0.99993
ARMT1	100.461	-0.000535471	0.0194393	0.533749	0.99993
MEGF11	0.167334	-0.00113104	0.142756	0.817641	0.99993
SERPINA1	24.3185	0.000192723	0.0220704	0.822824	0.99993
LTBP1	2.85715	-0.00237517	0.0818453	0.442911	0.99993
TPD52L2	583.52	0.000105459	0.0155285	0.933424	0.99993
PERCC1	9.23715	4.3008e-05	0.0319125	0.971604	0.99993
SPTSSB	2.46963	-0.000322625	0.0559528	0.88566	0.99993
CCDC117	912.438	0.000111239	0.0177244	0.892238	0.99993
ARPIN-AP3S2	64.9041	-0.000116846	0.0172058	0.889672	0.99993
SET	5438.36	0.000129706	0.0157354	0.907308	0.99993
JAZF1	246.806	-0.000147856	0.0216385	0.861894	0.99993
TCEAL5	6.13234	0.000637654	0.0427869	0.691737	0.99993
PDPK1	811.5	0.000201623	0.0158909	0.848155	0.99993
MED9	142.809	-0.000504947	0.0164673	0.60922	0.99993
FEM1A	1223.23	-0.000106006	0.016171	0.912161	0.99993
DPEP2NB	0.343171	0.00238504	0.148211	0.636755	0.99993
CA13	9.81683	0.000899425	0.03721	0.495345	0.99993
DYRK4	66.2451	0.00143878	0.0274822	0.191412	0.99993
C17ORF67	106.377	2.61078e-05	0.016689	0.976257	0.99993
FPGS	544.034	-0.00102488	0.0164549	0.378137	0.99993
GLE1	413.412	-0.000160158	0.0165331	0.859483	0.99993
SPATA6	31.3408	-0.000288278	0.019388	0.726003	0.99993
GEM	365.726	0.00129771	0.0223814	0.213614	0.99993
PHKG1	36.0135	0.000474577	0.0333467	0.699787	0.99993
CHCHD2	3406.27	0.000628503	0.0176931	0.495318	0.99993
BANK1	15.4359	0.000224613	0.0236577	0.803699	0.99993
FAM227A	2.01342	0.000912586	0.0646412	0.722607	0.99993
PDE4B	4953.69	0.0157774	0.139419	0.0142575	0.99993
DPY19L1	167.377	-3.57059e-05	0.0165071	0.968316	0.99993
MICOS10	511.056	0.000184278	0.0160599	0.853337	0.99993
PROSER2	25.1299	-0.000189973	0.0199775	0.816802	0.99993
KCTD10	414.874	-0.00076422	0.0186511	0.410571	0.99993
HECTD3	335.813	8.21014e-05	0.0168778	0.924121	0.99993
CHML	289.629	-0.000221928	0.0163395	0.813806	0.99993
FHIP1B	263.909	-0.00148355	0.0186364	0.200901	0.99993
CCDC121	8.71429	-0.00067556	0.0404743	0.652141	0.99993
DPCD	8.54175	-0.000278048	0.0380673	0.848087	0.99993
CCIN	6.97684	-0.000893441	0.0416387	0.55306	0.99993
FAT4	2.82125	-0.000915414	0.0594602	0.694235	0.99993
RBM7	1001.59	-0.000267587	0.0171448	0.756999	0.99993
PAPLN	0.503179	0.00114819	0.140674	0.814792	0.99993
PIK3R6	12.5996	0.000548952	0.0332247	0.651542	0.99993
ARHGAP18	73.7427	-1.33221e-05	0.0211394	0.987311	0.99993
USP4	1331.53	1.87752e-05	0.0163517	0.98375	0.99993
CTNNA1	197.769	-0.000161027	0.0219441	0.851027	0.99993
PYHIN1	583.397	0.000637529	0.0165353	0.531297	0.99993
TMEM244	0.47294	-0.00113028	0.141921	0.817712	0.99993
PFDN2	592.091	0.00147888	0.0205326	0.183945	0.99993
GNG4	1.99411	0.000878571	0.0750126	0.772896	0.99993
ELOVL4	83.2237	0.000272001	0.0225223	0.755223	0.99993
MAGIX	17.711	-0.000853668	0.0281785	0.404768	0.99993
CNTN4	0.154786	-0.00113104	0.142756	0.817641	0.99993
BPIFC	0.167334	-0.00113104	0.142756	0.817641	0.99993
CFAP251	0.90816	-0.000204187	0.0970516	0.958766	0.99993
ARID5A	7457.73	0.000822761	0.0256834	0.395535	0.99993
CLEC4A	20.0527	0.000523455	0.0331822	0.667215	0.99993
SP6	7.28302	0.00146632	0.0520719	0.427917	0.99993
TYK2	1172.12	-0.000174304	0.01811	0.831188	0.99993
COMMD1	157.467	0.000862392	0.0184723	0.370368	0.99993
KYAT3	285.65	-0.000108087	0.0158514	0.918607	0.99993
ZNF354C	172.013	-0.00110047	0.0199821	0.272938	0.99993
LATS2	155.134	-0.000123738	0.02341	0.890388	0.99993
FBXO2	64.5788	0.000342879	0.0276477	0.738817	0.99993
TRIM66	260.409	-0.00268271	0.027656	0.0620267	0.99993
DPH1	455.66	0.000119924	0.016271	0.898655	0.99993
ASPA	0.339661	2.4905e-05	0.140836	0.995912	0.99993
ITGAE	82.9175	-0.00112931	0.0207436	0.260566	0.99993
DSEL	77.3072	9.09961e-05	0.0193003	0.910464	0.99993
AP3S1	426.645	0.000618312	0.0163912	0.549869	0.99993
ZC3H4	1001.94	0.000791349	0.0162173	0.481345	0.99993
RASA2	1857.94	-0.000243728	0.015545	0.846859	0.99993
HES4	135.047	0.000264278	0.0238184	0.770913	0.99993
MARCHF4	0.154786	-0.00113104	0.142756	0.817641	0.99993
PINX1	167.035	0.000249204	0.0161039	0.802378	0.99993
ARNT	713.207	-0.000278408	0.0163486	0.769666	0.99993
KLHL25	212.194	-0.000858875	0.0188094	0.36729	0.99993
LANCL3	5.62816	-0.000343726	0.0608646	0.88902	0.99993
FAM124B	10.6363	0.00174263	0.0507341	0.315246	0.99993
BANF1	496.677	0.00183719	0.0233944	0.12506	0.99993
GPC4	0.154786	-0.00113104	0.142756	0.817641	0.99993
DDX60	556.624	-0.000404814	0.0176956	0.63963	0.99993
C20ORF202	3.80762	0.00104187	0.0762766	0.735261	0.99993
NOL11	1013.28	-0.00051726	0.0163428	0.609036	0.99993
EPHB6	561.447	-0.00018661	0.0169592	0.829282	0.99993
NPLOC4	1228.81	-0.00144267	0.0163347	0.279672	0.99993
FTSJ1	441.126	0.000761746	0.0160696	0.50711	0.99993
CCDC175	0.129464	0.00118227	0.142931	0.809691	0.99993
PAK6	6.47747	-0.000122416	0.0410775	0.938703	0.99993
GTF2E2	356.008	0.000433286	0.015817	0.701688	0.99993
TMED7	871.71	-0.000124009	0.0173846	0.881808	0.99993
FAM86B2	5.83739	0.000171197	0.0354991	0.899143	0.99993
TMEM43	713.013	-0.000379235	0.0156691	0.750822	0.99993
CD58	72.5046	-0.000831117	0.0274553	0.408872	0.99993
CYP26B1	0.644829	-0.00222957	0.127127	0.642399	0.99993
H3C7	0.76093	-0.00115785	0.130835	0.809981	0.99993
TEX28	0.95689	0.00160116	0.127483	0.737725	0.99993
TMEM212	2.70872	0.0260562	0.305503	0.0437829	0.99993
APRT	1567.39	0.00149747	0.0172807	0.226728	0.99993
CYP2C8	3.60503	-0.000195691	0.061764	0.937879	0.99993
B3GALT6	303.815	0.00214765	0.0226228	0.0977521	0.99993
TAFA5	0.213708	0.00118227	0.142931	0.809691	0.99993
PPP1R21	483.918	0.000627785	0.0158278	0.595747	0.99993
ZNF140	314.183	0.00101652	0.0206924	0.295594	0.99993
ZNF624	27.8985	0.000337718	0.0201718	0.685089	0.99993
ZDHHC11	33.3	0.0015587	0.057041	0.450082	0.99993
ZIK1	65.6658	-0.000210337	0.0172838	0.804131	0.99993
SENP6	1430.01	0.00039145	0.0159963	0.710872	0.99993
FNDC7	2.88507	0.0003528	0.0598283	0.883903	0.99993
LRRC46	4.39625	0.0018545	0.0641104	0.427217	0.99993
EPM2A	86.6038	-0.000398245	0.0198137	0.634309	0.99993
SYK	45.6898	-0.000934224	0.0303384	0.388067	0.99993
NME3	372.085	0.00064932	0.0192689	0.464292	0.99993
SPEN	2564.9	-0.000842394	0.0161923	0.462646	0.99993
CETP	0.167922	0.00118227	0.142931	0.809691	0.99993
NPR3	20.7512	0.00042456	0.0472737	0.817719	0.99993
BICRA	787.403	0.0016113	0.0180016	0.190638	0.99993
TGFBI	60.5546	1.36452e-05	0.0214911	0.987129	0.99993
MAMSTR	7.16062	-7.00846e-05	0.0305222	0.951505	0.99993
SDR16C5	0.494447	-0.00123959	0.128091	0.795268	0.99993
VPS37D	5.34539	-0.000664092	0.0425784	0.676966	0.99993
STRAP	2566.87	2.68922e-05	0.0163142	0.976892	0.99993
PITPNM3	9.05776	-0.00130428	0.0518699	0.487705	0.99993
TTI2	102.326	1.03943e-06	0.017065	0.99902	0.99993
PPP3R2	0.167922	0.00118227	0.142931	0.809691	0.99993
TP53INP2	1402.54	0.000534291	0.018171	0.543405	0.99993
COLGALT2	27.5074	-0.000149365	0.0299982	0.894754	0.99993
UTRN	4187.65	-0.000203321	0.0165343	0.82325	0.99993
CRIM1	43.9085	-0.000238936	0.0267506	0.811808	0.99993
MKRN1	2406.91	-0.000560566	0.0167313	0.563538	0.99993
RGMB	340.073	3.2209e-05	0.0189409	0.968125	0.99993
RAB20	47.3232	5.14341e-05	0.0172636	0.95092	0.99993
ELL	712.922	-0.00045951	0.0157342	0.696281	0.99993
MRPL43	348.797	0.000665047	0.0165964	0.513988	0.99993
ZNF792	76.2437	-0.00179503	0.0316013	0.1431	0.99993
LHX9	0.154786	-0.00113104	0.142756	0.817641	0.99993
SIPA1	2875.7	0.000465642	0.0158722	0.676918	0.99993
ENSG00000284057	290.005	-0.00102467	0.0165354	0.373186	0.99993
HGD	9.67985	0.000786003	0.0508281	0.686646	0.99993
RASD1	12.2316	0.00109806	0.0376747	0.40158	0.99993
GTF2E1	65.1084	-0.000271108	0.0170856	0.755124	0.99993
APOE	21.6722	0.000519548	0.0416226	0.741691	0.99993
FAAH	29.1162	-0.00052749	0.0247177	0.57068	0.99993
TEAD4	0.335845	0.00236104	0.148084	0.639908	0.99993
ZNF208	73.3678	-0.00102084	0.0286725	0.329607	0.99993
PRKAA1	1531.64	-0.00065796	0.0164284	0.52725	0.99993
GPR161	3.09098	-0.00137445	0.0673413	0.598767	0.99993
AMIGO2	169.909	0.000371869	0.0168224	0.683073	0.99993
SEPTIN12	0.52328	-0.0010014	0.139154	0.837603	0.99993
NCOA7	1071	0.000417826	0.0176779	0.630307	0.99993
MAF	1322.31	0.000894666	0.0182543	0.361223	0.99993
ZNF148	758.081	-0.000430342	0.0160047	0.685749	0.99993
NEDD1	547.614	0.000229943	0.0166191	0.799198	0.99993
CBX5	1428.31	-0.00106776	0.0185842	0.297125	0.99993
TMEM255A	10.1121	2.45325e-05	0.0696363	0.993157	0.99993
SNRPN	1630.91	0.00079776	0.0161377	0.485504	0.99993
ROMO1	267.254	0.00296383	0.0334699	0.0537764	0.99993
CRELD2	371.995	0.000648416	0.0163986	0.533929	0.99993
ARMH1	193.102	0.000834368	0.0303779	0.441729	0.99993
UPF1	2591.14	-0.000212524	0.0156382	0.85744	0.99993
RAMP3	1.29025	-0.00107563	0.105245	0.798196	0.99993
MOXD1	2.63372	-5.93162e-05	0.0659663	0.982473	0.99993
OSBPL10	10.4792	0.000220178	0.0281115	0.834467	0.99993
ZDHHC19	0.489455	-0.00319699	0.152022	0.538085	0.99993
MCRS1	435.002	-0.000795165	0.0158969	0.51191	0.99993
DNALI1	0.762084	0.000414972	0.129594	0.930765	0.99993
SYVN1	600.162	0.00069506	0.016138	0.530781	0.99993
IL33	0.171738	-0.00113104	0.142756	0.817641	0.99993
GEMIN4	378.104	-0.00101875	0.0163655	0.386157	0.99993
ASB14	0.489455	-0.00319699	0.152022	0.538085	0.99993
STAM	369.219	4.05127e-05	0.0159608	0.968128	0.99993
MRPL17	132.157	-0.00031254	0.0164808	0.738773	0.99993
GPR182	0.167334	-0.00113104	0.142756	0.817641	0.99993
EHHADH	7.89227	-0.00022534	0.0379532	0.876587	0.99993
ZNF708	568.515	-0.000889311	0.0162032	0.443679	0.99993
ASCL1	0.28425	2.4905e-05	0.140836	0.995912	0.99993
ZNF28	109.28	-7.95384e-05	0.0176797	0.922784	0.99993
CCNB2	16.8102	7.99628e-05	0.0248191	0.932423	0.99993
EIF2AK4	478.402	0.000340653	0.0155876	0.78404	0.99993
RPH3AL	17.6172	-0.00024815	0.0238721	0.784974	0.99993
ATP6V1E2	58.6023	0.000768087	0.0189671	0.405327	0.99993
NCK2	1312.33	0.00105103	0.0160066	0.407134	0.99993
TOP1MT	436.645	0.00107618	0.0171077	0.330198	0.99993
C1ORF210	0.167922	0.00118227	0.142931	0.809691	0.99993
RALY	2648	0.00122363	0.0163625	0.327618	0.99993
LTK	260.033	0.000112081	0.0230883	0.899617	0.99993
TTC5	178.562	-2.02465e-05	0.0172218	0.980702	0.99993
TLE6	1.53404	0.000733692	0.0797335	0.821984	0.99993
TMTC2	74.5882	0.000226609	0.0183431	0.782172	0.99993
CFAP410	390.366	0.000543278	0.0202593	0.528111	0.99993
PNOC	3.27147	-0.00184657	0.0728209	0.50535	0.99993
ISM1	121.939	0.000337659	0.0236382	0.708013	0.99993
INTS1	1804.77	-0.000395374	0.016083	0.701874	0.99993
POU5F2	41.744	-0.000226177	0.0313017	0.847424	0.99993
PTPN3	2.22827	0.000556435	0.0666501	0.837056	0.99993
MMP28	185.081	0.000750477	0.0330783	0.525559	0.99993
ZRANB3	70.25	-0.000506589	0.0173371	0.576209	0.99993
DENND6B	42.4632	0.00201838	0.0382914	0.141088	0.99993
PDE1A	0.452172	0.00111659	0.129576	0.815892	0.99993
USP11	1314.99	0.00069889	0.0189527	0.439665	0.99993
KIF3A	361.955	-0.000324357	0.0159044	0.761903	0.99993
IFNE	0.795909	0.00264815	0.139415	0.598954	0.99993
PPP1R26	19.3765	0.000436493	0.0267711	0.659992	0.99993
UPF3A	855.014	0.00100214	0.0235846	0.301912	0.99993
CENPO	109.666	-0.00106855	0.0224058	0.276275	0.99993
FSCN2	4.31545	-0.00706404	0.124081	0.12064	0.99993
BEND4	9.74551	-0.000512653	0.0353089	0.694545	0.99993
RNF145	1707.65	0.000157127	0.0162408	0.868826	0.99993
NUDCD1	88.87	-0.000313474	0.0214779	0.712403	0.99993
HSPA5	10501.7	-0.00013038	0.0174777	0.875287	0.99993
RAMAC	171.664	0.000101934	0.0169885	0.905082	0.99993
CFAP20	302.59	0.000456389	0.0183746	0.594159	0.99993
SELPLG	1835.89	-5.80972e-05	0.0182011	0.942778	0.99993
QDPR	198.598	0.000311511	0.0159395	0.767908	0.99993
SPACA3	0.167334	-0.00113104	0.142756	0.817641	0.99993
GMEB2	1026.64	-0.000463189	0.0159563	0.670132	0.99993
RNF14	177.788	-0.000392586	0.0163643	0.686803	0.99993
ZNF552	160.736	-0.000370134	0.0164141	0.699864	0.99993
SYN2	1.47695	-0.00715596	0.163538	0.235331	0.99993
ZNF81	204.068	-0.00200847	0.0228533	0.10883	0.99993
SLC25A29	103.192	-0.000791802	0.0532458	0.700701	0.99993
PCDHA10	0.167922	0.00118227	0.142931	0.809691	0.99993
TIGD3	17.5202	0.000356472	0.0252123	0.706538	0.99993
CASD1	486.664	-0.000529198	0.0162706	0.606747	0.99993
ACTR8	179.174	2.06629e-05	0.0162533	0.982455	0.99993
CCDC74B	0.55278	-0.00133382	0.126149	0.77872	0.99993
WRNIP1	495.146	0.00016654	0.0155673	0.89248	0.99993
CCDC42	3.26991	-0.000971726	0.0530696	0.629733	0.99993
METTL17	363.67	-0.000134221	0.0167137	0.878923	0.99993
GPCPD1	2277.38	-7.89037e-05	0.015958	0.938134	0.99993
CEP68	681.911	-0.000249638	0.0160934	0.802567	0.99993
AIF1L	1.28434	0.00291312	0.110128	0.496013	0.99993
NCBP2	1203.59	-3.90267e-05	0.0154569	0.976764	0.99993
FAM53A	17.5012	-6.17327e-05	0.0229898	0.944451	0.99993
MIS18A	56.9138	-0.00018246	0.0186099	0.82244	0.99993
PIGX	226.62	0.000509185	0.0164928	0.605313	0.99993
PRSS57	19.7005	-0.000309707	0.0389646	0.83502	0.99993
HK2	337.87	-0.000577528	0.0200994	0.505422	0.99993
RHOD	2.18282	0.00127962	0.0715301	0.6511	0.99993
PIK3R5	3419.49	-0.000341498	0.0157417	0.765423	0.99993
MIGA2	510.464	-0.000369291	0.0193175	0.657272	0.99993
VCAM1	11.889	0.00226423	0.0726296	0.394498	0.99993
HSPA1L	96.4418	0.00139621	0.0222233	0.19291	0.99993
HSPA1B	10257.1	3.20094e-05	0.0183496	0.968374	0.99993
WDR89	551.322	0.00018428	0.0162461	0.846805	0.99993
FASTKD2	510.063	-0.000768789	0.0156892	0.55296	0.99993
HTRA1	1.04664	-0.00486551	0.134687	0.337071	0.99993
SIN3A	2386.14	0.000174001	0.0161367	0.858515	0.99993
SPOCK1	0.464359	-0.00302101	0.152032	0.558079	0.99993
WNT1	67.1898	-0.000198726	0.0199438	0.80853	0.99993
BHLHE22	0.167334	-0.00113104	0.142756	0.817641	0.99993
TMEM108	0.129464	0.00118227	0.142931	0.809691	0.99993
PARP11	248.587	6.47187e-05	0.016396	0.943681	0.99993
NGDN	627.658	-0.000263481	0.015572	0.831912	0.99993
PIGR	0.171738	-0.00113104	0.142756	0.817641	0.99993
STOML2	429.027	0.0001087	0.0158278	0.918909	0.99993
TMEM198	6.66837	3.24281e-05	0.0349143	0.980566	0.99993
BICC1	1.03379	0.000272487	0.0954824	0.944202	0.99993
TRAF1	6936.97	-0.000312765	0.0159551	0.76595	0.99993
S100A12	6.51036	0.000594404	0.0371616	0.664407	0.99993
ZFP92	18.5585	-0.000664147	0.0317268	0.561247	0.99993
S100A9	95.576	-0.000462158	0.0212469	0.58998	0.99993
TMEM209	248.42	-0.000165581	0.0169068	0.848537	0.99993
JMJD6	2511.93	-0.000671324	0.0159044	0.565516	0.99993
RPS6KB1	1015.14	0.000906683	0.0156907	0.499206	0.99993
VWA5A	91.3299	-0.000166609	0.0170389	0.84591	0.99993
MFAP3L	13.0601	-0.000811527	0.0425844	0.604114	0.99993
TTF2	293.011	-0.000122732	0.0157443	0.911849	0.99993
RBM26	1648.92	5.78102e-05	0.0161767	0.951812	0.99993
PCGF3	873.775	-3.97029e-05	0.0204724	0.961574	0.99993
ZNF91	556.39	0.000599956	0.0182903	0.501521	0.99993
FASTKD1	150.661	-6.69658e-05	0.015983	0.94703	0.99993
LY96	33.6632	0.000884156	0.0324577	0.440977	0.99993
NDUFA6	663.108	0.00126355	0.0181422	0.253182	0.99993
ZSCAN29	253.693	3.46235e-05	0.0157738	0.974626	0.99993
RHOG	3364.17	0.000805904	0.0173641	0.417694	0.99993
RAI2	22.1038	0.0108646	0.12221	0.0292866	0.99993
OSBPL8	1587.58	-0.000361939	0.0178005	0.670999	0.99993
ATP9A	25.3852	-0.0002345	0.0267047	0.81499	0.99993
IGSF9B	492.378	-0.000928996	0.0215574	0.325993	0.99993
ZNF398	298.534	-0.00134814	0.0186869	0.225761	0.99993
HSD17B1	5.94189	0.00193137	0.0651803	0.414983	0.99993
HMGB3	66.1189	0.00154728	0.0249576	0.164565	0.99993
MAP3K13	429.003	0.00159761	0.0268056	0.159119	0.99993
RSPH4A	23.1717	0.0020123	0.0593084	0.329954	0.99993
CYP27B1	8.45939	0.000851409	0.0442618	0.601929	0.99993
ZNF384	830.459	-0.000383073	0.0161943	0.702681	0.99993
SLC17A5	227.38	-0.000540153	0.0183335	0.537721	0.99993
C5ORF24	486.819	-0.00121554	0.0198835	0.242784	0.99993
MLH3	305.575	-1.34407e-05	0.0159096	0.989598	0.99993
ENSG00000285025	1.74064	-0.000720057	0.0762297	0.817051	0.99993
WIPI2	1081.84	0.00016464	0.0156083	0.890756	0.99993
RFC1	1176.11	-0.000311708	0.0163541	0.74455	0.99993
FAM210B	566.674	0.00179169	0.0191121	0.15057	0.99993
NUBP2	383.615	-0.000111223	0.0159819	0.912426	0.99993
CDK18	44.5168	0.000411299	0.0194173	0.623741	0.99993
TP53BP2	1594.76	0.000438342	0.0162909	0.660668	0.99993
FBXO11	1131.48	0.000460639	0.0158775	0.679284	0.99993
NUCB1	2629.19	0.00052412	0.0158068	0.651589	0.99993
SLC25A46	446.62	-0.000684777	0.0172118	0.478481	0.99993
SDE2	1247.56	-0.000910813	0.0172189	0.380877	0.99993
ODR4	372.795	0.000815434	0.0211663	0.37463	0.99993
LGALS9C	15.0179	0.000366289	0.0236653	0.684736	0.99993
AGRN	122.455	0.000109225	0.0165911	0.902582	0.99993
SGK1	3305.62	0.00410532	0.0630434	0.0674113	0.99993
TICAM2	10.7116	-0.00020532	0.0289338	0.849936	0.99993
ARL5A	365.098	-0.000349132	0.0170318	0.694275	0.99993
LRRC75B	0.385446	2.4905e-05	0.140836	0.995912	0.99993
PAK1IP1	119.881	0.0010415	0.0195899	0.293771	0.99993
CYP2R1	163.498	-0.000508188	0.0199605	0.551997	0.99993
SPATA18	0.339661	2.4905e-05	0.140836	0.995912	0.99993
FAM43A	120.023	-0.000172945	0.0197377	0.832244	0.99993
ECD	1024.79	-0.000340411	0.0160608	0.739932	0.99993
TBC1D14	1073.25	-0.000176447	0.0156925	0.877355	0.99993
ZNF492	15.0913	0.000398977	0.0243279	0.664484	0.99993
TSHZ2	1337.97	0.00094503	0.0217896	0.31979	0.99993
SYCP3	1.28861	-0.00139803	0.0850157	0.6826	0.99993
IRAG2	526.622	0.000160549	0.0174186	0.84769	0.99993
SFRP5	14.9705	0.000479114	0.0268522	0.629248	0.99993
NAP1L4	2978.95	0.000285379	0.015823	0.794312	0.99993
SMCO4	13.377	0.00106981	0.0365399	0.400037	0.99993
AP4M1	55.7988	-0.000341628	0.0193069	0.68013	0.99993
LIN7A	2.1712	0.00373106	0.110633	0.375249	0.99993
AURKA	120.954	0.000263363	0.0210628	0.753996	0.99993
SLC9A9	211.104	-0.00074287	0.0168744	0.463347	0.99993
DLGAP2	0.724801	0.00599573	0.160185	0.30136	0.99993
SLC25A40	214.453	-0.000685576	0.0181984	0.455542	0.99993
UBE2W	238.445	-3.8886e-05	0.0160969	0.968178	0.99993
IFI27	4.74295	-0.00471266	0.102776	0.202781	0.99993
H4C1	12.0156	0.000515621	0.0354218	0.69381	0.99993
RAB5B	899.437	-8.36687e-05	0.0166962	0.924153	0.99993
PCDHGB3	3.79974	-0.00193297	0.0700391	0.459338	0.99993
TNFSF11	2.47772	0.00767015	0.16053	0.200349	0.99993
ATG16L2	344.422	0.000142147	0.0182211	0.861272	0.99993
RAB9A	342.864	0.000688927	0.0164919	0.508167	0.99993
SORCS1	0.167922	0.00118227	0.142931	0.809691	0.99993
ZDHHC21	208.609	-0.00165143	0.0205884	0.156944	0.99993
IDH3G	654.285	0.000520006	0.0158637	0.647185	0.99993
ERVK3-1	815.381	0.00024554	0.0158819	0.817396	0.99993
NPTX2	4.18663	0.00178872	0.060471	0.410371	0.99993
CACNA1B	0.129464	0.00118227	0.142931	0.809691	0.99993
OSTF1	912.136	0.000720954	0.0164428	0.496066	0.99993
SLC38A3	3.47729	0.00675139	0.134323	0.175455	0.99993
COA4	251.872	0.000939131	0.0172115	0.370906	0.99993
ASB6	434.271	-0.000930219	0.0187027	0.341062	0.99993
CNRIP1	4.96583	0.00149695	0.0568097	0.469201	0.99993
OSBPL3	562.882	-0.000516354	0.0172906	0.571167	0.99993
C4ORF48	88.7869	0.00190261	0.0275603	0.118532	0.99993
ARHGAP15	1633.24	0.000369904	0.0159277	0.730234	0.99993
CHFR	752.812	0.000301174	0.0162185	0.758549	0.99993
ZNF852	39.2759	-0.000435699	0.0192754	0.605131	0.99993
SLC6A6	844.43	-0.000995783	0.0169755	0.360552	0.99993
AMY2B	187.261	8.75776e-05	0.0266935	0.930735	0.99993
SLC28A2	3.98608	0.00314993	0.0872071	0.323373	0.99993
PYY	0.167334	-0.00113104	0.142756	0.817641	0.99993
ZNF658	31.0855	-0.000876667	0.0272394	0.382795	0.99993
CREG1	313.597	0.000250511	0.01612	0.800634	0.99993
PDGFB	25.2202	-0.00171906	0.0442042	0.249733	0.99993
CCNL2	2153.16	6.60167e-05	0.0220771	0.938857	0.99993
C15ORF40	400.3	0.00106018	0.026983	0.299202	0.99993
PEX1	321.53	-0.000295512	0.0158872	0.782576	0.99993
SKIV2L	763.574	6.96951e-05	0.0166742	0.9369	0.99993
NME8	8.62653	-0.00169456	0.0815116	0.598623	0.99993
CEP250	1425.18	-0.000354484	0.0161484	0.724808	0.99993
CD300LF	2.03584	0.00109294	0.0804726	0.737345	0.99993
ZKSCAN8	1007.17	-0.000865771	0.0184696	0.369052	0.99993
DOK5	0.129464	0.00118227	0.142931	0.809691	0.99993
S100A11	419.876	0.00249203	0.0302464	0.073292	0.99993
FAM83C	0.427415	0.00279908	0.150635	0.584449	0.99993
GJC3	0.75719	-0.00126252	0.117389	0.781629	0.99993
ZNF311	3.14742	-0.00388262	0.0931827	0.246447	0.99993
LGALS14	2.61561	0.0022696	0.0903811	0.519739	0.99993
NPEPL1	341.65	0.000427756	0.0233426	0.632581	0.99993
SPP1	0.477495	-0.000972391	0.141224	0.842435	0.99993
KIF1C	436.121	-0.00025076	0.017238	0.769694	0.99993
MOAP1	4872.41	-0.000365024	0.0186171	0.66221	0.99993
RPL41	55666	0.000692099	0.0183634	0.449748	0.99993
AAK1	5092.13	-0.000117649	0.0161711	0.902659	0.99993
ST6GAL2	1.02544	0.00455284	0.138994	0.3807	0.99993
LRRC75A	51.4151	-0.000366137	0.0183278	0.662884	0.99993
RRP7A	1240.03	-0.000306725	0.0155711	0.806128	0.99993
RETN	4.3733	0.000271598	0.0606286	0.911977	0.99993
ZNF33B	586.245	-0.000479493	0.0163706	0.630138	0.99993
CNTNAP1	116.117	-0.000551794	0.0181731	0.53228	0.99993
MRM2	33.2995	-5.37078e-05	0.0184001	0.946964	0.99993
SAP30L	271.123	-0.00119131	0.0187333	0.260896	0.99993
CYGB	7.07578	0.00133252	0.050238	0.45812	0.99993
SERPINB2	2.03082	-0.000672682	0.0629135	0.789911	0.99993
TUB	5.76687	-0.00354611	0.0821214	0.217059	0.99993
GPR150	13.8064	-2.61721e-05	0.0276704	0.980002	0.99993
RFESD	20.7594	0.000532972	0.0260746	0.581441	0.99993
MOCOS	0.907572	-0.00207768	0.107669	0.624842	0.99993
SYTL3	614.035	-0.000333742	0.0178133	0.693343	0.99993
CPNE8	41.5227	-0.000282962	0.0185329	0.731393	0.99993
EP400	2172.94	0.000352215	0.0154568	0.797789	0.99993
L3MBTL4	7.1864	-0.000660758	0.0366443	0.621164	0.99993
ZNF30	36.1738	-0.000793544	0.0246679	0.402169	0.99993
OR2A1	1.90639	0.00274896	0.111399	0.526467	0.99993
OR10G3	0.640862	-0.000214106	0.11945	0.962831	0.99993
NUCKS1	3595.43	0.00127463	0.018086	0.251738	0.99993
TMEM242	225.234	-0.00010946	0.0160412	0.912282	0.99993
SLC45A3	3.24682	-0.000318854	0.0683775	0.909279	0.99993
MFSD4A	30.3183	-0.00109804	0.0319859	0.331104	0.99993
IREB2	918.924	-0.000241641	0.0161247	0.807033	0.99993
ADAM12	66.0387	-0.0004542	0.030353	0.684189	0.99993
C1ORF162	574.325	0.0013388	0.0264083	0.210298	0.99993
PRPF4B	2563.48	-0.00225165	0.0242151	0.0875469	0.99993
KCNB2	0.167922	0.00118227	0.142931	0.809691	0.99993
INTS8	594.675	-0.00018106	0.0156765	0.875295	0.99993
RNF220	906.49	0.00015359	0.0155944	0.898855	0.99993
PARP2	119.111	0.000675685	0.0177864	0.46811	0.99993
CD247	3938.63	0.000437564	0.0159197	0.688822	0.99993
IER5L	190.543	-1.2779e-05	0.018778	0.987344	0.99993
KBTBD11	229.473	-0.000865079	0.0201171	0.354668	0.99993
NFE2	15.1581	1.75877e-06	0.036391	0.998993	0.99993
PGM1	260.756	-0.000188666	0.0181782	0.817572	0.99993
ACVR2B	181.395	-0.000607864	0.017008	0.525857	0.99993
RPS19	23133.9	0.00223664	0.0248687	0.0880163	0.99993
RWDD2B	27.597	0.000481486	0.0225516	0.584381	0.99993
AK7	1.34315	0.00149801	0.0931866	0.689364	0.99993
SUZ12	837.795	0.000207974	0.0157832	0.849944	0.99993
GSK3A	535.912	0.00100658	0.0163726	0.389595	0.99993
STPG4	1.42328	-0.00254897	0.105614	0.537846	0.99993
FGF5	2.00463	-0.00737714	0.14762	0.181381	0.99993
RNASE10	20.6803	-0.000678075	0.0333629	0.572835	0.99993
ACCS	93.9714	0.000202624	0.0230703	0.819329	0.99993
FNBP4	2467.71	8.84789e-05	0.0193284	0.912945	0.99993
RASSF7	191.897	0.000181799	0.0163896	0.844697	0.99993
HOXB2	242.003	5.89686e-05	0.0174279	0.943255	0.99993
C1ORF50	131.22	-0.000816514	0.0192145	0.381093	0.99993
CREB1	730.781	-0.000855048	0.0176462	0.389556	0.99993
PMFBP1	13.539	0.00945659	0.127531	0.0537346	0.99993
SMIM1	6.02489	-0.00191863	0.0571402	0.333677	0.99993
HOXA1	13.4655	-0.00141755	0.0409726	0.310501	0.99993
FNDC11	12.5587	-0.00031694	0.0284632	0.764875	0.99993
ADAM11	6.61013	0.00234093	0.0645942	0.297477	0.99993
FSTL4	10.6641	-0.000674982	0.0493832	0.722636	0.99993
PITX1	0.154786	-0.00113104	0.142756	0.817641	0.99993
CLK3	1982.65	0.000771562	0.0167249	0.457449	0.99993
TTYH2	235.223	-0.00100414	0.0178758	0.330116	0.99993
SRARP	0.167334	-0.00113104	0.142756	0.817641	0.99993
LBHD1	277.15	0.000113821	0.0175992	0.890281	0.99993
PLAC8L1	1.95009	2.36013e-05	0.0674291	0.993188	0.99993
NPAS4	0.167334	-0.00113104	0.142756	0.817641	0.99993
PPP1R12A	2054.55	0.000456638	0.016099	0.662129	0.99993
MLKL	307.113	1.23205e-05	0.0164435	0.989167	0.99993
TRIM16	96.7439	5.1134e-05	0.0168482	0.952751	0.99993
SKI	3481.27	0.00100148	0.0176463	0.336555	0.99993
UBE4B	821.253	-0.000340141	0.0156117	0.78117	0.99993
GTPBP2	407.92	-0.000445597	0.0166113	0.639718	0.99993
CCDC39	0.335845	0.00236104	0.148084	0.639908	0.99993
TRAPPC6A	554.415	0.000377489	0.0168731	0.67743	0.99993
SH3RF2	9.83336	-0.00075243	0.0477986	0.678382	0.99993
STMP1	345.371	0.000943792	0.0165486	0.399461	0.99993
KIZ	305.914	-0.000755143	0.016244	0.494735	0.99993
OR5D16	0.503767	0.00321683	0.153472	0.535762	0.99993
DENND11	2094.41	-0.00203879	0.0253414	0.103542	0.99993
ZNF316	1227.88	-0.000189932	0.0162599	0.841856	0.99993
CDH12	0.388391	0.00271348	0.150099	0.594934	0.99993
ZNF775	14.8999	-0.00068811	0.0286751	0.507659	0.99993
MLYCD	213.219	-0.000283233	0.0179607	0.734116	0.99993
POC1B-GALNT4	109.775	0.00212473	0.0293772	0.0989696	0.99993
ZNF850	25.6746	-0.000705649	0.0243571	0.449058	0.99993
ZNF529	540.054	-0.00181501	0.0229313	0.128297	0.99993
LTBP2	27.1273	-0.000286329	0.0249022	0.760606	0.99993
MED18	139.873	-0.000426074	0.0165406	0.655778	0.99993
CD302	61.9146	7.52029e-06	0.018652	0.992552	0.99993
H3C6	14.529	0.00123038	0.0444132	0.42949	0.99993
PIP5K1B	4.8025	-7.86109e-05	0.0501553	0.968565	0.99993
ENSG00000288053	152.593	0.000379684	0.0170309	0.671428	0.99993
FABP5	131.91	0.00214861	0.0292358	0.0966694	0.99993
TADA2A	115.591	-0.000272305	0.0167131	0.762449	0.99993
NRK	0.154786	-0.00113104	0.142756	0.817641	0.99993
BHLHB9	21.0403	0.000161884	0.0209389	0.846248	0.99993
CNPY2	271.456	0.00128242	0.0171779	0.2737	0.99993
TIMP3	2.66546	-0.0033873	0.102587	0.384502	0.99993
ITGB5	7.99792	0.000105002	0.0326393	0.932295	0.99993
LTBR	7.40928	-0.000142285	0.0346736	0.914023	0.99993
ADAMTS15	2.22618	-0.00103336	0.0841096	0.762504	0.99993
ANKRD10	759.668	-0.00011379	0.0186981	0.888048	0.99993
WDR27	138.964	-0.00165901	0.0252002	0.147158	0.99993
MYO1G	3130.03	-0.000381314	0.0165176	0.687422	0.99993
ESCO2	4.09796	0.00102413	0.0496334	0.578129	0.99993
PLPP3	1.33486	-0.00604125	0.151704	0.282588	0.99993
LMAN2L	32.6994	4.16936e-05	0.0195407	0.958964	0.99993
SLC12A7	1056.76	6.71279e-05	0.0172077	0.936241	0.99993
HDHD2	130.288	0.000556365	0.0168233	0.562096	0.99993
AMOTL1	6.87563	0.000214035	0.0343913	0.8694	0.99993
RUSC2	18.1838	-7.64811e-05	0.0224209	0.929936	0.99993
APOLD1	37.0273	0.0010312	0.030437	0.343172	0.99993
STIM1	2442.25	-5.93542e-05	0.0159146	0.954067	0.99993
NUTM2F	0.427415	0.00279908	0.150635	0.584449	0.99993
GCC2	1920.92	0.000592263	0.0185371	0.503246	0.99993
PCDHGA8	0.81334	0.000963993	0.128787	0.840121	0.99993
TUT1	285.011	0.000740034	0.0168776	0.464505	0.99993
MRPL48	224.416	0.000862325	0.0173828	0.394015	0.99993
C20ORF203	8.31853	-0.00170377	0.0611131	0.444034	0.99993
STARD7	1250.48	-0.000103651	0.0174757	0.900481	0.99993
LPIN1	1420.57	-0.000118167	0.016524	0.895715	0.99993
MAOA	1.05273	0.0044615	0.139808	0.391819	0.99993
WDR1	3988.78	-0.000801111	0.0159148	0.507299	0.99993
DHX58	242.567	3.8968e-05	0.0173223	0.962662	0.99993
TBC1D22B	218.651	0.000155676	0.0160308	0.876442	0.99993
GLB1L3	17.4696	6.011e-05	0.0218554	0.943946	0.99993
PCM1	3118.43	0.000148799	0.0163769	0.872341	0.99993
RRAGC	170.904	-0.000281623	0.0182601	0.733651	0.99993
NBPF10	178.25	-1.47755e-05	0.0159092	0.988567	0.99993
GTSF1L	2.09404	-0.00121008	0.0744037	0.684066	0.99993
AGGF1	384.883	-0.00030659	0.0162768	0.751797	0.99993
ABCF1	2718.92	-9.77135e-05	0.0155523	0.937163	0.99993
SCMH1	277.902	0.000458175	0.0166623	0.62932	0.99993
ZMYND10	8.04348	0.00080237	0.0446198	0.628598	0.99993
KNTC1	319.27	-0.00060808	0.0190864	0.48934	0.99993
DBNDD2	90.3289	5.92168e-05	0.0168045	0.945553	0.99993
SPOP	789.201	0.000487161	0.015583	0.703704	0.99993
VAMP8	855.383	0.000669322	0.0161482	0.542139	0.99993
CYCS	5393.45	0.00117295	0.0173252	0.295684	0.99993
CD70	23.0507	-0.000383661	0.0237771	0.671648	0.99993
MEP1B	1.64479	-0.0022991	0.0917601	0.521128	0.99993
USP51	44.0769	0.000360133	0.0196296	0.664977	0.99993
TG	6.212	-0.00110331	0.0464663	0.51036	0.99993
CAMK1D	805.126	0.000273677	0.0156216	0.820263	0.99993
ZNF273	128.967	0.000449168	0.0169852	0.623706	0.99993
PHAF1	142.479	0.000273218	0.0164666	0.769248	0.99993
TTC36	1.09742	-0.00118943	0.110019	0.784651	0.99993
RREB1	922.63	-0.000447032	0.016219	0.659632	0.99993
HCN3	22.3921	0.000384349	0.0221518	0.65751	0.99993
MANSC4	0.846939	0.00728936	0.171247	0.240159	0.99993
RALGAPB	1258.66	-0.000455658	0.0158676	0.683204	0.99993
TMTC3	95.4496	-0.00035746	0.0171173	0.685939	0.99993
CD38	154.859	-0.0013967	0.0238177	0.191822	0.99993
ZC3H12A	3318.39	0.00260713	0.0264618	0.0656448	0.99993
ENSG00000283761	648.965	-0.000245821	0.0204828	0.767069	0.99993
ENSG00000170846	347.28	-5.07513e-05	0.0169265	0.952758	0.99993
NPIPA8	9.34734	0.000228485	0.0279929	0.827533	0.99993
SMIM3	145.724	-0.000959468	0.0205458	0.316101	0.99993
TNFRSF10D	281.594	1.92014e-05	0.0209766	0.981634	0.99993
GALNT9	1.45295	-0.000363416	0.0891344	0.920836	0.99993
SEC63	1228.71	2.85536e-05	0.0159087	0.977916	0.99993
ENSG00000283128	9.75597	-0.00029185	0.031047	0.801369	0.99993
TMEM160	206.953	0.000844217	0.0178546	0.38899	0.99993
CBARP	10.5984	-0.000510618	0.0441656	0.762669	0.99993
MSX1	1.52772	-0.00386697	0.118583	0.39283	0.99993
ITPR3	2032.7	2.03131e-06	0.0159754	0.998393	0.99993
TBC1D9	18.0212	0.000357247	0.029799	0.746653	0.99993
ZNF318	575.782	-0.0010752	0.0164609	0.362169	0.99993
GADD45GIP1	395.889	0.00123788	0.0185476	0.252207	0.99993
NRGN	14.2295	0.00315843	0.0625297	0.135357	0.99993
DMC1	1.96999	0.000953214	0.0737448	0.749036	0.99993
KERA	0.154786	-0.00113104	0.142756	0.817641	0.99993
LUM	0.773932	-0.00419378	0.161234	0.437565	0.99993
TERF2	679.329	-8.21514e-05	0.0162099	0.931149	0.99993
MON1A	29.3646	0.000496169	0.0207665	0.562458	0.99993
IKBKE	544.069	0.000105753	0.015995	0.916348	0.99993
EVI2B	2842.28	0.000634183	0.0178499	0.489016	0.99993
DET1	50.3566	-9.13942e-06	0.0176732	0.991096	0.99993
CAVIN2	5.19015	-4.82504e-05	0.0695734	0.986529	0.99993
HIBADH	133.149	0.000532383	0.0163795	0.597963	0.99993
PDCD6	246.635	0.000725131	0.0165778	0.486102	0.99993
KIF3C	98.8227	-0.000255909	0.0187346	0.754837	0.99993
FOSL2	16461.1	-0.000624419	0.0183753	0.486289	0.99993
TMEM216	66.6767	0.000144503	0.0171561	0.864621	0.99993
MEOX1	41.2148	0.000380503	0.0274798	0.709038	0.99993
EQTN	0.343476	-0.00236723	0.148028	0.639096	0.99993
ZNF496	336.756	-0.000444842	0.0158468	0.691712	0.99993
PRELP	0.213708	0.00118227	0.142931	0.809691	0.99993
FAM53C	2428.32	0.000597154	0.0181735	0.504743	0.99993
CD3D	2774.89	0.00112518	0.0183942	0.283602	0.99993
KDM5D	1250.18	0.000190368	0.125073	0.96772	0.99993
BMT2	156.715	0.00106571	0.0176123	0.317345	0.99993
BCKDHA	149.781	-0.000869814	0.0179521	0.376636	0.99993
YEATS4	301.654	-0.000423356	0.017841	0.623902	0.99993
MARF1	2480.96	-0.00047658	0.016404	0.630058	0.99993
NUDT4	1605.45	0.000413115	0.0168805	0.651761	0.99993
RUBCN	927.416	-0.000385412	0.0155887	0.758153	0.99993
MYO18B	6.15132	-5.78611e-05	0.0490488	0.976277	0.99993
LRRC3	25.3779	-0.00195142	0.0416164	0.172922	0.99993
H4C8	3.54839	0.00202176	0.0693169	0.428494	0.99993
PDE3B	2308.26	-0.000754829	0.0169134	0.456252	0.99993
NMNAT1	35.2839	-0.000153703	0.020158	0.851491	0.99993
HCAR2	4.6281	0.000799613	0.0490108	0.667487	0.99993
UQCRB	3732.75	0.00368344	0.0307023	0.0324856	0.99993
ENDOG	118.065	0.000493457	0.0196631	0.562385	0.99993
WHRN	146.841	-0.000287423	0.0184611	0.727759	0.99993
ANKLE1	19.0308	0.000893483	0.0364362	0.488427	0.99993
SDHA	761.535	-0.000977864	0.0160588	0.425506	0.99993
NMRAL1	354.703	0.000504157	0.018226	0.562506	0.99993
RPS6KA2	95.1267	-0.00122276	0.0237111	0.232369	0.99993
PLAAT5	4.22386	-0.00220084	0.0776438	0.452138	0.99993
BBC3	329.317	-0.000338342	0.0168249	0.707923	0.99993
LRRC8A	1627.59	-0.000101511	0.0202668	0.901631	0.99993
ERVW-1	0.167922	0.00118227	0.142931	0.809691	0.99993
ATG14	572.425	-0.00137674	0.0187001	0.219805	0.99993
GON7	109.443	0.00155256	0.0237827	0.163248	0.99993
EVI5	16.3121	7.9781e-05	0.0236882	0.929893	0.99993
HSPH1	7647	-8.97574e-05	0.0162584	0.924057	0.99993
PHF2	1151.08	0.000114954	0.0155106	0.928514	0.99993
TAS1R2	0.171738	-0.00113104	0.142756	0.817641	0.99993
SPCS3	2484.96	-0.000500446	0.0166318	0.603853	0.99993
PLEK2	8.68435	-9.01069e-05	0.0311255	0.938908	0.99993
TM9SF4	719.351	-2.6011e-05	0.015584	0.982835	0.99993
FCGR2B	7.02522	0.00144153	0.04725	0.378995	0.99993
ANAPC5	1319.81	7.90151e-05	0.0156189	0.946775	0.99993
CEPT1	165.118	-0.000435417	0.0175163	0.620393	0.99993
MICB	273.34	0.000172749	0.0178751	0.833587	0.99993
SSB	1361.98	0.0010959	0.0180102	0.299069	0.99993
METTL3	429.599	-0.000464097	0.0179375	0.593478	0.99993
FAM90A26	0.67264	0.00220281	0.138916	0.658466	0.99993
CDH4	9.30878	-0.000209921	0.0385589	0.887065	0.99993
DFFB	113.233	-0.00191467	0.0243511	0.11583	0.99993
CD81	2539.8	0.00127207	0.0165231	0.305453	0.99993
IQCD	0.606959	-4.02759e-05	0.120409	0.993036	0.99993
RFLNA	9.6263	0.000267705	0.0341083	0.835058	0.99993
WDR4	101.508	-0.00388331	0.0512347	0.0485624	0.99993
ASPG	0.213708	0.00118227	0.142931	0.809691	0.99993
UCKL1	398.375	0.000636194	0.0163131	0.545839	0.99993
ZCCHC9	233.979	0.000146991	0.0162646	0.876468	0.99993
AKNA	9598.63	0.0001041	0.0160474	0.91638	0.99993
NDUFC2	250.489	0.000536328	0.0169148	0.570454	0.99993
NKIRAS2	166.954	0.000606869	0.0166614	0.540921	0.99993
DNAJA2	2237.48	-0.000430547	0.0156552	0.723143	0.99993
EGFL8	30.6486	0.00225363	0.0573527	0.246071	0.99993
TWF1	816.985	7.86945e-05	0.015951	0.938438	0.99993
OPCML	0.335845	0.00236104	0.148084	0.639908	0.99993
CHST15	11.0923	0.000546116	0.0301752	0.61958	0.99993
B4GALT1	3564.87	-0.000309436	0.0191418	0.707477	0.99993
CDC6	27.9224	-0.000555637	0.0215635	0.524281	0.99993
PRX	126.947	-0.001933	0.0246978	0.113783	0.99993
DBF4B	21.7037	-0.000139871	0.0229506	0.874322	0.99993
SUMO4	18.1052	0.00119206	0.0398283	0.386977	0.99993
WARS2	126.018	-3.79518e-05	0.0165685	0.96603	0.99993
ERICH3	0.464132	-0.00108909	0.141836	0.824136	0.99993
CILK1	239.945	-0.000119811	0.0170143	0.888479	0.99993
TSPAN33	84.064	-8.91727e-05	0.0195164	0.912444	0.99993
PSMD8	1275.18	0.000371277	0.0163574	0.701783	0.99993
PLIN2	896.985	-0.000441919	0.0165291	0.64582	0.99993
RRN3	1346.77	-0.0012547	0.0167805	0.296187	0.99993
USP12	708.508	-0.000172604	0.0160365	0.8632	0.99993
SP4	640.582	-0.000469582	0.0180694	0.587965	0.99993
DYNLL2	3745.66	-0.000401189	0.0166267	0.669082	0.99993
NR6A1	2.67596	-1.02684e-05	0.0750543	0.997351	0.99993
DERL1	1581.36	-8.69094e-05	0.0166456	0.921724	0.99993
NAIP	783.781	0.000201969	0.0183872	0.804639	0.99993
PAF1	5040.91	0.000384199	0.016252	0.698536	0.99993
PRSS35	1.10556	-0.00122865	0.108889	0.775996	0.99993
SORCS3	70.4812	-0.000153923	0.0180365	0.850591	0.99993
CFAP58	0.469124	0.00112705	0.128728	0.813724	0.99993
ME1	16.8956	-0.00129998	0.0393978	0.336101	0.99993
RAP1A	1949.44	0.000383088	0.0156942	0.745459	0.99993
HIRIP3	360.706	0.00014222	0.0163671	0.878053	0.99993
H2BC9	2.67138	0.000674824	0.0545726	0.752642	0.99993
DCBLD1	44.794	9.16504e-05	0.0191354	0.90971	0.99993
SYNE3	1685	-0.0026999	0.0321821	0.0640915	0.99993
PHYHD1	10.6367	0.00137136	0.0459093	0.389719	0.99993
CD96	3168.86	0.000866048	0.0156725	0.517446	0.99993
ACOX3	90.2202	-0.000709687	0.0190696	0.433104	0.99993
DEFA1B	72.1579	0.00103086	0.102662	0.802577	0.99993
LAMP1	2779.37	-0.000225609	0.01779	0.785846	0.99993
INTS9	223.037	0.000169979	0.0158037	0.875471	0.99993
TRPM7	961.767	-0.000545778	0.0157238	0.651078	0.99993
C18ORF54	25.7108	-0.00014715	0.0227498	0.866992	0.99993
PLK1	16.6709	0.000596329	0.0275239	0.553943	0.99993
AKR1C1	36.1902	0.000387378	0.0350332	0.767663	0.99993
SLC2A13	52.7979	-0.000324556	0.0208153	0.699104	0.99993
DPY30	174.285	0.00118232	0.0203663	0.248009	0.99993
CYYR1	0.740238	-0.00119306	0.11744	0.793396	0.99993
MAP3K5	751.845	-0.000179152	0.0168617	0.837284	0.99993
EPGN	9.37229	-0.000461738	0.0410421	0.767121	0.99993
CLCN3	504.404	-0.000596091	0.0171173	0.528665	0.99993
VPS26C	658.528	-0.000197209	0.0172109	0.8166	0.99993
RIPPLY3	0.129464	0.00118227	0.142931	0.809691	0.99993
LDLRAP1	1825.36	0.000425006	0.01613	0.679551	0.99993
SAMD14	3.76318	-0.00282813	0.0751605	0.287166	0.99993
DIP2C	136.036	0.000962056	0.0176311	0.350188	0.99993
CCR8	35.8799	0.00440878	0.0731436	0.0839643	0.99993
QARS1	2226.84	0.000170105	0.0155284	0.893304	0.99993
POU3F3	0.129464	0.00118227	0.142931	0.809691	0.99993
KDM3A	2766.59	-0.000211148	0.0154974	0.871476	0.99993
VPS54	397.861	0.000108088	0.0159265	0.916373	0.99993
ZNF846	66.3518	-0.00110057	0.0211247	0.267613	0.99993
LRCH2	0.171738	-0.00113104	0.142756	0.817641	0.99993
AKR1B1	606.566	2.80231e-05	0.0158499	0.978793	0.99993
BARX1	0.334669	-0.00232153	0.147788	0.645132	0.99993
MTF2	539.413	8.47347e-05	0.016077	0.931244	0.99993
SLC12A5	4.34419	0.001263	0.0563117	0.548142	0.99993
FIS1	741.15	-0.000612349	0.0159696	0.587101	0.99993
GPN1	387.812	-0.000165676	0.017195	0.84501	0.99993
IL6	0.958806	-0.00396842	0.13568	0.434746	0.99993
CCDC154	13.7409	0.00229886	0.0612485	0.274126	0.99993
QKI	872.919	-0.000403004	0.0194721	0.630238	0.99993
NIP7	640.014	0.000162363	0.016327	0.862285	0.99993
ANTXRL	0.129464	0.00118227	0.142931	0.809691	0.99993
CDH11	0.773932	-0.00419378	0.161234	0.437565	0.99993
MAP10	7.58948	-0.000676471	0.0378869	0.625638	0.99993
SAT2	158.274	0.00242875	0.0328835	0.0810503	0.99993
KATNA1	293.862	-0.000151975	0.016313	0.871183	0.99993
RPS16	26757.6	0.00135106	0.0187694	0.224017	0.99993
USP8	950.03	0.000404967	0.0170595	0.652326	0.99993
SLC44A3	3.80723	-0.0010796	0.0657302	0.677226	0.99993
SYT16	0.258927	0.0019957	0.146223	0.689518	0.99993
RINL	390.238	0.000440492	0.0160956	0.67233	0.99993
CYB5R2	0.80753	-0.000730857	0.115192	0.870888	0.99993
CDC40	688.833	-0.000436398	0.0160585	0.677694	0.99993
PRR14L	559.424	-0.00160947	0.0198738	0.167691	0.99993
ZNF90	22.1109	-0.000830892	0.0317245	0.461002	0.99993
TNFRSF19	4.11607	0.0015403	0.0574449	0.460717	0.99993
GPR174	1894.09	0.000312218	0.0189378	0.705237	0.99993
PIBF1	313.551	0.00045382	0.0159281	0.678311	0.99993
BOLA3	103.747	0.00174415	0.0309337	0.148342	0.99993
KCNQ3	5.82133	-0.00114181	0.0484942	0.516603	0.99993
GFPT1	738.597	-0.000248057	0.0167053	0.782224	0.99993
NT5M	23.3817	0.000297029	0.0230628	0.737545	0.99993
TIMM10	180.824	0.00100406	0.0188993	0.312867	0.99993
EFCAB6	2.42364	-0.00699655	0.138146	0.173341	0.99993
SPEF2	147.902	9.56864e-05	0.0166335	0.914037	0.99993
SLC27A2	12.0956	-0.000893437	0.0417541	0.554393	0.99993
GPAT4	1351.11	2.65786e-05	0.0158321	0.980027	0.99993
YWHAH	594.279	-0.000179162	0.0171412	0.83348	0.99993
CFAP45	43.6577	0.000216407	0.0231756	0.807871	0.99993
LSM4	724.34	0.000721753	0.0166757	0.482449	0.99993
APOA1	7.58787	0.00235651	0.0637146	0.284858	0.99993
ANKRD36B	620.31	0.000234757	0.023757	0.79563	0.99993
MGME1	127.848	0.00085154	0.0181298	0.380448	0.99993
EIF4A3	5238.7	4.75202e-05	0.0196142	0.953286	0.99993
HAUS6	636.264	2.18393e-05	0.0157328	0.984294	0.99993
ANGEL1	299.876	-0.00118769	0.0174046	0.289401	0.99993
CD68	65.953	0.000262486	0.0186344	0.749153	0.99993
CNBP	6616.74	0.000959862	0.0155827	0.501513	0.99993
DPH6	114.566	-3.16611e-05	0.0163612	0.972561	0.99993
TMEM40	0.602403	-0.000369513	0.134379	0.939011	0.99993
TNFRSF18	252.69	0.000316403	0.0213601	0.709159	0.99993
TEKT2	0.841434	-0.0009332	0.103138	0.821735	0.99993
ALKBH6	207.65	0.00068008	0.0245234	0.466074	0.99993
TDRD6	0.506995	-0.0013114	0.127913	0.783688	0.99993
VDR	39.331	0.000602648	0.0209241	0.490638	0.99993
ABHD1	6.79177	3.31341e-06	0.0343741	0.99798	0.99993
ACOT6	0.309573	-0.00218626	0.14711	0.663272	0.99993
MAN2A2	1283.49	-6.52338e-05	0.0170328	0.938798	0.99993
GNG5	503.057	0.000567725	0.0159154	0.615865	0.99993
CORO6	15.8561	-0.000346918	0.0312743	0.765611	0.99993
GLCCI1	524.773	-1.36198e-05	0.0166005	0.987747	0.99993
SYTL1	1221.43	6.50129e-06	0.0169581	0.993921	0.99993
XPO6	3874.51	-0.000248364	0.0157154	0.827624	0.99993
BLMH	626.35	-0.000408743	0.0160173	0.69822	0.99993
SYN3	7.44614	0.0342132	0.282279	0.0173413	0.99993
BICD1	182.558	-0.000426212	0.0186073	0.614643	0.99993
ULK4	116.251	-0.000277203	0.0177359	0.741183	0.99993
FADD	368.347	-0.000448151	0.0199581	0.595781	0.99993
TINCR	20.3413	1.7708e-05	0.0231663	0.98415	0.99993
TPST1	30.3221	-0.000353733	0.025367	0.71012	0.99993
SELENOP	3.87613	-0.00157744	0.0601499	0.475584	0.99993
FA2H	3.66051	-0.000302991	0.0524444	0.884557	0.99993
CRIP2	523.784	0.00102514	0.0223741	0.290829	0.99993
AMPD3	307.008	-0.00146921	0.0180548	0.213056	0.99993
FAM209A	13.0974	0.000623716	0.0423873	0.695374	0.99993
C16ORF72	3331.05	-3.24337e-05	0.0168978	0.969858	0.99993
PHYH	154.301	0.00145513	0.018589	0.206604	0.99993
UBXN6	936.229	0.000337931	0.0158716	0.755621	0.99993
NECAB2	0.167922	0.00118227	0.142931	0.809691	0.99993
MTG1	213.477	-0.000100237	0.0180098	0.901993	0.99993
FAM185A	39.7224	-0.000324406	0.019587	0.694945	0.99993
CSN1S1	0.167334	-0.00113104	0.142756	0.817641	0.99993
ZFR	1423.02	4.10513e-05	0.0163145	0.964744	0.99993
HORMAD2	0.59475	0.00160305	0.139082	0.744989	0.99993
VPS13D	2072.4	-0.000738644	0.0165868	0.479405	0.99993
SPIN2B	59.8222	-0.000511605	0.0180507	0.559725	0.99993
MEGF8	319.645	-0.000265423	0.0158925	0.802831	0.99993
CDK2AP2	358.621	0.00120086	0.0201937	0.244286	0.99993
C12ORF42	29.5246	4.70841e-05	0.0218781	0.956108	0.99993
DLX3	0.167922	0.00118227	0.142931	0.809691	0.99993
CCNQ	239.68	0.000817859	0.0184299	0.389517	0.99993
CBL	1207.67	-0.000810585	0.0178314	0.403548	0.99993
HAS3	68.8648	0.000112747	0.0174711	0.891902	0.99993
TOP2B	3248.4	-9.24334e-05	0.0163538	0.92037	0.99993
YWHAE	1998.53	0.000883982	0.0176281	0.378681	0.99993
WDR88	0.171738	-0.00113104	0.142756	0.817641	0.99993
GRID2IP	3.02651	0.000584992	0.0536935	0.781969	0.99993
YIPF2	231.629	-0.000232309	0.0162211	0.810001	0.99993
POF1B	5.60939	0.00135028	0.0581583	0.534007	0.99993
NUFIP1	153.17	-0.000360067	0.0162474	0.71527	0.99993
EIPR1	247.091	-3.45889e-05	0.0157538	0.974882	0.99993
PRND	0.154786	-0.00113104	0.142756	0.817641	0.99993
KIAA1586	150.428	0.000202444	0.0163983	0.827607	0.99993
SYMPK	1536.87	0.000429683	0.0180448	0.616762	0.99993
MBOAT2	15.0448	-0.000576244	0.041222	0.709943	0.99993
A2M	0.322709	2.4905e-05	0.140836	0.995912	0.99993
PPP1R12C	1537.79	6.59069e-05	0.0167239	0.939961	0.99993
MINDY3	183.529	0.000162347	0.0161065	0.86868	0.99993
HLA-DPB1	847.124	6.89477e-05	0.0179417	0.932483	0.99993
TMEM53	14.3739	0.000217345	0.0246833	0.816222	0.99993
MARCHF5	427.301	-0.000566244	0.0161091	0.598219	0.99993
EDC4	1169.31	0.000130817	0.0164687	0.885722	0.99993
FZD8	35.5315	0.00247195	0.0418042	0.10312	0.99993
HSPG2	138.832	0.000569938	0.0176096	0.530733	0.99993
PXDC1	3.39556	-0.000214092	0.0461251	0.905821	0.99993
SEMA5A	26.2231	-0.00104211	0.0384587	0.438803	0.99993
MAD2L2	249.831	0.00061382	0.0161126	0.572835	0.99993
SIPA1L2	64.0951	-1.04125e-05	0.0215434	0.990193	0.99993
OR10H5	0.167922	0.00118227	0.142931	0.809691	0.99993
CLPTM1	1105.02	0.000631292	0.0157519	0.604385	0.99993
RTN4RL2	1.61148	-0.00523853	0.134549	0.300103	0.99993
DAAM1	224.912	9.68192e-05	0.016728	0.912043	0.99993
COPRS	26.8025	0.00134881	0.03459	0.264376	0.99993
RAB3IL1	0.99996	-0.00167754	0.104308	0.686253	0.99993
EFCAB5	4.59742	-0.00323479	0.0850169	0.290872	0.99993
WBP11	2918.06	0.000168635	0.0159745	0.86865	0.99993
PEX3	149.771	-9.10919e-05	0.0170987	0.914331	0.99993
ACBD6	540.35	-0.00019881	0.0156694	0.863977	0.99993
TRAF7	683.397	0.00112283	0.0172274	0.312474	0.99993
FAM81A	0.258927	0.0019957	0.146223	0.689518	0.99993
FAM234B	58.0905	-0.000342166	0.0191173	0.679739	0.99993
MROH6	23.9964	-0.000213687	0.0227975	0.808041	0.99993
LRCH1	531.968	2.64501e-05	0.0166295	0.976122	0.99993
ZNF829	151.137	0.000152811	0.0162982	0.870859	0.99993
ZNF628	693.794	0.000306022	0.0175115	0.719597	0.99993
TGFB3	79.8696	0.000464367	0.0196352	0.583442	0.99993
OR5A2	0.167334	-0.00113104	0.142756	0.817641	0.99993
FAM83F	4.37804	-0.000326784	0.0472866	0.860003	0.99993
F11R	395.93	-0.000522907	0.0158197	0.650686	0.99993
USF1	807.113	-0.000230634	0.0162692	0.809449	0.99993
FXYD6-FXYD2	7.43702	0.000956694	0.0408766	0.512363	0.99993
SAPCD1	11.0612	0.00230983	0.0640101	0.29933	0.99993
ZNF395	972.212	0.000529354	0.0158325	0.645683	0.99993
IGSF9	2.33635	6.76932e-05	0.0638567	0.979283	0.99993
SEZ6L	1.90564	-0.000247255	0.0805372	0.940601	0.99993
SEPTIN10	29.0645	-7.40964e-05	0.0236454	0.934786	0.99993
ARPC4-TTLL3	357.867	-0.000263699	0.0165296	0.774606	0.99993
SYF2	1847.66	0.00185823	0.0185548	0.149397	0.99993
FGF17	1.56529	-0.00161652	0.095453	0.672725	0.99993
RMDN3	366.295	-0.000292393	0.0156359	0.807153	0.99993
FYCO1	1073.51	-0.000570433	0.0178297	0.526122	0.99993
PDZD2	34.896	0.000258154	0.0208023	0.757363	0.99993
THOC2	1737.04	0.000592074	0.0184315	0.504493	0.99993
KIAA1958	110.108	-9.95995e-05	0.017233	0.905572	0.99993
POLR1F	1072.59	0.000759286	0.0162911	0.489296	0.99993
RHBDL1	22.727	0.000435626	0.0280305	0.673686	0.99993
PLPP6	163.076	-0.000855904	0.0172333	0.401364	0.99993
SMPD3	29.8475	-0.000511179	0.021164	0.55337	0.99993
ENPP7	0.129464	0.00118227	0.142931	0.809691	0.99993
SMCHD1	5583.86	-0.000821531	0.0164318	0.453105	0.99993
NPIPA3	42.3758	0.00165614	0.0429006	0.254209	0.99993
LSM11	120.408	-0.000223536	0.0178429	0.78734	0.99993
STXBP2	504.067	0.000506735	0.0163709	0.613581	0.99993
CNST	1248.51	-0.000763027	0.0159639	0.517545	0.99993
B3GNT8	11.0781	0.000182496	0.0266079	0.855379	0.99993
CHCHD3	385.661	0.00010197	0.0159748	0.919805	0.99993
LIFR	1.50549	-0.000117768	0.099199	0.97665	0.99993
HOMER2	5.85618	-0.00170713	0.0521716	0.343647	0.99993
CREBL2	885.965	2.6138e-05	0.0174461	0.974781	0.99993
COMMD9	315.273	0.00102439	0.017456	0.334468	0.99993
CSRNP2	721.715	0.000762397	0.0195243	0.403738	0.99993
MVK	73.4892	5.52986e-05	0.0177545	0.946074	0.99993
TUFT1	199.912	-0.00111448	0.0188179	0.280247	0.99993
PIR	0.865298	-0.000361345	0.110766	0.934244	0.99993
LUC7L2	1539.45	-7.56144e-05	0.0158984	0.941883	0.99993
HOXB6	0.42685	0.00288914	0.151215	0.573605	0.99993
VHL	1475.32	-0.000272072	0.0157978	0.805201	0.99993
CDC42BPG	192.866	0.000588631	0.018539	0.50541	0.99993
SLC25A2	1.63614	-0.0105992	0.189535	0.137684	0.99993
DTHD1	98.2641	-0.000240915	0.0211053	0.77435	0.99993
TIAM2	245.658	0.000443974	0.0158722	0.689606	0.99993
ZC3H12B	61.1844	-0.0010705	0.0239372	0.278743	0.99993
SF3A2	1741.24	0.0012778	0.0204325	0.224403	0.99993
CSNK2A2	352.362	0.00126572	0.0178753	0.258198	0.99993
PHRF1	1941.49	0.000487198	0.0173987	0.587371	0.99993
PFKL	1563.53	-0.000779963	0.0156377	0.55764	0.99993
EVA1A	0.895951	0.00114765	0.103348	0.781744	0.99993
EDEM3	752.08	-0.001051	0.0182208	0.308261	0.99993
RBPMS2	0.343171	0.00238504	0.148211	0.636755	0.99993
FOXC1	0.464132	-0.00108909	0.141836	0.824136	0.99993
ANTKMT	95.8092	0.00031198	0.0186115	0.70616	0.99993
GSE1	588.189	-0.000133798	0.0166708	0.879903	0.99993
MYO3A	0.309573	-0.00218626	0.14711	0.663272	0.99993
JAM2	1.18074	-0.00524095	0.145163	0.331264	0.99993
PLLP	17.0738	3.61862e-05	0.026163	0.970829	0.99993
FAM193B	1076.26	0.000711015	0.0277176	0.481586	0.99993
POLR2I	119.361	0.00298732	0.0390944	0.0607426	0.99993
GIPC3	45.7169	0.000302156	0.0274989	0.768382	0.99993
BCL2L2-PABPN1	1270.25	0.00127422	0.0207547	0.223531	0.99993
MAP2K6	456.89	-0.000501524	0.0162313	0.625581	0.99993
GNA15	426.145	0.00020229	0.0179629	0.8059	0.99993
PTPN23	595.302	0.000694291	0.0165369	0.502952	0.99993
HMGXB3	854.372	0.000374682	0.0157232	0.747083	0.99993
HRH4	17.1762	0.00280307	0.0647883	0.201835	0.99993
PARD3B	14.679	-0.000148674	0.0254004	0.877036	0.99993
INSIG1	2640.04	-0.000451923	0.0185028	0.596364	0.99993
SLC35A5	184.862	-0.000270975	0.0180595	0.744017	0.99993
ACP3	0.954251	-0.00416036	0.136642	0.415923	0.99993
JMJD7-PLA2G4B	292.314	0.000391839	0.0239732	0.666866	0.99993
CNTRL	1754.86	0.000702158	0.0158179	0.562194	0.99993
STING1	1311.9	0.000604757	0.0161151	0.577289	0.99993
NPIPA2	38.3955	0.00164341	0.0448805	0.279523	0.99993
ZDHHC23	50.8215	-0.00219184	0.0353134	0.107102	0.99993
MXD3	81.5069	0.00026677	0.0285026	0.802204	0.99993
G6PD	538.446	0.000392598	0.0158002	0.727865	0.99993
TFAP4	156.424	8.02212e-05	0.0189111	0.920815	0.99993
DTL	30.1899	-0.000685235	0.0249888	0.467376	0.99993
LPGAT1	657.302	-0.000112132	0.0176076	0.891848	0.99993
G0S2	10.4139	0.000989827	0.041624	0.505249	0.99993
HSD11B1	3.53613	-0.0021031	0.0829347	0.51213	0.99993
IRF6	27.434	-0.00167343	0.0402598	0.223527	0.99993
CENPS-CORT	8.44209	-0.000109302	0.0308681	0.925241	0.99993
MYH7B	12.9168	0.000291171	0.0321148	0.80867	0.99993
VPS41	438.461	-0.000617797	0.016379	0.550917	0.99993
ANKIB1	738.841	-0.000293728	0.0156274	0.80726	0.99993
C3ORF20	0.891548	0.00111971	0.113881	0.801898	0.99993
F7	1.14081	0.00498213	0.144098	0.351758	0.99993
ENSG00000285827	1406.49	0.000944147	0.0168945	0.381591	0.99993
FER1L5	0.515215	-0.00322754	0.153489	0.534576	0.99993
ANXA5	934.661	-0.000304251	0.0163817	0.7489	0.99993
SELENOS	411.444	0.00020753	0.0159765	0.839475	0.99993
MOB3C	378.31	-0.00120185	0.0183784	0.263717	0.99993
SHH	0.167922	0.00118227	0.142931	0.809691	0.99993
ALDH16A1	543.918	0.000238892	0.0166101	0.792129	0.99993
ENSG00000289491	0.129464	0.00118227	0.142931	0.809691	0.99993
DNAJC16	219.003	-0.000303896	0.0168778	0.733116	0.99993
S1PR3	4.09331	-0.000723021	0.0602972	0.763063	0.99993
EDA2R	2.88455	0.00196022	0.0759256	0.498899	0.99993
LIPT1	80.3657	0.000265387	0.0168227	0.765279	0.99993
GPX4	1785.76	0.00110899	0.0191471	0.277807	0.99993
MRPL11	308.689	0.000403459	0.0161117	0.694633	0.99993
PCGF1	77.9053	0.00125128	0.0270031	0.235943	0.99993
SMAD2	1241.58	-0.000325811	0.015773	0.772226	0.99993
EIF3G	3737.92	0.000584459	0.0155697	0.657475	0.99993
WIPF2	1170.45	0.00108275	0.0164579	0.360099	0.99993
VAPA	1835.95	0.000849385	0.0156342	0.530918	0.99993
TAF13	891.747	-0.000400549	0.0170376	0.656078	0.99993
VPREB3	1.70719	-0.00327236	0.101426	0.396637	0.99993
IL17RA	1266.1	-0.000884599	0.0161328	0.451638	0.99993
ARHGEF18	7455.29	-0.00074056	0.0157963	0.548229	0.99993
RBM45	78.1499	0.00020061	0.017175	0.814033	0.99993
YJU2	586.603	0.00163073	0.0239559	0.151051	0.99993
NHP2	677.624	0.000812922	0.0166466	0.443871	0.99993
UBQLN3	0.167922	0.00118227	0.142931	0.809691	0.99993
PSMB3	691.571	0.00113705	0.0169446	0.319259	0.99993
TIMM23B-AGAP6	87.9093	0.000700077	0.029743	0.513531	0.99993
ARL10	243.739	-0.00179782	0.0213924	0.134605	0.99993
ATRAID	683.129	0.000685272	0.0168462	0.491922	0.99993
N4BP2	873.091	-0.000569597	0.0177109	0.528858	0.99993
SNORC	11.9754	0.000905431	0.0411427	0.541251	0.99993
OBSL1	12.4876	-0.000625044	0.0337567	0.610028	0.99993
IMPACT	128.512	0.000116072	0.0164771	0.898245	0.99993
PCDHGA3	0.593822	-0.00182324	0.139817	0.712815	0.99993
HIC1	516.705	0.000177512	0.0161716	0.854581	0.99993
DPP6	0.762084	0.000414972	0.129594	0.930765	0.99993
SNTB1	477.989	2.88803e-06	0.0185501	0.997141	0.99993
TAF1L	39.5963	-3.19997e-05	0.0193782	0.968434	0.99993
FGF2	0.640557	0.0053442	0.154904	0.341101	0.99993
SUGT1	416.453	0.000127856	0.0156246	0.913932	0.99993
ARSD	33.0126	0.000294199	0.024313	0.749531	0.99993
CBY2	1.24664	-0.00368589	0.116572	0.408736	0.99993
CENPB	811.862	-0.00023985	0.0159281	0.818585	0.99993
WDR48	1556.7	6.14272e-05	0.0156261	0.958395	0.99993
MTUS2	10.5775	0.000141383	0.0350679	0.915615	0.99993
DNAJC27	272.55	-0.000928122	0.0164806	0.409192	0.99993
SUCLG1	381.257	2.06929e-05	0.0157546	0.984962	0.99993
PHOSPHO2	31.4054	-0.00108031	0.0360584	0.388777	0.99993
SORD	74.5433	-0.000328565	0.0189822	0.69129	0.99993
EIF5	7396.71	-0.000733332	0.015685	0.568636	0.99993
NCKIPSD	147.291	-0.000263873	0.0163103	0.782251	0.99993
HLA-B	35028.4	0.00045433	0.0163153	0.649064	0.99993
NCOA6	898.762	-0.000101032	0.0165057	0.910868	0.99993
SETD1A	1142.7	0.000808334	0.0158351	0.514534	0.99993
ARPC4	2112.49	0.000315232	0.0156927	0.786906	0.99993
ZNF621	571.345	-0.000864304	0.016264	0.448222	0.99993
OTUD4	1399.62	-0.000300822	0.0158433	0.782387	0.99993
CCDC115	463.739	0.000215563	0.015655	0.854092	0.99993
SLC39A5	0.258927	0.0019957	0.146223	0.689518	0.99993
NLN	60.2206	-5.67368e-05	0.0174121	0.945437	0.99993
MSH3	328.898	0.000135036	0.0157769	0.901704	0.99993
PLEKHM3	383.144	-0.000615801	0.0174158	0.508919	0.99993
VPS13C	2570.87	-0.00174715	0.0208302	0.143168	0.99993
TP53INP1	702.964	-0.00425816	0.0413411	0.0278256	0.99993
RPAP3	355.707	-0.000673258	0.0163302	0.526198	0.99993
SKAP2	180.538	0.000223754	0.0219176	0.794097	0.99993
SPATA2L	580.486	-0.000422104	0.0172734	0.634849	0.99993
ATG4C	103.641	2.92446e-05	0.0165676	0.973817	0.99993
PHF12	2071.14	4.28105e-05	0.0157364	0.969178	0.99993
SLC25A37	457.885	4.2938e-05	0.0175261	0.958452	0.99993
TMEM141	135.08	0.000102926	0.0166885	0.906993	0.99993
TMEM87B	405.967	-1.1168e-05	0.0161223	0.990794	0.99993
ENSG00000258529	89.0791	0.000211687	0.0164803	0.817787	0.99993
ENSG00000285976	2759.96	-0.000676775	0.0178634	0.465984	0.99993
FKBP1C	144.327	0.000334642	0.0167765	0.71214	0.99993
PKHD1L1	1.31688	-0.000934612	0.101538	0.819172	0.99993
CCDC107	340.638	0.000230787	0.0168471	0.79333	0.99993
ZNF26	500.976	-5.49838e-05	0.0169803	0.948594	0.99993
ZNF596	29.4399	-6.57124e-05	0.020468	0.936454	0.99993
CRBN	901.583	-0.000513327	0.0155096	0.704264	0.99993
UGT2B15	0.154786	-0.00113104	0.142756	0.817641	0.99993
ECPAS	1272.13	-0.000200664	0.0163552	0.830307	0.99993
TMEM127	1288.04	-0.000304104	0.0166514	0.739286	0.99993
ENSG00000233757	27.7966	-2.56133e-05	0.0205425	0.975242	0.99993
LONP1	703.198	0.000199969	0.0183067	0.806701	0.99993
TMED9	994.425	8.59276e-05	0.0161656	0.928728	0.99993
COL6A3	87.9144	-0.000198475	0.0171997	0.815614	0.99993
RAB42	0.171738	-0.00113104	0.142756	0.817641	0.99993
RPS2	68032.5	0.000157495	0.01593	0.878833	0.99993
CCL24	0.171738	-0.00113104	0.142756	0.817641	0.99993
ENSG00000203546	2.18364	0.00125408	0.07019	0.650904	0.99993
NCBP1	493.702	-0.00199179	0.0249434	0.10796	0.99993
WDR25	76.5328	-0.000483844	0.0181858	0.576741	0.99993
CAMK2N2	3.57258	-0.000351965	0.049628	0.857182	0.99993
KLF15	1.26585	0.00261408	0.116392	0.562871	0.99993
NAGPA	215.107	-0.000341082	0.0160959	0.737221	0.99993
PHAX	301.581	0.000135875	0.016712	0.877489	0.99993
PPP1R14C	4.33602	-0.000899838	0.0869649	0.799749	0.99993
SMC5	950.42	-0.00082203	0.0162918	0.462797	0.99993
ADPGK	965.723	-2.80225e-05	0.01749	0.97291	0.99993
ZNF585B	106.735	-0.000843148	0.0177255	0.392397	0.99993
CALHM5	0.335845	0.00236104	0.148084	0.639908	0.99993
ZNF683	229.647	-2.35014e-05	0.0486486	0.990276	0.99993
ERO1B	369.947	-0.000660572	0.0168077	0.505968	0.99993
POU1F1	0.762672	0.00283362	0.129354	0.561192	0.99993
UTS2	12.78	0.00829327	0.120956	0.0671804	0.99993
GGTLC1	1.02541	0.0017809	0.103488	0.665397	0.99993
VAMP3	772.285	0.000277006	0.0157763	0.803656	0.99993
POLR1G	21.6341	0.000324518	0.0216347	0.703915	0.99993
PILRA	50.4583	0.00211939	0.0610269	0.318311	0.99993
STRN	762.399	-0.000454326	0.0187065	0.593303	0.99993
COMMD5	368.986	0.0017504	0.0378794	0.185949	0.99993
ESF1	680.02	0.00180703	0.0347985	0.155898	0.99993
EIF2S1	740.967	-0.000238762	0.0157528	0.831048	0.99993
MCOLN1	79.1851	3.92419e-05	0.017739	0.961716	0.99993
ATP1B2	4.30155	0.0039815	0.0927765	0.229842	0.99993
BTG2	31312.9	0.0010388	0.0264905	0.303885	0.99993
NRBP2	210.073	0.000214511	0.0199315	0.793832	0.99993
MRPS28	67.1372	0.000569855	0.0203491	0.510561	0.99993
ASRGL1	12.0122	-0.000862097	0.033014	0.460406	0.99993
NAT14	38.4067	-3.17162e-05	0.0186111	0.968609	0.99993
ENSG00000286190	208.004	0.000713779	0.0250197	0.450343	0.99993
MCRIP2	108.699	0.000872471	0.0200388	0.351948	0.99993
PITPNM1	1189.49	-0.0010814	0.0160294	0.395386	0.99993
TCHP	367.736	-0.00105672	0.0165529	0.362129	0.99993
TMEM39A	467.146	-0.00038222	0.0163156	0.696393	0.99993
SPACA6	7.23622	0.00152347	0.0490808	0.370777	0.99993
PDE8A	401.609	0.000647169	0.0210266	0.46351	0.99993
LIN52	130.115	0.000478265	0.0164442	0.626829	0.99993
SLC2A4RG	1688.41	0.00220596	0.0278063	0.090462	0.99993
LUZP1	624.174	-0.000292231	0.0186529	0.722996	0.99993
KTN1	2553.53	0.00150152	0.0168739	0.240258	0.99993
MYH8	0.213708	0.00118227	0.142931	0.809691	0.99993
FGD6	19.781	-3.16441e-05	0.0210934	0.96983	0.99993
PRR5L	191.586	-7.99257e-05	0.0228915	0.927881	0.99993
ZCWPW1	113.173	-1.6018e-05	0.0205849	0.98453	0.99993
ELK3	619.336	-2.94244e-05	0.017971	0.9711	0.99993
ACAP3	632.425	0.000600419	0.0213352	0.493497	0.99993
FLNC	7.11748	0.000202998	0.0492923	0.917156	0.99993
PIMREG	2.43084	-0.000865179	0.0663798	0.744797	0.99993
ENSG00000214558	80.0803	0.000188284	0.0173078	0.823489	0.99993
CD300LB	4.87425	-0.000719608	0.042275	0.646681	0.99993
SCX	31.5391	0.00150448	0.0412062	0.283008	0.99993
OPRK1	0.213708	0.00118227	0.142931	0.809691	0.99993
ZNF664	662.105	2.49118e-05	0.0166798	0.977369	0.99993
GAREM1	3.35201	0.00105871	0.0561061	0.620951	0.99993
AHDC1	331.981	0.000360444	0.0162768	0.713427	0.99993
PHYHIP	0.309573	-0.00218626	0.14711	0.663272	0.99993
PDGFC	1.54813	0.000868476	0.0713559	0.763241	0.99993
NKAPL	9.54433	0.00197028	0.0680631	0.431301	0.99993
CPVL	30.2167	0.000508078	0.0369238	0.711534	0.99993
ANKRA2	257.969	-0.000227929	0.0161307	0.817103	0.99993
UBLCP1	319.852	-7.7935e-05	0.0165403	0.93072	0.99993
RICTOR	2056.17	-0.00141473	0.0174029	0.238568	0.99993
SPARCL1	0.309573	-0.00218626	0.14711	0.663272	0.99993
BOK	1.52275	-0.00270619	0.111984	0.53518	0.99993
EFCAB7	55.7169	-0.000181705	0.0174288	0.828284	0.99993
PALM3	1.1443	0.00497613	0.143219	0.350266	0.99993
DNAJC2	854.18	0.00105874	0.0232268	0.280724	0.99993
ZNF577	118.802	-5.06406e-05	0.0188545	0.949911	0.99993
DSG2	4.30027	0.000754302	0.060773	0.754867	0.99993
IPPK	176.195	-0.000435632	0.0187005	0.607087	0.99993
VAMP1	786.936	-0.00443031	0.0544007	0.0385861	0.99993
ADAD2	0.213708	0.00118227	0.142931	0.809691	0.99993
MSC	68.261	0.000407707	0.0204121	0.628396	0.99993
EPB41L4B	0.213708	0.00118227	0.142931	0.809691	0.99993
ERICH4	0.891774	-0.00026452	0.125534	0.955237	0.99993
RXFP1	0.167334	-0.00113104	0.142756	0.817641	0.99993
TBRG4	609.531	-0.000307819	0.0172335	0.722454	0.99993
CASTOR2	177.252	-0.00110366	0.0178789	0.299704	0.99993
EVPLL	0.309573	-0.00218626	0.14711	0.663272	0.99993
GFRA2	8.75317	-0.000730355	0.042928	0.647436	0.99993
IL31	0.633231	0.00424746	0.155514	0.432937	0.99993
DFFA	461.045	0.000916653	0.0165975	0.406314	0.99993
NDUFB7	450.864	0.00273664	0.0237793	0.061954	0.99993
RWDD1	839.053	0.00225143	0.0318787	0.0925615	0.99993
TMEM79	31.8774	-0.000604343	0.0229617	0.500896	0.99993
RABGAP1	548.145	-0.000469832	0.0158781	0.67388	0.99993
TET1	46.135	0.000221154	0.018489	0.786752	0.99993
DEDD2	3019.84	-0.000512523	0.0156597	0.677926	0.99993
VKORC1L1	185.948	3.13132e-05	0.0168295	0.971089	0.99993
ARF6	5960.86	0.000434142	0.0175005	0.621593	0.99993
RPUSD4	488.281	-0.00175171	0.0173934	0.184053	0.99993
HAP1	4.18881	0.00104281	0.0546284	0.615101	0.99993
SARDH	85.8585	-0.000191094	0.0180297	0.815884	0.99993
GRAMD1C	5.3358	0.000109729	0.038709	0.941291	0.99993
EIF3CL	2210.81	0.000176139	0.0160581	0.859664	0.99993
SYCE2	18.3517	0.00203363	0.0566901	0.295469	0.99993
NATD1	349.299	-0.000188494	0.0168226	0.829813	0.99993
JAG1	18.6063	-0.00152406	0.0405172	0.269069	0.99993
VPS4A	1168.32	-0.000879746	0.0158522	0.484444	0.99993
ABCA4	0.213708	0.00118227	0.142931	0.809691	0.99993
ZNF687	542.463	-0.000626612	0.0165486	0.536236	0.99993
RCC1L	404.132	9.00073e-06	0.0158057	0.993307	0.99993
MAP3K20	33.1603	-0.000606444	0.020909	0.488197	0.99993
RPL36A-HNRNPH2	7322.74	0.00435583	0.0387979	0.0247994	0.99993
ERMAP	99.2464	0.000343877	0.0164729	0.715995	0.99993
SPATA25	5.72326	-0.000687227	0.0387203	0.628464	0.99993
ARMC12	12.2512	0.000255447	0.0377171	0.859054	0.99993
ENSG00000288520	143.589	-0.000313162	0.0190688	0.704306	0.99993
EMC8	179.503	0.000712456	0.0165594	0.493045	0.99993
TOLLIP	527.112	0.000166572	0.0155629	0.89279	0.99993
KIF19	76.4409	-1.70665e-05	0.0298063	0.987899	0.99993
PRR4	1.38658	0.00149916	0.0802007	0.638593	0.99993
ZNF605	176.15	-0.000894827	0.017076	0.392026	0.99993
PGS1	287.297	-0.000628112	0.0172679	0.506284	0.99993
NOP9	946.753	-0.00178035	0.0194855	0.14832	0.99993
FITM1	32.6176	-0.000166803	0.0226043	0.848732	0.99993
ELAVL1	681.754	-1.32405e-05	0.0156077	0.991122	0.99993
PPP1R32	28.0952	0.000880907	0.0365798	0.49708	0.99993
HDC	9.22998	7.23213e-05	0.05052	0.971315	0.99993
ITPKB	3473.79	-0.000911462	0.016652	0.405187	0.99993
COL10A1	0.335845	0.00236104	0.148084	0.639908	0.99993
ESS2	476.069	0.00106699	0.0182284	0.303275	0.99993
WDR5	489.165	-0.000319028	0.0160324	0.756434	0.99993
NTAQ1	55.0651	0.000546013	0.0208128	0.527558	0.99993
CCAR2	2368.75	-0.000124163	0.0163958	0.892697	0.99993
DAB2	6.41667	0.000274491	0.0652182	0.917844	0.99993
TAP1	3047.03	0.000253326	0.0158027	0.817468	0.99993
ETV3	12429.9	-0.000530695	0.0185448	0.541749	0.99993
LGR4	12.5752	-0.000390206	0.0275844	0.702774	0.99993
UMODL1	3.27733	0.00342796	0.102287	0.376259	0.99993
PRKAB2	197.688	-0.0118945	0.0954222	0.0092885	0.99993
BLOC1S3	227.918	0.000597546	0.0165205	0.553265	0.99993
FBXO8	294.529	0.000112742	0.0163207	0.903707	0.99993
CLEC4C	0.129464	0.00118227	0.142931	0.809691	0.99993
GRK4	19.9388	-0.00228521	0.0470114	0.153209	0.99993
RND3	0.154786	-0.00113104	0.142756	0.817641	0.99993
HKDC1	131.383	0.000177673	0.0176393	0.830366	0.99993
JPH1	0.129464	0.00118227	0.142931	0.809691	0.99993
ATXN7L3B	2404.36	-0.000679592	0.0182979	0.457175	0.99993
ZBTB7B	631.185	-0.000294785	0.0160971	0.769546	0.99993
ZNF519	37.1364	-0.00172181	0.0323564	0.158147	0.99993
LAMP5	1.29442	-6.50911e-05	0.0798248	0.984224	0.99993
PROCR	20.7495	2.03071e-05	0.0301127	0.985752	0.99993
CDC5L	860.408	0.000165033	0.0160303	0.869246	0.99993
CDH2	2.90744	-0.00204799	0.0848997	0.53636	0.99993
PLIN3	376.948	0.000313153	0.0163267	0.744702	0.99993
PIGK	367.459	-0.000168454	0.0166557	0.850046	0.99993
C6ORF62	4052.57	0.000705574	0.0154876	0.621288	0.99993
SLCO3A1	637.65	9.28184e-05	0.0158208	0.930843	0.99993
PPP2R5B	219.57	0.000624427	0.0180526	0.490883	0.99993
ECHS1	307.836	0.000769058	0.0167319	0.4582	0.99993
TIRAP	129.666	-0.00028289	0.018075	0.733613	0.99993
ING3	668.19	-0.000812739	0.0161531	0.477957	0.99993
GPR179	1.28129	-0.00139609	0.0850798	0.683279	0.99993
CBFB	990.563	-0.000289742	0.0158501	0.789266	0.99993
ELP6	149.833	-0.000221242	0.0165142	0.809072	0.99993
CLK4	617.343	-0.000835715	0.0170192	0.417314	0.99993
AKR1C2	34.3316	0.00278538	0.0765177	0.308034	0.99993
LPA	0.980218	0.00477168	0.134204	0.345019	0.99993
CCNYL1	335.41	0.000152827	0.01598	0.880444	0.99993
UBA6	621.834	-0.00099927	0.0168296	0.36583	0.99993
DDX52	490.991	-0.00022317	0.0157558	0.841367	0.99993
CEMP1	5.46612	0.00105124	0.0633129	0.672277	0.99993
TRAPPC12	338.455	-0.000282231	0.0159996	0.784176	0.99993
MRGPRX2	0.731867	0.000323361	0.129427	0.945983	0.99993
IRGQ	1471.34	-0.00271579	0.0413485	0.0815879	0.99993
EVX1	3.55512	0.00125323	0.0605886	0.587896	0.99993
PPM1K	1900.91	-9.77957e-05	0.0157317	0.930002	0.99993
C1R	58.2372	0.0010973	0.0396822	0.428407	0.99993
CTDSP2	2281.03	-0.000270388	0.0175079	0.749425	0.99993
PSMA3	565.893	0.0010292	0.0169045	0.352818	0.99993
PRSS2	1.1221	-0.000796925	0.0946664	0.836015	0.99993
ANKZF1	922.127	-0.00030542	0.0186125	0.711752	0.99993
GAS2L1	12.5814	0.000316946	0.033905	0.803315	0.99993
H1-0	93.3073	0.00107121	0.0199522	0.281857	0.99993
CNTN3	0.52328	-0.0010014	0.139154	0.837603	0.99993
ATRN	451.066	-0.000504073	0.0187325	0.558089	0.99993
AVEN	95.1744	-0.000207216	0.0165982	0.818471	0.99993
EMP3	1741.35	0.00118579	0.0183981	0.267437	0.99993
INSL4	0.213708	0.00118227	0.142931	0.809691	0.99993
GNG11	0.451584	-0.00119079	0.130048	0.804297	0.99993
LRRC41	435.061	-0.00031842	0.0157005	0.784092	0.99993
VIPAS39	133.072	-0.000782592	0.0168388	0.447241	0.99993
EXOC4	623.645	-0.000334531	0.0176182	0.695034	0.99993
GFUS	353.81	0.000325185	0.0162395	0.740194	0.99993
GOLIM4	15.9403	0.000481399	0.0387328	0.740839	0.99993
TMA7	2896.34	0.0051389	0.0469771	0.0202684	0.99993
PPIAL4H	1.02216	0.00359283	0.142745	0.488608	0.99993
MORC3	999.847	-0.000214609	0.0162338	0.823246	0.99993
ENSG00000288637	7.50554	0.00111886	0.0418268	0.446307	0.99993
CT45A5	1.36538	-0.00133337	0.0874236	0.705498	0.99993
B3GALT1	6.91771	-0.001056	0.0506169	0.574407	0.99993
DDAH1	0.481311	-0.00314496	0.151956	0.543932	0.99993
PNMA3	128.036	-0.00153406	0.034448	0.210012	0.99993
LRRC26	0.167334	-0.00113104	0.142756	0.817641	0.99993
TANK	630.541	0.00038768	0.0168558	0.670579	0.99993
CEL	7.20356	0.00219093	0.0671978	0.362323	0.99993
TESK2	119.96	0.000750362	0.0183253	0.421516	0.99993
ATPAF2	111.752	-0.000595192	0.0181677	0.505979	0.99993
DCUN1D2	157.887	0.000872476	0.0264851	0.377535	0.99993
GATA6	22.1353	0.00389575	0.0646002	0.083415	0.99993
NAPG	518.333	-0.000246353	0.0161784	0.801076	0.99993
NBAS	749.972	-0.00049292	0.0188473	0.565075	0.99993
DEPP1	2.73317	-0.00120162	0.0677409	0.652177	0.99993
GADL1	0.167922	0.00118227	0.142931	0.809691	0.99993
TFIP11	1446.36	-0.000237634	0.0161848	0.807411	0.99993
FPR2	0.343476	-0.00236723	0.148028	0.639096	0.99993
LIMK1	334.242	0.000528043	0.0165023	0.593566	0.99993
MRPS34	351.382	0.00057203	0.0165282	0.566898	0.99993
MPZL2	13.4188	0.000901343	0.0350866	0.46638	0.99993
CEP164	512.389	-0.000137668	0.0162963	0.883397	0.99993
CYP2A7	0.167922	0.00118227	0.142931	0.809691	0.99993
BAMBI	37.0571	0.002237	0.0494793	0.179187	0.99993
EHMT2	735.161	-0.00053761	0.0156014	0.674616	0.99993
ZNF100	136.331	5.37648e-05	0.0203773	0.947879	0.99993
ENO3	57.2011	0.000732069	0.0277802	0.469426	0.99993
HMGB1	5660.61	0.000149222	0.0155772	0.902799	0.99993
PNPLA3	0.167334	-0.00113104	0.142756	0.817641	0.99993
ITPA	383.846	0.000464516	0.0159149	0.673279	0.99993
ZNF446	241.137	0.000120511	0.0158966	0.907855	0.99993
THEMIS	1157.34	-0.000340131	0.0171694	0.698112	0.99993
SIRT7	440.434	-0.000334733	0.0175111	0.696364	0.99993
ZNF763	34.2663	0.00217415	0.0457771	0.162753	0.99993
ANKRD30B	1.00962	0.00358013	0.142878	0.490175	0.99993
BCDIN3D	89.0777	0.000183984	0.0170901	0.82981	0.99993
SRRM3	0.167922	0.00118227	0.142931	0.809691	0.99993
CLUH	641.262	-0.000276631	0.0166245	0.761514	0.99993
SGSH	595.617	-0.000454083	0.01748	0.608016	0.99993
NUBP1	334.354	0.00110597	0.0171576	0.319688	0.99993
ZNF777	310.243	0.00018686	0.0166	0.835479	0.99993
TRMO	679.368	-0.00107475	0.0162091	0.380695	0.99993
ELFN2	10.5134	-0.000121511	0.0278307	0.907693	0.99993
MIF4GD	265.858	0.000127391	0.0158414	0.904659	0.99993
RAVER1	1058.85	0.0010371	0.0174865	0.329587	0.99993
SPTLC3	8.24298	-0.00416492	0.0882016	0.177255	0.99993
ACAD11	227.53	0.000257714	0.02205	0.764672	0.99993
CYTH2	800.06	0.000248492	0.0162416	0.796768	0.99993
SVIP	813.933	0.00152751	0.0203525	0.17691	0.99993
YARS2	186.241	-0.000104483	0.0159374	0.918834	0.99993
PANX1	222.625	5.25438e-05	0.0182824	0.948174	0.99993
RAB30	761.409	-0.000199336	0.017182	0.815071	0.99993
ZNF770	1112.98	-0.000416678	0.0167494	0.653732	0.99993
ZNF614	294.697	-0.000350106	0.0167459	0.701497	0.99993
COX19	873.675	-9.68715e-05	0.0173289	0.907606	0.99993
HERPUD1	1592.33	-4.39797e-05	0.0172228	0.958119	0.99993
RABL3	290.991	-0.0004803	0.0173756	0.592467	0.99993
PRSS22	3.58662	0.000327244	0.0579396	0.88844	0.99993
FZD2	0.895024	-0.00191484	0.117568	0.674696	0.99993
RABAC1	480.761	0.00080152	0.0173333	0.420515	0.99993
WDR70	424.738	4.58652e-05	0.015531	0.970895	0.99993
ZSWIM8	844.226	5.46216e-05	0.0157273	0.96087	0.99993
CYB5D2	83.8387	0.00142404	0.0226344	0.186853	0.99993
S100B	38.5651	0.00107196	0.0380764	0.419275	0.99993
NDUFS4	230.916	0.000547653	0.0162564	0.597219	0.99993
ZSWIM3	148.209	0.000336685	0.0166675	0.714046	0.99993
KCNMB4	15.2126	-0.000555312	0.0298205	0.609253	0.99993
CTAGE6	3.60021	-7.42182e-05	0.0500756	0.970269	0.99993
PDZD11	99.611	0.000990858	0.0191578	0.314341	0.99993
MUSTN1	15.8909	0.000851754	0.0393648	0.547612	0.99993
PTPRCAP	2243.08	0.000271795	0.0156521	0.818306	0.99993
CKB	23.1754	-0.000814049	0.029094	0.437241	0.99993
NOP58	3405.41	0.00103708	0.0200437	0.291934	0.99993
ENSG00000285762	198.591	0.00102659	0.0198918	0.296293	0.99993
GPATCH8	1452.43	-0.000387122	0.0156631	0.746953	0.99993
DPY19L2	12.1555	0.00041136	0.039901	0.786125	0.99993
STX3	152.501	0.000208101	0.0166055	0.817563	0.99993
COG2	327.546	-0.000213326	0.0160808	0.830335	0.99993
GUCY2C	0.595338	0.00388953	0.154044	0.46604	0.99993
SAMD12	159.779	-0.0011438	0.0247975	0.25797	0.99993
OR56A4	0.762084	0.000414972	0.129594	0.930765	0.99993
GTF3C4	218.259	-0.000662858	0.0216194	0.456106	0.99993
ZDHHC4	227.199	-2.7833e-06	0.0165761	0.997504	0.99993
MAFA	23.8157	0.000965712	0.0529913	0.631448	0.99993
UBA7	1099.43	0.000101069	0.0188522	0.900413	0.99993
NAB1	521.381	-0.000264411	0.0165668	0.772895	0.99993
NEK8	89.9211	0.000830992	0.0253291	0.388132	0.99993
ENSG00000283189	73.6353	1.86039e-05	0.0261942	0.985019	0.99993
KMT2D	6163.98	0.00100434	0.0158759	0.437507	0.99993
SLC9A7	93.0927	-0.00098862	0.0183492	0.32596	0.99993
SPATA13	3166.35	-0.00029353	0.0164609	0.753861	0.99993
ACTRT3	7.38933	0.00309301	0.0774538	0.255421	0.99993
LRRD1	0.937299	-0.00408168	0.136026	0.423034	0.99993
TEX22	6.50947	-4.30179e-05	0.0365363	0.975472	0.99993
INTS12	201.014	0.000583982	0.0163414	0.571382	0.99993
C13ORF46	176.689	-0.000249736	0.020894	0.765364	0.99993
ADARB2	12.9071	-0.000534494	0.0602981	0.825302	0.99993
CABP1	0.556879	0.00364862	0.15318	0.489884	0.99993
FAM83B	0.686953	-0.00388941	0.158653	0.465891	0.99993
DDX58	158.591	-0.000385381	0.0168305	0.673027	0.99993
CEP89	108.486	0.000742518	0.0180208	0.43035	0.99993
VANGL2	2.23157	-0.00190176	0.0799192	0.540275	0.99993
USP21	223.953	0.000351671	0.017324	0.686138	0.99993
SLC30A10	0.5685	-0.00020255	0.135451	0.966591	0.99993
ENAH	1.20078	-0.00136458	0.108416	0.751014	0.99993
TIGD5	59.5511	9.49137e-05	0.0168273	0.912836	0.99993
MEIOSIN	0.167334	-0.00113104	0.142756	0.817641	0.99993
CTDNEP1	1396.04	0.00069556	0.0166198	0.497773	0.99993
PRIM2	135.893	-6.58894e-05	0.0167816	0.939596	0.99993
MARCHF1	13.3214	0.000293359	0.0249307	0.755075	0.99993
THAP8	10.3388	-0.000834577	0.0340404	0.489364	0.99993
SFPQ	13055.3	4.62292e-06	0.0155393	0.997045	0.99993
ATP13A3	947.784	-0.000436868	0.0163234	0.659717	0.99993
IGSF22	23.8226	-2.47712e-05	0.0213616	0.976552	0.99993
MRPS16	412.673	-0.000207101	0.0157846	0.850462	0.99993
GLT8D2	0.439036	-0.00096681	0.141617	0.843345	0.99993
FBXW10B	7.68876	-0.000444589	0.038306	0.757905	0.99993
VSTM1	0.511399	-0.0011555	0.140346	0.813606	0.99993
RCSD1	2334.62	-0.000247482	0.0163362	0.793875	0.99993
WIPF3	1.41171	0.00972288	0.199358	0.171011	0.99993
ADRA2B	30.691	0.00108924	0.0483554	0.537487	0.99993
KCNG3	1.86034	0.000457121	0.072794	0.878215	0.99993
GJD4	0.799389	-0.00108583	0.116756	0.810875	0.99993
APIP	154.708	0.000426496	0.0165978	0.652996	0.99993
MTRES1	55.4438	-6.14931e-05	0.0187252	0.93921	0.99993
MYBPC2	2.48628	0.0107197	0.181109	0.120972	0.99993
SLC25A10	25.4828	0.000362087	0.0244278	0.694927	0.99993
CRMP1	1.55263	-0.00440564	0.126871	0.359298	0.99993
CRACDL	11.3522	0.000584454	0.031897	0.61414	0.99993
PPFIA3	71.2978	0.00114517	0.0235968	0.254033	0.99993
CLDN19	0.477495	-0.000972391	0.141224	0.842435	0.99993
CPT1A	1242.1	-0.000300761	0.016235	0.758042	0.99993
PTCD3	912.688	-0.000306505	0.0168825	0.730946	0.99993
RAB26	0.812752	-0.0007992	0.114147	0.858101	0.99993
COPS6	735.624	0.000643962	0.0160306	0.56521	0.99993
UBE2L5	29.7096	0.00136884	0.0323111	0.237855	0.99993
GSTCD	75.4103	-0.000963614	0.0233235	0.315785	0.99993
ANKHD1	2830.69	0.000843189	0.0165785	0.435355	0.99993
UNC80	0.335845	0.00236104	0.148084	0.639908	0.99993
FAM131B	14.8779	-0.000419082	0.0475866	0.821435	0.99993
HAVCR1	46.7985	-0.0042225	0.0551512	0.0452111	0.99993
CREBRF	2647.49	-0.000521987	0.0160285	0.629637	0.99993
CNTROB	324.881	9.23703e-05	0.0171015	0.913124	0.99993
AIMP2	61.7451	-0.000439609	0.017729	0.613782	0.99993
GPR65	2970.06	0.000579986	0.01646	0.56628	0.99993
HYAL4	0.791833	0.000880419	0.103732	0.83249	0.99993
AMIGO1	334.527	-0.00094547	0.0188123	0.334111	0.99993
SRFBP1	71.5638	-0.000470085	0.0197213	0.579243	0.99993
SDC3	5.34936	-0.00217253	0.0676796	0.371979	0.99993
ANP32B	4908.54	0.000439083	0.0154903	0.745759	0.99993
TIMM13	244.196	0.000116326	0.0161619	0.903941	0.99993
PGAP1	185.933	-0.00141104	0.0205556	0.196069	0.99993
PNCK	0.154786	-0.00113104	0.142756	0.817641	0.99993
FCER1A	9.76121	0.00895994	0.121429	0.0532576	0.99993
TGM2	3.45832	-0.0104104	0.182893	0.133137	0.99993
PRR5-ARHGAP8	86.594	-0.000288823	0.0181744	0.727903	0.99993
MAGEE1	172.653	-0.000653598	0.0181428	0.473344	0.99993
RPL8	34075.4	0.000935949	0.0174513	0.364348	0.99993
GKAP1	115.208	0.000990503	0.0189614	0.31664	0.99993
STAR	0.472635	0.00311717	0.152087	0.547071	0.99993
DNAJC5	1495.2	-0.00124344	0.0159077	0.363705	0.99993
NELFE	592.465	0.00042697	0.0159355	0.693795	0.99993
DBP	322.302	0.000250504	0.0169972	0.773898	0.99993
DUS3L	674.386	3.82539e-05	0.0159918	0.969608	0.99993
RPLP2	31188.3	0.00175408	0.0249248	0.13406	0.99993
PNPLA7	151.592	0.000234615	0.0175156	0.78023	0.99993
EMC2	252.876	0.000595316	0.0160711	0.586063	0.99993
ZNF14	497.049	0.000890093	0.0168409	0.403685	0.99993
POSTN	2.94094	-0.016556	0.263461	0.0818249	0.99993
AGAP9	96.2673	-2.82217e-05	0.0219562	0.973745	0.99993
LCA5	2.84314	0.00102665	0.0573319	0.641694	0.99993
HECW1	1.65941	-0.000966485	0.0850959	0.780371	0.99993
TCAF1	573.067	0.00108446	0.018436	0.294498	0.99993
IDH1	71.0069	-0.000415492	0.0180903	0.626765	0.99993
ECE1	1770.57	-0.000376765	0.0158415	0.733527	0.99993
SOWAHD	1.92044	-6.7967e-05	0.0681554	0.980605	0.99993
ANKS6	206.885	-0.000486968	0.0164076	0.623439	0.99993
CETN3	38.0839	0.000738776	0.0222185	0.415664	0.99993
NOVA1	0.756885	0.00299971	0.130026	0.540354	0.99993
NANOGP8	0.213708	0.00118227	0.142931	0.809691	0.99993
MSX2	2.4086	-0.000990246	0.0722193	0.733322	0.99993
C17ORF113	4.75249	0.000104769	0.0382476	0.943194	0.99993
CCDC137	350.903	-9.74102e-05	0.0165445	0.913541	0.99993
PIANP	15.8315	0.000150957	0.0284039	0.887611	0.99993
GLRX3	426.648	0.000104681	0.0159677	0.917881	0.99993
TEC	51.2828	-0.000279326	0.0187022	0.734139	0.99993
SYDE1	1.28951	-0.00357285	0.110641	0.39817	0.99993
ARHGAP8	6.75231	0.000729286	0.0583763	0.752104	0.99993
INTS2	354.477	-0.000741434	0.0197103	0.413037	0.99993
HMGN2	4586.4	0.00185289	0.0163812	0.208599	0.99993
LARP6	0.171738	-0.00113104	0.142756	0.817641	0.99993
CYLD	6620.33	-0.000303278	0.0163791	0.749729	0.99993
LHX5	0.154786	-0.00113104	0.142756	0.817641	0.99993
DOCK4	4.00419	0.000927435	0.0501605	0.623297	0.99993
AP3M2	1134.58	0.000223498	0.0162259	0.816623	0.99993
JSRP1	7.20992	0.000571529	0.0418347	0.717085	0.99993
MTMR8	37.2885	-0.000654373	0.0210462	0.459278	0.99993
NDUFS3	339.263	0.000783285	0.0168692	0.445582	0.99993
PGAP4	2.17726	0.000519104	0.0642856	0.841932	0.99993
RNASEH1	463.134	-0.000659928	0.016069	0.553753	0.99993
ARHGEF17	3.05112	9.2445e-05	0.0506963	0.963474	0.99993
ATXN1L	1652.57	-0.000992956	0.0192544	0.312652	0.99993
KYAT1	38.8655	0.000124948	0.0186696	0.87725	0.99993
ENSG00000248235	44.5367	-0.0001013	0.0181309	0.900729	0.99993
AGFG2	423.409	-0.000491137	0.0164938	0.616261	0.99993
NDUFB6	226.133	0.00122303	0.0192999	0.246177	0.99993
AEBP2	658.254	-0.000491953	0.0160688	0.643421	0.99993
ROBO4	1.6144	0.00493006	0.125475	0.295805	0.99993
VPS13B	1314.3	-0.00094124	0.0187565	0.336348	0.99993
TRAPPC4	639.712	-0.000480776	0.016612	0.617022	0.99993
DNAAF8	1.23005	-0.000352692	0.0906568	0.924362	0.99993
LMX1B	0.334669	-0.00232153	0.147788	0.645132	0.99993
GALNT7	143.86	-2.00034e-05	0.0169731	0.981278	0.99993
POLA2	79.721	-0.000527234	0.0175667	0.557861	0.99993
DOCK1	3.51725	0.000703294	0.0768304	0.82276	0.99993
SLC48A1	103.324	-0.000255947	0.0171763	0.766238	0.99993
WASHC1	663.689	0.000430692	0.0225183	0.623199	0.99993
MYRF	12.2991	6.75487e-05	0.0310297	0.954058	0.99993
TWIST1	2.23972	0.00479746	0.117468	0.273237	0.99993
PPFIBP1	39.4981	-0.000303579	0.0206886	0.716627	0.99993
TAS2R41	1.04224	-0.00476439	0.134567	0.346914	0.99993
CDC23	279.54	-0.000797026	0.0172113	0.426405	0.99993
SNRPG	1012.63	0.00261213	0.0264539	0.0654063	0.99993
ASB1	475.561	-0.00221642	0.0236874	0.0906821	0.99993
LACTB2	42.3288	-0.000334047	0.021786	0.6968	0.99993
SLC6A8	11.9932	8.03909e-05	0.0264142	0.935783	0.99993
UNC5B	1.73879	0.00112712	0.0766348	0.714956	0.99993
ADCK2	299.114	-0.00116613	0.0179571	0.280903	0.99993
HMGN4	913.908	0.000263601	0.0163787	0.779832	0.99993
MB21D2	58.8105	-0.000232322	0.0205511	0.779616	0.99993
CCDC50	184.645	-0.000456054	0.0211159	0.593911	0.99993
COX17	236.091	0.009957	0.0882344	0.0126529	0.99993
ZSCAN32	162.28	-5.02041e-05	0.0170103	0.952931	0.99993
HCN4	0.335257	2.4905e-05	0.140836	0.995912	0.99993
TMEM120A	146.841	0.000292157	0.0173175	0.733816	0.99993
REPS1	980.594	0.000553373	0.0160458	0.610704	0.99993
B3GAT1	128.121	-9.69922e-05	0.0533246	0.963787	0.99993
PUDP	97.5971	-2.43446e-05	0.0177074	0.976261	0.99993
KLHL29	73.9073	-6.35503e-05	0.0219217	0.940861	0.99993
GNL1	2318.29	-0.000749011	0.0160667	0.512933	0.99993
PPP2R3A	5.57845	0.00290569	0.0781249	0.297134	0.99993
ABCD2	298.126	-0.00014255	0.0184319	0.860518	0.99993
THUMPD3	461.294	-2.66135e-05	0.016072	0.978354	0.99993
MTERF1	132.693	0.000112062	0.0164678	0.901845	0.99993
DZIP3	322.215	-0.000164083	0.0174039	0.844562	0.99993
HMMR	10.7739	0.000864867	0.0339775	0.471604	0.99993
TAGLN2	7499.95	0.000137278	0.0163318	0.882938	0.99993
SOHLH2	0.335845	0.00236104	0.148084	0.639908	0.99993
SMIM33	1.59589	0.00220135	0.0905437	0.534578	0.99993
FOXD2	10.6701	0.00213505	0.0514861	0.216998	0.99993
CEBPB	549.735	0.000519495	0.0174574	0.565137	0.99993
TRMT61A	272.279	3.48691e-05	0.0164733	0.969215	0.99993
TPI1	1658.62	-0.000533627	0.0163019	0.602118	0.99993
WBP2NL	3.73047	-0.000371959	0.0648974	0.88802	0.99993
C5AR1	20.8202	-2.03468e-05	0.0222947	0.981266	0.99993
CSTF1	771.401	-0.000594949	0.0166373	0.54859	0.99993
UBL5	825.595	0.00228782	0.0266274	0.0840122	0.99993
AK6	204.632	0.00219592	0.0250816	0.0908308	0.99993
FNTA	907.186	0.000848882	0.0158002	0.503409	0.99993
SIRT6	152.553	0.000407004	0.0193588	0.627124	0.99993
GDF7	10.2952	-0.00146421	0.0511366	0.417715	0.99993
ZNF766	514.108	-0.000735205	0.0159846	0.527378	0.99993
MYH1	0.171738	-0.00113104	0.142756	0.817641	0.99993
KCNK6	283.343	0.000405962	0.019542	0.627922	0.99993
HINFP	167.198	-0.0010014	0.0197139	0.305868	0.99993
COL4A2	0.129464	0.00118227	0.142931	0.809691	0.99993
FNDC8	0.154786	-0.00113104	0.142756	0.817641	0.99993
PNN	6726.16	-0.000189281	0.0162128	0.843903	0.99993
COTL1	4387.66	0.000501744	0.0162385	0.624954	0.99993
BCL7B	2044.9	0.000838002	0.0174873	0.400701	0.99993
ZNF625	1.7499	-0.00323666	0.107336	0.433219	0.99993
KRTCAP2	725.413	0.00153713	0.0206631	0.173531	0.99993
PPP4R2	1085.01	-0.00048357	0.015869	0.666956	0.99993
HSPA6	585.19	-2.05605e-05	0.0535407	0.992359	0.99993
CSNK1E	1020.08	0.00025895	0.0176458	0.757737	0.99993
OR11G2	1.36891	0.00131201	0.102956	0.750327	0.99993
LCN12	0.167334	-0.00113104	0.142756	0.817641	0.99993
C8G	14.0608	0.000677156	0.0598531	0.776401	0.99993
GRK2	5764.18	0.000743635	0.0160821	0.513807	0.99993
PARP3	158.651	-0.000272725	0.0185802	0.740224	0.99993
TECTA	13.0778	-0.000470581	0.029172	0.660569	0.99993
IK	3026.2	0.000899038	0.0157585	0.490788	0.99993
CBY1	57.4582	0.000294183	0.0218486	0.731458	0.99993
PHF19	1014.23	0.000109914	0.0163365	0.90581	0.99993
CNTD1	0.167922	0.00118227	0.142931	0.809691	0.99993
TCAP	41.2159	0.00147882	0.0477733	0.371308	0.99993
ABHD17A	2710.18	0.000814856	0.0168798	0.431712	0.99993
WDFY1	637.13	-0.000401363	0.0182328	0.636102	0.99993
ZNF682	103.593	0.000336807	0.0207281	0.688202	0.99993
GFOD1	102.432	-4.40157e-05	0.0171671	0.958236	0.99993
RHBDL3	0.154786	-0.00113104	0.142756	0.817641	0.99993
TPRG1L	1008.51	-0.000563843	0.0180221	0.526945	0.99993
VDAC1	1019.63	0.000767287	0.0156395	0.562496	0.99993
TM4SF19	4.96234	0.00136437	0.0891741	0.704513	0.99993
TNFRSF13C	196.86	-0.000235712	0.0174079	0.78044	0.99993
GPAM	84.1824	-0.000586865	0.0183615	0.508421	0.99993
SCUBE2	0.427415	0.00279908	0.150635	0.584449	0.99993
ENSG00000276302	2.72991	-0.00175563	0.0719945	0.523648	0.99993
AMD1	3629.77	0.000445055	0.0203546	0.59907	0.99993
MLF2	1049.1	0.0010498	0.016393	0.374429	0.99993
STUM	0.129464	0.00118227	0.142931	0.809691	0.99993
CHRNA6	0.695018	-0.00228081	0.126064	0.633275	0.99993
PTOV1	697.645	0.000755043	0.0175884	0.433945	0.99993
COPB1	2055.76	0.000263769	0.015771	0.812881	0.99993
ENSG00000173867	72.1044	4.70902e-05	0.0165567	0.95794	0.99993
MYO1E	11.22	0.000142027	0.0292536	0.897331	0.99993
POLR3K	90.892	0.000610704	0.017395	0.512306	0.99993
BAZ1A	2828.45	0.00134394	0.0285689	0.219078	0.99993
ZNF860	0.99645	-0.0047271	0.134636	0.350935	0.99993
TAFA3	0.213708	0.00118227	0.142931	0.809691	0.99993
FLNA	23174	-0.000909057	0.0200116	0.33742	0.99993
STX19	0.167334	-0.00113104	0.142756	0.817641	0.99993
ENSG00000268750	21.3628	-0.00095619	0.0286945	0.358951	0.99993
NDUFA4L2	3.19578	-0.000642097	0.0535968	0.759915	0.99993
FADS1	44.5732	-0.000606035	0.0321128	0.602805	0.99993
CDH9	0.154786	-0.00113104	0.142756	0.817641	0.99993
PTGFRN	13.597	-0.000663338	0.0340486	0.590068	0.99993
NMD3	684.502	-0.000534136	0.0167803	0.576975	0.99993
ENSG00000256500	332.961	-0.000790942	0.0164555	0.464283	0.99993
CPNE7	13.7357	0.000302436	0.0306383	0.791349	0.99993
MRPL14	256.165	0.000541111	0.0177814	0.544985	0.99993
MRFAP1	5611.36	-0.000655946	0.015984	0.564063	0.99993
C9ORF43	12.6053	0.000435713	0.0288552	0.682045	0.99993
PCDHGC5	0.8253	-0.000849391	0.114065	0.849224	0.99993
POLE3	953.922	-0.000152432	0.0166701	0.86364	0.99993
LLGL2	397.884	-0.000167701	0.0193128	0.8365	0.99993
RBM15B	1961.95	0.000229483	0.0160426	0.81999	0.99993
OSGEPL1	64.2846	0.000111685	0.0173346	0.893649	0.99993
SNCG	0.641123	0.00371883	0.157306	0.482634	0.99993
YWHAQ	2478.99	0.000278665	0.0184299	0.735491	0.99993
OGFR	1579.58	0.000451011	0.0170479	0.620588	0.99993
IGF2BP2	7.61734	0.00116821	0.0499051	0.520967	0.99993
NCALD	262.827	-0.000446265	0.0241547	0.625783	0.99993
TNPO1	1877.23	-0.000546741	0.0195716	0.525965	0.99993
VPS72	270.663	0.000562804	0.0170063	0.551492	0.99993
STOML1	47.6263	-0.000201002	0.0174972	0.810255	0.99993
ST3GAL1	3614.31	0.000832349	0.0156963	0.526179	0.99993
KRT73	85.289	0.000124516	0.0504799	0.950558	0.99993
FIGNL2	28.621	-0.000876568	0.0272289	0.382739	0.99993
NFATC2	1650.95	-7.79203e-05	0.0165075	0.931061	0.99993
PRRC1	501.074	-0.00074989	0.0168409	0.461628	0.99993
TRAPPC2B	219.256	0.000769165	0.0233794	0.405705	0.99993
CWF19L1	711.342	-0.000144587	0.0162079	0.879872	0.99993
NDST1	18.5182	-0.000100012	0.0304288	0.93057	0.99993
ZNF844	130.309	0.000563602	0.0202803	0.514582	0.99993
RASSF2	914.103	-0.00288882	0.0251722	0.0545319	0.99993
PNISR	5031.16	0.000241842	0.0218857	0.777754	0.99993
DBT	188.798	-0.000676687	0.0169712	0.491057	0.99993
UFSP2	186.139	0.000478793	0.0167712	0.611615	0.99993
ANO10	134.298	-0.000577193	0.0187157	0.510752	0.99993
ZBTB45	102.422	0.000100504	0.0167994	0.908029	0.99993
KRTAP5-2	0.301202	2.4905e-05	0.140836	0.995912	0.99993
PER2	664.59	0.00115236	0.0177649	0.28893	0.99993
LPIN2	1615.72	-0.00031981	0.0168529	0.721333	0.99993
NDUFAF2	135.511	0.00234779	0.0347054	0.0910741	0.99993
LIPA	678.843	-0.000330984	0.0187911	0.68961	0.99993
FAM169A	389.995	-0.000222928	0.0175289	0.790398	0.99993
EDARADD	66.5112	0.000398421	0.0252269	0.673556	0.99993
NFE2L3	77.9754	0.000581402	0.0267428	0.554971	0.99993
PYCR2	531.751	0.00113979	0.0184714	0.278326	0.99993
SH2D4A	3.19238	0.00689197	0.131445	0.155949	0.99993
KBTBD8	640.81	0.000156288	0.0186363	0.847184	0.99993
PPIP5K2	539.727	-0.000550556	0.0170976	0.555701	0.99993
ADGRL1	752.36	0.00103661	0.0181859	0.31336	0.99993
SLC6A11	0.129464	0.00118227	0.142931	0.809691	0.99993
BRD3OS	89.2518	-0.000312959	0.0197075	0.704996	0.99993
ACSS1	764.539	-0.00188306	0.0184041	0.148672	0.99993
KIF13A	22.8847	-0.000107774	0.0287559	0.920736	0.99993
ADAM28	15.2581	-0.00042095	0.0290216	0.694269	0.99993
MIXL1	0.506995	-0.0013114	0.127913	0.783688	0.99993
ACBD3	717.043	-0.000588593	0.0179378	0.513422	0.99993
ZMYM5	390.027	0.00060596	0.0159974	0.587524	0.99993
CD48	7529.9	0.00137847	0.0180297	0.230712	0.99993
NAPSA	9.71227	-0.000236093	0.0289082	0.827312	0.99993
RAD54L	5.03431	0.00033609	0.0410503	0.831032	0.99993
LOXL1	18.5831	0.000357363	0.0289548	0.739408	0.99993
RPS13	17458.7	0.00240486	0.024226	0.0778104	0.99993
WDR82	5408.31	-7.64093e-05	0.0163004	0.934721	0.99993
NDST3	0.335845	0.00236104	0.148084	0.639908	0.99993
RNF212B	0.631467	-0.00199563	0.139555	0.68792	0.99993
HSBP1	224.869	0.000770936	0.0166082	0.463828	0.99993
IFT57	339.137	0.000529908	0.0162572	0.607252	0.99993
GBP6	6.83446	0.00134687	0.0515419	0.467433	0.99993
LRRC8C	2545.23	0.000150854	0.0162457	0.873794	0.99993
KCNQ4	6.30636	-0.000707712	0.0376766	0.60598	0.99993
TAS2R20	19.7069	-0.00367712	0.0619303	0.0873554	0.99993
POM121C	1998.92	-0.000367105	0.0158661	0.737336	0.99993
ENSG00000272822	89.4976	-9.5428e-05	0.01806	0.906546	0.99993
TMEM71	637.497	0.00035716	0.0166741	0.698688	0.99993
CAMLG	813.057	0.000691576	0.0165747	0.502136	0.99993
ANAPC16	2143.54	0.00146323	0.0197015	0.192581	0.99993
PPM1J	2.76961	-0.0017974	0.0866573	0.600826	0.99993
CEMIP2	4879.74	-0.000221676	0.0166205	0.805959	0.99993
NDUFA13	590.367	0.00140102	0.0188518	0.213023	0.99993
VAMP5	297.354	0.000469273	0.016777	0.617528	0.99993
HERC3	1292.28	-0.000490042	0.0182351	0.571953	0.99993
FKBP2	259.283	0.00131467	0.0223065	0.209881	0.99993
RAB11B	1231.98	-0.000133355	0.015628	0.910096	0.99993
MAP1LC3B2	241.09	0.000356913	0.0182622	0.670712	0.99993
CYP2S1	4.21389	0.0090638	0.148082	0.105026	0.99993
LRWD1	176.966	0.000749361	0.0176307	0.435511	0.99993
SLC35D1	826.126	-0.000591806	0.0197383	0.49671	0.99993
C9ORF40	144.534	0.00106446	0.0175914	0.31828	0.99993
ARMC7	143.782	-1.20062e-05	0.016109	0.990137	0.99993
MYO18A	2242.24	-0.000360731	0.0156344	0.766115	0.99993
NKX6-3	0.343171	0.00238504	0.148211	0.636755	0.99993
TMEM132C	0.928928	-0.00203703	0.117954	0.655988	0.99993
THBD	15.3071	-0.000605961	0.0419495	0.700699	0.99993
DNAAF11	16.4446	-0.000645881	0.0362418	0.625366	0.99993
CD4	3868.46	0.000269747	0.0164542	0.77237	0.99993
ZNF557	254.957	0.000138515	0.0166122	0.876675	0.99993
ETV7	20.2229	0.00124457	0.0344412	0.299494	0.99993
DPM1	708.871	-0.000130886	0.0158316	0.902464	0.99993
COX8A	678.382	0.000994902	0.0186619	0.319029	0.99993
GFM2	196.95	-0.000628998	0.016395	0.544067	0.99993
DMAP1	492.942	0.000530555	0.0185754	0.541575	0.99993
ZNF724	17.3858	-0.00171501	0.0423529	0.232315	0.99993
KHDC1	5.5737	-0.000551435	0.0451375	0.749698	0.99993
LRPAP1	1127.26	-0.0005724	0.0164461	0.571285	0.99993
DCPS	184.259	0.000723982	0.016585	0.486238	0.99993
PDE9A	149.311	0.000959221	0.0249926	0.325931	0.99993
SYNGR2	636.505	-0.000251105	0.016226	0.79543	0.99993
AP5S1	178.341	-0.00017412	0.0174727	0.834829	0.99993
TBRG1	966.267	-1.83747e-05	0.0171416	0.982578	0.99993
RPEL1	8.49148	-0.000451358	0.0326245	0.707956	0.99993
YTHDF3	1988.41	-0.000711059	0.0163922	0.503948	0.99993
LPAR3	8.40613	0.000802719	0.0480053	0.658135	0.99993
GLYR1	924.533	-0.000455181	0.0162318	0.653703	0.99993
PTS	110.524	0.000457341	0.0169755	0.618517	0.99993
TBXA2R	26.4238	-0.000489823	0.0259002	0.610947	0.99993
FAM161B	83.6867	0.000208202	0.0194744	0.798657	0.99993
DNAJC25	66.7065	0.0010183	0.0255914	0.305815	0.99993
GNAQ	1471.27	0.00108307	0.0166618	0.348083	0.99993
BMF	99.4655	-0.000361512	0.01745	0.676313	0.99993
CHRDL1	0.665597	-0.00547873	0.155831	0.332126	0.99993
NUDT6	9.31738	-0.000149054	0.0341859	0.908529	0.99993
YIF1A	191.722	0.000591695	0.0171954	0.528689	0.99993
TGFBR3L	2.31024	0.0017162	0.0705724	0.523819	0.99993
APC	580.604	-0.000830746	0.0158569	0.502682	0.99993
KLRB1	1705.93	0.000699163	0.0179656	0.452575	0.99993
MCEE	27.1981	-0.000231455	0.0225567	0.790949	0.99993
TFCP2L1	14.2717	-0.00192757	0.0547512	0.304399	0.99993
PTPN4	1702.28	-0.000103741	0.0160303	0.917067	0.99993
CHRNB2	1.26409	-0.00158259	0.122926	0.735764	0.99993
NCKAP1L	2580.67	-9.3668e-05	0.0155651	0.939186	0.99993
UBE2B	2326.68	0.00193985	0.0168497	0.176828	0.99993
CARD10	1.8913	0.00180458	0.0765043	0.542336	0.99993
SENP8	5.81695	0.00071227	0.0429605	0.656601	0.99993
ZRANB2	1354.31	-0.00352132	0.0412326	0.0439687	0.99993
KCNK10	0.619145	-0.00366235	0.156806	0.488336	0.99993
ASNSD1	575.285	-0.000217085	0.0167746	0.806324	0.99993
FOXP3	238.247	0.00393247	0.0474518	0.0409373	0.99993
SYNPO2	16.6582	-5.87179e-05	0.0243936	0.949621	0.99993
NEURL1	21.2476	-0.000223894	0.0208929	0.788779	0.99993
KLHDC10	201.723	0.000162729	0.0161079	0.868335	0.99993
NOL6	646.103	-0.000376559	0.0165779	0.688295	0.99993
FBP1	56.7095	0.000298609	0.0187808	0.717191	0.99993
MTMR3	1485.56	-0.000920361	0.015979	0.45403	0.99993
HSFX1	1.13472	-0.00278801	0.104616	0.493497	0.99993
SLC22A16	0.560129	0.00152761	0.139228	0.756346	0.99993
CDC42EP1	1.07109	-0.000917058	0.0942671	0.810755	0.99993
EMC10	1899.3	8.06666e-05	0.0156187	0.945675	0.99993
ARHGAP44	0.606959	-4.02759e-05	0.120409	0.993036	0.99993
IDO2	0.809045	0.00532003	0.161952	0.349632	0.99993
TRIM73	130.48	-0.000218786	0.025227	0.818365	0.99993
COX7A2L	898.025	-7.09407e-05	0.0159921	0.943745	0.99993
F13A1	7.34783	0.00384548	0.0810015	0.169431	0.99993
CCDC191	128.112	-8.91801e-06	0.0212678	0.991535	0.99993
RPL22	13313.2	0.00304806	0.0270376	0.0482108	0.99993
SPICE1	151.098	-0.000518902	0.0175399	0.56371	0.99993
ARHGAP10	98.7369	0.000122889	0.0190894	0.879291	0.99993
ZNF350	275.101	5.67019e-05	0.0159533	0.955538	0.99993
TAS2R4	11.2738	-0.00352664	0.0701488	0.139297	0.99993
GOSR1	751.409	-1.70394e-05	0.0159443	0.986657	0.99993
HOOK1	258.803	-0.00127316	0.0184065	0.246268	0.99993
RAET1L	11.0227	0.000454923	0.0406028	0.767807	0.99993
CD99	3149.09	0.00046457	0.0169078	0.615916	0.99993
IFT81	14.6463	-0.00128991	0.0363882	0.304124	0.99993
ACADS	121.968	0.000147252	0.0163111	0.875129	0.99993
CCDC59	1530.05	0.00190479	0.0194952	0.134319	0.99993
CDADC1	92.4774	-0.000125917	0.0168787	0.884287	0.99993
TMEM192	291.701	0.000348241	0.0164553	0.713578	0.99993
MAP1B	7.71728	-0.00228745	0.0653884	0.318922	0.99993
OAF	29.2293	0.00327855	0.060752	0.113406	0.99993
ANKRD17	1750.49	0.000897868	0.0159535	0.465122	0.99993
SH3GLB1	1499.49	9.29773e-06	0.0174214	0.991037	0.99993
ATP11C	457.053	-0.000786506	0.0170411	0.4371	0.99993
ZNF831	1610.18	-0.000560013	0.0159608	0.615213	0.99993
NRTN	2.06562	-0.00175711	0.081888	0.585934	0.99993
FCGRT	323.683	-0.000243532	0.0160017	0.811775	0.99993
RPP38	190.825	4.21326e-05	0.0175471	0.959193	0.99993
CBFA2T3	14.9084	0.00033867	0.0335462	0.787365	0.99993
ESRRB	2.86519	0.000382358	0.0636083	0.88234	0.99993
PPM1D	646.677	-4.806e-05	0.0172965	0.954041	0.99993
DNAJA1	12400.1	0.000171754	0.0161923	0.858485	0.99993
TRAPPC9	729.376	-0.000453416	0.0161128	0.663067	0.99993
ELF1	7174.16	-0.00020741	0.0177067	0.802799	0.99993
MFGE8	531.533	-0.000120865	0.0186305	0.881217	0.99993
KCNRG	16.4656	0.000437561	0.0244128	0.635045	0.99993
NPIPB6	15.0885	0.00186332	0.0606592	0.389102	0.99993
PTP4A1	2760.47	-0.000674304	0.0178584	0.467365	0.99993
SLC1A4	239.473	-0.00211423	0.0313564	0.103718	0.99993
OXER1	1.45723	0.00319285	0.119877	0.488839	0.99993
ZNF667	16.9308	-3.7938e-05	0.0228131	0.96565	0.99993
KCNK12	15.793	0.00045638	0.0249462	0.62595	0.99993
ARL2	150.517	0.000858923	0.0175696	0.390013	0.99993
PFN1	13306.5	0.00173372	0.0177258	0.178684	0.99993
CAP1	3963.74	-0.000123062	0.0163272	0.894919	0.99993
TRAF3IP1	172.64	-0.000203142	0.016569	0.822553	0.99993
C2ORF68	565.559	-0.000360146	0.0157604	0.751909	0.99993
RNF26	309.127	-0.00035032	0.0185922	0.674249	0.99993
ZNF407	491.38	-0.000811579	0.0183806	0.392969	0.99993
PLK5	0.904322	-0.000387025	0.111335	0.929832	0.99993
C17ORF107	740.805	-0.000172177	0.0169708	0.841829	0.99993
FJX1	0.511094	0.00409767	0.147342	0.440997	0.99993
ST8SIA4	391.293	0.000726807	0.0174331	0.4513	0.99993
CACYBP	1216.09	0.000191191	0.0165216	0.833624	0.99993
C1S	19.0742	0.000392519	0.0442897	0.818659	0.99993
NALF2	1.92729	3.27297e-05	0.0732238	0.991339	0.99993
FOXK1	2752.79	-0.00208455	0.0194049	0.118031	0.99993
TRIM41	608.589	-0.000745992	0.0169813	0.457476	0.99993
RADX	174.502	-0.00195764	0.0293926	0.115608	0.99993
TSPAN18	975.944	0.000755118	0.0161205	0.505207	0.99993
FAM131A	153.559	-0.00110206	0.020897	0.26788	0.99993
EEF1AKMT4-ECE2	1.93808	-0.00376264	0.105673	0.344142	0.99993
SLC36A4	250.866	-0.0001594	0.0158443	0.881108	0.99993
PRTN3	34.9894	0.00119496	0.119833	0.795584	0.99993
PLN	0.167922	0.00118227	0.142931	0.809691	0.99993
PSMF1	1200.58	0.000338861	0.015654	0.77673	0.99993
MAST1	2.61257	0.00120937	0.0632121	0.621411	0.99993
RIPOR3	1.88265	-0.000345433	0.081401	0.917891	0.99993
RAMACL	125.606	0.000153033	0.0176778	0.852968	0.99993
RECQL	616.977	-0.00011125	0.0169005	0.897332	0.99993
CCDC85B	1065.99	0.000968768	0.0175999	0.348712	0.99993
MRPL13	110.2	3.01195e-05	0.0174177	0.970984	0.99993
PPP1R3E	391.475	-0.000602512	0.0217799	0.494255	0.99993
SPRTN	276.45	-0.00011617	0.0166869	0.895238	0.99993
HGFAC	0.171738	-0.00113104	0.142756	0.817641	0.99993
TTLL3	466.803	-6.18182e-05	0.0238679	0.945991	0.99993
SYNJ2	478.303	0.000314125	0.0163058	0.744947	0.99993
C17ORF97	0.98449	-0.00166101	0.103103	0.686202	0.99993
TULP2	0.76326	0.00511933	0.16011	0.363283	0.99993
RPS6KL1	39.1732	-0.000552618	0.0200885	0.521699	0.99993
RAB11FIP3	534.295	0.000431239	0.0173301	0.627114	0.99993
ZRSR2	429	0.000915745	0.0220073	0.331633	0.99993
BRAT1	459.168	0.000206248	0.0174782	0.805723	0.99993
PARP16	259.923	-6.08337e-05	0.0158136	0.954697	0.99993
IGFBP6	8.11593	0.000151654	0.0328225	0.902762	0.99993
ENSG00000281039	44.7463	0.000658142	0.0264745	0.500476	0.99993
TMEM109	931.136	-0.00035038	0.0171387	0.690863	0.99993
ENSG00000241489	2014.8	-0.000285665	0.0156389	0.81099	0.99993
UBA2	1455.49	0.00106453	0.0158216	0.425589	0.99993
KPNA1	840.59	-0.000849435	0.0159497	0.483912	0.99993
IL11	4.7414	0.00322458	0.0854871	0.296393	0.99993
ZNF583	18.5279	0.000515704	0.0245058	0.577071	0.99993
MVP	2459.52	0.000216695	0.0162367	0.821512	0.99993
NRM	70.2668	-1.40854e-06	0.0183621	0.998607	0.99993
TRIM28	4353.53	0.000279278	0.0157928	0.8008	0.99993
LGI4	7.50724	0.0042939	0.0944635	0.200901	0.99993
KLHDC8A	0.309573	-0.00218626	0.14711	0.663272	0.99993
SMIM19	214.015	0.00167753	0.0221735	0.147014	0.99993
HOXC5	0.987849	-0.000169717	0.108432	0.968618	0.99993
ERO1A	1315.3	8.98383e-05	0.0160434	0.927807	0.99993
CEP72	77.8955	0.000103448	0.0170676	0.903084	0.99993
HSPBP1	335.048	0.00127808	0.0185927	0.242219	0.99993
STKLD1	4.71568	0.000688534	0.0483673	0.710145	0.99993
TSTD2	404.709	-0.00055819	0.0172817	0.545708	0.99993
MEF2A	590.66	-3.87058e-05	0.0156713	0.973055	0.99993
CDH15	0.129464	0.00118227	0.142931	0.809691	0.99993
GATAD1	406.072	0.000372082	0.0179392	0.661499	0.99993
MORF4L2	2533.98	0.000542309	0.0185993	0.533734	0.99993
PERM1	0.59475	0.00160305	0.139082	0.744989	0.99993
TMEM179B	189.446	0.000657758	0.0167265	0.511113	0.99993
PCDHB14	0.98639	0.00162026	0.115003	0.718333	0.99993
TMIGD1	0.167922	0.00118227	0.142931	0.809691	0.99993
HDAC4	795.965	-0.000885493	0.0160058	0.463896	0.99993
TICAM1	820.395	0.000410864	0.0178535	0.632949	0.99993
ANKRD18A	30.3539	3.61345e-06	0.0242855	0.996887	0.99993
B4GALT4	517.429	-0.001081	0.0176332	0.312254	0.99993
CCDC74A	1.36241	0.00618685	0.154294	0.277891	0.99993
OR7D2	1.44657	-0.00124875	0.117121	0.783635	0.99993
PRPF31	821.013	0.000404419	0.0173956	0.64504	0.99993
MANBAL	85.9003	0.00020758	0.0167732	0.814385	0.99993
CBFA2T2	706.388	-0.000261456	0.0162456	0.786756	0.99993
ALKBH4	35.1264	-0.000376149	0.0197363	0.651991	0.99993
SH3RF1	2.57034	-0.000762419	0.0574419	0.735898	0.99993
ENTHD1	1.15488	0.00235905	0.106159	0.572054	0.99993
DBR1	247.562	-0.000302476	0.0166889	0.739393	0.99993
OTULIN	971.588	-0.00172304	0.0270562	0.140353	0.99993
LRRC14	551.324	-0.000753435	0.0158071	0.541185	0.99993
NLRP2B	0.335257	2.4905e-05	0.140836	0.995912	0.99993
SEPTIN6	4890.97	0.000323786	0.0159241	0.760773	0.99993
GBP3	260.781	-0.000224954	0.0188847	0.782759	0.99993
CRYGN	8.52108	-0.00012452	0.0473987	0.946925	0.99993
PATL2	289.256	-0.000338627	0.0195564	0.682833	0.99993
ZNF12	524.98	-0.0022142	0.0264337	0.0892316	0.99993
ZNF680	90.6999	-0.000467463	0.017789	0.593299	0.99993
SGO2	28.1554	2.07763e-05	0.0192266	0.97947	0.99993
PDGFRB	16.3471	0.000859663	0.0619287	0.726038	0.99993
NXF2	0.213708	0.00118227	0.142931	0.809691	0.99993
NOL3	11.428	0.00285037	0.0735836	0.268727	0.99993
COL21A1	0.309573	-0.00218626	0.14711	0.663272	0.99993
EXOSC1	221.171	0.000944824	0.0173714	0.363623	0.99993
DDX39A	1231.61	8.19672e-05	0.0180275	0.919671	0.99993
PRG4	11.5372	0.00133035	0.0405908	0.338879	0.99993
LYZ	434.588	-3.20552e-05	0.0223722	0.970561	0.99993
BCL2L10	0.918047	0.00379665	0.134181	0.450823	0.99993
ZNF175	39.265	0.000114887	0.0210086	0.890626	0.99993
HLA-C	11846.3	0.000674038	0.0163951	0.521434	0.99993
HOXB4	35.955	0.000826811	0.0304235	0.446562	0.99993
RNF139	1799.45	-0.000413543	0.0166253	0.660632	0.99993
TSPAN12	0.427415	0.00279908	0.150635	0.584449	0.99993
TRIM51G	0.154786	-0.00113104	0.142756	0.817641	0.99993
PSENEN	179.015	0.00121741	0.0203823	0.239012	0.99993
PLA1A	0.322121	-0.00225452	0.147446	0.654067	0.99993
ZNF534	2.05198	0.00328577	0.108151	0.429451	0.99993
DDX54	1495.04	-0.000984682	0.0157267	0.465824	0.99993
TMEM167B	1400.31	-0.000392403	0.0171544	0.659034	0.99993
TDG	613.069	0.00080996	0.017134	0.423612	0.99993
ITGAD	3.0883	-0.00103726	0.0800898	0.749494	0.99993
WDR87	0.167334	-0.00113104	0.142756	0.817641	0.99993
METTL16	1197.28	-0.000379502	0.015668	0.750807	0.99993
CACNA1F	24.0695	0.000146311	0.0299366	0.896689	0.99993
ZNF224	434.404	0.000283222	0.0174426	0.739425	0.99993
NAF1	439.679	0.000454875	0.0192442	0.590864	0.99993
HSD3B7	4.1533	-0.0010986	0.0535567	0.584691	0.99993
IER2	10716.3	0.00205022	0.0240623	0.103293	0.99993
HK3	8.47912	-0.000824461	0.0448515	0.620421	0.99993
TRMT5	85.6043	0.000293134	0.0175738	0.729477	0.99993
FAM13B	703.9	-0.000464129	0.0165381	0.631022	0.99993
TMEM121B	2.14679	-0.00365227	0.104632	0.354739	0.99993
SEL1L3	1026.79	-0.000126459	0.0170466	0.882111	0.99993
KAZALD1	0.154786	-0.00113104	0.142756	0.817641	0.99993
GZMH	955.146	0.00010424	0.0510823	0.959161	0.99993
PSAT1	48.2334	-0.000319189	0.0177386	0.706017	0.99993
NUDT10	1.66482	0.00246606	0.0937164	0.498562	0.99993
TTYH3	148.114	-0.000398591	0.0165688	0.673238	0.99993
CLOCK	370.453	6.35214e-05	0.01576	0.953801	0.99993
AQP10	0.301202	2.4905e-05	0.140836	0.995912	0.99993
OLR1	6.81204	-0.000388833	0.0350914	0.767203	0.99993
TGS1	814.665	-0.000185178	0.0162365	0.846391	0.99993
ZNF69	37.442	0.000466203	0.0221348	0.592716	0.99993
TFB2M	127.287	-0.000118973	0.0166382	0.893389	0.99993
SCCPDH	92.2048	-0.000327423	0.0187214	0.692781	0.99993
ATP5MF	487.582	0.0036894	0.0308436	0.0323948	0.99993
CNTNAP5	0.309573	-0.00218626	0.14711	0.663272	0.99993
LRRN4CL	0.42685	0.00288914	0.151215	0.573605	0.99993
ANKRD55	194.939	0.000580761	0.0172441	0.533508	0.99993
RPLP1	41814.2	0.00211148	0.0220376	0.102135	0.99993
TIMM29	136.388	-0.00205088	0.027929	0.103777	0.99993
LGALSL	5.05798	0.0113581	0.162399	0.0730232	0.99993
ZSWIM6	243.637	-0.000275132	0.0160605	0.785685	0.99993
PRAG1	285.884	-0.00021875	0.0166309	0.808124	0.99993
FBXL15	137.25	-0.000199136	0.0165296	0.826832	0.99993
SMYD4	349.204	-0.00178658	0.0241898	0.130166	0.99993
CNNM3	989.349	-0.000980009	0.0163799	0.39789	0.99993
OR56B1	2.94536	-0.00315095	0.0919272	0.357658	0.99993
RSPH1	0.514909	0.00135777	0.127801	0.776236	0.99993
JMY	2724.98	-0.000407888	0.0167646	0.659282	0.99993
MRTFB	350.631	-0.0011727	0.0202494	0.251208	0.99993
TMEM128	114.748	-0.000242763	0.0168847	0.782552	0.99993
DYNLRB2	1.03322	0.00044859	0.0942952	0.907182	0.99993
CDK5RAP1	434.47	-9.11043e-05	0.0162373	0.923265	0.99993
SIKE1	628.656	-0.000788213	0.0171955	0.430749	0.99993
MFSD2B	1.52396	0.00436871	0.11789	0.3259	0.99993
PIK3CG	678.91	-7.13499e-05	0.017926	0.930171	0.99993
SNRPF	453.27	0.00861622	0.0641057	0.00846622	0.99993
GRIN2A	0.167922	0.00118227	0.142931	0.809691	0.99993
REG4	42.6216	0.0009002	0.02428	0.34713	0.99993
EIF2AK1	1084.35	0.000686282	0.0158749	0.56208	0.99993
SYNDIG1L	0.385446	2.4905e-05	0.140836	0.995912	0.99993
TTC28	77.4329	4.40602e-05	0.0199938	0.956945	0.99993
ZDHHC24	458.9	-0.000620194	0.0165584	0.53908	0.99993
ADTRP	234.482	0.00029537	0.0184639	0.720886	0.99993
SLC7A1	779.952	-0.00150719	0.0207759	0.177815	0.99993
STARD10	170.134	0.00206382	0.03418	0.117165	0.99993
ABI3	167.377	-5.32929e-05	0.0199476	0.947899	0.99993
RAB12	340.766	-0.000113597	0.0164968	0.900083	0.99993
PCDH17	0.167922	0.00118227	0.142931	0.809691	0.99993
USHBP1	0.980674	0.000113558	0.108538	0.979015	0.99993
PIGW	79.8488	-0.000500295	0.0171658	0.584754	0.99993
PCNP	1922.33	5.13377e-05	0.015567	0.966544	0.99993
KLHL13	8.15088	-0.000750038	0.0427596	0.63618	0.99993
LCN15	0.213708	0.00118227	0.142931	0.809691	0.99993
NDUFAF4	246.66	0.000298411	0.0161368	0.764761	0.99993
KATNIP	342.206	-0.00135667	0.0179673	0.236401	0.99993
SERTM2	0.740238	-0.00119306	0.11744	0.793396	0.99993
EPSTI1	222.512	0.000359815	0.0195729	0.66517	0.99993
SLC7A3	1.37749	-0.00298273	0.104599	0.461029	0.99993
NAA25	633.119	-0.000577563	0.016159	0.588024	0.99993
VAT1L	0.928718	-0.00473889	0.165328	0.391989	0.99993
PENK	0.297386	0.00217335	0.147104	0.665025	0.99993
SLC35A4	896.172	0.000178085	0.0162011	0.853168	0.99993
MARCKS	10.7292	0.000405647	0.0375064	0.774095	0.99993
HNRNPR	2579.21	-0.00058089	0.0172769	0.532495	0.99993
ITK	6216.97	-7.04148e-05	0.0159971	0.944075	0.99993
ARHGAP17	700.344	0.00136997	0.0166323	0.277297	0.99993
CELSR1	122.719	-0.000592546	0.0224969	0.505247	0.99993
IGFBP3	145.525	-0.000184514	0.0205586	0.82375	0.99993
HOXB5	0.515215	-0.00322754	0.153489	0.534576	0.99993
TDRD10	0.213708	0.00118227	0.142931	0.809691	0.99993
PPP1R9A	3.31624	-0.000546394	0.0650627	0.835756	0.99993
CENPU	32.4995	-0.000100777	0.0205271	0.902869	0.99993
ITGB1BP2	4.53111	-0.000165357	0.0443532	0.924015	0.99993
VASH1	191.063	-0.000815937	0.0267154	0.409235	0.99993
HELT	0.343476	-0.00236723	0.148028	0.639096	0.99993
RRP15	298.529	0.000224825	0.0156766	0.846282	0.99993
TMEM89	0.296798	2.4905e-05	0.140836	0.995912	0.99993
CEP162	80.2701	0.000759958	0.0179521	0.423512	0.99993
PCDH10	0.439036	-0.00096681	0.141617	0.843345	0.99993
COX7C	2563.59	0.00215903	0.0221577	0.0980779	0.99993
ZKSCAN2	139.455	0.000345903	0.0173959	0.689358	0.99993
DNM3	24.1484	-0.000597641	0.0246471	0.520714	0.99993
PKD2L1	0.490043	-0.00121442	0.128182	0.799359	0.99993
RPP30	219.524	-0.000225781	0.0158212	0.835126	0.99993
PCDH11Y	1.36534	0.00602738	0.15395	0.288506	0.99993
C9ORF24	0.707566	-0.00255934	0.118297	0.576188	0.99993
ACTR3C	30.4057	-0.00159463	0.0326938	0.184247	0.99993
NUDT18	104.596	-0.000183914	0.0176604	0.824498	0.99993
EPHB1	2.18049	-0.000986209	0.0668219	0.710841	0.99993
SELENBP1	0.334669	-0.00232153	0.147788	0.645132	0.99993
CCL5	7198.32	0.00131158	0.0271801	0.220388	0.99993
TOP2A	158.175	0.000234595	0.0180152	0.77638	0.99993
PRMT6	207.043	3.27916e-06	0.0188234	0.996752	0.99993
SYT15B	41.6978	-0.000139858	0.0222729	0.871664	0.99993
ZNF652	1203.41	-0.000443782	0.0159515	0.682154	0.99993
PPP1R9B	1671.67	-0.000616157	0.0156015	0.636349	0.99993
NAA35	392.703	-0.00145327	0.0178235	0.220705	0.99993
FHOD3	2.39169	-0.000733209	0.0707622	0.798479	0.99993
HIP1	96.4514	4.69362e-05	0.0187792	0.953562	0.99993
CKM	0.129464	0.00118227	0.142931	0.809691	0.99993
HOXC4	16.4676	0.000369614	0.0511185	0.854915	0.99993
MTNR1A	2.34017	-0.000646961	0.0595665	0.785316	0.99993
DHX9	4149.26	-0.000263436	0.015761	0.813908	0.99993
METAP1	628.275	0.000516674	0.0155709	0.690672	0.99993
CSKMT	35.6323	-0.000343068	0.020513	0.681894	0.99993
IGFALS	8.52937	-0.000462518	0.0408395	0.765422	0.99993
BICRAL	780.601	-0.000194805	0.0167746	0.825242	0.99993
NPL	34.8874	0.000349931	0.0190202	0.673398	0.99993
HDAC3	579.626	8.77855e-05	0.0157269	0.937262	0.99993
SLC12A9	575.504	0.000291532	0.0190946	0.723018	0.99993
MAP3K7	598.08	-0.000564726	0.0161256	0.597669	0.99993
LLPH	530.511	0.000484404	0.0164797	0.621151	0.99993
DHRS1	108.928	-0.000531707	0.017786	0.550825	0.99993
ASB9	7.27702	0.00108632	0.0472325	0.526493	0.99993
SC5D	2464.06	0.00155294	0.0229766	0.163782	0.99993
XAB2	1833.25	0.000398954	0.0181219	0.638931	0.99993
MTMR11	4.75985	0.0012102	0.0515552	0.521468	0.99993
PADI6	0.503767	0.00321683	0.153472	0.535762	0.99993
MOB3B	4.79769	-0.000169582	0.0384305	0.908479	0.99993
R3HDM1	565.608	9.47336e-05	0.0163476	0.918502	0.99993
DARS1	1043.23	0.00076669	0.01682	0.455057	0.99993
TNFSF12-TNFSF13	125.975	0.000215025	0.0177205	0.795837	0.99993
RCOR1	536.019	3.32213e-06	0.0162245	0.997196	0.99993
ENSG00000249624	283.117	0.000360706	0.0159064	0.737938	0.99993
DCAF4L1	9.85595	-0.000298069	0.0352062	0.82246	0.99993
HHIPL2	3.00291	0.00185713	0.076879	0.531579	0.99993
MBTPS1	1489.32	7.64592e-05	0.0154529	0.954716	0.99993
GREM1	0.167922	0.00118227	0.142931	0.809691	0.99993
MRC1	4.94259	-0.000933205	0.045241	0.573734	0.99993
ASCL4	0.171738	-0.00113104	0.142756	0.817641	0.99993
GCK	12.9973	-0.000641958	0.0348067	0.611754	0.99993
RETREG2	1118.77	-0.000650878	0.01639	0.533242	0.99993
ATMIN	547.424	0.000152393	0.0163007	0.87114	0.99993
SCARA5	0.167922	0.00118227	0.142931	0.809691	0.99993
RPS6	59851.6	0.00269144	0.0286235	0.0618367	0.99993
SPATA45	0.171738	-0.00113104	0.142756	0.817641	0.99993
CMTM5	0.296798	2.4905e-05	0.140836	0.995912	0.99993
UNK	518.238	0.000474536	0.0194533	0.576144	0.99993
SUPT16H	1444.59	-0.000424149	0.0165112	0.658402	0.99993
SEC16B	0.167334	-0.00113104	0.142756	0.817641	0.99993
MS4A10	0.167334	-0.00113104	0.142756	0.817641	0.99993
BTN2A2	276.173	1.69803e-05	0.0163413	0.985331	0.99993
ASAH2B	33.5326	-0.000261907	0.0188787	0.749306	0.99993
ANGEL2	515.698	-0.000593745	0.0172826	0.524955	0.99993
DAPP1	155.741	-0.000345281	0.017419	0.689459	0.99993
ENSG00000274944	16.3287	7.57853e-05	0.0235298	0.933041	0.99993
GINM1	585.557	0.000767737	0.0164617	0.473861	0.99993
TSSC4	492.459	-0.000310313	0.0156753	0.791801	0.99993
TMEM178A	2.71692	0.000624155	0.0796293	0.848358	0.99993
KAT6A	4531.14	6.92115e-05	0.0159976	0.945018	0.99993
PRKAR2B	19.0461	0.000638469	0.0315133	0.574881	0.99993
PNMA6A	4.50345	0.000559781	0.0483416	0.764976	0.99993
ARHGEF40	6.8966	-0.000851538	0.0412643	0.569845	0.99993
ATXN1	756.987	-0.000870348	0.019264	0.357946	0.99993
ICE1	1113.88	-0.000626446	0.0168482	0.521991	0.99993
C2ORF69	563.102	5.53951e-05	0.0174797	0.946549	0.99993
SF3A3	923.127	-0.000331088	0.0157615	0.76998	0.99993
FRS3	26.8171	0.00106038	0.028397	0.310619	0.99993
POU3F1	27.7819	0.00189466	0.0434209	0.198518	0.99993
FHL3	75.7369	0.000538013	0.0197543	0.531523	0.99993
UTP11	264.551	0.000860448	0.016752	0.419302	0.99993
H3C3	0.708155	0.000266621	0.106315	0.949991	0.99993
C1GALT1	738.174	0.000277976	0.0160253	0.785655	0.99993
RNF187	693.746	-0.000289421	0.0168153	0.746143	0.99993
PACSIN3	1.49395	0.000465754	0.0844365	0.893207	0.99993
TAS2R30	3.76702	-0.0988275	0.613814	0.00782777	0.99993
KCNH3	73.4548	0.000468795	0.0228937	0.59683	0.99993
RORC	58.4171	0.00074308	0.025781	0.440606	0.99993
NEFM	44.909	-8.07628e-05	0.0192798	0.920454	0.99993
TARBP1	566.559	0.000161747	0.0185882	0.842031	0.99993
OXLD1	152.602	-0.00022037	0.017987	0.789331	0.99993
ENTPD2	0.845762	0.00100541	0.103368	0.808457	0.99993
PSG7	0.171738	-0.00113104	0.142756	0.817641	0.99993
BDH1	234.876	0.000375281	0.0188953	0.653004	0.99993
DNHD1	625.253	-0.000255739	0.0196331	0.755394	0.99993
MAS1	0.258927	0.0019957	0.146223	0.689518	0.99993
EXPH5	66.9458	-0.00106589	0.0238476	0.280018	0.99993
TIAM1	1259.5	-0.00071897	0.0168919	0.473702	0.99993
GNLY	2915.16	0.0002471	0.0454569	0.889447	0.99993
ZNF618	45.6644	0.000130729	0.0241268	0.886973	0.99993
SLC35F6	388.793	-0.000276805	0.0166107	0.76179	0.99993
CCDC71	226.299	-0.000715237	0.0165225	0.493866	0.99993
PPP2R5A	1326.51	0.000155254	0.0167214	0.860356	0.99993
CNPPD1	883.71	-0.000403443	0.0156811	0.735146	0.99993
PTMS	240.31	0.000261304	0.0225591	0.764781	0.99993
TMEM101	188.455	0.000128616	0.0166512	0.884733	0.99993
H3C4	2.13601	-0.000267691	0.0688935	0.924455	0.99993
SRPK1	560.994	-0.000614384	0.0157998	0.605959	0.99993
TMEM200A	20.7275	-0.000678699	0.0303248	0.534397	0.99993
NANOS2	0.154786	-0.00113104	0.142756	0.817641	0.99993
COQ10B	1487.72	0.00287602	0.025632	0.0546777	0.99993
PLXNA3	751.943	0.000329746	0.0172417	0.704812	0.99993
RHOQ	254.168	0.000151186	0.0174524	0.856075	0.99993
APOL2	453.571	-0.000110521	0.0161855	0.908169	0.99993
KCNC3	33.5144	0.000938082	0.0239969	0.329099	0.99993
ADGRG5	123.689	-1.76397e-05	0.0236107	0.984446	0.99993
TPX2	48.3965	-0.000621015	0.0214759	0.481023	0.99993
OR5B12	0.171738	-0.00113104	0.142756	0.817641	0.99993
SRGAP1	1.15222	0.0103958	0.19947	0.153939	0.99993
COL18A1	618.176	0.000384892	0.0168791	0.671877	0.99993
ENSG00000288695	10.6611	0.000447356	0.0296678	0.68203	0.99993
CBX2	7.7722	-0.000491058	0.0358399	0.712134	0.99993
ZNF10	594.55	-0.000302551	0.0182468	0.715764	0.99993
CYSTM1	98.5974	0.000467257	0.0192793	0.581718	0.99993
HIPK2	1574.28	0.00026436	0.0156113	0.827117	0.99993
TTC31	316.018	-0.000152704	0.017087	0.857859	0.99993
TLCD3B	0.322709	2.4905e-05	0.140836	0.995912	0.99993
WNT10B	144.806	0.000348437	0.0231627	0.695138	0.99993
RHEBL1	20.8484	0.000306678	0.0249369	0.74426	0.99993
TMEM134	236.567	0.00131723	0.0195989	0.221818	0.99993
ARSI	0.413713	0.000793117	0.141377	0.870949	0.99993
BIVM-ERCC5	1250.8	8.89026e-05	0.0174573	0.914565	0.99993
MAP1A	83.9677	0.00029024	0.0221043	0.736567	0.99993
AVPI1	244.443	-0.00119549	0.0224042	0.238863	0.99993
PDZD8	801.793	-0.00012476	0.0198903	0.878531	0.99993
HES5	0.309573	-0.00218626	0.14711	0.663272	0.99993
DCDC2	2.13451	0.00222371	0.0839826	0.491642	0.99993
CENPC	1116.14	-0.000455084	0.0162604	0.651932	0.99993
COL25A1	1.69067	-0.00176671	0.0909113	0.625963	0.99993
CTNND2	1.54388	-0.00155773	0.10459	0.708635	0.99993
MICU2	597.897	-0.000501142	0.0156561	0.684469	0.99993
ENSG00000286112	257.539	-0.000109341	0.0162753	0.907387	0.99993
EMG1	814.356	-0.000496035	0.0167178	0.602855	0.99993
NOTCH3	1.61233	-0.00029196	0.0873729	0.935191	0.99993
C6ORF136	157.807	0.000732011	0.0169311	0.465952	0.99993
SAFB	3158.4	0.000434768	0.0157157	0.712681	0.99993
H2AC14	1.0123	0.00198688	0.10576	0.635094	0.99993
MINPP1	43.479	-0.000166586	0.0191006	0.837363	0.99993
KHDRBS1	2857.71	0.000113976	0.0159117	0.912321	0.99993
EXOSC3	315.21	0.000481962	0.015934	0.661267	0.99993
PSMG1	106.346	0.00154848	0.0223758	0.165495	0.99993
HUS1B	17.917	-0.000719466	0.0289273	0.491174	0.99993
AARS2	256.23	-9.30104e-05	0.0183542	0.908484	0.99993
AIFM2	48.8096	-0.000505637	0.0223451	0.564842	0.99993
CDCP2	0.339072	-0.00234445	0.147907	0.642099	0.99993
SCAF4	953.924	0.00108459	0.0159504	0.403068	0.99993
CD59	729.95	-0.000371859	0.0167907	0.684076	0.99993
ADNP2	2084.67	-0.000576053	0.0168562	0.54943	0.99993
KEL	1.38541	-0.00112158	0.083756	0.741212	0.99993
ZC3H12D	1399.38	-0.000151165	0.0160515	0.879241	0.99993
ENSG00000286185	228.116	-0.000379709	0.0183396	0.65206	0.99993
NEDD9	969.575	0.0024234	0.0365808	0.0899003	0.99993
CLEC14A	0.167334	-0.00113104	0.142756	0.817641	0.99993
PKN1	3528	0.000343376	0.0155877	0.782435	0.99993
FMC1	73.7842	0.00164956	0.0306192	0.162913	0.99993
FASTK	614.028	0.000464339	0.017321	0.604438	0.99993
C2ORF15	29.703	0.00142446	0.030836	0.21205	0.99993
BAK1	917.402	-0.000468736	0.0168779	0.614204	0.99993
CSGALNACT2	2006.88	-0.000898164	0.0160954	0.450093	0.99993
TTL	232.456	0.000370051	0.0162412	0.708753	0.99993
ZNF256	183.568	-0.000238714	0.0170825	0.782352	0.99993
MAD1L1	292.109	0.000909121	0.0218435	0.334144	0.99993
CPE	2.31363	-0.00523531	0.134262	0.299393	0.99993
LSM14B	688.582	-0.000857902	0.0160752	0.46727	0.99993
NADSYN1	916.823	-0.000127303	0.0191394	0.875053	0.99993
POLR1A	783.808	-0.000851582	0.0161731	0.46069	0.99993
MLLT3	1168.32	-7.5678e-05	0.0167236	0.931123	0.99993
KRT85	0.167922	0.00118227	0.142931	0.809691	0.99993
TRIM67	0.154786	-0.00113104	0.142756	0.817641	0.99993
DCHS2	1.38505	-0.00498605	0.151595	0.36532	0.99993
TNFSF8	1585.56	0.00040308	0.0170294	0.654484	0.99993
ARV1	42.4348	0.000895323	0.0258329	0.36063	0.99993
H4C15	26.1016	-0.000467868	0.0257915	0.626118	0.99993
EML5	133.752	-0.00112687	0.0224484	0.258178	0.99993
GSTP1	755.115	0.000544715	0.0163876	0.590369	0.99993
RNF169	621.475	-0.000742135	0.018709	0.4204	0.99993
BICDL2	0.129464	0.00118227	0.142931	0.809691	0.99993
ENSG00000288914	0.258927	0.0019957	0.146223	0.689518	0.99993
CRKL	1244.91	-0.000529369	0.0189859	0.539552	0.99993
NXPE2	0.171738	-0.00113104	0.142756	0.817641	0.99993
ADO	871.186	7.595e-05	0.0175725	0.926544	0.99993
CCS	222.229	0.000472773	0.018489	0.581566	0.99993
UPK3BL2	51.7133	0.00017608	0.0265264	0.860051	0.99993
RNF125	3371.55	0.000167136	0.0163707	0.857254	0.99993
NKX3-1	170.3	0.000311348	0.0185106	0.707052	0.99993
COL1A1	224.454	0.00027633	0.0267747	0.78277	0.99993
COQ5	113.234	0.000808258	0.0175963	0.410167	0.99993
FAM81B	0.334669	-0.00232153	0.147788	0.645132	0.99993
DCUN1D3	254.79	0.000202154	0.0171625	0.812833	0.99993
CBWD2	74.5774	0.000552621	0.0178066	0.537386	0.99993
ALDH9A1	498.014	-0.00128614	0.0167224	0.291502	0.99993
GAS8	58.5412	0.000786695	0.0271757	0.430379	0.99993
ZNF433	12.6059	0.000597464	0.0309455	0.594495	0.99993
SMIM43	2.96497	-0.00116457	0.0579818	0.597753	0.99993
HIVEP3	507.042	0.00014837	0.0182876	0.855202	0.99993
GPR183	4925.3	0.000891136	0.0191071	0.351143	0.99993
TMEM191C	37.1937	0.000178674	0.0220544	0.835459	0.99993
IDH2	939.644	-2.93018e-05	0.0162415	0.975188	0.99993
ZFP37	17.2899	-0.000327635	0.0282908	0.755592	0.99993
CCDC187	0.535828	-0.00123751	0.126307	0.79431	0.99993
NFYA	1608.98	-4.70528e-05	0.0169254	0.956195	0.99993
ADAMTS13	35.4618	-0.00113109	0.0301688	0.299008	0.99993
ZNF644	1155.79	-0.000171082	0.0174791	0.837559	0.99993
ENSG00000285130	51.6063	-0.000430945	0.0200159	0.609029	0.99993
DCAF1	1047.36	-0.000323798	0.0157176	0.77896	0.99993
ZNF510	193.5	-0.000280065	0.0162828	0.771153	0.99993
HECW2	15.2935	0.00343199	0.0744475	0.17824	0.99993
ASF1A	405.943	0.0019143	0.0198727	0.130353	0.99993
CHCHD1	140.517	0.000592394	0.0168159	0.541882	0.99993
MYH9	29035.4	-0.000316531	0.0157497	0.780359	0.99993
SDSL	0.853699	0.00599958	0.166083	0.307064	0.99993
TCL1B	0.464359	-0.00302101	0.152032	0.558079	0.99993
ASTL	433.915	0.000536134	0.0426609	0.740646	0.99993
KLHDC1	106.188	-0.000336035	0.018623	0.685903	0.99993
PRUNE1	258.23	5.20167e-05	0.0168573	0.951895	0.99993
LOXL3	0.171738	-0.00113104	0.142756	0.817641	0.99993
C16ORF95	11.3731	-0.000531348	0.0308133	0.63673	0.99993
TSLP	2.47962	0.00101296	0.0598327	0.663452	0.99993
CEP97	220.911	-0.000125244	0.0172554	0.881524	0.99993
DNAAF1	0.339661	2.4905e-05	0.140836	0.995912	0.99993
TBC1D2B	1684.94	-0.000969707	0.0172989	0.357328	0.99993
DDHD1	1216.63	-0.00161825	0.0192429	0.172098	0.99993
RPS5	16480.2	0.000117876	0.017132	0.889269	0.99993
HLA-DMA	167.918	0.000145383	0.0162636	0.87781	0.99993
KDM2B	1008.29	-6.91483e-05	0.0155207	0.956519	0.99993
TTC33	212.398	-0.000439195	0.0184901	0.605748	0.99993
NUP155	433.693	-0.000561427	0.0180725	0.527682	0.99993
LAMC1	9.02813	-0.000953438	0.0394772	0.496434	0.99993
RC3H1	1275.17	-0.0004332	0.0167721	0.641621	0.99993
TMEM104	344.464	-0.000183168	0.0160247	0.855593	0.99993
RAB4B	195.756	0.00147136	0.0220588	0.179202	0.99993
MCTS2	18.274	-0.00162038	0.0408075	0.243151	0.99993
ZIC2	0.154786	-0.00113104	0.142756	0.817641	0.99993
EIF2B2	178.059	-6.75195e-05	0.0167347	0.938426	0.99993
ZNF737	181.484	-0.000926673	0.0180696	0.352708	0.99993
CEBPE	3.25496	-0.00219773	0.0747263	0.429464	0.99993
RNF11	1355.73	0.000167327	0.0171124	0.844407	0.99993
LRRC58	1419.27	0.00110567	0.0158569	0.408292	0.99993
OR2A7	18.3343	-0.000328754	0.0238935	0.717508	0.99993
C1QL3	0.167922	0.00118227	0.142931	0.809691	0.99993
IFI27L2	185.046	0.00184603	0.0247588	0.123036	0.99993
NAB2	1255.2	-0.000643652	0.0179521	0.481938	0.99993
PVRIG	621.105	-0.000308304	0.0160614	0.762069	0.99993
BNIP3	441.259	-0.00126474	0.0166925	0.298038	0.99993
ERGIC2	662.457	0.000340604	0.0155442	0.790125	0.99993
FEM1B	1024.09	-0.000480692	0.0182973	0.577739	0.99993
SLC17A1	2.19765	-0.00414709	0.111657	0.323076	0.99993
GALNT12	199.498	-0.000235925	0.0160533	0.814693	0.99993
TMEM116	162.754	0.000581325	0.0179649	0.517282	0.99993
TSHZ1	936.604	0.000574614	0.0162766	0.580863	0.99993
GSPT1	4371.99	0.000280857	0.0160813	0.780409	0.99993
BAZ2A	4781.4	0.00138752	0.0159268	0.326825	0.99993
PCYOX1	270.282	5.01294e-05	0.0180074	0.950773	0.99993
UGT2A1	0.167334	-0.00113104	0.142756	0.817641	0.99993
GIMAP1-GIMAP5	1080.5	0.000614536	0.0159908	0.583822	0.99993
NLRC5	5317.49	0.000123056	0.0156396	0.916371	0.99993
MCM3	497.286	-0.000785319	0.0160663	0.497402	0.99993
NUDC	994.815	0.00118228	0.0162678	0.345333	0.99993
D2HGDH	319.561	-8.5812e-05	0.0201249	0.916523	0.99993
SSC4D	0.879022	0.00377606	0.133448	0.451531	0.99993
ADGRE1	91.8781	-0.000497628	0.0189664	0.5612	0.99993
SLC25A52	16.0543	-0.000404335	0.0249252	0.665988	0.99993
PCYOX1L	481.635	8.8668e-05	0.0161145	0.927381	0.99993
ZNF500	201.383	-0.000689586	0.0174436	0.469203	0.99993
CCDC181	0.167922	0.00118227	0.142931	0.809691	0.99993
VARS1	595.752	-0.000290577	0.0157053	0.80118	0.99993
ZC2HC1A	30.6887	-0.00193087	0.0395178	0.16238	0.99993
OSBP	1848.37	-0.000503927	0.0166479	0.600985	0.99993
NTAN1	230.556	0.00128429	0.0193926	0.23097	0.99993
TTC38	137.858	-0.000460827	0.0271555	0.645988	0.99993
GOLM1	12.9252	-0.000402247	0.0294645	0.711837	0.99993
ENSG00000283886	15.7474	-2.23612e-05	0.0280762	0.983157	0.99993
USP22	4096.63	-0.000373808	0.0170598	0.675035	0.99993
OIP5	5.03111	0.000237715	0.044509	0.891099	0.99993
BOD1L1	3428.28	0.000544771	0.0164535	0.586487	0.99993
SHE	0.515215	-0.00322754	0.153489	0.534576	0.99993
CORO1A	10043.5	0.000730466	0.0160253	0.525231	0.99993
TBX6	8.96773	0.00155116	0.0510978	0.38509	0.99993
MIOS	385.139	0.000160729	0.0163244	0.863693	0.99993
ACAD8	174.049	-0.000709667	0.020949	0.427739	0.99993
INPP5A	200.994	0.000284166	0.0168601	0.749232	0.99993
SLC18B1	211.101	-4.72158e-05	0.0162765	0.959763	0.99993
OR4E2	0.167922	0.00118227	0.142931	0.809691	0.99993
MGAT3	3.79378	-0.000592381	0.0462845	0.738412	0.99993
REC114	0.602403	-0.000369513	0.134379	0.939011	0.99993
P2RY11	369.209	0.000999481	0.0326995	0.384566	0.99993
KDM5A	2319.98	9.18742e-05	0.0154485	0.945861	0.99993
LONRF1	500.376	-0.000503873	0.0170248	0.586711	0.99993
LY86	14.2289	0.000619423	0.02693	0.531282	0.99993
SAMD9	819.069	-0.00201411	0.0254196	0.105778	0.99993
APPL2	553.797	-7.25412e-05	0.0159553	0.943144	0.99993
MAGI3	117.355	0.000301248	0.0183358	0.716406	0.99993
LINGO1	0.619145	-0.00366235	0.156806	0.488336	0.99993
CMTM7	600.552	0.00202205	0.0230755	0.107179	0.99993
NDUFB9	1510.61	0.000820594	0.0168183	0.432123	0.99993
LETM1	467.667	-0.00148396	0.0191254	0.194647	0.99993
SLC7A4	1.18865	-0.00246644	0.107124	0.55729	0.99993
MPHOSPH10	532.252	0.000286254	0.0172359	0.739993	0.99993
CNKSR3	2.15599	0.0011344	0.0760033	0.710578	0.99993
ARF4	3432.23	0.000291004	0.01865	0.724068	0.99993
PGLYRP2	1.04633	0.000225861	0.0952781	0.953658	0.99993
PPIL4	1242.33	0.000756242	0.0157286	0.551708	0.99993
CDKL2	3.74411	-0.000728258	0.0516469	0.715354	0.99993
C12ORF75	404.828	0.00088483	0.0228047	0.346727	0.99993
PODXL2	89.057	0.000601717	0.0199583	0.490235	0.99993
FGD2	28.9526	-0.0011684	0.030322	0.28643	0.99993
ZNF266	1388.37	-0.000137677	0.0189936	0.864966	0.99993
DELE1	735.605	-0.00147646	0.021055	0.181699	0.99993
SWSAP1	50.4847	-0.000694632	0.0216071	0.437646	0.99993
B3GAT2	0.972892	0.00408317	0.136655	0.424318	0.99993
UBE3B	567.555	-0.000413846	0.0156247	0.736858	0.99993
RAD1	325.425	-0.000414191	0.0157517	0.720258	0.99993
MPC1	243.278	0.0014289	0.0189383	0.206678	0.99993
CMBL	10.8187	0.000589693	0.0353011	0.648396	0.99993
ANKRD33B	48.7885	-0.000138693	0.0241355	0.880154	0.99993
KAT2A	606.99	0.000221433	0.0218276	0.795688	0.99993
PRKDC	2443.42	-0.000722781	0.0172158	0.459807	0.99993
ABCF2	346.192	-0.000709977	0.0163314	0.508624	0.99993
AKAP5	20.6963	-0.00136492	0.0362328	0.275624	0.99993
ADRB1	2.74385	-0.00175554	0.0816971	0.585275	0.99993
SLC31A1	153.442	-0.000271901	0.018341	0.741754	0.99993
UQCC2	115.168	0.00073471	0.0189602	0.42145	0.99993
ETS1	20201.1	-0.00049404	0.0171521	0.589162	0.99993
CEBPG	689.21	0.000109121	0.0159572	0.914725	0.99993
PIAS3	259.443	0.000321025	0.0163825	0.736475	0.99993
SP7	0.971942	-0.00151065	0.113569	0.734393	0.99993
H4C2	3.92737	-0.00221371	0.0670224	0.354527	0.99993
RAB2A	804.443	0.000651937	0.0164679	0.52785	0.99993
NDEL1	2692.22	-0.000334456	0.0158149	0.762816	0.99993
RNF141	176.718	-0.000548783	0.018693	0.528799	0.99993
KIFAP3	380.919	-0.000193137	0.0161078	0.844658	0.99993
C16ORF87	95.4727	0.000262388	0.0174996	0.756344	0.99993
MMACHC	15.8656	-0.000120487	0.0263881	0.903698	0.99993
LZIC	262.798	0.00115952	0.0170787	0.3078	0.99993
ATP6V1F	637.747	0.00120564	0.0172074	0.291178	0.99993
TSSK3	0.339072	-0.00234445	0.147907	0.642099	0.99993
STX2	411.578	-0.000302675	0.0173541	0.724618	0.99993
SUCNR1	0.430665	0.000793117	0.141377	0.870949	0.99993
SECISBP2	1194.09	3.63847e-05	0.0162901	0.968892	0.99993
HEATR3	155.942	-0.0014255	0.0203124	0.194831	0.99993
ADCY3	409.495	-5.65678e-05	0.01783	0.944716	0.99993
SF3B2	2931.13	-9.89439e-05	0.0154935	0.939271	0.99993
BRI3	290.544	0.000866746	0.0185133	0.368016	0.99993
GSTO1	313.422	0.00159329	0.0182469	0.189009	0.99993
ZNF503	3.55814	0.0013123	0.0595777	0.559674	0.99993
GOLGA6L9	127.581	0.000179009	0.0224275	0.836939	0.99993
ZDHHC12	227.419	0.000134238	0.0161755	0.889088	0.99993
BCORL1	175.524	0.000343427	0.0163908	0.719866	0.99993
C1ORF198	101.081	-0.00100055	0.0179182	0.330346	0.99993
CNTN1	0.335845	0.00236104	0.148084	0.639908	0.99993
ARPIN	4.10531	0.000467635	0.0646613	0.858567	0.99993
CCT8	1819.54	0.000102588	0.0158344	0.923215	0.99993
ALKBH5	2099.55	-2.20615e-05	0.0162643	0.981226	0.99993
HBB	7.34178	-0.00379736	0.0919561	0.250385	0.99993
TEPP	7.00335	-7.03587e-05	0.0325217	0.954466	0.99993
LSM1	297.196	0.00139236	0.0207223	0.198747	0.99993
TFPT	151.868	0.000338268	0.0176629	0.69146	0.99993
SMCO2	1.40438	0.0101408	0.202256	0.161618	0.99993
PIGS	498.109	-0.00179035	0.0202661	0.141218	0.99993
ZNF696	77.201	-0.000274783	0.0188035	0.737962	0.99993
TSSK4	1.62814	-0.0104373	0.187522	0.139545	0.99993
ZNF146	746.554	0.000662782	0.0163278	0.531494	0.99993
ACTR3	3207.97	-4.82444e-05	0.0160472	0.961064	0.99993
OSGIN2	343.863	0.000122324	0.0176544	0.881977	0.99993
RPN1	1988.76	6.01388e-05	0.0166801	0.94547	0.99993
NCOA2	2153.93	-0.000617716	0.0188463	0.485353	0.99993
OR2T33	0.594772	0.00405924	0.154205	0.449841	0.99993
SERINC1	7654.84	-8.61298e-05	0.0166627	0.922256	0.99993
KPNA6	1704.03	-0.000313848	0.015592	0.799262	0.99993
SLC24A4	6.72185	-1.9521e-05	0.0661331	0.994248	0.99993
CLNK	8.9974	0.00134658	0.0538383	0.492685	0.99993
BMPR1A	95.6763	0.000108146	0.017128	0.898297	0.99993
RNF217	12.2257	-0.000103395	0.0275501	0.92067	0.99993
SYNGR1	32.6804	-0.000340681	0.036802	0.806535	0.99993
H3C1	13.0437	0.00175591	0.0496197	0.298208	0.99993
C11ORF1	172.784	0.00297684	0.0375173	0.0585134	0.99993
SLC16A9	0.296798	2.4905e-05	0.140836	0.995912	0.99993
GIMAP6	946.507	-0.00139784	0.0175417	0.238067	0.99993
NXT2	125.665	-0.000237169	0.0194737	0.771957	0.99993
KLHDC8B	16.0793	-0.000306537	0.0239137	0.736114	0.99993
RTL6	228.741	-0.00107833	0.0259818	0.28572	0.99993
HPX	3.326	-8.60031e-05	0.0663036	0.974725	0.99993
PHF1	3139.17	0.000198601	0.0188415	0.807158	0.99993
IMP3	579.357	1.4334e-05	0.0167074	0.986932	0.99993
GALR2	7.23209	-0.000662521	0.0414232	0.667635	0.99993
MANEAL	19.5903	-0.000524086	0.034687	0.681774	0.99993
EIF1	35996.3	0.000993061	0.0188727	0.316853	0.99993
RITA1	79.6081	-0.0018287	0.0276175	0.127347	0.99993
TRAF5	835.279	-0.00117245	0.018346	0.271753	0.99993
EID2	523.745	0.000629124	0.0168296	0.521352	0.99993
TMEM70	231.298	0.00139409	0.0178173	0.232106	0.99993
RAB36	7.22517	0.00117652	0.0470674	0.485448	0.99993
ARPC1A	196.902	0.000913626	0.0169654	0.389487	0.99993
TMEM220	26.8005	-0.000425826	0.0220385	0.623324	0.99993
ANOS1	1.91696	0.00157884	0.0886955	0.656861	0.99993
BPNT2	724.681	-0.000162468	0.0178932	0.843098	0.99993
CYSRT1	3.12446	-0.000989562	0.0910306	0.789253	0.99993
ARRDC5	86.0952	0.00137685	0.0456683	0.384491	0.99993
ARCN1	3510.6	8.13848e-06	0.017412	0.992158	0.99993
TUBG2	89.5864	0.000264974	0.0215179	0.755061	0.99993
GHDC	257.064	0.000219443	0.0159296	0.833172	0.99993
B3GNTL1	75.7848	0.000532173	0.0268759	0.591093	0.99993
NANP	31.5914	0.000811243	0.0254152	0.399178	0.99993
USPL1	819.294	2.14202e-05	0.0155571	0.986128	0.99993
ZNF597	282.83	0.000348446	0.0165967	0.707832	0.99993
SRRM2	18891.7	0.000267163	0.016499	0.772869	0.99993
SWAP70	113.512	-0.00112164	0.0238182	0.261733	0.99993
ELK1	651.821	0.000449529	0.0164503	0.644709	0.99993
MMD	166.912	0.00122889	0.0211237	0.232776	0.99993
TMEM132E	2.13625	0.00711723	0.148638	0.200289	0.99993
RUSF1	669.614	0.000188228	0.0193682	0.817172	0.99993
PRTG	0.748609	-0.00257963	0.1397	0.608135	0.99993
FARP2	74.2784	-0.0024555	0.0317358	0.0773856	0.99993
TTC16	144.107	-0.000225069	0.0227456	0.79771	0.99993
TACO1	78.6249	-0.000424547	0.0183739	0.617462	0.99993
DEPTOR	14.69	-0.000342061	0.032087	0.774932	0.99993
ZDHHC3	511.395	-0.00168774	0.0190254	0.164703	0.99993
PROX1	10.016	0.00151178	0.0509498	0.397729	0.99993
TAF4B	334.307	0.000552085	0.0172419	0.550471	0.99993
OR2H1	0.129464	0.00118227	0.142931	0.809691	0.99993
INMT	5.13253	-0.00356154	0.0796862	0.197216	0.99993
ENPP5	17.6116	-0.000441616	0.0273769	0.662505	0.99993
HIC2	1188.63	-0.000439769	0.01672	0.639149	0.99993
DNAAF10	44.6487	-0.000275861	0.018702	0.737184	0.99993
BATF2	0.76326	0.00511933	0.16011	0.363283	0.99993
UCHL5	366.473	0.000797891	0.015921	0.507873	0.99993
MTA2	2524.41	-7.05488e-05	0.0155613	0.954255	0.99993
CARD6	53.4001	-0.000505201	0.0199772	0.554111	0.99993
NUP107	679.761	0.000131956	0.0157223	0.906322	0.99993
ADCK5	105.756	-0.000260583	0.0221504	0.762774	0.99993
TBCEL	190.207	-0.000217017	0.0169728	0.802704	0.99993
PLCB1	97.2673	-6.98513e-05	0.0237608	0.938758	0.99993
GALNT14	0.765561	-0.00309825	0.130988	0.529373	0.99993
ESD	546.162	0.000976037	0.0163987	0.397924	0.99993
POP5	224.01	0.000754821	0.0172738	0.443013	0.99993
C10ORF71	0.154786	-0.00113104	0.142756	0.817641	0.99993
SMARCAD1	406.176	-0.00104634	0.0163216	0.380597	0.99993
DTD1	327.641	0.000551742	0.0160694	0.609507	0.99993
OSCP1	4.19621	0.00056935	0.0459335	0.746543	0.99993
LY9	1115.79	0.000275921	0.0161767	0.779087	0.99993
CLDN12	23.6816	-0.00248551	0.0554083	0.181498	0.99993
CALB1	0.154786	-0.00113104	0.142756	0.817641	0.99993
TEN1	103.16	-0.000163332	0.0167009	0.853668	0.99993
PTPRN2	46.8315	9.20454e-05	0.0188199	0.909223	0.99993
MTMR6	1431.06	-0.000388245	0.0181082	0.647273	0.99993
CENPV	58.7273	-0.000458585	0.0208961	0.590891	0.99993
IGDCC4	0.824124	-0.0054808	0.162857	0.338877	0.99993
DHX33	188.955	0.000390142	0.0181429	0.645493	0.99993
SAMM50	389.074	-0.000134053	0.0158513	0.899376	0.99993
CTR9	887.313	0.000806961	0.0170078	0.429656	0.99993
CLEC2B	2038.6	0.00363162	0.0264019	0.0339956	0.99993
UQCRH	841.472	0.00166736	0.0186447	0.172177	0.99993
PGK1	4806.18	-0.000850999	0.0165927	0.431452	0.99993
TFF1	0.167334	-0.00113104	0.142756	0.817641	0.99993
SHMT1	148.293	0.000728224	0.0176852	0.444171	0.99993
GPR52	7.2394	-0.000169924	0.0324667	0.889755	0.99993
TSHZ3	8.07191	-0.001496	0.0588726	0.490419	0.99993
FAM20A	0.167922	0.00118227	0.142931	0.809691	0.99993
DRG1	378.131	0.0011753	0.0162949	0.345155	0.99993
PLAU	1.55804	0.0101653	0.185029	0.144138	0.99993
POLR2F	340.816	0.00146101	0.018978	0.200374	0.99993
TIGIT	495.532	0.00206695	0.0272802	0.101672	0.99993
ENSG00000270299	29.9197	-0.000313447	0.0251988	0.740925	0.99993
B3GLCT	117.413	-0.000510172	0.0179908	0.561498	0.99993
NUFIP2	4050.57	-0.000662463	0.0173145	0.486688	0.99993
SRSF9	1340.17	0.000644886	0.0155145	0.641184	0.99993
C11ORF68	280.429	-0.000326011	0.0159606	0.756586	0.99993
TLE5	20282.3	0.00218013	0.022531	0.0955188	0.99993
KIFC1	157.917	-0.000673001	0.0210347	0.448388	0.99993
FBXO43	0.633231	0.00424746	0.155514	0.432937	0.99993
NDUFS8	339.472	0.000676889	0.0172154	0.482335	0.99993
PEX11B	118.504	-0.000368521	0.0162178	0.711129	0.99993
LRRC39	29.1551	6.67619e-05	0.0319474	0.955967	0.99993
NCR3	207.097	0.0009416	0.0176856	0.355938	0.99993
RBBP7	1056.1	-0.000160612	0.015647	0.890855	0.99993
RRP36	228.429	-0.000308143	0.016027	0.764315	0.99993
F2R	213.665	-0.00047167	0.0300161	0.668701	0.99993
NPIPB12	23.3668	-0.000808635	0.0389131	0.565072	0.99993
EIF2S3B	514.501	-0.000108588	0.0186171	0.893131	0.99993
STK38	4112.25	0.000317525	0.0170436	0.718487	0.99993
VMAC	148.687	-0.00341853	0.0388696	0.0441244	0.99993
SAXO1	2.03553	-0.00337166	0.0989363	0.365394	0.99993
GREM2	38.3277	0.000186869	0.0214628	0.825256	0.99993
ELOVL6	97.0086	0.00013504	0.0217771	0.874234	0.99993
GMFB	595.436	-0.00147179	0.0209649	0.182923	0.99993
CDR2	2128.91	-1.33e-05	0.0154626	0.992035	0.99993
POPDC2	32.7569	0.00159105	0.0480673	0.334232	0.99993
LRP11	16.8985	0.000246867	0.0245344	0.790575	0.99993
RAET1G	3.04639	0.000372956	0.0795734	0.909322	0.99993
NR5A2	0.498263	-0.00325237	0.152103	0.531928	0.99993
SOX30	0.38163	0.00258611	0.149335	0.610854	0.99993
H4C4	1.24342	-0.000140547	0.0785865	0.965398	0.99993
TRA2B	5950.98	0.000985716	0.0167864	0.372359	0.99993
RIOK1	699.946	0.00107111	0.0182378	0.301873	0.99993
TOMM40L	98.6122	-0.000400734	0.0171306	0.653551	0.99993
MCAT	105.851	0.000141239	0.0185631	0.86163	0.99993
PRKAR2A	1090.43	0.000397978	0.0157083	0.734946	0.99993
GIMAP2	1166.11	0.000156064	0.0155468	0.900583	0.99993
C4BPB	3.38732	-0.000278331	0.0501089	0.888403	0.99993
PM20D2	206.338	-0.00029847	0.0166394	0.744008	0.99993
KCTD8	0.503767	0.00321683	0.153472	0.535762	0.99993
CWC25	1252.59	0.000369649	0.0176826	0.666494	0.99993
FILIP1	1.07168	0.000578894	0.0927581	0.878519	0.99993
EFHD2	2478.12	6.48179e-05	0.0177946	0.936757	0.99993
ZCCHC7	408.213	0.000390764	0.0160494	0.707285	0.99993
MCM5	608.023	-0.00111146	0.0160891	0.380499	0.99993
CGN	7.03592	-0.000549954	0.0354064	0.673169	0.99993
COX6B1	1376.69	0.00347727	0.0384825	0.0419756	0.99993
TTC17	1305.49	0.00028053	0.0157356	0.804845	0.99993
ACAP1	4648.4	0.000420849	0.0188943	0.617362	0.99993
KDM7A	1662.94	-0.000450272	0.0162411	0.656174	0.99993
PRPF3	1036.68	1.92134e-05	0.0167155	0.982469	0.99993
H2AJ	468.049	0.00176029	0.0274776	0.135977	0.99993
HNRNPUL2	1697.13	-0.000545622	0.0155596	0.678314	0.99993
PPP1R8	342.047	9.26406e-05	0.0170988	0.912889	0.99993
PTGIS	0.385446	2.4905e-05	0.140836	0.995912	0.99993
BTBD7	363.988	0.00146824	0.0173773	0.229171	0.99993
THOC7	333.425	0.00266585	0.0332896	0.0672496	0.99993
NPIPB13	766.885	7.59009e-05	0.0221638	0.92991	0.99993
RPA2	511.921	0.000618736	0.0159783	0.582985	0.99993
UBE2D1	204.933	0.0001075	0.0179998	0.895007	0.99993
KCTD6	46.7975	0.00045895	0.0224209	0.600454	0.99993
ZBED9	0.770021	0.00663418	0.165343	0.268262	0.99993
TYRO3	2.29387	0.00308197	0.0938528	0.383237	0.99993
ZNF726	29.6688	-0.000509653	0.0206587	0.552385	0.99993
VCPIP1	1026.34	-4.21992e-05	0.0172957	0.959634	0.99993
DHFR	253.539	1.38092e-05	0.0165186	0.987717	0.99993
SRD5A3	28.1661	-6.11296e-05	0.0200268	0.940343	0.99993
MDN1	2454.17	-0.000497239	0.0156452	0.688224	0.99993
OSTC	454.952	0.000725015	0.016167	0.514489	0.99993
IPO9	840.691	-0.000536474	0.015737	0.654084	0.99993
MT-ND5	28692.4	0.0161984	0.11516	0.00652464	0.99993
LAMB2	4.62449	-0.000378013	0.0522449	0.855208	0.99993
HLA-DMB	69.2162	-0.000758252	0.0188576	0.411063	0.99993
MX2	881.014	0.000497682	0.0191281	0.560488	0.99993
ZFHX2	4.73562	-0.000187113	0.0386116	0.899521	0.99993
CCDC142	108.341	0.000226247	0.022161	0.793237	0.99993
NHLRC3	375.536	-0.000480389	0.0172435	0.59561	0.99993
MRPL34	234.57	0.00108105	0.0187622	0.290628	0.99993
ZC3H13	1752.9	0.00106583	0.0195307	0.286729	0.99993
NKX2-3	2.0541	0.0019907	0.0916419	0.582994	0.99993
APBA1	22.9309	-0.00174114	0.0486742	0.292001	0.99993
H2AC15	4.77449	-0.000264579	0.0437782	0.876455	0.99993
C6ORF132	0.924807	0.0044675	0.132371	0.371157	0.99993
LPO	0.167922	0.00118227	0.142931	0.809691	0.99993
POP1	41.2034	-0.000614674	0.0225396	0.491046	0.99993
ARRB1	836.664	-0.00051213	0.0163265	0.613076	0.99993
ICAM1	571.181	0.0016576	0.0257398	0.147867	0.99993
PHPT1	229.372	0.00026035	0.0174961	0.75813	0.99993
HYPK	356.292	4.70688e-06	0.0182806	0.99535	0.99993
INTS13	282.819	0.00127004	0.0177567	0.259935	0.99993
ZACN	0.556879	0.00364862	0.15318	0.489884	0.99993
PCCA	89.7342	-0.000519788	0.0182858	0.551464	0.99993
DHX34	233.629	0.000205892	0.0164056	0.8246	0.99993
GRK3	94.8712	-0.000934472	0.0225555	0.325086	0.99993
BTN1A1	0.553368	0.00158023	0.127558	0.741054	0.99993
SPC25	8.03732	-0.00139818	0.0497843	0.426902	0.99993
GPT	0.167334	-0.00113104	0.142756	0.817641	0.99993
ELMO2	1115.63	0.000361464	0.017438	0.676553	0.99993
TEX10	346.642	-0.000297557	0.0165122	0.748939	0.99993
ZNF177	7.65419	0.000353016	0.0361762	0.795669	0.99993
ASAH2	28.0145	-7.04214e-05	0.0194498	0.930711	0.99993
TESK1	307.733	0.000976215	0.0178542	0.339888	0.99993
MARCKSL1	1100.48	0.000407705	0.0228452	0.644152	0.99993
SIT1	614.797	-0.000505792	0.0205966	0.554936	0.99993
PRSS38	0.641123	0.00371883	0.157306	0.482634	0.99993
PCYT1B	2.62186	0.000490333	0.0920732	0.896369	0.99993
DYNLT1	1152.92	0.00117836	0.0184938	0.267777	0.99993
YOD1	609.987	-0.000945648	0.0192422	0.3293	0.99993
RIBC2	3.56617	0.00335599	0.0893507	0.302485	0.99993
LRRC40	265.02	-0.00052637	0.0167407	0.583284	0.99993
LACC1	41.9821	-0.000491918	0.0266109	0.617204	0.99993
GSTA4	6.87373	-0.000809264	0.0421934	0.601175	0.99993
LRRC7	33.2566	-5.58841e-06	0.0282627	0.995818	0.99993
GOLGA8R	5.92666	-0.000833749	0.0475192	0.640481	0.99993
EPHA4	466.408	-0.00070232	0.0210363	0.431883	0.99993
ENSG00000285526	0.167922	0.00118227	0.142931	0.809691	0.99993
ABCC11	0.426261	0.000793117	0.141377	0.870949	0.99993
SLC5A6	360.714	0.000299187	0.0177563	0.722396	0.99993
S1PR1	4403.97	-0.000179974	0.0185795	0.824812	0.99993
PEX14	310.209	0.000263588	0.016413	0.778598	0.99993
WDR17	7.7863	-0.000267297	0.0336837	0.833076	0.99993
LILRB2	12.1398	0.000850809	0.0321772	0.4557	0.99993
MELTF	13.6063	8.20364e-05	0.0256391	0.932645	0.99993
ALDH1B1	22.9765	0.000564057	0.0250784	0.548408	0.99993
CCND1	26.5544	7.37098e-05	0.0227182	0.933104	0.99993
RPS21	11324.9	0.00188712	0.0232786	0.119839	0.99993
NUDT19	130.884	-0.000165647	0.0173537	0.843549	0.99993
ART5	0.335845	0.00236104	0.148084	0.639908	0.99993
AGMAT	145.644	0.000540596	0.016968	0.565985	0.99993
CCL2	0.593596	-0.000327285	0.134642	0.945987	0.99993
MAP4K1	1440.51	0.00058727	0.0170539	0.535761	0.99993
H2AX	1059.14	0.000845153	0.0215254	0.361288	0.99993
SUPT5H	4408.35	0.000307139	0.016021	0.765394	0.99993
TBC1D26	0.167334	-0.00113104	0.142756	0.817641	0.99993
TBC1D30	3.41369	-0.00117032	0.0577428	0.593797	0.99993
ZNF24	2022.22	-0.00115797	0.0184274	0.274175	0.99993
TWNK	146.149	0.000256571	0.0173434	0.763268	0.99993
HEXD	278.581	-0.000514156	0.0170343	0.579947	0.99993
USP16	2021.21	0.00131687	0.0174498	0.257446	0.99993
PRRG4	3.27912	0.00149339	0.0661781	0.554851	0.99993
EHF	0.787068	-0.00261928	0.138847	0.602241	0.99993
REELD1	33.8861	0.00268743	0.0697044	0.267364	0.99993
SIM1	0.171738	-0.00113104	0.142756	0.817641	0.99993
ANXA9	0.339072	-0.00234445	0.147907	0.642099	0.99993
RPL23A	37488	0.000949058	0.0181697	0.342758	0.99993
SEMA4B	128.011	-0.000530291	0.0165341	0.590579	0.99993
STON2	7.39522	-0.000700711	0.038965	0.623699	0.99993
H2AC18	321.943	0.000472948	0.0189611	0.578611	0.99993
FBXO31	538.733	-6.39643e-05	0.0166579	0.942175	0.99993
FBXO45	188.52	-0.000815795	0.0214756	0.374714	0.99993
H3C14	0.296798	2.4905e-05	0.140836	0.995912	0.99993
NBEAL2	2187.2	-0.000169682	0.0169489	0.844332	0.99993
USO1	792.246	0.000138694	0.0158908	0.894426	0.99993
IL7R	18248	0.000203456	0.0168173	0.817053	0.99993
NKG7	2340.88	0.000220684	0.0239116	0.808643	0.99993
MREG	49.8401	-0.000342624	0.0204173	0.681864	0.99993
FAM83E	4.64816	-0.000292547	0.0674252	0.915514	0.99993
FAM151B	0.924219	0.0015718	0.104342	0.705506	0.99993
THBS4	0.515215	-0.00322754	0.153489	0.534576	0.99993
IRF2BPL	2344.9	-0.00150385	0.0234243	0.171598	0.99993
SNAI3	154.473	-0.000793304	0.0215033	0.385506	0.99993
CA5B	656.307	-5.81146e-05	0.0166271	0.947642	0.99993
OPLAH	5.24869	-0.000614405	0.0407999	0.686854	0.99993
HNRNPCL4	1.31901	0.0102051	0.201898	0.159969	0.99993
NISCH	1920.39	-0.000418634	0.0176204	0.630633	0.99993
PEX6	358.642	-0.000397831	0.0158711	0.717632	0.99993
RAB33B	441.686	-0.000208469	0.0169609	0.810254	0.99993
USP1	948.953	-0.000107291	0.0171497	0.898936	0.99993
TM9SF3	2463.26	-0.0011225	0.0171102	0.316751	0.99993
AGPAT3	914.221	-8.94506e-06	0.0156335	0.993905	0.99993
SLC23A2	654.786	-0.000593023	0.0183246	0.505188	0.99993
FUT9	0.335845	0.00236104	0.148084	0.639908	0.99993
SYNPO	5.80322	-0.00160244	0.0555393	0.418464	0.99993
POLL	299.116	-0.0004129	0.016028	0.694763	0.99993
ACRBP	20.126	0.000266358	0.0272119	0.793632	0.99993
CTF1	2.62091	-0.00134981	0.0629071	0.574294	0.99993
NUP214	1474.41	0.000113705	0.0156051	0.924279	0.99993
ARFGAP3	536.624	-0.0003343	0.016336	0.72894	0.99993
LINC00672	25.0774	0.000690131	0.0337144	0.569815	0.99993
B9D2	118.182	-5.35551e-06	0.0180788	0.994726	0.99993
CLEC18C	3.8691	0.000623315	0.0490605	0.742274	0.99993
KDELR3	1.96253	-0.00129569	0.097803	0.742289	0.99993
SPIRE2	8.79839	0.000774321	0.0456164	0.650678	0.99993
DENR	518.166	0.000105881	0.0157677	0.922985	0.99993
EIF3D	3847.1	0.000147571	0.0160423	0.882343	0.99993
LHFPL1	1.98703	0.000905847	0.0959968	0.81606	0.99993
HSDL2	186.204	0.00123745	0.0181764	0.258649	0.99993
ENSG00000285982	490.111	0.000359919	0.0168521	0.690966	0.99993
NCKAP5	0.714915	0.000480519	0.116659	0.915558	0.99993
SH3BP4	5.17977	0.00862982	0.147281	0.119002	0.99993
AMDHD2	415.948	-0.00101427	0.0210212	0.295391	0.99993
ZFPM1	395.651	0.00125569	0.026282	0.231287	0.99993
TMEM41A	331.872	0.000844537	0.0174969	0.397775	0.99993
CDKN2B	8.28115	0.00554673	0.10483	0.138629	0.99993
DBX1	0.503179	0.00114819	0.140674	0.814792	0.99993
CFAP54	2.30232	0.000793909	0.0665993	0.766842	0.99993
SPC24	9.84731	0.000101003	0.0310914	0.931438	0.99993
LDB1	2972.34	-0.000546782	0.0163952	0.588729	0.99993
SLC26A11	313.661	0.000547871	0.0209037	0.526604	0.99993
GATA3	1169.48	0.0014847	0.0203215	0.184233	0.99993
DIPK2B	0.343476	-0.00236723	0.148028	0.639096	0.99993
AQP11	0.820971	-0.00324989	0.130136	0.508219	0.99993
MED27	259.867	7.00177e-05	0.0156855	0.950951	0.99993
IPO7	1448.53	-0.000258344	0.0168612	0.770158	0.99993
POLG2	142.072	-0.00519916	0.0552087	0.0257613	0.99993
TMEM177	18.1585	-0.000830555	0.0297735	0.4363	0.99993
C19ORF18	3.16966	0.000736071	0.0728847	0.803962	0.99993
NEBL	5.09183	0.000355501	0.0391692	0.811546	0.99993
ANKRD18B	4.81197	-9.45666e-05	0.0420597	0.953897	0.99993
C10ORF143	89.6583	0.000508637	0.0170703	0.582273	0.99993
RIMBP3	5.11985	-0.00218806	0.0646247	0.337191	0.99993
CIPC	80.1507	-0.000493838	0.0204183	0.562999	0.99993
CBLN3	24.7823	-0.000586752	0.0259288	0.541955	0.99993
ABCA9	0.682549	-0.00450271	0.156641	0.410947	0.99993
SYNJ2BP-COX16	57.7704	0.000546648	0.0187949	0.529409	0.99993
CAPN11	0.602098	0.0040443	0.154541	0.451358	0.99993
PEX19	372.644	-2.27182e-05	0.0165341	0.979752	0.99993
CDCA5	34.8428	-0.000310637	0.0206391	0.710255	0.99993
PAXIP1	222.537	-0.000201391	0.0161418	0.836973	0.99993
GPR55	123.471	0.00277651	0.0314093	0.0597038	0.99993
SPATA12	0.129464	0.00118227	0.142931	0.809691	0.99993
KLF2	7415.56	0.000691958	0.0175393	0.465503	0.99993
HSPA14	187.372	0.00164369	0.0203368	0.159533	0.99993
CCDC69	2410.65	0.000263971	0.0158721	0.805226	0.99993
GGTLC2	2.73763	0.00148856	0.0664333	0.558248	0.99993
STK10	6116.76	-0.000959434	0.0161451	0.423565	0.99993
TBC1D12	4.44653	-0.000519602	0.0522461	0.800493	0.99993
GOLGA7B	361.31	-0.000170404	0.0169368	0.843859	0.99993
TIMP2	87.9463	-0.000682529	0.0232816	0.454087	0.99993
TEX48	0.258927	0.0019957	0.146223	0.689518	0.99993
CLIP3	23.5058	0.000404021	0.0282778	0.699249	0.99993
XKR3	0.154786	-0.00113104	0.142756	0.817641	0.99993
DPYSL5	0.309573	-0.00218626	0.14711	0.663272	0.99993
RAB13	6.0794	0.00123612	0.0534669	0.530888	0.99993
TMEM30B	258.34	0.000154279	0.0196137	0.849731	0.99993
PANK3	1283.86	-0.000744784	0.0212266	0.409458	0.99993
GTF2B	2272.63	0.000874779	0.0180606	0.372493	0.99993
NTSR1	0.819056	0.00284502	0.139447	0.573726	0.99993
STOX2	0.465309	0.00307777	0.152117	0.551552	0.99993
SLCO4A1	20.8087	-0.000138055	0.0251097	0.88463	0.99993
NCOA3	2423.97	-0.000382791	0.0185116	0.648575	0.99993
DTYMK	72.1559	0.000707075	0.019573	0.431255	0.99993
TMEM203	190.163	-0.000534084	0.0183	0.541997	0.99993
SLC17A9	91.3671	9.72623e-05	0.0250808	0.918574	0.99993
ARID3B	656.188	-0.000136259	0.0156747	0.905669	0.99993
HUS1	516.384	1.0877e-05	0.0155421	0.993034	0.99993
DRC3	0.472635	0.00311717	0.152087	0.547071	0.99993
MBOAT7	342.064	0.000590727	0.0158896	0.606793	0.99993
SAR1A	3430.94	-0.000461205	0.0155004	0.732386	0.99993
LYPLA2	678.409	0.00134897	0.017156	0.259732	0.99993
HSD17B3	5.75573	0.00332828	0.100827	0.383959	0.99993
IGLL5	471.122	0.00309703	0.0446592	0.0672663	0.99993
HPRT1	283.81	0.00100639	0.0171411	0.350617	0.99993
H3C11	2.31246	-0.00261694	0.0938243	0.470058	0.99993
ZNF521	5.11761	0.000733268	0.0600098	0.758373	0.99993
WDR59	726.483	-0.000170916	0.0175956	0.836874	0.99993
CAB39	1431.81	-0.00036231	0.0166237	0.696744	0.99993
MERTK	5.18597	-0.00466013	0.0944935	0.161861	0.99993
KCMF1	859.757	0.000953567	0.0159942	0.44061	0.99993
ALDH6A1	105.268	0.00070855	0.017259	0.465252	0.99993
FAM98B	596.173	-4.09256e-05	0.017076	0.961412	0.99993
NFYB	215.967	0.000614682	0.0163668	0.553334	0.99993
HEBP1	119.307	0.000926743	0.020355	0.32904	0.99993
EID1	1458.39	0.000471008	0.0165337	0.626851	0.99993
LEO1	216.513	0.000451849	0.0165604	0.637894	0.99993
TPTEP2-CSNK1E	273.932	-0.000894129	0.016268	0.436609	0.99993
CFAP70	26.7362	-0.000431641	0.0261954	0.657682	0.99993
SLC35G3	1.19449	0.00508191	0.145222	0.345348	0.99993
FXYD2	35.8169	0.00156502	0.0383334	0.234835	0.99993
DENND3	297.896	4.91155e-05	0.0180263	0.951747	0.99993
ARAP1	1296.92	-0.000147788	0.0157697	0.892943	0.99993
AQR	1036.85	0.000164311	0.0158405	0.877719	0.99993
ABRAXAS2	186.769	-0.000791006	0.0187754	0.396804	0.99993
HACD1	13.4641	-0.000207333	0.026832	0.837043	0.99993
SLFN5	2985.72	-0.000543876	0.0167193	0.573781	0.99993
GTF2IRD2	169.748	7.85655e-05	0.0169744	0.926731	0.99993
ARMH4	0.154786	-0.00113104	0.142756	0.817641	0.99993
C8ORF82	167.573	-4.1843e-05	0.0162371	0.96462	0.99993
WDR86	51.6636	-0.000784898	0.0284698	0.446368	0.99993
RTL5	30.3305	-8.96427e-05	0.0228348	0.918987	0.99993
MMP25	15.3678	-0.000698461	0.0310142	0.530738	0.99993
TMEM59	1420.05	-0.000283645	0.017193	0.742868	0.99993
SERINC2	0.598588	0.00201828	0.126907	0.673378	0.99993
ENSG00000260007	24.1561	-0.000248192	0.0207544	0.766102	0.99993
MCM3AP	1824.7	-0.000573918	0.016422	0.571867	0.99993
MRPL9	585.801	5.74774e-06	0.015494	0.996459	0.99993
DUSP3	135.479	-0.000128611	0.0173309	0.877866	0.99993
CEP170B	116.963	-1.56836e-05	0.0170232	0.985259	0.99993
PDE6B	61.0719	-0.000102309	0.018476	0.899323	0.99993
FAM50A	613.274	0.000818661	0.0187506	0.384881	0.99993
ZAR1L	0.427415	0.00279908	0.150635	0.584449	0.99993
AHCYL2	225.649	-0.000365559	0.0174666	0.672918	0.99993
CHD3	8814.49	3.23755e-05	0.0156646	0.977542	0.99993
EIF2S3	3524.66	0.000322596	0.0164309	0.73328	0.99993
ESM1	1.55225	-0.00292618	0.105105	0.472711	0.99993
MRPS35	338.036	-3.71696e-05	0.0157468	0.9731	0.99993
DIRAS1	1.98174	0.00209294	0.0880483	0.54404	0.99993
KLF9	2084.19	0.00884384	0.0851464	0.0163594	0.99993
ATP8B3	28.1145	-0.000509726	0.0232418	0.569275	0.99993
KCNQ1	496.456	1.3481e-05	0.0167254	0.987684	0.99993
CFAP141	2.41686	0.000180423	0.0558438	0.935992	0.99993
TIMM44	319.4	0.000417973	0.017949	0.626491	0.99993
FOXI1	0.970766	-0.00890817	0.184849	0.186474	0.99993
DAND5	0.339661	2.4905e-05	0.140836	0.995912	0.99993
DNAH11	3.10763	0.00233658	0.076218	0.407757	0.99993
SCNM1	217.144	0.00213987	0.0334644	0.106657	0.99993
HAGH	493.621	0.000726727	0.018918	0.425803	0.99993
TMEM217B	2.62833	-0.00120674	0.0682577	0.653633	0.99993
RNF144A	1082.93	-0.000499334	0.0171987	0.584455	0.99993
KIAA1755	0.154786	-0.00113104	0.142756	0.817641	0.99993
PDAP1	1201.2	0.000632127	0.0157546	0.603595	0.99993
CALU	1556.31	-0.000558343	0.0164961	0.576357	0.99993
LRRC4	3.70912	0.0178229	0.243352	0.0685341	0.99993
MRTO4	265.789	0.000347222	0.018233	0.678742	0.99993
OR2AE1	0.154786	-0.00113104	0.142756	0.817641	0.99993
ADCK1	51.7636	-2.47186e-05	0.0214707	0.976673	0.99993
GDPD3	25.7422	0.000712033	0.0347539	0.569442	0.99993
CAVIN1	15.9966	0.00032993	0.0343479	0.798051	0.99993
MICAL3	271.644	-0.00073597	0.0187955	0.422456	0.99993
NRIP3	60.6678	-0.00110852	0.0256566	0.273328	0.99993
GNMT	14.4448	0.00103805	0.051531	0.590268	0.99993
TNIP3	22.186	-6.87255e-05	0.0274389	0.947058	0.99993
PCDHGA12	2.194	-0.0007414	0.0783274	0.816821	0.99993
RAB5A	2280.14	0.00140135	0.0189053	0.212275	0.99993
C3ORF14	20.3554	0.000715849	0.0273742	0.474529	0.99993
CPNE5	25.1819	-0.000283162	0.0213536	0.738054	0.99993
CST3	137.275	0.000253726	0.0263456	0.797466	0.99993
MPPED2	9.43647	-0.000516827	0.0484743	0.783908	0.99993
GPN2	678.792	-0.000785205	0.016433	0.468172	0.99993
TMEM69	116.378	0.00139297	0.021873	0.194314	0.99993
SURF6	550.353	-0.000340321	0.0162058	0.731285	0.99993
SLC2A7	0.171738	-0.00113104	0.142756	0.817641	0.99993
PNRC2	6972.61	0.000403827	0.0166531	0.666218	0.99993
LTB4R2	92.8401	-0.0160218	0.123282	0.00860295	0.99993
ANAPC13	215.87	-1.99805e-05	0.0161583	0.983388	0.99993
BNC1	0.322709	2.4905e-05	0.140836	0.995912	0.99993
RIPK3	120.545	0.000444816	0.0182197	0.603913	0.99993
KLC3	0.464359	-0.00302101	0.152032	0.558079	0.99993
CSF2RB	50.2601	-0.000570359	0.022776	0.522293	0.99993
SASH3	1867.66	-0.000885573	0.0173521	0.385951	0.99993
PDCD1	277.778	0.00179588	0.0242454	0.129023	0.99993
C1ORF54	46.4323	-0.000423569	0.0194564	0.614217	0.99993
CCDC88B	2467.82	0.000162885	0.0169564	0.850261	0.99993
APH1A	1847.11	1.27861e-05	0.0162319	0.98919	0.99993
NCKAP1	65.6319	-0.000266067	0.022188	0.758198	0.99993
APBB1IP	2015.65	0.000756135	0.015623	0.570251	0.99993
PLCXD1	275.581	-2.33959e-05	0.0188634	0.976836	0.99993
RIC8A	1052.93	5.25215e-05	0.017406	0.949491	0.99993
FADS3	41.183	1.4217e-05	0.0276877	0.989143	0.99993
MT-CO1	155520	0.00791477	0.077812	0.0176053	0.99993
RFXAP	118.935	-0.0005556	0.0168392	0.561907	0.99993
BEND3	47.2727	6.04227e-05	0.0176103	0.941397	0.99993
SPATA17	0.556879	0.00364862	0.15318	0.489884	0.99993
DNAH6	45.9916	-4.66536e-05	0.020564	0.954949	0.99993
FAHD1	109.494	-5.24042e-05	0.0186531	0.948174	0.99993
PRR35	0.213708	0.00118227	0.142931	0.809691	0.99993
JPH4	0.309573	-0.00218626	0.14711	0.663272	0.99993
PTGES3L	1.73298	0.000127709	0.0717484	0.965479	0.99993
HS6ST1	301.82	-0.000130873	0.0160681	0.89465	0.99993
SLC4A9	0.335257	2.4905e-05	0.140836	0.995912	0.99993
PNPLA6	1115.65	-0.000292439	0.0155423	0.81823	0.99993
SUPT6H	4747.19	7.9098e-05	0.0164622	0.930508	0.99993
CASP6	106.373	0.000272321	0.0171415	0.753121	0.99993
ROPN1L	10.7804	0.0013245	0.0407482	0.343162	0.99993
CDT1	41.3302	6.68791e-05	0.0202081	0.934976	0.99993
GPC5	0.503179	0.00114819	0.140674	0.814792	0.99993
UBC	22551.8	0.000271723	0.0174959	0.748436	0.99993
FLI1	1630.66	-0.000177402	0.0157942	0.870703	0.99993
ABHD17B	281.193	-0.000125522	0.0170289	0.88313	0.99993
PRIM1	95.7842	6.09034e-06	0.0169186	0.994325	0.99993
CCDC157	112.953	0.000291184	0.0203813	0.726125	0.99993
CLSTN2	0.258927	0.0019957	0.146223	0.689518	0.99993
PSMA5	570.703	0.000606368	0.0164144	0.554714	0.99993
TLE4	849.01	-0.000475211	0.0156197	0.703948	0.99993
KDELR1	573.557	0.000337114	0.0157451	0.767812	0.99993
PRY2	1.85799	-0.00521651	0.133078	0.296927	0.99993
NLRC3	2110.01	-0.000190116	0.0156599	0.870418	0.99993
UCP3	48.6989	0.00100822	0.0277012	0.326038	0.99993
IL17F	0.594772	0.00405924	0.154205	0.449841	0.99993
CLCN7	713.551	0.000282542	0.016835	0.75114	0.99993
ZC3H15	1755.05	0.00144404	0.0162191	0.287662	0.99993
SLAMF1	613.144	0.00339292	0.0412571	0.0480963	0.99993
LAX1	689.896	-0.000164943	0.0163791	0.858863	0.99993
TAB1	630.362	-0.000268378	0.0156378	0.821892	0.99993
TRAIP	20.8398	0.000337366	0.0220632	0.695916	0.99993
RSPH14	2.39875	-0.000349946	0.0561341	0.876389	0.99993
ZNFX1	3224.31	-0.000357089	0.0162755	0.715829	0.99993
SMURF2	412.631	2.61504e-05	0.0160588	0.978807	0.99993
SEC61A1	2970.43	-0.00130965	0.0165043	0.297728	0.99993
NCDN	255.828	-0.000955833	0.0165566	0.394787	0.99993
METTL2B	209.888	3.70751e-05	0.0160378	0.970141	0.99993
PTN	1.12863	0.000771481	0.106358	0.855883	0.99993
FAM89A	64.3085	0.000393395	0.0191141	0.638104	0.99993
MYLPF	0.804381	0.000816875	0.103229	0.843864	0.99993
MYBBP1A	978.656	0.000196527	0.0165259	0.829085	0.99993
RPA1	1125.31	-0.000995403	0.0189194	0.315497	0.99993
MGMT	313.114	0.000330772	0.0177637	0.696295	0.99993
CHD6	1744.24	-0.000372031	0.0155064	0.7785	0.99993
KCNK17	0.815806	0.0056051	0.163215	0.330631	0.99993
TFAP2E	57.2037	7.55691e-05	0.0256196	0.937908	0.99993
SETD3	433.246	0.000859532	0.0160285	0.471363	0.99993
ABITRAM	138.824	0.000252273	0.0168073	0.776347	0.99993
CFB	0.556879	0.00364862	0.15318	0.489884	0.99993
PLAAT4	1195.86	0.00147147	0.0189411	0.19898	0.99993
MAIP1	124.253	0.000420949	0.016704	0.652482	0.99993
CHRNA5	3.2273	-0.0244957	0.279994	0.043088	0.99993
CTAGE1	5.52686	-0.000303724	0.0363505	0.825292	0.99993
OR2L3	1.04782	0.000186509	0.0952477	0.961718	0.99993
CRTAM	266.381	0.00225387	0.0415621	0.125947	0.99993
CD1C	3.28938	0.00106647	0.0725495	0.714076	0.99993
ADAMTS6	21.8154	-9.28777e-05	0.0226469	0.915566	0.99993
TTC19	719.167	-3.04332e-05	0.0164454	0.973245	0.99993
NEURL1B	5.16913	-0.00053843	0.0553473	0.806264	0.99993
RFPL3	0.322121	-0.00225452	0.147446	0.654067	0.99993
TMEM169	10.192	0.000145811	0.0334404	0.908365	0.99993
URGCP-MRPS24	134.014	0.00141824	0.0202668	0.196476	0.99993
GPR84	2.39091	-0.002082	0.0797558	0.496122	0.99993
ALG12	357.343	0.000526597	0.018361	0.546194	0.99993
IER3IP1	174.507	0.000426069	0.0160217	0.687011	0.99993
PTPRU	2.13904	0.00118816	0.083135	0.723841	0.99993
BCL11B	6214.18	-0.000412876	0.0158795	0.707593	0.99993
GLYATL2	0.171738	-0.00113104	0.142756	0.817641	0.99993
RTF1	1716.18	0.00111927	0.0211198	0.262122	0.99993
OXTR	2.20958	0.000571246	0.0764484	0.855325	0.99993
MAP3K10	407.301	0.000586629	0.0161087	0.587334	0.99993
SGTB	1863.66	-0.000262237	0.0158724	0.8064	0.99993
RP1L1	1.27197	-0.00742921	0.158933	0.209841	0.99993
FBXO5	122.732	-0.000197787	0.0162575	0.835678	0.99993
ABTB2	9.03857	-0.000278241	0.037662	0.846165	0.99993
SLC44A5	21.7568	-0.00071865	0.0310394	0.518552	0.99993
ABCA2	1792.85	-0.000157348	0.0169998	0.854662	0.99993
ZNF717	55.6691	0.000113128	0.0194398	0.889065	0.99993
ZG16	0.465309	0.00307777	0.152117	0.551552	0.99993
ID2	1099.85	0.00910563	0.0852478	0.0150105	0.99993
H2AC21	2.83162	-0.000112523	0.0565827	0.960672	0.99993
AP3M1	542.453	-0.000520925	0.0179744	0.554708	0.99993
EFCC1	2.26371	-0.00283239	0.0925918	0.42148	0.99993
PRPF40B	56.5286	0.000484116	0.0228114	0.584545	0.99993
RNF32	3.55174	-0.00051316	0.0533586	0.807641	0.99993
DYNC1LI1	468.878	0.000445172	0.0163736	0.651565	0.99993
EIF3H	5516.72	0.00188849	0.0191454	0.139277	0.99993
RNF126	1195.67	0.000869604	0.0169339	0.407392	0.99993
MCUR1	154.351	0.000611408	0.0164012	0.552865	0.99993
OSER1	1678.13	-0.000574969	0.0166622	0.558486	0.99993
TIMM23	382.694	0.000401272	0.0158424	0.71829	0.99993
PGC	0.213708	0.00118227	0.142931	0.809691	0.99993
ZG16B	1.62165	0.00203153	0.0962596	0.594504	0.99993
STXBP3	587.744	0.000520823	0.0156207	0.679859	0.99993
ELOVL3	0.968126	0.000154427	0.123042	0.973605	0.99993
ARHGAP24	6.23254	0.00101315	0.0447116	0.530936	0.99993
PRR14	636.575	0.00063227	0.0192948	0.473919	0.99993
FBXO9	542.928	-8.06935e-05	0.0156257	0.945421	0.99993
BBS12	19.0017	0.00034701	0.0267411	0.727729	0.99993
TEKT1	0.154786	-0.00113104	0.142756	0.817641	0.99993
POLR1E	639.232	-0.000302048	0.015532	0.81399	0.99993
CRACR2B	7.30628	0.000307518	0.0486335	0.872416	0.99993
ARSG	203.841	-0.00256268	0.0286926	0.0681904	0.99993
NUTM2D	33.1448	-0.000251832	0.0188002	0.758409	0.99993
QTRT1	417.276	0.000192894	0.0179374	0.814648	0.99993
ARPC5	1359.84	4.74351e-05	0.0164916	0.958031	0.99993
NPTX1	5.43663	0.000647708	0.0492449	0.733172	0.99993
ATAD3B	406.936	-7.59913e-05	0.0197764	0.925585	0.99993
ATPAF1	290.124	-0.000266764	0.0159175	0.800238	0.99993
NCAPH	55.8834	0.000124423	0.0189999	0.877761	0.99993
DENND2D	1116.44	0.00052695	0.015782	0.65316	0.99993
C1ORF53	0.549553	0.00361055	0.153114	0.493778	0.99993
ENSG00000258674	381.232	0.000246639	0.01606	0.806447	0.99993
SHANK1	21.6582	0.00180759	0.0472024	0.256266	0.99993
P2RY10	4418.23	-0.000107173	0.0170398	0.899858	0.99993
CARS2	530.394	7.34688e-05	0.0172878	0.929915	0.99993
LHX4	0.167334	-0.00113104	0.142756	0.817641	0.99993
FAM90A11P	0.213708	0.00118227	0.142931	0.809691	0.99993
TRIP4	215.667	0.00024284	0.0159346	0.816068	0.99993
ZDHHC2	512.236	-0.000143194	0.0187712	0.859642	0.99993
PKIA	251.878	-6.25841e-05	0.0171166	0.940901	0.99993
C5ORF15	305.216	-0.000374358	0.0162537	0.705115	0.99993
FAM171A2	6.32309	0.00207369	0.0577572	0.295935	0.99993
PHLDA2	25.4793	-7.53613e-06	0.0214065	0.992874	0.99993
ZNF594	32.3515	-0.00142633	0.0292152	0.202106	0.99993
DIP2A	1160.38	-0.000130329	0.0167253	0.882203	0.99993
MYO5B	0.334669	-0.00232153	0.147788	0.645132	0.99993
ACTR1A	814.808	0.00014731	0.0157015	0.896706	0.99993
RPL36AL	5065.24	0.00218901	0.0264794	0.0911365	0.99993
PPIL1	71.3947	7.93393e-05	0.0192088	0.921802	0.99993
PWWP2A	301.457	-1.78058e-05	0.0157208	0.98727	0.99993
TRIM26	1916.74	-0.000200996	0.0156244	0.866007	0.99993
IL1B	15.6087	0.0213758	0.205309	0.0235087	0.99993
GLRX2	20.8677	0.00126672	0.0324324	0.271179	0.99993
MSANTD4	152.132	-0.000304822	0.0194478	0.711618	0.99993
PSME4	1688.04	-0.000152668	0.016792	0.861554	0.99993
TMEM204	418.584	-1.47661e-06	0.0167342	0.99865	0.99993
CXCR3	471.888	0.00015063	0.0171022	0.859577	0.99993
COPG1	1018	0.000333512	0.0164603	0.724062	0.99993
TGFB2	0.167922	0.00118227	0.142931	0.809691	0.99993
GPATCH2	192.003	-0.000413937	0.0159582	0.69982	0.99993
ANAPC4	369.266	-0.000899983	0.0169417	0.39552	0.99993
TRPM5	16.7441	0.000922391	0.0393444	0.51063	0.99993
SMIM20	154.25	0.000252301	0.0170573	0.7713	0.99993
MRPL58	85.6476	0.000271043	0.0165254	0.768971	0.99993
GPATCH11	127.055	-0.000125917	0.0183829	0.876556	0.99993
ENSG00000288796	0.761745	-0.000933152	0.116944	0.837195	0.99993
TNFSF13B	72.7936	9.38026e-05	0.0255954	0.922875	0.99993
IFT88	114.132	-0.000306921	0.0169359	0.729317	0.99993
COL28A1	2.16915	-0.00250433	0.105969	0.54673	0.99993
ETV2	8.00858	0.00156918	0.0486555	0.349056	0.99993
GYPE	9.31924	0.000909109	0.060461	0.70208	0.99993
COL1A2	3.56008	-0.0214221	0.301107	0.0565621	0.99993
CHMP4C	0.388391	0.00271348	0.150099	0.594934	0.99993
FNDC1	0.129464	0.00118227	0.142931	0.809691	0.99993
ADCY7	1857.22	-0.000594697	0.0158169	0.613542	0.99993
GYS1	372.545	-0.000100095	0.0161819	0.916793	0.99993
AFF2	24.0497	-0.000430559	0.0277285	0.674299	0.99993
RHBDF2	381.261	0.000473082	0.0211083	0.581008	0.99993
PLXDC2	21.1325	-0.00079615	0.0362772	0.539891	0.99993
SNX15	125.892	0.000314485	0.0166475	0.731454	0.99993
ALDOC	667.857	0.000102768	0.018288	0.899068	0.99993
RAB5IF	632.437	-0.000171802	0.0161996	0.858218	0.99993
ULK1	692.118	0.00042026	0.0188167	0.618108	0.99993
GPI	2027.44	0.000748374	0.0157383	0.553509	0.99993
BCKDHB	181.903	-0.000873861	0.0175441	0.384833	0.99993
TFAM	762.094	-0.00018496	0.0163733	0.842541	0.99993
ZNF517	99.6276	0.000125992	0.0176071	0.878726	0.99993
ANP32A	1280.14	0.000461133	0.0154912	0.734256	0.99993
ZNF841	340.459	-0.000509045	0.0172992	0.575585	0.99993
ZNF639	568.357	3.08515e-05	0.0158667	0.976504	0.99993
NRSN2	11.6355	-0.000673166	0.0322526	0.562152	0.99993
FITM2	169.47	-0.000807574	0.0209219	0.378297	0.99993
SFXN4	107.158	0.000169306	0.0167295	0.848005	0.99993
RIPK4	30.8035	-0.00053594	0.0263887	0.582854	0.99993
ENSG00000265118	855.116	0.00100507	0.0192362	0.308784	0.99993
BRCC3	175.815	0.000352537	0.0161082	0.728627	0.99993
ENSG00000267140	22.086	-7.72804e-05	0.0208561	0.925984	0.99993
CYP2F1	3.57437	0.00133913	0.067915	0.612939	0.99993
GPR146	48.9041	0.000282762	0.0183395	0.732292	0.99993
ZNF678	86.886	0.000118851	0.0170168	0.889334	0.99993
CARD11	3937.82	0.000634447	0.0158303	0.592199	0.99993
FST	5.83969	0.00182397	0.0671994	0.465261	0.99993
SPCS1	869.443	0.0015676	0.0180782	0.196	0.99993
FSIP1	9.7906	-4.53394e-05	0.0294434	0.967444	0.99993
RGPD3	75.8675	-0.00110002	0.0217672	0.266545	0.99993
PLCXD2	465.256	-0.00168544	0.0276839	0.147158	0.99993
LAP3	505.649	-0.000488653	0.0160909	0.643566	0.99993
PLEKHM2	1353.01	0.000331595	0.0158052	0.765535	0.99993
DNAJC6	25.8677	-0.000693422	0.0332631	0.56225	0.99993
TLL2	0.167334	-0.00113104	0.142756	0.817641	0.99993
DCAF15	633.325	0.000503326	0.019762	0.555372	0.99993
VPS52	561.889	0.000176412	0.0188586	0.827987	0.99993
GP6	0.593596	-0.000327285	0.134642	0.945987	0.99993
P4HTM	394.449	6.10126e-05	0.0185775	0.939707	0.99993
BLID	0.167334	-0.00113104	0.142756	0.817641	0.99993
RGL2	467.923	-0.000472998	0.0171595	0.602718	0.99993
CDC42EP4	76.5806	0.000165536	0.0229869	0.851643	0.99993
TAPT1	609.84	0.000428731	0.0162143	0.671536	0.99993
ACER1	21.6701	0.00126395	0.0407968	0.368539	0.99993
HID1	81.9096	0.000188018	0.0178457	0.819609	0.99993
CD200	68.2825	0.000218072	0.0204938	0.792435	0.99993
WDR97	37.8531	6.48857e-05	0.0323598	0.957785	0.99993
TOGARAM2	50.6194	-0.000268936	0.0238196	0.766979	0.99993
GPX1	515.929	0.000684379	0.0165899	0.504792	0.99993
ZAP70	3842.89	1.78224e-05	0.0193164	0.982402	0.99993
MROH8	9.87183	0.000289453	0.0398893	0.84986	0.99993
WWP1	1610.77	-9.91171e-05	0.0157746	0.927635	0.99993
RMC1	586.849	0.00083623	0.0158781	0.497767	0.99993
HEATR9	4.82594	-0.000447824	0.0417114	0.778294	0.99993
KLF10	4498.94	-0.00015231	0.0188078	0.850903	0.99993
RGS5	18.7519	-0.00036762	0.023883	0.685571	0.99993
PRRT4	5.64232	-0.00230218	0.0625491	0.286449	0.99993
PAH	0.167922	0.00118227	0.142931	0.809691	0.99993
CAPN8	3.89088	-0.00163264	0.0617607	0.473244	0.99993
ENSG00000289694	3320.13	0.000173317	0.0164876	0.849342	0.99993
MZT2B	1845.76	0.00128851	0.0177797	0.255194	0.99993
SLC25A27	4.17153	0.000457229	0.0589926	0.847012	0.99993
GFPT2	26.5258	-0.000469944	0.0331526	0.700918	0.99993
XPNPEP3	239.265	-0.000397858	0.0165587	0.674167	0.99993
ZNF443	28.2761	-0.000265217	0.0202676	0.748744	0.99993
NOS3	70.7277	-0.00020578	0.0170783	0.810794	0.99993
NSMCE3	2781.1	0.00161267	0.017278	0.207491	0.99993
SLC23A3	4.88701	0.000555284	0.0688313	0.842949	0.99993
OR2L8	0.619145	-0.00366235	0.156806	0.488336	0.99993
ENSG00000258881	30.7984	-0.00037206	0.0303859	0.741228	0.99993
SYS1	1386.07	4.17216e-06	0.0172068	0.996026	0.99993
OGFRL1	324.416	2.63647e-05	0.0181729	0.974004	0.99993
GNB1L	82.1612	9.16004e-05	0.0171336	0.913642	0.99993
AMER3	0.167922	0.00118227	0.142931	0.809691	0.99993
ZNF32	279.851	0.00114628	0.020413	0.257387	0.99993
KAT5	895.328	-0.000306178	0.0160269	0.765691	0.99993
EEF2K	339.899	-0.000574845	0.0163835	0.5737	0.99993
SOGA1	45.9987	0.000166223	0.0219111	0.84614	0.99993
SF3B4	734.14	0.00076377	0.0160629	0.506897	0.99993
OR14J1	0.297386	0.00217335	0.147104	0.665025	0.99993
UHRF1BP1	302.755	0.000184043	0.0167262	0.835359	0.99993
LPAR4	0.28425	2.4905e-05	0.140836	0.995912	0.99993
EEF1G	28413.9	3.0309e-05	0.0168318	0.972009	0.99993
INCA1	1.80557	-0.000619737	0.0845446	0.858121	0.99993
ACTR3B	63.0048	-0.000345222	0.0177976	0.684278	0.99993
MPHOSPH6	126.184	0.000625778	0.0171921	0.509868	0.99993
RBM43	272.964	-0.00032938	0.0169774	0.710759	0.99993
C2ORF49	336.501	-0.000450996	0.0171705	0.617223	0.99993
COIL	435.827	0.000293412	0.0157559	0.794663	0.99993
SLC8A2	0.679016	0.0056469	0.15732	0.321771	0.99993
UFSP1	13.1586	0.000299443	0.026313	0.761148	0.99993
MRPS9	285.045	9.19499e-05	0.0159213	0.928863	0.99993
HPCAL1	630.026	0.000674484	0.01622	0.533764	0.99993
PEBP1	2431.87	0.00113808	0.0171176	0.312156	0.99993
SLC14A2	1.51988	0.00199534	0.0951075	0.596897	0.99993
NUAK2	276.052	-0.00334647	0.0334689	0.0412417	0.99993
CDRT4	62.1922	0.00041196	0.023923	0.650387	0.99993
PIP4K2B	911.889	-0.000451794	0.0162726	0.653241	0.99993
NEFH	31.1293	-0.000238444	0.0208585	0.775395	0.99993
FAM161A	42.4589	-0.000459158	0.01961	0.587294	0.99993
SNAPIN	129.462	0.000468737	0.0169735	0.611021	0.99993
PIGZ	7.98179	-0.000279304	0.0482068	0.88301	0.99993
S100A14	0.129464	0.00118227	0.142931	0.809691	0.99993
MDP1	27.5629	0.000125864	0.0190848	0.876409	0.99993
KCNH5	0.167334	-0.00113104	0.142756	0.817641	0.99993
LDOC1	148.996	0.00116602	0.0191058	0.262687	0.99993
GLUD2	207.086	-0.000729459	0.0224226	0.421702	0.99993
ADRA2A	1.19592	0.00108671	0.106128	0.79748	0.99993
SIPA1L3	561.34	0.000253116	0.0167276	0.777549	0.99993
ARID3A	152.212	0.000586565	0.0174009	0.52587	0.99993
ATXN7L1	567.925	-0.000561	0.0157827	0.635162	0.99993
KIF25	0.322709	2.4905e-05	0.140836	0.995912	0.99993
OR2M2	0.167922	0.00118227	0.142931	0.809691	0.99993
KCND1	42.352	0.00137484	0.043777	0.361375	0.99993
ATP5F1E	2420.38	0.00234257	0.0248494	0.0809831	0.99993
CA8	1.39262	-0.00396658	0.127474	0.412712	0.99993
CRYGD	1.36774	-0.0010678	0.101761	0.794109	0.99993
DOK2	2375.62	-0.000148726	0.0160396	0.88153	0.99993
CARD9	2.48252	0.00025336	0.0644674	0.923219	0.99993
DDX31	249.942	-0.000748597	0.0162102	0.500336	0.99993
ZNF491	23.2725	-0.000420618	0.0221301	0.628129	0.99993
INSR	53.7616	-3.10595e-05	0.01892	0.969259	0.99993
RSC1A1	68.1432	-0.000304867	0.0182292	0.713899	0.99993
WDR55	717.056	-0.000878403	0.0174327	0.386245	0.99993
GZF1	517.714	-0.00166592	0.020132	0.157826	0.99993
GSTA1	0.154786	-0.00113104	0.142756	0.817641	0.99993
SLC35B4	196.099	8.95956e-05	0.0167403	0.918423	0.99993
RAB38	7.9491	-0.000151407	0.0401952	0.922298	0.99993
GPR83	3.51197	0.00185401	0.0757145	0.524425	0.99993
MYH11	0.711099	0.00279163	0.129148	0.566489	0.99993
SHKBP1	910.778	0.000338545	0.0154959	0.79863	0.99993
CTDSPL2	1076.03	-0.000865273	0.0174015	0.392286	0.99993
BRICD5	41.5483	0.000565254	0.0267714	0.566524	0.99993
KDELR2	450.685	4.77752e-05	0.0160905	0.960987	0.99993
PEX26	764.877	-0.00146585	0.0172988	0.231926	0.99993
KIF26A	20.0892	-0.000510989	0.0364742	0.70598	0.99993
LSM8	835.149	-0.000212964	0.0162309	0.824638	0.99993
C6ORF52	1.40228	0.000378675	0.0895599	0.917879	0.99993
C11ORF65	3.93105	-0.000711644	0.0545697	0.738927	0.99993
C4ORF36	0.296798	2.4905e-05	0.140836	0.995912	0.99993
CD177	0.167334	-0.00113104	0.142756	0.817641	0.99993
HLA-DOB	22.5972	-0.00109861	0.0308957	0.319136	0.99993
CCT7	1747.4	0.000140139	0.0157138	0.90103	0.99993
SPOUT1	221.003	-0.000187216	0.0164013	0.839941	0.99993
ADAM10	1233.42	-0.000140795	0.0160683	0.886826	0.99993
RIMBP3C	4.99039	-0.00267586	0.0715076	0.286422	0.99993
MAL2	2.02954	-0.00749697	0.153406	0.191487	0.99993
MPZL3	1351.32	-0.00138047	0.0166232	0.275537	0.99993
BAG4	277.425	-0.000272336	0.0178952	0.743988	0.99993
PKDREJ	0.28425	2.4905e-05	0.140836	0.995912	0.99993
LMAN2	1138.67	1.97858e-05	0.0156795	0.986157	0.99993
AMER1	127.817	-0.000747606	0.0192582	0.412663	0.99993
RAP2B	1525.34	-0.000510868	0.0177314	0.565168	0.99993
COL6A1	174.419	0.000581053	0.0176378	0.523547	0.99993
DNLZ	136.823	0.000864236	0.0179596	0.378686	0.99993
VSTM2L	1.09734	0.000328288	0.107103	0.93878	0.99993
TEX12	1.58657	-0.000262203	0.0756974	0.932941	0.99993
BRI3BP	181.56	0.000257779	0.0172812	0.763103	0.99993
FAM78A	1086.51	-0.000467992	0.015995	0.663809	0.99993
BLACAT1	5.45074	-0.000718486	0.0397833	0.622706	0.99993
AXIN1	998.157	0.000456074	0.0156039	0.716739	0.99993
ST6GALNAC4	145.904	-0.00120678	0.0284877	0.258459	0.99993
TGDS	113.612	0.000539749	0.016577	0.582849	0.99993
UBE2E1	645.52	0.000791448	0.015691	0.543356	0.99993
PDZD9	0.154786	-0.00113104	0.142756	0.817641	0.99993
TDRP	0.154786	-0.00113104	0.142756	0.817641	0.99993
ACO1	157.977	-0.000438768	0.016099	0.673148	0.99993
AKAP17A	2354.26	-2.78697e-05	0.0191726	0.972452	0.99993
ZCCHC12	7.59543	-0.000684278	0.038938	0.632313	0.99993
GDE1	369.213	0.000479742	0.017301	0.594599	0.99993
OR6C75	0.427415	0.00279908	0.150635	0.584449	0.99993
FRMD8	616.658	-0.00181833	0.0184305	0.155724	0.99993
AP2A1	582.205	-0.000149917	0.0158117	0.889468	0.99993
ENSG00000285920	60.514	-0.000242484	0.0196585	0.767463	0.99993
TEAD3	1.54063	-0.000558046	0.0868415	0.875483	0.99993
YLPM1	2254.73	-0.0002604	0.0158959	0.806096	0.99993
AAMP	802.592	-7.34614e-06	0.0160285	0.994095	0.99993
KASH5	1.52398	-0.00409189	0.116763	0.35556	0.99993
ZNF330	807.553	0.00057367	0.0162448	0.583631	0.99993
PELO	333.55	-0.00151357	0.0236776	0.169824	0.99993
FLOT1	1151.42	0.000939325	0.0177495	0.355166	0.99993
TM9SF2	1062.2	-6.73434e-05	0.0170142	0.936924	0.99993
ZDHHC20	1718.05	-0.000286986	0.015992	0.781305	0.99993
CXCR2	6.18947	-0.000510732	0.0444242	0.764184	0.99993
IVD	393.188	0.000131456	0.0163697	0.887031	0.99993
ANKRD52	1077.76	-0.000626858	0.0161019	0.567125	0.99993
EIF2B3	132.135	0.000515474	0.0167984	0.587549	0.99993
ATP6V1FNB	9.70928	0.000975181	0.0357651	0.436584	0.99993
ATG101	1196.21	-0.000909992	0.0161805	0.437982	0.99993
SLU7	2653.05	0.00158181	0.0173149	0.211352	0.99993
ENSG00000283809	98.6693	0.000308777	0.0170794	0.724653	0.99993
GPRC5B	44.6469	-0.000211308	0.0322131	0.861705	0.99993
CCDC102B	16.4857	0.000479195	0.0244287	0.603391	0.99993
THG1L	222.557	0.00130673	0.0180818	0.244668	0.99993
ENTPD5	144.074	0.000158299	0.0167982	0.856512	0.99993
ZXDA	238.86	-0.000174891	0.0185135	0.829685	0.99993
RASEF	72.9142	-0.000283431	0.0231123	0.749508	0.99993
TAS2R3	1.18007	-0.00509779	0.143091	0.338901	0.99993
MTG2	215.39	-0.000450792	0.0165812	0.637639	0.99993
DZIP1L	0.464359	-0.00302101	0.152032	0.558079	0.99993
ZNF493	203.261	-0.0011199	0.0194742	0.271414	0.99993
CITED4	248.718	0.0280864	0.190508	0.00724214	0.99993
PRSS8	0.490043	-0.00121442	0.128182	0.799359	0.99993
UGT3A2	0.171738	-0.00113104	0.142756	0.817641	0.99993
AP5M1	531.359	0.000174652	0.0156727	0.879834	0.99993
TLDC2	0.167922	0.00118227	0.142931	0.809691	0.99993
CCDC134	501.378	-0.00369173	0.0361273	0.0346437	0.99993
PLPP2	4.42877	7.0521e-05	0.0650222	0.978836	0.99993
NPIPB2	20.277	0.00575667	0.0984427	0.100263	0.99993
VEZF1	671.764	-0.000697285	0.0181987	0.449525	0.99993
PACRG	3.46068	0.008352	0.145287	0.125056	0.99993
SOGA3	16.1157	-1.65652e-05	0.0299467	0.988311	0.99993
KIF4A	5.88886	0.000157513	0.0393829	0.917292	0.99993
PSMD12	967.941	0.000438943	0.0158035	0.699846	0.99993
HRK	0.820971	-0.00324989	0.130136	0.508219	0.99993
SPRED1	3.53737	-0.000890061	0.070578	0.754434	0.99993
C4ORF50	150.717	-0.000263109	0.0217114	0.757849	0.99993
UBE2D2	1966.32	0.00133879	0.0160508	0.32501	0.99993
TAAR1	0.167922	0.00118227	0.142931	0.809691	0.99993
MARCHF10	4.31192	0.00131622	0.053832	0.504077	0.99993
MOB1B	415.788	-0.000703212	0.0166774	0.491118	0.99993
ZNF35	15.5563	0.000381745	0.0252017	0.686414	0.99993
FOXB1	7.29751	0.00170057	0.0507159	0.328687	0.99993
SLC12A3	0.171738	-0.00113104	0.142756	0.817641	0.99993
PCNX3	1017.65	-0.000276616	0.0156233	0.818263	0.99993
EID3	189.742	0.00020664	0.0167358	0.815931	0.99993
STARD3	961.48	0.000279042	0.0171391	0.747605	0.99993
SLC25A34	25.3806	-3.19192e-05	0.0230984	0.971368	0.99993
RTL8A	105.32	-5.35305e-05	0.0183456	0.947166	0.99993
GGN	3.6918	0.00382376	0.0924195	0.249725	0.99993
RNASEL	253.341	-0.00041905	0.0167258	0.652965	0.99993
MTMR7	1.06771	0.00190674	0.112346	0.665464	0.99993
CLGN	1.38051	-0.00233578	0.100401	0.55442	0.99993
OLIG1	1.24723	-0.00156785	0.0868267	0.651891	0.99993
FBXL18	211.364	-0.000806119	0.0164507	0.458219	0.99993
NPIPA7	3.40545	0.000637744	0.0508103	0.746581	0.99993
RBM17	1361.55	0.000895907	0.0161635	0.444657	0.99993
ARIH1	2530.05	-0.00026271	0.0156612	0.823168	0.99993
TMIGD3	0.154786	-0.00113104	0.142756	0.817641	0.99993
CFAP43	0.388391	0.00271348	0.150099	0.594934	0.99993
RASL10B	7.33925	0.00041873	0.0333985	0.735627	0.99993
FAF1	560.082	0.000885389	0.0162818	0.4388	0.99993
MRPL53	315.707	0.000951806	0.0161062	0.429815	0.99993
NLGN1	0.167334	-0.00113104	0.142756	0.817641	0.99993
SHCBP1	20.4922	-4.69443e-05	0.0226568	0.957286	0.99993
HOXA6	0.553368	0.00158023	0.127558	0.741054	0.99993
HOXA5	3.66624	-0.00311682	0.0835343	0.300841	0.99993
TEX261	625.385	-0.000326562	0.0170052	0.712283	0.99993
CCDC184	43.1309	4.07313e-05	0.0196701	0.959982	0.99993
WTIP	7.24602	0.000634777	0.0364352	0.633866	0.99993
ARID4B	2811.69	0.000544416	0.0167575	0.571822	0.99993
COPZ2	5.97458	0.00153165	0.0627778	0.51499	0.99993
CPQ	333.646	0.000100959	0.0174198	0.903294	0.99993
NHSL1	3.14801	-0.00618372	0.130478	0.201428	0.99993
LIPN	1.81689	-0.000340598	0.0708008	0.906602	0.99993
SLC30A5	464.905	0.000390765	0.015624	0.750075	0.99993
EID2B	38.9137	-0.000209822	0.0185197	0.797099	0.99993
TMEM167A	1202.7	4.21614e-05	0.01621	0.964559	0.99993
MAPK8IP1	43.7429	0.000356744	0.0266722	0.719618	0.99993
CD109	18.5781	-0.000766845	0.0309876	0.488672	0.99993
ZNF665	7.31541	-0.000158809	0.0304005	0.889619	0.99993
IGFLR1	300.723	-0.000283025	0.0160844	0.778677	0.99993
RNF113A	557.208	0.000835522	0.0165575	0.439644	0.99993
MRPL41	499.756	0.00174017	0.0278741	0.139576	0.99993
NDNF	0.154786	-0.00113104	0.142756	0.817641	0.99993
C1QB	0.42685	0.00288914	0.151215	0.573605	0.99993
IGFBPL1	0.606959	-4.02759e-05	0.120409	0.993036	0.99993
ENDOD1	284.67	-0.00025459	0.0206299	0.759776	0.99993
SEH1L	387.26	0.000164928	0.0164213	0.857874	0.99993
IL3RA	6.32571	-0.000550604	0.0417563	0.727017	0.99993
SH2D3A	595.114	0.000142513	0.0189129	0.860293	0.99993
PANO1	10.8633	9.59645e-05	0.0295765	0.931404	0.99993
CMTM6	2181.61	0.00134368	0.0189132	0.223643	0.99993
DRAM2	451.038	0.00144025	0.0186959	0.207776	0.99993
SNAPC2	164.425	-0.000160778	0.0166242	0.85722	0.99993
ZBTB41	170.235	-0.00118563	0.0259929	0.250239	0.99993
KCTD2	458.687	-0.00137519	0.0188277	0.218375	0.99993
GCNA	77.0021	0.000109773	0.0177656	0.893493	0.99993
HECA	10780.5	-8.53272e-06	0.0169849	0.992004	0.99993
ZNF551	148.372	-0.000497145	0.0189459	0.561634	0.99993
NAGA	213.762	-9.74238e-05	0.0165641	0.913292	0.99993
SAMD15	1.35593	0.000383047	0.0865254	0.914197	0.99993
UBR5	2469.35	-0.000477186	0.0163718	0.631492	0.99993
CEACAM4	14.5071	-0.000261795	0.0263647	0.791218	0.99993
TDRD3	374.48	0.00102683	0.0173513	0.336901	0.99993
RNF181	222.15	0.000303179	0.0160899	0.763986	0.99993
SLC35C1	192.691	-4.99452e-05	0.0169578	0.953378	0.99993
TUFM	1509.86	-0.000293762	0.0156265	0.807339	0.99993
DQX1	0.38163	0.00258611	0.149335	0.610854	0.99993
VHLL	0.678733	-0.00239535	0.127537	0.619016	0.99993
CWC15	624.884	0.00217028	0.0239622	0.0937029	0.99993
CIAO2A	189.903	0.000254029	0.0160829	0.799855	0.99993
ACSBG1	0.322709	2.4905e-05	0.140836	0.995912	0.99993
FPR3	0.167922	0.00118227	0.142931	0.809691	0.99993
RALGAPA2	785.887	-0.000715287	0.0171566	0.465366	0.99993
VASP	1911.38	0.000426676	0.01586	0.701148	0.99993
CTU1	51.1874	0.000389934	0.0196875	0.640775	0.99993
TMEM54	0.129464	0.00118227	0.142931	0.809691	0.99993
PLEKHH1	1.6156	-0.0102495	0.18598	0.142955	0.99993
RNF151	0.167922	0.00118227	0.142931	0.809691	0.99993
ECI1	221.186	6.99755e-05	0.016437	0.938717	0.99993
IL17C	1.90994	-0.000357753	0.0702046	0.901012	0.99993
NLRP10	0.129464	0.00118227	0.142931	0.809691	0.99993
FOXE3	1.36963	0.00156256	0.0861359	0.650245	0.99993
TAMALIN	4112.45	0.000372182	0.0165996	0.690559	0.99993
GPR42	5.31754	0.0690329	0.468603	0.0111146	0.99993
ZCCHC18	48.2087	-0.0124533	0.115445	0.0153108	0.99993
CDH6	0.309573	-0.00218626	0.14711	0.663272	0.99993
NOTUM	1.00636	0.00149369	0.126535	0.753663	0.99993
IKZF5	1351.1	-0.000781911	0.0155735	0.569777	0.99993
PDE7B	10.338	-0.000216102	0.0280564	0.837217	0.99993
PLG	0.94588	-0.00189479	0.129923	0.695358	0.99993
CNOT6L	5500.67	-0.000356277	0.0192103	0.667975	0.99993
ERGIC3	1834.32	-4.60499e-05	0.0162258	0.961165	0.99993
ADPRS	457.873	0.000507185	0.0169903	0.585746	0.99993
NUDT2	124.113	0.000598187	0.024084	0.51479	0.99993
CD83	2452.16	0.000484746	0.0367911	0.723819	0.99993
LEMD2	1271.81	0.000309155	0.0177923	0.713724	0.99993
ALOX15	1.52222	0.000734777	0.0788385	0.819661	0.99993
KRTAP5-9	1.90997	0.00291074	0.106635	0.482045	0.99993
NT5C3B	130.224	4.17313e-05	0.0172207	0.960261	0.99993
GMDS	184.349	0.000396851	0.0169471	0.661258	0.99993
JMJD7	176.611	-0.000545926	0.0166835	0.574175	0.99993
DNAJC5B	0.309573	-0.00218626	0.14711	0.663272	0.99993
KIF2C	38.6788	0.000516189	0.0218361	0.553595	0.99993
ITGA11	2.14687	-0.000506865	0.0945745	0.895426	0.99993
FGFBP2	582.029	2.18523e-05	0.0592802	0.992747	0.99993
LRP2BP	9.50447	-0.000905049	0.0353302	0.467616	0.99993
NCOA5	679.546	-5.86641e-05	0.016326	0.949562	0.99993
ATP6V1B2	835.072	-0.00027878	0.0168556	0.753667	0.99993
TMOD1	20.8361	2.82444e-05	0.0231776	0.97473	0.99993
RPS10-NUDT3	10224.4	0.000505748	0.0174755	0.573541	0.99993
OR52N1	3.99764	0.0020252	0.0662293	0.398335	0.99993
ZNRF3	11.9505	-0.000185137	0.0251816	0.845871	0.99993
NET1	413.257	0.000441976	0.018144	0.606734	0.99993
CD244	99.5162	-0.000114933	0.0249623	0.903411	0.99993
DISP2	4.22663	0.000578764	0.0466604	0.746864	0.99993
C8ORF44-SGK3	102.13	-0.000142475	0.0170143	0.867878	0.99993
LILRA4	1.14228	-0.00519025	0.145139	0.335626	0.99993
WNK3	6.52	9.28019e-05	0.0423442	0.955099	0.99993
GNG14	0.213708	0.00118227	0.142931	0.809691	0.99993
MAP1LC3A	108.108	0.000524551	0.021905	0.548049	0.99993
RFPL1	0.556879	0.00364862	0.15318	0.489884	0.99993
OR51I2	0.167334	-0.00113104	0.142756	0.817641	0.99993
CLTB	964.879	0.00111078	0.0196291	0.272633	0.99993
N6AMT1	73.7871	-0.00209757	0.0346695	0.115031	0.99993
CYTH3	285.398	-0.000491418	0.0199407	0.563887	0.99993
MED7	208.202	0.00083989	0.0184074	0.380553	0.99993
TNRC6A	2070.95	0.000179304	0.016331	0.848318	0.99993
TCEAL1	49.9297	0.000298545	0.0186674	0.717501	0.99993
DDX17	12370.7	-0.00423316	0.0393558	0.0268911	0.99993
CPSF3	329.517	0.000144684	0.0158378	0.89212	0.99993
IL18RAP	278.57	0.000659862	0.0435574	0.687196	0.99993
PAPSS2	0.167334	-0.00113104	0.142756	0.817641	0.99993
ATP6V1C2	0.413713	0.000793117	0.141377	0.870949	0.99993
CYP2E1	19.6154	0.00267955	0.0680708	0.25405	0.99993
TMC7	0.427415	0.00279908	0.150635	0.584449	0.99993
ATAD5	106.523	-0.00423431	0.0496879	0.0365924	0.99993
PRDX4	112.9	0.000156105	0.0176531	0.850239	0.99993
MKI67	180.325	-0.000926383	0.0205498	0.328492	0.99993
KIAA2026	1768.12	0.00110184	0.0184596	0.289088	0.99993
CES2	586.674	0.000439057	0.0168775	0.633986	0.99993
ENSG00000284773	153.555	-0.000566997	0.0168117	0.556415	0.99993
H3-5	287.692	0.0016624	0.031132	0.162892	0.99993
MT1F	38.6173	0.00415328	0.0572093	0.051309	0.99993
CPLX1	26.044	0.000743151	0.02521	0.43493	0.99993
ADAT3	70.3248	0.000218136	0.0193203	0.789226	0.99993
SPTY2D1	3558.75	3.2897e-05	0.0196646	0.967668	0.99993
CARMIL1	221.163	0.00017879	0.0176787	0.829083	0.99993
TIMM50	348.307	-1.53795e-05	0.0159404	0.987972	0.99993
ZNF660	9.8472	-0.000341077	0.0329853	0.781984	0.99993
TMEM200B	1.43319	0.00149306	0.104636	0.720496	0.99993
ZBED5	920.134	-0.000805138	0.0172438	0.421847	0.99993
ANKRD45	0.46472	0.00112438	0.128945	0.814281	0.99993
RPUSD2	107.353	-6.40286e-05	0.0171359	0.939461	0.99993
GADD45A	1159.79	0.0040563	0.038881	0.0294638	0.99993
GNG12	0.883403	0.00121306	0.103918	0.770557	0.99993
TADA2B	1072.57	8.08216e-05	0.0156783	0.943645	0.99993
THEM5	0.548376	-0.00113842	0.138622	0.81596	0.99993
LAMC3	21.7182	0.000578747	0.0352614	0.654521	0.99993
HDHD3	208.214	1.29566e-05	0.0173529	0.987554	0.99993
SAP30	46.6565	0.000306258	0.0245119	0.741153	0.99993
FTCDNL1	17.6096	0.00011032	0.0244488	0.905613	0.99993
SPIN1	527.539	0.000469181	0.0156126	0.708301	0.99993
GARIN3	1.8301	0.027602	0.32562	0.0415205	0.99993
PLXNA1	357.225	-0.000667882	0.0158836	0.569605	0.99993
GOPC	598.038	-0.000632354	0.0159176	0.582736	0.99993
MFSD6L	1.98768	-0.00729166	0.146706	0.183612	0.99993
ANKRD36	778.976	0.000163958	0.0232951	0.854481	0.99993
C15ORF39	293.64	-0.00038486	0.0161289	0.70563	0.99993
MMRN1	9.13305	-4.2268e-05	0.0354906	0.975117	0.99993
FBXO44	380.378	0.000122875	0.0191293	0.87933	0.99993
H2BC17	2.855	0.00400001	0.111591	0.342525	0.99993
TNFAIP8L2	70.0559	3.84646e-05	0.0183948	0.961989	0.99993
GABPB2	1065.91	-0.000462049	0.0156756	0.70273	0.99993
EXD2	114.961	-0.0011285	0.0187263	0.277589	0.99993
ENTR1	344.701	-0.000170434	0.0164424	0.852791	0.99993
CARMIL3	12.9279	-0.000748099	0.0512997	0.705184	0.99993
METTL18	81.5127	0.00104264	0.0230163	0.285763	0.99993
RAB14	1478.53	-0.000875086	0.0167959	0.411503	0.99993
UBASH3B	802.043	-6.2937e-05	0.0159339	0.950983	0.99993
ENSG00000285938	2.25387	0.00281904	0.0906843	0.411655	0.99993
RFX3	454.772	-0.00219481	0.0191534	0.111168	0.99993
TPM2	230.037	0.000433491	0.0454776	0.805475	0.99993
ZSCAN18	469.067	0.000393102	0.0225132	0.653187	0.99993
HNRNPL	5991.71	-6.6128e-05	0.0155972	0.956037	0.99993
ANKMY1	339.759	-0.000263179	0.0159618	0.799967	0.99993
OR2T8	0.167922	0.00118227	0.142931	0.809691	0.99993
PRKCE	145.607	-0.00023778	0.0173213	0.779695	0.99993
NTHL1	56.8534	0.00073062	0.0205775	0.416449	0.99993
GPR101	2.61151	-0.00218152	0.0764279	0.447354	0.99993
PHLPP2	284.185	-0.000326947	0.0199403	0.693542	0.99993
EPS8L2	97.2441	0.000524479	0.017508	0.560854	0.99993
ZNF229	5.20267	-0.0020787	0.0674574	0.395353	0.99993
TEX29	2.14016	-0.000525436	0.0722132	0.858802	0.99993
ANG	3.4986	0.000674264	0.0538411	0.749019	0.99993
NELFCD	776.229	-9.2021e-05	0.015559	0.940507	0.99993
SMIM38	22.8995	0.000205396	0.0292268	0.851383	0.99993
FOXD3	0.129464	0.00118227	0.142931	0.809691	0.99993
ZBTB47	26.5861	0.000121388	0.0203175	0.882678	0.99993
RPL17-C18ORF32	9660.93	0.00167599	0.0198643	0.158428	0.99993
ENSG00000249967	89.2527	-0.000196428	0.0249725	0.835366	0.99993
SYNE4	8.50937	9.42607e-05	0.0400721	0.951484	0.99993
RP1	0.154786	-0.00113104	0.142756	0.817641	0.99993
COA3	66.0917	0.000772701	0.0185265	0.408228	0.99993
SAMD1	664.363	0.00174822	0.0222698	0.137658	0.99993
PDLIM1	59.7772	0.000222004	0.0227557	0.800469	0.99993
SERPINE2	59.6649	0.000517107	0.0313366	0.651951	0.99993
REL	7383.38	-0.000265582	0.0157218	0.815794	0.99993
MPV17L2	74.853	0.000569153	0.0174206	0.53556	0.99993
ZSCAN21	38.1218	0.000591597	0.0213212	0.499136	0.99993
OR2M3	0.167922	0.00118227	0.142931	0.809691	0.99993
MTURN	473.282	-0.00252835	0.0222861	0.074506	0.99993
LIPJ	1.63294	0.000936708	0.0806641	0.77541	0.99993
REXO4	416.738	-0.00038199	0.0158314	0.731242	0.99993
ZNF749	100.795	0.000241157	0.0198104	0.769034	0.99993
ASGR1	3.2108	0.000277391	0.0517911	0.892843	0.99993
COL19A1	6.32771	-0.0345337	0.314471	0.023809	0.99993
TTC7A	682.943	-0.000485037	0.0163706	0.626729	0.99993
MAPRE3	68.8809	5.7339e-05	0.0175918	0.944416	0.99993
CRAMP1	519.366	-0.00131784	0.0174903	0.256093	0.99993
SAMD4B	966.671	0.000539926	0.0179556	0.542835	0.99993
AFF1	1513.94	-0.000522032	0.0174222	0.564342	0.99993
WNT5B	1.81753	-0.00178126	0.0924219	0.628963	0.99993
ACSM3	82.1486	0.000386608	0.0174726	0.656821	0.99993
NCOR1	4489.42	0.00138592	0.0193126	0.210581	0.99993
ABHD4	146.763	0.000144135	0.0165671	0.872562	0.99993
ZNF662	72.4758	-0.00053176	0.0243691	0.564013	0.99993
ZNF358	120.199	0.00110673	0.025051	0.270963	0.99993
AANAT	0.129464	0.00118227	0.142931	0.809691	0.99993
RBM22	2022.14	9.39881e-05	0.0168523	0.913463	0.99993
GALNT11	420.953	0.000601783	0.0160513	0.584508	0.99993
TMEM135	267.2	-0.000906686	0.0165564	0.412338	0.99993
STAM2	116.454	-0.000401329	0.01671	0.665816	0.99993
VASN	37.0036	0.000436719	0.0404956	0.776536	0.99993
ATP5F1D	1048.35	0.000980963	0.0172713	0.354439	0.99993
NAALADL2	2.22697	0.00121147	0.0831006	0.718325	0.99993
CATSPERD	0.334669	-0.00232153	0.147788	0.645132	0.99993
ALOXE3	9.88631	3.03868e-05	0.02888	0.977749	0.99993
TRAM1	3024.4	-3.10091e-05	0.0169795	0.970972	0.99993
OMG	5.96196	-0.000442026	0.0403293	0.772745	0.99993
PROK2	32.118	8.84074e-05	0.0470872	0.962045	0.99993
CHAC1	5.15043	0.000842913	0.0425862	0.588656	0.99993
NUDT21	887.58	-0.000317157	0.0167743	0.725553	0.99993
OBI1	188.67	-0.000538242	0.0205313	0.532053	0.99993
SMYD2	410.803	0.000204346	0.0159855	0.841404	0.99993
PCIF1	1186.68	0.000626588	0.0160707	0.570071	0.99993
PPP1R3B	414.155	-0.000645672	0.0188364	0.469433	0.99993
XKR6	75.1361	-0.00136791	0.0257654	0.201353	0.99993
TMEM14A	79.7051	0.000412519	0.0174493	0.638098	0.99993
USP9Y	1070.42	-0.000124888	0.123743	0.978711	0.99993
ZSWIM5	96.0973	-0.00020392	0.0216815	0.810743	0.99993
UBE2L6	787.942	0.000283608	0.01685	0.749921	0.99993
ZNF155	101.657	0.000562069	0.0176824	0.533959	0.99993
CD52	5368.13	0.00267066	0.0263707	0.0627031	0.99993
CA11	154.701	0.000597627	0.0173921	0.519756	0.99993
VPS8	543.301	-0.000741739	0.0161299	0.510236	0.99993
AP1AR	181.734	0.000118767	0.0161372	0.902533	0.99993
ITGB3BP	82.3164	0.00145108	0.0269741	0.186985	0.99993
KNCN	0.171738	-0.00113104	0.142756	0.817641	0.99993
BMPR2	492.934	0.000118868	0.0179879	0.884108	0.99993
TBX2	0.928718	-0.00473889	0.165328	0.391989	0.99993
YARS1	949.186	0.000286351	0.0157368	0.800957	0.99993
CXCR5	449.163	-0.000124717	0.0159443	0.903133	0.99993
C1ORF127	0.753374	0.000718482	0.103819	0.863159	0.99993
IGSF10	0.297386	0.00217335	0.147104	0.665025	0.99993
CMPK2	61.0459	-0.000130499	0.017294	0.876371	0.99993
NCAM2	0.339072	-0.00234445	0.147907	0.642099	0.99993
FOXJ1	51.1175	0.0233297	0.158405	0.00646632	0.99993
ZBTB26	141.905	-0.00103579	0.0200174	0.29251	0.99993
FBXO36	30.5599	0.000405096	0.0212043	0.634304	0.99993
ZBTB6	240.897	-0.000214746	0.0200852	0.794069	0.99993
FOXL1	0.129464	0.00118227	0.142931	0.809691	0.99993
SLC16A5	67.764	-0.00123467	0.0244251	0.230613	0.99993
MGARP	1.82677	0.00153258	0.0902428	0.672386	0.99993
NEMP1	1399.59	-9.88407e-05	0.020619	0.904918	0.99993
DHX37	647.049	-0.000171406	0.0159439	0.867841	0.99993
SH3BP1	694.821	0.00139119	0.0175272	0.239777	0.99993
SVBP	168.528	0.000858434	0.0175635	0.39037	0.99993
TC2N	3483.53	-0.00100217	0.0160331	0.42002	0.99993
FAM110C	11.7219	-0.00435676	0.0805403	0.117431	0.99993
KIAA0232	495.586	-0.00137769	0.0175165	0.242781	0.99993
H2AB3	1.83446	0.00563149	0.131998	0.254034	0.99993
STOX1	10.3926	-0.00132501	0.0562715	0.525253	0.99993
TRRAP	2713.92	-0.00047573	0.0161873	0.644076	0.99993
GBP2	3097.15	0.00178271	0.0171557	0.186509	0.99993
CCDC136	61.574	-0.000218692	0.0177192	0.792556	0.99993
RAB33A	52.29	-0.00105023	0.0245936	0.288417	0.99993
TMEM150B	0.326524	-0.00227786	0.147563	0.650943	0.99993
TUBA4B	28.9449	0.000461155	0.0212307	0.590651	0.99993
GOT1	147.192	0.000174571	0.016021	0.86229	0.99993
ZUP1	207.352	-0.000111611	0.0161248	0.908596	0.99993
FUNDC1	65.677	0.00140173	0.0240292	0.190921	0.99993
CENPP	94.4426	-0.000122254	0.016639	0.890493	0.99993
ATIC	721.845	0.000107235	0.0155087	0.933377	0.99993
ENSG00000244255	1.96041	0.00332025	0.0997933	0.379162	0.99993
VGF	3.05964	0.00206256	0.0821536	0.516492	0.99993
MCM9	388.525	-0.000542385	0.0172416	0.556343	0.99993
RNASE4	1.90966	0.00334421	0.10007	0.37685	0.99993
H1-10	3797.76	0.00158707	0.0207469	0.165343	0.99993
MRPL3	700.78	0.00115827	0.0161649	0.360275	0.99993
CRYZ	191.892	0.000122143	0.0162479	0.897297	0.99993
ZNF823	17.8512	-0.000566317	0.0257404	0.554045	0.99993
PLBD2	400.749	0.000331738	0.0159528	0.753308	0.99993
DENND4C	1026.29	-0.000125541	0.0157437	0.909884	0.99993
BBS10	48.8168	-0.000333366	0.0209888	0.692482	0.99993
PAWR	17.7492	-0.000197701	0.0248614	0.833682	0.99993
PINK1	383.255	-6.81235e-05	0.0156701	0.952674	0.99993
CASP4	1152.34	0.00132706	0.0185303	0.232476	0.99993
PDGFD	50.0321	0.00022325	0.0262979	0.821336	0.99993
LRRC20	62.3392	-0.000397425	0.0193358	0.634675	0.99993
WDSUB1	47.9524	-5.11667e-05	0.0176851	0.950206	0.99993
BTBD19	192.944	0.000424361	0.0472576	0.817736	0.99993
COMMD7	409.538	0.00142365	0.0170337	0.248815	0.99993
ZYG11A	0.623322	-0.00251242	0.120031	0.587398	0.99993
COA7	35.8418	-0.000553129	0.0252106	0.557534	0.99993
FBXW5	1028.87	-0.000823092	0.0157256	0.524908	0.99993
C12ORF56	2.25011	0.00147189	0.074966	0.618449	0.99993
PTPN14	3.83819	0.0011106	0.0678973	0.679661	0.99993
RNF121	169.917	-0.00050745	0.0177268	0.567478	0.99993
SH2B3	1501.63	-0.00028272	0.0161211	0.776919	0.99993
EEF1AKMT4	5.43045	-0.000608016	0.0424481	0.703643	0.99993
BBOF1	35.3979	0.000248302	0.0193156	0.761615	0.99993
ZBTB12	18.6217	0.000475249	0.02366	0.598847	0.99993
PDE3A	0.66588	0.00265433	0.120222	0.566867	0.99993
RBX1	391.003	0.00520184	0.0433605	0.0177985	0.99993
RPL6	29339.4	0.00229323	0.0214169	0.0909443	0.99993
ZNF513	401.548	0.00030278	0.0186694	0.713852	0.99993
VSIG10	6.54724	-0.000847434	0.0453917	0.614907	0.99993
TNFSF4	32.3561	0.000487329	0.0207085	0.568676	0.99993
SPTLC2	388.152	-0.000285484	0.0164905	0.758947	0.99993
DCLRE1A	46.5379	-0.000145971	0.0219759	0.864928	0.99993
LILRA2	5.61505	0.000217064	0.039129	0.885105	0.99993
PLGLB2	28.0918	-0.000316985	0.0210738	0.706996	0.99993
GPR176	0.548964	0.00157774	0.127729	0.741601	0.99993
PMAIP1	893.904	0.000472271	0.0183228	0.583362	0.99993
ZSCAN23	2.65548	0.000126334	0.0642976	0.961621	0.99993
KIAA0408	46.0223	-0.000206563	0.0199461	0.801241	0.99993
EDF1	2998.17	0.00132618	0.0183671	0.235291	0.99993
ZNF626	54.5723	0.000886445	0.0213272	0.343288	0.99993
COBL	0.619145	-0.00366235	0.156806	0.488336	0.99993
IFNA8	0.427415	0.00279908	0.150635	0.584449	0.99993
LXN	30.7401	0.000983251	0.0273996	0.33412	0.99993
FPR1	6.7457	0.000128047	0.0389912	0.932031	0.99993
SREBF1	1109.81	0.000396805	0.0165746	0.674231	0.99993
BOLA2-SMG1P6	356.422	-8.91173e-05	0.0156638	0.938396	0.99993
SSRP1	1412.82	-0.00016078	0.0156422	0.891046	0.99993
ARL8B	884.09	0.000538942	0.0163034	0.598976	0.99993
BRK1	928.23	0.000278229	0.0169377	0.752248	0.99993
IFI35	150.001	0.000618124	0.0168664	0.5257	0.99993
GPRIN1	8.18403	-0.000556248	0.0336282	0.651236	0.99993
CSRNP1	11923.9	0.00195918	0.0316723	0.121264	0.99993
PTRHD1	281.071	0.000827469	0.0188155	0.380333	0.99993
RUNDC1	245.283	-0.000702935	0.0167275	0.48877	0.99993
VMA21	533.46	-0.00091	0.0167643	0.399931	0.99993
SPRYD4	155.138	-0.000685654	0.0222642	0.445711	0.99993
ATP5MF-PTCD1	59.7955	0.000331332	0.0206332	0.692412	0.99993
CCN1	0.154786	-0.00113104	0.142756	0.817641	0.99993
LRRN1	12.241	-0.000375943	0.0293335	0.729363	0.99993
CA3	1.69652	0.00249855	0.0909913	0.476856	0.99993
HLA-DRB1	437.894	0.000224811	0.0200557	0.7847	0.99993
LRRTM1	0.154786	-0.00113104	0.142756	0.817641	0.99993
MICU3	52.4896	-0.000953587	0.0239903	0.322638	0.99993
ANKRD63	0.494447	-0.00123959	0.128091	0.795268	0.99993
MESP1	0.385446	2.4905e-05	0.140836	0.995912	0.99993
SYT2	0.657377	-0.00229146	0.127265	0.633585	0.99993
RABIF	392.369	-3.97082e-05	0.0169236	0.963023	0.99993
THAP7	397.971	0.000780095	0.0186789	0.402894	0.99993
MUC13	6.15611	0.00142001	0.0558778	0.486935	0.99993
FCGBP	383.901	-0.000216436	0.0173919	0.79753	0.99993
ZNF622	913.102	-0.00039798	0.0171986	0.653929	0.99993
GSPT2	98.077	-0.000554524	0.0173113	0.547102	0.99993
DENND2C	26.6734	-0.00173993	0.0386054	0.193639	0.99993
VSIG1	385.67	0.000755186	0.0176626	0.43204	0.99993
ALDH8A1	17.4287	-0.000349303	0.0302165	0.755655	0.99993
SLC26A2	217.676	-0.00020053	0.0176342	0.809554	0.99993
EFHB	3.80741	0.00025453	0.0511165	0.900238	0.99993
RBM34	1037.58	0.00087284	0.0166982	0.417221	0.99993
GPR108	525.3	0.000980916	0.0160155	0.42895	0.99993
CXCL11	0.258927	0.0019957	0.146223	0.689518	0.99993
PIWIL2	16.504	0.000476949	0.0296339	0.661017	0.99993
ZBTB3	46.2945	-0.000898695	0.0261734	0.361923	0.99993
NACAD	7.73346	-4.22403e-05	0.0400419	0.978246	0.99993
RNF40	1126.33	-7.11729e-05	0.0156141	0.952178	0.99993
C21ORF91	1233.75	0.000907223	0.0238109	0.34137	0.99993
PMM1	215.984	0.000170539	0.01622	0.858606	0.99993
GNAI3	2556.91	-3.69942e-06	0.0172581	0.996465	0.99993
TAS1R3	33.1656	0.00378304	0.0636204	0.086826	0.99993
ZNF565	65.4641	0.0001073	0.017179	0.898727	0.99993
DUSP23	98.4739	0.00061185	0.0182472	0.495163	0.99993
FCRL6	243.733	0.000143939	0.0483642	0.940018	0.99993
VSIG8	0.648645	-0.00534935	0.154816	0.340582	0.99993
UFL1	791.866	-0.000341649	0.0166639	0.710471	0.99993
C20ORF204	2.10972	0.000287103	0.0672191	0.916816	0.99993
EMILIN2	91.9626	0.000394889	0.0235424	0.660507	0.99993
CNPY4	199.442	0.000127951	0.0166433	0.88543	0.99993
FGFRL1	316.322	0.000658164	0.0162951	0.536094	0.99993
PPAT	158.141	-0.00049359	0.0193771	0.562653	0.99993
B4GALT7	190.575	0.000436644	0.0172741	0.624581	0.99993
PI4K2A	680.347	3.17742e-05	0.0168478	0.970611	0.99993
NPFF	1.71718	0.00114554	0.091491	0.757476	0.99993
NYNRIN	6.4841	8.88256e-05	0.0489987	0.963535	0.99993
TNFRSF10A	455.816	-0.000403575	0.0166915	0.664933	0.99993
LINS1	360.816	-0.000421062	0.0165713	0.657789	0.99993
PPP2CB	232.944	0.000596603	0.018441	0.501688	0.99993
ZFP28	103.14	-0.000683819	0.0212389	0.44267	0.99993
BTLA	103.437	0.000137386	0.0170731	0.871897	0.99993
LMAN1	955.119	-1.27867e-05	0.0166143	0.988475	0.99993
SNTG2	3.37103	-0.000354146	0.0476932	0.849673	0.99993
NXPH4	2.53863	-0.000739865	0.0681692	0.788278	0.99993
CSTF2T	2428.73	-0.000683457	0.0162136	0.529967	0.99993
KBTBD12	0.549553	0.00361055	0.153114	0.493778	0.99993
SP1	1484.26	-0.000570219	0.0183631	0.518518	0.99993
TAS2R43	2.62951	-0.00310296	0.109077	0.462015	0.99993
TNFRSF11A	11.7123	-0.000404542	0.0431553	0.807479	0.99993
ALOX12B	3.60172	0.00141929	0.0621381	0.545673	0.99993
ICMT	165.679	-0.000429733	0.0211567	0.614485	0.99993
CIR1	2190.11	0.00199138	0.035635	0.13198	0.99993
RAB4A	344.879	9.09496e-05	0.0163447	0.921765	0.99993
SOX18	0.511094	0.00409767	0.147342	0.440997	0.99993
KCNA3	754.547	0.000811445	0.0240156	0.387918	0.99993
ANKS4B	0.167334	-0.00113104	0.142756	0.817641	0.99993
PREX1	4816.33	4.58206e-05	0.0166426	0.958603	0.99993
OTUD7B	187.277	-0.000931103	0.0235736	0.330001	0.99993
FAM89B	622.408	0.000533086	0.0164162	0.595384	0.99993
ODAD3	0.430665	0.000793117	0.141377	0.870949	0.99993
ZCCHC2	853.438	-0.000473058	0.0169413	0.609232	0.99993
FOXD4L3	0.167922	0.00118227	0.142931	0.809691	0.99993
PLEKHH2	29.7662	0.000365517	0.0286632	0.730942	0.99993
PRSS3	0.339072	-0.00234445	0.147907	0.642099	0.99993
SV2C	0.309573	-0.00218626	0.14711	0.663272	0.99993
ZNF48	90.3757	-0.00036394	0.0192981	0.661647	0.99993
SCAMP1	344.06	-0.000175675	0.0176248	0.832299	0.99993
MAF1	1841.64	0.000762441	0.0156863	0.55609	0.99993
NPC1	811.823	-0.000144406	0.0172079	0.864241	0.99993
PSTK	71.5532	0.00115379	0.0218601	0.250739	0.99993
B3GNT5	18.0315	0.000554232	0.0252549	0.557232	0.99993
SH3BP5L	285.253	-0.000949435	0.0169369	0.377896	0.99993
MAGEH1	212.162	-0.00106097	0.0169243	0.342129	0.99993
IGIP	118.239	-0.00375231	0.0423321	0.03896	0.99993
SLC25A5	3841.99	8.91524e-06	0.0170924	0.991575	0.99993
LRP3	3.07198	-0.00435184	0.09911	0.22267	0.99993
CRABP2	19.603	0.000855961	0.04119	0.566765	0.99993
ADAMTS7	0.639969	0.00223582	0.127283	0.641714	0.99993
CCDC152	75.0055	0.000109374	0.0168303	0.899714	0.99993
APOM	18.3196	0.000918951	0.0316247	0.411693	0.99993
XKR9	10.1807	0.000147618	0.0327495	0.905127	0.99993
RGS14	932.797	0.000714738	0.0159224	0.543444	0.99993
KLF4	31.2412	0.000168611	0.0212961	0.84136	0.99993
SLC35E4	58.3491	-0.000503073	0.0242167	0.583437	0.99993
LBX2	0.343476	-0.00236723	0.148028	0.639096	0.99993
CASKIN1	2.072	0.0147377	0.225912	0.0917075	0.99993
EAF2	40.9086	0.00112929	0.0315573	0.313531	0.99993
RSAD1	465.77	-7.58857e-06	0.0168511	0.992974	0.99993
SLFN14	0.381042	2.4905e-05	0.140836	0.995912	0.99993
FXYD7	77.298	0.000290087	0.0201198	0.726109	0.99993
GTSF1	24.2219	0.0011199	0.0303492	0.30508	0.99993
NXNL1	0.154786	-0.00113104	0.142756	0.817641	0.99993
MIB1	668.773	-0.000866931	0.0188828	0.363166	0.99993
KIF5B	2066.94	0.000512929	0.0161719	0.623139	0.99993
RHOB	508.521	0.00175316	0.0294071	0.141723	0.99993
STIMATE-MUSTN1	91.1274	-0.00111014	0.0195888	0.273158	0.99993
NUGGC	102.499	-0.000448838	0.0228224	0.611552	0.99993
STAC	1.57381	0.00215615	0.0889213	0.535364	0.99993
CD82	798.216	-0.000121726	0.0164004	0.894684	0.99993
DRD4	4.40588	0.00182125	0.0629363	0.425622	0.99993
ZNF837	16.7872	0.000140834	0.0242648	0.878845	0.99993
ZKSCAN1	827.305	0.000140151	0.0162936	0.881403	0.99993
H2AZ1	1983.48	0.000770384	0.0182603	0.41321	0.99993
PIGC	268.582	-5.91571e-05	0.0159084	0.954317	0.99993
SRM	483.594	0.00118544	0.0189715	0.259257	0.99993
SLF1	228.407	-0.000121591	0.0159035	0.906816	0.99993
SENP3	429.194	-0.000952574	0.0195688	0.32397	0.99993
SLC24A3	0.618918	-0.0022607	0.128379	0.639666	0.99993
UNC13C	0.154786	-0.00113104	0.142756	0.817641	0.99993
NPDC1	437.058	-9.21372e-05	0.0176035	0.910926	0.99993
BCAS4	192.051	0.00115882	0.0185044	0.272705	0.99993
TICRR	5.75722	0.0010659	0.0472511	0.535631	0.99993
FIZ1	183.53	0.00010618	0.0166331	0.904742	0.99993
RPSAP58	15984.6	0.000614068	0.01639	0.552171	0.99993
FDX1	339.948	0.00136126	0.0173984	0.249466	0.99993
SRCAP	3761.03	0.000336557	0.015682	0.774897	0.99993
GRM2	23.7889	-0.000623627	0.038047	0.656635	0.99993
NANOG	0.427415	0.00279908	0.150635	0.584449	0.99993
MTSS2	139.27	0.000671882	0.0260247	0.486612	0.99993
GNGT1	0.167922	0.00118227	0.142931	0.809691	0.99993
SLC41A2	7.29466	-0.00223718	0.0611916	0.288912	0.99993
PTCHD1	0.335845	0.00236104	0.148084	0.639908	0.99993
FZD5	10.1569	-0.000732949	0.0450691	0.665117	0.99993
NFKBIL1	279.991	0.000670543	0.0199252	0.449777	0.99993
KCNN4	142.738	-4.24001e-05	0.0178876	0.958463	0.99993
FGF14	0.339072	-0.00234445	0.147907	0.642099	0.99993
HINT2	98.2658	-0.000365732	0.0165608	0.696688	0.99993
UNC13A	0.52328	-0.0010014	0.139154	0.837603	0.99993
ENSG00000272772	992.337	-1.80768e-05	0.0173092	0.982679	0.99993
P3R3URF-PIK3R3	3.52759	0.000765673	0.0551218	0.721995	0.99993
ULK2	329.615	-0.000114451	0.0163175	0.902328	0.99993
TMSB4Y	17.7122	0.00162667	0.0595721	0.453478	0.99993
LIM2	0.824482	-0.000867078	0.103119	0.834216	0.99993
LRRIQ1	0.464359	-0.00302101	0.152032	0.558079	0.99993
ZNF354A	105.468	0.000374813	0.0188759	0.653432	0.99993
FCER1G	34.5298	0.00385064	0.0610473	0.0740656	0.99993
ZNF816-ZNF321P	27.4685	0.000214567	0.0215801	0.800582	0.99993
COL15A1	1.25524	-0.00865423	0.189486	0.198561	0.99993
ENSG00000198211	20.1114	0.0009496	0.0409995	0.517411	0.99993
ENSG00000260861	2.75138	-0.000526825	0.0556142	0.811503	0.99993
NCAPG	28.0653	-0.000616471	0.0221306	0.487259	0.99993
HAPLN2	1.39862	-0.00110992	0.0932925	0.769163	0.99993
XYLT1	834.17	-0.000604795	0.0185135	0.496048	0.99993
INPP5B	342.795	-0.000363894	0.01612	0.720192	0.99993
SETD1B	2116.82	7.26449e-05	0.0159999	0.942265	0.99993
LRRC47	451.776	-0.00144801	0.0181551	0.215008	0.99993
GIPR	52.2765	-0.000333664	0.0233806	0.709196	0.99993
MAML2	1448.7	-9.46881e-05	0.0162145	0.920665	0.99993
UBR3	834.981	-0.000934972	0.0176707	0.358679	0.99993
TMEM129	337.001	5.39145e-05	0.015621	0.963585	0.99993
FAM102A	7144.11	0.000243001	0.0158369	0.822134	0.99993
YIPF1	144.668	-7.59005e-05	0.0161468	0.937266	0.99993
SPIN2A	39.109	9.03608e-05	0.0188405	0.910872	0.99993
CDNF	30.1	-7.94864e-05	0.0212929	0.924735	0.99993
FARSB	419.069	2.39391e-05	0.0156324	0.983702	0.99993
MESP2	0.171738	-0.00113104	0.142756	0.817641	0.99993
SHTN1	17.9952	6.44768e-06	0.0276513	0.99507	0.99993
IQCC	18.1527	0.00155875	0.0414427	0.268126	0.99993
KIAA1143	725.65	0.000332695	0.0166773	0.71671	0.99993
RBP2	0.154786	-0.00113104	0.142756	0.817641	0.99993
GGNBP2	2232.09	-0.000227	0.0157055	0.842542	0.99993
BTNL9	0.582202	0.0015933	0.139553	0.746598	0.99993
TBC1D8	11.2901	0.000663388	0.0361231	0.613913	0.99993
AFP	2.78615	-0.0154444	0.254374	0.0903136	0.99993
MRPS5	239.19	0.000407861	0.0164181	0.67377	0.99993
CLDND2	12.1997	-0.00279912	0.0695814	0.243527	0.99993
ADAM23	111.897	-0.000442605	0.0280365	0.668662	0.99993
SCGB3A1	0.548964	0.00157774	0.127729	0.741601	0.99993
SFXN3	513.668	-0.000428654	0.0156147	0.73007	0.99993
CRTC2	1713.67	0.00092482	0.0195717	0.334168	0.99993
SBNO2	2454.38	0.000519123	0.0235236	0.564968	0.99993
TTR	0.619145	-0.00366235	0.156806	0.488336	0.99993
BCL10	905.29	0.000425346	0.0175193	0.627527	0.99993
DGCR8	464.039	-0.00062377	0.0170066	0.51724	0.99993
MSRB2	42.3478	0.00168748	0.0314657	0.159973	0.99993
DUSP5	5864.36	0.000294205	0.016209	0.764093	0.99993
OR10G2	0.335845	0.00236104	0.148084	0.639908	0.99993
ARRDC1	460.754	0.000750077	0.019608	0.409259	0.99993
XPO4	768.053	-0.00167084	0.0219869	0.148435	0.99993
ARL2BP	622.256	0.00039955	0.0159955	0.705775	0.99993
CEND1	1.49479	-0.0114503	0.213117	0.137437	0.99993
PTDSS2	115.164	0.000562179	0.0172518	0.544166	0.99993
NCCRP1	0.795909	0.00264815	0.139415	0.598954	0.99993
RNF215	42.036	-0.000293845	0.020473	0.724168	0.99993
TLR8	1.18373	0.0063509	0.150367	0.256829	0.99993
FAM20B	508.337	0.000504849	0.0164719	0.609032	0.99993
EPAS1	30.4207	-0.000525944	0.0302465	0.634039	0.99993
SRBD1	145.994	0.000827711	0.0184925	0.384399	0.99993
TSPAN13	6.57506	-0.00042277	0.0357802	0.752007	0.99993
PAG1	4798.66	-0.000712695	0.0157393	0.568811	0.99993
ZPBP2	1.82537	0.000315157	0.0856722	0.928725	0.99993
NT5C1A	26.1085	-0.000878594	0.0327354	0.447648	0.99993
NKTR	5157.9	4.64535e-06	0.0216922	0.995643	0.99993
CEP55	15.3342	-1.27156e-05	0.023276	0.98866	0.99993
BASP1	43.5097	1.03923e-05	0.0223627	0.990451	0.99993
GPC1	11.339	0.000520238	0.0321282	0.658332	0.99993
MCAM	92.5479	-0.00052477	0.0289627	0.620302	0.99993
ZBTB11	2294.1	-0.00132837	0.0175981	0.250919	0.99993
UPK2	3.7708	0.00243753	0.0839527	0.444183	0.99993
LENG8	7214.44	-0.000260064	0.0222796	0.76405	0.99993
MAFB	36.2026	-0.00226947	0.0458499	0.148074	0.99993
SRSF8	1046.62	0.000398593	0.0156701	0.739374	0.99993
PLEKHN1	29.5612	0.000707116	0.0250657	0.454784	0.99993
NAA16	760.836	7.15929e-05	0.0172155	0.931993	0.99993
BTBD1	695.722	-0.000477894	0.0174728	0.591944	0.99993
CD2BP2	1299.55	-0.00136741	0.0175654	0.243577	0.99993
TSKS	25.8454	0.00159364	0.0593653	0.46236	0.99993
TBC1D19	67.0537	-0.000540966	0.0215614	0.534393	0.99993
MAP7D3	178.108	0.00023669	0.015972	0.818364	0.99993
FAHD2B	82.5095	-0.000536934	0.0174	0.555561	0.99993
NMUR1	51.2541	-0.0010716	0.0484167	0.545691	0.99993
GCN1	2025.43	-0.000476721	0.0160666	0.652582	0.99993
POFUT1	248.342	-0.000636654	0.017126	0.506165	0.99993
BLOC1S4	633.392	0.000338647	0.0161609	0.734987	0.99993
IFNA5	0.427415	0.00279908	0.150635	0.584449	0.99993
JMJD4	110.246	-0.000154407	0.0162822	0.869953	0.99993
DHX57	306.322	-0.000286916	0.0161837	0.770669	0.99993
GOLPH3L	80.1776	-0.000120143	0.0172629	0.886209	0.99993
TRARG1	1.0134	-0.00430021	0.137191	0.402316	0.99993
MED28	1451.85	-0.00310642	0.0241994	0.0483031	0.99993
AIM2	42.1013	0.000437983	0.0232683	0.623897	0.99993
JHY	83.8555	0.000511841	0.0176959	0.565177	0.99993
KLHDC9	1.85302	-0.0041322	0.114182	0.337964	0.99993
REC8	288.078	0.000839383	0.0262863	0.392507	0.99993
CWF19L2	1817.04	0.000781558	0.0209929	0.390722	0.99993
HSPE1	1622.53	0.00263324	0.0250573	0.0651168	0.99993
CAPG	226.374	-7.22498e-05	0.0167756	0.933845	0.99993
CHMP3	813.667	0.000515172	0.0158639	0.649814	0.99993
TMCO2	0.296798	2.4905e-05	0.140836	0.995912	0.99993
CRLF2	2.22061	0.00135253	0.0767126	0.658142	0.99993
SDHB	371.892	0.00118753	0.0168235	0.311037	0.99993
ROM1	20.3447	0.000796901	0.0315914	0.478809	0.99993
CXCL14	0.154786	-0.00113104	0.142756	0.817641	0.99993
MNAT1	167.402	0.0012559	0.0191731	0.239747	0.99993
PRXL2C	287.474	-3.96756e-06	0.0178917	0.996109	0.99993
SPRYD3	428.705	-0.000204126	0.0160632	0.838067	0.99993
PAPPA2	0.619145	-0.00366235	0.156806	0.488336	0.99993
KCNA5	0.167334	-0.00113104	0.142756	0.817641	0.99993
TPGS1	246.028	0.00175957	0.0219571	0.13715	0.99993
FAM114A1	1.54196	0.00212486	0.0898006	0.546508	0.99993
TMC2	1.38461	0.000327244	0.0868682	0.926964	0.99993
QRSL1	231.972	0.000232343	0.0163841	0.804076	0.99993
NIPAL3	1074.61	0.000209342	0.0163904	0.82226	0.99993
YIPF4	1038.83	0.000496048	0.0195568	0.560635	0.99993
ETFB	461.599	0.000374717	0.0158014	0.738711	0.99993
CHERP	1038.06	0.000188661	0.015636	0.87312	0.99993
NCMAP	2.29879	-0.000723037	0.0589829	0.757107	0.99993
DCDC2B	0.167922	0.00118227	0.142931	0.809691	0.99993
ANKRD7	0.171738	-0.00113104	0.142756	0.817641	0.99993
CHST5	1.74228	0.00105378	0.101444	0.796249	0.99993
UPK1A	0.503767	0.00321683	0.153472	0.535762	0.99993
ZBTB39	166.851	-0.000408009	0.0180277	0.633028	0.99993
SIAH3	10.3026	-0.000378192	0.0274869	0.710839	0.99993
RYK	533.41	9.01617e-05	0.0158749	0.931376	0.99993
SYN1	9.98509	0.00124565	0.0422872	0.395567	0.99993
ADAMTS12	0.167922	0.00118227	0.142931	0.809691	0.99993
PCDHGA11	1.58917	0.00795478	0.171027	0.20729	0.99993
IFT46	91.0197	0.00042049	0.0179909	0.624137	0.99993
C8ORF88	9.59655	-0.000289255	0.0356816	0.830239	0.99993
IDNK	90.5376	0.000521368	0.0218556	0.550004	0.99993
SMIM10	1.48611	-0.00198342	0.0990185	0.614062	0.99993
URB2	167.895	-0.000697791	0.0187429	0.442236	0.99993
MGP	8.53728	-0.000229512	0.0420237	0.887835	0.99993
PLPP5	245.762	0.000141564	0.0170495	0.868334	0.99993
RRP9	189.129	0.000667533	0.0178779	0.470527	0.99993
SHISA2	84.1922	7.21347e-05	0.0255376	0.940556	0.99993
HTRA2	209.013	-0.00016833	0.0172293	0.842263	0.99993
PROX2	14.2954	0.000465208	0.0584251	0.842642	0.99993
CSPG4	0.469124	0.00112705	0.128728	0.813724	0.99993
LY6G6F-LY6G6D	0.413713	0.000793117	0.141377	0.870949	0.99993
ZNF710	199.964	-3.67246e-05	0.0161629	0.96945	0.99993
ELAVL3	0.296798	2.4905e-05	0.140836	0.995912	0.99993
CPXM1	14.0212	0.000387656	0.0395842	0.796757	0.99993
GPKOW	309.473	-3.81245e-05	0.0162592	0.967609	0.99993
ZPR1	1213.43	-0.000432473	0.0155313	0.741597	0.99993
IGDCC3	0.154786	-0.00113104	0.142756	0.817641	0.99993
NIBAN2	142.698	-0.000385019	0.0180782	0.650047	0.99993
GTPBP4	901.201	-0.000738638	0.0156906	0.565413	0.99993
CHMP6	184.16	-0.0015816	0.0189612	0.180696	0.99993
RTN4R	12.5911	-0.000268339	0.0261524	0.784514	0.99993
TRMT13	215.59	-0.000332824	0.0177822	0.694426	0.99993
TOMM7	3637.36	0.000631101	0.0165735	0.532543	0.99993
DISP3	12.0466	-1.76989e-05	0.0269226	0.986112	0.99993
DRAXIN	7.07017	-0.00585433	0.105905	0.122543	0.99993
ABCB6	35.5935	0.000713633	0.0271183	0.472904	0.99993
TRAT1	1938.76	0.000320558	0.0157071	0.782073	0.99993
RETNLB	0.154786	-0.00113104	0.142756	0.817641	0.99993
TGFBR2	3910.23	-0.000701047	0.0198709	0.433265	0.99993
SLC26A8	0.167334	-0.00113104	0.142756	0.817641	0.99993
ENSG00000284292	1117.07	-0.000476236	0.015962	0.661934	0.99993
CP	0.602403	-0.000369513	0.134379	0.939011	0.99993
TNFSF18	0.494447	-0.00123959	0.128091	0.795268	0.99993
PCP2	11.6606	9.70786e-05	0.0315478	0.935105	0.99993
OR10A2	0.335845	0.00236104	0.148084	0.639908	0.99993
LILRA1	3.24344	0.00243782	0.0778391	0.397234	0.99993
TAS2R46	2.42039	-0.00449507	0.110407	0.271685	0.99993
MRPL24	256.495	0.00145781	0.0235684	0.179837	0.99993
H3C15	0.296798	2.4905e-05	0.140836	0.995912	0.99993
HMGN5	63.6859	0.00400953	0.0598752	0.0630486	0.99993
PRMT3	210.524	-9.13964e-05	0.0158086	0.932235	0.99993
EPC1	1460.39	0.000718362	0.0157456	0.565355	0.99993
EXOSC4	72.982	-0.000305101	0.0169037	0.731529	0.99993
OMP	0.213708	0.00118227	0.142931	0.809691	0.99993
ZFP91	1249.7	-0.000703358	0.0188313	0.438473	0.99993
MALL	0.695018	-0.00228081	0.126064	0.633275	0.99993
PEX11G	1.20611	0.000939131	0.0850451	0.786441	0.99993
PEF1	845.515	0.000828521	0.0157654	0.516502	0.99993
SLC17A7	0.381042	2.4905e-05	0.140836	0.995912	0.99993
RNASEH2A	33.43	-0.000361038	0.019603	0.664195	0.99993
BORCS6	279.769	-0.000880351	0.0189383	0.357174	0.99993
AKAP13	7163.63	-1.2846e-05	0.0158133	0.990418	0.99993
SLC46A3	253.212	-0.00013157	0.015753	0.905215	0.99993
CLEC3B	3.818	0.000660418	0.0734703	0.825641	0.99993
FHDC1	3.95082	0.000952467	0.0602798	0.686568	0.99993
SOBP	4.7878	0.00568384	0.112526	0.162792	0.99993
OR52H1	0.368494	2.4905e-05	0.140836	0.995912	0.99993
MRPL54	571.925	0.00085524	0.0189936	0.36672	0.99993
CCR7	6122.7	0.000155333	0.0161432	0.873064	0.99993
PDIK1L	91.6643	-0.000540513	0.0203518	0.530127	0.99993
RBM19	1182.8	-0.00176999	0.018132	0.166268	0.99993
DMRTC1	11.8175	-0.000235948	0.0265799	0.813056	0.99993
ANKK1	37.2539	0.000210181	0.0259533	0.829729	0.99993
CNGA1	0.167334	-0.00113104	0.142756	0.817641	0.99993
PHF13	294.515	-0.00185799	0.0280536	0.124521	0.99993
ZNF112	1.41706	0.00149241	0.106315	0.724179	0.99993
BHLHE23	0.167334	-0.00113104	0.142756	0.817641	0.99993
SEC31B	422.877	-0.00021448	0.0210398	0.798043	0.99993
AJAP1	9.63518	-0.000124904	0.0431596	0.940835	0.99993
TDP2	458.782	-0.000106428	0.0156798	0.925886	0.99993
PADI2	4.19055	0.00108363	0.054535	0.598917	0.99993
ANKRD26	326.207	0.000534691	0.0221508	0.542502	0.99993
NDST2	445.32	-0.000605484	0.0168916	0.531563	0.99993
LIPT2	22.5033	-0.000837115	0.0338096	0.484892	0.99993
TMEM63A	2590.61	-0.000110167	0.0174922	0.894235	0.99993
NINL	25.2277	-0.000175315	0.0207141	0.832891	0.99993
IL2RG	3800.13	0.00188226	0.0224278	0.122046	0.99993
ZNF670	27.7539	0.00041282	0.0235175	0.645967	0.99993
ZNF669	138.528	-7.88534e-05	0.017573	0.923755	0.99993
RGS1	5204.19	0.000522023	0.0198306	0.542353	0.99993
APOA4	0.154786	-0.00113104	0.142756	0.817641	0.99993
C7ORF31	124.782	0.00382261	0.0470769	0.0434264	0.99993
FGF16	0.171738	-0.00113104	0.142756	0.817641	0.99993
PLAAT2	2.13798	0.00047093	0.0690434	0.867304	0.99993
SAXO2	6.68403	0.000705027	0.0449615	0.67723	0.99993
MSRA	129.017	0.000561838	0.017721	0.53334	0.99993
TRPC1	68.8341	-4.72593e-05	0.0177669	0.953873	0.99993
THAP4	383.48	0.000206689	0.0159409	0.841867	0.99993
SGSM2	1511.16	0.000406783	0.0204332	0.62921	0.99993
CZIB	255.757	0.00211649	0.0256078	0.0968451	0.99993
GPR89B	195.248	7.05592e-05	0.0162256	0.940599	0.99993
C16ORF54	1198.22	-0.000537363	0.0189138	0.534677	0.99993
ATG2B	1114.86	-0.000725427	0.0161179	0.518617	0.99993
SPECC1L	575.616	-0.000418795	0.0163351	0.670829	0.99993
OAZ2	295.622	0.000618773	0.0158999	0.591467	0.99993
RTCB	443.288	-0.000869546	0.0175149	0.387321	0.99993
PITPNB	714.879	-0.000952607	0.0164748	0.400926	0.99993
CMIP	1078.71	0.000220982	0.0166626	0.805525	0.99993
DYNLT4	3.10286	0.00086872	0.0606739	0.716643	0.99993
H2BK1	3.54165	0.000260769	0.0528696	0.901588	0.99993
DSCC1	10.6145	-0.000149296	0.0368667	0.915649	0.99993
RAB44	4.18492	-0.000578384	0.0547844	0.789321	0.99993
FAIM	24.106	0.0029403	0.0534326	0.109565	0.99993
NAP1L3	107.604	-9.11001e-05	0.0197873	0.910897	0.99993
VNN1	0.933483	-0.00181745	0.106306	0.666347	0.99993
SH2D1B	4.83725	0.000918102	0.0451355	0.579618	0.99993
UAP1	790.949	-0.000166329	0.0170959	0.845491	0.99993
GLRX5	275.076	0.000983517	0.0171054	0.359479	0.99993
CCL28	115.549	0.000214918	0.0163769	0.818189	0.99993
ZNF474	2.55288	-0.00282892	0.0970054	0.448467	0.99993
EPS15	1413.25	-0.00036105	0.0170436	0.684969	0.99993
SMIM11	186.832	0.00136192	0.0222241	0.199851	0.99993
ATP11B	2202.72	-0.000782528	0.0170483	0.438552	0.99993
LKAAEAR1	2.18671	0.00144138	0.0862037	0.67738	0.99993
PRADC1	41.6495	0.000393356	0.019934	0.63845	0.99993
SCFD2	209.569	-0.000266683	0.0179101	0.748769	0.99993
TGOLN2	4403.43	-0.00127911	0.0167777	0.290511	0.99993
TEX30	126.425	0.000159161	0.0173312	0.849669	0.99993
ENSG00000288634	12.8861	0.00026249	0.03934	0.861787	0.99993
BMERB1	53.6991	-0.000504514	0.0205128	0.555596	0.99993
RGS16	173.725	-0.000103735	0.0237629	0.909127	0.99993
UBXN7	1599.61	-0.000645607	0.0155749	0.627891	0.99993
GPRC5A	0.992634	-0.00158202	0.113719	0.72257	0.99993
DUS1L	1590.24	0.000662167	0.0194706	0.456033	0.99993
DNPH1	186.564	0.000100399	0.016285	0.9147	0.99993
OXCT2	6.38556	-0.00181697	0.0660984	0.457331	0.99993
OLIG2	0.129464	0.00118227	0.142931	0.809691	0.99993
TIMD4	24.7695	-0.00024961	0.0216171	0.769288	0.99993
SLC24A2	0.28425	2.4905e-05	0.140836	0.995912	0.99993
FRG1	529.246	0.0017159	0.0234271	0.139637	0.99993
GAR1	314.882	-2.76703e-06	0.0156806	0.998063	0.99993
C17ORF64	0.167334	-0.00113104	0.142756	0.817641	0.99993
C11ORF24	165.583	0.000104928	0.0158893	0.919834	0.99993
GRN	400.195	-0.00035006	0.0175381	0.683834	0.99993
PSMD4	1051.11	-0.000117742	0.015537	0.92526	0.99993
RPL7	37955.2	0.000568621	0.0162797	0.583933	0.99993
SEMA3D	0.464359	-0.00302101	0.152032	0.558079	0.99993
SOCS7	562.369	-0.000344641	0.0167939	0.70409	0.99993
MGAT4B	598.693	0.00043539	0.0168908	0.636041	0.99993
YY1	2440.42	5.8757e-05	0.0155036	0.963549	0.99993
BORCS7	302.408	0.000553599	0.0176467	0.53983	0.99993
CEP83	109.728	-0.000621418	0.0188251	0.483371	0.99993
ZBTB1	2995.97	-0.00221544	0.0181438	0.120876	0.99993
MEI4	1.24401	0.00118505	0.0926471	0.752122	0.99993
WASL	214.455	-0.000427785	0.0161913	0.673631	0.99993
SEMA3C	1.4969	0.00183477	0.0969345	0.634991	0.99993
CBLC	0.427415	0.00279908	0.150635	0.584449	0.99993
RDH10	58.1015	0.000327781	0.0201422	0.693453	0.99993
ANKRD60	0.641123	0.00371883	0.157306	0.482634	0.99993
COG3	449.346	-0.000706254	0.0166362	0.491789	0.99993
PRICKLE3	59.442	-0.000181268	0.0180369	0.82496	0.99993
CENPF	105.273	-0.000159381	0.0168149	0.855314	0.99993
SLC22A2	0.427415	0.00279908	0.150635	0.584449	0.99993
ZNRF2	426.265	-0.000171679	0.0166046	0.848257	0.99993
GPR132	4843.5	-0.00049223	0.0161751	0.63505	0.99993
GEMIN6	46.2445	0.000906464	0.0250707	0.349538	0.99993
COA5	253.196	0.000269939	0.0173237	0.752219	0.99993
C5ORF52	2.34176	0.0633641	0.503147	0.0137989	0.99993
CXCL10	0.556879	0.00364862	0.15318	0.489884	0.99993
FBXW7	907.6	0.0014454	0.0161981	0.289003	0.99993
WASHC2C	1116.84	-8.31767e-06	0.0154792	0.994942	0.99993
GNL2	804.452	0.000552366	0.015985	0.616925	0.99993
CYP4F22	13.3234	0.000446796	0.0359334	0.739011	0.99993
ENSG00000263020	465.681	0.000647829	0.0170018	0.504654	0.99993
SLC38A10	886.096	0.000627017	0.0160857	0.568493	0.99993
PSAP	4434.15	-0.000412781	0.0187673	0.624026	0.99993
SHLD2	651.166	-9.77554e-05	0.0167121	0.911363	0.99993
MAP1S	413.742	0.000145632	0.0157331	0.89625	0.99993
OR51E2	0.493859	-0.0039304	0.146329	0.456734	0.99993
TEKT4	0.167922	0.00118227	0.142931	0.809691	0.99993
ZNF514	198.414	-0.000126002	0.0181018	0.876982	0.99993
NOP53	27974.5	0.00124817	0.017462	0.272767	0.99993
TOPORS	975.978	-0.000309975	0.0157074	0.788683	0.99993
PCSK1N	94.4214	0.000473078	0.0219039	0.585845	0.99993
TRNAU1AP	151.739	0.000790905	0.0183298	0.402835	0.99993
COL9A3	5.39144	-0.00372053	0.0834167	0.201405	0.99993
LOXL4	0.690615	-0.00225947	0.126005	0.63631	0.99993
GLYAT	0.167334	-0.00113104	0.142756	0.817641	0.99993
TMEM171	3.89335	-0.000595201	0.050062	0.759683	0.99993
CLSTN3	691.445	0.000133336	0.0175131	0.872314	0.99993
METTL4	257.28	-0.000228037	0.015815	0.833964	0.99993
ZNF324	449.041	-0.000205144	0.0157395	0.854771	0.99993
ENSG00000275740	247.139	-0.000130684	0.0190773	0.871748	0.99993
ZNF613	8.67516	0.000830471	0.0374851	0.536007	0.99993
JMJD8	414.288	2.2473e-05	0.0160975	0.981597	0.99993
CHRM5	0.510506	0.00135528	0.127992	0.776779	0.99993
HCN2	48.9196	0.000227545	0.0216767	0.789378	0.99993
OCM2	7.82578	0.00332513	0.0774561	0.215938	0.99993
YJU2B	510.298	0.00014041	0.0215079	0.868304	0.99993
CDC20	15.6196	-0.000346726	0.0250777	0.713111	0.99993
SLCO4C1	30.1146	3.79692e-05	0.0411794	0.98105	0.99993
TAX1BP3	81.6956	0.00068016	0.0178892	0.463727	0.99993
SRRM5	34.3897	0.000808456	0.0323373	0.481866	0.99993
EIF3J	1662.21	0.000850691	0.0172038	0.404449	0.99993
SLC30A4	84.6095	-0.00220662	0.0372623	0.112489	0.99993
CATSPERG	15.444	-0.000294028	0.0405957	0.850446	0.99993
SNAP29	463.196	0.000369179	0.0163457	0.703823	0.99993
HERC6	417.576	9.48636e-06	0.0158221	0.992898	0.99993
MTCH2	207.298	0.000409775	0.0159989	0.699038	0.99993
ETV5	0.974864	-0.00159042	0.103928	0.70114	0.99993
ACTL7A	0.171738	-0.00113104	0.142756	0.817641	0.99993
CCDC34	65.6964	0.00162501	0.0328887	0.179097	0.99993
TCF7L1	3.19353	-0.0050865	0.109499	0.200798	0.99993
GK3P	8.57728	-0.00065328	0.0351694	0.609122	0.99993
FSCN1	227.321	7.05151e-05	0.0220581	0.934662	0.99993
SNN	2318.99	-0.000383195	0.0181833	0.650523	0.99993
USF3	1006.74	-0.000452407	0.018844	0.593997	0.99993
BLVRA	241.264	-0.000360397	0.0161752	0.719163	0.99993
PSMA2	384.212	0.000190442	0.016834	0.827934	0.99993
TRIM50	3.47851	0.00012651	0.0592438	0.957972	0.99993
LURAP1	1.89	0.000548573	0.0964886	0.888816	0.99993
IFT52	165.763	3.89126e-05	0.0165836	0.9651	0.99993
ATP5F1C	851.701	0.00165398	0.0187484	0.172688	0.99993
CYP2C19	0.167334	-0.00113104	0.142756	0.817641	0.99993
MICALL2	16.6915	0.000520685	0.0261582	0.591228	0.99993
KIR2DL3	15.3944	0.000761222	0.0449665	0.651051	0.99993
STEAP3	2.1628	-0.00217284	0.091559	0.545566	0.99993
LRRC56	53.7823	0.000177848	0.0212503	0.832634	0.99993
SHLD1	106.038	0.000335799	0.018962	0.685239	0.99993
CCDC138	38.034	-0.000985876	0.025059	0.315378	0.99993
KCTD17	163.387	0.000773688	0.0167728	0.454183	0.99993
MOB2	544.681	-5.69004e-05	0.0159976	0.954759	0.99993
KRTAP5-8	0.368494	2.4905e-05	0.140836	0.995912	0.99993
TRIM54	0.167334	-0.00113104	0.142756	0.817641	0.99993
RFC3	116.744	-0.00034756	0.0171971	0.691791	0.99993
DEPDC1	2.76381	-0.00181011	0.0727425	0.514512	0.99993
REPS2	10.9881	-0.000973689	0.0433792	0.534088	0.99993
PRDM5	5.94828	-0.000401722	0.0359166	0.765417	0.99993
NTPCR	128.64	-2.89192e-05	0.0163829	0.974839	0.99993
MAP3K21	29.6255	0.000128497	0.0202064	0.875621	0.99993
C10ORF67	1.74079	-0.000528582	0.0652311	0.841581	0.99993
FLYWCH1	848.916	0.000104616	0.0178867	0.898069	0.99993
LIN28B	0.154786	-0.00113104	0.142756	0.817641	0.99993
TANGO6	358.881	-0.000289566	0.0174421	0.73414	0.99993
RPL26	20420	0.00206466	0.0211014	0.109376	0.99993
PRR23D1	0.154786	-0.00113104	0.142756	0.817641	0.99993
ZZZ3	581.841	-0.000517749	0.0160992	0.626014	0.99993
HESX1	1.52949	0.000546405	0.0782167	0.86482	0.99993
MSANTD3-TMEFF1	5.36281	0.00031226	0.0373759	0.825778	0.99993
UTP18	777.568	-0.000474661	0.016588	0.621985	0.99993
ABCA7	1520.91	0.000143754	0.018145	0.859918	0.99993
SLC9A8	670.716	-0.000437361	0.0171963	0.625951	0.99993
ENSG00000285330	21.1563	0.000609177	0.024493	0.511391	0.99993
CHRNE	97.3364	-4.89981e-05	0.0176932	0.952296	0.99993
LLGL1	401.688	-0.000353016	0.017526	0.681699	0.99993
INAFM1	209.028	0.00126733	0.033294	0.279277	0.99993
METAP1D	137.805	5.91685e-05	0.020629	0.942976	0.99993
ARPC5L	1178.14	0.000639184	0.0161439	0.557314	0.99993
CNNM4	255.887	8.01649e-05	0.0159015	0.938341	0.99993
CRHBP	8.25498	0.00148367	0.0621254	0.524688	0.99993
SCARF2	78.3144	0.000171711	0.0220894	0.841938	0.99993
FAM186B	5.94397	-0.000264316	0.0388952	0.859043	0.99993
ZNF366	7.65761	-0.000991474	0.074083	0.740189	0.99993
CYP27C1	0.335845	0.00236104	0.148084	0.639908	0.99993
ECHDC3	6.42617	0.000572317	0.0398774	0.701067	0.99993
TLR6	30.507	-0.000874398	0.0273652	0.385229	0.99993
SERINC3	4175.42	-0.000396733	0.0163267	0.685966	0.99993
TM7SF3	217.484	6.75885e-05	0.0170154	0.93669	0.99993
PPID	327.994	1.34457e-05	0.016194	0.988727	0.99993
SPON2	244.581	7.97444e-05	0.0533645	0.970253	0.99993
WNK4	0.55278	-0.00133382	0.126149	0.77872	0.99993
NRROS	124.207	0.000138761	0.0164315	0.879651	0.99993
CD79B	87.5485	0.000449162	0.0180818	0.602241	0.99993
TMEM63C	21.9964	-4.11733e-05	0.026665	0.967396	0.99993
TRIM9	7.69939	7.5956e-05	0.0290625	0.944732	0.99993
CCDC93	944.094	-0.00470041	0.048584	0.026853	0.99993
WDR44	480.297	-0.000392068	0.0187359	0.640216	0.99993
SMAP2	7184.42	0.000335347	0.0161634	0.737141	0.99993
PSRC1	6.68466	5.37512e-05	0.0325225	0.965217	0.99993
PPCS	352.013	0.000118042	0.0156763	0.918047	0.99993
TRABD2A	1273.61	0.000774634	0.0195487	0.39776	0.99993
TMED6	4.18662	0.00220388	0.0795054	0.465402	0.99993
TBC1D17	592.507	0.000565191	0.0169184	0.553269	0.99993
PFDN4	198.242	0.00155242	0.0204161	0.172545	0.99993
FN3KRP	363.292	6.28736e-05	0.0166091	0.943506	0.99993
RIPPLY1	0.171738	-0.00113104	0.142756	0.817641	0.99993
ACTR1B	839.569	7.3994e-05	0.0161344	0.939014	0.99993
GPR153	15.151	-0.000435214	0.0298813	0.692648	0.99993
NOTCH4	15.3917	0.000259576	0.0232873	0.771199	0.99993
POLR3A	376.784	-3.74179e-05	0.0157898	0.972385	0.99993
SMARCA5	3488.9	6.39598e-05	0.0167118	0.941806	0.99993
GALNS	208.696	0.000208268	0.0163716	0.823691	0.99993
TSPAN6	12.8824	0.000766297	0.0373872	0.570093	0.99993
CCDC167	169.353	0.000319932	0.0175833	0.707279	0.99993
B3GAT3	680.721	0.000509703	0.0160226	0.637119	0.99993
ZNF782	85.7397	-0.000863374	0.0191953	0.361402	0.99993
SYCE1L	14.2017	0.00417262	0.0747674	0.105317	0.99993
MAT1A	0.154786	-0.00113104	0.142756	0.817641	0.99993
CFAP46	0.670514	1.41273e-05	0.131865	0.997652	0.99993
CBY3	0.678145	-0.00453913	0.156381	0.407717	0.99993
MTLN	81.7986	0.000833998	0.0211899	0.366116	0.99993
SLC5A5	38.676	-0.000100778	0.0203054	0.902411	0.99993
UBAP1L	42.0727	0.000464895	0.0250827	0.620895	0.99993
CYB5R4	369.64	-0.000319236	0.0162917	0.741894	0.99993
TAPBPL	324.204	-0.000151646	0.0169368	0.860527	0.99993
TMEM131	960.941	0.000505887	0.0157673	0.666398	0.99993
GNG7	157.723	-0.000147788	0.0165372	0.869959	0.99993
ACAD10	283.798	-0.000102905	0.0166934	0.906958	0.99993
TMEM150C	0.388391	0.00271348	0.150099	0.594934	0.99993
TSTD3	13.9624	-0.000292824	0.0270756	0.772252	0.99993
ORAI1	851.704	0.000334108	0.0188853	0.686789	0.99993
SRSF12	0.515215	-0.00322754	0.153489	0.534576	0.99993
CPSF2	602.307	-4.79983e-05	0.017382	0.953885	0.99993
LYPD8	0.297386	0.00217335	0.147104	0.665025	0.99993
RAB2B	316.732	-0.000564435	0.0162513	0.588225	0.99993
CDHR5	0.854831	0.00442937	0.16334	0.416952	0.99993
NDUFA9	480.795	-0.000643148	0.018349	0.476109	0.99993
ATP9B	787.109	0.000303445	0.016596	0.741572	0.99993
TMEM249	0.752786	-0.00130117	0.106822	0.759578	0.99993
TMEM265	104.019	0.00253387	0.0377637	0.0845988	0.99993
VIPR2	4.55856	-7.16381e-05	0.0411279	0.964191	0.99993
ISLR	0.154786	-0.00113104	0.142756	0.817641	0.99993
SLC25A12	276.751	0.000457569	0.0157538	0.69493	0.99993
CDC26	380.783	0.00103331	0.0162286	0.391929	0.99993
PWP1	561.78	3.87463e-05	0.0156342	0.973601	0.99993
CACNA1I	1302.93	-1.03686e-05	0.0183939	0.989746	0.99993
LRP12	19.5673	-0.00114289	0.0416658	0.433148	0.99993
CC2D1B	712.159	1.82084e-05	0.016563	0.983703	0.99993
ACKR3	6.63808	0.00135149	0.0489805	0.435669	0.99993
GMCL1	450.61	-0.000635138	0.0165371	0.532433	0.99993
BCL3	2172.14	0.00113758	0.0176679	0.295334	0.99993
GCLM	225.347	-0.000103857	0.0167301	0.905711	0.99993
GIMAP4	1113.07	0.00138772	0.0199947	0.204198	0.99993
GAL3ST2	4.81281	0.00117621	0.0588291	0.600381	0.99993
MPLKIP	235.64	0.00104371	0.0185894	0.304384	0.99993
PCDHGA2	0.28425	2.4905e-05	0.140836	0.995912	0.99993
HMSD	0.413713	0.000793117	0.141377	0.870949	0.99993
ANO8	270.554	-5.6514e-05	0.0158759	0.95686	0.99993
ZNF684	43.1367	-0.000242443	0.0181152	0.768838	0.99993
TMOD4	5.96075	-0.000815599	0.0462103	0.637073	0.99993
IDO1	12.7191	0.00227986	0.0565192	0.231999	0.99993
UTP4	414.97	-6.95565e-06	0.0161093	0.994285	0.99993
TAS2R10	0.683137	-0.00209111	0.138335	0.673743	0.99993
TXNRD3	20.9411	-0.00873675	0.107989	0.0376019	0.99993
C1ORF116	3.60443	-0.0017337	0.0712968	0.524441	0.99993
SPX	0.786841	-0.00109745	0.104986	0.793765	0.99993
OXT	1.2933	0.00329717	0.112753	0.44809	0.99993
GAS6	43.908	0.000556736	0.029369	0.602998	0.99993
NTN5	18.8155	-0.000360619	0.0312175	0.755899	0.99993
PARD6B	48.0651	-0.00030775	0.0191395	0.708929	0.99993
DOK6	0.335845	0.00236104	0.148084	0.639908	0.99993
DUSP26	0.171738	-0.00113104	0.142756	0.817641	0.99993
SPIN4	39.7126	-0.000470136	0.022885	0.595735	0.99993
ZNF436	96.5275	0.000173888	0.017119	0.838452	0.99993
NOA1	457.702	0.000299925	0.0164594	0.749069	0.99993
POLQ	10.914	-9.72967e-05	0.031091	0.933954	0.99993
ANXA1	4899.12	0.00105819	0.0190174	0.294263	0.99993
KRTAP16-1	0.67169	0.00387569	0.158584	0.467202	0.99993
KRTAP29-1	0.976707	0.00148465	0.113263	0.738315	0.99993
TRIAP1	181.346	0.000254673	0.0166681	0.777808	0.99993
DLX2	1.68863	0.0103724	0.188387	0.142714	0.99993
PMVK	214.68	0.00121956	0.0196655	0.243562	0.99993
PBXIP1	8410.42	-0.000619137	0.0157659	0.608262	0.99993
MMP16	1.03307	8.92253e-05	0.121204	0.984628	0.99993
MAN1A1	277.416	2.09337e-05	0.0193753	0.979344	0.99993
CDK1	30.4689	-0.000219568	0.0194559	0.788094	0.99993
PNPLA4	33.6841	9.4505e-05	0.0221124	0.912655	0.99993
YTHDC2	869.098	-0.000720305	0.0171354	0.463705	0.99993
HIRA	407.202	0.000417855	0.0157391	0.719584	0.99993
DTX4	19.3219	-0.00109584	0.0373964	0.398966	0.99993
UBE2O	909.853	-0.000105124	0.0156085	0.929789	0.99993
ARHGEF37	1.37593	0.00657259	0.157441	0.258528	0.99993
MRPL12	273.199	0.000726622	0.0194128	0.42206	0.99993
SCAMP3	487.284	-0.000487971	0.0166817	0.609429	0.99993
CCDC6	583.832	-0.000200802	0.017633	0.809317	0.99993
RNASE6	10.9504	0.000877067	0.0427232	0.573368	0.99993
TMEM268	256.959	3.25797e-05	0.0158542	0.975307	0.99993
UBR2	1530.02	-0.000276266	0.0159889	0.789047	0.99993
TBPL1	261.369	0.000442706	0.0168966	0.630883	0.99993
TNNC1	12.2438	0.000215953	0.031095	0.853324	0.99993
ZHX1	363.848	-0.000144589	0.0165882	0.871808	0.99993
FOXO3	479.371	-0.000203737	0.0165961	0.821416	0.99993
MTPN	2155.46	-0.000221527	0.018814	0.785944	0.99993
TRMT112	1516.77	0.00181904	0.0233468	0.12717	0.99993
WDR81	922.636	-0.0016535	0.0212341	0.153476	0.99993
REEP5	572.566	0.000281793	0.016309	0.768736	0.99993
TSPAN15	78.0134	-0.000182225	0.018079	0.823909	0.99993
ITM2A	1806.7	-0.000449748	0.016255	0.655625	0.99993
PRPS2	374.698	0.000853977	0.0161652	0.460447	0.99993
NAT10	1015.03	-7.82779e-05	0.0155159	0.950989	0.99993
NDC1	220.541	-0.000339557	0.0170872	0.70033	0.99993
LY6G5B	167.365	-0.000583249	0.0278491	0.566765	0.99993
KCNE2	0.506995	-0.0013114	0.127913	0.783688	0.99993
SLIT1	9.50474	-0.00101739	0.0386895	0.454039	0.99993
GLI1	3.60139	0.000836369	0.0522144	0.676322	0.99993
RCC2	1547.46	-0.000166678	0.0156814	0.884651	0.99993
PIDD1	335.357	0.000534964	0.0234492	0.55284	0.99993
RAD51D	230.22	-0.000712975	0.0163393	0.506674	0.99993
ATP6V0B	436.71	-2.10515e-05	0.0159584	0.98344	0.99993
DDOST	2152.34	-3.08428e-05	0.0165539	0.97244	0.99993
RPL12	26465.8	0.00371325	0.0363221	0.0343148	0.99993
POLR2L	508.108	0.0015978	0.0211992	0.161589	0.99993
PIP5KL1	3.08771	0.000693343	0.0648905	0.790688	0.99993
PIM3	3212.34	0.000711012	0.0184327	0.439172	0.99993
ZFYVE21	64.1721	-0.000381069	0.0178937	0.655026	0.99993
NKX2-6	0.154786	-0.00113104	0.142756	0.817641	0.99993
B4GAT1	16.3574	-0.000142196	0.0230792	0.872773	0.99993
YBX2	0.213708	0.00118227	0.142931	0.809691	0.99993
CTSG	27.4113	0.000430961	0.117491	0.924561	0.99993
HACD2	396.157	-0.000494239	0.0178489	0.574175	0.99993
STK39	836.574	0.000203894	0.0174889	0.807733	0.99993
P2RY8	3350.8	-0.00118487	0.0166923	0.318081	0.99993
EMC7	487.586	0.000597338	0.0165385	0.552394	0.99993
KATNBL1	191.091	0.000737714	0.0185499	0.424454	0.99993
CLIC6	7.43184	0.00187203	0.0682018	0.46036	0.99993
GOLGA6C	1.2848	-1.58157e-05	0.0782613	0.99609	0.99993
ZNF253	98.4655	0.00039179	0.0189923	0.639618	0.99993
CDAN1	254.817	-0.000242987	0.0159632	0.814304	0.99993
SLC35G6	0.548376	-0.00113842	0.138622	0.81596	0.99993
HBZ	0.335845	0.00236104	0.148084	0.639908	0.99993
SLC30A3	0.808457	0.00265975	0.139152	0.59722	0.99993
CAND1	1639.11	-0.000738825	0.0194684	0.415603	0.99993
RAD9A	194.913	0.000146903	0.0166729	0.868409	0.99993
CKAP2	464.071	7.36463e-05	0.0196473	0.927734	0.99993
GOLGA6L10	75.0804	-1.05875e-05	0.0208632	0.989843	0.99993
TK1	39.0516	-0.000143501	0.0193003	0.859596	0.99993
FASLG	397.997	0.0116795	0.133466	0.0322098	0.99993
LRRC42	94.7992	-8.38909e-06	0.0166295	0.992424	0.99993
YIPF5	751.788	-0.000676141	0.0211243	0.44678	0.99993
SH3RF3	130.517	-9.60912e-05	0.0188289	0.90527	0.99993
MAU2	1194.07	0.000280479	0.0171156	0.746849	0.99993
FAM184B	0.598	-0.000370947	0.120992	0.936114	0.99993
BST1	7.36292	0.00168622	0.050828	0.334771	0.99993
FAM24B	46.4666	0.00151969	0.0301651	0.186098	0.99993
USP15	2093.75	-0.000232178	0.0158287	0.830188	0.99993
C1QBP	844.666	0.000999264	0.0161033	0.414001	0.99993
IQCA1L	1.39066	0.00303115	0.122602	0.519199	0.99993
YIPF7	0.335845	0.00236104	0.148084	0.639908	0.99993
ADAMTS4	48.8028	-0.000584549	0.0248089	0.531323	0.99993
ENSG00000289763	17.5447	-0.000302824	0.029735	0.784689	0.99993
TIGD1	223.559	0.000288064	0.0197624	0.726848	0.99993
WDR43	1122.67	-0.000487772	0.0160541	0.647084	0.99993
FMC1-LUC7L2	891.726	-0.000303042	0.015897	0.776752	0.99993
MAP6D1	12.2214	-0.000206756	0.0257181	0.831127	0.99993
TNFAIP8L1	380.179	-8.852e-05	0.0187755	0.912671	0.99993
RSBN1L	887.713	0.00071732	0.0197938	0.424967	0.99993
BMI1	846.109	-0.000330543	0.0167466	0.716145	0.99993
PAFAH1B3	171.36	0.000390112	0.0171588	0.660607	0.99993
ZNF20	8.4764	0.000344856	0.0302374	0.758925	0.99993
VWA3A	3.58049	-0.00115624	0.0551165	0.576681	0.99993
FRZB	0.28425	2.4905e-05	0.140836	0.995912	0.99993
CASR	72.513	-0.00893853	0.0980227	0.0249152	0.99993
PDP2	196.03	-0.000528601	0.0164566	0.595712	0.99993
ZNF408	122.868	-0.000437262	0.0162947	0.661133	0.99993
CDK5	41.7464	0.000927562	0.0225741	0.327933	0.99993
BNIP3L	1351.08	0.000203757	0.0159678	0.842691	0.99993
SP2	688.354	0.000542303	0.0160723	0.61446	0.99993
SUFU	307.867	-0.000440271	0.0160371	0.676992	0.99993
NANS	340.616	0.00124749	0.0196478	0.237016	0.99993
GPX3	1.44033	-0.00217718	0.101123	0.585981	0.99993
KPTN	48.37	0.00140923	0.0317693	0.222399	0.99993
PARD6A	137.68	0.000154742	0.0174783	0.852605	0.99993
PRELID1	863.801	0.000717008	0.018444	0.436019	0.99993
TMEM187	36.6234	-0.000543105	0.0218956	0.534889	0.99993
HINT3	298.642	6.22425e-05	0.017729	0.939383	0.99993
CHRAC1	819.79	0.00131443	0.0188549	0.230547	0.99993
SHISA9	96.9178	-0.0058463	0.0789202	0.0458354	0.99993
LTF	4.55969	0.000509929	0.0848424	0.88363	0.99993
LHFPL5	0.167334	-0.00113104	0.142756	0.817641	0.99993
FZD9	5.91733	0.00173766	0.0620161	0.442349	0.99993
CLEC9A	4.24087	0.000634171	0.0704788	0.825046	0.99993
PRDX2	1151.65	0.000965262	0.0171309	0.364701	0.99993
SEPTIN1	2981.23	0.000684322	0.0196233	0.443163	0.99993
GML	0.996525	-0.00689001	0.173276	0.262142	0.99993
ZCCHC4	150.633	0.000125556	0.0173694	0.88046	0.99993
SLC15A4	153.382	-9.91009e-05	0.020716	0.904882	0.99993
RALA	413.426	0.000898556	0.0168422	0.400458	0.99993
UNC5CL	78.2882	-0.000649845	0.0277251	0.520636	0.99993
RHPN2	1.57842	-0.000215308	0.0852321	0.95106	0.99993
SMIM10L2A	43.8831	-0.000688413	0.0235552	0.452648	0.99993
MAN2B2	1064.36	0.000269155	0.0155958	0.825818	0.99993
PPEF2	5.44321	-0.000680905	0.051126	0.731062	0.99993
PPM1E	0.171738	-0.00113104	0.142756	0.817641	0.99993
ZFP41	129.714	-0.0010014	0.0182394	0.323648	0.99993
CCL27	0.154786	-0.00113104	0.142756	0.817641	0.99993
ENSG00000285218	1.17984	-0.00222031	0.117145	0.625479	0.99993
CAPS	429.861	0.000345361	0.0221262	0.689633	0.99993
TXNDC16	165.412	-0.000630812	0.016945	0.515781	0.99993
OR2W3	0.465309	0.00307777	0.152117	0.551552	0.99993
SLC16A6	201.097	0.00024406	0.0186203	0.765676	0.99993
TMPRSS11E	3.54367	-0.00120324	0.0770441	0.697366	0.99993
SPARC	10.5604	-0.000725261	0.0416015	0.637422	0.99993
PKD2	160.927	-0.000781143	0.016805	0.449419	0.99993
DEFA4	13.2734	9.91034e-05	0.101255	0.980679	0.99993
ABHD15	183.682	0.000662474	0.0170258	0.496193	0.99993
LY6G6F	0.413713	0.000793117	0.141377	0.870949	0.99993
SHC3	1.80058	-0.00176731	0.090364	0.623605	0.99993
CRTAP	1185.7	-1.63919e-06	0.0167524	0.998498	0.99993
SPTBN5	71.3768	0.000637246	0.0255877	0.504197	0.99993
COMTD1	91.9571	-0.000159078	0.0168613	0.854916	0.99993
MAN2B1	2079.26	0.00041903	0.0163784	0.668344	0.99993
QRICH2	42.9174	-0.000927502	0.0247809	0.338167	0.99993
ENSG00000250644	517.952	-0.00057668	0.020341	0.506112	0.99993
PCDHB2	0.631693	-0.00419146	0.155054	0.437863	0.99993
CDCP1	4.74458	-0.000142059	0.039901	0.926501	0.99993
C17ORF100	9.05258	0.000647286	0.0343655	0.603494	0.99993
CIAO2B	464.333	0.00370089	0.0399023	0.0376017	0.99993
KLHDC7A	0.301202	2.4905e-05	0.140836	0.995912	0.99993
EIF4EBP3	100.093	0.00107831	0.021669	0.273352	0.99993
GDI2	2236.73	-9.49158e-07	0.0166101	0.999145	0.99993
AFG1L	34.615	0.000168022	0.0198826	0.837228	0.99993
ARMC2	48.2997	-0.000595946	0.0192376	0.495833	0.99993
CDC37L1	512.604	0.000260737	0.0157306	0.818214	0.99993
TFE3	1107.48	0.000605965	0.0176813	0.508206	0.99993
RELL2	164.113	-0.000419921	0.0185425	0.619765	0.99993
CEACAM8	1.8794	0.00046067	0.0796167	0.888057	0.99993
PPP1R2B	174.499	-6.72187e-05	0.0168077	0.938216	0.99993
SLC25A44	637.361	9.03216e-05	0.0157016	0.93628	0.99993
LYPD3	363.696	-0.00123039	0.0215216	0.231198	0.99993
UBE2Z	1215.93	-0.000448864	0.0155822	0.724147	0.99993
TTF1	586.55	0.000604816	0.0181457	0.500664	0.99993
RRP1B	1164.85	0.000144972	0.015783	0.894329	0.99993
EPRS1	1482.11	0.000161968	0.0159508	0.874636	0.99993
MRPL32	382.55	0.000524114	0.0160166	0.629517	0.99993
ENSG00000250349	0.171738	-0.00113104	0.142756	0.817641	0.99993
CYP4V2	453.771	-0.000182799	0.0177457	0.824981	0.99993
ANAPC10	54.4415	0.000494238	0.0189864	0.563464	0.99993
CKS2	990.69	0.00211597	0.0343205	0.111813	0.99993
KDM3B	1916.55	-0.000595028	0.0158341	0.611204	0.99993
H2AC20	51.1334	0.00193259	0.0382237	0.15411	0.99993
WDR31	9.80403	-0.000130525	0.0319083	0.913771	0.99993
CSDC2	0.154786	-0.00113104	0.142756	0.817641	0.99993
CLTRN	4.18299	-8.62893e-05	0.0465941	0.962513	0.99993
VPS36	496.453	-0.000550137	0.0168404	0.565062	0.99993
HMGCL	124.048	-8.20296e-05	0.0162482	0.930685	0.99993
XRCC2	20.4228	-0.000320318	0.0212373	0.70506	0.99993
FSCB	0.167922	0.00118227	0.142931	0.809691	0.99993
CDPF1	31.1633	0.000983481	0.0263802	0.325525	0.99993
YAE1	19.5093	0.00114739	0.033768	0.330526	0.99993
IQGAP2	2042.03	-0.000182575	0.016765	0.835922	0.99993
CDCA4	251.591	-0.000126377	0.0174009	0.879494	0.99993
EDEM2	293.12	0.000503942	0.0160245	0.640243	0.99993
GALE	49.7493	0.000456223	0.0256491	0.633372	0.99993
ZNF219	169.058	0.000474074	0.0174415	0.595175	0.99993
CCL18	0.171738	-0.00113104	0.142756	0.817641	0.99993
FAM222A	55.6833	0.000517806	0.0294537	0.630701	0.99993
ATL3	578.476	3.7087e-05	0.0163026	0.968215	0.99993
CBR3	46.114	0.000726711	0.020411	0.418616	0.99993
AUNIP	1.18022	0.00270958	0.108659	0.522843	0.99993
YJEFN3	8.78686	0.00129022	0.0474345	0.44182	0.99993
CXCL1	0.490631	0.0011385	0.141269	0.816371	0.99993
RASIP1	3.48028	-0.000465498	0.0589309	0.844049	0.99993
TUBB8B	0.167922	0.00118227	0.142931	0.809691	0.99993
SLC28A3	0.167922	0.00118227	0.142931	0.809691	0.99993
SNRPA	1386.74	0.00186955	0.0195755	0.137382	0.99993
GBP7	0.167922	0.00118227	0.142931	0.809691	0.99993
RAB40A	0.154786	-0.00113104	0.142756	0.817641	0.99993
TSGA13	0.213708	0.00118227	0.142931	0.809691	0.99993
CCDC183	10.248	-0.000448877	0.0374408	0.749299	0.99993
ZNF319	174.172	-0.000125607	0.0164638	0.890268	0.99993
HELZ2	1144.07	-0.00079844	0.0160883	0.489801	0.99993
ARL4C	10812.1	-0.000163636	0.0182479	0.840814	0.99993
ZNF429	82.6279	-0.000613769	0.0187784	0.488229	0.99993
TLCD1	5.99889	0.00127915	0.0459017	0.427468	0.99993
KLHL30	0.503767	0.00321683	0.153472	0.535762	0.99993
CD93	24.9949	-0.00163476	0.0433936	0.265806	0.99993
NRAS	995.953	2.87553e-05	0.0167965	0.973537	0.99993
REEP4	124.265	-0.000248973	0.0203168	0.76356	0.99993
GRPEL1	1178.61	0.000525257	0.0170846	0.571469	0.99993
MAP3K14	1145.94	0.00039113	0.0156242	0.74984	0.99993
TRIB3	44.4912	-0.000190316	0.0190709	0.81493	0.99993
GRK7	12.7616	0.00102811	0.0522087	0.600316	0.99993
ZNF587	565.145	-0.00184294	0.0185366	0.151383	0.99993
OR2L13	1.26815	-0.00349407	0.109777	0.405632	0.99993
AKIRIN2	1048.98	0.000322524	0.0168122	0.720351	0.99993
CDK13	1444.08	-0.000278694	0.0158508	0.79668	0.99993
ERP29	2820.42	-3.19363e-05	0.0162628	0.972839	0.99993
PPARA	194.769	-0.00021243	0.0167319	0.811129	0.99993
THAP1	146.413	0.000612444	0.0175552	0.507344	0.99993
NKAP	634.179	0.000965999	0.0178731	0.342945	0.99993
UTP14A	324.502	0.000570436	0.016027	0.603225	0.99993
MYLK3	1.46445	0.000549174	0.0768074	0.861587	0.99993
ENSG00000286235	107.74	1.93093e-05	0.0162413	0.983645	0.99993
USP9X	2479.66	-9.18525e-05	0.0166624	0.917147	0.99993
RCBTB1	264.498	-0.000764834	0.0164996	0.472785	0.99993
SMIM39	0.154786	-0.00113104	0.142756	0.817641	0.99993
LRRC45	179.876	-0.000582637	0.018148	0.513719	0.99993
CMTR2	178.62	-0.00090827	0.0222992	0.335235	0.99993
POLR2D	537.71	0.0002308	0.0158025	0.832896	0.99993
SLA2	955.93	0.000479885	0.0172476	0.595837	0.99993
ZNF471	24.2528	-6.09458e-05	0.0216793	0.942874	0.99993
SLC49A4	68.148	-0.000642279	0.0181287	0.479741	0.99993
ACER2	26.144	-0.00102455	0.0348134	0.399316	0.99993
TMED10	1577.57	-0.000196583	0.0175606	0.813701	0.99993
PPIC	0.154786	-0.00113104	0.142756	0.817641	0.99993
DUSP1	1344.81	0.000938766	0.0193929	0.330433	0.99993
LPL	0.213708	0.00118227	0.142931	0.809691	0.99993
FAAH2	116.169	-0.000799186	0.0194738	0.386861	0.99993
SHARPIN	365.481	0.00113131	0.0206966	0.260197	0.99993
TET3	585.55	-0.00184223	0.0222999	0.126655	0.99993
GJA5	0.171738	-0.00113104	0.142756	0.817641	0.99993
TMPPE	50.9539	-0.00394345	0.0657905	0.0848074	0.99993
ETV6	482.058	-0.000374683	0.0176324	0.663322	0.99993
IGBP1P2	0.938248	0.00135981	0.111866	0.757546	0.99993
TXN	312.712	0.00294891	0.0305115	0.0520799	0.99993
P2RY4	1.7749	-0.00345422	0.12007	0.453533	0.99993
BMS1	842.662	0.000129256	0.0156861	0.909898	0.99993
AK8	0.593596	-0.000327285	0.134642	0.945987	0.99993
ENSG00000285283	53.8503	0.00023162	0.018184	0.778225	0.99993
SMDT1	1094.61	0.000788883	0.0191117	0.394362	0.99993
KCTD21	95.4745	-0.000699129	0.018221	0.448238	0.99993
CTH	35.6303	0.000215058	0.0211492	0.798022	0.99993
PSMD14	278.241	0.00103816	0.017679	0.324017	0.99993
VPS26B	815.797	-0.000607887	0.0159741	0.588894	0.99993
DNTTIP1	160.994	-0.000290824	0.01612	0.771122	0.99993
ATF1	397.057	0.000405882	0.0176198	0.640002	0.99993
DOLK	46.6711	0.000669082	0.0224288	0.456439	0.99993
EDN2	1.11701	0.00498033	0.142735	0.348725	0.99993
RALGPS2	226.167	-0.00194806	0.0249941	0.112178	0.99993
DLL1	187.504	-0.00036781	0.0193136	0.658481	0.99993
TM9SF1	166.658	-6.35361e-06	0.0161681	0.994704	0.99993
MAPK8IP3	2073.71	0.000136907	0.0220851	0.873643	0.99993
CHCHD10	242.572	0.00216926	0.0244382	0.0932805	0.99993
CIART	20.5181	-0.000212525	0.0258027	0.826949	0.99993
POLR2H	182.186	-0.000239398	0.0161423	0.807924	0.99993
SMAD5	252.876	-0.000648345	0.0227033	0.470836	0.99993
FGF22	1.09214	0.00241883	0.100562	0.540102	0.99993
JAM3	152.396	0.000325983	0.0162524	0.738966	0.99993
SLC5A3	480.162	-0.00232331	0.0237903	0.0833325	0.99993
NOD1	363.915	-0.000328317	0.015889	0.760497	0.99993
LENG1	379.373	0.000686638	0.0189394	0.446212	0.99993
CLEC12B	1.02657	0.00359725	0.1427	0.488062	0.99993
CEP152	152.282	5.14805e-05	0.0173072	0.95075	0.99993
APH1B	309.055	-0.000684108	0.0185154	0.451929	0.99993
SGCB	65.9076	0.000195316	0.0202975	0.812782	0.99993
COX15	231.685	-0.000703993	0.0169555	0.478241	0.99993
ZNF445	439.353	-0.00152328	0.0261046	0.170558	0.99993
PKD1	4239.94	-0.000334626	0.0155056	0.799291	0.99993
ABHD13	641.835	-0.000263345	0.0175049	0.755464	0.99993
ENSG00000259171	1.48281	0.00180285	0.0864511	0.598655	0.99993
FTL	8951.21	0.00203531	0.0207141	0.113729	0.99993
TTC7B	11.8483	-0.000105601	0.0262961	0.915309	0.99993
USP31	148.407	-0.000155955	0.0165832	0.862113	0.99993
BICDL1	1004.22	0.00042599	0.0156186	0.730961	0.99993
HMG20B	522.048	0.000413449	0.0174222	0.637943	0.99993
SYNPO2L	0.154786	-0.00113104	0.142756	0.817641	0.99993
SARNP	368.616	0.00133327	0.0167639	0.278825	0.99993
RECK	146.247	-0.000400197	0.0174703	0.646742	0.99993
C14ORF28	71.9703	0.000728261	0.0191911	0.422732	0.99993
SMIM10L2B	7.38638	-0.00103541	0.0408786	0.473666	0.99993
ISG15	861.823	0.000784411	0.0230856	0.395938	0.99993
GPR68	757.373	-0.000570072	0.0212588	0.513042	0.99993
MCUB	1756.12	0.000791194	0.0167793	0.4463	0.99993
CROCC	970.068	8.25357e-05	0.0184115	0.918663	0.99993
BEX4	1093.59	0.00145328	0.0179674	0.217666	0.99993
SCYL3	166.211	-0.000637271	0.0162585	0.549216	0.99993
MS4A15	0.129464	0.00118227	0.142931	0.809691	0.99993
ARL9	0.472635	0.00311717	0.152087	0.547071	0.99993
FBXW4	1022.88	0.000583735	0.0162081	0.580899	0.99993
ZSCAN20	19.6055	0.000296017	0.0250733	0.754034	0.99993
ZNF654	347.977	-0.00124396	0.0210257	0.229472	0.99993
SMC6	368.522	-0.000287445	0.015591	0.81523	0.99993
CCDC9B	33.9117	-5.00641e-05	0.0249291	0.95784	0.99993
TPSD1	0.427415	0.00279908	0.150635	0.584449	0.99993
PGP	258.632	0.000210374	0.0158678	0.843141	0.99993
NSUN7	1.91708	-0.000799112	0.0720242	0.784402	0.99993
MYZAP	12.0575	-0.00035059	0.028986	0.744574	0.99993
CRY1	495.013	-0.00178852	0.0277742	0.132769	0.99993
DEFA1	72.1579	0.00103086	0.102662	0.802577	0.99993
ZMYM4	759.133	-0.000374473	0.0162349	0.706098	0.99993
KBTBD2	4427.03	0.000427124	0.016048	0.684274	0.99993
SIL1	240.996	-0.000188731	0.0158084	0.861901	0.99993
TOPBP1	723.65	0.000194452	0.0159864	0.848734	0.99993
CDKN2AIP	1370.89	-0.00018321	0.0163766	0.843884	0.99993
TMEM65	494.866	-0.000829676	0.0167898	0.429745	0.99993
SEC22B	1662.91	-0.00251046	0.019665	0.0863098	0.99993
TRPV6	0.167334	-0.00113104	0.142756	0.817641	0.99993
LIN7C	815.321	-0.00105939	0.0191422	0.292487	0.99993
JAK2	400.539	-0.000187043	0.0161277	0.848634	0.99993
GUCA1B	71.363	0.000823393	0.0332195	0.484896	0.99993
STK17A	2464.43	0.000184472	0.0170169	0.830343	0.99993
SDF2	854.656	0.000208422	0.0169275	0.810849	0.99993
DKK2	0.581048	-0.000284042	0.121444	0.951151	0.99993
INPP1	45.3501	-0.000318334	0.0224477	0.71484	0.99993
CCDC168	2.73714	-0.00165151	0.0847229	0.624237	0.99993
KMO	1.74529	-0.0105447	0.190899	0.141094	0.99993
ETNK2	81.963	0.000167039	0.0178095	0.839221	0.99993
SNRPE	403.624	0.00328845	0.0271258	0.0413411	0.99993
GPR32	0.335845	0.00236104	0.148084	0.639908	0.99993
CEP131	200.321	2.68211e-05	0.0186759	0.973446	0.99993
IGBP1	1310.77	0.000771483	0.0165267	0.468252	0.99993
ADD3	4509.88	-0.000617728	0.0159177	0.589966	0.99993
COL27A1	29.214	0.000573131	0.0387792	0.691229	0.99993
TPBGL	6.59169	0.00149457	0.0494432	0.385912	0.99993
H2AC11	5.94267	-0.00224636	0.0646034	0.32157	0.99993
FOXI2	0.297386	0.00217335	0.147104	0.665025	0.99993
ENSG00000255730	125.76	-0.000284137	0.016414	0.762765	0.99993
POLR3D	696.177	-0.000751523	0.0178212	0.430121	0.99993
CPNE9	0.853677	0.00344072	0.13142	0.487098	0.99993
ENSG00000283208	46.5986	-0.000165247	0.0205996	0.841917	0.99993
PDZK1IP1	0.167334	-0.00113104	0.142756	0.817641	0.99993
TAL1	5.45779	0.000105331	0.0579144	0.964123	0.99993
TUBB2B	371.618	-1.56777e-05	0.0156992	0.988914	0.99993
SFMBT1	619.765	-0.000498889	0.015725	0.675754	0.99993
ANKRD37	399.302	0.00407635	0.0395809	0.0296001	0.99993
CLDN11	0.326524	-0.00227786	0.147563	0.650943	0.99993
P2RX4	281.982	0.000258089	0.0158651	0.80977	0.99993
FAHD2A	174.623	-0.000219038	0.0174459	0.794663	0.99993
FAM3C	362.647	0.00039406	0.0162182	0.69391	0.99993
IPP	125.894	-0.0013796	0.0219674	0.196751	0.99993
ZBTB22	290.203	0.000358182	0.0156884	0.761038	0.99993
SPAG5	102.823	-0.000210076	0.0171405	0.806175	0.99993
GAA	303.927	0.000507882	0.0170448	0.583545	0.99993
FAXC	0.717475	0.0047656	0.158329	0.389861	0.99993
PLIN4	1.18835	0.000721155	0.104291	0.863146	0.99993
ITPKA	1.07122	0.00541239	0.140998	0.305096	0.99993
GPR18	835.766	-0.000356589	0.0187907	0.668426	0.99993
USP50	0.129464	0.00118227	0.142931	0.809691	0.99993
PCSK7	2242.88	0.000154658	0.017335	0.853764	0.99993
CMAS	186.985	-7.26534e-05	0.0161464	0.939938	0.99993
ARHGAP29	0.464359	-0.00302101	0.152032	0.558079	0.99993
PCDHB9	0.826476	0.0028664	0.139951	0.571508	0.99993
OR2A4	12.689	-0.000504508	0.0271486	0.614049	0.99993
OR2C1	0.297386	0.00217335	0.147104	0.665025	0.99993
H2AC16	1.38182	-0.000819095	0.0918235	0.826754	0.99993
GUF1	284.815	-0.000188207	0.0159992	0.852853	0.99993
H2AB1	1.66713	0.0101194	0.185867	0.146841	0.99993
PPBP	1.28093	-0.00676945	0.154505	0.23899	0.99993
PF4	0.917481	0.00396029	0.134825	0.433685	0.99993
VSIG10L	2.49357	-0.00078324	0.0586802	0.73507	0.99993
CXCL3	0.899789	0.00120645	0.11292	0.785654	0.99993
CFAP73	2.66113	0.000681673	0.0605161	0.777657	0.99993
CCR3	3.16932	0.000278833	0.0553615	0.900043	0.99993
SELENOK	3948.64	0.0019463	0.0266585	0.112843	0.99993
ATP5PO	1300.89	0.00202037	0.0200723	0.11876	0.99993
PLEKHG4B	1.8066	0.00457842	0.131471	0.356332	0.99993
ARMH3	428.751	-0.00115063	0.0167253	0.325582	0.99993
FAM102B	294.462	-7.06198e-05	0.0182616	0.930449	0.99993
LRP4	0.343476	-0.00236723	0.148028	0.639096	0.99993
GUCY1A2	1.39831	0.00146837	0.0937541	0.697139	0.99993
CLIC1	2790.18	8.56623e-05	0.0161443	0.929304	0.99993
GPRIN3	3091.14	-0.000429555	0.0168758	0.640522	0.99993
SLC22A4	0.808197	-0.00118153	0.105076	0.778394	0.99993
C16ORF91	78.6179	0.0026037	0.0369293	0.0776481	0.99993
ELMOD2	165.06	-0.000442246	0.017617	0.613746	0.99993
RNF2	237.196	0.000283806	0.017127	0.743909	0.99993
SWT1	123.271	-0.000286615	0.0172498	0.739467	0.99993
TRMT1L	215.442	0.000667746	0.016192	0.539267	0.99993
IL10RA	3301.21	0.000791675	0.0178244	0.411898	0.99993
PTH2R	1.15959	-0.00085091	0.106935	0.841843	0.99993
SLC30A7	839.358	-0.00269006	0.0209913	0.0706586	0.99993
NPTXR	209.902	-0.00033615	0.0160449	0.743884	0.99993
H2BC8	27.2462	0.000249051	0.0250109	0.792035	0.99993
PACC1	75.6935	0.000965631	0.021336	0.312106	0.99993
TOP3B	266.675	-3.5202e-05	0.0175071	0.965953	0.99993
STAB2	0.129464	0.00118227	0.142931	0.809691	0.99993
USP34	4099.38	2.31328e-05	0.0159787	0.981686	0.99993
PHF20	1186.03	0.000641484	0.0162969	0.544299	0.99993
SNRPC	399.006	0.00025964	0.0158141	0.81234	0.99993
FHOD1	255.857	0.000342144	0.0161076	0.735759	0.99993
YWHAB	6447.35	0.00108756	0.0158052	0.420843	0.99993
DCST2	5.57437	-8.88813e-05	0.0398053	0.953911	0.99993
SERPINB9	3436.18	0.000288462	0.0159742	0.781406	0.99993
ZNF629	77.1195	-0.000227317	0.0170732	0.792237	0.99993
C12ORF54	0.167334	-0.00113104	0.142756	0.817641	0.99993
B3GNT9	61.8286	-0.000104428	0.0179001	0.898215	0.99993
OXSR1	1105.34	-0.00062159	0.0156777	0.620432	0.99993
CHST14	105.601	0.00108164	0.0204865	0.275665	0.99993
ENSG00000284512	3.37324	-0.000348469	0.0476956	0.852106	0.99993
CLPX	412.848	-0.000775173	0.0172575	0.434398	0.99993
ZNF394	4194.39	0.000321625	0.0166147	0.727126	0.99993
LYPLAL1	125.399	0.000709831	0.022014	0.430682	0.99993
IARS2	579.27	-0.000619965	0.0180744	0.493055	0.99993
ANKRD50	11.4067	0.000433801	0.0349581	0.739023	0.99993
CPA1	0.171738	-0.00113104	0.142756	0.817641	0.99993
SMKR1	20.033	-0.000362851	0.0236626	0.687517	0.99993
TMEM163	8.59548	-6.19004e-05	0.0398641	0.96796	0.99993
MGAT5	1937.31	-0.000541877	0.0184676	0.535221	0.99993
MED13L	2848.22	-0.000108876	0.0166418	0.902252	0.99993
WWTR1	3.71472	3.45953e-05	0.0549726	0.987517	0.99993
N4BP1	1468.06	0.000209402	0.0163066	0.824832	0.99993
TNRC18	2218.51	0.000563868	0.0155439	0.672515	0.99993
PUSL1	120.633	-0.000206383	0.0166129	0.818822	0.99993
NUDT16	237.451	-0.00096141	0.0175658	0.352161	0.99993
NUDT12	25.3845	-0.000512077	0.0254914	0.590141	0.99993
CYB5D1	197.792	0.00014999	0.0192891	0.853363	0.99993
FAM181B	0.368494	2.4905e-05	0.140836	0.995912	0.99993
EXOC3L2	0.129464	0.00118227	0.142931	0.809691	0.99993
GRIN2D	1.94612	0.000739148	0.063829	0.77264	0.99993
GFI1	198.467	-0.000211781	0.0177479	0.798561	0.99993
HPGDS	2.60834	0.000438402	0.0655747	0.869442	0.99993
XKR5	0.167334	-0.00113104	0.142756	0.817641	0.99993
HTATSF1	1045.03	-0.000617834	0.0157018	0.618382	0.99993
NLRP14	0.385446	2.4905e-05	0.140836	0.995912	0.99993
ZNF705D	0.464132	-0.00108909	0.141836	0.824136	0.99993
PGBD5	0.343476	-0.00236723	0.148028	0.639096	0.99993
SCAND1	894.593	0.00112689	0.0213007	0.259432	0.99993
ZNHIT2	50.7286	6.62767e-05	0.0186616	0.934509	0.99993
S100A5	6.2941	0.00042936	0.038906	0.770282	0.99993
S100A2	0.258927	0.0019957	0.146223	0.689518	0.99993
S100A4	3864.3	0.000874135	0.0183484	0.367615	0.99993
ZZEF1	3140.98	-0.00077348	0.0159086	0.519519	0.99993
XRN2	1454.62	-0.000102587	0.0160667	0.917146	0.99993
GDAP2	257.377	-0.00032093	0.0161552	0.747723	0.99993
WDR3	374.995	-0.000605351	0.0177255	0.507639	0.99993
TENT5C	7088.36	0.000784871	0.0203995	0.389618	0.99993
MT-CYB	65330.3	0.0118951	0.102632	0.0117818	0.99993
VPS37B	5633.74	0.000550347	0.0161729	0.601814	0.99993
UBL3	1167.02	7.55649e-05	0.0169579	0.929608	0.99993
SOX7	2.43673	0.000166322	0.0565375	0.941803	0.99993
RND2	5.75222	-0.000508629	0.0460013	0.774305	0.99993
GBP4	906.984	-7.011e-05	0.0170149	0.934345	0.99993
ENSG00000273155	12.0958	-0.000599909	0.029569	0.576267	0.99993
HERC1	4172.33	-0.000305785	0.0157262	0.789468	0.99993
CISD1	46.8002	-0.000285231	0.0195034	0.728837	0.99993
DUSP19	9.72358	0.000105709	0.0284621	0.921453	0.99993
RFX2	50.8509	-0.000471345	0.0186181	0.581628	0.99993
NFX1	999.053	0.000272884	0.015586	0.824637	0.99993
MARCHF8	897.069	-0.000414273	0.0177582	0.631719	0.99993
CLEC18B	3.19126	0.000775532	0.054635	0.715483	0.99993
DHRS7	722.963	0.000527517	0.0161439	0.616895	0.99993
DNAAF9	181.306	-0.000552001	0.0175741	0.542323	0.99993
MOCS3	60.5424	-0.000632066	0.0226612	0.480755	0.99993
AQP8	3.26214	0.000815258	0.0596556	0.729187	0.99993
RCAN2	11.8957	0.000601365	0.0461227	0.733318	0.99993
NBPF11	268.067	-0.00207127	0.0230411	0.102996	0.99993
TENT4A	1205.93	0.000235556	0.0185018	0.773616	0.99993
SEMA3G	29.204	-6.30801e-05	0.0208425	0.939526	0.99993
ZNF487	50.0384	0.000394443	0.0186673	0.638655	0.99993
HFM1	0.489455	-0.00319699	0.152022	0.538085	0.99993
RARRES2	0.782512	-0.00321331	0.130757	0.514175	0.99993
H2BU1	12.9274	9.42226e-05	0.03179	0.937522	0.99993
RENBP	86.7611	-0.000104246	0.0184695	0.897444	0.99993
BDKRB2	0.594772	0.00405924	0.154205	0.449841	0.99993
TMEM240	4.4398	0.000479769	0.0524736	0.816829	0.99993
KRT74	1.30641	0.00299201	0.113361	0.495996	0.99993
GJC1	0.322709	2.4905e-05	0.140836	0.995912	0.99993
BTG1	26120.3	0.00094988	0.0181486	0.342863	0.99993
ENSG00000284906	42.0225	-7.28414e-05	0.0194321	0.928326	0.99993
ANKRD61	1.14683	-0.00507877	0.143654	0.34199	0.99993
MMP9	20.5968	0.000420638	0.0274732	0.679028	0.99993
CRABP1	0.515215	-0.00322754	0.153489	0.534576	0.99993
TRIM11	883.32	-0.000872616	0.0161888	0.451214	0.99993
AVPR1B	0.553368	0.00158023	0.127558	0.741054	0.99993
SRGAP2C	295.534	0.000286376	0.0157983	0.795632	0.99993
LEAP2	11.7762	-0.000309998	0.0307118	0.786651	0.99993
MTFR1	42.7551	8.42268e-06	0.0178876	0.99174	0.99993
CCDC180	162.448	-0.000188571	0.0168985	0.828497	0.99993
GPR15	677.469	-0.000251244	0.0195538	0.7593	0.99993
TASL	31.8221	0.00102145	0.0292272	0.334797	0.99993
CHGB	9.27085	0.000750532	0.0529451	0.714729	0.99993
POP7	66.6966	-3.40865e-05	0.0191295	0.966303	0.99993
NOL7	798.717	0.00115119	0.0171324	0.308041	0.99993
KLLN	1.90901	-0.00214194	0.0821349	0.498103	0.99993
PEAR1	2.18193	0.00260749	0.0827072	0.397943	0.99993
SYNGR3	17.4988	-0.000100247	0.0258849	0.918421	0.99993
SPATA31C2	0.258927	0.0019957	0.146223	0.689518	0.99993
MRPL45	393.427	0.00025596	0.0168194	0.773047	0.99993
PARP4	1063.59	-0.000119517	0.0156738	0.917151	0.99993
EFCAB12	23.8182	8.39342e-05	0.0309753	0.942805	0.99993
ABCB11	5.70926	0.00128864	0.049365	0.465555	0.99993
BEND6	0.640862	-0.000214106	0.11945	0.962831	0.99993
IFI44	361.108	0.000290552	0.0172176	0.73677	0.99993
CACUL1	861.76	-0.000166754	0.0170285	0.845907	0.99993
HUNK	0.632643	0.00221451	0.127346	0.644923	0.99993
CIAO1	1259.79	0.000377316	0.0166374	0.685456	0.99993
UGT8	12.4905	-0.00489808	0.0797574	0.0806641	0.99993
BYSL	62.2429	0.000436952	0.0221985	0.615775	0.99993
PRTFDC1	2.89973	-0.00976399	0.169664	0.12949	0.99993
ADCY2	0.309573	-0.00218626	0.14711	0.663272	0.99993
ITGA10	12.7228	-0.000289907	0.0283939	0.784324	0.99993
TIE1	4.23319	-2.74549e-05	0.05114	0.98926	0.99993
CDS1	25.9951	-0.00115886	0.0319048	0.30541	0.99993
WDFY3	12.3389	0.000648001	0.0383662	0.646322	0.99993
PLVAP	0.641123	0.00371883	0.157306	0.482634	0.99993
PBX2	2213.39	0.000654955	0.0166594	0.515809	0.99993
KLF12	1935.33	-0.000932435	0.0202182	0.327453	0.99993
KLHL41	0.171738	-0.00113104	0.142756	0.817641	0.99993
PCDHGA6	15.5296	9.91288e-05	0.0281628	0.925565	0.99993
CDO1	1.05133	0.00204671	0.0984196	0.599986	0.99993
RYR2	0.669925	-0.00203213	0.138356	0.682108	0.99993
SNRPA1	630.989	0.000241915	0.0159109	0.818146	0.99993
CHSY1	297.814	0.000362707	0.0178823	0.669462	0.99993
BMP6	2.01735	-0.00244429	0.0901566	0.482868	0.99993
S100PBP	330.427	-0.000370356	0.0173279	0.671743	0.99993
OOEP	0.76093	-0.00115785	0.130835	0.809981	0.99993
UHRF1BP1L	374.142	0.000209929	0.0193918	0.796925	0.99993
ZFP69	53.1374	0.000426873	0.0185364	0.614579	0.99993
TRIM6-TRIM34	50.641	-0.000365975	0.0200425	0.661024	0.99993
HSFX2	1.13472	-0.00278801	0.104616	0.493497	0.99993
CENPQ	24.661	0.000207896	0.0200268	0.800235	0.99993
SLC26A4	1.39511	-0.00281353	0.110405	0.512732	0.99993
OR1F1	1.52149	0.000774926	0.0893027	0.831753	0.99993
OR56B2P	2.86476	-0.00176741	0.0761727	0.549598	0.99993
DNAJC1	415.697	0.000479131	0.0168826	0.607284	0.99993
BOP1	396.602	0.000173423	0.0164739	0.849565	0.99993
CCDC153	4.16989	0.00576366	0.128052	0.226028	0.99993
GOLGA8M	8.54948	0.000895848	0.0534776	0.662233	0.99993
NDUFS6	356.517	0.0011561	0.0171036	0.307784	0.99993
GALNT10	855.935	-0.000755247	0.0177476	0.430024	0.99993
UTP6	322.801	-0.000331703	0.0161377	0.741166	0.99993
CRIPT	365.119	-0.00178377	0.0190383	0.152307	0.99993
FXR2	373.975	-2.80146e-05	0.0164753	0.975253	0.99993
CCR10	35.1761	0.000725227	0.0284169	0.481306	0.99993
AMDHD1	11.6423	0.000640463	0.0323714	0.584075	0.99993
INHBE	0.38163	0.00258611	0.149335	0.610854	0.99993
SRCIN1	0.62391	-0.00012694	0.108322	0.976508	0.99993
PLPP1	116.849	0.000222403	0.0193208	0.785289	0.99993
MYO1H	0.368494	2.4905e-05	0.140836	0.995912	0.99993
PDF	80.3616	-0.000441735	0.0172379	0.621896	0.99993
KCNH4	1.76296	-0.000598799	0.0711895	0.83659	0.99993
SURF2	278.312	0.000816173	0.0178634	0.400466	0.99993
ZNF296	35.8726	0.00202992	0.0436329	0.172887	0.99993
SHB	8.96924	0.000368717	0.0317776	0.754916	0.99993
NOL9	1031.72	-0.00158788	0.0202403	0.168237	0.99993
TSSK6	19.2222	-0.000175105	0.0245895	0.851196	0.99993
FFAR2	2.35295	0.00151538	0.0842215	0.652851	0.99993
FLCN	260.77	-0.000432083	0.0210102	0.611856	0.99993
LILRB4	7.89691	0.000173582	0.0313665	0.883202	0.99993
CSPG5	3.16824	-0.000693662	0.0588138	0.766333	0.99993
ANKRD16	47.4699	7.50181e-05	0.0201711	0.927041	0.99993
CRYBB1	0.556879	0.00364862	0.15318	0.489884	0.99993
ARL4D	45.9204	0.000905105	0.0257338	0.355218	0.99993
POU6F2	0.167922	0.00118227	0.142931	0.809691	0.99993
CEACAM19	7.64132	0.00043946	0.0560941	0.844476	0.99993
ACADSB	459.02	-0.000337123	0.0159088	0.753109	0.99993
SDS	1.53205	-0.00162251	0.0845766	0.630118	0.99993
MOB1A	3471.95	2.76426e-05	0.0162666	0.976469	0.99993
FGF20	0.167922	0.00118227	0.142931	0.809691	0.99993
NPBWR2	0.171738	-0.00113104	0.142756	0.817641	0.99993
RLN1	6.30753	-0.000196026	0.0343077	0.880102	0.99993
PLGRKT	184.682	0.000427368	0.0175135	0.626183	0.99993
CSE1L	748.9	0.000268379	0.015614	0.824351	0.99993
TUBB2A	800.088	-9.62377e-05	0.0157999	0.928939	0.99993
TCF3	1072.69	0.00125547	0.0163193	0.322663	0.99993
PLXNB2	43.5803	2.62827e-05	0.0210278	0.974896	0.99993
RNASE2	2.79739	0.00337678	0.112808	0.436623	0.99993
ENSG00000288841	58.9453	-0.000762727	0.0210415	0.400074	0.99993
PDS5A	2592.27	0.000325292	0.0155704	0.795304	0.99993
COG8	232.567	-0.000759875	0.0189461	0.409406	0.99993
SGF29	512.696	0.00196518	0.0272913	0.111484	0.99993
FFAR1	0.464359	-0.00302101	0.152032	0.558079	0.99993
EIF1B	1568.22	0.000290796	0.0165049	0.754365	0.99993
PRH1	8.41571	0.000310266	0.031033	0.788723	0.99993
ZNF347	80.9205	-0.000251417	0.0167108	0.77935	0.99993
NIPSNAP3B	33.663	-0.00289877	0.0521361	0.107397	0.99993
RECQL4	47.5835	-8.59079e-05	0.01958	0.915696	0.99993
ENSG00000266202	11.2714	-0.000150188	0.02739	0.884148	0.99993
NFIL3	299.324	0.00130705	0.0225715	0.211299	0.99993
DRC1	0.129464	0.00118227	0.142931	0.809691	0.99993
ANKRD40	767.45	-9.51914e-05	0.016967	0.911446	0.99993
TMEM50A	1195.96	0.000806969	0.0171899	0.422901	0.99993
BAZ2B	682.611	0.00016734	0.0164292	0.855679	0.99993
POLR2C	944.262	0.000226548	0.0161145	0.818856	0.99993
KATNB1	285.642	-0.000124302	0.0157446	0.910722	0.99993
PTCH2	25.4895	0.00112952	0.0454504	0.48677	0.99993
GZMM	1457.41	0.000730547	0.0174142	0.450056	0.99993
SART1	2257.51	0.00076618	0.0162885	0.486487	0.99993
DDRGK1	545.982	-0.000302423	0.0158663	0.779504	0.99993
SSNA1	331.872	0.00052139	0.0173869	0.565584	0.99993
MRFAP1L1	1209.21	-0.000276348	0.0159084	0.794182	0.99993
CHRNA9	1.26585	0.00261408	0.116392	0.562871	0.99993
PCDHGB2	3.75616	-0.000101704	0.0536743	0.962303	0.99993
ZNF132	21.3982	-7.74256e-05	0.026264	0.93782	0.99993
TMEM102	203.251	2.05116e-05	0.0174619	0.980192	0.99993
B3GALT2	31.3546	0.000590519	0.0316644	0.607518	0.99993
NSMCE1	463.614	0.00186879	0.0213435	0.126951	0.99993
ZNF830	727.358	0.000217021	0.01574	0.846663	0.99993
FAM110B	2.57398	-0.000764699	0.0666145	0.775541	0.99993
ASAP2	2.05307	-0.00173205	0.0816173	0.590361	0.99993
PPM1H	7.99658	0.000137207	0.0491192	0.943814	0.99993
SLC40A1	392.448	9.1226e-06	0.0411361	0.995442	0.99993
PLOD3	296.962	1.76965e-06	0.0167896	0.998372	0.99993
NOG	78.1843	-0.000628051	0.0219553	0.478927	0.99993
ANO9	638.367	0.000182579	0.0231158	0.837206	0.99993
NAP1L2	174.979	-0.000737668	0.0192633	0.417514	0.99993
ST14	10.5091	-0.000285683	0.0324716	0.814455	0.99993
SIK2	331.41	-8.41027e-06	0.0164056	0.992651	0.99993
NTNG2	62.6356	-0.000642216	0.0216689	0.468743	0.99993
FAM229A	130.796	0.000175012	0.0183856	0.82979	0.99993
GINS3	26.0269	-0.000312248	0.0243361	0.734791	0.99993
MNDA	13.123	0.000277564	0.0389245	0.852066	0.99993
DHRS3	812.145	0.000737602	0.0160424	0.520336	0.99993
FAIM2	2.54092	-0.00172058	0.0751551	0.554981	0.99993
CRYBG2	15.7758	-0.000886707	0.03463	0.468255	0.99993
PRDX3	191.948	0.000280953	0.0162984	0.769817	0.99993
NUTM2B	16.6314	-0.000432494	0.0249767	0.644581	0.99993
SLC25A11	308.049	-5.05495e-05	0.0158882	0.961226	0.99993
REEP3	235.383	-5.568e-05	0.0168428	0.948593	0.99993
MAP3K1	2167.07	-0.000409213	0.0188796	0.626337	0.99993
ZNF784	226.837	0.000429092	0.0169643	0.638056	0.99993
ZNF653	71.893	0.000525646	0.0185497	0.545019	0.99993
TMEM81	35.1018	0.000636908	0.0274258	0.525535	0.99993
NPIPB3	99.4388	0.00205841	0.048523	0.206962	0.99993
ARMC1	346.871	0.000407794	0.0166597	0.663218	0.99993
ZNF835	1.98853	-0.000798092	0.0946493	0.835749	0.99993
SLC39A7	454.788	-0.000971789	0.0172838	0.357118	0.99993
ZNF165	255.821	0.0045971	0.0589386	0.0415726	0.99993
C1ORF74	16.5685	0.000342335	0.028367	0.745368	0.99993
LOX	1.37918	0.00267789	0.128301	0.580538	0.99993
NDC80	134.694	0.000271538	0.0169153	0.758181	0.99993
ZNF709	29.4486	0.000543055	0.0207014	0.529225	0.99993
KCNE3	2.95899	0.00110676	0.0587637	0.623961	0.99993
ATP2B4	1876.5	-0.000532405	0.0189037	0.537999	0.99993
LSM3	324.001	0.000220519	0.0163067	0.816027	0.99993
CLPP	652.167	0.000997187	0.0166234	0.377	0.99993
IL9	0.839612	0.00442255	0.163279	0.417532	0.99993
SGSM3	344.751	8.78795e-05	0.0181364	0.913748	0.99993
TNR	0.343171	0.00238504	0.148211	0.636755	0.99993
SLC25A6	11005.2	0.000803471	0.0160627	0.490216	0.99993
CMTM4	25.5569	-0.000503781	0.0253579	0.594784	0.99993
PTGER1	0.339661	2.4905e-05	0.140836	0.995912	0.99993
MAP3K2	2525.31	-0.00129936	0.017864	0.250849	0.99993
TMEM132A	0.963244	0.00148912	0.115831	0.741546	0.99993
FAM83D	61.5802	-0.000428437	0.0217758	0.619389	0.99993
ATAD3C	58.9382	0.000124657	0.0212939	0.882273	0.99993
DDX60L	832.586	-0.000150571	0.0156363	0.898188	0.99993
ARL14EP	489.729	0.000129692	0.018131	0.873378	0.99993
FHIP1A	27.2254	-8.47833e-05	0.0241612	0.926699	0.99993
LRAT	1.34429	0.00124797	0.106952	0.769415	0.99993
IBA57	861.606	-0.000949724	0.0163136	0.413062	0.99993
GJC2	88.7774	0.00065063	0.0278837	0.522048	0.99993
ACAT2	372.579	0.000725987	0.018838	0.42695	0.99993
NDFIP1	3452.07	0.000455357	0.0161028	0.662623	0.99993
SERBP1	4953.91	-0.000111458	0.015842	0.916407	0.99993
PRAM1	44.0728	0.000590812	0.0360771	0.655708	0.99993
ENSG00000289027	694.692	-7.59215e-05	0.0175894	0.926521	0.99993
PROB1	26.074	0.000367631	0.0258336	0.703449	0.99993
WBP1L	355.062	-0.000188636	0.0158659	0.858854	0.99993
MPEG1	56.3899	0.000421808	0.0271098	0.674469	0.99993
CREG2	1.33501	0.00153206	0.0935043	0.683445	0.99993
PRPF4	998.855	1.77691e-05	0.015888	0.986355	0.99993
DNAAF5	190.446	0.000459718	0.01654	0.633758	0.99993
CRK	1086.02	0.00125603	0.0186452	0.24648	0.99993
FOXD4L5	3.70991	0.00090914	0.0542759	0.662915	0.99993
RIMKLA	1.6125	0.0010731	0.0777723	0.73282	0.99993
SKIDA1	2.91801	-0.00329155	0.0891225	0.312096	0.99993
TMEM11	160.778	0.0003818	0.0182676	0.65094	0.99993
ANKH	1026.35	7.58699e-06	0.0156079	0.994912	0.99993
MFAP1	1593.44	-0.000477131	0.0188932	0.575934	0.99993
GPR82	1.53272	0.0193313	0.269751	0.0669845	0.99993
UBE2R2	1177.42	0.000444214	0.0158703	0.689663	0.99993
ENSG00000251246	4.89578	-0.000281667	0.0400963	0.854765	0.99993
SPTA1	0.980523	-0.000181932	0.108586	0.966395	0.99993
HS3ST5	0.129464	0.00118227	0.142931	0.809691	0.99993
ZC3H3	485.184	0.000272106	0.0173131	0.750552	0.99993
PTPN9	218.968	-0.000139321	0.0180445	0.86441	0.99993
ACTR5	273.905	5.21665e-05	0.0168036	0.952016	0.99993
FN3K	29.5345	0.000962109	0.0322396	0.39731	0.99993
MRPL20	491.246	0.000462963	0.0164344	0.636956	0.99993
GOLGA8K	2.20666	0.000510624	0.0587632	0.82829	0.99993
EGR4	1781.04	0.00109601	0.0471119	0.52091	0.99993
OR1J2	0.322709	2.4905e-05	0.140836	0.995912	0.99993
EDN1	18.0652	0.000687538	0.0438076	0.675953	0.99993
C4ORF45	0.641123	0.00371883	0.157306	0.482634	0.99993
MIOX	3.08502	-0.00283091	0.0835208	0.357108	0.99993
CFAP95	12.5004	-0.000570683	0.06136	0.816977	0.99993
TRIM27	647.987	-0.00146897	0.0174883	0.225962	0.99993
TMSB10	24213	0.00385745	0.0421487	0.0362233	0.99993
CYP27A1	2.50084	-0.000964097	0.0613998	0.689244	0.99993
WNT10A	97.6393	-0.000351819	0.0248801	0.707261	0.99993
ARHGEF39	5.88987	0.000847891	0.0456643	0.617299	0.99993
ULBP2	99.2023	0.00012976	0.025482	0.892943	0.99993
ARHGEF19	84.3932	-0.000198653	0.0177167	0.810666	0.99993
GID8	748.038	-0.000560212	0.0157423	0.641024	0.99993
CCDC80	0.507583	0.00115152	0.140469	0.814245	0.99993
RABEP1	903.373	0.000153824	0.0155355	0.902807	0.99993
MPL	1.9071	0.000752385	0.0738886	0.802481	0.99993
TPST2	656.273	7.39524e-05	0.0176148	0.928342	0.99993
PREX2	0.322121	-0.00225452	0.147446	0.654067	0.99993
WDR73	294.963	-0.000531166	0.017399	0.559166	0.99993
RDH16	15.3928	-0.00141883	0.0396652	0.294755	0.99993
RELCH	733.463	-0.00166536	0.0199663	0.159093	0.99993
OTUD3	322.052	-0.00210653	0.0209609	0.106519	0.99993
TMCO4	338.072	0.000425204	0.0170974	0.636982	0.99993
PIK3R4	426.863	5.31727e-05	0.0158003	0.960607	0.99993
XPA	246.288	0.000948526	0.0168597	0.38162	0.99993
PCDHB15	0.493859	-0.0039304	0.146329	0.456734	0.99993
EFR3B	0.929079	-0.00180197	0.106236	0.668899	0.99993
ESRP2	1.31394	-0.00323195	0.106317	0.429039	0.99993
TMEM255B	11.8828	-0.000294288	0.0465182	0.871634	0.99993
GAMT	173.409	0.000576208	0.0186436	0.511982	0.99993
LYAR	711.658	0.000812035	0.0207381	0.376354	0.99993
SOCS6	12.5123	-0.000219475	0.0285293	0.837353	0.99993
LGALS1	761.061	0.000609721	0.0177739	0.504182	0.99993
TIGAR	232.157	0.000315683	0.0158119	0.775222	0.99993
EPHX1	11.2695	0.00113106	0.0367001	0.37369	0.99993
TAF3	1300.32	0.00155042	0.025495	0.164677	0.99993
IRS1	53.4755	-0.000144266	0.0207525	0.862149	0.99993
WNT9A	2.20118	-0.000852197	0.0630961	0.734079	0.99993
HOXD1	0.472635	0.00311717	0.152087	0.547071	0.99993
TRAM2	421.382	-0.00069857	0.0181006	0.450473	0.99993
SHLD3	98.8884	-0.000232767	0.0168074	0.792494	0.99993
NUDCD3	1098.36	-0.000902826	0.0165489	0.414204	0.99993
ARID1A	3410.98	0.000928867	0.0156457	0.49949	0.99993
PWWP4	0.154786	-0.00113104	0.142756	0.817641	0.99993
ZNF786	154.149	-0.000482779	0.016817	0.607316	0.99993
LSM10	201.125	-0.000708578	0.017832	0.450503	0.99993
PLCH2	634.976	-8.49237e-05	0.0156924	0.940351	0.99993
CHM	284.718	5.73939e-05	0.0173261	0.945057	0.99993
SERTAD1	2818.16	0.000449058	0.0200232	0.595205	0.99993
SETX	2141.76	-0.0004134	0.0168274	0.653292	0.99993
SEL1L	1119.15	-0.000249411	0.0184908	0.761167	0.99993
FAM149B1	147.327	0.000871611	0.0179864	0.375219	0.99993
ALYREF	984.36	-0.000189027	0.0160254	0.851117	0.99993
KLF1	1.27702	0.00311212	0.104904	0.441317	0.99993
MAT2A	3488.21	-0.00198551	0.0293771	0.112549	0.99993
CYTL1	4.36713	-0.00038757	0.0719015	0.895419	0.99993
APOF	0.326524	-0.00227786	0.147563	0.650943	0.99993
GPBP1L1	1688.41	8.63017e-05	0.0154892	0.947187	0.99993
XRCC5	3010.3	-0.000240532	0.0158443	0.823349	0.99993
SPACA5	0.167334	-0.00113104	0.142756	0.817641	0.99993
SORBS3	753.44	0.00193228	0.018149	0.147112	0.99993
FOXO3B	195.471	-0.000372004	0.017461	0.668076	0.99993
SHISAL2A	220.433	0.00103255	0.0194546	0.297779	0.99993
ZSWIM9	213.341	-0.00051821	0.0160769	0.627594	0.99993
COL16A1	2.33133	-0.00319623	0.103317	0.419519	0.99993
HTR6	31.8	0.000163921	0.0300707	0.884776	0.99993
AZIN2	47.465	0.000155997	0.0185255	0.847566	0.99993
RPS6KA4	413.894	0.000255313	0.0160204	0.80221	0.99993
SIX4	0.59475	0.00160305	0.139082	0.744989	0.99993
PRKAB1	224.389	-0.00060591	0.0161286	0.575545	0.99993
KCNA6	8.5225	-0.0018942	0.0643636	0.41787	0.99993
CUBN	339.002	0.000193268	0.0242982	0.834274	0.99993
HES2	0.129464	0.00118227	0.142931	0.809691	0.99993
SGPP1	532.128	-5.53274e-05	0.0168363	0.94895	0.99993
WASH6P	822.955	0.000411638	0.0234119	0.645952	0.99993
ZNF117	112.353	-0.00056096	0.0207808	0.517365	0.99993
NACC2	267.601	-0.000331855	0.0173982	0.7004	0.99993
SPEF1	0.167334	-0.00113104	0.142756	0.817641	0.99993
NUTM2G	0.595338	0.00388953	0.154044	0.46604	0.99993
C17ORF99	2.21225	0.00570579	0.145083	0.29186	0.99993
AGBL4	0.63587	-0.00234369	0.128537	0.627937	0.99993
DNTT	3.71575	8.58483e-05	0.05342	0.968013	0.99993
MCM6	1137.13	-0.000212258	0.0171154	0.804621	0.99993
OR52N4	17.3318	-0.000211935	0.0375802	0.882674	0.99993
BAG1	648.018	-0.000722362	0.0163824	0.499369	0.99993
ITPRIPL2	43.6916	-0.000662708	0.0386056	0.640664	0.99993
LRRC10B	0.154786	-0.00113104	0.142756	0.817641	0.99993
ITGA8	0.258927	0.0019957	0.146223	0.689518	0.99993
RGP1	653.16	-5.98282e-05	0.0160808	0.951306	0.99993
C16ORF96	8.33143	-0.00177762	0.0537729	0.339282	0.99993
CSTB	691.962	0.00132056	0.0221049	0.208894	0.99993
PCBD2	141	-0.000305689	0.0166277	0.738818	0.99993
EHD3	59.7607	-0.000265831	0.0209244	0.75109	0.99993
PTX3	6.49623	0.000196235	0.0336895	0.877592	0.99993
BMP8A	1.7826	0.000322684	0.0722916	0.913434	0.99993
PLD6	108.29	0.00111284	0.0199902	0.26931	0.99993
RNF207	16.432	-0.00557592	0.0873228	0.0733992	0.99993
ROCK1	3540.2	0.00100932	0.0161746	0.404205	0.99993
SMPDL3A	0.322709	2.4905e-05	0.140836	0.995912	0.99993
RIBC1	11.6583	-5.35763e-05	0.0329359	0.965796	0.99993
MARVELD1	16.2084	0.000925765	0.0316671	0.40868	0.99993
TFAP2C	0.129464	0.00118227	0.142931	0.809691	0.99993
FAM167B	9.99704	0.00100823	0.03952	0.469457	0.99993
PCDH9	13.7844	-0.000139813	0.0276676	0.893189	0.99993
C1ORF105	0.548964	0.00157774	0.127729	0.741601	0.99993
SECISBP2L	1246.91	-0.000131463	0.016929	0.87874	0.99993
FAM98C	206.689	0.000585874	0.0163122	0.572298	0.99993
KRT34	0.129464	0.00118227	0.142931	0.809691	0.99993
DDX47	615.754	-0.000397074	0.0157946	0.725729	0.99993
PTK6	4.26605	0.0135737	0.190743	0.0735993	0.99993
EZHIP	5.24951	0.00122325	0.0548053	0.548767	0.99993
SV2A	90.2115	-0.000304415	0.017888	0.716768	0.99993
PARD6G	8.11963	3.5258e-05	0.0405462	0.982095	0.99993
SNX4	382.916	-3.647e-05	0.015869	0.972206	0.99993
GARRE1	638.954	-0.00113902	0.0169442	0.318731	0.99993
SIGLEC5	3.53478	-0.000478445	0.0532586	0.820384	0.99993
OR51I1	0.213708	0.00118227	0.142931	0.809691	0.99993
NDUFA4	988.648	0.00307318	0.0276377	0.0473084	0.99993
ATF7-NPFF	34.5305	0.00058852	0.021189	0.500601	0.99993
C1QTNF12	1.1895	0.0020404	0.127054	0.670261	0.99993
FOXA3	1.0835	-0.00550899	0.170022	0.33793	0.99993
TBC1D3L	36.038	-0.00116918	0.0426696	0.4342	0.99993
FBXO46	389.539	0.000239733	0.0160882	0.810172	0.99993
RAB9B	10.7122	-0.00176614	0.0533594	0.338193	0.99993
NDUFS5	1604.32	0.00163398	0.0230393	0.151352	0.99993
PYGB	950.252	-0.000438125	0.0167075	0.640735	0.99993
PRDM12	1.56385	0.00106302	0.100923	0.793599	0.99993
PRSS23	100.679	-0.000268758	0.0719567	0.927557	0.99993
H3C8	0.167922	0.00118227	0.142931	0.809691	0.99993
PYGM	153.726	0.00144679	0.0400166	0.289049	0.99993
PAN3	1859.99	-0.000264037	0.0155834	0.83031	0.99993
TADA1	184.585	-0.000650199	0.0172836	0.494012	0.99993
POGK	1035.74	-0.000969995	0.0169598	0.369839	0.99993
SPON1	103.35	-0.000465433	0.0202543	0.583413	0.99993
FCRL1	24.7294	-0.000513258	0.023648	0.570413	0.99993
FAM217B	294.09	-0.000957836	0.0175177	0.354737	0.99993
ADAMTS3	0.619145	-0.00366235	0.156806	0.488336	0.99993
ZNF45	107.028	-0.00106678	0.021155	0.277891	0.99993
CHI3L1	0.171738	-0.00113104	0.142756	0.817641	0.99993
DPH7	232.648	-8.29321e-05	0.0212182	0.921327	0.99993
USP24	2861.14	-0.000593464	0.0160746	0.586712	0.99993
GPR75	36.6154	-0.000435448	0.0197477	0.605181	0.99993
USP18	61.7217	0.00118021	0.0282596	0.265557	0.99993
ZNF251	187.306	0.000267038	0.0193956	0.744845	0.99993
ENSG00000288661	0.335845	0.00236104	0.148084	0.639908	0.99993
CDKAL1	290.312	-0.000612942	0.0161677	0.568681	0.99993
SPEM3	0.167334	-0.00113104	0.142756	0.817641	0.99993
CD53	4149.46	0.0010058	0.0161343	0.408966	0.99993
OR5B2	1.23062	-0.000536529	0.0927242	0.887349	0.99993
KCNA1	0.167922	0.00118227	0.142931	0.809691	0.99993
SULT1A1	111.613	0.000739636	0.0296486	0.487884	0.99993
FOXO4	609.658	4.5566e-05	0.0168322	0.957948	0.99993
ANKRD34A	34.7192	0.000306601	0.0221498	0.722747	0.99993
CASC3	1765.35	-0.00110729	0.0169287	0.328293	0.99993
PCDHGB1	0.937299	-0.00408168	0.136026	0.423034	0.99993
PANX2	0.807609	-0.00333026	0.131429	0.500819	0.99993
SIGLEC14	2.81247	-9.76323e-05	0.0526723	0.963042	0.99993
AJM1	91.9545	8.18112e-05	0.0204243	0.920877	0.99993
TMEFF1	5.23335	0.0002048	0.0370589	0.88487	0.99993
TMEM45A	0.439036	-0.00096681	0.141617	0.843345	0.99993
GOLT1A	0.129464	0.00118227	0.142931	0.809691	0.99993
ZNF354B	81.7824	0.000364245	0.0192728	0.661404	0.99993
LHX1	0.582202	0.0015933	0.139553	0.746598	0.99993
TTC30B	7.51864	0.00195435	0.0539592	0.287956	0.99993
C6ORF47	363.594	-3.45351e-05	0.0165901	0.968993	0.99993
TBX20	1.82733	-0.000396549	0.081378	0.905718	0.99993
HPF1	88.4777	-0.00010455	0.0165263	0.907528	0.99993
LY6G5C	14.4179	0.00214845	0.0539247	0.237172	0.99993
LRG1	2.32652	0.0217008	0.274789	0.0548716	0.99993
SRPRB	335.646	-0.000125555	0.0161906	0.895772	0.99993
DUSP2	14600.9	0.00131324	0.0284397	0.226542	0.99993
WDR11	452.277	-0.000791898	0.0168187	0.444153	0.99993
NINJ2	55.6738	7.99309e-05	0.0198057	0.921783	0.99993
LSG1	615.117	-0.000538397	0.0160836	0.615665	0.99993
BHLHE40	5341.35	0.0212991	0.156312	0.00827457	0.99993
STX1B	23.6625	0.000142969	0.021577	0.866183	0.99993
MED14	868.562	-0.000311376	0.0172038	0.720133	0.99993
PLPPR3	1.14294	-0.00505649	0.145152	0.347447	0.99993
NPW	0.171738	-0.00113104	0.142756	0.817641	0.99993
SH3BGRL	1563.31	0.000516353	0.0166268	0.594369	0.99993
PRR15	0.171738	-0.00113104	0.142756	0.817641	0.99993
OCA2	1.37309	-0.00274702	0.109818	0.521119	0.99993
PLEKHA4	25.3407	0.000175249	0.0246896	0.85158	0.99993
MSMO1	369.63	0.000103154	0.0178596	0.89955	0.99993
DENND6A	1081.74	-0.00060141	0.0161454	0.57649	0.99993
RAI1	584.75	-0.00040181	0.0158109	0.721158	0.99993
P2RX3	0.171738	-0.00113104	0.142756	0.817641	0.99993
CHMP4B	1227.49	-0.000375764	0.0158456	0.733772	0.99993
SCT	0.976968	0.00666755	0.171717	0.272594	0.99993
RIMBP3B	5.00734	-0.00268996	0.0719971	0.287862	0.99993
IGLON5	0.167922	0.00118227	0.142931	0.809691	0.99993
RCN3	43.5147	0.000339433	0.0216978	0.691645	0.99993
ABCB10	294.705	0.000286558	0.015729	0.801537	0.99993
KTI12	222.193	-0.000959951	0.019001	0.32671	0.99993
PTCHD4	7.38016	0.00115857	0.0523187	0.549691	0.99993
LSM2	244.213	0.00137683	0.0198464	0.207477	0.99993
KRT7	0.74897	0.000740005	0.10399	0.859273	0.99993
GTF2H4	121.247	-0.000734431	0.0199341	0.41568	0.99993
GM2A	123.191	-9.18795e-05	0.0170451	0.913947	0.99993
AKR7A3	10.4775	0.000351743	0.0395114	0.815356	0.99993
POTEG	1.16327	0.00262468	0.116557	0.561722	0.99993
ZDHHC18	1352.48	0.000491047	0.0156692	0.687888	0.99993
NUDT14	43.9893	0.000793744	0.0262446	0.416556	0.99993
SPNS1	463.652	0.000351275	0.0161101	0.729365	0.99993
SLC1A1	3.07236	-0.00588446	0.120839	0.184243	0.99993
ARHGAP11B	21.2996	-0.000180961	0.0205115	0.826901	0.99993
POLR2K	512.585	0.000654153	0.0165454	0.522249	0.99993
APLN	0.335845	0.00236104	0.148084	0.639908	0.99993
CDC42BPA	10.0153	-2.89897e-06	0.0560767	0.998977	0.99993
MEIG1	0.548964	0.00157774	0.127729	0.741601	0.99993
PDCD2L	34.8163	0.000193811	0.0192201	0.81176	0.99993
HIGD2A	1224.68	0.00278959	0.0281705	0.0574652	0.99993
SOCS5	305.595	5.6421e-05	0.018094	0.944521	0.99993
FOXD4L1	1.4815	-0.00704541	0.162139	0.238989	0.99993
SHC2	7.22946	0.00147246	0.0499683	0.400597	0.99993
SDHAF4	35.5601	0.000696827	0.0247364	0.457837	0.99993
C12ORF76	66.5877	0.000272034	0.0183602	0.741559	0.99993
CRX	0.515215	-0.00322754	0.153489	0.534576	0.99993
HIVEP1	665.846	-6.1254e-06	0.0162506	0.994801	0.99993
ENSG00000287856	203.449	-0.000325088	0.0169021	0.715962	0.99993
EFNB3	0.593822	-0.00182324	0.139817	0.712815	0.99993
DAP	764.182	6.01286e-05	0.0159865	0.952364	0.99993
HNRNPCL2	0.788017	0.00316127	0.130953	0.521211	0.99993
DLEC1	63.0716	-0.000407545	0.0202335	0.627917	0.99993
COMMD3	219.901	0.000903677	0.0175171	0.374226	0.99993
CARNMT1	220.837	-0.000804967	0.0167228	0.443229	0.99993
ANKRD22	1.24752	0.00314639	0.111311	0.464727	0.99993
CHAC2	38.1461	0.000144102	0.0198611	0.859931	0.99993
PAK2	1889.03	0.000395427	0.0159904	0.708801	0.99993
ZNF705G	0.870497	-0.00326371	0.130316	0.506845	0.99993
ENSG00000289700	18.4769	-0.000199588	0.0231387	0.822375	0.99993
NENF	210.226	0.000498596	0.0185266	0.56335	0.99993
TCERG1L	1.14638	-0.00084253	0.0946168	0.826609	0.99993
CCDC127	145.052	-0.000784973	0.0215545	0.389681	0.99993
SRGAP3	32.2765	-0.000474477	0.022183	0.586801	0.99993
MYCT1	7.45988	0.000725815	0.0477318	0.689479	0.99993
CCDC141	209.342	-0.000180726	0.0218914	0.832833	0.99993
PPP1R37	234.156	0.000305969	0.0188258	0.710767	0.99993
LITAFD	0.502003	-0.00317534	0.153113	0.540423	0.99993
XDH	0.812861	0.00266378	0.13906	0.596618	0.99993
SLX4IP	145.633	-0.00104371	0.0237343	0.287336	0.99993
TAF9B	251.766	0.000214822	0.0161999	0.824345	0.99993
GJA3	10.6616	-0.000281106	0.032459	0.817362	0.99993
ALOX5AP	460.895	-0.00024778	0.0196925	0.762725	0.99993
HEATR5B	1489.8	-0.00129702	0.0159737	0.342775	0.99993
DTX1	194.506	-0.0001648	0.0168431	0.850134	0.99993
ADGRE5	5867.05	-0.000115686	0.0172419	0.890499	0.99993
UBE4A	1286.74	-0.00145933	0.0189759	0.2007	0.99993
TGIF2-RAB5IF	290.122	0.000333485	0.0167358	0.714251	0.99993
ZNF853	78.7865	-0.00103307	0.0201136	0.292809	0.99993
SIDT1	632.602	0.000317957	0.0155337	0.804588	0.99993
COG1	607.834	0.000932452	0.0162134	0.427086	0.99993
ASCL2	12.3056	0.000154527	0.0548685	0.9441	0.99993
DDX28	101.989	-0.000361168	0.0196041	0.664089	0.99993
ATP1A2	0.28425	2.4905e-05	0.140836	0.995912	0.99993
DENND4B	1981.55	0.000382778	0.0156951	0.745525	0.99993
EPOP	89.7142	0.00134764	0.0278071	0.214144	0.99993
ZNF8	277.9	-0.00155558	0.0270504	0.16699	0.99993
C2ORF66	2.02042	-0.000838715	0.0855879	0.810391	0.99993
FOXN2	506.843	-0.000593307	0.0168903	0.538354	0.99993
MARCHF3	54.3203	0.00017224	0.0199418	0.833385	0.99993
DHX29	397.418	-7.64559e-05	0.0160744	0.937958	0.99993
TUSC1	1.15959	-0.00085091	0.106935	0.841843	0.99993
NUBPL	92.4256	-0.000381508	0.0171724	0.666638	0.99993
TTC9	290.886	-0.00018845	0.0166733	0.832615	0.99993
SYNJ2BP	596.69	-0.000617772	0.0175646	0.504144	0.99993
RLF	1671.78	-0.000629358	0.0162739	0.552114	0.99993
TCEAL6	9.30009	3.88628e-05	0.0287656	0.971428	0.99993
KCNG1	1.77231	0.012583	0.205693	0.109793	0.99993
CCDC170	0.213708	0.00118227	0.142931	0.809691	0.99993
CEP19	70.688	6.47814e-06	0.0169133	0.993967	0.99993
PDSS2	166.332	-8.79712e-05	0.0174724	0.915391	0.99993
HIPK4	0.553368	0.00158023	0.127558	0.741054	0.99993
MRPL23	434.235	0.0023467	0.0310516	0.0837677	0.99993
TOR4A	50.6194	7.82295e-05	0.018548	0.922803	0.99993
EEF1AKMT1	15.043	0.000486557	0.0256023	0.610147	0.99993
ZNF431	579.227	-0.000109966	0.0166595	0.901071	0.99993
FLT3	13.5826	0.000136429	0.0613639	0.956392	0.99993
CPO	0.38163	0.00258611	0.149335	0.610854	0.99993
CPLX3	4.17132	-0.000183298	0.0567018	0.936064	0.99993
MRPS26	226.399	0.000380053	0.0179368	0.655329	0.99993
EMILIN1	11.8426	-0.00152381	0.0519174	0.404819	0.99993
DHX15	2561.39	-0.0007919	0.0165582	0.457621	0.99993
NID1	1.88741	-0.0026876	0.0961347	0.469588	0.99993
PCDHGA5	2.13496	0.000366859	0.0578671	0.874713	0.99993
NHLH1	3.44758	0.00104857	0.0796403	0.745291	0.99993
MDC1	784.182	-0.000161178	0.0155009	0.900998	0.99993
RBMXL2	0.381042	2.4905e-05	0.140836	0.995912	0.99993
RPA4	6.117	-0.00514481	0.0997406	0.145958	0.99993
RPRM	0.309573	-0.00218626	0.14711	0.663272	0.99993
TRUB2	204.324	0.000509512	0.0166114	0.599239	0.99993
ZNF703	69.6339	0.00204126	0.029978	0.107959	0.99993
SLC6A17	0.167922	0.00118227	0.142931	0.809691	0.99993
IFFO2	927.71	-0.000741911	0.0183445	0.425252	0.99993
TNFAIP6	0.296798	2.4905e-05	0.140836	0.995912	0.99993
HASPIN	4.55906	-0.00356392	0.089576	0.269357	0.99993
FUCA2	97.7579	7.54909e-05	0.0168682	0.930248	0.99993
DLG5	184.237	-0.000162187	0.0232436	0.8558	0.99993
C8ORF76	101.138	0.000542577	0.0175576	0.54847	0.99993
ENSG00000284526	3.22995	0.000302776	0.0600774	0.900859	0.99993
S100A8	37.1461	4.71391e-05	0.0204644	0.954379	0.99993
IRAK1BP1	41.4707	0.00021389	0.0231078	0.809669	0.99993
RIMS3	71.446	-0.000722246	0.0294853	0.496471	0.99993
EBLN2	117.318	0.000573702	0.030734	0.607627	0.99993
NES	0.962622	-0.00666091	0.171333	0.2727	0.99993
MNT	1128.63	-0.000804027	0.0159823	0.49835	0.99993
SOX4	244.003	0.00077671	0.0459741	0.652682	0.99993
RRP1	385.468	9.98881e-05	0.0174474	0.904177	0.99993
ENSG00000285585	0.548376	-0.00113842	0.138622	0.81596	0.99993
WDR76	176.003	-0.000676373	0.0178307	0.466846	0.99993
SLC25A33	261.051	0.0011561	0.0185047	0.273421	0.99993
AMH	6.50133	0.00161837	0.0580438	0.440333	0.99993
FAM171B	2.0698	0.00115587	0.0762471	0.706084	0.99993
CCDC92	556.385	0.000754374	0.0170316	0.451697	0.99993
DEPDC7	14.8021	-0.000422059	0.0254772	0.657678	0.99993
CAT	453.291	0.000337808	0.0163364	0.726403	0.99993
ZNF697	0.697963	0.00048842	0.130627	0.918802	0.99993
HCAR1	4.468	0.000798594	0.0691042	0.774724	0.99993
P2RX6	4.5309	0.000551866	0.0410278	0.720911	0.99993
RNF216	2093.71	0.000116266	0.0190273	0.885677	0.99993
CATSPER3	4.28371	0.000285162	0.0421264	0.860892	0.99993
SCD	148.256	4.54539e-05	0.0190706	0.955068	0.99993
NUP205	1129.41	0.000203204	0.0154611	0.880037	0.99993
MACROD1	49.5277	0.000321138	0.0196181	0.697791	0.99993
NMT2	534.861	6.89207e-05	0.0159445	0.946156	0.99993
RBBP9	158.403	-0.000827911	0.0203971	0.369765	0.99993
RARRES1	0.213708	0.00118227	0.142931	0.809691	0.99993
CDH22	0.322709	2.4905e-05	0.140836	0.995912	0.99993
UTP3	712.548	0.000601856	0.0170571	0.527454	0.99993
COX16	151.367	0.00101588	0.0178574	0.326738	0.99993
C11ORF96	4.61349	0.00506192	0.103568	0.172172	0.99993
L1TD1	1.06006	0.00522368	0.138766	0.315399	0.99993
CCDC71L	228.999	0.00174302	0.0284074	0.140431	0.99993
C9ORF78	3283.3	0.00147337	0.017719	0.219415	0.99993
C11ORF87	0.167334	-0.00113104	0.142756	0.817641	0.99993
GNAZ	5.06678	0.000325808	0.0538587	0.879488	0.99993
ITGA2B	7.30916	0.000228656	0.0314529	0.846522	0.99993
BMP2K	178.405	-0.000720236	0.0193517	0.425682	0.99993
TARP	514.828	0.000313873	0.0207338	0.707904	0.99993
MAST3	715.57	0.000829963	0.0161809	0.468565	0.99993
ZNF787	478.476	0.00121796	0.0205512	0.237956	0.99993
UBL4B	0.297386	0.00217335	0.147104	0.665025	0.99993
LAG3	201.099	0.00108445	0.0240302	0.274358	0.99993
SLX4	217.718	-0.000307853	0.016069	0.761924	0.99993
ENSG00000260272	1101.27	0.00156161	0.0233823	0.161985	0.99993
NLGN2	310.678	0.000791596	0.0193892	0.390908	0.99993
PXT1	0.892441	-0.000779352	0.101665	0.849122	0.99993
TMEM38A	5.00381	0.000626171	0.0490942	0.741278	0.99993
RELT	1476.45	-0.000656083	0.0202368	0.457521	0.99993
PGAM1	1386.27	-0.000106107	0.0188825	0.895509	0.99993
BFSP2	6.28618	-0.000185833	0.0339497	0.885053	0.99993
UTP20	523.154	-0.000210977	0.0159983	0.835867	0.99993
HNRNPA0	9478.38	0.000387679	0.0166209	0.678748	0.99993
ZNF572	9.29825	-0.00100731	0.0392084	0.465854	0.99993
LIPE	107.522	0.000452868	0.0188562	0.593604	0.99993
TIMM22	104.433	-0.000240783	0.0172469	0.778098	0.99993
OGDHL	0.343171	0.00238504	0.148211	0.636755	0.99993
ENSG00000284691	380.306	4.76923e-05	0.0181704	0.953019	0.99993
WDR36	559.699	-0.000898312	0.0165442	0.416159	0.99993
KRT2	16.065	-0.0001122	0.0305375	0.922393	0.99993
BAZ1B	1402.84	-5.79925e-05	0.0156775	0.959524	0.99993
CLDN15	194.427	5.00272e-06	0.018574	0.995047	0.99993
CHAF1B	96.2411	-0.000171921	0.016644	0.847289	0.99993
NAA20	249.766	0.00127772	0.0197008	0.229597	0.99993
PLPP7	0.794755	0.000911383	0.103788	0.826736	0.99993
DSG3	1.62542	0.0115047	0.215258	0.136864	0.99993
PRPF38A	2198.78	-0.000332951	0.0157804	0.766979	0.99993
MSMP	0.301202	2.4905e-05	0.140836	0.995912	0.99993
MTOR	1045.24	-0.000413185	0.0156319	0.736211	0.99993
TMEM35A	0.427415	0.00279908	0.150635	0.584449	0.99993
PDCD1LG2	5.82836	0.000823723	0.0498428	0.663814	0.99993
NHLRC2	247.088	-0.000865215	0.0202564	0.354063	0.99993
MED10	583.325	0.000138751	0.0155029	0.914434	0.99993
ACBD7	16.2817	-0.000423588	0.0313106	0.714205	0.99993
PHETA2	11.6123	0.00032885	0.0295937	0.765126	0.99993
ATP5PB	1171.16	0.000904482	0.0168727	0.396868	0.99993
SLC25A15	157.522	-6.82742e-06	0.016531	0.993916	0.99993
GPR25	24.0097	0.000231773	0.0215813	0.785062	0.99993
KANSL1L	97.5286	-0.00121181	0.0209153	0.237819	0.99993
ZNF540	175.389	-0.000632741	0.0197402	0.471916	0.99993
POLN	16.7328	-0.000765354	0.0278403	0.450277	0.99993
TMED2	1365.67	0.000179458	0.0171129	0.833552	0.99993
CD180	9.07511	-0.000335126	0.0368389	0.809921	0.99993
CCNB1	24.9709	0.000925333	0.034009	0.439264	0.99993
MRPS36	217.958	0.00119974	0.0187658	0.258324	0.99993
KLHL11	377.722	-0.000817019	0.0180878	0.395591	0.99993
SERTAD4	0.309573	-0.00218626	0.14711	0.663272	0.99993
RAB39B	396.832	2.83297e-05	0.0174404	0.972676	0.99993
ARPC3	2655.88	0.00277087	0.0263093	0.0584175	0.99993
TAS2R14	35.5161	-0.00144218	0.0351409	0.24059	0.99993
NPAS2	93.6328	0.000237437	0.0186409	0.771626	0.99993
NAIF1	207.542	-0.000197419	0.0191241	0.808306	0.99993
FBXO30	123.576	-0.000471014	0.0196735	0.578561	0.99993
GPANK1	318.862	6.8565e-06	0.0176706	0.99332	0.99993
NIPSNAP3A	74.1594	-3.37297e-05	0.0171932	0.967924	0.99993
TMEM236	3.55724	-0.00277719	0.0815485	0.352464	0.99993
TBR1	0.649233	-0.00225102	0.127171	0.639329	0.99993
KCTD12	129.521	0.000240976	0.01712	0.779822	0.99993
TAF10	1334.45	0.00110823	0.0177546	0.301323	0.99993
KIF21B	3544.2	-0.000476293	0.0160994	0.650225	0.99993
OR3A2	1.96831	-0.00149716	0.0908262	0.681844	0.99993
KIN	156.445	8.87815e-05	0.0173887	0.91497	0.99993
FGF7	2.08523	-0.000986211	0.0866898	0.77994	0.99993
ENSG00000288706	0.724236	0.00502039	0.159191	0.370261	0.99993
KIF18A	27.9089	-9.39886e-05	0.0218762	0.912516	0.99993
B3GALT4	100.55	-0.000367095	0.0179438	0.665356	0.99993
ZNF598	625.796	-0.000673996	0.0172902	0.48148	0.99993
KLHL6	808.776	-0.000657574	0.0160787	0.553998	0.99993
KIF7	7.28552	0.00205998	0.0583894	0.306509	0.99993
SARS1	1160.11	-0.000549582	0.0165242	0.579858	0.99993
SDF2L1	260.316	0.00053523	0.0168095	0.575137	0.99993
SLC25A43	66.0546	0.00030958	0.0208202	0.712054	0.99993
NT5DC1	493.351	-2.18018e-05	0.0163107	0.981276	0.99993
ZGLP1	12.8071	-0.000217257	0.030988	0.851908	0.99993
FGF9	45.9066	-0.000435484	0.0190219	0.605869	0.99993
KLHL35	8.34959	-0.00383528	0.0789874	0.158105	0.99993
PRDX6	1346.89	0.0011434	0.0160863	0.37159	0.99993
ENSG00000206549	1.09734	0.000328288	0.107103	0.93878	0.99993
RNF149	2026.76	0.000250064	0.0162174	0.796585	0.99993
RAB22A	827.487	0.000128476	0.0158193	0.904704	0.99993
CNNM1	8.17877	0.000910645	0.0377449	0.496334	0.99993
HAND1	0.309573	-0.00218626	0.14711	0.663272	0.99993
CXCL2	3.52491	0.0355302	0.338294	0.0265415	0.99993
PET117	36.9748	0.000279504	0.0184789	0.734585	0.99993
TRIM39-RPP21	240.085	0.000161757	0.0161222	0.868633	0.99993
FAM187B	0.167334	-0.00113104	0.142756	0.817641	0.99993
SAV1	137.898	-0.000117195	0.0178938	0.885979	0.99993
JARID2	1422.98	-3.07579e-05	0.0155064	0.980856	0.99993
CEBPA	42.9276	0.000268927	0.0256999	0.780748	0.99993
ZNF740	786.213	-0.00276324	0.0265631	0.058648	0.99993
B4GALNT4	37.1634	-0.000208803	0.0335329	0.869077	0.99993
ZKSCAN8P1	3.3641	0.00283371	0.0805856	0.332714	0.99993
PKDCC	2.79186	0.000158972	0.0638912	0.951369	0.99993
ZFP57	4.69898	0.000688077	0.099137	0.863864	0.99993
TRAF2	254.639	0.000349409	0.0164211	0.714225	0.99993
MAP1LC3C	0.997626	5.11283e-05	0.0971652	0.989683	0.99993
TSNAX	370.068	4.08653e-05	0.016139	0.966206	0.99993
IRGM	21.4763	-1.78691e-05	0.0295531	0.987218	0.99993
CDC123	570.656	-8.91436e-05	0.0159714	0.929873	0.99993
ARID3C	1.05399	-0.00114817	0.0972312	0.770034	0.99993
TMIE	23.7479	0.000920101	0.030792	0.400733	0.99993
NXF2B	0.213708	0.00118227	0.142931	0.809691	0.99993
SIRT4	9.54807	0.00495719	0.0932384	0.130101	0.99993
SYCN	0.167922	0.00118227	0.142931	0.809691	0.99993
INTU	2.1912	0.000385659	0.0939697	0.919938	0.99993
ZNF335	1592.29	0.000370449	0.0172789	0.672637	0.99993
C3ORF62	219.906	0.000316971	0.0188313	0.701354	0.99993
UBQLN2	1442.23	6.53727e-05	0.0168893	0.93942	0.99993
TOMM6	427.978	0.00206305	0.0214981	0.107921	0.99993
HSD17B13	9.89399	-0.000527819	0.0453969	0.762121	0.99993
CORT	0.213708	0.00118227	0.142931	0.809691	0.99993
GIMAP1	1614.29	0.000244224	0.0162452	0.799887	0.99993
GPC6	0.296798	2.4905e-05	0.140836	0.995912	0.99993
ZFP82	63.2907	5.74507e-05	0.0167336	0.947572	0.99993
BEND5	26.272	-1.98031e-05	0.0196553	0.980529	0.99993
BRD3	727.95	0.000817572	0.0167861	0.434885	0.99993
CRIP3	4.60269	0.000964077	0.0568733	0.660847	0.99993
AK4P3	3.99392	0.000436106	0.0431446	0.792243	0.99993
ISY1-RAB43	1594.91	-0.000187467	0.0156585	0.872268	0.99993
CCDC194	10.0662	0.000143568	0.0392515	0.924344	0.99993
ZBTB48	294.513	0.000531549	0.0183457	0.543134	0.99993
SREK1IP1	718.653	0.00219766	0.0280289	0.0912827	0.99993
CLEC2L	1.06006	0.00522368	0.138766	0.315399	0.99993
GP5	51.6621	-7.45054e-05	0.0187024	0.926416	0.99993
FAM72D	0.385446	2.4905e-05	0.140836	0.995912	0.99993
ENSG00000257184	0.301202	2.4905e-05	0.140836	0.995912	0.99993
PRR12	1468.14	0.000581587	0.0157597	0.62773	0.99993
GPR63	12.6268	2.19849e-05	0.0368744	0.987592	0.99993
PIGY	368.425	0.000395236	0.0160053	0.707745	0.99993
TAF4	331.283	0.000562037	0.0158402	0.627408	0.99993
PGBD2	38.5263	0.000180552	0.0195161	0.824629	0.99993
NUDCD2	221.009	0.000703538	0.0161483	0.525939	0.99993
AGA	214.93	-3.04952e-05	0.0167182	0.972177	0.99993
DNER	0.335845	0.00236104	0.148084	0.639908	0.99993
ZFHX4	0.154786	-0.00113104	0.142756	0.817641	0.99993
WNT8B	1.57353	-0.00142031	0.0894224	0.693368	0.99993
UGCG	861.805	0.000910433	0.0200073	0.336907	0.99993
TRIM63	0.507583	0.00115152	0.140469	0.814245	0.99993
SUSD1	148.517	-0.000195341	0.0235336	0.828267	0.99993
DPP7	1616.77	0.000556984	0.0179394	0.53245	0.99993
RNF115	738.436	-0.000900359	0.0163694	0.42674	0.99993
MRPS14	177.13	-0.00126053	0.0201706	0.229987	0.99993
GDF10	0.946619	-5.06446e-05	0.0963984	0.989711	0.99993
CD248	348.892	0.000533194	0.0235073	0.55464	0.99993
GOLGA1	407.618	-0.000507983	0.0170662	0.582814	0.99993
GLCE	45.582	0.000150726	0.019803	0.853486	0.99993
EIF1AY	206.677	0.000150542	0.115187	0.973285	0.99993
NTN1	2.80967	-0.00297146	0.0843673	0.335498	0.99993
POLR2A	5176.74	0.000564147	0.0161551	0.595606	0.99993
P3H3	35.7723	7.23744e-05	0.0225469	0.933954	0.99993
EIF5A2	213.768	0.000410071	0.0188451	0.625799	0.99993
E2F8	7.50518	-0.000692166	0.0376008	0.613816	0.99993
IL36A	2.00842	8.89045e-05	0.0774434	0.977786	0.99993
GPATCH1	177.589	-0.000156608	0.0158207	0.884223	0.99993
BUD13	180.314	-0.000281466	0.0167424	0.754364	0.99993
TSPYL2	7646	0.000354977	0.0225999	0.685179	0.99993
DIAPH2	301.785	-0.000270725	0.0165133	0.769614	0.99993
ST6GALNAC5	0.322709	2.4905e-05	0.140836	0.995912	0.99993
COL7A1	7.70373	-0.000629597	0.0423394	0.692063	0.99993
FAM240A	0.167922	0.00118227	0.142931	0.809691	0.99993
ZNF134	311.592	3.3638e-05	0.0167841	0.96909	0.99993
CPNE3	750.918	-0.000169372	0.0162628	0.858296	0.99993
C5ORF34	17.3397	-0.000474387	0.0315396	0.682434	0.99993
ALOX12	1.07063	0.00205846	0.105768	0.622605	0.99993
OLFM4	0.129464	0.00118227	0.142931	0.809691	0.99993
ERAS	0.339661	2.4905e-05	0.140836	0.995912	0.99993
H3C2	1.30961	-0.00615136	0.15396	0.279677	0.99993
ZNF891	521.743	-0.000924452	0.0216257	0.327804	0.99993
ANXA7	1348.61	0.000187192	0.0156013	0.87672	0.99993
AGAP4	129.264	0.000341949	0.023921	0.706868	0.99993
VPS37C	88.7377	5.3688e-05	0.0171721	0.949072	0.99993
ENSG00000282936	28.6044	0.000166188	0.0210855	0.842782	0.99993
TRIM56	3901.89	0.000169558	0.0172101	0.841347	0.99993
HMCN1	2.54576	0.000517807	0.0544126	0.810132	0.99993
MEX3A	3.35511	0.000509122	0.047874	0.784124	0.99993
DMAC1	309.53	-0.000318881	0.0159702	0.760728	0.99993
TNFAIP1	208.652	0.000145354	0.0164496	0.87371	0.99993
HTRA3	1.11406	0.00192535	0.114456	0.66691	0.99993
PGD	442.998	-0.000112673	0.0159459	0.912307	0.99993
ORC3	237.584	0.000220555	0.0163118	0.815822	0.99993
STON1	23.1566	-0.000144731	0.0237257	0.873231	0.99993
HAAO	0.678733	-0.00239535	0.127537	0.619016	0.99993
NINJ1	495.693	0.000529668	0.0169956	0.571652	0.99993
PADI4	17.6112	0.00140368	0.0412647	0.319098	0.99993
IVNS1ABP	4216.3	-0.000325007	0.0169805	0.714077	0.99993
RAB32	7.84763	0.000283635	0.0371714	0.840874	0.99993
ARHGEF5	256.088	-0.000679202	0.0165649	0.508693	0.99993
ENSG00000284299	14.2811	-0.000193395	0.0298142	0.862852	0.99993
TOX	303.401	-0.000353024	0.0184316	0.672812	0.99993
TPRN	82.8639	-0.000409371	0.0170869	0.648455	0.99993
ENSG00000256349	65.1746	-5.12377e-07	0.0166572	0.999536	0.99993
SELENOI	607.99	-0.00192753	0.0218674	0.119044	0.99993
SMAD7	2054.33	-0.000778117	0.0177898	0.418675	0.99993
TOMM20	2799.85	0.000185147	0.0159306	0.858218	0.99993
SAA2-SAA4	0.258927	0.0019957	0.146223	0.689518	0.99993
CHST7	81.1138	-0.000733856	0.0199203	0.416019	0.99993
CDC14C	4.19136	-0.00139085	0.0597552	0.534495	0.99993
ZNF526	123.672	0.000233513	0.0167443	0.793252	0.99993
TSG101	585.938	0.000972709	0.0165901	0.387056	0.99993
LRRC14B	0.154786	-0.00113104	0.142756	0.817641	0.99993
NFKBIE	985.826	-0.000140284	0.0189174	0.862436	0.99993
ENG	97.5348	0.000427929	0.020838	0.614245	0.99993
SCRT1	0.154786	-0.00113104	0.142756	0.817641	0.99993
RHPN1	216.688	0.000309296	0.0234424	0.730076	0.99993
C22ORF39	436.356	-0.000596542	0.0157251	0.625217	0.99993
ANKRD34C	0.309573	-0.00218626	0.14711	0.663272	0.99993
RPAP2	388.646	-0.000128531	0.0158742	0.902615	0.99993
SHISA3	0.343476	-0.00236723	0.148028	0.639096	0.99993
CD27	1003.66	0.000700861	0.019153	0.437034	0.99993
PGLS	574.694	0.00112984	0.017189	0.311854	0.99993
CD5L	0.129464	0.00118227	0.142931	0.809691	0.99993
CELSR3	162.466	0.000686419	0.0257504	0.474483	0.99993
PHLDA3	6.39918	0.000116209	0.0375923	0.935765	0.99993
ZNF460	334.712	-0.0035288	0.0479814	0.0549774	0.99993
CEBPD	129.382	-0.000244759	0.0222148	0.777124	0.99993
WDR46	358.986	-0.00104901	0.0162008	0.389302	0.99993
NMBR	0.258927	0.0019957	0.146223	0.689518	0.99993
CFAP210	3.05819	0.0077915	0.153077	0.174256	0.99993
PTCD1	126.648	2.05825e-05	0.0189213	0.979623	0.99993
HIGD2B	0.490631	0.0011385	0.141269	0.816371	0.99993
PNMA2	0.904345	0.0015438	0.113543	0.728731	0.99993
IPMK	303.077	-0.000302075	0.0169619	0.732549	0.99993
MEGF9	327.814	0.000151839	0.0178108	0.853429	0.99993
ENSG00000285253	66.3375	-0.000726396	0.0216642	0.420251	0.99993
CHMP1B	4846.24	0.000375815	0.0166774	0.685061	0.99993
DCAF12L2	0.335845	0.00236104	0.148084	0.639908	0.99993
HSPA4	1640.05	0.000496989	0.016089	0.638831	0.99993
FAM220A	71.3652	0.000222635	0.0168498	0.80014	0.99993
FAM174A	62.7992	0.00154874	0.0296863	0.177813	0.99993
SLC4A1	1.40809	0.00165319	0.0952625	0.664848	0.99993
RPS27	50044.2	0.00135077	0.0227799	0.201519	0.99993
FOXO1	2060.72	-0.00039483	0.0162094	0.693931	0.99993
BAIAP2L1	21.2743	0.000414197	0.0279454	0.688524	0.99993
NPM3	236.351	0.000317097	0.0168668	0.723068	0.99993
GPR135	21.2739	-0.00320712	0.0578153	0.105786	0.99993
ZNF391	19.492	-0.000603967	0.0269994	0.542525	0.99993
PPP1R13B	344.913	-0.000200079	0.0161533	0.83755	0.99993
GLMN	106.379	-0.000457989	0.0188908	0.589711	0.99993
CCER2	10.9584	0.000440113	0.0311495	0.701573	0.99993
COQ8A	431.279	-0.000221321	0.016396	0.812467	0.99993
ERV3-1	89.0733	-0.000645105	0.0198919	0.464339	0.99993
PMCH	2.20285	0.00141895	0.0722957	0.61729	0.99993
CCDC9	1638.58	0.000220453	0.0173154	0.794861	0.99993
GABRG1	0.335257	2.4905e-05	0.140836	0.995912	0.99993
TONSL	60.2598	-0.000206296	0.0183954	0.800622	0.99993
S100P	4.28096	0.000743128	0.0506441	0.702824	0.99993
TMEM151A	3.26296	-0.00137801	0.0767965	0.652092	0.99993
WAPL	1349.19	-0.000531385	0.0170844	0.567709	0.99993
ACKR2	1.0936	0.000333733	0.0949771	0.931355	0.99993
ZNF230	62.2508	0.00039069	0.0188471	0.640894	0.99993
KCNK1	1.98453	-0.00361541	0.110759	0.392542	0.99993
FRK	1.59819	-0.00252748	0.113562	0.568171	0.99993
HCFC2	239.135	-0.000844246	0.0204168	0.362514	0.99993
CA6	11.0143	0.000496867	0.0304119	0.655612	0.99993
TRUB1	133.117	-0.000133017	0.0165885	0.881829	0.99993
GAS1	1.66303	0.00220745	0.09219	0.541727	0.99993
LRCH4	1947.73	0.00023588	0.0179883	0.775385	0.99993
GRIN3A	1.10978	-0.00184178	0.126468	0.699534	0.99993
ZNF646	764.082	-0.000696186	0.0174012	0.467083	0.99993
ENSG00000285245	686.433	0.000161443	0.0156452	0.890415	0.99993
TMEM42	89.2377	0.000432422	0.0176359	0.620418	0.99993
CCDC3	0.673741	-0.00444918	0.156351	0.415431	0.99993
ENTPD7	89.0044	-0.00109157	0.025705	0.279424	0.99993
HOOK3	847.119	0.000620677	0.0156687	0.622347	0.99993
UPK3BL1	62.5257	0.000588027	0.0287511	0.574347	0.99993
PLEKHO2	737.566	-0.000257389	0.0179865	0.756351	0.99993
TXNIP	19756.3	-0.00243176	0.0304066	0.0771626	0.99993
SSU72	2929.4	4.68512e-05	0.0164636	0.958725	0.99993
DGKQ	427.004	-0.000698925	0.0159773	0.544522	0.99993
C10ORF95	5.14685	-0.000501085	0.0465508	0.78068	0.99993
MATN1	34.6286	0.000753632	0.0348322	0.546044	0.99993
NDUFA8	87.9825	0.00234349	0.0335489	0.0886776	0.99993
NCF1	207.943	0.00124072	0.0265668	0.236782	0.99993
RBM11	66.7402	0.000152119	0.01754	0.854627	0.99993
LMNTD2	51.6764	0.000168458	0.025903	0.863148	0.99993
TAS2R31	3.87536	-0.103626	0.630466	0.0073699	0.99993
TAS2R13	0.335257	2.4905e-05	0.140836	0.995912	0.99993
TAS2R19	2.16207	-0.00220709	0.0926918	0.544273	0.99993
BCAS2	4653.45	0.000879795	0.0174117	0.386336	0.99993
GLIS2	1.54091	0.00394756	0.117758	0.378784	0.99993
PHOX2B	0.171738	-0.00113104	0.142756	0.817641	0.99993
PDXP	41.3292	3.65891e-05	0.0201108	0.964316	0.99993
EZR	13979.8	-0.000362979	0.0166159	0.696551	0.99993
CHAF1A	323.231	0.000259908	0.0159426	0.803459	0.99993
C12ORF60	5.63045	0.000376373	0.0458125	0.832713	0.99993
ENSG00000256100	100.231	0.000358962	0.0193385	0.665733	0.99993
GNG8	3.60146	0.000345535	0.0461862	0.847918	0.99993
YEATS2	547.093	-0.000884751	0.0160149	0.463208	0.99993
POU4F3	2.14518	0.00118463	0.0670622	0.65327	0.99993
CDCA2	10.9207	-0.000504177	0.0298785	0.64482	0.99993
C17ORF114	0.968488	0.0040784	0.136686	0.424906	0.99993
RPP25	9.58367	0.000647867	0.0341519	0.600662	0.99993
KLHL20	353.358	-0.000557034	0.0163532	0.585516	0.99993
CLDN4	0.489455	-0.00319699	0.152022	0.538085	0.99993
BPIFB6	0.334669	-0.00232153	0.147788	0.645132	0.99993
TRAPPC10	2292.03	-0.000627007	0.015568	0.637823	0.99993
GPR33	0.129464	0.00118227	0.142931	0.809691	0.99993
ZNHIT1	424.946	0.00136284	0.021261	0.20224	0.99993
CLCA2	0.167922	0.00118227	0.142931	0.809691	0.99993
LYL1	47.4483	0.00090234	0.0235861	0.342375	0.99993
NPPC	0.581048	-0.000284042	0.121444	0.951151	0.99993
COG5	618.601	-0.000794338	0.0205357	0.384883	0.99993
DUSP16	2050.6	-5.55697e-05	0.0171715	0.947297	0.99993
PPP1R35	555.508	0.00108879	0.0235057	0.271414	0.99993
LINC02210-CRHR1	46.0184	-0.000345281	0.0247835	0.711663	0.99993
HNRNPCL1	14.2739	0.00763468	0.107098	0.056088	0.99993
MED4	825.428	0.00165692	0.0167845	0.217715	0.99993
ENSG00000285837	7.44287	-0.000115031	0.0457997	0.94904	0.99993
SPDYE18	16.3531	-0.000127309	0.0350648	0.924018	0.99993
BAG3	1908.08	-1.54296e-05	0.017666	0.984973	0.99993
CCT6A	988.558	0.000334561	0.0158301	0.761382	0.99993
ZNF287	67.3896	0.000356868	0.0199316	0.668276	0.99993
SLC22A13	1.57391	-0.00234087	0.0994133	0.549374	0.99993
MRPS31	155.843	0.000980565	0.0214824	0.30651	0.99993
FSBP	93.1358	-0.000416646	0.0176459	0.631672	0.99993
BEST4	15.2713	0.000379981	0.0305302	0.736979	0.99993
ZNF70	64.9775	-0.000953028	0.0207646	0.317802	0.99993
EREG	4.91837	0.000308985	0.0511272	0.878843	0.99993
SPEGNB	0.154786	-0.00113104	0.142756	0.817641	0.99993
TJP3	163.659	-0.000169176	0.0173875	0.84004	0.99993
KCTD3	28.704	3.62124e-05	0.0217192	0.966076	0.99993
ANXA3	0.920708	-0.000233821	0.0879527	0.948414	0.99993
S1PR4	1637.7	-0.00317121	0.0233786	0.0474775	0.99993
CAPN6	0.154786	-0.00113104	0.142756	0.817641	0.99993
GARIN4	0.167922	0.00118227	0.142931	0.809691	0.99993
GCA	92.5578	0.000295438	0.0170814	0.735316	0.99993
TNNI3K	4.52143	-0.00209237	0.0696658	0.412465	0.99993
GRK5	510.409	7.46128e-05	0.0160568	0.939732	0.99993
KCTD18	173.639	-0.000345663	0.016094	0.734209	0.99993
ENSG00000269825	99.267	-0.00126641	0.0254609	0.225224	0.99993
MRPS24	324.138	-5.40739e-06	0.0158755	0.995866	0.99993
SLC7A11	3.26762	-0.00108345	0.0628065	0.65898	0.99993
KIAA1614	3.11653	-0.000226884	0.050646	0.910169	0.99993
PRKCI	261.019	-7.90663e-05	0.0162447	0.93322	0.99993
CNGA4	3.53497	-0.000248832	0.0503664	0.90084	0.99993
CALHM2	73.7837	-0.000263997	0.0216085	0.756455	0.99993
PLEKHO1	1869.02	0.00023771	0.0172401	0.780834	0.99993
THAP10	2.08929	0.00203303	0.082661	0.526442	0.99993
RAB41	0.167922	0.00118227	0.142931	0.809691	0.99993
THAP11	462.794	-0.00061537	0.0170134	0.521549	0.99993
RASL11A	51.8082	1.41097e-05	0.0183399	0.986054	0.99993
LENEP	0.322121	-0.00225452	0.147446	0.654067	0.99993
HSD11B2	0.669337	-0.00383198	0.158179	0.471461	0.99993
NUP62CL	6.86806	-0.00519969	0.0967347	0.127941	0.99993
ZNF440	119.024	-0.00057394	0.0171356	0.540734	0.99993
RIOX1	297.468	-0.000556041	0.0178699	0.534179	0.99993
MYORG	26.8746	-0.000319288	0.0246634	0.731722	0.99993
ACKR4	4.47463	0.00129389	0.065159	0.608259	0.99993
CACNG8	0.154786	-0.00113104	0.142756	0.817641	0.99993
ST8SIA6	38.7866	0.000516754	0.0312524	0.651279	0.99993
TENT5B	0.171738	-0.00113104	0.142756	0.817641	0.99993
MRPL57	292.105	0.00069507	0.01639	0.51163	0.99993
SEMA3A	14.1971	0.000220209	0.0429006	0.89487	0.99993
KL	1.1265	-0.000813728	0.0849241	0.81462	0.99993
RAD23B	1687.41	-0.000137703	0.0166638	0.876585	0.99993
CHST13	1.23415	0.00279837	0.109213	0.510655	0.99993
BEX1	18.1028	0.000753648	0.0323936	0.514813	0.99993
SAA4	0.258927	0.0019957	0.146223	0.689518	0.99993
IQANK1	2.34714	-0.00254799	0.0985957	0.507849	0.99993
SESN2	805.528	-6.69553e-06	0.0233611	0.994046	0.99993
SLC22A3	4.74626	0.00168956	0.0655032	0.490004	0.99993
LANCL2	265.291	0.000580146	0.0159629	0.604351	0.99993
GLP1R	0.812164	-0.00320928	0.129898	0.512898	0.99993
GCM1	0.765922	0.000655651	0.103347	0.874601	0.99993
CCDC171	20.2881	0.00232215	0.0456878	0.139476	0.99993
KPNA3	883.26	-0.000254474	0.0172263	0.766712	0.99993
TRIP11	318.161	0.000140588	0.0159572	0.890593	0.99993
ABHD16B	0.957991	-0.0046853	0.134725	0.355491	0.99993
SCART1	108.846	0.000166808	0.0230832	0.850969	0.99993
ZC3H6	1091.6	0.000903758	0.0216964	0.336218	0.99993
ENSG00000286098	79.9399	0.000878208	0.0261958	0.372036	0.99993
SPR	0.426261	0.000793117	0.141377	0.870949	0.99993
PLEKHA3	424.437	-0.000601214	0.0163348	0.562558	0.99993
XK	2.82568	-0.000239967	0.0601111	0.921506	0.99993
GEMIN5	174.663	-0.000254932	0.017536	0.762341	0.99993
CCDC146	168.442	0.000279135	0.0207773	0.73854	0.99993
PRPF38B	4179.43	0.000615893	0.0181648	0.494001	0.99993
MXD4	1136.89	-0.000134077	0.0167068	0.879146	0.99993
NUDT15	379.099	0.000256125	0.0174744	0.762007	0.99993
ENSG00000289346	313.279	-0.00217357	0.0221519	0.0969987	0.99993
MRPS17	80.6644	-9.38883e-05	0.0167295	0.914661	0.99993
TIFAB	1.45669	-0.00406436	0.130604	0.410755	0.99993
ORM1	0.129464	0.00118227	0.142931	0.809691	0.99993
F8A3	108.238	0.000100804	0.0169492	0.906433	0.99993
NIBAN1	1349.27	-0.000356543	0.0198326	0.668312	0.99993
ZXDB	576.132	9.03725e-05	0.0172441	0.914166	0.99993
SMARCC1	1772.89	-0.000528793	0.0158799	0.640589	0.99993
MCTS1	279.23	-0.00141692	0.0195344	0.20248	0.99993
REM2	130.212	-3.74867e-05	0.0208338	0.964025	0.99993
NPHS1	0.510506	0.00135528	0.127992	0.776779	0.99993
TEX54	0.167922	0.00118227	0.142931	0.809691	0.99993
MLLT1	711.127	0.000574829	0.0158595	0.618454	0.99993
ENSG00000230707	0.167334	-0.00113104	0.142756	0.817641	0.99993
SLC16A2	4.381	-0.00213886	0.0783711	0.472626	0.99993
FAM25G	0.213708	0.00118227	0.142931	0.809691	0.99993
CCDC13	1.69623	-0.00103331	0.0774416	0.741592	0.99993
HMGB1P1	493.634	-0.000236833	0.0157058	0.836012	0.99993
ENSG00000285404	38.8169	-0.000469959	0.0205731	0.581007	0.99993
METTL27	6.14164	-0.00269403	0.0704922	0.273194	0.99993
ENSG00000255835	128.517	0.000333667	0.0163887	0.726997	0.99993
PHLDB3	242.395	2.8943e-05	0.0188664	0.971348	0.99993
CSTA	4.08808	0.000239994	0.043669	0.887662	0.99993
ARX	0.335845	0.00236104	0.148084	0.639908	0.99993
ARF5	1114.5	0.000794389	0.0161879	0.482525	0.99993
TPPP	215.427	-0.00100298	0.0193206	0.308654	0.99993
RLN2	5.10502	0.00360848	0.0807489	0.19818	0.99993
ARL3	65.5816	0.000148093	0.0186296	0.855013	0.99993
PAGR1	286.987	0.00095547	0.0175335	0.355112	0.99993
KIR3DL3	1.05888	0.000188541	0.107423	0.964899	0.99993
ZNF512B	724.455	-0.000169959	0.0163352	0.855839	0.99993
A3GALT2	1.31046	-0.000157895	0.117325	0.972296	0.99993
CWC22	638.384	0.00108831	0.0163864	0.363206	0.99993
ENSG00000264668	81.3995	0.000149065	0.0185789	0.854124	0.99993
TP53I13	374.416	0.000729801	0.0211751	0.417246	0.99993
RAB10	458.842	-0.000189444	0.0162225	0.843455	0.99993
EIF4EBP1	50.2496	0.000534802	0.0213547	0.537594	0.99993
SYCP2	85.0062	1.53921e-05	0.0265364	0.987755	0.99993
TMEM63B	172.908	-4.39275e-06	0.0160274	0.99647	0.99993
CHSY3	0.154786	-0.00113104	0.142756	0.817641	0.99993
AMFR	1262.35	-0.000136347	0.0161244	0.888737	0.99993
HES1	104.042	-0.000237282	0.0278047	0.819749	0.99993
MAPK8IP2	7.89989	0.000184949	0.0308677	0.873446	0.99993
ADCY9	368.239	-0.000266748	0.0200741	0.74669	0.99993
PCDHB16	0.309573	-0.00218626	0.14711	0.663272	0.99993
LNX2	203.074	-0.000541211	0.0203425	0.529637	0.99993
LMBRD2	254.225	-0.000850744	0.0194936	0.364199	0.99993
TOMM70	690.145	-0.000437893	0.0164056	0.654551	0.99993
SLC41A1	717.435	-0.00152031	0.0205439	0.176921	0.99993
PM20D1	15.793	0.000259824	0.0332818	0.835661	0.99993
TCEA3	321.268	0.000355676	0.0174823	0.680306	0.99993
RRS1	553.313	0.00120971	0.0181226	0.266416	0.99993
NEUROG2	0.154786	-0.00113104	0.142756	0.817641	0.99993
EPM2AIP1	1738.37	-0.000766704	0.017354	0.435146	0.99993
SERTAD2	845.542	0.000602564	0.0197074	0.490122	0.99993
DLX4	4.141	0.000571319	0.0553312	0.794247	0.99993
DDTL	160.386	0.00081604	0.0176766	0.404837	0.99993
TP53TG5	1.02705	0.00195961	0.115822	0.664135	0.99993
TMX1	318.856	-0.000753893	0.0184372	0.418219	0.99993
ATOH8	0.309573	-0.00218626	0.14711	0.663272	0.99993
GOLGA8O	4.78391	-0.00428484	0.0928538	0.192031	0.99993
ZDHHC9	91.3162	-3.78721e-05	0.0181044	0.962716	0.99993
GIPC2	3.20992	0.00172374	0.066691	0.490162	0.99993
DDIT4L	3.03977	0.00206768	0.0838054	0.525512	0.99993
BHLHE41	3.5144	0.000229144	0.0597834	0.924598	0.99993
TMEM35B	142.17	0.000407235	0.0195383	0.626921	0.99993
TCHH	0.301202	2.4905e-05	0.140836	0.995912	0.99993
LAGE3	196.998	0.000463244	0.0188215	0.586229	0.99993
FSIP2	4.09093	-0.00132651	0.0702118	0.630651	0.99993
DYNLT2	11.0184	-0.00267999	0.063415	0.21254	0.99993
AP5B1	434.204	-0.000756302	0.0175837	0.433484	0.99993
CD2AP	687.458	-0.00029816	0.0176091	0.724867	0.99993
TBCC	739.744	-0.000744376	0.0161211	0.509865	0.99993
PDCD4	5626.17	0.000708552	0.016644	0.490293	0.99993
ZMYND19	128.504	0.00106182	0.0229794	0.279184	0.99993
DYNC2I2	42.2395	0.000493125	0.0208884	0.565166	0.99993
GPR137B	141.208	0.00051876	0.0173555	0.568009	0.99993
MAGEF1	100.585	0.000642609	0.0170666	0.505044	0.99993
URB1	550.115	-9.19789e-05	0.0160178	0.92664	0.99993
SYT11	594.173	-0.000367545	0.0239919	0.686602	0.99993
METTL25	70.1128	-0.000299094	0.0177151	0.722901	0.99993
PLAGL2	622.782	-9.51319e-05	0.0172312	0.909768	0.99993
SELENOO	489.388	0.000159399	0.0194768	0.844623	0.99993
MINDY4	6.85364	-4.27968e-05	0.037746	0.976461	0.99993
WNT6	0.326524	-0.00227786	0.147563	0.650943	0.99993
FBXO39	1.5904	-0.000108226	0.0659752	0.968023	0.99993
VSIR	1863.03	-6.29188e-05	0.0160304	0.949508	0.99993
DGKK	1.5016	-0.000551634	0.0999433	0.891491	0.99993
JCAD	2.08435	0.0119386	0.20676	0.124038	0.99993
TFDP1	573.111	-0.000248683	0.0157788	0.822399	0.99993
EIF3B	1655.39	-0.000103349	0.0156051	0.931115	0.99993
CEACAM6	1.76433	0.00919697	0.182554	0.173285	0.99993
YBX1	10955.2	0.00142092	0.0167606	0.260536	0.99993
GSC	1.31291	6.51782e-05	0.0895524	0.985857	0.99993
DYNLT5	3.04308	0.00110704	0.0784144	0.726717	0.99993
WHAMM	1404.87	-0.000649087	0.0168998	0.507966	0.99993
CLIC3	54.8633	0.000443953	0.0221512	0.609956	0.99993
TLN1	6811.55	-0.000268458	0.0164199	0.774578	0.99993
RSU1	1079.55	0.000475182	0.0160858	0.651956	0.99993
KIAA1549	3.37288	0.000524719	0.0668078	0.846771	0.99993
RNASE3	1.3706	0.0015394	0.119677	0.738643	0.99993
MMUT	196.207	-0.00107172	0.0167776	0.345586	0.99993
SERPINB10	0.129464	0.00118227	0.142931	0.809691	0.99993
CCR1	20.8871	0.0129873	0.159107	0.0444203	0.99993
CAMSAP3	6.50968	-0.00145045	0.0549725	0.466342	0.99993
HTR1F	3.98176	-0.000861755	0.0594888	0.712596	0.99993
TUG1	3284.98	-0.000314403	0.0160151	0.760751	0.99993
ZNF701	125.852	-9.27315e-05	0.0179104	0.909468	0.99993
DDX43	30.3296	0.000107302	0.0354903	0.936809	0.99993
PBDC1	495.787	0.000971043	0.0172406	0.358826	0.99993
CHST12	481.275	0.000328598	0.0166944	0.719242	0.99993
INSRR	1.18983	0.000715887	0.0839156	0.834945	0.99993
C19ORF81	0.514909	0.00135777	0.127801	0.776236	0.99993
IRS2	2834.93	0.00104582	0.0161963	0.39068	0.99993
DLL3	2.04132	-0.000374714	0.0805437	0.909991	0.99993
CREB3	208.011	-0.000704091	0.0172161	0.468796	0.99993
TMEM154	343.402	-0.00022582	0.0160379	0.822939	0.99993
GOLGA8J	1.36471	-0.00103128	0.0909807	0.780323	0.99993
GRIN3B	1.48091	-0.0110359	0.209894	0.144455	0.99993
MAPRE1	4084.21	-2.91147e-05	0.0170185	0.972656	0.99993
ING2	127.653	0.000811027	0.0211061	0.376669	0.99993
MN1	8.3074	-0.00156024	0.0481638	0.346261	0.99993
PLCD3	18.9912	0.000339154	0.0231877	0.703053	0.99993
UTP14C	103.263	-0.000134552	0.0173574	0.872161	0.99993
PEX12	121.868	-7.85222e-05	0.0172435	0.92533	0.99993
MTPAP	284.056	-2.34529e-05	0.0158254	0.982422	0.99993
MZT2A	819.066	0.00118964	0.017076	0.299989	0.99993
H4C5	23.3189	0.00029072	0.0233669	0.745181	0.99993
MRPS15	374.031	0.00245038	0.03257	0.0790323	0.99993
CHST3	0.171738	-0.00113104	0.142756	0.817641	0.99993
DPM2	167.166	0.000569991	0.0195077	0.511013	0.99993
BRWD3	862.481	-0.00116457	0.0174006	0.295547	0.99993
STPG2	0.843428	0.00288384	0.139639	0.569019	0.99993
RGPD4	78.2982	-0.000416587	0.017674	0.631274	0.99993
ACTL7B	0.368494	2.4905e-05	0.140836	0.995912	0.99993
HSD17B8	150.62	0.000805326	0.0171211	0.426036	0.99993
FOXH1	0.885398	0.00592473	0.166354	0.311855	0.99993
FAM117B	1235.5	-0.000348976	0.0160319	0.736092	0.99993
CTRL	110.412	0.00134166	0.0399065	0.326035	0.99993
DNAJC30	134.162	0.00067821	0.017534	0.472603	0.99993
MIDN	8439.95	-0.000246627	0.0167147	0.783158	0.99993
CHST1	0.67169	0.00387569	0.158584	0.467202	0.99993
STX12	449.337	0.000320946	0.0163531	0.737824	0.99993
NECTIN4	0.171738	-0.00113104	0.142756	0.817641	0.99993
GDF6	1.23525	-0.00172765	0.109302	0.689127	0.99993
PRR22	29.0141	0.00140459	0.0503149	0.430741	0.99993
SLC10A5	1.23123	0.00277009	0.108451	0.51227	0.99993
NPB	4.03587	0.000421184	0.0432714	0.800089	0.99993
TNN	0.297386	0.00217335	0.147104	0.665025	0.99993
KRT19	0.322121	-0.00225452	0.147446	0.654067	0.99993
CLC	2.47895	0.00118993	0.069541	0.665519	0.99993
SERPINE1	6.45014	0.000660825	0.039028	0.645917	0.99993
ENSG00000255432	63.9576	0.000618046	0.0179954	0.495427	0.99993
LENG9	80.478	0.000852528	0.0215196	0.357989	0.99993
NKX3-2	0.213708	0.00118227	0.142931	0.809691	0.99993
SLC35G5	4.22538	0.00100638	0.0585313	0.657158	0.99993
KLHL17	104.136	0.000106697	0.0185802	0.894987	0.99993
RP2	192.429	-0.000355279	0.0177092	0.677362	0.99993
SUSD5	0.213708	0.00118227	0.142931	0.809691	0.99993
TTLL4	165.119	-0.00054176	0.0169971	0.564278	0.99993
ZNF808	150.684	-0.000441088	0.0178186	0.611389	0.99993
ADRA1B	0.213708	0.00118227	0.142931	0.809691	0.99993
ZNF282	329.585	-0.000135551	0.016057	0.891285	0.99993
GDF11	427.693	0.000891149	0.0173364	0.384327	0.99993
PRPH	0.645418	0.000138384	0.132683	0.977049	0.99993
DCHS1	529.941	0.000111743	0.0157762	0.918463	0.99993
ENSG00000260643	6.85141	-0.000255908	0.0337725	0.840666	0.99993
DDX18	3422.22	0.000460015	0.0158794	0.679446	0.99993
PNPLA2	1988.05	0.000536255	0.0189314	0.535301	0.99993
NCKAP5L	265.64	0.000686858	0.0186837	0.44856	0.99993
CHMP5	332.703	0.000338094	0.0159714	0.747691	0.99993
OR1B1	0.154786	-0.00113104	0.142756	0.817641	0.99993
ZBP1	311.643	-0.000859604	0.018298	0.374237	0.99993
GRIP1	12.7132	0.000318334	0.0263943	0.746995	0.99993
RPS4X	37495.4	0.00098333	0.0212674	0.305737	0.99993
ATP5MGL	3.15413	0.00247559	0.0829375	0.42851	0.99993
MAMDC2	3.77293	0.00159361	0.0730158	0.574527	0.99993
GTF2F1	1912.66	0.000126138	0.0158116	0.906705	0.99993
DUSP8	5215.19	0.000514114	0.0172372	0.573994	0.99993
EPHA1	170.034	-0.000172031	0.0170474	0.840969	0.99993
MRGBP	169.836	-0.000136179	0.0174345	0.870133	0.99993
CAPZA1	3416.28	0.000333189	0.0177886	0.69406	0.99993
MRPS6	273.932	0.000873874	0.0168316	0.410292	0.99993
RHOV	1.79379	0.00142228	0.091039	0.698218	0.99993
NIPSNAP1	445.811	8.11175e-05	0.0157021	0.942718	0.99993
PIK3CA	1590.37	-0.000153699	0.0162337	0.871797	0.99993
ENSG00000286264	394.002	0.000394804	0.0173837	0.652347	0.99993
ARL11	5.57198	-0.000277445	0.0354385	0.835983	0.99993
ZSCAN22	54.9819	-0.000239773	0.0207537	0.773713	0.99993
TTC4	82.0235	-0.000467877	0.0172366	0.604108	0.99993
POLD3	131.598	-0.000399271	0.0167107	0.667231	0.99993
PIPOX	4.63005	-0.00185576	0.0627337	0.413044	0.99993
CABP5	0.129464	0.00118227	0.142931	0.809691	0.99993
FABP2	0.154786	-0.00113104	0.142756	0.817641	0.99993
CCNA2	24.1981	-0.000179739	0.024159	0.84506	0.99993
ZBTB5	1064.09	-0.000755519	0.0205464	0.40375	0.99993
DIP2B	1702.64	-0.000523526	0.0187877	0.544613	0.99993
MBOAT1	267.38	-0.00121353	0.0234728	0.2345	0.99993
PPP3CC	956.897	0.000942438	0.0161376	0.43017	0.99993
TDRD9	9.9129	-4.33784e-05	0.0489522	0.982176	0.99993
BATF3	6.38479	3.18069e-05	0.0368127	0.982015	0.99993
NUPR2	3.82871	0.00136691	0.0670575	0.59909	0.99993
GAS2L2	9.17706	0.00201585	0.0703952	0.439763	0.99993
ATOH7	0.167334	-0.00113104	0.142756	0.817641	0.99993
MRPL15	83.2361	-8.24128e-06	0.0165739	0.992611	0.99993
CHD1	5444.49	0.00071031	0.015901	0.547964	0.99993
GINS2	22.0578	0.000141942	0.0229069	0.872297	0.99993
FNTB	80.7674	0.000675763	0.0213845	0.447708	0.99993
APMAP	889.734	-2.15173e-05	0.0165088	0.980892	0.99993
ZNF878	0.38163	0.00258611	0.149335	0.610854	0.99993
H4C3	30.109	0.00238596	0.0493843	0.1536	0.99993
UBXN10	38.3552	0.000166761	0.0194598	0.837593	0.99993
RNF5	345.286	0.0004499	0.0160277	0.671879	0.99993
BNIP5	0.309573	-0.00218626	0.14711	0.663272	0.99993
ENSG00000285133	1.17868	0.0022487	0.117323	0.621441	0.99993
LCT	1.26859	-0.00161233	0.0977217	0.680499	0.99993
CST7	1319.96	0.000430962	0.0224283	0.622265	0.99993
ZNF425	11.6763	0.00022869	0.0278069	0.82627	0.99993
DNAJB9	1985.43	0.00018494	0.0177394	0.823051	0.99993
ENSG00000273217	772.752	-0.000359752	0.0191566	0.665155	0.99993
ENOX1	0.899201	-0.000490037	0.110409	0.910702	0.99993
HOXA11	0.154786	-0.00113104	0.142756	0.817641	0.99993
CNPY3	999.375	0.00116818	0.017633	0.288055	0.99993
KRTAP4-12	0.167922	0.00118227	0.142931	0.809691	0.99993
NAT8L	1.63143	-0.00243776	0.102398	0.544343	0.99993
GNG10	144.612	0.000255935	0.0160329	0.801076	0.99993
DNAJC25-GNG10	110.232	0.000692688	0.0181058	0.453378	0.99993
PAQR7	74.3097	-0.00045124	0.0181236	0.600287	0.99993
LRRC3C	1.56195	-0.000916705	0.101313	0.822276	0.99993
TMEM119	47.0703	0.000272296	0.0202706	0.742427	0.99993
ZAR1	0.309573	-0.00218626	0.14711	0.663272	0.99993
GMCL2	4.26967	-0.00030578	0.0429019	0.853814	0.99993
DDX51	564.58	0.000192734	0.0185873	0.812847	0.99993
ARHGAP23	7.06551	0.000486006	0.047138	0.79037	0.99993
HERPUD2	1862.22	0.000118824	0.0161868	0.90135	0.99993
KCNE5	0.980523	-0.000181932	0.108586	0.966395	0.99993
PNMA8B	12.6708	0.00259669	0.0627321	0.222591	0.99993
CCDC96	69.4156	0.000329961	0.0183252	0.692319	0.99993
CORO7-PAM16	1244.54	-0.00123104	0.0168839	0.297309	0.99993
ENSG00000260836	7091.52	0.00527738	0.0383254	0.0154375	0.99993
TMEM86A	64.5053	-0.000840571	0.02471	0.378287	0.99993
H2BC21	291.519	0.000283984	0.0192482	0.729669	0.99993
BOLA1	32.4446	0.000299041	0.0195449	0.716783	0.99993
H2BC12L	105.836	-0.000144035	0.0266249	0.885862	0.99993
CTAGE8	8.49335	0.00215322	0.0611342	0.310273	0.99993
RAC3	11.522	-0.000279853	0.0285089	0.792582	0.99993
IRX1	0.464359	-0.00302101	0.152032	0.558079	0.99993
XPOT	1068.13	-0.000330567	0.0157987	0.766784	0.99993
EPHB3	4.88968	-0.00197129	0.0644192	0.395781	0.99993
CHKB	601.867	0.000356945	0.020165	0.668895	0.99993
ENSG00000256514	186.855	0.00184228	0.0249188	0.123439	0.99993
PLEKHD1	7.86792	-0.00054959	0.0452628	0.751333	0.99993
WNT11	8.59336	0.00083093	0.0423268	0.591816	0.99993
CYB5R1	256.423	0.000947527	0.0167193	0.388743	0.99993
TMEM183A	930.762	-0.000925046	0.0163301	0.420576	0.99993
MBOAT4	2.32902	0.000215888	0.0693117	0.939473	0.99993
PSMB4	1764.5	0.00216387	0.0176663	0.132969	0.99993
GTPBP6	1114.24	4.91679e-05	0.016677	0.9554	0.99993
ADAMTS14	1.64318	-0.000934668	0.0877951	0.793927	0.99993
CCDC97	542.091	-0.000284729	0.0158547	0.792298	0.99993
GXYLT2	0.335257	2.4905e-05	0.140836	0.995912	0.99993
TNFRSF21	6.03358	-0.00137501	0.0605811	0.547059	0.99993
ZNF516	322.614	-0.0015597	0.0263296	0.16455	0.99993
CDK12	2384.59	-0.000276841	0.0181164	0.738579	0.99993
CADM3	0.154786	-0.00113104	0.142756	0.817641	0.99993
SH3BGRL2	49.9211	0.000208959	0.0192912	0.797697	0.99993
RTL8C	156.932	0.000540477	0.0161735	0.607292	0.99993
CHDH	8.25289	0.00147773	0.0504797	0.404781	0.99993
ZC3H7B	1332.48	-0.00039407	0.0155783	0.754823	0.99993
QPCT	4.42535	-0.00087752	0.0519364	0.657963	0.99993
ARHGAP1	969.626	-0.000537037	0.0157946	0.64619	0.99993
ULBP1	3.91645	0.000962662	0.0633758	0.700623	0.99993
ASPRV1	29.5927	0.00087462	0.0313422	0.431744	0.99993
IRF2BP2	4162.64	-0.00102057	0.0159272	0.425829	0.99993
CCDC188	0.171738	-0.00113104	0.142756	0.817641	0.99993
RCOR2	0.167334	-0.00113104	0.142756	0.817641	0.99993
IL27RA	2412.1	0.00055406	0.0164544	0.581119	0.99993
MSTN	1.30279	-0.00111993	0.103509	0.787203	0.99993
E2F1	36.1937	7.35852e-05	0.0191435	0.927409	0.99993
KCNK3	0.213708	0.00118227	0.142931	0.809691	0.99993
ZSCAN5B	0.963244	0.00148912	0.115831	0.741546	0.99993
MRPL50	688.837	0.000170837	0.0158299	0.873524	0.99993
LEMD3	912.087	-0.000845847	0.0170712	0.411208	0.99993
DPPA3	0.213708	0.00118227	0.142931	0.809691	0.99993
ENSG00000284779	0.309573	-0.00218626	0.14711	0.663272	0.99993
PTGER4	6047.92	0.00150411	0.0260046	0.173879	0.99993
RANBP6	709.721	-0.000206912	0.0165614	0.819611	0.99993
SLC7A6OS	433.741	-0.00309968	0.025771	0.047161	0.99993
CD1B	0.167922	0.00118227	0.142931	0.809691	0.99993
MFSD6	956.699	-0.000138458	0.0178567	0.865859	0.99993
SMU1	1372.2	2.25343e-06	0.0158342	0.998305	0.99993
ITIH5	0.129464	0.00118227	0.142931	0.809691	0.99993
ENSG00000262660	167.118	0.000384294	0.0172136	0.663649	0.99993
MIER2	160.001	0.000880835	0.0190599	0.355682	0.99993
OR2A5	0.339661	2.4905e-05	0.140836	0.995912	0.99993
RRH	1.23005	-0.000352692	0.0906568	0.924362	0.99993
DNAH17	3.74744	0.000143362	0.0447032	0.934717	0.99993
TFF3	0.129464	0.00118227	0.142931	0.809691	0.99993
PROKR1	0.472635	0.00311717	0.152087	0.547071	0.99993
ENSG00000249773	27.0522	-1.53975e-05	0.0193184	0.984796	0.99993
CPOX	228.535	-0.00167219	0.0205018	0.154612	0.99993
GALR3	0.167334	-0.00113104	0.142756	0.817641	0.99993
ZNF862	941.632	-0.000540689	0.0162706	0.600172	0.99993
RAB40AL	0.129464	0.00118227	0.142931	0.809691	0.99993
PARVA	14.9993	0.000109299	0.0238785	0.904641	0.99993
ZC3HAV1L	2.94639	-0.00125669	0.0599017	0.581284	0.99993
TMEM140	352.794	-0.000164955	0.0190932	0.838909	0.99993
PLPBP	405.147	0.000997258	0.0162697	0.400298	0.99993
HRH2	65.6705	-0.000323694	0.0198332	0.696046	0.99993
ZKSCAN4	29.3802	-0.000343131	0.0235318	0.702598	0.99993
EIF2S2	1828.58	0.0017465	0.0224437	0.137442	0.99993
APEX2	272.651	0.000449082	0.0160993	0.666741	0.99993
P2RY13	1.63547	-0.000156292	0.111918	0.971736	0.99993
ALPK2	8.21533	-0.000214642	0.031694	0.857093	0.99993
PRPF6	2292.79	6.9136e-06	0.0154106	0.996073	0.99993
VN1R1	2.53644	-0.000713306	0.0558414	0.745088	0.99993
ENPP4	239.321	-0.00012586	0.0208674	0.879864	0.99993
PIERCE2	1.60764	0.00503903	0.123765	0.276799	0.99993
PCSK4	16.1923	0.000139479	0.0272967	0.892048	0.99993
SAGSIN1	71.3652	0.000222635	0.0168498	0.80014	0.99993
CD300LD	0.296798	2.4905e-05	0.140836	0.995912	0.99993
TSR3	446.643	0.00041327	0.0159304	0.702662	0.99993
RNF223	0.154786	-0.00113104	0.142756	0.817641	0.99993
TIGD2	51.2785	6.84099e-05	0.0176774	0.933527	0.99993
PSMD3	938.023	0.000631534	0.0156048	0.628539	0.99993
GPR88	4.36696	0.000814122	0.0653732	0.755906	0.99993
DHTKD1	178.666	0.000962851	0.017271	0.360598	0.99993
PSMB1	980.192	0.00147269	0.0165663	0.259921	0.99993
NEUROG3	0.171738	-0.00113104	0.142756	0.817641	0.99993
SRGN	12293.9	0.000115994	0.0166676	0.895634	0.99993
PEDS1-UBE2V1	1066.2	0.00203687	0.0183083	0.134217	0.99993
RNF112	4.57944	0.00493389	0.10205	0.176225	0.99993
INHBC	6.16258	0.0010309	0.0461076	0.538573	0.99993
CDC34	401.277	-0.000348723	0.0167068	0.703792	0.99993
H2BC7	3.79042	-0.00101889	0.0601716	0.663622	0.99993
OR1L8	0.619507	-0.000105296	0.108432	0.980528	0.99993
SULT1B1	386.393	-6.80577e-06	0.0166833	0.993812	0.99993
NDUFAF8	124.859	0.00146763	0.0256979	0.180188	0.99993
OR2M7	0.167922	0.00118227	0.142931	0.809691	0.99993
FAM229B	17.6485	-0.000285734	0.0220851	0.740353	0.99993
TFB1M	127.022	0.000296525	0.0169606	0.737002	0.99993
H2AC17	4.06712	-0.000505148	0.0509221	0.800361	0.99993
FBXL3	2183.25	-0.000594376	0.0196764	0.495242	0.99993
KAT2B	1550.65	-0.000166002	0.0172203	0.84446	0.99993
ENSG00000284209	0.167922	0.00118227	0.142931	0.809691	0.99993
LRFN2	13.7167	-0.000257483	0.0493312	0.894951	0.99993
TMEM170B	65.8965	0.000245206	0.0182006	0.765967	0.99993
PPIAL4C	0.213708	0.00118227	0.142931	0.809691	0.99993
PCK1	0.171738	-0.00113104	0.142756	0.817641	0.99993
SLC2A6	38.7356	0.000189747	0.019762	0.816472	0.99993
DMRTA1	1.01135	0.0036228	0.142767	0.485318	0.99993
TRIM65	352.595	-0.000813312	0.0167588	0.437965	0.99993
CBX8	92.1554	-7.47819e-05	0.0168682	0.930897	0.99993
CABLES2	130.455	0.000757596	0.0186019	0.414288	0.99993
PKD1L3	0.535828	-0.00123751	0.126307	0.79431	0.99993
PARS2	3.23079	0.000904214	0.0580162	0.689454	0.99993
LEXM	4.96101	0.000591913	0.060431	0.806869	0.99993
TTC22	78.3163	-0.00116762	0.0246061	0.250037	0.99993
GCC1	2014.6	-0.000390457	0.0196564	0.64032	0.99993
ZNF518B	423.202	-0.000212924	0.0160979	0.829904	0.99993
MARS2	127.234	-0.000546001	0.0179595	0.538955	0.99993
OVCA2	324.027	0.000414518	0.0165854	0.661615	0.99993
UBE2M	507.556	0.00148118	0.0176489	0.219673	0.99993
COL9A2	54.314	0.000118111	0.0174933	0.886729	0.99993
MAOB	1.02275	0.00678584	0.17338	0.267448	0.99993
TEX45	2.17999	0.0061973	0.146582	0.257546	0.99993
RAB21	2864.16	-6.14096e-05	0.0156926	0.956796	0.99993
REP15	0.167922	0.00118227	0.142931	0.809691	0.99993
LAIR2	45.7746	0.000316371	0.0328911	0.797221	0.99993
PFN4	0.930006	0.00126868	0.113986	0.776324	0.99993
SCML4	1196.89	-0.000625021	0.0161162	0.566813	0.99993
STBD1	1.52693	-0.00154352	0.0932235	0.680214	0.99993
GALNT18	0.301202	2.4905e-05	0.140836	0.995912	0.99993
DHRSX	79.1321	0.000687742	0.0196491	0.441204	0.99993
SESTD1	44.3909	-3.47083e-05	0.0179879	0.965905	0.99993
HACD4	472.432	-0.000655891	0.0160136	0.56107	0.99993
CH25H	1.43086	-0.00205132	0.110839	0.637804	0.99993
GPR26	0.129464	0.00118227	0.142931	0.809691	0.99993
MUL1	642.069	-0.000430473	0.019675	0.608938	0.99993
TPMT	289.597	0.00057988	0.0158533	0.616584	0.99993
H4C12	24.1643	0.00233966	0.0456099	0.136616	0.99993
FREM3	1.19718	0.00241063	0.114265	0.588527	0.99993
CCN3	0.129464	0.00118227	0.142931	0.809691	0.99993
GPLD1	7.558	-0.000478696	0.0351071	0.713143	0.99993
TBX21	706.767	0.000116706	0.0195894	0.885794	0.99993
OR4X2	0.167922	0.00118227	0.142931	0.809691	0.99993
BDP1	1430.04	-0.000154979	0.0159108	0.881492	0.99993
H2AC13	2.7475	0.00166792	0.0708696	0.539454	0.99993
TNS4	23.1397	0.000466227	0.0250889	0.619952	0.99993
RHOXF1	8.6968	0.000567569	0.0449691	0.741165	0.99993
IHH	0.896256	-0.00338116	0.13108	0.493729	0.99993
NUS1	1182.26	-0.000317205	0.0158493	0.771057	0.99993
RIDA	56.8229	0.00249851	0.0379475	0.0877917	0.99993
TTC24	86.2846	0.00130508	0.0402002	0.344058	0.99993
SFR1	70.3424	0.000654973	0.0181992	0.471737	0.99993
RNF20	531.943	-0.000678649	0.0177234	0.467926	0.99993
ENSG00000254692	389.305	-0.000207956	0.0158212	0.847593	0.99993
RWDD2A	50.1356	-0.000402784	0.0192123	0.630567	0.99993
WEE2	0.875489	-0.000759948	0.0932037	0.841378	0.99993
PCBP1	6233.12	0.000680387	0.0158597	0.5667	0.99993
SPNS2	5.89931	0.000818497	0.0430502	0.605473	0.99993
ABT1	1194.59	-2.5951e-05	0.0159514	0.979636	0.99993
NOXRED1	4.22637	-0.00889819	0.153095	0.123329	0.99993
B3GNT2	1108.16	0.000221282	0.0178911	0.789059	0.99993
PRCC	817.788	0.000790416	0.0156409	0.552796	0.99993
ASCL5	1.6105	0.00375338	0.124435	0.429101	0.99993
ARAP2	1370.54	-0.00065542	0.0178657	0.477186	0.99993
CDR2L	3.57202	0.00369015	0.0887654	0.243796	0.99993
UBE2Q1	905.802	0.00107737	0.0163898	0.366234	0.99993
SDC4	94.453	0.00029608	0.020088	0.720734	0.99993
ISOC1	245.301	0.000123576	0.0173716	0.882294	0.99993
DRICH1	4.65769	-0.00153202	0.0582806	0.472187	0.99993
NCBP3	734.805	-0.00132849	0.0166545	0.285221	0.99993
NEFL	79.9442	3.36634e-05	0.019716	0.966941	0.99993
TCN1	0.81334	0.000963993	0.128787	0.840121	0.99993
TBC1D3D	0.154786	-0.00113104	0.142756	0.817641	0.99993
PI4KA	2190.28	-0.000339773	0.0159622	0.747249	0.99993
TSR2	858.696	0.000382045	0.015602	0.758149	0.99993
ELL3	6.47349	7.88478e-05	0.0335456	0.95064	0.99993
TMEM45B	63.1693	0.000119588	0.017666	0.884521	0.99993
SLC18A2	23.3082	0.00172391	0.0416928	0.223737	0.99993
SAMD10	198.672	0.00065982	0.0169172	0.501736	0.99993
AS3MT	11.0146	0.00271504	0.0769207	0.326641	0.99993
HAUS7	85.8319	0.000338194	0.0199915	0.684116	0.99993
S1PR2	478.023	-0.00145782	0.0275449	0.187577	0.99993
TASP1	152.559	0.000209712	0.0161243	0.831258	0.99993
GATC	586.73	4.49295e-05	0.0157048	0.968163	0.99993
UCN	13.7872	0.000989975	0.0398068	0.482252	0.99993
ENSG00000282278	112.734	-6.74171e-05	0.0172887	0.93565	0.99993
ZBED6	1441.76	-0.00196095	0.017777	0.150486	0.99993
COL5A3	68.3745	-0.00116103	0.0452784	0.470698	0.99993
FAM90A1	4.94978	-0.000574751	0.0404963	0.704891	0.99993
UBAC1	220.864	-0.000454383	0.0162553	0.652693	0.99993
EXOC2	835.816	-0.000356499	0.016399	0.710168	0.99993
INSYN2B	0.167334	-0.00113104	0.142756	0.817641	0.99993
TOR1B	438.089	-0.000589026	0.0167754	0.545484	0.99993
GPR180	74.9898	-5.34271e-05	0.0182544	0.947324	0.99993
DSC1	84.589	-0.0004381	0.0257291	0.647957	0.99993
TMEM256	174.337	0.00354074	0.0381053	0.0398627	0.99993
RTL8B	2.91597	0.00107416	0.069423	0.697807	0.99993
ACTL10	9.24049	0.00060426	0.0351596	0.638206	0.99993
PPTC7	1290.33	-0.000489499	0.0183346	0.571299	0.99993
H2AC6	65.1298	0.000397687	0.030473	0.724261	0.99993
POLR3GL	660.342	0.00166507	0.0186772	0.172063	0.99993
STAB1	15.9988	-7.1121e-05	0.0371521	0.960184	0.99993
IRF2BP1	491.229	0.000523416	0.0160771	0.624621	0.99993
ISL2	1.07491	-0.00285855	0.111052	0.508052	0.99993
ARFGEF1	1858.01	1.60614e-05	0.0162053	0.9865	0.99993
IRAK2	61.9671	-7.78338e-05	0.0170356	0.927045	0.99993
HEG1	845.754	4.53827e-05	0.0169655	0.957597	0.99993
WDR77	227.029	-0.000436327	0.0171217	0.628587	0.99993
MALRD1	1.08745	-0.00288264	0.112395	0.509194	0.99993
FAF2	614.228	6.25548e-05	0.0156744	0.956425	0.99993
SHISA8	2.37933	0.00152562	0.0766415	0.613881	0.99993
SLC30A1	242.028	-0.000231864	0.0202302	0.778811	0.99993
ARL15	164.463	0.00064863	0.0171827	0.497963	0.99993
PHKA2	429.35	-0.000685789	0.0181168	0.456739	0.99993
PRSS50	0.38163	0.00258611	0.149335	0.610854	0.99993
YRDC	604.923	0.00119764	0.0228493	0.238265	0.99993
WASF1	8.71319	-0.000947701	0.0492355	0.606584	0.99993
KDM4A	470.77	-0.00067296	0.0162362	0.533242	0.99993
TRIM31	1.60817	-0.000190411	0.0816183	0.954855	0.99993
RFK	176.582	0.000116849	0.0181991	0.885582	0.99993
SMIM41	0.335257	2.4905e-05	0.140836	0.995912	0.99993
INHBB	0.648645	-0.00534935	0.154816	0.340582	0.99993
CTAGE4	8.45161	0.00136361	0.0493898	0.435764	0.99993
RIMOC1	203.559	-0.000644009	0.0174331	0.493092	0.99993
ZBTB8B	0.381042	2.4905e-05	0.140836	0.995912	0.99993
ENSG00000267561	17.7703	0.000289652	0.0250605	0.759118	0.99993
ENSG00000286268	154.001	0.000942779	0.021358	0.320696	0.99993
SDHAF1	105.695	-0.000131883	0.016282	0.888505	0.99993
INSIG2	161.862	-0.000303924	0.0164057	0.748163	0.99993
VTN	2.37889	0.00102342	0.096445	0.793268	0.99993
ASB12	1.56518	-0.00492502	0.126209	0.299447	0.99993
CDSN	0.171738	-0.00113104	0.142756	0.817641	0.99993
P2RY1	5.82451	0.000403488	0.035501	0.761381	0.99993
PCDHB5	2.57212	-0.000568522	0.0690215	0.839668	0.99993
PCDHB7	0.335845	0.00236104	0.148084	0.639908	0.99993
GTF3C6	255.359	0.00248437	0.0297685	0.0732895	0.99993
ZBED3	58.2738	0.00167043	0.0390664	0.21368	0.99993
CD300C	2.11048	-0.00448397	0.113329	0.288867	0.99993
FGFBP3	72.1551	0.000412294	0.018995	0.623603	0.99993
NUP133	637.959	-0.000643427	0.0166672	0.521322	0.99993
SRPX2	0.167922	0.00118227	0.142931	0.809691	0.99993
ZNF804A	1.58557	0.00383168	0.124453	0.419332	0.99993
RPS12	34918.5	0.00186726	0.024027	0.121066	0.99993
SND1	2132.47	-0.000617953	0.0165531	0.54055	0.99993
PCDH12	3.12577	0.00162093	0.0741385	0.57446	0.99993
CSNK2A3	126.939	-0.000472724	0.0181752	0.584554	0.99993
TMEM156	195.313	0.000679471	0.0238493	0.460444	0.99993
LAPTM5	14973	0.000659345	0.0163175	0.533917	0.99993
OSGEP	231.806	0.000234295	0.0179314	0.777142	0.99993
SLC25A42	595.965	-0.000462088	0.0157427	0.69376	0.99993
ALAD	380.56	0.000642239	0.0159944	0.569661	0.99993
NUP188	933.627	0.00105022	0.0161769	0.390977	0.99993
PKP3	1.6591	0.0011357	0.0788597	0.72129	0.99993
ENSG00000285733	14.99	-0.000906323	0.0319328	0.422265	0.99993
TECPR1	1891.09	-0.000393085	0.0157694	0.730837	0.99993
CLDN23	0.728051	0.0028078	0.128789	0.563643	0.99993
STARD9	297.475	-0.000297214	0.0182804	0.72013	0.99993
KRTAP5-1	1.50813	0.000598766	0.0710207	0.836186	0.99993
ARMH2	6.76453	0.000812558	0.0469554	0.644989	0.99993
TMEM178B	6.85569	0.00136936	0.0631676	0.570066	0.99993
JUNB	29047.1	0.0039726	0.0380945	0.0304182	0.99993
PTTG2	4.32032	-0.000311191	0.0474453	0.867222	0.99993
ENSG00000225528	76.3026	-9.04433e-05	0.0171823	0.914438	0.99993
TBC1D3E	0.129464	0.00118227	0.142931	0.809691	0.99993
SCUBE3	2.51214	-0.00575413	0.130858	0.238555	0.99993
NEUROD2	0.171738	-0.00113104	0.142756	0.817641	0.99993
H4C11	24.1643	0.00233966	0.0456099	0.136616	0.99993
DDN	9.32727	-0.000222398	0.0306373	0.846604	0.99993
NAGLU	81.7167	-6.63059e-05	0.0169117	0.938434	0.99993
ADIPOR2	757.22	-0.000263441	0.0168818	0.765527	0.99993
ENSG00000288623	35.4711	-0.000356736	0.0207294	0.671399	0.99993
ZNF722	0.213708	0.00118227	0.142931	0.809691	0.99993
RPIA	554.84	0.000894381	0.0159626	0.465372	0.99993
ORC1	65.8598	0.00042084	0.0223915	0.62997	0.99993
SP9	0.788017	0.00316127	0.130953	0.521211	0.99993
NT5DC3	113.662	-0.000342415	0.0163512	0.72241	0.99993
HDAC1	1622.02	5.61556e-05	0.0154945	0.965426	0.99993
ENSG00000285458	7.9415	-0.000370066	0.0314896	0.751711	0.99993
DCBLD2	33.7593	-7.46166e-05	0.0188503	0.926306	0.99993
GABRR2	10.3503	0.000260883	0.0487131	0.892034	0.99993
ERFL	120.812	0.00222766	0.0336102	0.0986262	0.99993
PDCL3	382.887	0.000478563	0.0163552	0.631602	0.99993
ZMIZ1	662.745	0.000165242	0.0162305	0.862554	0.99993
TIPRL	496.005	0.000645579	0.0157862	0.592708	0.99993
A1BG	120.969	0.0010593	0.0193484	0.290398	0.99993
CLIC2	9.14018	-0.000509567	0.0344172	0.688066	0.99993
ZP1	2.01866	-0.00639486	0.142544	0.230102	0.99993
KRTAP12-3	0.322121	-0.00225452	0.147446	0.654067	0.99993
NGRN	853.271	0.000391317	0.0156282	0.749175	0.99993
H2AC12	1.99088	0.00333453	0.115611	0.454016	0.99993
FREM2	0.322709	2.4905e-05	0.140836	0.995912	0.99993
KHK	41.6162	-0.000128614	0.0203696	0.875905	0.99993
ENSG00000284024	568.812	-0.000570393	0.0159298	0.612915	0.99993
FOXD4	0.553368	0.00158023	0.127558	0.741054	0.99993
PHF5A	532.179	0.00109424	0.0179224	0.301433	0.99993
CMYA5	5.79893	0.000651712	0.0428525	0.685372	0.99993
GGTLC3	0.510506	0.00135528	0.127992	0.776779	0.99993
LRFN1	261.414	0.000206154	0.0190844	0.800138	0.99993
PRR15L	0.154786	-0.00113104	0.142756	0.817641	0.99993
RGS2	977.848	-0.00138038	0.0234233	0.195076	0.99993
IGSF6	10.0919	-0.000452828	0.0326584	0.707317	0.99993
PI3	0.52328	-0.0010014	0.139154	0.837603	0.99993
SNX32	5.54229	0.00297504	0.0753137	0.259385	0.99993
WDR5B	94.4129	-0.000437871	0.0186217	0.605868	0.99993
PYDC5	0.464359	-0.00302101	0.152032	0.558079	0.99993
RASD2	48.1214	0.000412797	0.0263414	0.673493	0.99993
SERPINC1	0.803205	-0.0032718	0.131924	0.50914	0.99993
RPS4Y1	4120.15	0.000200199	0.129367	0.966527	0.99993
CCDC89	0.167334	-0.00113104	0.142756	0.817641	0.99993
LCNL1	3.69511	0.00208057	0.0834401	0.520383	0.99993
FAM199X	718.205	-0.000786039	0.0192595	0.394431	0.99993
TENM4	1.92252	0.00284336	0.10587	0.489759	0.99993
F8A1	109.373	4.04957e-05	0.0169415	0.962231	0.99993
OTUD6A	0.753374	0.000718482	0.103819	0.863159	0.99993
OR1R1P	0.503767	0.00321683	0.153472	0.535762	0.99993
SMPD2	162.083	-0.000534325	0.0192121	0.53523	0.99993
CRYBG1	5426.71	0.000768965	0.019381	0.401516	0.99993
FBXL14	349.611	-0.000258967	0.0196629	0.752548	0.99993
RFX1	510.153	-0.000542575	0.0158383	0.637906	0.99993
UGT2B17	0.322121	-0.00225452	0.147446	0.654067	0.99993
MED13	1694.6	-0.000130265	0.0173607	0.876125	0.99993
CCDC122	8.8464	-7.70404e-05	0.030491	0.946634	0.99993
SIX3	0.736988	0.00054046	0.130448	0.910163	0.99993
GAGE10	0.171738	-0.00113104	0.142756	0.817641	0.99993
UQCRFS1	962.62	-5.31828e-05	0.0169625	0.950346	0.99993
SFT2D1	186.976	0.000213949	0.0174378	0.799253	0.99993
ZHX2	601.594	-1.81962e-05	0.0156534	0.987455	0.99993
FAM241A	529.81	-0.00102725	0.0220457	0.289907	0.99993
RAB3B	51.6834	0.00249608	0.0620788	0.237249	0.99993
ONECUT2	0.154786	-0.00113104	0.142756	0.817641	0.99993
ZBTB9	293.165	0.000743122	0.0174981	0.441826	0.99993
GNA11	81.5654	0.000757721	0.0208106	0.402513	0.99993
CCDC28A	517.012	0.00119221	0.0162605	0.343243	0.99993
FEN1	276.825	-0.000930442	0.0200743	0.328898	0.99993
GZMK	1265.36	0.00124651	0.0164269	0.317574	0.99993
BMP2	0.971203	-0.00415721	0.137742	0.41877	0.99993
SMG5	999.471	-0.00148835	0.0167281	0.248978	0.99993
THSD7A	0.731867	0.000323361	0.129427	0.945983	0.99993
EPB41L4A	14.7814	0.000868872	0.0350455	0.483516	0.99993
MAN2A1	1349.73	-0.000567284	0.0158918	0.618689	0.99993
ICAM5	1.70762	-0.00180501	0.0912372	0.619362	0.99993
MAP3K15	1.56941	0.00208618	0.0958258	0.582184	0.99993
METTL24	3.76222	0.000592345	0.0475713	0.746493	0.99993
ERG28	215.097	0.000270157	0.0163135	0.77734	0.99993
DCST1	1.94425	1.66675e-07	0.0709957	0.999954	0.999954
NCLN	1188.11	-9.50621e-08	0.0176167	0.999908	0.999954
HS3ST3A1	23.4558	-1.63178e-07	0.0298209	0.999884	0.999954
TBX4	0	0	0.195468	NA	NA
PYGO1	0	0	0.195468	NA	NA
ERN2	0	0	0.195468	NA	NA
SEMA6D	0	0	0.195468	NA	NA
HCRTR2	0	0	0.195468	NA	NA
NLRP13	0	0	0.195468	NA	NA
PCDHB1	0	0	0.195468	NA	NA
GFRAL	0	0	0.195468	NA	NA
C6ORF141	0	0	0.195468	NA	NA
GLYATL3	0	0	0.195468	NA	NA
CFAP52	0	0	0.195468	NA	NA
MROH2B	0	0	0.195468	NA	NA
MYRIP	0	0	0.195468	NA	NA
SHISAL2B	0	0	0.195468	NA	NA
FLRT1	0	0	0.195468	NA	NA
BTC	0	0	0.195468	NA	NA
KCNF1	0	0	0.195468	NA	NA
APOL4	0	0	0.195468	NA	NA
TTLL6	0	0	0.195468	NA	NA
ENSG00000275778	0	0	0.195468	NA	NA
CNTNAP3B	0	0	0.195468	NA	NA
KLK6	0	0	0.195468	NA	NA
ADAM21	0	0	0.195468	NA	NA
OR56B4	0	0	0.195468	NA	NA
TSSK1B	0	0	0.195468	NA	NA
KRTAP4-4	0	0	0.195468	NA	NA
PSG9	0	0	0.195468	NA	NA
FOXP2	0	0	0.195468	NA	NA
RASSF10	0	0	0.195468	NA	NA
FKBP6	0	0	0.195468	NA	NA
MAGEA8	0	0	0.195468	NA	NA
ADGRG4	0	0	0.195468	NA	NA
KRTAP6-1	0	0	0.195468	NA	NA
PHACTR3	0	0	0.195468	NA	NA
ART1	0	0	0.195468	NA	NA
PLET1	0	0	0.195468	NA	NA
DNAAF6	0	0	0.195468	NA	NA
ENSG00000273345	0	0	0.195468	NA	NA
PVALB	0	0	0.195468	NA	NA
TEX13C	0	0	0.195468	NA	NA
KLRC4-KLRK1	0	0	0.195468	NA	NA
C12ORF50	0	0	0.195468	NA	NA
LGI1	0	0	0.195468	NA	NA
TSPY2	0	0	0.195468	NA	NA
ROBO2	0	0	0.195468	NA	NA
KCNC2	0	0	0.195468	NA	NA
KLRG2	0	0	0.195468	NA	NA
GRM6	0	0	0.195468	NA	NA
PAX2	0	0	0.195468	NA	NA
VWA3B	0	0	0.195468	NA	NA
ADGRF4	0	0	0.195468	NA	NA
KRTAP9-1	0	0	0.195468	NA	NA
ADH6	0	0	0.195468	NA	NA
MRGPRX3	0	0	0.195468	NA	NA
SCN3B	0	0	0.195468	NA	NA
ENSG00000255292	0	0	0.195468	NA	NA
GLDN	0	0	0.195468	NA	NA
LCTL	0	0	0.195468	NA	NA
SLITRK1	0	0	0.195468	NA	NA
ANO1	0	0	0.195468	NA	NA
NLRP8	0	0	0.195468	NA	NA
ADH1A	0	0	0.195468	NA	NA
KRTAP2-2	0	0	0.195468	NA	NA
ADH7	0	0	0.195468	NA	NA
PCDHA8	0	0	0.195468	NA	NA
SOX10	0	0	0.195468	NA	NA
DKKL1	0	0	0.195468	NA	NA
OR11H6	0	0	0.195468	NA	NA
LAMA4	0	0	0.195468	NA	NA
TDRD5	0	0	0.195468	NA	NA
NPHS2	0	0	0.195468	NA	NA
GZMB	1162.05	0.00204758	0.0733359	NA	NA
HTR3E	0	0	0.195468	NA	NA
CFTR	0	0	0.195468	NA	NA
CAMK2A	0	0	0.195468	NA	NA
H1-8	0	0	0.195468	NA	NA
CNPY1	0	0	0.195468	NA	NA
AICDA	0	0	0.195468	NA	NA
SPOCK3	0	0	0.195468	NA	NA
ADGRG2	0	0	0.195468	NA	NA
NYX	0	0	0.195468	NA	NA
IRAG1	0	0	0.195468	NA	NA
ENSG00000281938	0	0	0.195468	NA	NA
GDNF	0	0	0.195468	NA	NA
LYPD6B	0	0	0.195468	NA	NA
EXOC3L1	0	0	0.195468	NA	NA
NELL1	0	0	0.195468	NA	NA
PAQR9	0	0	0.195468	NA	NA
OR52A1	0	0	0.195468	NA	NA
SERPINA9	0	0	0.195468	NA	NA
SMIM31	0	0	0.195468	NA	NA
NRXN1	0	0	0.195468	NA	NA
KLK7	0	0	0.195468	NA	NA
OR9K2	0	0	0.195468	NA	NA
CTAG1B	0	0	0.195468	NA	NA
ESX1	0	0	0.195468	NA	NA
PCDHA7	0	0	0.195468	NA	NA
KRT28	0	0	0.195468	NA	NA
TMPRSS11B	0	0	0.195468	NA	NA
SPATA19	0	0	0.195468	NA	NA
MEIOB	0	0	0.195468	NA	NA
FAM107A	0	0	0.195468	NA	NA
CFAP299	0	0	0.195468	NA	NA
COL11A1	0	0	0.195468	NA	NA
RLBP1	0	0	0.195468	NA	NA
TGM4	0	0	0.195468	NA	NA
NPY5R	0	0	0.195468	NA	NA
USP17L19	0	0	0.195468	NA	NA
CCKBR	0	0	0.195468	NA	NA
THEG	0	0	0.195468	NA	NA
TMEM262	0	0	0.195468	NA	NA
OCSTAMP	0	0	0.195468	NA	NA
ASB10	0	0	0.195468	NA	NA
ENSG00000289685	0	0	0.195468	NA	NA
BCAN	0	0	0.195468	NA	NA
SPAG11B	0	0	0.195468	NA	NA
OPN4	0	0	0.195468	NA	NA
SLC22A8	0	0	0.195468	NA	NA
UCMA	0	0	0.195468	NA	NA
HPR	0	0	0.195468	NA	NA
MSGN1	0	0	0.195468	NA	NA
SLCO6A1	0	0	0.195468	NA	NA
HTR3D	0	0	0.195468	NA	NA
SSU72P3	0	0	0.195468	NA	NA
ENSG00000285791	0	0	0.195468	NA	NA
FBXW12	0	0	0.195468	NA	NA
CHRD	0	0	0.195468	NA	NA
WNT16	0	0	0.195468	NA	NA
ODF4	0	0	0.195468	NA	NA
CLEC19A	0	0	0.195468	NA	NA
SCN4B	0	0	0.195468	NA	NA
IRX2	0	0	0.195468	NA	NA
KRT71	0	0	0.195468	NA	NA
GRIP2	0	0	0.195468	NA	NA
GAD2	0	0	0.195468	NA	NA
GPR139	0	0	0.195468	NA	NA
ENSG00000257355	0	0	0.195468	NA	NA
ENSG00000262304	0	0	0.195468	NA	NA
RNASE7	0	0	0.195468	NA	NA
CD300LG	0	0	0.195468	NA	NA
TBX1	0	0	0.195468	NA	NA
DDC	0	0	0.195468	NA	NA
AIPL1	0	0	0.195468	NA	NA
TGM6	0	0	0.195468	NA	NA
NTF4	0	0	0.195468	NA	NA
OBP2A	0	0	0.195468	NA	NA
KRTAP4-5	0	0	0.195468	NA	NA
OBP2B	0	0	0.195468	NA	NA
KRTAP24-1	0	0	0.195468	NA	NA
KCNK16	0	0	0.195468	NA	NA
AQP4	0	0	0.195468	NA	NA
RNASE9	0	0	0.195468	NA	NA
KCNC1	0	0	0.195468	NA	NA
CSRP3	0	0	0.195468	NA	NA
TPRX2	0	0	0.195468	NA	NA
ACSM2A	0	0	0.195468	NA	NA
INS-IGF2	0	0	0.195468	NA	NA
OR1L4	0	0	0.195468	NA	NA
PAEP	0	0	0.195468	NA	NA
C1ORF100	0	0	0.195468	NA	NA
KRTAP15-1	0	0	0.195468	NA	NA
R3HDML	0	0	0.195468	NA	NA
OR2T29	0	0	0.195468	NA	NA
FRMPD2	0	0	0.195468	NA	NA
EXOC3L4	0	0	0.195468	NA	NA
GAGE1	0	0	0.195468	NA	NA
POPDC3	0	0	0.195468	NA	NA
PSG5	0	0	0.195468	NA	NA
CRHR1	0	0	0.195468	NA	NA
GRM7	0	0	0.195468	NA	NA
ENSG00000289758	0	0	0.195468	NA	NA
SIM2	0	0	0.195468	NA	NA
FGF19	0	0	0.195468	NA	NA
CIDEC	0	0	0.195468	NA	NA
SNCAIP	0	0	0.195468	NA	NA
SPACA7	0	0	0.195468	NA	NA
C6ORF15	0	0	0.195468	NA	NA
DYTN	0	0	0.195468	NA	NA
EYA4	0	0	0.195468	NA	NA
CCDC196	0	0	0.195468	NA	NA
FAM183A	0	0	0.195468	NA	NA
KIAA1549L	0	0	0.195468	NA	NA
STATH	0	0	0.195468	NA	NA
NRG3	0	0	0.195468	NA	NA
LGALS7B	0	0	0.195468	NA	NA
ROPN1	0	0	0.195468	NA	NA
DEFB104B	0	0	0.195468	NA	NA
CYP8B1	0	0	0.195468	NA	NA
SMR3B	0	0	0.195468	NA	NA
TRIM51	0	0	0.195468	NA	NA
CST6	0	0	0.195468	NA	NA
MRAP	0	0	0.195468	NA	NA
HOXB1	0	0	0.195468	NA	NA
TINAG	0	0	0.195468	NA	NA
TRIML2	0	0	0.195468	NA	NA
SLC51A	0	0	0.195468	NA	NA
CHRNG	0	0	0.195468	NA	NA
BCHE	0	0	0.195468	NA	NA
SI	0	0	0.195468	NA	NA
ART3	0	0	0.195468	NA	NA
TRPV4	0	0	0.195468	NA	NA
SERPINA3	0	0	0.195468	NA	NA
CSRNP3	0	0	0.195468	NA	NA
TSNAX-DISC1	0	0	0.195468	NA	NA
PGLYRP4	0	0	0.195468	NA	NA
SLC7A13	0	0	0.195468	NA	NA
MAB21L4	0	0	0.195468	NA	NA
OPRM1	0	0	0.195468	NA	NA
HSPB7	0	0	0.195468	NA	NA
VSNL1	0	0	0.195468	NA	NA
KCNIP1	0	0	0.195468	NA	NA
GDAP1L1	0	0	0.195468	NA	NA
TEDDM1	0	0	0.195468	NA	NA
VSX1	0	0	0.195468	NA	NA
SLC47A2	0	0	0.195468	NA	NA
G6PC2	0	0	0.195468	NA	NA
MAGEE2	0	0	0.195468	NA	NA
FTHL17	0	0	0.195468	NA	NA
ADAM33	0	0	0.195468	NA	NA
PGA5	0	0	0.195468	NA	NA
SLC13A2	0	0	0.195468	NA	NA
SCN1A	0	0	0.195468	NA	NA
TAC4	0	0	0.195468	NA	NA
PEBP4	0	0	0.195468	NA	NA
OR6N1	0	0	0.195468	NA	NA
VN1R4	0	0	0.195468	NA	NA
DTNA	0	0	0.195468	NA	NA
FYB2	0	0	0.195468	NA	NA
MT1B	0	0	0.195468	NA	NA
MAP3K19	0	0	0.195468	NA	NA
ARSL	0	0	0.195468	NA	NA
MYPN	0	0	0.195468	NA	NA
DAOA	0	0	0.195468	NA	NA
TGIF2LX	0	0	0.195468	NA	NA
CES5A	0	0	0.195468	NA	NA
ZNF670-ZNF695	0	0	0.195468	NA	NA
USH1C	0	0	0.195468	NA	NA
USP17L13	0	0	0.195468	NA	NA
ERVV-2	0	0	0.195468	NA	NA
RGS21	0	0	0.195468	NA	NA
SLCO2A1	0	0	0.195468	NA	NA
ENSG00000284952	0	0	0.195468	NA	NA
ADGRB3	0	0	0.195468	NA	NA
TRIM71	0	0	0.195468	NA	NA
TMEM235	0	0	0.195468	NA	NA
KCNH7	0	0	0.195468	NA	NA
ENSG00000261832	0	0	0.195468	NA	NA
SLC6A19	0	0	0.195468	NA	NA
CDH10	0	0	0.195468	NA	NA
FBXL2	0	0	0.195468	NA	NA
TNMD	0	0	0.195468	NA	NA
PLA2G12B	0	0	0.195468	NA	NA
IZUMO2	0	0	0.195468	NA	NA
PAX4	0	0	0.195468	NA	NA
OR1L3	0	0	0.195468	NA	NA
ACVRL1	0	0	0.195468	NA	NA
PRKACG	0	0	0.195468	NA	NA
ADGRL2	0	0	0.195468	NA	NA
KRTAP27-1	0	0	0.195468	NA	NA
CLRN1	0	0	0.195468	NA	NA
GPR6	0	0	0.195468	NA	NA
KRTAP6-3	0	0	0.195468	NA	NA
OR2Z1	0	0	0.195468	NA	NA
OR10S1	0	0	0.195468	NA	NA
ABCC8	0	0	0.195468	NA	NA
LCE2A	0	0	0.195468	NA	NA
LCE4A	0	0	0.195468	NA	NA
C1ORF68	0	0	0.195468	NA	NA
LCE1E	0	0	0.195468	NA	NA
FAM180A	0	0	0.195468	NA	NA
OR4C12	0	0	0.195468	NA	NA
LRRC36	0	0	0.195468	NA	NA
OR8J1	0	0	0.195468	NA	NA
TSPY8	0	0	0.195468	NA	NA
TWIST2	0	0	0.195468	NA	NA
SLC9C1	0	0	0.195468	NA	NA
LRTM2	0	0	0.195468	NA	NA
SPDYE6	0	0	0.195468	NA	NA
KRT78	0	0	0.195468	NA	NA
KCNN1	0	0	0.195468	NA	NA
OR14I1	0	0	0.195468	NA	NA
ZNF385B	0	0	0.195468	NA	NA
BARX2	0	0	0.195468	NA	NA
FNDC5	0	0	0.195468	NA	NA
LALBA	0	0	0.195468	NA	NA
TSPO2	0	0	0.195468	NA	NA
GRXCR2	0	0	0.195468	NA	NA
SYS1-DBNDD2	0	0	0.195468	NA	NA
ACSBG2	0	0	0.195468	NA	NA
OR11H2	0	0	0.195468	NA	NA
PRSS37	0	0	0.195468	NA	NA
SALL1	0	0	0.195468	NA	NA
FAM205C	0	0	0.195468	NA	NA
UBTFL1	0	0	0.195468	NA	NA
SYCP1	0	0	0.195468	NA	NA
RALYL	0	0	0.195468	NA	NA
ENSG00000285064	0	0	0.195468	NA	NA
ADAMTS20	0	0	0.195468	NA	NA
PLA2G4F	0	0	0.195468	NA	NA
H2BC3	0	0	0.195468	NA	NA
LMO3	0	0	0.195468	NA	NA
APOC4	0	0	0.195468	NA	NA
PAX3	0	0	0.195468	NA	NA
RAB17	0	0	0.195468	NA	NA
EGF	0	0	0.195468	NA	NA
PDZRN3	0	0	0.195468	NA	NA
CKMT1B	0	0	0.195468	NA	NA
AKR1B15	0	0	0.195468	NA	NA
LGR5	0	0	0.195468	NA	NA
MUSK	0	0	0.195468	NA	NA
UGT2A3	0	0	0.195468	NA	NA
OR10G8	0	0	0.195468	NA	NA
DAPL1	0	0	0.195468	NA	NA
ARMC3	0	0	0.195468	NA	NA
KCNN2	0	0	0.195468	NA	NA
SLC17A2	0	0	0.195468	NA	NA
OTX1	0	0	0.195468	NA	NA
PPP1R14D	0	0	0.195468	NA	NA
CSAD	272.108	0.000592544	0.0437849	NA	NA
CCDC198	0	0	0.195468	NA	NA
GALP	0	0	0.195468	NA	NA
SLC6A12	0	0	0.195468	NA	NA
SLC17A8	0	0	0.195468	NA	NA
FOXN1	0	0	0.195468	NA	NA
ACP4	0	0	0.195468	NA	NA
PRSS54	0	0	0.195468	NA	NA
RBM46	0	0	0.195468	NA	NA
DNAH7	0	0	0.195468	NA	NA
LIPI	0	0	0.195468	NA	NA
OR2M4	0	0	0.195468	NA	NA
OR5B3	0	0	0.195468	NA	NA
OR6K6	0	0	0.195468	NA	NA
IL37	0	0	0.195468	NA	NA
SLC6A1	0	0	0.195468	NA	NA
ENSG00000255508	0	0	0.195468	NA	NA
KRT24	0	0	0.195468	NA	NA
OR52B6	0	0	0.195468	NA	NA
SYT8	0	0	0.195468	NA	NA
PGLYRP3	0	0	0.195468	NA	NA
RARB	0	0	0.195468	NA	NA
TREML1	0	0	0.195468	NA	NA
PPFIA2	0	0	0.195468	NA	NA
IRX6	0	0	0.195468	NA	NA
GPR158	0	0	0.195468	NA	NA
AOC1	0	0	0.195468	NA	NA
FGF21	0	0	0.195468	NA	NA
SPZ1	0	0	0.195468	NA	NA
SLC6A5	0	0	0.195468	NA	NA
COL8A1	0	0	0.195468	NA	NA
CYP11A1	0	0	0.195468	NA	NA
SLC52A3	0	0	0.195468	NA	NA
FOXD4L6	0	0	0.195468	NA	NA
SPECC1L-ADORA2A	0	0	0.195468	NA	NA
OR5AP2	0	0	0.195468	NA	NA
KLHL1	0	0	0.195468	NA	NA
TNNI3	0	0	0.195468	NA	NA
DIO1	0	0	0.195468	NA	NA
SFTPB	0	0	0.195468	NA	NA
UGT1A8	0	0	0.195468	NA	NA
SSMEM1	0	0	0.195468	NA	NA
C1ORF141	0	0	0.195468	NA	NA
PCDHA11	0	0	0.195468	NA	NA
ADRA1A	0	0	0.195468	NA	NA
ATP8B1	0	0	0.195468	NA	NA
TCF24	0	0	0.195468	NA	NA
ENSG00000237378	0	0	0.195468	NA	NA
OR2AT4	0	0	0.195468	NA	NA
OR6P1	0	0	0.195468	NA	NA
OR10D3	0	0	0.195468	NA	NA
OR14L1P	0	0	0.195468	NA	NA
OR1S1	0	0	0.195468	NA	NA
ENSG00000255339	0	0	0.195468	NA	NA
RXFP4	0	0	0.195468	NA	NA
RSPO3	0	0	0.195468	NA	NA
MKRN2OS	0	0	0.195468	NA	NA
RBMY1A1	0	0	0.195468	NA	NA
GRIN2C	0	0	0.195468	NA	NA
EGFLAM	0	0	0.195468	NA	NA
HOXC12	0	0	0.195468	NA	NA
NKAIN4	0	0	0.195468	NA	NA
KLK8	0	0	0.195468	NA	NA
WFDC12	0	0	0.195468	NA	NA
OR4C45	0	0	0.195468	NA	NA
SLC6A2	0	0	0.195468	NA	NA
KRT76	0	0	0.195468	NA	NA
HTR5A	0	0	0.195468	NA	NA
HOXC9	0	0	0.195468	NA	NA
PRSS58	0	0	0.195468	NA	NA
IQCF1	0	0	0.195468	NA	NA
GYPB	0	0	0.195468	NA	NA
UGT2B10	0	0	0.195468	NA	NA
KCNS3	0	0	0.195468	NA	NA
CER1	0	0	0.195468	NA	NA
DEFB119	0	0	0.195468	NA	NA
ENSG00000288529	0	0	0.195468	NA	NA
ENSG00000288534	0	0	0.195468	NA	NA
RESP18	0	0	0.195468	NA	NA
ADGRA1	0	0	0.195468	NA	NA
GBA3	0	0	0.195468	NA	NA
CHRNA4	0	0	0.195468	NA	NA
NDP	0	0	0.195468	NA	NA
VEPH1	0	0	0.195468	NA	NA
HTR4	0	0	0.195468	NA	NA
UPK1B	0	0	0.195468	NA	NA
TMEM271	0	0	0.195468	NA	NA
MBL2	0	0	0.195468	NA	NA
KLHL38	0	0	0.195468	NA	NA
OR52B4	0	0	0.195468	NA	NA
ENSG00000258677	0	0	0.195468	NA	NA
CELF4	0	0	0.195468	NA	NA
GCNT3	0	0	0.195468	NA	NA
CFHR2	0	0	0.195468	NA	NA
NOVA2	0	0	0.195468	NA	NA
HBG1	0	0	0.195468	NA	NA
SERPINB7	0	0	0.195468	NA	NA
TBATA	0	0	0.195468	NA	NA
IRGC	0	0	0.195468	NA	NA
KLK15	0	0	0.195468	NA	NA
DNAH2	0	0	0.195468	NA	NA
TF	253.413	0.00533083	0.107223	NA	NA
USP17L29	0	0	0.195468	NA	NA
CYP4Z1	0	0	0.195468	NA	NA
CHIA	0	0	0.195468	NA	NA
ATP6V1B1	0	0	0.195468	NA	NA
TEX11	0	0	0.195468	NA	NA
GPM6B	0	0	0.195468	NA	NA
FGF23	0	0	0.195468	NA	NA
ZSCAN1	0	0	0.195468	NA	NA
ENSG00000267120	0	0	0.195468	NA	NA
TTC23L	0	0	0.195468	NA	NA
SERPINA7	0	0	0.195468	NA	NA
ENSG00000285171	0	0	0.195468	NA	NA
ENSG00000283515	0	0	0.195468	NA	NA
ATP6V0A4	0	0	0.195468	NA	NA
THPO	0	0	0.195468	NA	NA
KRTAP5-3	0	0	0.195468	NA	NA
KRTAP5-4	0	0	0.195468	NA	NA
ZNF625-ZNF20	0	0	0.195468	NA	NA
NOL4	0	0	0.195468	NA	NA
ADAM32	0	0	0.195468	NA	NA
OVOL3	0	0	0.195468	NA	NA
BPIFA3	0	0	0.195468	NA	NA
IGF2BP1	0	0	0.195468	NA	NA
CT45A2	0	0	0.195468	NA	NA
DEUP1	0	0	0.195468	NA	NA
ACTL8	0	0	0.195468	NA	NA
CENPVL2	0	0	0.195468	NA	NA
CCNA1	0	0	0.195468	NA	NA
EMX1	0	0	0.195468	NA	NA
MATN4	0	0	0.195468	NA	NA
TSBP1	0	0	0.195468	NA	NA
NOX4	0	0	0.195468	NA	NA
FGG	0	0	0.195468	NA	NA
ESRRG	0	0	0.195468	NA	NA
GHR	0	0	0.195468	NA	NA
OR4F17	0	0	0.195468	NA	NA
SLC5A9	0	0	0.195468	NA	NA
ENSG00000283228	0	0	0.195468	NA	NA
KLK4	0	0	0.195468	NA	NA
ANO4	0	0	0.195468	NA	NA
ENSG00000256591	0	0	0.195468	NA	NA
PITX3	0	0	0.195468	NA	NA
CLDN25	0	0	0.195468	NA	NA
LRRC8E	0	0	0.195468	NA	NA
TUBA3C	0	0	0.195468	NA	NA
SPATA31D1	0	0	0.195468	NA	NA
ENSG00000283580	0	0	0.195468	NA	NA
GALNTL5	0	0	0.195468	NA	NA
TMEM26	0	0	0.195468	NA	NA
APOA2	0	0	0.195468	NA	NA
SLC18A1	0	0	0.195468	NA	NA
DIO2	0	0	0.195468	NA	NA
ENSG00000226490	0	0	0.195468	NA	NA
ANP32D	0	0	0.195468	NA	NA
SPDYE8	0	0	0.195468	NA	NA
FETUB	0	0	0.195468	NA	NA
KCNJ3	0	0	0.195468	NA	NA
SEC14L3	0	0	0.195468	NA	NA
CACNA2D1	0	0	0.195468	NA	NA
MAB21L1	0	0	0.195468	NA	NA
TMEM275	0	0	0.195468	NA	NA
RGS20	0	0	0.195468	NA	NA
ENSG00000260729	0	0	0.195468	NA	NA
GATA4	0	0	0.195468	NA	NA
PDE10A	0	0	0.195468	NA	NA
ENSG00000289761	0	0	0.195468	NA	NA
ENSG00000272741	0	0	0.195468	NA	NA
PON1	0	0	0.195468	NA	NA
CFAP300	0	0	0.195468	NA	NA
DPRX	0	0	0.195468	NA	NA
ENSG00000262302	0	0	0.195468	NA	NA
OR1J1	0	0	0.195468	NA	NA
SSX5	0	0	0.195468	NA	NA
OR13F1	0	0	0.195468	NA	NA
OPN1LW	0	0	0.195468	NA	NA
IMPG1	0	0	0.195468	NA	NA
OR10J1	0	0	0.195468	NA	NA
ENSG00000285566	0	0	0.195468	NA	NA
DNAH9	0	0	0.195468	NA	NA
PF4V1	0	0	0.195468	NA	NA
GRHL3	0	0	0.195468	NA	NA
SSU72P5	0	0	0.195468	NA	NA
FAM90A3P	0	0	0.195468	NA	NA
OR4D11	0	0	0.195468	NA	NA
LELP1	0	0	0.195468	NA	NA
ENSG00000167807	0	0	0.195468	NA	NA
SERPINA12	0	0	0.195468	NA	NA
TCHHL1	0	0	0.195468	NA	NA
HRNR	0	0	0.195468	NA	NA
HSFY2	0	0	0.195468	NA	NA
CDH5	0	0	0.195468	NA	NA
OR4N4	0	0	0.195468	NA	NA
RHCG	0	0	0.195468	NA	NA
CCL14	0	0	0.195468	NA	NA
CACNA1S	0	0	0.195468	NA	NA
CDY1B	0	0	0.195468	NA	NA
C10ORF120	0	0	0.195468	NA	NA
ENSG00000124593	0	0	0.195468	NA	NA
PDYN	0	0	0.195468	NA	NA
KRTAP21-3	0	0	0.195468	NA	NA
OR5M8	0	0	0.195468	NA	NA
TAS2R38	0	0	0.195468	NA	NA
TCEAL7	0	0	0.195468	NA	NA
UTS2B	0	0	0.195468	NA	NA
GOLGA6D	0	0	0.195468	NA	NA
HAO2	0	0	0.195468	NA	NA
TMEM239	0	0	0.195468	NA	NA
LRRTM4	0	0	0.195468	NA	NA
GRM5	0	0	0.195468	NA	NA
ENSG00000255872	0	0	0.195468	NA	NA
OR5F1	0	0	0.195468	NA	NA
ALDH1L1	0	0	0.195468	NA	NA
C4ORF17	0	0	0.195468	NA	NA
PRKAG3	0	0	0.195468	NA	NA
SLC13A1	0	0	0.195468	NA	NA
C1GALT1C1L	0	0	0.195468	NA	NA
DDO	0	0	0.195468	NA	NA
HSPB2	0	0	0.195468	NA	NA
RTL4	0	0	0.195468	NA	NA
CSH1	0	0	0.195468	NA	NA
ADAM29	0	0	0.195468	NA	NA
TAF11L7	0	0	0.195468	NA	NA
HOXD8	0	0	0.195468	NA	NA
CNTN5	0	0	0.195468	NA	NA
USP17L18	0	0	0.195468	NA	NA
RHAG	0	0	0.195468	NA	NA
RGSL1	0	0	0.195468	NA	NA
OR9Q1	0	0	0.195468	NA	NA
IQCF6	0	0	0.195468	NA	NA
GP2	0	0	0.195468	NA	NA
CLCNKB	0	0	0.195468	NA	NA
CDK15	0	0	0.195468	NA	NA
RBMY1B	0	0	0.195468	NA	NA
ETNPPL	0	0	0.195468	NA	NA
FRMPD4	0	0	0.195468	NA	NA
CDH18	0	0	0.195468	NA	NA
KLF14	0	0	0.195468	NA	NA
VCY	0	0	0.195468	NA	NA
BEST3	0	0	0.195468	NA	NA
RNASE11	0	0	0.195468	NA	NA
SLC6A7	0	0	0.195468	NA	NA
H4C7	0	0	0.195468	NA	NA
ITGB6	0	0	0.195468	NA	NA
SPATA21	0	0	0.195468	NA	NA
OR51M1	0	0	0.195468	NA	NA
CRYBA2	0	0	0.195468	NA	NA
OPN1MW3	0	0	0.195468	NA	NA
CALCR	0	0	0.195468	NA	NA
DYNAP	0	0	0.195468	NA	NA
CYP4X1	0	0	0.195468	NA	NA
AGTR2	0	0	0.195468	NA	NA
CYP4A11	0	0	0.195468	NA	NA
USP29	0	0	0.195468	NA	NA
RHO	0	0	0.195468	NA	NA
CAPSL	0	0	0.195468	NA	NA
CAV3	0	0	0.195468	NA	NA
CCDC60	0	0	0.195468	NA	NA
NT5C1B	0	0	0.195468	NA	NA
PLA2G2D	0	0	0.195468	NA	NA
PLA2G2F	0	0	0.195468	NA	NA
PLA2G5	0	0	0.195468	NA	NA
CCDC166	0	0	0.195468	NA	NA
GC	0	0	0.195468	NA	NA
CDH13	0	0	0.195468	NA	NA
ENSG00000256566	0	0	0.195468	NA	NA
ENSG00000289766	0	0	0.195468	NA	NA
OR6C68	0	0	0.195468	NA	NA
CSH2	0	0	0.195468	NA	NA
FCN2	0	0	0.195468	NA	NA
RNASE1	0	0	0.195468	NA	NA
MMD2	0	0	0.195468	NA	NA
PRAME	0	0	0.195468	NA	NA
COL13A1	0	0	0.195468	NA	NA
ACSM5	0	0	0.195468	NA	NA
HCN1	0	0	0.195468	NA	NA
FAM217A	0	0	0.195468	NA	NA
FAM90A13P	0	0	0.195468	NA	NA
KRTAP22-1	0	0	0.195468	NA	NA
CLPS	0	0	0.195468	NA	NA
UGT1A4	0	0	0.195468	NA	NA
ZNRF4	0	0	0.195468	NA	NA
TSPY1	0	0	0.195468	NA	NA
FRMD1	0	0	0.195468	NA	NA
RGN	0	0	0.195468	NA	NA
CA9	0	0	0.195468	NA	NA
USP17L7	0	0	0.195468	NA	NA
SPRN	0	0	0.195468	NA	NA
RADIL	0	0	0.195468	NA	NA
PKHD1	0	0	0.195468	NA	NA
F9	0	0	0.195468	NA	NA
FAM186A	0	0	0.195468	NA	NA
HS6ST3	0	0	0.195468	NA	NA
MYH4	0	0	0.195468	NA	NA
KCNJ13	0	0	0.195468	NA	NA
GRIK1	0	0	0.195468	NA	NA
RPL3L	0	0	0.195468	NA	NA
BPIFA2	0	0	0.195468	NA	NA
SSTR5	0	0	0.195468	NA	NA
TMEM229A	0	0	0.195468	NA	NA
FCGR2C	0	0	0.195468	NA	NA
NR1H4	0	0	0.195468	NA	NA
SPRR3	0	0	0.195468	NA	NA
BPY2	0	0	0.195468	NA	NA
A4GNT	0	0	0.195468	NA	NA
PRR20B	0	0	0.195468	NA	NA
ACRV1	0	0	0.195468	NA	NA
ENSG00000271741	0	0	0.195468	NA	NA
ENSG00000270149	0	0	0.195468	NA	NA
ADGRL3	0	0	0.195468	NA	NA
OR52I1	0	0	0.195468	NA	NA
ALDH1A2	0	0	0.195468	NA	NA
PSORS1C1	0	0	0.195468	NA	NA
CAMKV	0	0	0.195468	NA	NA
IGFBP1	0	0	0.195468	NA	NA
IAPP	0	0	0.195468	NA	NA
HIGD1B	0	0	0.195468	NA	NA
CACNA1E	0	0	0.195468	NA	NA
KRTAP9-2	0	0	0.195468	NA	NA
SYT13	0	0	0.195468	NA	NA
AMELX	0	0	0.195468	NA	NA
ADAM18	0	0	0.195468	NA	NA
ADAMTS18	0	0	0.195468	NA	NA
IZUMO1	0	0	0.195468	NA	NA
IZUMO1R	0	0	0.195468	NA	NA
ELOVL2	0	0	0.195468	NA	NA
KRTAP10-1	0	0	0.195468	NA	NA
KRTAP4-7	0	0	0.195468	NA	NA
KRTAP4-9	0	0	0.195468	NA	NA
KRTAP4-11	0	0	0.195468	NA	NA
KCNG4	0	0	0.195468	NA	NA
ROS1	0	0	0.195468	NA	NA
SPINK4	0	0	0.195468	NA	NA
SEL1L2	0	0	0.195468	NA	NA
KLK3	0	0	0.195468	NA	NA
IRX3	0	0	0.195468	NA	NA
ADORA1	0	0	0.195468	NA	NA
OTOG	0	0	0.195468	NA	NA
TRIM49D1	0	0	0.195468	NA	NA
RBMY1E	0	0	0.195468	NA	NA
ENSG00000288894	0	0	0.195468	NA	NA
LRRIQ4	0	0	0.195468	NA	NA
GLRA1	0	0	0.195468	NA	NA
CSMD3	0	0	0.195468	NA	NA
OTOP2	0	0	0.195468	NA	NA
STXBP5L	0	0	0.195468	NA	NA
AKNAD1	0	0	0.195468	NA	NA
ZNF676	0	0	0.195468	NA	NA
SULT6B1	0	0	0.195468	NA	NA
OR4D6	0	0	0.195468	NA	NA
KRT27	0	0	0.195468	NA	NA
RERG	0	0	0.195468	NA	NA
SHOC1	0	0	0.195468	NA	NA
EXTL1	0	0	0.195468	NA	NA
MXRA5	0	0	0.195468	NA	NA
SOX3	0	0	0.195468	NA	NA
ENTPD8	0	0	0.195468	NA	NA
CEACAM3	0	0	0.195468	NA	NA
GULP1	0	0	0.195468	NA	NA
LLCFC1	0	0	0.195468	NA	NA
FCAMR	0	0	0.195468	NA	NA
NCBP2L	0	0	0.195468	NA	NA
SPATA31E1	0	0	0.195468	NA	NA
FAM240C	0	0	0.195468	NA	NA
PSG3	0	0	0.195468	NA	NA
CTRB2	0	0	0.195468	NA	NA
GRM1	0	0	0.195468	NA	NA
FGF12	0	0	0.195468	NA	NA
KCNJ16	0	0	0.195468	NA	NA
FAM236C	0	0	0.195468	NA	NA
GLRA2	0	0	0.195468	NA	NA
TAF11L9	0	0	0.195468	NA	NA
SLC35F4	0	0	0.195468	NA	NA
SBK2	0	0	0.195468	NA	NA
GSG1L2	0	0	0.195468	NA	NA
MFAP5	0	0	0.195468	NA	NA
KCNH6	0	0	0.195468	NA	NA
DCD	0	0	0.195468	NA	NA
TRIM40	0	0	0.195468	NA	NA
SCEL	0	0	0.195468	NA	NA
GABRA2	0	0	0.195468	NA	NA
MAGEC2	0	0	0.195468	NA	NA
LRRC4B	0	0	0.195468	NA	NA
SERPINE3	0	0	0.195468	NA	NA
CAV2	0	0	0.195468	NA	NA
POU3F2	0	0	0.195468	NA	NA
SLC28A1	0	0	0.195468	NA	NA
GH2	0	0	0.195468	NA	NA
TLX3	0	0	0.195468	NA	NA
SSX1	0	0	0.195468	NA	NA
URAD	0	0	0.195468	NA	NA
RIT2	0	0	0.195468	NA	NA
SRL	0	0	0.195468	NA	NA
SYT10	0	0	0.195468	NA	NA
LRFN5	0	0	0.195468	NA	NA
CRISP1	0	0	0.195468	NA	NA
P2RX2	0	0	0.195468	NA	NA
TP53TG3E	0	0	0.195468	NA	NA
TSPAN16	0	0	0.195468	NA	NA
ENSG00000285444	0	0	0.195468	NA	NA
TJP1	0	0	0.195468	NA	NA
MYOG	0	0	0.195468	NA	NA
JPH2	0	0	0.195468	NA	NA
ADGRL4	0	0	0.195468	NA	NA
RIMS1	0	0	0.195468	NA	NA
IL1RAPL1	0	0	0.195468	NA	NA
TSSK2	0	0	0.195468	NA	NA
ECE2	0	0	0.195468	NA	NA
SPATC1	0	0	0.195468	NA	NA
ENSG00000277639	0	0	0.195468	NA	NA
CT45A10	0	0	0.195468	NA	NA
OR4D2	0	0	0.195468	NA	NA
CSHL1	0	0	0.195468	NA	NA
PSKH2	0	0	0.195468	NA	NA
OR1D2	0	0	0.195468	NA	NA
OR4Q2	0	0	0.195468	NA	NA
LCE1A	0	0	0.195468	NA	NA
OR8G5	0	0	0.195468	NA	NA
SCYGR7	0	0	0.195468	NA	NA
NUPR1	0	0	0.195468	NA	NA
TERB2	0	0	0.195468	NA	NA
EDNRA	0	0	0.195468	NA	NA
GJA10	0	0	0.195468	NA	NA
TEX13A	0	0	0.195468	NA	NA
VWA1	0	0	0.195468	NA	NA
BPIFA1	0	0	0.195468	NA	NA
SHANK2	0	0	0.195468	NA	NA
ENSG00000269741	0	0	0.195468	NA	NA
LRTM1	0	0	0.195468	NA	NA
TULP1	0	0	0.195468	NA	NA
FAM162B	0	0	0.195468	NA	NA
LRRC74A	0	0	0.195468	NA	NA
BMP5	0	0	0.195468	NA	NA
USP26	0	0	0.195468	NA	NA
HS6ST2	0	0	0.195468	NA	NA
OR4F29	0	0	0.195468	NA	NA
AMELY	0	0	0.195468	NA	NA
CFHR4	0	0	0.195468	NA	NA
ENSG00000271793	0	0	0.195468	NA	NA
VCX	0	0	0.195468	NA	NA
TLL1	0	0	0.195468	NA	NA
SCN10A	0	0	0.195468	NA	NA
TRPC4	0	0	0.195468	NA	NA
MTTP	0	0	0.195468	NA	NA
ENSG00000286070	0	0	0.195468	NA	NA
PTPRT	0	0	0.195468	NA	NA
GSTT2	0	0	0.195468	NA	NA
FAM13C	0	0	0.195468	NA	NA
TRIM64C	0	0	0.195468	NA	NA
TP53TG3F	0	0	0.195468	NA	NA
TGM7	0	0	0.195468	NA	NA
SIGLEC8	0	0	0.195468	NA	NA
TEX19	0	0	0.195468	NA	NA
TACR1	0	0	0.195468	NA	NA
OR8B4	0	0	0.195468	NA	NA
ANO2	0	0	0.195468	NA	NA
GLP2R	0	0	0.195468	NA	NA
MYMX	0	0	0.195468	NA	NA
ENSG00000285816	0	0	0.195468	NA	NA
ARPP21	0	0	0.195468	NA	NA
TH	0	0	0.195468	NA	NA
ATP1B4	0	0	0.195468	NA	NA
CLEC2A	0	0	0.195468	NA	NA
CALHM4	0	0	0.195468	NA	NA
P2RX5-TAX1BP3	0	0	0.195468	NA	NA
POTED	0	0	0.195468	NA	NA
DPP10	0	0	0.195468	NA	NA
PITX2	0	0	0.195468	NA	NA
SMR3A	0	0	0.195468	NA	NA
GABRG3	0	0	0.195468	NA	NA
CT47A9	0	0	0.195468	NA	NA
PRR30	0	0	0.195468	NA	NA
GRID1	0	0	0.195468	NA	NA
ENSG00000288721	0	0	0.195468	NA	NA
LRRC3B	0	0	0.195468	NA	NA
CTTNBP2	0	0	0.195468	NA	NA
UNC5D	0	0	0.195468	NA	NA
DCLK1	0	0	0.195468	NA	NA
CPZ	0	0	0.195468	NA	NA
SMIM23	0	0	0.195468	NA	NA
CCKAR	0	0	0.195468	NA	NA
MMP26	0	0	0.195468	NA	NA
DEFB113	0	0	0.195468	NA	NA
FIBCD1	0	0	0.195468	NA	NA
PIWIL1	0	0	0.195468	NA	NA
VTCN1	0	0	0.195468	NA	NA
OR4C46	0	0	0.195468	NA	NA
PLPPR5	0	0	0.195468	NA	NA
CRLF1	0	0	0.195468	NA	NA
BOLL	0	0	0.195468	NA	NA
GAGE12H	0	0	0.195468	NA	NA
TEX43	0	0	0.195468	NA	NA
F10	0	0	0.195468	NA	NA
SFTPA2	0	0	0.195468	NA	NA
TRIM60	0	0	0.195468	NA	NA
GRM3	0	0	0.195468	NA	NA
A4GALT	0	0	0.195468	NA	NA
SYT1	0	0	0.195468	NA	NA
OR5M3	0	0	0.195468	NA	NA
CHRNB3	0	0	0.195468	NA	NA
TMCO5A	0	0	0.195468	NA	NA
SLC24A5	0	0	0.195468	NA	NA
UCP1	0	0	0.195468	NA	NA
ABCG5	0	0	0.195468	NA	NA
CPLX2	0	0	0.195468	NA	NA
SMIM22	0	0	0.195468	NA	NA
SSX4	0	0	0.195468	NA	NA
FBN3	0	0	0.195468	NA	NA
MAGEA9B	0	0	0.195468	NA	NA
MT1HL1	0	0	0.195468	NA	NA
BANF2	0	0	0.195468	NA	NA
SPATA31A3	0	0	0.195468	NA	NA
FAM133B	1582.79	0.00287921	0.0736422	NA	NA
PDLIM4	0	0	0.195468	NA	NA
ENSG00000259164	0	0	0.195468	NA	NA
SLC34A2	0	0	0.195468	NA	NA
OR4F15	0	0	0.195468	NA	NA
GABRB1	0	0	0.195468	NA	NA
OR8B8	0	0	0.195468	NA	NA
PRAMEF6	0	0	0.195468	NA	NA
CEACAM16	0	0	0.195468	NA	NA
REG1A	0	0	0.195468	NA	NA
OR11A1	0	0	0.195468	NA	NA
NKX2-2	0	0	0.195468	NA	NA
ALPP	0	0	0.195468	NA	NA
ANGPTL7	0	0	0.195468	NA	NA
TMTC1	0	0	0.195468	NA	NA
OR52E5	0	0	0.195468	NA	NA
DAZ2	0	0	0.195468	NA	NA
CTXND1	0	0	0.195468	NA	NA
PZP	0	0	0.195468	NA	NA
NRAP	0	0	0.195468	NA	NA
XNDC1N-ZNF705EP-ALG1L9P	0	0	0.195468	NA	NA
CCN6	0	0	0.195468	NA	NA
GABRA6	0	0	0.195468	NA	NA
SLC22A24	0	0	0.195468	NA	NA
CELA2A	0	0	0.195468	NA	NA
GRIN1	0	0	0.195468	NA	NA
C10ORF62	0	0	0.195468	NA	NA
TTC6	0	0	0.195468	NA	NA
OR51L1	0	0	0.195468	NA	NA
PFN3	0	0	0.195468	NA	NA
BPIFB1	0	0	0.195468	NA	NA
OR5J2	0	0	0.195468	NA	NA
ADAMTSL1	0	0	0.195468	NA	NA
FOLR1	0	0	0.195468	NA	NA
C6	0	0	0.195468	NA	NA
ENSG00000288716	0	0	0.195468	NA	NA
TRBV20OR9-2	0	0	0.195468	NA	NA
MYBPC1	0	0	0.195468	NA	NA
MUC17	0	0	0.195468	NA	NA
ASIP	0	0	0.195468	NA	NA
MS4A18	0	0	0.195468	NA	NA
ALPI	0	0	0.195468	NA	NA
PLD5	0	0	0.195468	NA	NA
GBX2	0	0	0.195468	NA	NA
PRKAA2	0	0	0.195468	NA	NA
CFC1	0	0	0.195468	NA	NA
AGMO	0	0	0.195468	NA	NA
LYG2	0	0	0.195468	NA	NA
LRIG3	0	0	0.195468	NA	NA
ADIPOQ	0	0	0.195468	NA	NA
OR51A7	0	0	0.195468	NA	NA
ZPLD1	0	0	0.195468	NA	NA
TEX13D	0	0	0.195468	NA	NA
SLC25A48	0	0	0.195468	NA	NA
EPHA7	0	0	0.195468	NA	NA
HMCN2	0	0	0.195468	NA	NA
OR6C1	0	0	0.195468	NA	NA
LMOD1	0	0	0.195468	NA	NA
IL13RA2	0	0	0.195468	NA	NA
TMPRSS7	0	0	0.195468	NA	NA
PPP1R2C	38.3321	0.00119041	0.136426	NA	NA
FAM189A1	0	0	0.195468	NA	NA
SYNDIG1	0	0	0.195468	NA	NA
STRA6	0	0	0.195468	NA	NA
PURG	0	0	0.195468	NA	NA
HNRNPUL2-BSCL2	0	0	0.195468	NA	NA
GDF1	0	0	0.195468	NA	NA
PNLIPRP1	0	0	0.195468	NA	NA
OR2A12	0	0	0.195468	NA	NA
ENSG00000284732	0	0	0.195468	NA	NA
KCNH1	0	0	0.195468	NA	NA
CD209	0	0	0.195468	NA	NA
CCL22	0	0	0.195468	NA	NA
ENSG00000284946	0	0	0.195468	NA	NA
CCL7	0	0	0.195468	NA	NA
HSFY1	0	0	0.195468	NA	NA
RNF17	0	0	0.195468	NA	NA
NKX2-8	0	0	0.195468	NA	NA
GABRE	0	0	0.195468	NA	NA
SFTPC	0	0	0.195468	NA	NA
AQP5	0	0	0.195468	NA	NA
C18ORF63	0	0	0.195468	NA	NA
ODF3L2	0	0	0.195468	NA	NA
TM4SF5	0	0	0.195468	NA	NA
IL20	0	0	0.195468	NA	NA
OR8I2	0	0	0.195468	NA	NA
HEPACAM	0	0	0.195468	NA	NA
NPPB	0	0	0.195468	NA	NA
CHGA	0	0	0.195468	NA	NA
TEX35	0	0	0.195468	NA	NA
NTSR2	0	0	0.195468	NA	NA
EPB42	0	0	0.195468	NA	NA
APOC3	0	0	0.195468	NA	NA
DAZ4	0	0	0.195468	NA	NA
ERBB4	0	0	0.195468	NA	NA
SPP2	0	0	0.195468	NA	NA
GJB3	0	0	0.195468	NA	NA
ZFP91-CNTF	0	0	0.195468	NA	NA
KCNV1	0	0	0.195468	NA	NA
ZNF536	0	0	0.195468	NA	NA
LECT2	0	0	0.195468	NA	NA
ENSG00000284341	0	0	0.195468	NA	NA
PCDH15	0	0	0.195468	NA	NA
LCE3B	0	0	0.195468	NA	NA
OR2F1	0	0	0.195468	NA	NA
OR2J2	0	0	0.195468	NA	NA
OR5H6	0	0	0.195468	NA	NA
IQCF5	0	0	0.195468	NA	NA
CHRNB4	0	0	0.195468	NA	NA
USP17L11	0	0	0.195468	NA	NA
CX3CL1	0	0	0.195468	NA	NA
ASPN	0	0	0.195468	NA	NA
MROH7-TTC4	0	0	0.195468	NA	NA
PRAMEF10	0	0	0.195468	NA	NA
CFAP47	0	0	0.195468	NA	NA
LMX1A	0	0	0.195468	NA	NA
RTL1	0	0	0.195468	NA	NA
MRGPRD	0	0	0.195468	NA	NA
EIF4E1B	0	0	0.195468	NA	NA
ACKR1	0	0	0.195468	NA	NA
EXD1	0	0	0.195468	NA	NA
DMBT1	0	0	0.195468	NA	NA
FCRL4	0	0	0.195468	NA	NA
GALR1	0	0	0.195468	NA	NA
PRM3	0	0	0.195468	NA	NA
PGA4	0	0	0.195468	NA	NA
PADI1	0	0	0.195468	NA	NA
CDH19	0	0	0.195468	NA	NA
CYP11B1	0	0	0.195468	NA	NA
CHST9	0	0	0.195468	NA	NA
VWA5B2	0	0	0.195468	NA	NA
C1ORF146	0	0	0.195468	NA	NA
DPPA5	0	0	0.195468	NA	NA
KRTAP17-1	0	0	0.195468	NA	NA
KBTBD13	0	0	0.195468	NA	NA
KIF17	0	0	0.195468	NA	NA
POTEB	0	0	0.195468	NA	NA
GPR148	0	0	0.195468	NA	NA
CSF3	0	0	0.195468	NA	NA
ENSG00000285547	0	0	0.195468	NA	NA
TPRX1	0	0	0.195468	NA	NA
GPATCH4	0	0	0.195468	NA	NA
APLNR	0	0	0.195468	NA	NA
BTBD18	0	0	0.195468	NA	NA
DNAH3	0	0	0.195468	NA	NA
KLK10	0	0	0.195468	NA	NA
KLK5	0	0	0.195468	NA	NA
PTPN5	0	0	0.195468	NA	NA
KLK2	0	0	0.195468	NA	NA
MYOD1	0	0	0.195468	NA	NA
NXPE4	0	0	0.195468	NA	NA
NXPE1	0	0	0.195468	NA	NA
SERPINA5	0	0	0.195468	NA	NA
STK32A	0	0	0.195468	NA	NA
ZNF648	0	0	0.195468	NA	NA
TRPM1	0	0	0.195468	NA	NA
MMP13	0	0	0.195468	NA	NA
SPATA31A6	0	0	0.195468	NA	NA
HDGFL1	0	0	0.195468	NA	NA
HAPLN1	0	0	0.195468	NA	NA
MMP1	0	0	0.195468	NA	NA
RASSF9	0	0	0.195468	NA	NA
CYP4F11	0	0	0.195468	NA	NA
TRIM43	0	0	0.195468	NA	NA
UGT2B7	0	0	0.195468	NA	NA
KRT38	0	0	0.195468	NA	NA
PCDHB6	0	0	0.195468	NA	NA
CCDC190	0	0	0.195468	NA	NA
TRIM49	0	0	0.195468	NA	NA
ENSG00000289325	0	0	0.195468	NA	NA
LCN8	0	0	0.195468	NA	NA
KCNB1	0	0	0.195468	NA	NA
C1QA	0	0	0.195468	NA	NA
CLXN	0	0	0.195468	NA	NA
TREH	0	0	0.195468	NA	NA
RAET1E	0	0	0.195468	NA	NA
PRRG3	0	0	0.195468	NA	NA
COL4A6	0	0	0.195468	NA	NA
SPINK5	0	0	0.195468	NA	NA
ASIC2	0	0	0.195468	NA	NA
OVCH2	0	0	0.195468	NA	NA
SPDYE9	0	0	0.195468	NA	NA
OR8K3	0	0	0.195468	NA	NA
OR5T2	0	0	0.195468	NA	NA
OR5T1	0	0	0.195468	NA	NA
SFTA2	0	0	0.195468	NA	NA
SHISAL1	0	0	0.195468	NA	NA
CCN4	0	0	0.195468	NA	NA
VEGFD	0	0	0.195468	NA	NA
OR52P1	0	0	0.195468	NA	NA
LSMEM2	0	0	0.195468	NA	NA
ZNF679	0	0	0.195468	NA	NA
SLC5A12	0	0	0.195468	NA	NA
C14ORF39	0	0	0.195468	NA	NA
TRPA1	0	0	0.195468	NA	NA
ENSG00000283977	0	0	0.195468	NA	NA
CDRT15	0	0	0.195468	NA	NA
OR6C4	0	0	0.195468	NA	NA
FCN3	0	0	0.195468	NA	NA
OR4M1	0	0	0.195468	NA	NA
TNNT2	0	0	0.195468	NA	NA
NR2E3	0	0	0.195468	NA	NA
GOLGA6L2	0	0	0.195468	NA	NA
SOX9	0	0	0.195468	NA	NA
MUC7	0	0	0.195468	NA	NA
SYT12	0	0	0.195468	NA	NA
ENSG00000268107	0	0	0.195468	NA	NA
MGAT4D	0	0	0.195468	NA	NA
CCDC172	0	0	0.195468	NA	NA
ENSG00000283599	0	0	0.195468	NA	NA
GUCA1ANB	0	0	0.195468	NA	NA
ASB5	0	0	0.195468	NA	NA
ENSG00000289767	0	0	0.195468	NA	NA
MDFI	0	0	0.195468	NA	NA
ENSG00000288591	0	0	0.195468	NA	NA
CYP2D7	0	0	0.195468	NA	NA
AKR1D1	0	0	0.195468	NA	NA
TSPAN19	0	0	0.195468	NA	NA
TRIM10	0	0	0.195468	NA	NA
FOXB2	0	0	0.195468	NA	NA
ABCA8	0	0	0.195468	NA	NA
CRCT1	0	0	0.195468	NA	NA
ETV4	0	0	0.195468	NA	NA
NPY	0	0	0.195468	NA	NA
LYZL4	0	0	0.195468	NA	NA
ENSG00000273025	0	0	0.195468	NA	NA
NEUROD1	0	0	0.195468	NA	NA
OR4D9	0	0	0.195468	NA	NA
ENSG00000284800	0	0	0.195468	NA	NA
OR51B5	0	0	0.195468	NA	NA
OR51Q1	0	0	0.195468	NA	NA
GLRB	0	0	0.195468	NA	NA
GFRA1	0	0	0.195468	NA	NA
MAGEA4	0	0	0.195468	NA	NA
PRAMEF33	0	0	0.195468	NA	NA
DIO3	0	0	0.195468	NA	NA
DNASE2B	0	0	0.195468	NA	NA
CRYGC	0	0	0.195468	NA	NA
ENSG00000167774	0	0	0.195468	NA	NA
ADAMTS9	0	0	0.195468	NA	NA
PTGFR	0	0	0.195468	NA	NA
RANBP3L	0	0	0.195468	NA	NA
DLX5	0	0	0.195468	NA	NA
REG1B	0	0	0.195468	NA	NA
ACTBL2	0	0	0.195468	NA	NA
BTNL8	0	0	0.195468	NA	NA
MPO	73.7857	0.00100657	0.101751	NA	NA
TMEM95	0	0	0.195468	NA	NA
GLIPR1L1	0	0	0.195468	NA	NA
SMIM21	0	0	0.195468	NA	NA
CDX2	0	0	0.195468	NA	NA
POTEB2	0	0	0.195468	NA	NA
GABRR1	0	0	0.195468	NA	NA
TM4SF19-DYNLT2B	0	0	0.195468	NA	NA
CBLL2	0	0	0.195468	NA	NA
POTEA	0	0	0.195468	NA	NA
TBX22	0	0	0.195468	NA	NA
OR8G2P	0	0	0.195468	NA	NA
VSTM2A	0	0	0.195468	NA	NA
COL6A5	0	0	0.195468	NA	NA
NAALAD2	0	0	0.195468	NA	NA
NKX2-1	0	0	0.195468	NA	NA
ADAM7	0	0	0.195468	NA	NA
KRTAP20-4	0	0	0.195468	NA	NA
KRTAP19-8	0	0	0.195468	NA	NA
KRTAP20-3	0	0	0.195468	NA	NA
PPP1R3C	0	0	0.195468	NA	NA
FIGLA	0	0	0.195468	NA	NA
PGPEP1L	0	0	0.195468	NA	NA
DHRS2	0	0	0.195468	NA	NA
WNT5A	0	0	0.195468	NA	NA
CRTAC1	0	0	0.195468	NA	NA
OR4A5	0	0	0.195468	NA	NA
TRIM29	0	0	0.195468	NA	NA
SFRP2	0	0	0.195468	NA	NA
ENSG00000280893	0	0	0.195468	NA	NA
MAGEA2	0	0	0.195468	NA	NA
UBE2U	0	0	0.195468	NA	NA
OR10C1	0	0	0.195468	NA	NA
MAPK4	0	0	0.195468	NA	NA
BEAN1	0	0	0.195468	NA	NA
REG3A	0	0	0.195468	NA	NA
ENSG00000159239	0	0	0.195468	NA	NA
NAT16	0	0	0.195468	NA	NA
C9ORF57	0	0	0.195468	NA	NA
ANXA8	0	0	0.195468	NA	NA
CHRND	0	0	0.195468	NA	NA
PPP1R17	0	0	0.195468	NA	NA
STOML3	0	0	0.195468	NA	NA
SPANXN2	0	0	0.195468	NA	NA
TMPRSS11F	0	0	0.195468	NA	NA
OR8K5	0	0	0.195468	NA	NA
CST11	0	0	0.195468	NA	NA
ABCB5	0	0	0.195468	NA	NA
KRTAP19-7	0	0	0.195468	NA	NA
ENSG00000285641	0	0	0.195468	NA	NA
OR5H14	0	0	0.195468	NA	NA
GMNC	0	0	0.195468	NA	NA
UBE2F-SCLY	0	0	0.195468	NA	NA
TAL2	0	0	0.195468	NA	NA
MYH7	0	0	0.195468	NA	NA
KRTAP5-6	0	0	0.195468	NA	NA
OR11H7	0	0	0.195468	NA	NA
TNFRSF11B	0	0	0.195468	NA	NA
TMEM100	0	0	0.195468	NA	NA
RNF180	0	0	0.195468	NA	NA
SUN5	0	0	0.195468	NA	NA
PLA2G4E	0	0	0.195468	NA	NA
SLC7A10	0	0	0.195468	NA	NA
ALDH1A3	0	0	0.195468	NA	NA
NALCN	0	0	0.195468	NA	NA
OR8D2	0	0	0.195468	NA	NA
PRAMEF26	0	0	0.195468	NA	NA
KRTAP4-1	0	0	0.195468	NA	NA
OR6S1	0	0	0.195468	NA	NA
PLAC9	0	0	0.195468	NA	NA
SERPINB11	0	0	0.195468	NA	NA
MAGEB16	0	0	0.195468	NA	NA
WDR38	0	0	0.195468	NA	NA
GPR119	0	0	0.195468	NA	NA
KRT80	0	0	0.195468	NA	NA
OR6T1	0	0	0.195468	NA	NA
TMEM266	0	0	0.195468	NA	NA
SHISA6	0	0	0.195468	NA	NA
SULT1C2	0	0	0.195468	NA	NA
THBS2	0	0	0.195468	NA	NA
PLA2G4D	0	0	0.195468	NA	NA
PPL	0	0	0.195468	NA	NA
BHMT	0	0	0.195468	NA	NA
FOXC2	0	0	0.195468	NA	NA
CT55	0	0	0.195468	NA	NA
FOXL2NB	0	0	0.195468	NA	NA
IFNA14	0	0	0.195468	NA	NA
IFNA21	0	0	0.195468	NA	NA
SHOX	0	0	0.195468	NA	NA
OR2T35	0	0	0.195468	NA	NA
ENSG00000267740	0	0	0.195468	NA	NA
CT45A1	0	0	0.195468	NA	NA
OR6C76	0	0	0.195468	NA	NA
SGCZ	0	0	0.195468	NA	NA
KCNV2	0	0	0.195468	NA	NA
C5ORF47	0	0	0.195468	NA	NA
OR8B12	0	0	0.195468	NA	NA
MAGEB6B	0	0	0.195468	NA	NA
GABRA3	0	0	0.195468	NA	NA
LACTBL1	0	0	0.195468	NA	NA
MAGEA2B	0	0	0.195468	NA	NA
TMC1	0	0	0.195468	NA	NA
VGLL3	0	0	0.195468	NA	NA
HAND2	0	0	0.195468	NA	NA
KRTAP5-10	0	0	0.195468	NA	NA
KRTAP5-11	0	0	0.195468	NA	NA
PAMR1	0	0	0.195468	NA	NA
RGS8	0	0	0.195468	NA	NA
IDI2	0	0	0.195468	NA	NA
LRIT2	0	0	0.195468	NA	NA
PSG4	0	0	0.195468	NA	NA
A1CF	0	0	0.195468	NA	NA
AMBN	0	0	0.195468	NA	NA
PADI3	0	0	0.195468	NA	NA
TRIM43B	0	0	0.195468	NA	NA
LMO1	0	0	0.195468	NA	NA
THSD4	0	0	0.195468	NA	NA
PRR23C	0	0	0.195468	NA	NA
CT47A4	0	0	0.195468	NA	NA
TTLL9	0	0	0.195468	NA	NA
HNF1B	0	0	0.195468	NA	NA
TKTL2	0	0	0.195468	NA	NA
MUCL3	0	0	0.195468	NA	NA
SPINT3	0	0	0.195468	NA	NA
FOXA2	0	0	0.195468	NA	NA
DAO	0	0	0.195468	NA	NA
OR2T3	0	0	0.195468	NA	NA
MYMK	0	0	0.195468	NA	NA
CDRT15L2	0	0	0.195468	NA	NA
GSX1	0	0	0.195468	NA	NA
CCN5	0	0	0.195468	NA	NA
ENSG00000259316	0	0	0.195468	NA	NA
CDH17	0	0	0.195468	NA	NA
PSG8	0	0	0.195468	NA	NA
C14ORF180	0	0	0.195468	NA	NA
RTBDN	0	0	0.195468	NA	NA
OR9A4	0	0	0.195468	NA	NA
PKP1	0	0	0.195468	NA	NA
PRSS48	0	0	0.195468	NA	NA
PDLIM3	0	0	0.195468	NA	NA
EPN3	0	0	0.195468	NA	NA
KDM4F	0	0	0.195468	NA	NA
C11ORF53	0	0	0.195468	NA	NA
ST8SIA3	0	0	0.195468	NA	NA
OC90	0	0	0.195468	NA	NA
FAM246A	0	0	0.195468	NA	NA
HOXD12	0	0	0.195468	NA	NA
SPAAR	0	0	0.195468	NA	NA
CNN1	0	0	0.195468	NA	NA
WFDC13	0	0	0.195468	NA	NA
ATP1A4	0	0	0.195468	NA	NA
NOS1	0	0	0.195468	NA	NA
GABRA4	0	0	0.195468	NA	NA
TSGA10IP	0	0	0.195468	NA	NA
DIRAS3	0	0	0.195468	NA	NA
TAF11L10	0	0	0.195468	NA	NA
C3ORF22	0	0	0.195468	NA	NA
TEX36	0	0	0.195468	NA	NA
IL31RA	0	0	0.195468	NA	NA
NTF3	0	0	0.195468	NA	NA
ARGFX	0	0	0.195468	NA	NA
CRISP2	0	0	0.195468	NA	NA
TPD52L3	0	0	0.195468	NA	NA
LIPF	0	0	0.195468	NA	NA
PABPC5	0	0	0.195468	NA	NA
A2ML1	0	0	0.195468	NA	NA
DNAJB8	0	0	0.195468	NA	NA
TGM3	0	0	0.195468	NA	NA
ANXA8L1	0	0	0.195468	NA	NA
ID4	0	0	0.195468	NA	NA
OR10W1	0	0	0.195468	NA	NA
PTPN21	0	0	0.195468	NA	NA
CHRDL2	0	0	0.195468	NA	NA
DACT2	0	0	0.195468	NA	NA
RXFP2	0	0	0.195468	NA	NA
HLA-DQB1	279.142	-1.21053e-05	0.0715384	NA	NA
CHST8	0	0	0.195468	NA	NA
VSTM5	0	0	0.195468	NA	NA
EYS	0	0	0.195468	NA	NA
C10ORF53	0	0	0.195468	NA	NA
SLC18A3	0	0	0.195468	NA	NA
PLA2G3	0	0	0.195468	NA	NA
CASP12	0	0	0.195468	NA	NA
LCN1	0	0	0.195468	NA	NA
LRRC72	0	0	0.195468	NA	NA
HTR2A	0	0	0.195468	NA	NA
LUZP4	0	0	0.195468	NA	NA
KRTAP2-1	0	0	0.195468	NA	NA
F2	0	0	0.195468	NA	NA
ABHD12B	0	0	0.195468	NA	NA
NR2E1	0	0	0.195468	NA	NA
PYDC2	0	0	0.195468	NA	NA
AGR2	0	0	0.195468	NA	NA
FOXF1	0	0	0.195468	NA	NA
ROPN1B	0	0	0.195468	NA	NA
HMGCS2	0	0	0.195468	NA	NA
ABCA12	0	0	0.195468	NA	NA
TP53TG3	0	0	0.195468	NA	NA
MAGEB10	0	0	0.195468	NA	NA
CTXN3	0	0	0.195468	NA	NA
LRRN4	0	0	0.195468	NA	NA
FAM181A	0	0	0.195468	NA	NA
MCHR2	0	0	0.195468	NA	NA
OPALIN	0	0	0.195468	NA	NA
NMS	0	0	0.195468	NA	NA
NTMT2	0	0	0.195468	NA	NA
CXORF49B	0	0	0.195468	NA	NA
SLC22A6	0	0	0.195468	NA	NA
OR52W1	0	0	0.195468	NA	NA
KRTAP13-3	0	0	0.195468	NA	NA
SUPT20HL1	0	0	0.195468	NA	NA
HMGCLL1	0	0	0.195468	NA	NA
OR5AL1	0	0	0.195468	NA	NA
SPATA16	0	0	0.195468	NA	NA
FSHR	0	0	0.195468	NA	NA
MEOX2	0	0	0.195468	NA	NA
NPAP1	0	0	0.195468	NA	NA
MBD3L1	0	0	0.195468	NA	NA
NGEF	0	0	0.195468	NA	NA
OR4C11	0	0	0.195468	NA	NA
CAPN13	0	0	0.195468	NA	NA
SH2D7	0	0	0.195468	NA	NA
PRR20G	0	0	0.195468	NA	NA
KCNMB2	0	0	0.195468	NA	NA
C8B	0	0	0.195468	NA	NA
FAM47A	0	0	0.195468	NA	NA
CXORF66	0	0	0.195468	NA	NA
TXNDC8	0	0	0.195468	NA	NA
C5ORF46	0	0	0.195468	NA	NA
ENSG00000258691	0	0	0.195468	NA	NA
SLC19A3	0	0	0.195468	NA	NA
C1QTNF5	0	0	0.195468	NA	NA
CPXCR1	0	0	0.195468	NA	NA
SEMG1	0	0	0.195468	NA	NA
WFDC5	0	0	0.195468	NA	NA
BHMT2	0	0	0.195468	NA	NA
GSG1	0	0	0.195468	NA	NA
RTL9	0	0	0.195468	NA	NA
C2ORF73	0	0	0.195468	NA	NA
TSPYL6	0	0	0.195468	NA	NA
UGT2A2	0	0	0.195468	NA	NA
TMPRSS12	0	0	0.195468	NA	NA
GYPA	0	0	0.195468	NA	NA
CHRNA3	0	0	0.195468	NA	NA
MATN3	0	0	0.195468	NA	NA
NUTM1	0	0	0.195468	NA	NA
ENSG00000289025	0	0	0.195468	NA	NA
COX7B2	0	0	0.195468	NA	NA
CTNNA2	0	0	0.195468	NA	NA
SPATA3	0	0	0.195468	NA	NA
FSTL5	0	0	0.195468	NA	NA
ENSG00000286905	0	0	0.195468	NA	NA
IL1RAPL2	0	0	0.195468	NA	NA
OR2S2	0	0	0.195468	NA	NA
ANGPTL8	0	0	0.195468	NA	NA
CCDC70	0	0	0.195468	NA	NA
GABRB2	0	0	0.195468	NA	NA
LYZL2	0	0	0.195468	NA	NA
KIRREL1	0	0	0.195468	NA	NA
GDA	0	0	0.195468	NA	NA
OR4N5	0	0	0.195468	NA	NA
GLYATL1	0	0	0.195468	NA	NA
BPIFB3	0	0	0.195468	NA	NA
CCL26	0	0	0.195468	NA	NA
MEGF10	0	0	0.195468	NA	NA
FER1L6	0	0	0.195468	NA	NA
SSU72P7	0	0	0.195468	NA	NA
ENSG00000256861	0	0	0.195468	NA	NA
STX16-NPEPL1	0	0	0.195468	NA	NA
TP53TG3B	0	0	0.195468	NA	NA
VN1R2	0	0	0.195468	NA	NA
FGF3	0	0	0.195468	NA	NA
OR5D3P	0	0	0.195468	NA	NA
OR6F1	0	0	0.195468	NA	NA
FRMD7	0	0	0.195468	NA	NA
TMEM132D	0	0	0.195468	NA	NA
PRMT8	0	0	0.195468	NA	NA
MSI1	0	0	0.195468	NA	NA
CLDN14	0	0	0.195468	NA	NA
SLC30A8	0	0	0.195468	NA	NA
GPR37	0	0	0.195468	NA	NA
KRTAP2-4	0	0	0.195468	NA	NA
ODF3	0	0	0.195468	NA	NA
ACE2	0	0	0.195468	NA	NA
FAM90A20P	0	0	0.195468	NA	NA
NEUROD4	0	0	0.195468	NA	NA
TEX51	0	0	0.195468	NA	NA
ISM2	0	0	0.195468	NA	NA
KRTAP4-8	0	0	0.195468	NA	NA
LRRC18	0	0	0.195468	NA	NA
ENSG00000286088	0	0	0.195468	NA	NA
MAGEA3	0	0	0.195468	NA	NA
GREP1	0	0	0.195468	NA	NA
LCE3A	0	0	0.195468	NA	NA
ENAM	0	0	0.195468	NA	NA
SVOP	0	0	0.195468	NA	NA
MS4A13	0	0	0.195468	NA	NA
MUC22	0	0	0.195468	NA	NA
IQCJ	0	0	0.195468	NA	NA
SLC35F1	0	0	0.195468	NA	NA
KLK9	0	0	0.195468	NA	NA
TSHB	0	0	0.195468	NA	NA
APOBEC1	0	0	0.195468	NA	NA
ZCCHC13	0	0	0.195468	NA	NA
OR5V1	0	0	0.195468	NA	NA
OR4P4	0	0	0.195468	NA	NA
AMTN	0	0	0.195468	NA	NA
TREM2	0	0	0.195468	NA	NA
BEST2	0	0	0.195468	NA	NA
FGF6	0	0	0.195468	NA	NA
TDGF1P3	0	0	0.195468	NA	NA
ENSG00000289720	0	0	0.195468	NA	NA
ENSG00000264187	0	0	0.195468	NA	NA
TM4SF18	0	0	0.195468	NA	NA
MT1M	0	0	0.195468	NA	NA
RDH8	0	0	0.195468	NA	NA
CD300H	0	0	0.195468	NA	NA
APCS	0	0	0.195468	NA	NA
PIK3C2G	0	0	0.195468	NA	NA
COL14A1	0	0	0.195468	NA	NA
BBOX1	0	0	0.195468	NA	NA
CA4	0	0	0.195468	NA	NA
OR14A2	0	0	0.195468	NA	NA
OR51D1	0	0	0.195468	NA	NA
TPPP2	0	0	0.195468	NA	NA
PAQR5	0	0	0.195468	NA	NA
ATXN3L	0	0	0.195468	NA	NA
KRT36	0	0	0.195468	NA	NA
LCE1D	0	0	0.195468	NA	NA
ENSG00000289695	0	0	0.195468	NA	NA
BPIFB2	0	0	0.195468	NA	NA
ADAMDEC1	0	0	0.195468	NA	NA
DEFB104A	0	0	0.195468	NA	NA
S100G	0	0	0.195468	NA	NA
IFNA2	0	0	0.195468	NA	NA
ENSG00000288550	0	0	0.195468	NA	NA
PCARE	0	0	0.195468	NA	NA
CDX1	0	0	0.195468	NA	NA
CMKLR2	0	0	0.195468	NA	NA
TINAGL1	0	0	0.195468	NA	NA
ANKRD1	0	0	0.195468	NA	NA
ZNF750	0	0	0.195468	NA	NA
PDHA2	0	0	0.195468	NA	NA
TNP1	0	0	0.195468	NA	NA
SIGLEC15	0	0	0.195468	NA	NA
OR7A17	0	0	0.195468	NA	NA
FAM90A23	0	0	0.195468	NA	NA
SPSB4	0	0	0.195468	NA	NA
SPRR1A	0	0	0.195468	NA	NA
SMCP	0	0	0.195468	NA	NA
IVL	0	0	0.195468	NA	NA
GPR50	0	0	0.195468	NA	NA
BTBD16	0	0	0.195468	NA	NA
SCYGR10	0	0	0.195468	NA	NA
OR4N2	0	0	0.195468	NA	NA
CPSF4L	0	0	0.195468	NA	NA
OR56A1	0	0	0.195468	NA	NA
PDE11A	0	0	0.195468	NA	NA
FAT2	0	0	0.195468	NA	NA
FANCD2OS	0	0	0.195468	NA	NA
TBX10	0	0	0.195468	NA	NA
OR5D18	0	0	0.195468	NA	NA
PGLYRP1	0	0	0.195468	NA	NA
SYTL5	0	0	0.195468	NA	NA
PSAPL1	0	0	0.195468	NA	NA
PDE6H	0	0	0.195468	NA	NA
KLK12	0	0	0.195468	NA	NA
GSTT4	0	0	0.195468	NA	NA
IQCF2	0	0	0.195468	NA	NA
APOA5	0	0	0.195468	NA	NA
FAM151A	0	0	0.195468	NA	NA
CEACAM18	0	0	0.195468	NA	NA
SMIM18	0	0	0.195468	NA	NA
AMPH	0	0	0.195468	NA	NA
DRD1	0	0	0.195468	NA	NA
FABP1	0	0	0.195468	NA	NA
KRTAP12-4	0	0	0.195468	NA	NA
LGI3	0	0	0.195468	NA	NA
LRRC19	0	0	0.195468	NA	NA
SLC5A7	0	0	0.195468	NA	NA
KRTAP13-2	0	0	0.195468	NA	NA
PTPRR	0	0	0.195468	NA	NA
PRRG1	0	0	0.195468	NA	NA
MROH5	0	0	0.195468	NA	NA
CYP17A1	0	0	0.195468	NA	NA
OR14A16	0	0	0.195468	NA	NA
P3H2	0	0	0.195468	NA	NA
HEPACAM2	0	0	0.195468	NA	NA
PRSS12	0	0	0.195468	NA	NA
CRYBA4	0	0	0.195468	NA	NA
IFNA13	0	0	0.195468	NA	NA
C16ORF89	0	0	0.195468	NA	NA
OR5H1	0	0	0.195468	NA	NA
GABRA1	0	0	0.195468	NA	NA
CXCL17	0	0	0.195468	NA	NA
AQP12A	0	0	0.195468	NA	NA
SLC7A2	0	0	0.195468	NA	NA
GLRA3	0	0	0.195468	NA	NA
OR4L1	0	0	0.195468	NA	NA
GCM2	0	0	0.195468	NA	NA
ENSG00000286239	0	0	0.195468	NA	NA
LIPM	0	0	0.195468	NA	NA
ADGRG7	0	0	0.195468	NA	NA
SPATA31A5	0	0	0.195468	NA	NA
MCIDAS	0	0	0.195468	NA	NA
TRPC7	0	0	0.195468	NA	NA
SULT4A1	0	0	0.195468	NA	NA
OR52E8	0	0	0.195468	NA	NA
NPY4R2	0	0	0.195468	NA	NA
WFDC11	0	0	0.195468	NA	NA
OR5AC2	0	0	0.195468	NA	NA
OR10AG1	0	0	0.195468	NA	NA
FNDC9	0	0	0.195468	NA	NA
MYH14	0	0	0.195468	NA	NA
PABPN1L	0	0	0.195468	NA	NA
UGT1A7	0	0	0.195468	NA	NA
UGT1A6	0	0	0.195468	NA	NA
RBP4	0	0	0.195468	NA	NA
INMT-MINDY4	0	0	0.195468	NA	NA
VN1R5	0	0	0.195468	NA	NA
GRP	0	0	0.195468	NA	NA
ENSG00000285472	0	0	0.195468	NA	NA
SERPINB4	0	0	0.195468	NA	NA
FAM90A19	0	0	0.195468	NA	NA
ENSG00000289360	0	0	0.195468	NA	NA
SLC13A4	0	0	0.195468	NA	NA
OR4C3	0	0	0.195468	NA	NA
ADH4	0	0	0.195468	NA	NA
ADGRF5	0	0	0.195468	NA	NA
ENSG00000289701	0	0	0.195468	NA	NA
SAA1	0	0	0.195468	NA	NA
COL22A1	0	0	0.195468	NA	NA
TRIM49D2	0	0	0.195468	NA	NA
SPIC	0	0	0.195468	NA	NA
PTTG1IP2	0	0	0.195468	NA	NA
OR7E24	0	0	0.195468	NA	NA
IL36G	0	0	0.195468	NA	NA
PHOX2A	0	0	0.195468	NA	NA
WFDC6	0	0	0.195468	NA	NA
PRB1	0	0	0.195468	NA	NA
HMGB4	0	0	0.195468	NA	NA
OR2G2	0	0	0.195468	NA	NA
PAGE2B	0	0	0.195468	NA	NA
ENSG00000248710	0	0	0.195468	NA	NA
ENSG00000268400	0	0	0.195468	NA	NA
FOLR3	0	0	0.195468	NA	NA
DUSP9	0	0	0.195468	NA	NA
CYP2C18	0	0	0.195468	NA	NA
CCDC178	0	0	0.195468	NA	NA
C1QTNF3-AMACR	0	0	0.195468	NA	NA
CPNE6	0	0	0.195468	NA	NA
PROC	0	0	0.195468	NA	NA
AKR1C4	0	0	0.195468	NA	NA
USP17L20	0	0	0.195468	NA	NA
PCSK2	0	0	0.195468	NA	NA
EVX2	0	0	0.195468	NA	NA
STH	0	0	0.195468	NA	NA
SKOR2	0	0	0.195468	NA	NA
OR8K1	0	0	0.195468	NA	NA
OR4A8	0	0	0.195468	NA	NA
MYADML2	0	0	0.195468	NA	NA
GPHB5	0	0	0.195468	NA	NA
PSG1	0	0	0.195468	NA	NA
SMYD1	0	0	0.195468	NA	NA
ADAD1	0	0	0.195468	NA	NA
RHOJ	0	0	0.195468	NA	NA
CGB2	0	0	0.195468	NA	NA
C17ORF98	0	0	0.195468	NA	NA
GAL3ST3	0	0	0.195468	NA	NA
ALX3	0	0	0.195468	NA	NA
SPAM1	0	0	0.195468	NA	NA
SLC26A3	0	0	0.195468	NA	NA
FGL1	0	0	0.195468	NA	NA
CA10	0	0	0.195468	NA	NA
PIWIL3	0	0	0.195468	NA	NA
USP17L24	0	0	0.195468	NA	NA
SLC13A5	0	0	0.195468	NA	NA
DEFB4B	0	0	0.195468	NA	NA
OR2T1	0	0	0.195468	NA	NA
TAF11L14	0	0	0.195468	NA	NA
NDST4	0	0	0.195468	NA	NA
PCP4	0	0	0.195468	NA	NA
PRAMEF7	0	0	0.195468	NA	NA
ENSG00000289051	0	0	0.195468	NA	NA
UGT3A1	0	0	0.195468	NA	NA
SMIM34	0	0	0.195468	NA	NA
DACH2	0	0	0.195468	NA	NA
MYLK2	0	0	0.195468	NA	NA
TVP23A	0	0	0.195468	NA	NA
C1QC	0	0	0.195468	NA	NA
HNF4G	0	0	0.195468	NA	NA
DGAT2L6	0	0	0.195468	NA	NA
CALCA	0	0	0.195468	NA	NA
FAM170B	0	0	0.195468	NA	NA
ADGB	0	0	0.195468	NA	NA
CIDEA	0	0	0.195468	NA	NA
BRINP1	0	0	0.195468	NA	NA
NGF	0	0	0.195468	NA	NA
KRT15	0	0	0.195468	NA	NA
ENSG00000284895	0	0	0.195468	NA	NA
CCL17	0	0	0.195468	NA	NA
TNFAIP8L3	0	0	0.195468	NA	NA
AGBL1	0	0	0.195468	NA	NA
KRT222	0	0	0.195468	NA	NA
OR2T34	0	0	0.195468	NA	NA
SLC25A47	0	0	0.195468	NA	NA
OR11H12	0	0	0.195468	NA	NA
DEFB125	0	0	0.195468	NA	NA
OR5P2	0	0	0.195468	NA	NA
ENSG00000264058	0	0	0.195468	NA	NA
SPRR2D	0	0	0.195468	NA	NA
H2AL1Q	0	0	0.195468	NA	NA
HTR1E	0	0	0.195468	NA	NA
NPFFR1	0	0	0.195468	NA	NA
GHRHR	0	0	0.195468	NA	NA
LY6G6C	0	0	0.195468	NA	NA
TTC29	0	0	0.195468	NA	NA
CHAT	0	0	0.195468	NA	NA
FOXD4L4	0	0	0.195468	NA	NA
HOXD13	0	0	0.195468	NA	NA
CEACAM20	0	0	0.195468	NA	NA
ENSG00000284762	0	0	0.195468	NA	NA
RBMY1F	0	0	0.195468	NA	NA
ENSG00000273756	0	0	0.195468	NA	NA
PRSS55	0	0	0.195468	NA	NA
LRP1B	0	0	0.195468	NA	NA
BMX	0	0	0.195468	NA	NA
KRTAP9-3	0	0	0.195468	NA	NA
OR4C6	0	0	0.195468	NA	NA
CRYBA1	0	0	0.195468	NA	NA
ENSG00000267059	0	0	0.195468	NA	NA
CPA4	0	0	0.195468	NA	NA
SPATA46	0	0	0.195468	NA	NA
IFNL2	0	0	0.195468	NA	NA
PTPRZ1	0	0	0.195468	NA	NA
OR10J4	0	0	0.195468	NA	NA
IYD	0	0	0.195468	NA	NA
NPFFR2	0	0	0.195468	NA	NA
ABCC12	0	0	0.195468	NA	NA
SLCO1C1	0	0	0.195468	NA	NA
KRTAP22-2	0	0	0.195468	NA	NA
PRR20E	0	0	0.195468	NA	NA
SPRR1B	0	0	0.195468	NA	NA
HMHB1	0	0	0.195468	NA	NA
CFAP107	0	0	0.195468	NA	NA
GDPD4	0	0	0.195468	NA	NA
CCL16	0	0	0.195468	NA	NA
PTCRA	0	0	0.195468	NA	NA
CSTL1	0	0	0.195468	NA	NA
OR52K2	0	0	0.195468	NA	NA
MEP1A	0	0	0.195468	NA	NA
XAGE5	0	0	0.195468	NA	NA
NMRK2	0	0	0.195468	NA	NA
OR8D1	0	0	0.195468	NA	NA
SMPX	0	0	0.195468	NA	NA
GALNTL6	0	0	0.195468	NA	NA
CNGA3	0	0	0.195468	NA	NA
CRYAB	0	0	0.195468	NA	NA
ASB15	0	0	0.195468	NA	NA
ENSG00000257524	0	0	0.195468	NA	NA
GFRA3	0	0	0.195468	NA	NA
SPATA31D3	0	0	0.195468	NA	NA
MAGEB2	0	0	0.195468	NA	NA
CNTFR	0	0	0.195468	NA	NA
MAGEB1	0	0	0.195468	NA	NA
C1ORF87	0	0	0.195468	NA	NA
OR4M2	0	0	0.195468	NA	NA
PTPRH	0	0	0.195468	NA	NA
ACTC1	0	0	0.195468	NA	NA
RSPO1	0	0	0.195468	NA	NA
CCDC87	0	0	0.195468	NA	NA
C11ORF16	0	0	0.195468	NA	NA
WT1	0	0	0.195468	NA	NA
DPPA2	0	0	0.195468	NA	NA
CST9L	0	0	0.195468	NA	NA
CST9	0	0	0.195468	NA	NA
GNG13	0	0	0.195468	NA	NA
OR10AC1	0	0	0.195468	NA	NA
RANBP17	0	0	0.195468	NA	NA
ITPRID1	0	0	0.195468	NA	NA
TBC1D3H	0	0	0.195468	NA	NA
ACAN	0	0	0.195468	NA	NA
ENSG00000285505	0	0	0.195468	NA	NA
OR7C2	0	0	0.195468	NA	NA
ARL5C	0	0	0.195468	NA	NA
ALDH3B2	0	0	0.195468	NA	NA
MBD3L3	0	0	0.195468	NA	NA
KCTD19	0	0	0.195468	NA	NA
OR2V1	0	0	0.195468	NA	NA
OR6C3	0	0	0.195468	NA	NA
TRIM49B	0	0	0.195468	NA	NA
DCAF8L2	0	0	0.195468	NA	NA
DAW1	0	0	0.195468	NA	NA
OR1L6	0	0	0.195468	NA	NA
C5ORF58	0	0	0.195468	NA	NA
IL12B	0	0	0.195468	NA	NA
CHP2	0	0	0.195468	NA	NA
PRAMEF8	0	0	0.195468	NA	NA
TMEM132B	0	0	0.195468	NA	NA
IL1F10	0	0	0.195468	NA	NA
PCDH8	0	0	0.195468	NA	NA
CSMD2	0	0	0.195468	NA	NA
KCNG2	0	0	0.195468	NA	NA
SLC34A3	0	0	0.195468	NA	NA
DLEU7	0	0	0.195468	NA	NA
MROH9	0	0	0.195468	NA	NA
FMO1	0	0	0.195468	NA	NA
FMO3	0	0	0.195468	NA	NA
KRT6B	0	0	0.195468	NA	NA
KRT6C	0	0	0.195468	NA	NA
ENSG00000285777	0	0	0.195468	NA	NA
OR5M10	0	0	0.195468	NA	NA
ENSG00000279956	0	0	0.195468	NA	NA
GRIA4	0	0	0.195468	NA	NA
GSX2	0	0	0.195468	NA	NA
LBP	0	0	0.195468	NA	NA
NPHP3-ACAD11	0	0	0.195468	NA	NA
ASB4	0	0	0.195468	NA	NA
DMP1	0	0	0.195468	NA	NA
CCDC54	0	0	0.195468	NA	NA
MORN5	0	0	0.195468	NA	NA
TRABD2B	0	0	0.195468	NA	NA
TMEM196	0	0	0.195468	NA	NA
ZDHHC22	0	0	0.195468	NA	NA
ZP4	0	0	0.195468	NA	NA
FADS6	0	0	0.195468	NA	NA
OPTC	0	0	0.195468	NA	NA
C9ORF50	0	0	0.195468	NA	NA
OR13C2	0	0	0.195468	NA	NA
C11ORF97	0	0	0.195468	NA	NA
SLC22A12	0	0	0.195468	NA	NA
USH1G	0	0	0.195468	NA	NA
RHBDL2	0	0	0.195468	NA	NA
EPPIN-WFDC6	0	0	0.195468	NA	NA
EBLN1	0	0	0.195468	NA	NA
OR1M1	0	0	0.195468	NA	NA
FAM216B	0	0	0.195468	NA	NA
ALDOB	0	0	0.195468	NA	NA
C8ORF34	0	0	0.195468	NA	NA
MARCOL	0	0	0.195468	NA	NA
ERVMER34-1	0	0	0.195468	NA	NA
ENSG00000284337	0	0	0.195468	NA	NA
PCDHA6	0	0	0.195468	NA	NA
OR6K3	0	0	0.195468	NA	NA
GPX2	0	0	0.195468	NA	NA
GAGE12G	0	0	0.195468	NA	NA
TMEM202	0	0	0.195468	NA	NA
GABRD	0	0	0.195468	NA	NA
EEF1E1-BLOC1S5	0	0	0.195468	NA	NA
PPP2R2C	0	0	0.195468	NA	NA
SSX2	0	0	0.195468	NA	NA
RFX4	0	0	0.195468	NA	NA
CSN3	0	0	0.195468	NA	NA
DRD5	0	0	0.195468	NA	NA
C16ORF92	0	0	0.195468	NA	NA
ITGBL1	0	0	0.195468	NA	NA
NLRP4	0	0	0.195468	NA	NA
CFHR5	0	0	0.195468	NA	NA
PLA2G2A	0	0	0.195468	NA	NA
KRTAP2-3	0	0	0.195468	NA	NA
PRSS56	0	0	0.195468	NA	NA
ATP6V1G3	0	0	0.195468	NA	NA
GRIK4	0	0	0.195468	NA	NA
GPR4	0	0	0.195468	NA	NA
CT45A9	0	0	0.195468	NA	NA
PAPOLB	0	0	0.195468	NA	NA
PDE4C	0	0	0.195468	NA	NA
SLC5A1	0	0	0.195468	NA	NA
TRDN	0	0	0.195468	NA	NA
KLK11	0	0	0.195468	NA	NA
ELSPBP1	0	0	0.195468	NA	NA
CTHRC1	0	0	0.195468	NA	NA
TMEM130	0	0	0.195468	NA	NA
SCARA3	0	0	0.195468	NA	NA
BPY2B	0	0	0.195468	NA	NA
GDPD2	0	0	0.195468	NA	NA
XAGE1A	0	0	0.195468	NA	NA
LDB2	0	0	0.195468	NA	NA
OR1G1	0	0	0.195468	NA	NA
OR1N1	0	0	0.195468	NA	NA
CNGB3	0	0	0.195468	NA	NA
FMN2	0	0	0.195468	NA	NA
MRGPRX1	0	0	0.195468	NA	NA
SPAG11A	0	0	0.195468	NA	NA
CYLC2	0	0	0.195468	NA	NA
MUC5AC	0	0	0.195468	NA	NA
AVPR1A	0	0	0.195468	NA	NA
GRIA2	0	0	0.195468	NA	NA
SPACA1	0	0	0.195468	NA	NA
GAGE12F	0	0	0.195468	NA	NA
C11ORF91	0	0	0.195468	NA	NA
GCG	0	0	0.195468	NA	NA
COX7A1	0	0	0.195468	NA	NA
TLX1	0	0	0.195468	NA	NA
LBX1	0	0	0.195468	NA	NA
NOS1AP	0	0	0.195468	NA	NA
MLN	0	0	0.195468	NA	NA
ACSM2B	0	0	0.195468	NA	NA
PRAMEF19	0	0	0.195468	NA	NA
OR5L1	0	0	0.195468	NA	NA
PHYHIPL	0	0	0.195468	NA	NA
ANO3	0	0	0.195468	NA	NA
FAM246C	0	0	0.195468	NA	NA
GPR152	0	0	0.195468	NA	NA
CNMD	0	0	0.195468	NA	NA
INSL5	0	0	0.195468	NA	NA
SCYGR8	0	0	0.195468	NA	NA
EFS	0	0	0.195468	NA	NA
B3GNT6	0	0	0.195468	NA	NA
FOXR1	0	0	0.195468	NA	NA
ADH1B	0	0	0.195468	NA	NA
PNPLA5	0	0	0.195468	NA	NA
C11ORF86	0	0	0.195468	NA	NA
AQP12B	0	0	0.195468	NA	NA
APOC2	0	0	0.195468	NA	NA
MAGEC1	0	0	0.195468	NA	NA
CYP2C9	0	0	0.195468	NA	NA
SPANXB1	0	0	0.195468	NA	NA
TSPY4	0	0	0.195468	NA	NA
OR8H1	0	0	0.195468	NA	NA
CIB3	0	0	0.195468	NA	NA
STRA8	0	0	0.195468	NA	NA
ANKRD30BL	0	0	0.195468	NA	NA
SLC7A14	0	0	0.195468	NA	NA
OR4C5	0	0	0.195468	NA	NA
DEFB116	0	0	0.195468	NA	NA
OR2W1	0	0	0.195468	NA	NA
INS	0	0	0.195468	NA	NA
OR2J1	0	0	0.195468	NA	NA
OR2B3	0	0	0.195468	NA	NA
SPHKAP	0	0	0.195468	NA	NA
BMP10	0	0	0.195468	NA	NA
ASB16	0	0	0.195468	NA	NA
KRTAP3-2	0	0	0.195468	NA	NA
MRLN	0	0	0.195468	NA	NA
AADACL2	0	0	0.195468	NA	NA
OR5A1	0	0	0.195468	NA	NA
OR10K2	0	0	0.195468	NA	NA
CLRN3	0	0	0.195468	NA	NA
PSG11	0	0	0.195468	NA	NA
SST	0	0	0.195468	NA	NA
RNASE12	0	0	0.195468	NA	NA
TCP11X1	0	0	0.195468	NA	NA
RAMP2	0	0	0.195468	NA	NA
VCX3A	0	0	0.195468	NA	NA
UGT1A3	0	0	0.195468	NA	NA
USP17L5	0	0	0.195468	NA	NA
MIA-RAB4B	0	0	0.195468	NA	NA
OR5L2	0	0	0.195468	NA	NA
SLC5A4	0	0	0.195468	NA	NA
ARHGAP36	0	0	0.195468	NA	NA
PTH	0	0	0.195468	NA	NA
FRMPD1	0	0	0.195468	NA	NA
IFNL4	0	0	0.195468	NA	NA
SERPIND1	0	0	0.195468	NA	NA
SPATA4	0	0	0.195468	NA	NA
XAGE1B	0	0	0.195468	NA	NA
FHL5	0	0	0.195468	NA	NA
KRT12	0	0	0.195468	NA	NA
KRT33B	0	0	0.195468	NA	NA
PRAMEF1	0	0	0.195468	NA	NA
PRIMA1	0	0	0.195468	NA	NA
GKN1	0	0	0.195468	NA	NA
PRR20A	0	0	0.195468	NA	NA
COLCA2	0	0	0.195468	NA	NA
SLC51B	0	0	0.195468	NA	NA
PCSK9	0	0	0.195468	NA	NA
SPATA31A7	0	0	0.195468	NA	NA
OR10G7	0	0	0.195468	NA	NA
OR9G4	0	0	0.195468	NA	NA
DAZ1	0	0	0.195468	NA	NA
IL25	0	0	0.195468	NA	NA
DNAH5	0	0	0.195468	NA	NA
SPRR5	0	0	0.195468	NA	NA
GAGE12D	0	0	0.195468	NA	NA
ZIC4	0	0	0.195468	NA	NA
GCKR	0	0	0.195468	NA	NA
ENSG00000214265	0	0	0.195468	NA	NA
TMEM92	0	0	0.195468	NA	NA
AQP2	0	0	0.195468	NA	NA
NEUROD6	0	0	0.195468	NA	NA
GPR39	0	0	0.195468	NA	NA
LYPD1	0	0	0.195468	NA	NA
PRDM7	0	0	0.195468	NA	NA
ANKRD2	0	0	0.195468	NA	NA
OR4F6	0	0	0.195468	NA	NA
WFDC10A	0	0	0.195468	NA	NA
CPB1	0	0	0.195468	NA	NA
CST5	0	0	0.195468	NA	NA
PAX7	0	0	0.195468	NA	NA
CX3CR1	128.951	0.00054692	0.0730513	NA	NA
PWWP3B	0	0	0.195468	NA	NA
SMIM28	0	0	0.195468	NA	NA
KLF18	0	0	0.195468	NA	NA
RGS4	0	0	0.195468	NA	NA
MAGEC3	0	0	0.195468	NA	NA
GRIK3	0	0	0.195468	NA	NA
ENSG00000284931	0	0	0.195468	NA	NA
KIRREL3	0	0	0.195468	NA	NA
OR6Y1	0	0	0.195468	NA	NA
OR5D14	0	0	0.195468	NA	NA
OR4K1	0	0	0.195468	NA	NA
PCDH11X	0	0	0.195468	NA	NA
INSL6	0	0	0.195468	NA	NA
GUCY2D	0	0	0.195468	NA	NA
DHH	0	0	0.195468	NA	NA
GARIN2	0	0	0.195468	NA	NA
SPDYE10	0	0	0.195468	NA	NA
CPN2	0	0	0.195468	NA	NA
CRP	0	0	0.195468	NA	NA
HOXA2	0	0	0.195468	NA	NA
NAT8	0	0	0.195468	NA	NA
TRIM64B	0	0	0.195468	NA	NA
PAGE1	0	0	0.195468	NA	NA
APOBEC4	0	0	0.195468	NA	NA
CFAP77	0	0	0.195468	NA	NA
TCF21	0	0	0.195468	NA	NA
SCGB2A2	0	0	0.195468	NA	NA
PNMA6F	0	0	0.195468	NA	NA
KCNU1	0	0	0.195468	NA	NA
SP8	0	0	0.195468	NA	NA
F13B	0	0	0.195468	NA	NA
CCDC201	0	0	0.195468	NA	NA
SPINK7	0	0	0.195468	NA	NA
CTAG2	0	0	0.195468	NA	NA
CLPSL2	0	0	0.195468	NA	NA
CBLIF	0	0	0.195468	NA	NA
LACRT	0	0	0.195468	NA	NA
MRGPRF	0	0	0.195468	NA	NA
GOLGA6L25P	0	0	0.195468	NA	NA
PRSS41	0	0	0.195468	NA	NA
STEAP1B	0	0	0.195468	NA	NA
DEFB131A	0	0	0.195468	NA	NA
MAGEA12	0	0	0.195468	NA	NA
COLEC10	0	0	0.195468	NA	NA
DMRT1	0	0	0.195468	NA	NA
MYF5	0	0	0.195468	NA	NA
NPY4R	0	0	0.195468	NA	NA
RBMY1D	0	0	0.195468	NA	NA
C1ORF232	0	0	0.195468	NA	NA
IP6K3	0	0	0.195468	NA	NA
OLFML1	0	0	0.195468	NA	NA
OR5H15	0	0	0.195468	NA	NA
FRG2B	0	0	0.195468	NA	NA
TRIM15	0	0	0.195468	NA	NA
RXRG	0	0	0.195468	NA	NA
OR8A1	0	0	0.195468	NA	NA
TBX5	0	0	0.195468	NA	NA
ITLN2	0	0	0.195468	NA	NA
TCP11X2	0	0	0.195468	NA	NA
ZPBP	0	0	0.195468	NA	NA
OR1Q1	0	0	0.195468	NA	NA
LRRC31	0	0	0.195468	NA	NA
ENSG00000261341	0	0	0.195468	NA	NA
SERTM1	0	0	0.195468	NA	NA
ODAM	0	0	0.195468	NA	NA
PCDHB12	0	0	0.195468	NA	NA
TBC1D3G	0	0	0.195468	NA	NA
GHRH	0	0	0.195468	NA	NA
CYP3A7	0	0	0.195468	NA	NA
CADPS	0	0	0.195468	NA	NA
CAPNS2	0	0	0.195468	NA	NA
OR4B1	0	0	0.195468	NA	NA
SLC27A6	0	0	0.195468	NA	NA
CPXM2	0	0	0.195468	NA	NA
IL22RA2	0	0	0.195468	NA	NA
CLDN2	0	0	0.195468	NA	NA
ZFPM2	0	0	0.195468	NA	NA
GUCA1A	0	0	0.195468	NA	NA
CYP26C1	0	0	0.195468	NA	NA
SSX2B	0	0	0.195468	NA	NA
ARSH	0	0	0.195468	NA	NA
FABP4	0	0	0.195468	NA	NA
PMP2	0	0	0.195468	NA	NA
IFNA10	0	0	0.195468	NA	NA
OR5B17	0	0	0.195468	NA	NA
DCAF4L2	0	0	0.195468	NA	NA
SSU72P2	0	0	0.195468	NA	NA
TAF11L8	0	0	0.195468	NA	NA
LBHD2	0	0	0.195468	NA	NA
LCE2C	0	0	0.195468	NA	NA
LCE2B	0	0	0.195468	NA	NA
LCE3D	0	0	0.195468	NA	NA
LCE2D	0	0	0.195468	NA	NA
LCE3E	0	0	0.195468	NA	NA
ENSG00000256407	0	0	0.195468	NA	NA
HS3ST2	0	0	0.195468	NA	NA
CYP4A22	0	0	0.195468	NA	NA
COL9A1	0	0	0.195468	NA	NA
AHSP	0	0	0.195468	NA	NA
SATL1	0	0	0.195468	NA	NA
DSG4	0	0	0.195468	NA	NA
ZIC5	0	0	0.195468	NA	NA
RNF113B	0	0	0.195468	NA	NA
PDCD6-AHRR	0	0	0.195468	NA	NA
SLITRK6	0	0	0.195468	NA	NA
TGM5	0	0	0.195468	NA	NA
SMTNL2	0	0	0.195468	NA	NA
ZNF286A-TBC1D26	0	0	0.195468	NA	NA
PRR32	0	0	0.195468	NA	NA
ACTRT1	0	0	0.195468	NA	NA
ANGPTL3	0	0	0.195468	NA	NA
DLX6	0	0	0.195468	NA	NA
SBK3	0	0	0.195468	NA	NA
ACTRT2	0	0	0.195468	NA	NA
EFEMP1	0	0	0.195468	NA	NA
ENSG00000288614	0	0	0.195468	NA	NA
ENSG00000267699	0	0	0.195468	NA	NA
CACNG4	0	0	0.195468	NA	NA
TP53TG3C	0	0	0.195468	NA	NA
PRG3	0	0	0.195468	NA	NA
CA12	0	0	0.195468	NA	NA
ENSG00000285528	0	0	0.195468	NA	NA
RASGEF1C	0	0	0.195468	NA	NA
CDH16	0	0	0.195468	NA	NA
MYL2	0	0	0.195468	NA	NA
SCGB1D4	0	0	0.195468	NA	NA
OR56A5	0	0	0.195468	NA	NA
EFNA2	0	0	0.195468	NA	NA
KRT84	0	0	0.195468	NA	NA
TRPV5	0	0	0.195468	NA	NA
GPX6	0	0	0.195468	NA	NA
GSTT2B	0	0	0.195468	NA	NA
TAS2R39	0	0	0.195468	NA	NA
NEDD8-MDP1	0	0	0.195468	NA	NA
PCDHB4	0	0	0.195468	NA	NA
OR5AK3P	0	0	0.195468	NA	NA
GLYATL1B	0	0	0.195468	NA	NA
PTCHD3	0	0	0.195468	NA	NA
ETDB	0	0	0.195468	NA	NA
ADAM2	0	0	0.195468	NA	NA
APOBEC2	0	0	0.195468	NA	NA
AQP6	0	0	0.195468	NA	NA
MYL1	0	0	0.195468	NA	NA
KRTAP10-10	0	0	0.195468	NA	NA
C3ORF85	0	0	0.195468	NA	NA
TMEM114	0	0	0.195468	NA	NA
RBP1	0	0	0.195468	NA	NA
C2ORF72	0	0	0.195468	NA	NA
ENSG00000285943	0	0	0.195468	NA	NA
CWH43	0	0	0.195468	NA	NA
ALLC	0	0	0.195468	NA	NA
AKR1B10	0	0	0.195468	NA	NA
GP9	0	0	0.195468	NA	NA
SMOC2	0	0	0.195468	NA	NA
EDDM3B	0	0	0.195468	NA	NA
CT47A6	0	0	0.195468	NA	NA
SLC6A18	0	0	0.195468	NA	NA
OXGR1	0	0	0.195468	NA	NA
AGR3	0	0	0.195468	NA	NA
LGALS16	0	0	0.195468	NA	NA
GPRC6A	0	0	0.195468	NA	NA
ENSG00000285854	0	0	0.195468	NA	NA
SLC2A2	0	0	0.195468	NA	NA
FLRT3	0	0	0.195468	NA	NA
NANOGNB	0	0	0.195468	NA	NA
LGI2	0	0	0.195468	NA	NA
FOXA1	0	0	0.195468	NA	NA
SELENOV	0	0	0.195468	NA	NA
SLC6A3	0	0	0.195468	NA	NA
TIMP4	0	0	0.195468	NA	NA
OOSP1	0	0	0.195468	NA	NA
NPSR1	0	0	0.195468	NA	NA
UNC93A	0	0	0.195468	NA	NA
MAG	0	0	0.195468	NA	NA
TTC9B	0	0	0.195468	NA	NA
HTN3	0	0	0.195468	NA	NA
ARL2-SNX15	0	0	0.195468	NA	NA
SCGB1C2	0	0	0.195468	NA	NA
ZFP42	0	0	0.195468	NA	NA
ACSM6	0	0	0.195468	NA	NA
HNF4A	0	0	0.195468	NA	NA
KRT75	0	0	0.195468	NA	NA
ZMAT4	0	0	0.195468	NA	NA
HBE1	0	0	0.195468	NA	NA
IFNB1	0	0	0.195468	NA	NA
SLCO1B3	0	0	0.195468	NA	NA
SLCO1B3-SLCO1B7	0	0	0.195468	NA	NA
EPYC	0	0	0.195468	NA	NA
OR10H4	0	0	0.195468	NA	NA
OR2T12	0	0	0.195468	NA	NA
GNRHR	0	0	0.195468	NA	NA
MMP27	0	0	0.195468	NA	NA
MMP20	0	0	0.195468	NA	NA
MMP7	0	0	0.195468	NA	NA
LMNTD1	0	0	0.195468	NA	NA
C19ORF67	0	0	0.195468	NA	NA
PGA3	0	0	0.195468	NA	NA
APOD	0	0	0.195468	NA	NA
CT45A7	0	0	0.195468	NA	NA
ATP6V0D2	0	0	0.195468	NA	NA
USP17L28	0	0	0.195468	NA	NA
KRTAP21-2	0	0	0.195468	NA	NA
TMEM270	0	0	0.195468	NA	NA
DMRTC2	0	0	0.195468	NA	NA
KRTAP5-5	0	0	0.195468	NA	NA
FGF4	0	0	0.195468	NA	NA
EPHA5	0	0	0.195468	NA	NA
OR1C1	0	0	0.195468	NA	NA
POM121L12	0	0	0.195468	NA	NA
OR2A14	0	0	0.195468	NA	NA
LCN9	0	0	0.195468	NA	NA
C10ORF99	0	0	0.195468	NA	NA
HBG2	0	0	0.195468	NA	NA
OR13C3	0	0	0.195468	NA	NA
TEX101	0	0	0.195468	NA	NA
OR5K3	0	0	0.195468	NA	NA
ENSG00000285897	0	0	0.195468	NA	NA
PRAMEF9	0	0	0.195468	NA	NA
MTNR1B	0	0	0.195468	NA	NA
PLSCR5	0	0	0.195468	NA	NA
CBLN1	0	0	0.195468	NA	NA
KRT33A	0	0	0.195468	NA	NA
SOWAHA	0	0	0.195468	NA	NA
CREB3L1	0	0	0.195468	NA	NA
LURAP1L	0	0	0.195468	NA	NA
CFC1B	0	0	0.195468	NA	NA
PRAMEF13	0	0	0.195468	NA	NA
MYBPC3	0	0	0.195468	NA	NA
PRAMEF27	0	0	0.195468	NA	NA
UGT1A1	0	0	0.195468	NA	NA
ENSG00000288698	0	0	0.195468	NA	NA
OR10X1	0	0	0.195468	NA	NA
ART4	0	0	0.195468	NA	NA
OR10H2	0	0	0.195468	NA	NA
PRDM14	0	0	0.195468	NA	NA
WFDC1	0	0	0.195468	NA	NA
VWC2	0	0	0.195468	NA	NA
C22ORF31	0	0	0.195468	NA	NA
SCGB1A1	0	0	0.195468	NA	NA
C13ORF42	0	0	0.195468	NA	NA
HOXA13	0	0	0.195468	NA	NA
SLAMF9	0	0	0.195468	NA	NA
GPR149	0	0	0.195468	NA	NA
MUC5B	0	0	0.195468	NA	NA
OSR1	0	0	0.195468	NA	NA
SPANXN5	0	0	0.195468	NA	NA
PGK2	0	0	0.195468	NA	NA
SLC22A14	0	0	0.195468	NA	NA
SLN	0	0	0.195468	NA	NA
WNT8A	0	0	0.195468	NA	NA
LCE1F	0	0	0.195468	NA	NA
GOT1L1	0	0	0.195468	NA	NA
GJB5	0	0	0.195468	NA	NA
OR51F1	0	0	0.195468	NA	NA
THSD7B	0	0	0.195468	NA	NA
IL36RN	0	0	0.195468	NA	NA
PRR27	0	0	0.195468	NA	NA
FAM25A	0	0	0.195468	NA	NA
GFY	0	0	0.195468	NA	NA
OR13C8	0	0	0.195468	NA	NA
ZNF723	0	0	0.195468	NA	NA
TMEM233	0	0	0.195468	NA	NA
ANKUB1	0	0	0.195468	NA	NA
CYP4F3	0	0	0.195468	NA	NA
HOXB13	0	0	0.195468	NA	NA
POU2F3	0	0	0.195468	NA	NA
PRAC1	0	0	0.195468	NA	NA
MUC15	0	0	0.195468	NA	NA
ETDA	0	0	0.195468	NA	NA
SIGLECL1	0	0	0.195468	NA	NA
FAM163B	0	0	0.195468	NA	NA
AMBP	0	0	0.195468	NA	NA
RAX2	0	0	0.195468	NA	NA
TTLL2	0	0	0.195468	NA	NA
UMOD	0	0	0.195468	NA	NA
LRRC53	0	0	0.195468	NA	NA
LHX8	0	0	0.195468	NA	NA
CNTNAP4	0	0	0.195468	NA	NA
NKAIN1	0	0	0.195468	NA	NA
CD1A	0	0	0.195468	NA	NA
TAS2R9	0	0	0.195468	NA	NA
C21ORF140	0	0	0.195468	NA	NA
AMY1C	0	0	0.195468	NA	NA
KRTAP19-1	0	0	0.195468	NA	NA
ISLR2	0	0	0.195468	NA	NA
AGTR1	0	0	0.195468	NA	NA
CACNG6	0	0	0.195468	NA	NA
ENSG00000284989	0	0	0.195468	NA	NA
LDHAL6B	0	0	0.195468	NA	NA
HSD3B2	0	0	0.195468	NA	NA
KRT79	0	0	0.195468	NA	NA
ENSG00000284797	0	0	0.195468	NA	NA
ITIH3	0	0	0.195468	NA	NA
DEFB135	0	0	0.195468	NA	NA
DEFB136	0	0	0.195468	NA	NA
DEFB134	0	0	0.195468	NA	NA
FRG2	0	0	0.195468	NA	NA
SPANXA2	0	0	0.195468	NA	NA
SLC38A8	0	0	0.195468	NA	NA
C11ORF52	0	0	0.195468	NA	NA
ENSG00000267022	0	0	0.195468	NA	NA
PLPPR1	0	0	0.195468	NA	NA
FAM47C	0	0	0.195468	NA	NA
C8ORF89	0	0	0.195468	NA	NA
RBBP8NL	0	0	0.195468	NA	NA
C20ORF144	0	0	0.195468	NA	NA
NOBOX	0	0	0.195468	NA	NA
ASZ1	0	0	0.195468	NA	NA
ELAVL2	0	0	0.195468	NA	NA
SLC36A2	0	0	0.195468	NA	NA
SERPINB5	0	0	0.195468	NA	NA
MYL10	0	0	0.195468	NA	NA
QRFPR	0	0	0.195468	NA	NA
EN2	0	0	0.195468	NA	NA
SPDYE2B	0	0	0.195468	NA	NA
USP17L25	0	0	0.195468	NA	NA
KRT4	0	0	0.195468	NA	NA
PATE4	0	0	0.195468	NA	NA
OR4M2B	0	0	0.195468	NA	NA
BPIFB4	0	0	0.195468	NA	NA
CCDC160	0	0	0.195468	NA	NA
MMP10	0	0	0.195468	NA	NA
NME5	0	0	0.195468	NA	NA
HSPA12B	0	0	0.195468	NA	NA
PLPP4	0	0	0.195468	NA	NA
HSPB2-C11ORF52	0	0	0.195468	NA	NA
USP17L4	0	0	0.195468	NA	NA
GRK1	0	0	0.195468	NA	NA
PCDH20	0	0	0.195468	NA	NA
USP17L12	0	0	0.195468	NA	NA
IL17B	0	0	0.195468	NA	NA
SLC25A18	0	0	0.195468	NA	NA
SEMG2	0	0	0.195468	NA	NA
OR8B2	0	0	0.195468	NA	NA
NALF1	0	0	0.195468	NA	NA
SERPINB13	0	0	0.195468	NA	NA
HSD17B2	0	0	0.195468	NA	NA
NXPH1	0	0	0.195468	NA	NA
VCX2	0	0	0.195468	NA	NA
RXFP3	0	0	0.195468	NA	NA
CROCC2	0	0	0.195468	NA	NA
HBM	0	0	0.195468	NA	NA
OR1L1	0	0	0.195468	NA	NA
OR5C1	0	0	0.195468	NA	NA
TRIM64	0	0	0.195468	NA	NA
TMPRSS11D	0	0	0.195468	NA	NA
DKK1	0	0	0.195468	NA	NA
OR4K17	0	0	0.195468	NA	NA
TSPAN8	0	0	0.195468	NA	NA
WFDC10B	0	0	0.195468	NA	NA
CARD18	0	0	0.195468	NA	NA
ENSG00000259066	0	0	0.195468	NA	NA
GLI2	0	0	0.195468	NA	NA
BECN2	0	0	0.195468	NA	NA
C20ORF85	0	0	0.195468	NA	NA
ENSG00000285188	0	0	0.195468	NA	NA
ENSG00000288683	0	0	0.195468	NA	NA
DPYS	0	0	0.195468	NA	NA
PCSK1	0	0	0.195468	NA	NA
OR12D1	0	0	0.195468	NA	NA
CYP2W1	0	0	0.195468	NA	NA
NTNG1	0	0	0.195468	NA	NA
GAB4	0	0	0.195468	NA	NA
OR2B8P	0	0	0.195468	NA	NA
OR13D1	0	0	0.195468	NA	NA
SHCBP1L	0	0	0.195468	NA	NA
CACNG7	0	0	0.195468	NA	NA
ENSG00000267127	0	0	0.195468	NA	NA
CPHXL2	0	0	0.195468	NA	NA
LAMA1	0	0	0.195468	NA	NA
SERPINB12	0	0	0.195468	NA	NA
FFAR4	0	0	0.195468	NA	NA
LYZL6	0	0	0.195468	NA	NA
POTEC	0	0	0.195468	NA	NA
PKD2L2	0	0	0.195468	NA	NA
ANKRD66	0	0	0.195468	NA	NA
MLANA	0	0	0.195468	NA	NA
EBF3	0	0	0.195468	NA	NA
TECTB	0	0	0.195468	NA	NA
OR10A6	0	0	0.195468	NA	NA
BTG4	0	0	0.195468	NA	NA
FABP9	0	0	0.195468	NA	NA
PPP1R1A	0	0	0.195468	NA	NA
CGB3	0	0	0.195468	NA	NA
LY6H	0	0	0.195468	NA	NA
ONECUT1	0	0	0.195468	NA	NA
SPRR2E	0	0	0.195468	NA	NA
FAM166C	0	0	0.195468	NA	NA
RIPPLY2	0	0	0.195468	NA	NA
IGSF21	0	0	0.195468	NA	NA
ECEL1	0	0	0.195468	NA	NA
OR2T2	0	0	0.195468	NA	NA
OR51G2	0	0	0.195468	NA	NA
CCDC158	0	0	0.195468	NA	NA
OR11H1	0	0	0.195468	NA	NA
ATP4B	0	0	0.195468	NA	NA
PLA2G10	0	0	0.195468	NA	NA
OR13C4	0	0	0.195468	NA	NA
COL26A1	0	0	0.195468	NA	NA
DEFB132	0	0	0.195468	NA	NA
AGXT2	0	0	0.195468	NA	NA
REN	0	0	0.195468	NA	NA
OR8H2	0	0	0.195468	NA	NA
SPATA31D4	0	0	0.195468	NA	NA
GBX1	0	0	0.195468	NA	NA
IGLV5-48	0	0	0.195468	NA	NA
SVEP1	0	0	0.195468	NA	NA
SPANXD	0	0	0.195468	NA	NA
C1QL2	0	0	0.195468	NA	NA
LIPK	0	0	0.195468	NA	NA
TMEM72	0	0	0.195468	NA	NA
DEFB4A	0	0	0.195468	NA	NA
TSPY3	0	0	0.195468	NA	NA
SLC46A2	0	0	0.195468	NA	NA
IZUMO3	0	0	0.195468	NA	NA
PRR23B	0	0	0.195468	NA	NA
ADRB3	0	0	0.195468	NA	NA
CCDC83	0	0	0.195468	NA	NA
BSX	0	0	0.195468	NA	NA
MT1A	0	0	0.195468	NA	NA
BDKRB1	0	0	0.195468	NA	NA
OTOP3	0	0	0.195468	NA	NA
COMP	0	0	0.195468	NA	NA
TEX55	0	0	0.195468	NA	NA
PRR20C	0	0	0.195468	NA	NA
CLEC4G	0	0	0.195468	NA	NA
DNAJC5G	0	0	0.195468	NA	NA
H2BW1	0	0	0.195468	NA	NA
KCNJ8	0	0	0.195468	NA	NA
C1ORF185	0	0	0.195468	NA	NA
PLP1	0	0	0.195468	NA	NA
GIMD1	0	0	0.195468	NA	NA
NKX6-2	0	0	0.195468	NA	NA
OR52K1	0	0	0.195468	NA	NA
OR10G4	0	0	0.195468	NA	NA
OR11H4	0	0	0.195468	NA	NA
OR4A15	0	0	0.195468	NA	NA
PAX1	0	0	0.195468	NA	NA
OSTN	0	0	0.195468	NA	NA
CEACAM5	0	0	0.195468	NA	NA
UCN2	0	0	0.195468	NA	NA
C8A	0	0	0.195468	NA	NA
OR1P1	0	0	0.195468	NA	NA
ASIC5	0	0	0.195468	NA	NA
LHFPL3	0	0	0.195468	NA	NA
INSM1	0	0	0.195468	NA	NA
GPR20	0	0	0.195468	NA	NA
C16ORF78	0	0	0.195468	NA	NA
EMX2	0	0	0.195468	NA	NA
SEC14L4	0	0	0.195468	NA	NA
PRB2	0	0	0.195468	NA	NA
TEX44	0	0	0.195468	NA	NA
TRHDE	0	0	0.195468	NA	NA
PRB4	0	0	0.195468	NA	NA
C17ORF78	0	0	0.195468	NA	NA
CALB2	0	0	0.195468	NA	NA
CDK5R2	0	0	0.195468	NA	NA
OR6Q1	0	0	0.195468	NA	NA
PRR20D	0	0	0.195468	NA	NA
TOX3	0	0	0.195468	NA	NA
SPINK6	0	0	0.195468	NA	NA
SLURP1	0	0	0.195468	NA	NA
OR2T27	0	0	0.195468	NA	NA
ADRA2C	0	0	0.195468	NA	NA
KRT83	0	0	0.195468	NA	NA
OR5M9	0	0	0.195468	NA	NA
SCGB1D2	0	0	0.195468	NA	NA
HRC	0	0	0.195468	NA	NA
MEPE	0	0	0.195468	NA	NA
UROC1	0	0	0.195468	NA	NA
CCDC85A	0	0	0.195468	NA	NA
DGKB	0	0	0.195468	NA	NA
SPRR2B	0	0	0.195468	NA	NA
LHCGR	0	0	0.195468	NA	NA
FSHB	0	0	0.195468	NA	NA
FAM90A10	0	0	0.195468	NA	NA
IGFL3	0	0	0.195468	NA	NA
PRAMEF12	0	0	0.195468	NA	NA
SSX4B	0	0	0.195468	NA	NA
C10ORF82	0	0	0.195468	NA	NA
PRDM13	0	0	0.195468	NA	NA
ENSG00000255330	0	0	0.195468	NA	NA
CKMT1A	0	0	0.195468	NA	NA
OR4A16	0	0	0.195468	NA	NA
IQCM	0	0	0.195468	NA	NA
GAGE12C	0	0	0.195468	NA	NA
CT45A8	0	0	0.195468	NA	NA
PAPPA	0	0	0.195468	NA	NA
LINC02203	0	0	0.195468	NA	NA
GCNT7	0	0	0.195468	NA	NA
ENSG00000254553	0	0	0.195468	NA	NA
TSPY10	0	0	0.195468	NA	NA
OR8J2	0	0	0.195468	NA	NA
FAM90A15P	0	0	0.195468	NA	NA
FIBIN	0	0	0.195468	NA	NA
ADAMTS5	0	0	0.195468	NA	NA
CCDC63	0	0	0.195468	NA	NA
SLC38A4	0	0	0.195468	NA	NA
SELE	0	0	0.195468	NA	NA
CLDN22	0	0	0.195468	NA	NA
HHATL	0	0	0.195468	NA	NA
TAS2R40	0	0	0.195468	NA	NA
SLC22A11	0	0	0.195468	NA	NA
FAM90A5P	0	0	0.195468	NA	NA
SFTPD	0	0	0.195468	NA	NA
KLF17	0	0	0.195468	NA	NA
CA7	0	0	0.195468	NA	NA
SFTPA1	0	0	0.195468	NA	NA
GUCA1C	0	0	0.195468	NA	NA
C16ORF82	0	0	0.195468	NA	NA
OR4C15	0	0	0.195468	NA	NA
MIP	0	0	0.195468	NA	NA
LCN6	0	0	0.195468	NA	NA
GALNT17	0	0	0.195468	NA	NA
KRTAP3-1	0	0	0.195468	NA	NA
CD207	0	0	0.195468	NA	NA
USP17L30	0	0	0.195468	NA	NA
SLITRK2	0	0	0.195468	NA	NA
FRG2C	0	0	0.195468	NA	NA
MOG	0	0	0.195468	NA	NA
CXORF49	0	0	0.195468	NA	NA
CCL21	0	0	0.195468	NA	NA
ASB11	0	0	0.195468	NA	NA
TM4SF4	0	0	0.195468	NA	NA
OTOP1	0	0	0.195468	NA	NA
CTRB1	0	0	0.195468	NA	NA
PTH2	0	0	0.195468	NA	NA
KRTAP3-3	0	0	0.195468	NA	NA
FZD10	0	0	0.195468	NA	NA
SOHLH1	0	0	0.195468	NA	NA
ACOD1	0	0	0.195468	NA	NA
FOXG1	0	0	0.195468	NA	NA
HMX1	0	0	0.195468	NA	NA
TEX33	0	0	0.195468	NA	NA
LYZL1	0	0	0.195468	NA	NA
CLEC6A	0	0	0.195468	NA	NA
GFRA4	0	0	0.195468	NA	NA
ANGPTL5	0	0	0.195468	NA	NA
GRID2	0	0	0.195468	NA	NA
OR11L1	0	0	0.195468	NA	NA
SNTN	0	0	0.195468	NA	NA
PRRX1	0	0	0.195468	NA	NA
PRLH	0	0	0.195468	NA	NA
CXORF51A	0	0	0.195468	NA	NA
OR4D5	0	0	0.195468	NA	NA
DEFB110	0	0	0.195468	NA	NA
HSPB3	0	0	0.195468	NA	NA
ISL1	0	0	0.195468	NA	NA
TDO2	0	0	0.195468	NA	NA
TXNDC2	0	0	0.195468	NA	NA
OR52E6	0	0	0.195468	NA	NA
SAMD7	0	0	0.195468	NA	NA
CYP11B2	0	0	0.195468	NA	NA
PCDHA9	0	0	0.195468	NA	NA
NTN3	0	0	0.195468	NA	NA
LIPH	0	0	0.195468	NA	NA
CST8	0	0	0.195468	NA	NA
IFNA1	0	0	0.195468	NA	NA
CCM2L	0	0	0.195468	NA	NA
OR4K2	0	0	0.195468	NA	NA
RHOXF2	0	0	0.195468	NA	NA
HJV	0	0	0.195468	NA	NA
ENSG00000288629	0	0	0.195468	NA	NA
DUSP21	0	0	0.195468	NA	NA
OR4K15	0	0	0.195468	NA	NA
C19ORF85	0	0	0.195468	NA	NA
OR51F2	0	0	0.195468	NA	NA
OOSP4B	0	0	0.195468	NA	NA
SPRR2F	0	0	0.195468	NA	NA
RD3L	0	0	0.195468	NA	NA
SIX1	0	0	0.195468	NA	NA
SPANXN4	0	0	0.195468	NA	NA
PRODH2	0	0	0.195468	NA	NA
PRR16	0	0	0.195468	NA	NA
KNG1	0	0	0.195468	NA	NA
MBD3L2	0	0	0.195468	NA	NA
COL3A1	12.8219	-0.0119347	0.237843	NA	NA
RFPL4B	0	0	0.195468	NA	NA
VIP	0	0	0.195468	NA	NA
BGN	0	0	0.195468	NA	NA
RHOXF2B	0	0	0.195468	NA	NA
KIF2B	0	0	0.195468	NA	NA
C1QTNF8	0	0	0.195468	NA	NA
ENSG00000250803	0	0	0.195468	NA	NA
USP17L2	0	0	0.195468	NA	NA
ENSG00000258790	0	0	0.195468	NA	NA
CACNG2	0	0	0.195468	NA	NA
PRDM9	0	0	0.195468	NA	NA
MFRP	0	0	0.195468	NA	NA
CST1	0	0	0.195468	NA	NA
WFDC8	0	0	0.195468	NA	NA
ELMOD1	0	0	0.195468	NA	NA
DDX53	0	0	0.195468	NA	NA
RPRML	0	0	0.195468	NA	NA
SALL4	0	0	0.195468	NA	NA
OMD	0	0	0.195468	NA	NA
MYOCD	0	0	0.195468	NA	NA
MBD3L4	0	0	0.195468	NA	NA
OR52I2	0	0	0.195468	NA	NA
CALML3	0	0	0.195468	NA	NA
HS3ST4	0	0	0.195468	NA	NA
HPD	0	0	0.195468	NA	NA
IQCF3	0	0	0.195468	NA	NA
FABP3	0	0	0.195468	NA	NA
ZNF716	0	0	0.195468	NA	NA
TREML4	0	0	0.195468	NA	NA
PPT2-EGFL8	0	0	0.195468	NA	NA
KRT32	0	0	0.195468	NA	NA
PCDHA13	0	0	0.195468	NA	NA
SMLR1	0	0	0.195468	NA	NA
MLPH	0	0	0.195468	NA	NA
NKX6-1	0	0	0.195468	NA	NA
ENSG00000279686	0	0	0.195468	NA	NA
VCX3B	0	0	0.195468	NA	NA
MMP3	0	0	0.195468	NA	NA
SMIM6	0	0	0.195468	NA	NA
CLCA1	0	0	0.195468	NA	NA
KRTAP19-5	0	0	0.195468	NA	NA
CFI	0	0	0.195468	NA	NA
OR1N2	0	0	0.195468	NA	NA
FABP12	0	0	0.195468	NA	NA
STPG3	0	0	0.195468	NA	NA
ATOH1	0	0	0.195468	NA	NA
NOX3	0	0	0.195468	NA	NA
RBPJL	0	0	0.195468	NA	NA
SPANXN1	0	0	0.195468	NA	NA
OR52E4	0	0	0.195468	NA	NA
SLC23A1	0	0	0.195468	NA	NA
CLRN2	0	0	0.195468	NA	NA
OPN5	0	0	0.195468	NA	NA
REG3G	0	0	0.195468	NA	NA
ENSG00000286135	0	0	0.195468	NA	NA
KRT20	0	0	0.195468	NA	NA
KRT14	0	0	0.195468	NA	NA
KRTAP20-1	0	0	0.195468	NA	NA
CHST4	0	0	0.195468	NA	NA
ALPL	0	0	0.195468	NA	NA
PRAMEF17	0	0	0.195468	NA	NA
PPP1R42	0	0	0.195468	NA	NA
NAT2	0	0	0.195468	NA	NA
HRURF	0	0	0.195468	NA	NA
MEIOC	0	0	0.195468	NA	NA
GSTA3	0	0	0.195468	NA	NA
LIN28A	0	0	0.195468	NA	NA
DCAF8L1	0	0	0.195468	NA	NA
PAGE4	0	0	0.195468	NA	NA
ASB18	0	0	0.195468	NA	NA
MT4	0	0	0.195468	NA	NA
FAM9A	0	0	0.195468	NA	NA
PPP4R3C	0	0	0.195468	NA	NA
GSDMC	0	0	0.195468	NA	NA
C20ORF141	0	0	0.195468	NA	NA
ABCG8	0	0	0.195468	NA	NA
MICOS10-NBL1	0	0	0.195468	NA	NA
ZSCAN4	0	0	0.195468	NA	NA
ANKRD62	0	0	0.195468	NA	NA
HSPB8	0	0	0.195468	NA	NA
OR4S1	0	0	0.195468	NA	NA
ACSM4	0	0	0.195468	NA	NA
SALL3	0	0	0.195468	NA	NA
CELA3A	0	0	0.195468	NA	NA
SEC14L5	0	0	0.195468	NA	NA
RBMXL3	0	0	0.195468	NA	NA
OR9H1P	0	0	0.195468	NA	NA
S100A7	0	0	0.195468	NA	NA
S100A7A	0	0	0.195468	NA	NA
ASS1	0	0	0.195468	NA	NA
ITIH2	0	0	0.195468	NA	NA
TARM1	0	0	0.195468	NA	NA
BOD1L2	0	0	0.195468	NA	NA
VSTM2B	0	0	0.195468	NA	NA
SERPINI2	0	0	0.195468	NA	NA
ODF1	0	0	0.195468	NA	NA
TBXT	0	0	0.195468	NA	NA
CCDC185	0	0	0.195468	NA	NA
POU3F4	0	0	0.195468	NA	NA
PSG6	0	0	0.195468	NA	NA
CT45A6	0	0	0.195468	NA	NA
MYOM3	0	0	0.195468	NA	NA
ACADL	0	0	0.195468	NA	NA
C3ORF84	0	0	0.195468	NA	NA
GRHL2	0	0	0.195468	NA	NA
OR2J3	0	0	0.195468	NA	NA
ENSG00000285713	0	0	0.195468	NA	NA
NPR1	0	0	0.195468	NA	NA
KRTAP4-6	0	0	0.195468	NA	NA
MYOZ2	0	0	0.195468	NA	NA
KRTAP10-3	0	0	0.195468	NA	NA
SYNPR	0	0	0.195468	NA	NA
C3ORF49	0	0	0.195468	NA	NA
CLDN18	0	0	0.195468	NA	NA
H2AP	0	0	0.195468	NA	NA
LRATD1	0	0	0.195468	NA	NA
TAAR9	0	0	0.195468	NA	NA
SLC39A12	0	0	0.195468	NA	NA
GABRA5	0	0	0.195468	NA	NA
RAB4B-EGLN2	0	0	0.195468	NA	NA
RAG2	0	0	0.195468	NA	NA
AWAT1	0	0	0.195468	NA	NA
SNCB	0	0	0.195468	NA	NA
FABP6	0	0	0.195468	NA	NA
OR8G3P	0	0	0.195468	NA	NA
TRHR	0	0	0.195468	NA	NA
PCDHA2	0	0	0.195468	NA	NA
SH3GL3	0	0	0.195468	NA	NA
MOGAT2	0	0	0.195468	NA	NA
TMEM215	0	0	0.195468	NA	NA
FAM163A	0	0	0.195468	NA	NA
ENSG00000274322	0	0	0.195468	NA	NA
MYF6	0	0	0.195468	NA	NA
IGLV4-3	0	0	0.195468	NA	NA
NAT8B	0	0	0.195468	NA	NA
CGB7	0	0	0.195468	NA	NA
CSAG1	0	0	0.195468	NA	NA
ZIM3	0	0	0.195468	NA	NA
KRTAP10-12	0	0	0.195468	NA	NA
KRTAP10-6	0	0	0.195468	NA	NA
WFDC3	0	0	0.195468	NA	NA
FAM236B	0	0	0.195468	NA	NA
DCDC2C	0	0	0.195468	NA	NA
NAV3	0	0	0.195468	NA	NA
ADIG	0	0	0.195468	NA	NA
ARHGAP40	0	0	0.195468	NA	NA
FUT2	0	0	0.195468	NA	NA
TTPA	0	0	0.195468	NA	NA
OR9Q2	0	0	0.195468	NA	NA
SPEM1	0	0	0.195468	NA	NA
TEX26	0	0	0.195468	NA	NA
CTXND2	0	0	0.195468	NA	NA
PTPRQ	0	0	0.195468	NA	NA
OR9I1	0	0	0.195468	NA	NA
PPP1R1C	0	0	0.195468	NA	NA
KRT13	0	0	0.195468	NA	NA
PPY	0	0	0.195468	NA	NA
ELOA2	0	0	0.195468	NA	NA
PRLHR	0	0	0.195468	NA	NA
CCL13	0	0	0.195468	NA	NA
CCL1	0	0	0.195468	NA	NA
C20ORF173	0	0	0.195468	NA	NA
DMRTB1	0	0	0.195468	NA	NA
GJD2	0	0	0.195468	NA	NA
CIB4	0	0	0.195468	NA	NA
CLDN8	0	0	0.195468	NA	NA
LCE6A	0	0	0.195468	NA	NA
TAS2R42	0	0	0.195468	NA	NA
MS4A8	0	0	0.195468	NA	NA
BCO1	0	0	0.195468	NA	NA
PP2D1	0	0	0.195468	NA	NA
TGIF2LY	0	0	0.195468	NA	NA
CRYGB	0	0	0.195468	NA	NA
KIR2DS4	0	0	0.195468	NA	NA
ENSG00000266302	0	0	0.195468	NA	NA
SCYGR4	0	0	0.195468	NA	NA
OR5BS1P	0	0	0.195468	NA	NA
OR4F16	0	0	0.195468	NA	NA
PHGR1	0	0	0.195468	NA	NA
MAGEB3	0	0	0.195468	NA	NA
RIIAD1	0	0	0.195468	NA	NA
ADAMTS19	0	0	0.195468	NA	NA
KRT9	0	0	0.195468	NA	NA
APELA	0	0	0.195468	NA	NA
GOLGA6L22	0	0	0.195468	NA	NA
OR12D2	0	0	0.195468	NA	NA
OR4S2	0	0	0.195468	NA	NA
ANKRD30A	0	0	0.195468	NA	NA
CRH	0	0	0.195468	NA	NA
GLT6D1	0	0	0.195468	NA	NA
OR13C9	0	0	0.195468	NA	NA
MKX	0	0	0.195468	NA	NA
ENSG00000284431	0	0	0.195468	NA	NA
OR2T6	0	0	0.195468	NA	NA
OR10H3	0	0	0.195468	NA	NA
AZGP1	0	0	0.195468	NA	NA
KCNS2	0	0	0.195468	NA	NA
ANKRD40CL	0	0	0.195468	NA	NA
GPR151	0	0	0.195468	NA	NA
OSMR	0	0	0.195468	NA	NA
FRRS1L	0	0	0.195468	NA	NA
XAGE2	0	0	0.195468	NA	NA
SLC22A10	0	0	0.195468	NA	NA
TECRL	0	0	0.195468	NA	NA
PCDHB8	0	0	0.195468	NA	NA
PCDHB10	0	0	0.195468	NA	NA
PRAC2	0	0	0.195468	NA	NA
FAP	0	0	0.195468	NA	NA
LRRC15	0	0	0.195468	NA	NA
OR51G1	0	0	0.195468	NA	NA
USP17L8	0	0	0.195468	NA	NA
TBC1D3	0	0	0.195468	NA	NA
NPY2R	0	0	0.195468	NA	NA
RNASE8	0	0	0.195468	NA	NA
ENSG00000254536	0	0	0.195468	NA	NA
GSTA5	0	0	0.195468	NA	NA
MPPED1	0	0	0.195468	NA	NA
GABRR3	0	0	0.195468	NA	NA
TMEM74	0	0	0.195468	NA	NA
NXNL2	0	0	0.195468	NA	NA
SERPINA4	0	0	0.195468	NA	NA
KRTAP10-11	0	0	0.195468	NA	NA
ERICH6B	0	0	0.195468	NA	NA
NUAK1	69.5126	-0.000246032	0.0724135	NA	NA
ENSG00000285238	0	0	0.195468	NA	NA
ENSG00000289710	0	0	0.195468	NA	NA
AKAIN1	0	0	0.195468	NA	NA
TBC1D3C	0	0	0.195468	NA	NA
MGAM2	0	0	0.195468	NA	NA
TAFA4	0	0	0.195468	NA	NA
OR7A5	0	0	0.195468	NA	NA
GUCA2A	0	0	0.195468	NA	NA
HRH3	0	0	0.195468	NA	NA
GGT5	0	0	0.195468	NA	NA
SLC6A14	0	0	0.195468	NA	NA
FAM90A14	0	0	0.195468	NA	NA
GPR78	0	0	0.195468	NA	NA
KRTAP19-3	0	0	0.195468	NA	NA
ENSG00000267360	0	0	0.195468	NA	NA
PNLIPRP2	0	0	0.195468	NA	NA
FDCSP	0	0	0.195468	NA	NA
ENSG00000288711	0	0	0.195468	NA	NA
DUOXA2	0	0	0.195468	NA	NA
ENSG00000258728	0	0	0.195468	NA	NA
ZSWIM2	0	0	0.195468	NA	NA
PATE1	0	0	0.195468	NA	NA
OTP	0	0	0.195468	NA	NA
DSCAM	0	0	0.195468	NA	NA
SLC26A9	0	0	0.195468	NA	NA
GPIHBP1	0	0	0.195468	NA	NA
SLC22A9	0	0	0.195468	NA	NA
TFF2	0	0	0.195468	NA	NA
LHFPL7	0	0	0.195468	NA	NA
G6PC1	0	0	0.195468	NA	NA
PHF24	0	0	0.195468	NA	NA
ENSG00000289490	0	0	0.195468	NA	NA
OR56A3	0	0	0.195468	NA	NA
SPPL2C	0	0	0.195468	NA	NA
CGA	0	0	0.195468	NA	NA
CDY1	0	0	0.195468	NA	NA
KRT16	0	0	0.195468	NA	NA
PIRT	0	0	0.195468	NA	NA
ENSG00000288640	0	0	0.195468	NA	NA
RAB3C	0	0	0.195468	NA	NA
USP17L10	0	0	0.195468	NA	NA
PDE6A	0	0	0.195468	NA	NA
NMUR2	0	0	0.195468	NA	NA
LAMC2	0	0	0.195468	NA	NA
BHLHA9	0	0	0.195468	NA	NA
GRXCR1	0	0	0.195468	NA	NA
C1QTNF7	0	0	0.195468	NA	NA
OR51T1	0	0	0.195468	NA	NA
STEAP1	0	0	0.195468	NA	NA
CCDC179	0	0	0.195468	NA	NA
SLC17A4	0	0	0.195468	NA	NA
SPINK13	0	0	0.195468	NA	NA
CSAG3	0	0	0.195468	NA	NA
SLC35G4	0	0	0.195468	NA	NA
NOTO	0	0	0.195468	NA	NA
CFAP161	0	0	0.195468	NA	NA
SPANXC	0	0	0.195468	NA	NA
ASB17	0	0	0.195468	NA	NA
SLC9C2	0	0	0.195468	NA	NA
CSAG2	0	0	0.195468	NA	NA
PDC	0	0	0.195468	NA	NA
ZP2	0	0	0.195468	NA	NA
UBE2NL	0	0	0.195468	NA	NA
MYBPHL	0	0	0.195468	NA	NA
HOXC11	0	0	0.195468	NA	NA
EN1	0	0	0.195468	NA	NA
OR7D4	0	0	0.195468	NA	NA
ADAM30	0	0	0.195468	NA	NA
ENSG00000286192	0	0	0.195468	NA	NA
C6ORF118	0	0	0.195468	NA	NA
PRR18	0	0	0.195468	NA	NA
PPP1R27	0	0	0.195468	NA	NA
TRIM75	0	0	0.195468	NA	NA
TAS2R7	0	0	0.195468	NA	NA
ENSG00000267228	0	0	0.195468	NA	NA
CCL15	0	0	0.195468	NA	NA
TM6SF2	0	0	0.195468	NA	NA
ISX	0	0	0.195468	NA	NA
MYBPH	0	0	0.195468	NA	NA
HOATZ	0	0	0.195468	NA	NA
KRTAP4-16	0	0	0.195468	NA	NA
CCDC105	0	0	0.195468	NA	NA
PRAMEF14	0	0	0.195468	NA	NA
SULT1E1	0	0	0.195468	NA	NA
ANHX	0	0	0.195468	NA	NA
NEUROG1	0	0	0.195468	NA	NA
LMLN2	0	0	0.195468	NA	NA
PYDC1	0	0	0.195468	NA	NA
CELA3B	0	0	0.195468	NA	NA
TAC1	0	0	0.195468	NA	NA
OR2T4	0	0	0.195468	NA	NA
OR2M5	0	0	0.195468	NA	NA
GRIFIN	0	0	0.195468	NA	NA
ACMSD	0	0	0.195468	NA	NA
EBF2	0	0	0.195468	NA	NA
OR6B1	0	0	0.195468	NA	NA
ENSG00000272916	0	0	0.195468	NA	NA
POTEH	0	0	0.195468	NA	NA
TRIM48	0	0	0.195468	NA	NA
LRP2	0	0	0.195468	NA	NA
ENSG00000285542	0	0	0.195468	NA	NA
HCRTR1	0	0	0.195468	NA	NA
MROH2A	0	0	0.195468	NA	NA
TENT5D	0	0	0.195468	NA	NA
IFNL3	0	0	0.195468	NA	NA
HOXD3	0	0	0.195468	NA	NA
SCGB3A2	0	0	0.195468	NA	NA
RD3	0	0	0.195468	NA	NA
TFPI2	0	0	0.195468	NA	NA
VSX2	0	0	0.195468	NA	NA
ZNF99	0	0	0.195468	NA	NA
CGB8	0	0	0.195468	NA	NA
TOPAZ1	0	0	0.195468	NA	NA
ADRA1D	0	0	0.195468	NA	NA
SCGN	0	0	0.195468	NA	NA
ENSG00000267552	0	0	0.195468	NA	NA
CLDN24	0	0	0.195468	NA	NA
GPR143	0	0	0.195468	NA	NA
IGSF5	0	0	0.195468	NA	NA
ERC2	0	0	0.195468	NA	NA
CT47A2	0	0	0.195468	NA	NA
SRRM4	0	0	0.195468	NA	NA
OR4F21	0	0	0.195468	NA	NA
RERGL	0	0	0.195468	NA	NA
RPE65	0	0	0.195468	NA	NA
ALX4	0	0	0.195468	NA	NA
DEFB126	0	0	0.195468	NA	NA
BTNL2	0	0	0.195468	NA	NA
OLFM3	0	0	0.195468	NA	NA
HTR3C	0	0	0.195468	NA	NA
LEFTY2	0	0	0.195468	NA	NA
BARHL2	0	0	0.195468	NA	NA
FERD3L	0	0	0.195468	NA	NA
HSD3B1	0	0	0.195468	NA	NA
ARHGEF15	0	0	0.195468	NA	NA
EPX	0	0	0.195468	NA	NA
MAGEA6	0	0	0.195468	NA	NA
HTN1	0	0	0.195468	NA	NA
ENSG00000285749	0	0	0.195468	NA	NA
OR10Z1	0	0	0.195468	NA	NA
NLRP5	0	0	0.195468	NA	NA
OR6V1	0	0	0.195468	NA	NA
ENSG00000289722	0	0	0.195468	NA	NA
ENSG00000273398	0	0	0.195468	NA	NA
ALKAL1	0	0	0.195468	NA	NA
NR0B2	0	0	0.195468	NA	NA
CT45A3	0	0	0.195468	NA	NA
OR4K5	0	0	0.195468	NA	NA
CA14	0	0	0.195468	NA	NA
SMIM40	0	0	0.195468	NA	NA
PRM2	0	0	0.195468	NA	NA
PRR23A	0	0	0.195468	NA	NA
ENPP6	0	0	0.195468	NA	NA
CCNO	0	0	0.195468	NA	NA
GJD3	0	0	0.195468	NA	NA
LCE3C	0	0	0.195468	NA	NA
FXYD4	0	0	0.195468	NA	NA
DUXB	0	0	0.195468	NA	NA
FAM90A8	0	0	0.195468	NA	NA
ENSG00000284188	0	0	0.195468	NA	NA
PLD5P1	0	0	0.195468	NA	NA
CT47A12	0	0	0.195468	NA	NA
MDFIC2	0	0	0.195468	NA	NA
CALML5	0	0	0.195468	NA	NA
GJA4	0	0	0.195468	NA	NA
KCNIP3	0	0	0.195468	NA	NA
CRYAA	0	0	0.195468	NA	NA
ANGPTL1	0	0	0.195468	NA	NA
GAGE2A	0	0	0.195468	NA	NA
GSTA2	0	0	0.195468	NA	NA
OR6B2	0	0	0.195468	NA	NA
FBP2	0	0	0.195468	NA	NA
PCDHB11	0	0	0.195468	NA	NA
GKN2	0	0	0.195468	NA	NA
LYPD2	0	0	0.195468	NA	NA
VSIG10L2	0	0	0.195468	NA	NA
ENSG00000261147	0	0	0.195468	NA	NA
LUZP2	0	0	0.195468	NA	NA
ENSG00000285901	0	0	0.195468	NA	NA
ENSG00000280148	0	0	0.195468	NA	NA
OR2K2	0	0	0.195468	NA	NA
OR5AC1	0	0	0.195468	NA	NA
SYCE3	0	0	0.195468	NA	NA
TRIML1	0	0	0.195468	NA	NA
OR6M1	0	0	0.195468	NA	NA
ENSG00000280537	0	0	0.195468	NA	NA
OR4K14	0	0	0.195468	NA	NA
GPR87	0	0	0.195468	NA	NA
OR2V2	0	0	0.195468	NA	NA
WNT2	0	0	0.195468	NA	NA
FOXQ1	0	0	0.195468	NA	NA
SPATA31A1	0	0	0.195468	NA	NA
SCG3	0	0	0.195468	NA	NA
SMIM2	0	0	0.195468	NA	NA
OR5H8	0	0	0.195468	NA	NA
ORM2	0	0	0.195468	NA	NA
FAM221B	0	0	0.195468	NA	NA
C22ORF42	0	0	0.195468	NA	NA
PSORS1C2	0	0	0.195468	NA	NA
TMPRSS11A	0	0	0.195468	NA	NA
SULT1C3	0	0	0.195468	NA	NA
DUSP29	0	0	0.195468	NA	NA
SPDYE2	0	0	0.195468	NA	NA
OR2T10	0	0	0.195468	NA	NA
OR9G1	0	0	0.195468	NA	NA
GARIN5B	0	0	0.195468	NA	NA
KRT35	0	0	0.195468	NA	NA
CAMK1G	0	0	0.195468	NA	NA
NPY1R	0	0	0.195468	NA	NA
C1ORF94	0	0	0.195468	NA	NA
ENSG00000284874	0	0	0.195468	NA	NA
REM1	0	0	0.195468	NA	NA
HRCT1	0	0	0.195468	NA	NA
OR12D3	0	0	0.195468	NA	NA
TRIM42	0	0	0.195468	NA	NA
ARHGAP19-SLIT1	0	0	0.195468	NA	NA
FAM236D	0	0	0.195468	NA	NA
SPACA5B	0	0	0.195468	NA	NA
TAT	0	0	0.195468	NA	NA
CNGB1	0	0	0.195468	NA	NA
BORCS7-ASMT	0	0	0.195468	NA	NA
PRRT1B	0	0	0.195468	NA	NA
BPY2C	0	0	0.195468	NA	NA
GAPDHS	0	0	0.195468	NA	NA
SPAG17	0	0	0.195468	NA	NA
OR13G1	0	0	0.195468	NA	NA
OR4Q3	0	0	0.195468	NA	NA
EPHA3	0	0	0.195468	NA	NA
ADH1C	0	0	0.195468	NA	NA
GSC2	0	0	0.195468	NA	NA
OR10V1	0	0	0.195468	NA	NA
TEX47	0	0	0.195468	NA	NA
ENSG00000279983	0	0	0.195468	NA	NA
EDIL3	0	0	0.195468	NA	NA
TEX52	0	0	0.195468	NA	NA
SCGB1D1	0	0	0.195468	NA	NA
OR10A4	0	0	0.195468	NA	NA
PRR9	0	0	0.195468	NA	NA
KLHL40	0	0	0.195468	NA	NA
OR52N2	0	0	0.195468	NA	NA
TMEM221	0	0	0.195468	NA	NA
SCYGR6	0	0	0.195468	NA	NA
CIBAR2	0	0	0.195468	NA	NA
TBC1D21	0	0	0.195468	NA	NA
H2AL3	0	0	0.195468	NA	NA
DEFB108B	0	0	0.195468	NA	NA
ADAMTS16	0	0	0.195468	NA	NA
PDX1	0	0	0.195468	NA	NA
DSPP	0	0	0.195468	NA	NA
FAM90A9	0	0	0.195468	NA	NA
MRGPRG	0	0	0.195468	NA	NA
ENSG00000290149	0	0	0.195468	NA	NA
TAAR2	0	0	0.195468	NA	NA
ZNF728	0	0	0.195468	NA	NA
ATCAY	0	0	0.195468	NA	NA
TCIM	0	0	0.195468	NA	NA
KCNJ6	0	0	0.195468	NA	NA
FGF10	0	0	0.195468	NA	NA
METTL7B	0	0	0.195468	NA	NA
OR1A2	0	0	0.195468	NA	NA
PRAMEF2	0	0	0.195468	NA	NA
OPRD1	0	0	0.195468	NA	NA
NGB	0	0	0.195468	NA	NA
DEFB123	0	0	0.195468	NA	NA
DEFA5	0	0	0.195468	NA	NA
ENSG00000287694	0	0	0.195468	NA	NA
TMEM225	0	0	0.195468	NA	NA
AKAP14	0	0	0.195468	NA	NA
OR8U3	0	0	0.195468	NA	NA
TUBA3E	0	0	0.195468	NA	NA
TAF11L13	0	0	0.195468	NA	NA
STC1	0	0	0.195468	NA	NA
OR4F5	0	0	0.195468	NA	NA
OR6C2	0	0	0.195468	NA	NA
TSPEAR	0	0	0.195468	NA	NA
RGS7BP	0	0	0.195468	NA	NA
CEACAM7	0	0	0.195468	NA	NA
ENSG00000236543	0	0	0.195468	NA	NA
OR5G3	0	0	0.195468	NA	NA
CR1L	0	0	0.195468	NA	NA
GPR62	0	0	0.195468	NA	NA
ENSG00000285645	0	0	0.195468	NA	NA
FAM90A7	0	0	0.195468	NA	NA
SPRR2A	0	0	0.195468	NA	NA
ACSS3	0	0	0.195468	NA	NA
TEX49	0	0	0.195468	NA	NA
OR4D10	0	0	0.195468	NA	NA
PPIAL4F	0	0	0.195468	NA	NA
HES3	0	0	0.195468	NA	NA
OR10G9	0	0	0.195468	NA	NA
ENSG00000188223	0	0	0.195468	NA	NA
OR4X1	0	0	0.195468	NA	NA
CFAP100	0	0	0.195468	NA	NA
FAM3D	0	0	0.195468	NA	NA
ENSG00000226690	0	0	0.195468	NA	NA
MYH6	0	0	0.195468	NA	NA
KRTAP9-7	0	0	0.195468	NA	NA
KRTAP9-6	0	0	0.195468	NA	NA
KRTAP4-3	0	0	0.195468	NA	NA
USP17L15	0	0	0.195468	NA	NA
OR2B2	0	0	0.195468	NA	NA
SLC25A21	0	0	0.195468	NA	NA
P2RY12	0	0	0.195468	NA	NA
DPT	0	0	0.195468	NA	NA
SCGB2A1	0	0	0.195468	NA	NA
USH2A	0	0	0.195468	NA	NA
ENO4	0	0	0.195468	NA	NA
SSTR2	0	0	0.195468	NA	NA
CST4	0	0	0.195468	NA	NA
GJA9	0	0	0.195468	NA	NA
OR9A1P	0	0	0.195468	NA	NA
VAX1	0	0	0.195468	NA	NA
OR10Q1	0	0	0.195468	NA	NA
KDM4E	0	0	0.195468	NA	NA
ATP6V1G2-DDX39B	0	0	0.195468	NA	NA
BSPH1	0	0	0.195468	NA	NA
SSX3	0	0	0.195468	NA	NA
ENSG00000267385	0	0	0.195468	NA	NA
PAGE3	0	0	0.195468	NA	NA
CARTPT	0	0	0.195468	NA	NA
FAM246B	0	0	0.195468	NA	NA
BTNL3	0	0	0.195468	NA	NA
OR4C16	0	0	0.195468	NA	NA
PATE3	0	0	0.195468	NA	NA
H3Y1	0	0	0.195468	NA	NA
TMDD1	0	0	0.195468	NA	NA
FAM24A	0	0	0.195468	NA	NA
PCDHA5	0	0	0.195468	NA	NA
OPRPN	0	0	0.195468	NA	NA
ENSG00000289762	0	0	0.195468	NA	NA
FOXS1	0	0	0.195468	NA	NA
OR2F2	0	0	0.195468	NA	NA
ASCL3	0	0	0.195468	NA	NA
SSTR1	0	0	0.195468	NA	NA
KRTAP1-4	0	0	0.195468	NA	NA
CT47A7	0	0	0.195468	NA	NA
CT83	0	0	0.195468	NA	NA
C4ORF54	0	0	0.195468	NA	NA
PNMA6E	0	0	0.195468	NA	NA
ENSG00000258417	0	0	0.195468	NA	NA
ENSG00000268173	0	0	0.195468	NA	NA
BRS3	0	0	0.195468	NA	NA
ARMS2	0	0	0.195468	NA	NA
OR13H1	0	0	0.195468	NA	NA
OR2T5	0	0	0.195468	NA	NA
HHLA1	0	0	0.195468	NA	NA
DEFA6	0	0	0.195468	NA	NA
MAGEB5	0	0	0.195468	NA	NA
ZNF280A	0	0	0.195468	NA	NA
ASTN1	0	0	0.195468	NA	NA
MRAP2	0	0	0.195468	NA	NA
NXF3	0	0	0.195468	NA	NA
C8ORF74	0	0	0.195468	NA	NA
HSPB9	0	0	0.195468	NA	NA
KPRP	0	0	0.195468	NA	NA
DEFB103A	0	0	0.195468	NA	NA
LCE7A	0	0	0.195468	NA	NA
NRSN1	0	0	0.195468	NA	NA
MISP	0	0	0.195468	NA	NA
DMBX1	0	0	0.195468	NA	NA
POTEB3	0	0	0.195468	NA	NA
SOX2	0	0	0.195468	NA	NA
AMPD1	0	0	0.195468	NA	NA
ANKRD34B	0	0	0.195468	NA	NA
CNBD1	0	0	0.195468	NA	NA
OR51A4	0	0	0.195468	NA	NA
CST2	0	0	0.195468	NA	NA
ENSG00000288712	0	0	0.195468	NA	NA
USP17L22	0	0	0.195468	NA	NA
TLE7	0	0	0.195468	NA	NA
TEX50	0	0	0.195468	NA	NA
H3Y2	0	0	0.195468	NA	NA
SIGLEC16	0	0	0.195468	NA	NA
NTS	0	0	0.195468	NA	NA
CYP3A7-CYP3A51P	0	0	0.195468	NA	NA
C4ORF51	0	0	0.195468	NA	NA
SERPINB3	0	0	0.195468	NA	NA
ASPDH	0	0	0.195468	NA	NA
ENSG00000288644	0	0	0.195468	NA	NA
MAGEA11	0	0	0.195468	NA	NA
SAPCD2	84.5285	5.86877e-05	0.0653723	NA	NA
GUCA2B	0	0	0.195468	NA	NA
PMIS2	0	0	0.195468	NA	NA
UGT1A10	0	0	0.195468	NA	NA
MS4A5	0	0	0.195468	NA	NA
LRRC30	0	0	0.195468	NA	NA
DNAJB7	0	0	0.195468	NA	NA
PLCXD3	0	0	0.195468	NA	NA
PABPC1L2B	0	0	0.195468	NA	NA
DHRS7C	0	0	0.195468	NA	NA
LMOD2	0	0	0.195468	NA	NA
CRNN	0	0	0.195468	NA	NA
ENSG00000256206	0	0	0.195468	NA	NA
BARHL1	0	0	0.195468	NA	NA
SPINK1	0	0	0.195468	NA	NA
TRIM77	0	0	0.195468	NA	NA
GNAT3	0	0	0.195468	NA	NA
ENSG00000261611	0	0	0.195468	NA	NA
SOSTDC1	0	0	0.195468	NA	NA
TAF11L3	0	0	0.195468	NA	NA
OR5K4	0	0	0.195468	NA	NA
MSLNL	0	0	0.195468	NA	NA
PROZ	0	0	0.195468	NA	NA
LY6G6D	0	0	0.195468	NA	NA
LCE1B	0	0	0.195468	NA	NA
FAM90A16	0	0	0.195468	NA	NA
LRRTM3	0	0	0.195468	NA	NA
ENSG00000284684	0	0	0.195468	NA	NA
SMCO1	0	0	0.195468	NA	NA
INSYN1	0	0	0.195468	NA	NA
FOXI3	0	0	0.195468	NA	NA
TMEM207	0	0	0.195468	NA	NA
ENSG00000283663	0	0	0.195468	NA	NA
KRTAP10-2	0	0	0.195468	NA	NA
NAA11	0	0	0.195468	NA	NA
PDE6C	0	0	0.195468	NA	NA
CASQ2	0	0	0.195468	NA	NA
ENSG00000264813	0	0	0.195468	NA	NA
OR5P3	0	0	0.195468	NA	NA
KRTAP23-1	0	0	0.195468	NA	NA
DEFB118	0	0	0.195468	NA	NA
HOXD10	0	0	0.195468	NA	NA
HOXD11	0	0	0.195468	NA	NA
KRT25	0	0	0.195468	NA	NA
OOSP4A	0	0	0.195468	NA	NA
CXCL13	0	0	0.195468	NA	NA
KCND2	0	0	0.195468	NA	NA
CXCL5	0	0	0.195468	NA	NA
PRAMEF11	0	0	0.195468	NA	NA
HIGD1C	0	0	0.195468	NA	NA
GIP	0	0	0.195468	NA	NA
GAGE12J	0	0	0.195468	NA	NA
SIX2	0	0	0.195468	NA	NA
TRIM49C	0	0	0.195468	NA	NA
LGALS7	0	0	0.195468	NA	NA
KRTAP10-9	0	0	0.195468	NA	NA
AWAT2	0	0	0.195468	NA	NA
LRRC38	0	0	0.195468	NA	NA
DEFB124	0	0	0.195468	NA	NA
ADAMTS8	0	0	0.195468	NA	NA
ITLN1	0	0	0.195468	NA	NA
MRGPRX4	0	0	0.195468	NA	NA
ENSG00000267261	0	0	0.195468	NA	NA
RFX6	0	0	0.195468	NA	NA
GPX5	0	0	0.195468	NA	NA
C7	0	0	0.195468	NA	NA
UGT2B4	0	0	0.195468	NA	NA
RPTN	0	0	0.195468	NA	NA
AGXT	0	0	0.195468	NA	NA
SGCG	0	0	0.195468	NA	NA
RNASE13	0	0	0.195468	NA	NA
MT1H	0	0	0.195468	NA	NA
S100A3	0	0	0.195468	NA	NA
OR51E1	0	0	0.195468	NA	NA
CRYGA	0	0	0.195468	NA	NA
IBSP	0	0	0.195468	NA	NA
DEFB105B	0	0	0.195468	NA	NA
FGFBP1	0	0	0.195468	NA	NA
COX8C	0	0	0.195468	NA	NA
OR52L1	0	0	0.195468	NA	NA
SLC39A2	0	0	0.195468	NA	NA
SPRR4	0	0	0.195468	NA	NA
CNGA2	0	0	0.195468	NA	NA
PRAMEF25	0	0	0.195468	NA	NA
ENSG00000288646	0	0	0.195468	NA	NA
CT47A11	0	0	0.195468	NA	NA
ZNF705B	0	0	0.195468	NA	NA
H3-4	0	0	0.195468	NA	NA
OR10R2	0	0	0.195468	NA	NA
S100A1	0	0	0.195468	NA	NA
NR0B1	0	0	0.195468	NA	NA
GPRIN2	0	0	0.195468	NA	NA
APCDD1L	0	0	0.195468	NA	NA
OR2H2	0	0	0.195468	NA	NA
SLC36A3	0	0	0.195468	NA	NA
OR5M11	0	0	0.195468	NA	NA
KCNK18	0	0	0.195468	NA	NA
LCE1C	0	0	0.195468	NA	NA
QRFP	0	0	0.195468	NA	NA
HTR1A	0	0	0.195468	NA	NA
CCDC177	0	0	0.195468	NA	NA
DEFB130B	0	0	0.195468	NA	NA
SEBOX	0	0	0.195468	NA	NA
DEFB131B	0	0	0.195468	NA	NA
MAGEB4	0	0	0.195468	NA	NA
MYOZ1	0	0	0.195468	NA	NA
OR1K1	0	0	0.195468	NA	NA
CCER1	0	0	0.195468	NA	NA
KIF12	0	0	0.195468	NA	NA
CTAG1A	0	0	0.195468	NA	NA
MARCHF11	0	0	0.195468	NA	NA
NPVF	0	0	0.195468	NA	NA
TSPY9	0	0	0.195468	NA	NA
HRG	0	0	0.195468	NA	NA
DEFB128	0	0	0.195468	NA	NA
PPIAL4E	0	0	0.195468	NA	NA
KRTAP10-4	0	0	0.195468	NA	NA
KRTAP10-5	0	0	0.195468	NA	NA
IFIT1B	0	0	0.195468	NA	NA
SSU72P8	0	0	0.195468	NA	NA
ENSG00000269307	0	0	0.195468	NA	NA
ENSG00000263809	0	0	0.195468	NA	NA
MAGEA9	0	0	0.195468	NA	NA
ADAMTSL3	0	0	0.195468	NA	NA
TAAR8	0	0	0.195468	NA	NA
SMIM9	0	0	0.195468	NA	NA
OR10J3	0	0	0.195468	NA	NA
CFAP74	0	0	0.195468	NA	NA
DUXA	0	0	0.195468	NA	NA
KRTAP1-3	0	0	0.195468	NA	NA
IL36B	0	0	0.195468	NA	NA
ENSG00000256950	0	0	0.195468	NA	NA
SFRP1	0	0	0.195468	NA	NA
ENSG00000288570	0	0	0.195468	NA	NA
OR6C65	0	0	0.195468	NA	NA
PCDHA1	0	0	0.195468	NA	NA
FATE1	0	0	0.195468	NA	NA
FLG2	0	0	0.195468	NA	NA
ENSG00000205236	0	0	0.195468	NA	NA
KPNA7	0	0	0.195468	NA	NA
LRRC10	0	0	0.195468	NA	NA
SPACA4	0	0	0.195468	NA	NA
KRTAP6-2	0	0	0.195468	NA	NA
SMIM36	0	0	0.195468	NA	NA
IFNA17	0	0	0.195468	NA	NA
CDX4	0	0	0.195468	NA	NA
ENSG00000257341	0	0	0.195468	NA	NA
PABPC1L2A	0	0	0.195468	NA	NA
DEFB103B	0	0	0.195468	NA	NA
TAF11L4	0	0	0.195468	NA	NA
ENSG00000228144	0	0	0.195468	NA	NA
ENSG00000288608	0	0	0.195468	NA	NA
LRRC52	0	0	0.195468	NA	NA
TMEM82	0	0	0.195468	NA	NA
CLDN3	0	0	0.195468	NA	NA
SCTR	0	0	0.195468	NA	NA
CYLC1	0	0	0.195468	NA	NA
SERPINA11	0	0	0.195468	NA	NA
OR8S1	0	0	0.195468	NA	NA
CCL19	0	0	0.195468	NA	NA
MOS	0	0	0.195468	NA	NA
SLC15A5	0	0	0.195468	NA	NA
TNP2	0	0	0.195468	NA	NA
GAGE13	0	0	0.195468	NA	NA
ACTL6B	0	0	0.195468	NA	NA
DEFB106A	0	0	0.195468	NA	NA
SPATA9	0	0	0.195468	NA	NA
CXCL6	0	0	0.195468	NA	NA
CACNG3	0	0	0.195468	NA	NA
FAM205A	0	0	0.195468	NA	NA
HAO1	0	0	0.195468	NA	NA
SERPINA2	0	0	0.195468	NA	NA
COX6A2	0	0	0.195468	NA	NA
CCDC73	0	0	0.195468	NA	NA
NCR2	0	0	0.195468	NA	NA
SPDYE5	0	0	0.195468	NA	NA
SCP2D1	0	0	0.195468	NA	NA
ENSG00000284461	0	0	0.195468	NA	NA
OR5D13	0	0	0.195468	NA	NA
OR2T11	0	0	0.195468	NA	NA
OR6A2	0	0	0.195468	NA	NA
ENSG00000284626	0	0	0.195468	NA	NA
OR2D2	0	0	0.195468	NA	NA
OR10A5	0	0	0.195468	NA	NA
PPDPFL	0	0	0.195468	NA	NA
JPH3	0	0	0.195468	NA	NA
C8ORF48	0	0	0.195468	NA	NA
ENSG00000269476	0	0	0.195468	NA	NA
SMIM32	0	0	0.195468	NA	NA
CCL8	0	0	0.195468	NA	NA
ETDC	0	0	0.195468	NA	NA
NPS	0	0	0.195468	NA	NA
OR14K1	0	0	0.195468	NA	NA
SSTR4	0	0	0.195468	NA	NA
TUBAL3	0	0	0.195468	NA	NA
C4BPA	0	0	0.195468	NA	NA
TMEM200C	0	0	0.195468	NA	NA
LEUTX	0	0	0.195468	NA	NA
CYP4F8	0	0	0.195468	NA	NA
FOXL2	0	0	0.195468	NA	NA
RNF186	0	0	0.195468	NA	NA
KRTAP10-7	0	0	0.195468	NA	NA
ENSG00000283205	0	0	0.195468	NA	NA
DAZ3	0	0	0.195468	NA	NA
GOLGA6L24P	0	0	0.195468	NA	NA
SPANXN3	0	0	0.195468	NA	NA
MYOT	0	0	0.195468	NA	NA
TBC1D3K	0	0	0.195468	NA	NA
ALX1	0	0	0.195468	NA	NA
CCDC27	0	0	0.195468	NA	NA
ENSG00000258653	0	0	0.195468	NA	NA
H2AC1	0	0	0.195468	NA	NA
NEU2	0	0	0.195468	NA	NA
EFCAB9	0	0	0.195468	NA	NA
KCTD4	0	0	0.195468	NA	NA
CABS1	0	0	0.195468	NA	NA
SPEM2	0	0	0.195468	NA	NA
PRKD1	0	0	0.195468	NA	NA
CALR3	0	0	0.195468	NA	NA
LRRC71	0	0	0.195468	NA	NA
FAM90A27P	0	0	0.195468	NA	NA
TRAM1L1	0	0	0.195468	NA	NA
SFTA3	0	0	0.195468	NA	NA
OR8H3	0	0	0.195468	NA	NA
TMEM210	0	0	0.195468	NA	NA
SCYGR1	0	0	0.195468	NA	NA
FBXO47	0	0	0.195468	NA	NA
MBD3L5	0	0	0.195468	NA	NA
GOLGA6A	0	0	0.195468	NA	NA
P4HA3	0	0	0.195468	NA	NA
SCRT2	0	0	0.195468	NA	NA
ENSG00000243501	0	0	0.195468	NA	NA
FOXN4	0	0	0.195468	NA	NA
OTOL1	0	0	0.195468	NA	NA
OTOS	0	0	0.195468	NA	NA
KRTAP9-9	0	0	0.195468	NA	NA
ENSG00000285991	0	0	0.195468	NA	NA
DSG1	0	0	0.195468	NA	NA
IFNA6	0	0	0.195468	NA	NA
IFNA16	0	0	0.195468	NA	NA
OR51B6	0	0	0.195468	NA	NA
OR2AG1	0	0	0.195468	NA	NA
OR52N5	0	0	0.195468	NA	NA
RNF133	0	0	0.195468	NA	NA
ENSG00000272647	0	0	0.195468	NA	NA
SCNN1G	0	0	0.195468	NA	NA
CABP2	0	0	0.195468	NA	NA
GOLGA8G	0	0	0.195468	NA	NA
INA	0	0	0.195468	NA	NA
KRTAP12-2	0	0	0.195468	NA	NA
ZNF479	0	0	0.195468	NA	NA
CABCOCO1	0	0	0.195468	NA	NA
TRPC5	0	0	0.195468	NA	NA
SLC16A12	0	0	0.195468	NA	NA
PRAMEF4	0	0	0.195468	NA	NA
PROP1	0	0	0.195468	NA	NA
GOLGA8F	0	0	0.195468	NA	NA
CELA2B	0	0	0.195468	NA	NA
HEPN1	0	0	0.195468	NA	NA
SPINK14	0	0	0.195468	NA	NA
TFDP3	0	0	0.195468	NA	NA
OR8D4	0	0	0.195468	NA	NA
OR1S2	0	0	0.195468	NA	NA
PALMD	0	0	0.195468	NA	NA
OR2AJ1	0	0	0.195468	NA	NA
OR5W2	0	0	0.195468	NA	NA
MAGEA10	0	0	0.195468	NA	NA
ZC2HC1B	0	0	0.195468	NA	NA
AADAC	0	0	0.195468	NA	NA
SLC5A8	0	0	0.195468	NA	NA
FAM131C	0	0	0.195468	NA	NA
CABP4	156.644	0.00220971	0.0759017	NA	NA
PRAMEF15	0	0	0.195468	NA	NA
CLEC3A	0	0	0.195468	NA	NA
GLOD5	0	0	0.195468	NA	NA
METTL21C	0	0	0.195468	NA	NA
VAX2	0	0	0.195468	NA	NA
SCG2	0	0	0.195468	NA	NA
ENSG00000266086	0	0	0.195468	NA	NA
APOC4-APOC2	0	0	0.195468	NA	NA
KRTAP8-1	0	0	0.195468	NA	NA
DNMT3L	0	0	0.195468	NA	NA
UGT2B28	0	0	0.195468	NA	NA
PABPC4L	0	0	0.195468	NA	NA
TYR	0	0	0.195468	NA	NA
OR52D1	0	0	0.195468	NA	NA
GPR31	0	0	0.195468	NA	NA
KRTAP1-5	0	0	0.195468	NA	NA
KCNE4	0	0	0.195468	NA	NA
PRAMEF5	0	0	0.195468	NA	NA
OVOL2	0	0	0.195468	NA	NA
TMEM190	0	0	0.195468	NA	NA
MAS1L	0	0	0.195468	NA	NA
FAM47B	0	0	0.195468	NA	NA
OR6B3	0	0	0.195468	NA	NA
SAGE1	0	0	0.195468	NA	NA
ATP2C2	0	0	0.195468	NA	NA
KISS1	0	0	0.195468	NA	NA
C2ORF80	0	0	0.195468	NA	NA
RFPL4A	0	0	0.195468	NA	NA
ENSG00000286224	0	0	0.195468	NA	NA
SPDYE15	0	0	0.195468	NA	NA
ZSCAN5C	0	0	0.195468	NA	NA
DEFB107B	0	0	0.195468	NA	NA
AFM	0	0	0.195468	NA	NA
NKX2-4	0	0	0.195468	NA	NA
INSM2	0	0	0.195468	NA	NA
CYP2A13	0	0	0.195468	NA	NA
TMEM61	0	0	0.195468	NA	NA
SPDYE3	0	0	0.195468	NA	NA
PSG2	0	0	0.195468	NA	NA
OR52J3	0	0	0.195468	NA	NA
ARL14	0	0	0.195468	NA	NA
OR51A2	0	0	0.195468	NA	NA
TMEM174	0	0	0.195468	NA	NA
XAGE3	0	0	0.195468	NA	NA
VRTN	0	0	0.195468	NA	NA
OR2D3	0	0	0.195468	NA	NA
ENSG00000267645	0	0	0.195468	NA	NA
FAM90A18	0	0	0.195468	NA	NA
LORICRIN	0	0	0.195468	NA	NA
SPRR2G	0	0	0.195468	NA	NA
OPN1MW	0	0	0.195468	NA	NA
ST8SIA2	0	0	0.195468	NA	NA
FTMT	0	0	0.195468	NA	NA
OR9A2	0	0	0.195468	NA	NA
DEFB1	0	0	0.195468	NA	NA
SLITRK3	0	0	0.195468	NA	NA
ENSG00000273291	0	0	0.195468	NA	NA
FEV	0	0	0.195468	NA	NA
UGT2B11	0	0	0.195468	NA	NA
SMCO3	0	0	0.195468	NA	NA
MS4A12	0	0	0.195468	NA	NA
STYXL2	0	0	0.195468	NA	NA
PASD1	0	0	0.195468	NA	NA
SMTNL1	0	0	0.195468	NA	NA
ENSG00000289258	0	0	0.195468	NA	NA
INO80B-WBP1	0	0	0.195468	NA	NA
MUC19	0	0	0.195468	NA	NA
SERPINA6	0	0	0.195468	NA	NA
ENSG00000286001	0	0	0.195468	NA	NA
RGL3	0	0	0.195468	NA	NA
KRTAP20-2	0	0	0.195468	NA	NA
KRTAP9-8	0	0	0.195468	NA	NA
RS1	0	0	0.195468	NA	NA
SLCO1B1	0	0	0.195468	NA	NA
OR6J1	0	0	0.195468	NA	NA
ADCY8	0	0	0.195468	NA	NA
HOXD4	0	0	0.195468	NA	NA
OR1E2	0	0	0.195468	NA	NA
VEGFC	0	0	0.195468	NA	NA
KRTAP11-1	0	0	0.195468	NA	NA
TAS2R1	0	0	0.195468	NA	NA
LRRC55	0	0	0.195468	NA	NA
OR52A5	0	0	0.195468	NA	NA
HOXC13	0	0	0.195468	NA	NA
KRTAP12-1	0	0	0.195468	NA	NA
ENPEP	0	0	0.195468	NA	NA
FAM237B	0	0	0.195468	NA	NA
OR4K13	0	0	0.195468	NA	NA
SMIM42	0	0	0.195468	NA	NA
KRT37	0	0	0.195468	NA	NA
CASP14	0	0	0.195468	NA	NA
KRTAP21-1	0	0	0.195468	NA	NA
ACCSL	0	0	0.195468	NA	NA
MUC21	0	0	0.195468	NA	NA
STMND1	0	0	0.195468	NA	NA
GCGR	0	0	0.195468	NA	NA
GJB7	0	0	0.195468	NA	NA
TEN1-CDK3	0	0	0.195468	NA	NA
ENSG00000289281	0	0	0.195468	NA	NA
MOGAT1	0	0	0.195468	NA	NA
ENSG00000283563	0	0	0.195468	NA	NA
CLDN34	0	0	0.195468	NA	NA
ANGPT4	0	0	0.195468	NA	NA
GPR45	0	0	0.195468	NA	NA
OTC	0	0	0.195468	NA	NA
ITIH6	0	0	0.195468	NA	NA
H1-6	0	0	0.195468	NA	NA
PDCL2	0	0	0.195468	NA	NA
OR4K3	0	0	0.195468	NA	NA
DEFB121	0	0	0.195468	NA	NA
ENSG00000271949	0	0	0.195468	NA	NA
DIPK1C	0	0	0.195468	NA	NA
DEFB129	0	0	0.195468	NA	NA
OR7G2	0	0	0.195468	NA	NA
PPP1R3A	0	0	0.195468	NA	NA
FAM236A	0	0	0.195468	NA	NA
TTLL8	0	0	0.195468	NA	NA
UGT1A5	0	0	0.195468	NA	NA
KRTAP19-2	0	0	0.195468	NA	NA
TBX18	0	0	0.195468	NA	NA
SOX11	0	0	0.195468	NA	NA
C1QTNF9B	0	0	0.195468	NA	NA
ENSG00000273167	0	0	0.195468	NA	NA
DDI1	0	0	0.195468	NA	NA
OR52B2	0	0	0.195468	NA	NA
SLC30A2	0	0	0.195468	NA	NA
BRINP3	0	0	0.195468	NA	NA
TMC3	0	0	0.195468	NA	NA
MORC1	0	0	0.195468	NA	NA
CPHXL	0	0	0.195468	NA	NA
TAF11L6	0	0	0.195468	NA	NA
ENSG00000287585	0	0	0.195468	NA	NA
OR4F3	0	0	0.195468	NA	NA
AMY1B	0	0	0.195468	NA	NA
PAGE2	0	0	0.195468	NA	NA
KCNA7	0	0	0.195468	NA	NA
SOX14	0	0	0.195468	NA	NA
KRT82	0	0	0.195468	NA	NA
TDGF1	0	0	0.195468	NA	NA
ENSG00000289760	0	0	0.195468	NA	NA
POU4F2	0	0	0.195468	NA	NA
PNLIPRP3	0	0	0.195468	NA	NA
MLNR	0	0	0.195468	NA	NA
GJB4	0	0	0.195468	NA	NA
NKX1-1	0	0	0.195468	NA	NA
SCGB1C1	0	0	0.195468	NA	NA
GHSR	0	0	0.195468	NA	NA
CXORF51B	0	0	0.195468	NA	NA
ARHGEF38	0	0	0.195468	NA	NA
OR8J3	0	0	0.195468	NA	NA
OR5K1	0	0	0.195468	NA	NA
CYP39A1	0	0	0.195468	NA	NA
IGSF23	0	0	0.195468	NA	NA
HTR1D	0	0	0.195468	NA	NA
IGLV9-49	0	0	0.195468	NA	NA
C3ORF70	0	0	0.195468	NA	NA
WNT3A	0	0	0.195468	NA	NA
ENSG00000268790	0	0	0.195468	NA	NA
PDILT	0	0	0.195468	NA	NA
GJA8	0	0	0.195468	NA	NA
OR5I1	0	0	0.195468	NA	NA
MUC6	0	0	0.195468	NA	NA
H1-1	0	0	0.195468	NA	NA
GDF2	0	0	0.195468	NA	NA
MS4A6E	0	0	0.195468	NA	NA
ALPG	0	0	0.195468	NA	NA
OR4C13	0	0	0.195468	NA	NA
MAGEA1	0	0	0.195468	NA	NA
DRGX	0	0	0.195468	NA	NA
C9ORF152	0	0	0.195468	NA	NA
SRY	0	0	0.195468	NA	NA
CSN2	0	0	0.195468	NA	NA
OR51S1	0	0	0.195468	NA	NA
CAPZA3	0	0	0.195468	NA	NA
FAM240B	0	0	0.195468	NA	NA
LCE5A	0	0	0.195468	NA	NA
FMO2	0	0	0.195468	NA	NA
KRTDAP	0	0	0.195468	NA	NA
KCNK13	0	0	0.195468	NA	NA
SPDYE14	0	0	0.195468	NA	NA
OR10P1	0	0	0.195468	NA	NA
NXPH2	0	0	0.195468	NA	NA
HEPHL1	0	0	0.195468	NA	NA
MINAR2	0	0	0.195468	NA	NA
OVCH1	0	0	0.195468	NA	NA
AADACL4	0	0	0.195468	NA	NA
ACTL9	0	0	0.195468	NA	NA
PRAMEF18	0	0	0.195468	NA	NA
ARR3	0	0	0.195468	NA	NA
ENSG00000276087	0	0	0.195468	NA	NA
IFNK	0	0	0.195468	NA	NA
RDH12	0	0	0.195468	NA	NA
GPR22	0	0	0.195468	NA	NA
ABRA	0	0	0.195468	NA	NA
GALNT5	0	0	0.195468	NA	NA
DEFB106B	0	0	0.195468	NA	NA
ZNF729	0	0	0.195468	NA	NA
CLCA4	0	0	0.195468	NA	NA
AGRP	0	0	0.195468	NA	NA
TPH2	0	0	0.195468	NA	NA
ARL13A	0	0	0.195468	NA	NA
OTOR	0	0	0.195468	NA	NA
H2BC1	0	0	0.195468	NA	NA
ENSG00000288674	0	0	0.195468	NA	NA
HCG22	0	0	0.195468	NA	NA
CT47A5	0	0	0.195468	NA	NA
OR5AR1	0	0	0.195468	NA	NA
CACNG1	0	0	0.195468	NA	NA
OR7A10	0	0	0.195468	NA	NA
MAPK15	0	0	0.195468	NA	NA
IGFL1	0	0	0.195468	NA	NA
ENSG00000289715	0	0	0.195468	NA	NA
TMEM256-PLSCR3	0	0	0.195468	NA	NA
USP17L27	0	0	0.195468	NA	NA
C3ORF56	0	0	0.195468	NA	NA
TSPAN1	0	0	0.195468	NA	NA
SULT2A1	0	0	0.195468	NA	NA
THRSP	0	0	0.195468	NA	NA
LAD1	0	0	0.195468	NA	NA
CALHM3	0	0	0.195468	NA	NA
ENSG00000272162	0	0	0.195468	NA	NA
TFAP2D	0	0	0.195468	NA	NA
ANXA13	0	0	0.195468	NA	NA
OR52E2	0	0	0.195468	NA	NA
ENSG00000288208	0	0	0.195468	NA	NA
KRTAP7-1	0	0	0.195468	NA	NA
KCNJ4	0	0	0.195468	NA	NA
KRTAP19-6	0	0	0.195468	NA	NA
SPDYE13	0	0	0.195468	NA	NA
ENSG00000285329	0	0	0.195468	NA	NA
CLCN1	0	0	0.195468	NA	NA
CT47A8	0	0	0.195468	NA	NA
ENSG00000257921	0	0	0.195468	NA	NA
KHDC1L	0	0	0.195468	NA	NA
RAX	0	0	0.195468	NA	NA
SLC22A7	0	0	0.195468	NA	NA
CCDC8	0	0	0.195468	NA	NA
MBD3L2B	0	0	0.195468	NA	NA
ARSF	0	0	0.195468	NA	NA
TYRP1	0	0	0.195468	NA	NA
VGLL2	0	0	0.195468	NA	NA
CATIP	0	0	0.195468	NA	NA
TAF11L11	0	0	0.195468	NA	NA
ENSG00000257207	0	0	0.195468	NA	NA
TEX15	0	0	0.195468	NA	NA
ZNF735	0	0	0.195468	NA	NA
ADGRD2	0	0	0.195468	NA	NA
CYP1A2	0	0	0.195468	NA	NA
CGB1	0	0	0.195468	NA	NA
CGB5	0	0	0.195468	NA	NA
SLC10A2	0	0	0.195468	NA	NA
DEFB115	0	0	0.195468	NA	NA
OOSP2	0	0	0.195468	NA	NA
SCYGR2	0	0	0.195468	NA	NA
CT47B1	0	0	0.195468	NA	NA
CDY2A	0	0	0.195468	NA	NA
OR10A7	0	0	0.195468	NA	NA
RBMY1J	0	0	0.195468	NA	NA
ENSG00000286131	0	0	0.195468	NA	NA
OR1D5	0	0	0.195468	NA	NA
IL22RA1	0	0	0.195468	NA	NA
ENSG00000261459	0	0	0.195468	NA	NA
FAM43B	0	0	0.195468	NA	NA
TACR3	0	0	0.195468	NA	NA
ENSG00000269403	0	0	0.195468	NA	NA
OR13C7	0	0	0.195468	NA	NA
LEP	0	0	0.195468	NA	NA
DEFB130A	0	0	0.195468	NA	NA
ENSG00000290147	0	0	0.195468	NA	NA
OR6N2	0	0	0.195468	NA	NA
OR2I1P	0	0	0.195468	NA	NA
OR8B3	0	0	0.195468	NA	NA
S100A16	0	0	0.195468	NA	NA
OR51B2	0	0	0.195468	NA	NA
PANX3	0	0	0.195468	NA	NA
PVALEF	0	0	0.195468	NA	NA
KRTAP25-1	0	0	0.195468	NA	NA
MAGEL2	0	0	0.195468	NA	NA
KAAG1	0	0	0.195468	NA	NA
OR5K2	0	0	0.195468	NA	NA
ENSG00000285942	0	0	0.195468	NA	NA
CT47A3	0	0	0.195468	NA	NA
GDF3	0	0	0.195468	NA	NA
SPINT4	0	0	0.195468	NA	NA
GRIN2B	0	0	0.195468	NA	NA
ENSG00000285602	0	0	0.195468	NA	NA
BEND2	0	0	0.195468	NA	NA
OR5M1	0	0	0.195468	NA	NA
FAM90A22	0	0	0.195468	NA	NA
GJE1	0	0	0.195468	NA	NA
MAGEB18	0	0	0.195468	NA	NA
ENSG00000269755	0	0	0.195468	NA	NA
KRTAP4-2	0	0	0.195468	NA	NA
ATP10B	0	0	0.195468	NA	NA
OR6C6	0	0	0.195468	NA	NA
OR4N4C	0	0	0.195468	NA	NA
ENSG00000141979	0	0	0.195468	NA	NA
KRTAP1-1	0	0	0.195468	NA	NA
MINDY4B	0	0	0.195468	NA	NA
CT47A1	0	0	0.195468	NA	NA
TUBA3D	0	0	0.195468	NA	NA
AADACL3	0	0	0.195468	NA	NA
GAST	0	0	0.195468	NA	NA
ARFGEF3	0	0	0.195468	NA	NA
ENSG00000241690	0	0	0.195468	NA	NA
OR2T7	0	0	0.195468	NA	NA
OPN1SW	0	0	0.195468	NA	NA
HOXC10	0	0	0.195468	NA	NA
OR7G3	0	0	0.195468	NA	NA
SOST	0	0	0.195468	NA	NA
GABRQ	0	0	0.195468	NA	NA
CT47A10	0	0	0.195468	NA	NA
CHRM1	0	0	0.195468	NA	NA
OR2G3	0	0	0.195468	NA	NA
ANXA10	0	0	0.195468	NA	NA
ZIC1	0	0	0.195468	NA	NA
USP17L26	0	0	0.195468	NA	NA
CDC42EP5	0	0	0.195468	NA	NA
CLDN16	0	0	0.195468	NA	NA
PRAMEF20	0	0	0.195468	NA	NA
KCNA10	0	0	0.195468	NA	NA
ENSG00000283536	0	0	0.195468	NA	NA
ENSG00000213204	0	0	0.195468	NA	NA
OR5H2	0	0	0.195468	NA	NA
HSFX4	0	0	0.195468	NA	NA
EDDM3A	0	0	0.195468	NA	NA
C2ORF78	0	0	0.195468	NA	NA
IL27	0	0	0.195468	NA	NA
PIP	0	0	0.195468	NA	NA
FLG	0	0	0.195468	NA	NA
CENPVL1	0	0	0.195468	NA	NA
AKR7L	0	0	0.195468	NA	NA
KRTAP13-4	0	0	0.195468	NA	NA
CLPSL1	0	0	0.195468	NA	NA
LY6D	0	0	0.195468	NA	NA
KCNA4	0	0	0.195468	NA	NA
SPDYE11	0	0	0.195468	NA	NA
MSH5-SAPCD1	0	0	0.195468	NA	NA
BMP15	0	0	0.195468	NA	NA
SCYGR3	0	0	0.195468	NA	NA
PRM1	0	0	0.195468	NA	NA
TRIL	0	0	0.195468	NA	NA
TMEM252	0	0	0.195468	NA	NA
TAAR5	0	0	0.195468	NA	NA
HTR1B	0	0	0.195468	NA	NA
BRINP2	0	0	0.195468	NA	NA
TAS2R8	0	0	0.195468	NA	NA
ENSG00000288678	0	0	0.195468	NA	NA
TPSG1	0	0	0.195468	NA	NA
PCDHAC1	0	0	0.195468	NA	NA
HSFX3	0	0	0.195468	NA	NA
MC5R	0	0	0.195468	NA	NA
C11ORF42	0	0	0.195468	NA	NA
NRIP2	0	0	0.195468	NA	NA
CYS1	0	0	0.195468	NA	NA
WFDC9	0	0	0.195468	NA	NA
MAB21L2	0	0	0.195468	NA	NA
FAM90A17	0	0	0.195468	NA	NA
C11ORF94	0	0	0.195468	NA	NA
SPDYC	0	0	0.195468	NA	NA
OR1E1	0	0	0.195468	NA	NA
PRRX2	0	0	0.195468	NA	NA
ENSG00000288708	0	0	0.195468	NA	NA
ATP4A	0	0	0.195468	NA	NA
OR52M1	0	0	0.195468	NA	NA
PLA2G2E	0	0	0.195468	NA	NA
SOX21	0	0	0.195468	NA	NA
GRAMD2A	0	0	0.195468	NA	NA
CSNKA2IP	0	0	0.195468	NA	NA
OR51V1	0	0	0.195468	NA	NA
CDY2B	0	0	0.195468	NA	NA
GAL	0	0	0.195468	NA	NA
P3R3URF	0	0	0.195468	NA	NA
CXORF58	0	0	0.195468	NA	NA
KRTAP10-8	0	0	0.195468	NA	NA
SPATA48	0	0	0.195468	NA	NA
MMP12	0	0	0.195468	NA	NA
HOXC8	0	0	0.195468	NA	NA
TBPL2	0	0	0.195468	NA	NA
ENSG00000197991	0	0	0.195468	NA	NA
MPC1L	0	0	0.195468	NA	NA
OOSP3	0	0	0.195468	NA	NA
FBXO40	0	0	0.195468	NA	NA
TEX37	0	0	0.195468	NA	NA
UNCX	0	0	0.195468	NA	NA
DEFB114	0	0	0.195468	NA	NA
SOD3	0	0	0.195468	NA	NA
C6ORF58	0	0	0.195468	NA	NA
TMEM247	0	0	0.195468	NA	NA
TCF15	0	0	0.195468	NA	NA
IFNA7	0	0	0.195468	NA	NA
ENSG00000286007	0	0	0.195468	NA	NA
TAF11L2	0	0	0.195468	NA	NA
MC2R	0	0	0.195468	NA	NA
OR6X1	0	0	0.195468	NA	NA
CMA1	0	0	0.195468	NA	NA
OLIG3	0	0	0.195468	NA	NA
HAPLN4	0	0	0.195468	NA	NA
CCL11	0	0	0.195468	NA	NA
DBX2	0	0	0.195468	NA	NA
PTF1A	0	0	0.195468	NA	NA
ENSG00000259529	0	0	0.195468	NA	NA
THSD8	0	0	0.195468	NA	NA
RTL3	0	0	0.195468	NA	NA
RAD51AP2	0	0	0.195468	NA	NA
ENSG00000276418	0	0	0.195468	NA	NA
CCDC195	0	0	0.195468	NA	NA
ENSG00000267314	0	0	0.195468	NA	NA
SSU72P4	0	0	0.195468	NA	NA
ENSG00000285932	0	0	0.195468	NA	NA
SPINK8	0	0	0.195468	NA	NA
ENSG00000286022	0	0	0.195468	NA	NA
OR8G1	0	0	0.195468	NA	NA
SFRP4	0	0	0.195468	NA	NA
C12ORF71	0	0	0.195468	NA	NA
OR10AD1	0	0	0.195468	NA	NA
KRT3	0	0	0.195468	NA	NA
RTEL1-TNFRSF6B	0	0	0.195468	NA	NA
ENSG00000277535	0	0	0.195468	NA	NA
USP17L3	0	0	0.195468	NA	NA
SLC15A1	0	0	0.195468	NA	NA
MC3R	0	0	0.195468	NA	NA
KRT26	0	0	0.195468	NA	NA
CPA2	0	0	0.195468	NA	NA
GOLGA6L1	0	0	0.195468	NA	NA
FMR1NB	0	0	0.195468	NA	NA
SOX17	0	0	0.195468	NA	NA
FABP7	0	0	0.195468	NA	NA
TAAR6	0	0	0.195468	NA	NA
CLDN20	0	0	0.195468	NA	NA
OR6K2	0	0	0.195468	NA	NA
WIF1	0	0	0.195468	NA	NA
RFPL4AL1	0	0	0.195468	NA	NA
OR1I1	0	0	0.195468	NA	NA
FOXL3	0	0	0.195468	NA	NA
FAM237A	0	0	0.195468	NA	NA
GK2	0	0	0.195468	NA	NA
COX4I2	0	0	0.195468	NA	NA
USP17L21	0	0	0.195468	NA	NA
ENSG00000289764	0	0	0.195468	NA	NA
ENSG00000273734	0	0	0.195468	NA	NA
SLC10A1	0	0	0.195468	NA	NA
SSX7	0	0	0.195468	NA	NA
OR14C36	0	0	0.195468	NA	NA
TEX13B	0	0	0.195468	NA	NA
OR7G1	0	0	0.195468	NA	NA
TMEM238L	0	0	0.195468	NA	NA
KHDC3L	0	0	0.195468	NA	NA
SAMD5	0	0	0.195468	NA	NA
ENSG00000275163	0	0	0.195468	NA	NA
DEFB127	0	0	0.195468	NA	NA
DEFB107A	0	0	0.195468	NA	NA
ENSG00000285629	0	0	0.195468	NA	NA
KRT31	0	0	0.195468	NA	NA
GAGE12E	0	0	0.195468	NA	NA
CLDN17	0	0	0.195468	NA	NA
EMILIN3	0	0	0.195468	NA	NA
LY6L	0	0	0.195468	NA	NA
OR10J5	0	0	0.195468	NA	NA
POM121L2	0	0	0.195468	NA	NA
DEFB105A	0	0	0.195468	NA	NA
STC2	0	0	0.195468	NA	NA
TCF23	0	0	0.195468	NA	NA
DEFB112	0	0	0.195468	NA	NA
ZNF560	0	0	0.195468	NA	NA
HS3ST6	0	0	0.195468	NA	NA
VGLL1	0	0	0.195468	NA	NA
PPIAL4D	0	0	0.195468	NA	NA
CCL15-CCL14	0	0	0.195468	NA	NA
OR13C5	0	0	0.195468	NA	NA
OR51C1P	0	0	0.195468	NA	NA
LGALS13	0	0	0.195468	NA	NA
SCYGR5	0	0	0.195468	NA	NA
KLHL10	0	0	0.195468	NA	NA
SLC25A31	0	0	0.195468	NA	NA
STRIT1	0	0	0.195468	NA	NA
OR10T2	0	0	0.195468	NA	NA
C7ORF33	0	0	0.195468	NA	NA
OR10G6	0	0	0.195468	NA	NA
ONECUT3	0	0	0.195468	NA	NA
OR6C70	0	0	0.195468	NA	NA
INHA	0	0	0.195468	NA	NA
MSANTD5	0	0	0.195468	NA	NA
PCDHB3	0	0	0.195468	NA	NA
OR2Y1	0	0	0.195468	NA	NA
SOX1	0	0	0.195468	NA	NA
LINC02218	0	0	0.195468	NA	NA
TAF11L5	0	0	0.195468	NA	NA
H4C13	0	0	0.195468	NA	NA
PBOV1	0	0	0.195468	NA	NA
OR8U1	0	0	0.195468	NA	NA
OR52R1	0	0	0.195468	NA	NA
UGT1A9	0	0	0.195468	NA	NA
CBLN4	0	0	0.195468	NA	NA
ATP13A5	0	0	0.195468	NA	NA
MAGEB6	0	0	0.195468	NA	NA
RBP3	0	0	0.195468	NA	NA
UBD	0	0	0.195468	NA	NA
KIAA2012	0	0	0.195468	NA	NA
ENSG00000258465	0	0	0.195468	NA	NA
ENSG00000285589	0	0	0.195468	NA	NA
GARIN6	0	0	0.195468	NA	NA
MRGPRE	0	0	0.195468	NA	NA
KCNK15	0	0	0.195468	NA	NA
DIRAS2	0	0	0.195468	NA	NA
ENSG00000285978	0	0	0.195468	NA	NA
FOXR2	0	0	0.195468	NA	NA
ENSG00000262633	0	0	0.195468	NA	NA
ENSG00000243696	0	0	0.195468	NA	NA
ENSG00000241962	0	0	0.195468	NA	NA
GNA14	0	0	0.195468	NA	NA
KLRF2	0	0	0.195468	NA	NA
MC4R	0	0	0.195468	NA	NA
TMPRSS15	0	0	0.195468	NA	NA
PRDM6	0	0	0.195468	NA	NA
IFNA4	0	0	0.195468	NA	NA
KRTAP19-4	0	0	0.195468	NA	NA
KRTAP26-1	0	0	0.195468	NA	NA
TAS2R16	0	0	0.195468	NA	NA
SLC17A6	0	0	0.195468	NA	NA
SPDYE17	0	0	0.195468	NA	NA
OR5AK2	0	0	0.195468	NA	NA
TEX53	0	0	0.195468	NA	NA
LRIT1	0	0	0.195468	NA	NA
KRTAP13-1	0	0	0.195468	NA	NA
APOH	0	0	0.195468	NA	NA
C2ORF16	0	0	0.195468	NA	NA
PNLIP	0	0	0.195468	NA	NA
EXOC1L	0	0	0.195468	NA	NA
SIX6	0	0	0.195468	NA	NA
PLAC1	0	0	0.195468	NA	NA
KIF4B	0	0	0.195468	NA	NA
AMY1A	0	0	0.195468	NA	NA
VCY1B	0	0	0.195468	NA	NA
ENSG00000288643	0	0	0.195468	NA	NA
TAF11L12	0	0	0.195468	NA	NA
OR10A3	0	0	0.195468	NA	NA
OR2A2	0	0	0.195468	NA	NA
SPDYE12	0	0	0.195468	NA	NA
OR52E1	0	0	0.195468	NA	NA
SH3GL2	0	0	0.195468	NA	NA
OPN1MW2	0	0	0.195468	NA	NA
FOXF2	0	0	0.195468	NA	NA
IFNW1	0	0	0.195468	NA	NA
SLC35D3	0	0	0.195468	NA	NA
KBTBD11-OT1	0	0	0.195468	NA	NA
MCCD1	0	0	0.195468	NA	NA
KRT6A	0	0	0.195468	NA	NA
CENPVL3	0	0	0.195468	NA	NA
SPANXA1	0	0	0.195468	NA	NA
CCDC169-SOHLH2	0	0	0.195468	NA	NA
TMEM88B	0	0	0.195468	NA	NA
USP17L1	0	0	0.195468	NA	NA
ENSG00000288715	0	0	0.195468	NA	NA
ENSG00000268655	0	0	0.195468	NA	NA
ENSG00000288654	0	0	0.195468	NA	NA
OR5T3	0	0	0.195468	NA	NA
KRTAP9-4	0	0	0.195468	NA	NA
USP17L17	0	0	0.195468	NA	NA
DCAF12L1	0	0	0.195468	NA	NA

### Sheet: delta TE
Gene	baseMean	log2FoldChange	lfcSE	stat	pvalue	padj
ZFP36L2	3952.96	0.919517	0.242499	3.79184	0.000149536	0.906191
ZBTB37	209.366	1.14824	0.293413	3.91338	9.10127e-05	0.906191
NDUFA1	751.417	-0.866838	0.222778	-3.89104	9.98142e-05	0.906191
ZNF180	44.3589	0.2476	0.540679	0.457943	0.646994	0.99995
GSS	158.422	-0.00774203	0.438204	-0.0176676	0.985904	0.99995
POLDIP2	169.838	-0.511884	0.288091	-1.77681	0.075599	0.99995
SIGLEC1	9.35001	2.83458	1.7717	1.59992	0.109617	0.99995
TBX4	7.83637	-0.531358	2.20791	-0.240662	0.809817	0.99995
PJVK	3.52899	-0.591653	2.10954	-0.280466	0.77912	0.99995
SLC9A3R1	565.956	-0.242896	0.279632	-0.868628	0.385051	0.99995
HCFC1	822.746	0.124383	0.360501	0.345027	0.730074	0.99995
BRD2	4497.96	-0.179178	0.31151	-0.575192	0.565162	0.99995
SGCE	3.25272	0.678228	2.50932	0.270283	0.786942	0.99995
PYGO1	0.542279	0.157273	5.67304	0.0277228	0.977883	0.99995
C11ORF21	198.832	0.218521	0.602728	0.362553	0.716939	0.99995
ARHGAP26	267.275	-0.0478471	0.517695	-0.0924235	0.926362	0.99995
TP63	15.6453	0.0615165	0.945009	0.0650962	0.948097	0.99995
PRMT5	157.95	-0.0627566	0.386749	-0.162267	0.871096	0.99995
ZCCHC10	116.08	-0.0153986	0.308844	-0.049859	0.960235	0.99995
NFASC	16.8854	0.816382	1.47179	0.554685	0.57911	0.99995
SLC7A7	6.72735	0.770958	1.25237	0.6156	0.538159	0.99995
HNRNPC	3069.3	-0.165731	0.331739	-0.499583	0.617368	0.99995
H2BC4	216.99	-0.383426	0.714507	-0.53663	0.591523	0.99995
TOMM34	78.8173	0.110579	0.352004	0.314142	0.753413	0.99995
B3GALNT1	2.39695	-0.639454	1.88442	-0.339338	0.734355	0.99995
ARL6	18.1389	-0.779605	0.677883	-1.15006	0.25012	0.99995
ERN2	5.14498	-0.330442	2.36327	-0.139824	0.888799	0.99995
MFSD9	35.4609	0.450043	0.610563	0.737095	0.461064	0.99995
PFKFB2	30.7171	0.708818	0.669539	1.05866	0.289753	0.99995
ZFP69B	29.7233	0.605929	0.650391	0.931637	0.351524	0.99995
GAL3ST4	48.3356	-0.780684	0.74334	-1.05024	0.293608	0.99995
YKT6	242.669	0.0580901	0.257673	0.225441	0.821636	0.99995
TMEM237	23.1698	0.868376	0.645327	1.34564	0.17842	0.99995
VEGFB	91.6407	0.623014	0.831475	0.749288	0.453684	0.99995
RGCC	1194.81	-0.358228	0.482474	-0.74248	0.457796	0.99995
RBBP5	262.162	0.235052	0.502461	0.467801	0.639927	0.99995
SPTLC1	368.771	0.0888027	0.263307	0.337259	0.735922	0.99995
ERP44	699.445	-0.0847421	0.24847	-0.341055	0.733062	0.99995
DNAI7	1.90301	-1.05138	2.02821	-0.518375	0.604196	0.99995
DLST	689.571	-0.106768	0.318843	-0.33486	0.737731	0.99995
SEMA6D	0.471618	0.445424	6.21691	0.0716473	0.942883	0.99995
COA8	40.938	-0.387401	0.617682	-0.627186	0.530537	0.99995
DHRS7B	9.61937	-1.17995	0.964248	-1.2237	0.221066	0.99995
HCRTR2	0.145864	-0.170439	6.22324	-0.0273876	0.978151	0.99995
H4C9	172.636	0.438413	1.16056	0.377758	0.70561	0.99995
SEM1	308.733	-0.585741	0.31642	-1.85115	0.0641483	0.99995
RBM12B	221.658	0.85758	0.314492	2.72687	0.00639382	0.99995
FERMT2	3.48352	-0.302873	1.77436	-0.170694	0.864464	0.99995
APOC1	0.170912	-2.23196	6.15593	-0.362571	0.716926	0.99995
IFNGR1	1368.93	0.0680858	0.442758	0.153777	0.877786	0.99995
SLC29A3	25.4239	0.354087	0.611293	0.579243	0.562425	0.99995
RPS6KA3	1600.21	-0.095766	0.324498	-0.29512	0.767902	0.99995
SPIB	3.93655	-1.05933	1.74548	-0.606898	0.543919	0.99995
TP53I3	1.36163	-1.43065	2.72191	-0.525603	0.599164	0.99995
NLRP13	0.688142	-0.406974	5.27486	-0.0771535	0.938501	0.99995
ADGRB2	11.8597	0.193091	1.16684	0.165482	0.868565	0.99995
TVP23B	71.4367	-0.132128	0.429029	-0.307969	0.758106	0.99995
GIGYF2	869.583	0.362435	0.313253	1.157	0.247271	0.99995
ALG8	112.065	-0.521664	0.388543	-1.34261	0.179397	0.99995
SLC5A10	0.571215	-1.91089	5.68484	-0.336138	0.736767	0.99995
GALNT15	1.09621	2.9894	2.92315	1.02266	0.306467	0.99995
PTPRK	28.6954	-0.043827	0.674918	-0.0649368	0.948224	0.99995
ERLEC1	193.654	0.236803	0.435909	0.54324	0.586965	0.99995
PCDHB1	0.795135	-2.39983	6.15402	-0.389962	0.696565	0.99995
ZNF556	0.136651	-1.57715	6.21221	-0.25388	0.799589	0.99995
IFITM3	625.322	-0.516265	0.318374	-1.62157	0.104896	0.99995
VPS45	148.195	-0.222001	0.275951	-0.804494	0.421112	0.99995
YWHAG	1145.68	0.0401557	0.474101	0.0846987	0.932501	0.99995
HARS1	399.214	-0.109297	0.271826	-0.402084	0.687622	0.99995
SLC4A4	30.0878	-0.234682	0.874652	-0.268315	0.788457	0.99995
ADGRF1	1.38981	0.0428477	4.67838	0.00915865	0.992693	0.99995
USP42	368.381	-0.045823	0.323566	-0.141618	0.887381	0.99995
ATG3	359.852	-0.277593	0.253639	-1.09444	0.273761	0.99995
TAF1B	147.103	0.0515009	0.344566	0.149466	0.881186	0.99995
EPHA6	2.64039	-1.39437	2.37626	-0.586791	0.557344	0.99995
MYL12A	3868.29	-0.374419	0.162785	-2.30008	0.0214436	0.99995
AMOTL2	6.62041	2.87219	1.94293	1.47827	0.139334	0.99995
EHBP1L1	962.568	0.0683113	0.285439	0.23932	0.810857	0.99995
DDIT3	215.539	-0.913312	0.648933	-1.40741	0.159307	0.99995
YIPF3	131.286	-0.380172	0.371309	-1.02387	0.305897	0.99995
DMRTC1B	2.94327	-0.946826	2.11236	-0.44823	0.653987	0.99995
GFRAL	0.388625	0.971498	6.22708	0.156012	0.876024	0.99995
BTF3L4	424.87	-0.00505768	0.214313	-0.0235995	0.981172	0.99995
DNA2	20.1995	-0.524177	0.752541	-0.696543	0.486089	0.99995
GLA	125.931	0.00751764	0.429786	0.0174916	0.986044	0.99995
NFIA	46.6244	-0.131796	0.509291	-0.258784	0.795802	0.99995
CTCFL	1.91612	-0.109557	3.85159	-0.0284446	0.977308	0.99995
GLYATL3	0.237381	-0.170439	6.22324	-0.0273876	0.978151	0.99995
AGAP3	72.5801	-0.615793	0.49459	-1.24506	0.21311	0.99995
RUNX1T1	6.28656	-0.499918	2.03737	-0.245374	0.806167	0.99995
CFAP52	0.0829925	0.00973738	6.22708	0.00156371	0.998752	0.99995
DCK	335.487	0.132623	0.42984	0.30854	0.757671	0.99995
POMT2	19.1312	-0.686558	0.883378	-0.777196	0.437043	0.99995
HNRNPUL1	2295.46	-0.17053	0.193091	-0.883159	0.37715	0.99995
MGST1	2.14375	1.72944	2.66522	0.648893	0.516408	0.99995
ADCYAP1R1	0.272335	0.791266	6.22324	0.127147	0.898824	0.99995
CCP110	108.825	-0.0676319	0.549365	-0.123109	0.902021	0.99995
MROH2B	2.45295	-0.818239	3.1649	-0.258535	0.795994	0.99995
LDHC	86.304	-1.05115	1.90744	-0.551078	0.58158	0.99995
PDE2A	4.77559	0.549216	1.70878	0.321408	0.747901	0.99995
MYRIP	4.62208	-0.0931265	2.54873	-0.0365384	0.970853	0.99995
P4HB	1922.05	-0.192387	0.261735	-0.735045	0.462312	0.99995
OCEL1	44.5886	-0.373606	0.591626	-0.631489	0.527721	0.99995
WDR6	1096.95	0.0925571	0.417907	0.221478	0.82472	0.99995
ERLIN1	38.1323	-0.482295	0.603439	-0.799243	0.42415	0.99995
UBTD2	13.0378	-1.08445	1.12456	-0.964332	0.33488	0.99995
PPAN	223.443	0.0550998	0.498087	0.110623	0.911916	0.99995
ARHGAP9	652.81	0.124685	0.396515	0.314454	0.753177	0.99995
PPAN-P2RY11	195.62	-0.0458475	0.566765	-0.0808933	0.935527	0.99995
SHISAL2B	0.165985	-0.516338	6.21691	-0.0830538	0.933809	0.99995
C9	0.946685	0.567113	4.25959	0.133138	0.894084	0.99995
LTBP4	253.038	0.0256527	0.509269	0.0503717	0.959826	0.99995
IRF3	444.122	-0.063677	0.42294	-0.150558	0.880324	0.99995
TRIM61	7.02317	-0.387442	1.21903	-0.317829	0.750615	0.99995
CTSH	148.131	-0.340172	0.525372	-0.647488	0.517316	0.99995
YBEY	53.8988	-0.0453719	0.5972	-0.0759745	0.939439	0.99995
CLDN10	0.994388	2.17141	3.58634	0.605467	0.544869	0.99995
APOBR	440.825	0.245441	0.428643	0.572602	0.566915	0.99995
RILPL1	24.2607	0.0734898	0.780437	0.0941649	0.924978	0.99995
TINF2	588.97	-0.0840935	0.346347	-0.242801	0.808159	0.99995
TRAPPC3	182.815	-0.400404	0.353881	-1.13147	0.257858	0.99995
TVP23C	63.383	0.0446617	0.397195	0.112443	0.910472	0.99995
FLRT1	0.291728	-1.05047	6.19916	-0.169454	0.86544	0.99995
MIPEP	62.064	0.687372	0.406927	1.68918	0.0911853	0.99995
SPRY1	50.1408	-0.0729041	0.779512	-0.0935253	0.925486	0.99995
ST3GAL4	25.1407	0.0854644	0.901485	0.0948039	0.924471	0.99995
SCLT1	95.7475	-0.254783	0.358734	-0.710229	0.477562	0.99995
TPGS2	148.791	-0.247374	0.346376	-0.714177	0.475118	0.99995
PLA2G6	125.536	-0.29663	0.527369	-0.562471	0.573795	0.99995
TM2D1	80.6298	-0.0383407	0.479081	-0.0800298	0.936214	0.99995
PLCB3	28.9714	-0.549194	0.607204	-0.904464	0.365749	0.99995
KLF5	112.672	0.141912	0.555537	0.25545	0.798376	0.99995
KSR1	92.2305	0.230186	0.369259	0.623374	0.533039	0.99995
DHX30	622.676	0.0671632	0.412244	0.162921	0.870581	0.99995
PPP6R2	327.883	-0.325526	0.269263	-1.20895	0.226682	0.99995
FGD4	3.93241	-0.135116	1.6261	-0.0830919	0.933778	0.99995
ARID2	737.628	-0.0409879	0.230493	-0.177827	0.858859	0.99995
CAMK2B	6.6241	-2.39295	1.92009	-1.24627	0.212665	0.99995
AREG	991.634	0.386873	0.38538	1.00387	0.315439	0.99995
KCNF1	0.758711	1.63239	5.20648	0.31353	0.753878	0.99995
APOL4	12.8303	-0.380137	1.97802	-0.19218	0.847601	0.99995
GNAS	4806.18	-0.564502	0.308262	-1.83124	0.0670644	0.99995
MMS19	271.984	-0.150222	0.42001	-0.357663	0.720595	0.99995
TCF19	37.4411	-0.0776235	0.69072	-0.112381	0.910522	0.99995
EIF2B1	256.497	-0.0656499	0.271474	-0.241827	0.808914	0.99995
GGACT	17.1912	-1.25587	0.955953	-1.31373	0.188936	0.99995
ATP2A2	1115.69	0.318627	0.316136	1.00788	0.313513	0.99995
MYL6B	403.176	-0.569357	0.309926	-1.83708	0.0661987	0.99995
POP4	139.586	-0.31728	0.334479	-0.948579	0.342835	0.99995
TTLL6	1.88603	-0.5698	3.04623	-0.187051	0.851621	0.99995
TNFRSF1B	1187.85	0.101281	0.49091	0.206312	0.836547	0.99995
NUP62	213.167	-0.499359	0.306282	-1.63039	0.103019	0.99995
TMEM41B	183.75	0.465143	0.3722	1.24971	0.211406	0.99995
EPC2	304.767	-0.165792	0.408744	-0.405613	0.685027	0.99995
PAK4	48.3701	-0.199925	0.489288	-0.408604	0.68283	0.99995
ABRAXAS1	132.688	0.0124243	0.364889	0.0340496	0.972838	0.99995
ZNF699	146.497	0.461657	0.4501	1.02568	0.305044	0.99995
PLA2G12A	71.9914	-0.52426	0.565585	-0.926934	0.353961	0.99995
ZNF816	14.359	0.017534	0.801786	0.0218687	0.982553	0.99995
FIG4	94.0463	-0.400938	0.350447	-1.14408	0.252592	0.99995
DPP3	163.096	0.222814	0.352022	0.632955	0.526763	0.99995
CPSF7	489.148	-0.030323	0.358398	-0.084607	0.932574	0.99995
GDAP1	44.6746	0.318272	0.480808	0.661954	0.508001	0.99995
CLCC1	173.247	0.364809	0.311972	1.16936	0.242257	0.99995
EPHB2	2.29219	0.570927	2.61465	0.218357	0.827151	0.99995
KRT17	0.868634	-0.557425	4.17877	-0.133395	0.893881	0.99995
NRIP1	226.167	0.180547	0.482334	0.374319	0.708167	0.99995
ARGLU1	547.11	0.488341	0.413113	1.1821	0.237166	0.99995
RNASEK	648.429	-0.224416	0.331499	-0.676973	0.498423	0.99995
CDH20	5.32383	-0.523804	1.71555	-0.305326	0.760118	0.99995
MAPK13	278.13	0.253265	0.3512	0.721142	0.470822	0.99995
PQBP1	358.858	-0.12728	0.440649	-0.288846	0.772699	0.99995
DSN1	65.8015	0.458485	0.479338	0.956496	0.338822	0.99995
PTGER3	1.19971	2.11003	2.63129	0.801902	0.42261	0.99995
LHX6	1.49105	-0.0192553	3.89832	-0.00493939	0.996059	0.99995
CNTNAP3B	0.910791	-1.26383	3.99956	-0.315993	0.752008	0.99995
SCN2B	0.109822	-0.952005	6.22708	-0.152881	0.878492	0.99995
ISYNA1	100.879	-0.564955	0.653666	-0.864286	0.387431	0.99995
NRG2	8.80793	-1.69116	1.19726	-1.41253	0.157795	0.99995
KLK6	0.145864	-0.170439	6.22324	-0.0273876	0.978151	0.99995
CARD16	153.335	-0.368408	0.417019	-0.883434	0.377002	0.99995
SH2B1	230.508	-0.017631	0.544645	-0.0323716	0.974176	0.99995
KREMEN2	0.677191	-1.96174	4.62338	-0.424309	0.671341	0.99995
EEF2KMT	18.8809	-0.449186	0.692514	-0.648631	0.516577	0.99995
ADAM21	1.42518	-0.214723	3.57769	-0.0600172	0.952142	0.99995
TRAPPC3L	0.0268294	-0.0494348	6.23278	-0.00793143	0.993672	0.99995
CREB3L4	12.7405	-0.110326	1.03942	-0.106142	0.91547	0.99995
CALHM6	12.5548	-1.57357	1.44261	-1.09078	0.27537	0.99995
IL32	7549.8	-0.560044	0.42304	-1.32386	0.18555	0.99995
OR56B4	0.320373	-0.984158	6.20118	-0.158705	0.873901	0.99995
BRD4	1049.79	-0.42031	0.373598	-1.12503	0.260575	0.99995
BORA	47.4896	0.0100305	0.508016	0.0197445	0.984247	0.99995
PPP2R3B	71.3067	-0.666868	0.645161	-1.03365	0.301302	0.99995
CHST6	0.526101	2.29842	6.08578	0.37767	0.705676	0.99995
PSG9	0.451497	0.791316	6.22324	0.127155	0.898818	0.99995
CCL25	0.455887	-0.321867	4.38605	-0.0733842	0.9415	0.99995
FOXP2	48.1352	0.426005	1.79271	0.237632	0.812166	0.99995
VAV3	116.526	-0.163319	0.676163	-0.241538	0.809138	0.99995
RSPH6A	7.5919	-5.07875	2.30549	-2.2029	0.027602	0.99995
LRRC24	9.68079	-0.134743	1.55029	-0.0869151	0.930739	0.99995
RASSF10	0.165985	-0.516338	6.21691	-0.0830538	0.933809	0.99995
CERS3	3.93324	-1.02891	1.4889	-0.691051	0.489534	0.99995
GPR107	254.742	0.108738	0.266326	0.40829	0.683061	0.99995
UBXN11	114.898	-0.616149	0.80229	-0.767989	0.442494	0.99995
PRKACB	880.479	-0.0861135	0.337744	-0.254967	0.798749	0.99995
DEF8	113.341	-0.523278	0.409398	-1.27816	0.201191	0.99995
ZHX1-C8ORF76	35.2158	-0.0388277	0.48684	-0.0797545	0.936432	0.99995
ELAVL4	4.10759	0.140869	2.34295	0.0601247	0.952056	0.99995
OSBPL6	3.07594	-0.221943	1.86258	-0.119159	0.90515	0.99995
AGTPBP1	390.392	-0.220931	0.363954	-0.607031	0.54383	0.99995
ITPR1	574.364	0.124722	0.434052	0.287344	0.773849	0.99995
SLC35A3	117.065	0.249351	0.375278	0.664443	0.506407	0.99995
TRIM38	867.847	-0.202803	0.452533	-0.44815	0.654045	0.99995
MMP19	1.85807	-1.86659	3.00831	-0.620477	0.534944	0.99995
C8ORF33	104.73	0.0688585	0.432841	0.159085	0.873602	0.99995
KAT6B	819.698	-0.5023	0.284857	-1.76334	0.0778437	0.99995
FKBP6	0.917734	-1.06391	4.08139	-0.260674	0.794344	0.99995
RUFY3	88.4516	0.618139	0.426623	1.44891	0.147362	0.99995
RIOK2	290.276	0.144917	0.460669	0.314579	0.753081	0.99995
CEP120	449.39	-0.061211	0.242886	-0.252015	0.801029	0.99995
DSTN	424.541	-0.103791	0.371705	-0.279231	0.780068	0.99995
TCAF2	479.295	0.331108	0.44513	0.743846	0.45697	0.99995
FEZ1	13.8133	-1.14489	1.07589	-1.06413	0.287269	0.99995
ENSG00000267618	46.3326	0.138489	0.710258	0.194983	0.845406	0.99995
GNAI2	2404.06	-0.30706	0.275811	-1.1133	0.265581	0.99995
EIF4G1	1866.15	-0.0145179	0.147647	-0.0983282	0.921672	0.99995
AP1S1	49.2189	-0.401442	0.458435	-0.875679	0.381204	0.99995
EXOG	98.6369	0.495052	0.381138	1.29888	0.193985	0.99995
TESMIN	21.2051	0.540943	0.677882	0.79799	0.424876	0.99995
TUBD1	76.6386	0.0360035	0.420397	0.0856417	0.931751	0.99995
OLFML3	1.01832	-0.678701	3.07376	-0.220805	0.825244	0.99995
HIPK1	1511.48	0.150307	0.391862	0.383571	0.701296	0.99995
SLC35A1	112.29	-0.0274298	0.332793	-0.0824229	0.93431	0.99995
MAGEA8	0.215697	1.87407	6.23278	0.300679	0.763659	0.99995
PCDH7	1.61451	2.04206	2.97259	0.686964	0.492106	0.99995
ETFDH	98.7468	-0.145744	0.556669	-0.261814	0.793465	0.99995
RPF1	572.498	-0.0728384	0.240604	-0.302731	0.762095	0.99995
PTK7	14.803	-0.118936	1.0114	-0.117596	0.906388	0.99995
MARK3	350.256	-0.513893	0.321188	-1.59997	0.109604	0.99995
ATP2B1	1275.36	-0.0511722	0.219177	-0.233474	0.815393	0.99995
ADGRG1	307.311	-0.0572314	1.8232	-0.0313907	0.974958	0.99995
SLC66A2	135.302	0.106101	0.424588	0.249892	0.802671	0.99995
LGSN	0.503727	0.0982851	4.2049	0.023374	0.981352	0.99995
MYO5A	442.457	-0.00670239	0.339661	-0.0197326	0.984257	0.99995
ADGRG4	1.3685	-2.01196	3.54478	-0.567585	0.570317	0.99995
BMPER	2.39906	-1.49951	2.58644	-0.579757	0.562079	0.99995
AGK	198.518	0.123595	0.282653	0.437269	0.661916	0.99995
LMBRD1	623.139	-0.0119043	0.348234	-0.0341847	0.97273	0.99995
ZNF331	4447.9	-0.033457	0.295632	-0.113171	0.909895	0.99995
C2CD3	285.624	-0.559691	0.36177	-1.54709	0.121841	0.99995
AASS	46.2813	0.254608	0.535401	0.475547	0.634397	0.99995
ARL13B	61.8533	0.208169	0.452757	0.45978	0.645674	0.99995
ACSL3	396.86	0.135047	0.384226	0.351477	0.725231	0.99995
ANAPC11	110.404	-0.143969	0.373486	-0.385473	0.699887	0.99995
PPP4R1	163.733	0.220769	0.465947	0.473808	0.635637	0.99995
SLC29A1	11.3824	-0.532411	0.951095	-0.559788	0.575624	0.99995
MIDEAS	1049.03	0.105481	0.441713	0.2388	0.81126	0.99995
FAAP100	129.597	0.169216	0.446245	0.379199	0.70454	0.99995
PABIR3	42.5178	-0.138128	0.596465	-0.231577	0.816867	0.99995
RRP12	222.584	0.0907692	0.37628	0.241228	0.809379	0.99995
BAHD1	441.395	0.233825	0.374336	0.62464	0.532208	0.99995
ANKRD42	80.0494	0.261168	0.352376	0.741164	0.458594	0.99995
MOGAT3	1.08337	-0.252518	4.15936	-0.0607107	0.95159	0.99995
PLD1	15.0163	0.00802603	0.799505	0.0100388	0.99199	0.99995
ODF2	250.838	-0.407656	0.281303	-1.44917	0.147291	0.99995
ST3GAL3	26.5625	-0.0598002	0.676665	-0.0883749	0.929579	0.99995
CHD9	375.654	0.148776	0.349302	0.425924	0.670164	0.99995
ARL6IP1	1129.13	-0.031268	0.444696	-0.0703132	0.943944	0.99995
GPR27	5.38707	-0.447557	2.14891	-0.208272	0.835017	0.99995
HPS4	164.562	-0.658112	0.4846	-1.35805	0.174447	0.99995
ERP27	24.1162	-0.879617	0.965293	-0.911243	0.362167	0.99995
ASPM	17.5582	0.797777	0.855769	0.932234	0.351215	0.99995
PLEKHG1	19.7899	0.777817	0.795987	0.977174	0.328483	0.99995
MAX	937.602	-0.0721643	0.346224	-0.208432	0.834891	0.99995
COL6A6	5.9247	-2.57733	1.98386	-1.29915	0.193891	0.99995
BCL11A	27.5189	0.0280764	0.588704	0.0476918	0.961962	0.99995
EME2	86.261	-0.36233	1.02952	-0.351941	0.724883	0.99995
CCL4L2	1232.61	-1.02193	1.21647	-0.840081	0.400863	0.99995
MBNL3	247.07	-0.099679	0.498619	-0.19991	0.841551	0.99995
TMEM59L	0.467992	0.753088	3.66641	0.205402	0.837258	0.99995
ENSA	1166.37	-0.138189	0.316055	-0.43723	0.661944	0.99995
QSER1	82.3951	-0.143834	0.371375	-0.387301	0.698533	0.99995
GIMAP7	1277.9	-0.519854	0.488164	-1.06492	0.286913	0.99995
POC1B	85.7156	0.216537	0.460694	0.470023	0.638339	0.99995
ATP5F1B	3349.02	0.1622	0.3272	0.49572	0.620092	0.99995
DYNLT3	245.091	-0.332292	0.404006	-0.822494	0.410796	0.99995
SLC45A1	8.9345	0.13023	1.07315	0.121353	0.903411	0.99995
XIAP	469.059	-0.237844	0.269956	-0.881046	0.378293	0.99995
GP1BA	5.80834	0.150885	2.18904	0.0689275	0.945047	0.99995
OPA1	594.734	0.0203996	0.265544	0.076822	0.938765	0.99995
PHACTR3	376.53	0.00758777	2.12917	0.00356373	0.997157	0.99995
C3ORF80	1.41092	0.332869	3.01047	0.110571	0.911957	0.99995
IFIT2	118.759	0.0155777	1.29973	0.0119854	0.990437	0.99995
SSH1	163.476	0.037897	0.566519	0.0668945	0.946666	0.99995
CHRNA10	3.25348	-1.95201	2.1277	-0.917428	0.358918	0.99995
ULK3	158.729	-0.351754	0.685969	-0.512785	0.608102	0.99995
NIPAL4	2.60327	-1.07127	1.99799	-0.536175	0.591838	0.99995
SCFD1	358.838	-0.108804	0.215164	-0.50568	0.613081	0.99995
GRAMD2B	53.0553	-0.00216802	0.567318	-0.00382153	0.996951	0.99995
RGS7	1.2449	1.1328	3.29783	0.343499	0.731223	0.99995
ART1	2.4949	1.27226	2.79272	0.455564	0.648703	0.99995
CARD8	407.401	0.0058332	0.48532	0.0120193	0.99041	0.99995
PAX5	9.07132	1.55054	1.12317	1.38051	0.167429	0.99995
IMPDH1	146.704	-0.0775526	0.302107	-0.256706	0.797406	0.99995
PAM	122.747	0.197031	0.613004	0.321419	0.747893	0.99995
PATZ1	324.647	0.302622	0.297816	1.01614	0.309564	0.99995
PLET1	0.833179	0.612595	4.15355	0.147487	0.882748	0.99995
SRRD	104.025	-0.107678	0.327335	-0.328953	0.742191	0.99995
PIK3IP1	3979.04	0.205828	0.348101	0.591288	0.554328	0.99995
TUSC2	68.2485	-0.0127712	0.545791	-0.0233994	0.981332	0.99995
PELI3	22.3196	0.320537	0.672971	0.476301	0.63386	0.99995
CFAP36	198.868	-0.451904	0.317776	-1.42208	0.155002	0.99995
FTO	322.364	-0.0195571	0.406247	-0.048141	0.961604	0.99995
CD8B	327.732	-0.132841	0.385647	-0.344463	0.730498	0.99995
OPRL1	5.45108	-0.328077	1.47747	-0.222053	0.824272	0.99995
ADCY6	2.63699	0.466109	1.95921	0.237906	0.811954	0.99995
ZNF655	601.51	0.0706914	0.444271	0.159118	0.873576	0.99995
STMN1	484.386	-0.289737	0.330932	-0.875516	0.381293	0.99995
ARL6IP4	626.62	-0.237244	0.258979	-0.916076	0.359627	0.99995
FN1	18.1855	3.90296	1.85414	2.105	0.0352911	0.99995
SCARB2	220.359	0.016811	0.320646	0.0524285	0.958187	0.99995
NARF	155.404	0.239923	0.4974	0.482354	0.629554	0.99995
RTP3	3.64583	1.34848	2.31889	0.581521	0.560889	0.99995
C12ORF57	546.011	-0.131591	0.511768	-0.257131	0.797078	0.99995
ZNF772	6.66417	-1.22502	1.35689	-0.902815	0.366624	0.99995
POGLUT1	87.5533	-0.6076	0.523151	-1.16142	0.24547	0.99995
ZNF345	44.6446	-0.273971	0.641209	-0.427273	0.66918	0.99995
SERINC4	1.05979	-0.56153	3.07663	-0.182515	0.855179	0.99995
LRRC9	0.728938	0.632247	4.52277	0.139792	0.888824	0.99995
TCF25	466.61	-0.122929	0.356554	-0.34477	0.730267	0.99995
EXTL3	69.7187	0.343374	0.582325	0.58966	0.555418	0.99995
C2CD4B	3.28232	-3.76441	1.8798	-2.00257	0.0452239	0.99995
ZNF562	86.591	-0.0956529	0.470147	-0.203453	0.838781	0.99995
MAGT1	693.822	-0.00110835	0.257982	-0.00429622	0.996572	0.99995
TAFA1	6.12042	-1.5971	1.80808	-0.883311	0.377068	0.99995
BRDT	5.91664	-0.36504	1.42468	-0.256225	0.797777	0.99995
PRMT7	171.351	-0.00942106	0.40942	-0.0230107	0.981642	0.99995
ENSG00000267179	4.77135	0.701752	1.49071	0.47075	0.63782	0.99995
TAB3	188.163	-0.0972998	0.342385	-0.284183	0.77627	0.99995
GOLGA2	278.522	-0.124038	0.249965	-0.49622	0.619739	0.99995
GTF2I	1298.25	0.0640001	0.221981	0.288313	0.773107	0.99995
PDGFA	1.09258	-0.877384	2.71592	-0.323052	0.746656	0.99995
SLC9A1	145.005	-0.251446	0.293348	-0.857161	0.391356	0.99995
H2AB2	0.385205	-1.21426	4.45472	-0.272578	0.785177	0.99995
GATB	54.5523	0.477936	0.425304	1.12375	0.261118	0.99995
ADAT1	153.981	-0.223368	0.459907	-0.485681	0.627194	0.99995
PITPNM2	246.803	-0.0804007	0.526815	-0.152616	0.878701	0.99995
EPHX4	3.9601	-1.62397	2.90952	-0.558157	0.576737	0.99995
FLRT2	39.5287	-1.32764	1.98932	-0.667382	0.504528	0.99995
ERCC6L2	209.925	0.151156	0.335067	0.451123	0.651901	0.99995
HROB	10.4382	0.0852492	1.11521	0.0764424	0.939067	0.99995
CALCOCO1	474.697	0.203882	0.323868	0.629523	0.529007	0.99995
SPG11	598.542	0.115177	0.261492	0.440462	0.659603	0.99995
CRELD1	71.0639	-0.181253	0.535806	-0.338281	0.735151	0.99995
SNX14	136.891	-0.0221311	0.315171	-0.0702194	0.944019	0.99995
LRPPRC	826.076	0.153925	0.287888	0.534668	0.59288	0.99995
ZC3HC1	62.0152	0.0266563	0.438684	0.0607643	0.951547	0.99995
RMND1	29.2934	0.812225	0.608256	1.33534	0.181767	0.99995
ACYP2	40.254	-1.17139	0.608433	-1.92525	0.054198	0.99995
FBXO34	125.861	0.255653	0.366391	0.697758	0.485328	0.99995
SGIP1	1.24141	-1.79045	2.99189	-0.598433	0.549551	0.99995
NECAP2	632.032	0.0573504	0.315854	0.181572	0.855918	0.99995
JAKMIP3	17.9968	-2.14008	1.692	-1.26482	0.205935	0.99995
MYH10	206.976	0.0766731	0.354073	0.216546	0.828562	0.99995
AKT3	383.971	0.185045	0.30135	0.614053	0.53918	0.99995
UCK2	19.5996	-0.998106	0.753517	-1.3246	0.185305	0.99995
ARMC8	372.867	-0.0364465	0.220027	-0.165645	0.868436	0.99995
EMC3	451.43	-0.0515328	0.346208	-0.148849	0.881673	0.99995
SPIN3	61.5407	0.636888	0.497754	1.27953	0.200712	0.99995
SEZ6L2	1.06994	-2.60616	3.00431	-0.867475	0.385682	0.99995
CDCA3	4.37433	0.22995	1.67641	0.137168	0.890898	0.99995
MYEOV	0.580522	-0.813937	3.61808	-0.224964	0.822007	0.99995
DNAJC10	282.952	-0.0343743	0.269533	-0.127533	0.898519	0.99995
GORAB	42.7742	-0.583596	0.615754	-0.947775	0.343244	0.99995
RARS2	156.438	0.22987	0.257221	0.893665	0.371501	0.99995
GPALPP1	163.305	0.191374	0.310458	0.616424	0.537614	0.99995
CEMIP	1.37815	1.29357	3.34517	0.386697	0.698981	0.99995
DHRS11	10.8684	-0.315859	1.01832	-0.310175	0.756428	0.99995
S1PR5	184.294	0.700442	1.36392	0.513552	0.607565	0.99995
ELP1	395.11	0.298939	0.317005	0.94301	0.345676	0.99995
HAUS2	197.396	-0.0548593	0.387512	-0.141568	0.887421	0.99995
SCN3A	2.91888	1.27463	1.64581	0.774471	0.438652	0.99995
ZNF566	78.4755	0.107165	0.492326	0.21767	0.827686	0.99995
DDX5	26720	0.433012	0.334362	1.29504	0.195307	0.99995
DTNB	100.18	-0.126756	0.323375	-0.391977	0.695075	0.99995
LNP1	3.51704	0.126554	1.62447	0.0779048	0.937904	0.99995
PI4K2B	200.512	0.27115	0.413907	0.6551	0.512404	0.99995
STAU2	266.185	-0.0739459	0.389525	-0.189836	0.849438	0.99995
IL7	2.28382	-1.7232	2.39346	-0.71996	0.471549	0.99995
RANBP9	594.078	0.037714	0.289746	0.130162	0.896438	0.99995
ZNF780A	59.8589	0.637241	0.523676	1.21686	0.223657	0.99995
C2CD6	1.66345	-1.01969	2.68303	-0.380053	0.703906	0.99995
NECAB3	24.2727	-0.753038	0.904933	-0.832149	0.405325	0.99995
SAP18	1452.03	-0.45444	0.318241	-1.42797	0.1533	0.99995
PRPS1	661.806	0.0779446	0.407757	0.191154	0.848405	0.99995
SYCE1	1.88456	2.12536	2.24754	0.945639	0.344333	0.99995
PPP2CA	1903.57	-0.170498	0.321107	-0.530969	0.59544	0.99995
DNAJC19	77.8847	-0.36171	0.493615	-0.732778	0.463694	0.99995
RUBCNL	6.15129	0.221672	1.36721	0.162135	0.8712	0.99995
RAB3GAP2	505.642	0.124744	0.198154	0.62953	0.529002	0.99995
TFG	618.365	-0.111758	0.306557	-0.364559	0.71544	0.99995
SGO1	14.6553	-0.509869	0.855792	-0.595786	0.551318	0.99995
TMEM97	13.497	-0.0428854	1.09001	-0.0393439	0.968616	0.99995
PORCN	69.1173	-0.225609	0.391674	-0.576012	0.564607	0.99995
CHPF	46.2495	0.262309	0.479548	0.546991	0.584385	0.99995
DNAJC7	533.146	-0.196083	0.242862	-0.807385	0.419445	0.99995
MLH1	159.95	0.220878	0.361679	0.610702	0.541397	0.99995
SPTY2D1OS	0.532297	-4.43994	6.04258	-0.734775	0.462476	0.99995
P2RX5	43.084	0.147212	0.494572	0.297656	0.765966	0.99995
ACADM	151.485	-0.00921572	0.342282	-0.0269244	0.97852	0.99995
CYP3A43	0.261502	0.765999	6.19303	0.123687	0.901563	0.99995
MFF	259.57	-0.515854	0.25234	-2.04428	0.0409256	0.99995
MUC3A	2.17031	1.88412	2.48676	0.757659	0.448655	0.99995
PVALB	0.320373	-0.984158	6.20118	-0.158705	0.873901	0.99995
IL11RA	76.6242	-0.209606	0.983562	-0.213109	0.831242	0.99995
SERPING1	4.85912	-1.04113	1.64584	-0.632584	0.527005	0.99995
SUV39H2	15.6278	1.33346	0.790143	1.68762	0.0914847	0.99995
WRAP73	129.666	-0.0476586	0.276209	-0.172545	0.863009	0.99995
TEX13C	0.612101	-2.03825	5.4151	-0.376401	0.706619	0.99995
TMEM138	102.509	-0.0408914	0.412909	-0.0990325	0.921112	0.99995
HRAS	58.2558	-0.40809	0.564468	-0.722963	0.469702	0.99995
EXOSC8	159.908	0.0948625	0.293837	0.322841	0.746816	0.99995
BRPF3	224.093	0.0860567	0.424806	0.202579	0.839464	0.99995
TRIP6	21.0944	-0.770628	0.840969	-0.916357	0.35948	0.99995
IKZF2	173.401	0.595993	0.527814	1.12917	0.258825	0.99995
LASP1	888.087	0.112523	0.38894	0.289308	0.772346	0.99995
ZNF426	152.602	0.215711	0.311228	0.693095	0.48825	0.99995
ZFP14	86.1736	0.223321	0.451905	0.494176	0.621182	0.99995
RGPD8	49.1943	0.298887	1.15643	0.258457	0.796054	0.99995
INTS5	168.389	0.203676	0.480556	0.423834	0.671687	0.99995
C3AR1	79.3308	0.0804572	0.505692	0.159103	0.873588	0.99995
C22ORF23	0.132791	-1.87469	6.16583	-0.304046	0.761093	0.99995
STMN4	0.376172	0.969187	5.33622	0.181624	0.855878	0.99995
NOC4L	73.1707	-0.464305	0.620441	-0.748347	0.454251	0.99995
HADHA	869.76	0.0855768	0.342584	0.249798	0.802744	0.99995
FOCAD	150.004	-0.174469	0.342739	-0.509044	0.610721	0.99995
SYNGR4	0.347062	-0.190203	6.19622	-0.0306966	0.975511	0.99995
TSFM	75.0662	-0.358024	0.385304	-0.929199	0.352786	0.99995
ASIC1	4.52925	-0.694211	1.43591	-0.483463	0.628767	0.99995
CLUL1	0.433185	0.137296	5.33698	0.0257255	0.979476	0.99995
FBXO17	2.09811	-0.485997	2.8026	-0.173409	0.86233	0.99995
SRD5A1	11.6349	-0.0799344	1.1851	-0.0674493	0.946224	0.99995
NEK1	104.484	-0.271412	0.398389	-0.681274	0.495698	0.99995
ZNF707	44.0663	0.218883	0.621152	0.352383	0.724551	0.99995
KRT10	158.772	-0.265981	0.669824	-0.397091	0.691301	0.99995
LGI1	0.33197	-1.24265	6.19375	-0.20063	0.840988	0.99995
ABHD14A-ACY1	32.8437	-0.299913	0.554678	-0.540697	0.588716	0.99995
ZBTB24	183.84	0.333819	0.273721	1.21956	0.222631	0.99995
NT5C	63.3273	-0.238196	0.605404	-0.393449	0.693988	0.99995
MSMB	0.0699073	2.80098	6.20316	0.451541	0.6516	0.99995
PGM3	86.1529	0.512989	0.410021	1.25113	0.210888	0.99995
HSD17B6	2.14958	2.40781	1.97036	1.22202	0.221701	0.99995
FANCL	15.4248	0.191542	0.84327	0.227143	0.820313	0.99995
PDIA5	38.6204	-0.122737	0.477932	-0.256808	0.797327	0.99995
LILRB5	0.418458	-0.372325	6.18994	-0.0601499	0.952036	0.99995
ROBO2	8.30957	0.135887	2.09556	0.0648451	0.948297	0.99995
LRRC63	31.371	0.174975	1.07772	0.162356	0.871025	0.99995
KIAA0513	107.088	-0.274397	0.452888	-0.605882	0.544593	0.99995
PIGT	272.198	0.0517796	0.366841	0.14115	0.887752	0.99995
IKBKB	374.06	-0.36866	0.328793	-1.12125	0.262181	0.99995
RPL28	9168.7	-0.315387	0.364207	-0.865956	0.386514	0.99995
B4GALT6	3.94542	-1.05941	1.67553	-0.632285	0.5272	0.99995
DOCK3	28.425	0.512641	0.664088	0.771946	0.440146	0.99995
HYAL1	0.823103	-1.53045	3.48856	-0.438706	0.660875	0.99995
SUPT20HL2	2.11988	0.575931	2.56596	0.224451	0.822407	0.99995
SKA3	2.36682	0.010415	1.99873	0.0052108	0.995842	0.99995
CACNA2D2	79.5961	-0.325689	1.46566	-0.222213	0.824148	0.99995
ARMCX2	22.3723	0.0558655	0.594716	0.0939364	0.92516	0.99995
ALDH3A1	2.51924	-2.57867	2.64843	-0.97366	0.330226	0.99995
ZNF611	42.542	0.0706138	0.670755	0.105275	0.916158	0.99995
PIP5K1C	184.704	-0.889328	0.39233	-2.26679	0.0234032	0.99995
SLC26A7	1.23238	0.770662	2.78294	0.276924	0.781839	0.99995
TNFAIP2	9.50194	0.264782	1.2022	0.220249	0.825678	0.99995
KCNC2	13.4574	0.0230076	1.89301	0.0121539	0.990303	0.99995
SEPTIN11	257.443	-0.251795	0.476576	-0.528341	0.597263	0.99995
EHMT1	441.668	-0.215996	0.320361	-0.674227	0.500167	0.99995
ERICH2	0.716514	-3.96751	4.66546	-0.850401	0.395102	0.99995
SYNJ1	202.252	0.248747	0.279627	0.889566	0.373699	0.99995
MCCC2	148.355	0.0590196	0.326247	0.180905	0.856442	0.99995
KLRG2	0.52912	2.72015	6.20879	0.438113	0.661304	0.99995
ERBIN	1193.59	-0.127289	0.330843	-0.38474	0.70043	0.99995
ESR2	3.42807	-1.74773	2.02935	-0.861225	0.389114	0.99995
ADA	174.551	-0.373855	0.365511	-1.02283	0.306389	0.99995
IL17REL	0.869392	-2.64518	3.58726	-0.737383	0.46089	0.99995
BACH2	577.186	-0.1302	0.237851	-0.547401	0.584103	0.99995
GRM6	2.00463	-0.080406	3.42302	-0.0234898	0.98126	0.99995
HNRNPH1	3977.27	0.154649	0.437489	0.353493	0.723719	0.99995
ATG10	19.2533	-0.183273	0.798576	-0.2295	0.81848	0.99995
TNFAIP8	1006.75	-0.0752597	0.225856	-0.33322	0.738968	0.99995
ATP6V1A	249.072	-0.037633	0.420481	-0.0894998	0.928685	0.99995
RABL2B	107.408	-0.0241674	0.368781	-0.0655332	0.947749	0.99995
TANC2	167.233	0.254453	0.515842	0.493277	0.621817	0.99995
FKBP7	6.29918	0.169305	1.07502	0.157491	0.874858	0.99995
BOC	3.40612	-0.162143	2.3969	-0.067647	0.946067	0.99995
NFATC4	3.45469	-0.547385	1.9812	-0.27629	0.782325	0.99995
KCNMB1	0.491816	-1.50656	3.55156	-0.424197	0.671422	0.99995
NAPEPLD	23.3196	0.284057	0.636711	0.446132	0.655502	0.99995
PAX2	1.96975	-0.66774	3.02748	-0.22056	0.825435	0.99995
VWA3B	1.39176	-1.88052	3.5402	-0.53119	0.595287	0.99995
UBALD1	139.189	0.324881	0.676893	0.479959	0.631256	0.99995
SDHAF2	180.514	-0.164475	0.25609	-0.642253	0.520709	0.99995
JUN	6307.63	-0.165476	0.735789	-0.224895	0.822061	0.99995
ALDH18A1	234.38	0.118383	0.358244	0.330454	0.741057	0.99995
OMA1	79.8953	-0.09688	0.387609	-0.249943	0.802632	0.99995
SORBS1	12.5108	0.0244571	0.893212	0.027381	0.978156	0.99995
TACSTD2	0.795164	1.0483	3.50491	0.299094	0.764868	0.99995
GIPC1	195.376	-0.0123946	0.306814	-0.0403977	0.967776	0.99995
ORC6	22.5165	0.132152	0.656037	0.201439	0.840355	0.99995
ZNF525	65.131	-0.199256	0.67747	-0.294119	0.768667	0.99995
VRK3	187.808	0.00498646	0.283962	0.0175603	0.98599	0.99995
SLC52A1	4.73543	-2.45473	1.67418	-1.46623	0.142587	0.99995
PDIA3	4626.67	-0.0181487	0.296578	-0.0611936	0.951205	0.99995
RGS6	5.72084	0.136649	2.12388	0.0643391	0.9487	0.99995
NRG1	3.05142	-2.73322	2.58083	-1.05905	0.289578	0.99995
IFT122	43.5439	0.0923919	0.631245	0.146364	0.883634	0.99995
DNASE1L1	85.827	-0.673617	0.604362	-1.11459	0.265025	0.99995
ABCG4	2.35011	0.673842	2.41994	0.278454	0.780664	0.99995
ZSCAN26	62.9824	-0.409487	0.413295	-0.990787	0.321789	0.99995
SMIM7	122.912	-0.190017	0.289484	-0.656398	0.511568	0.99995
ZNF212	75.4593	0.426213	0.646391	0.659373	0.509657	0.99995
NFXL1	110.127	0.232838	0.39076	0.595859	0.551269	0.99995
ATP2C1	284.704	0.044309	0.233902	0.189434	0.849753	0.99995
ADH6	0.0829925	0.00973738	6.22708	0.00156371	0.998752	0.99995
DYNLL1	283.745	-0.396811	0.383441	-1.03487	0.30073	0.99995
LGALS12	0.27774	1.87404	6.23278	0.300675	0.763663	0.99995
HSPB11	163.57	-0.179058	0.341576	-0.524212	0.600131	0.99995
ADNP	938.402	0.106484	0.289778	0.367468	0.71327	0.99995
ST3GAL6	4.45191	-1.53181	1.96224	-0.780647	0.43501	0.99995
MDGA1	34.2165	0.777718	1.30853	0.594343	0.552283	0.99995
ZCCHC8	249.932	-0.132793	0.399672	-0.332254	0.739697	0.99995
IL5	1.12672	0.240762	4.74443	0.0507463	0.959528	0.99995
TBK1	203.276	-0.206749	0.438901	-0.471061	0.637597	0.99995
ATP6V0D1	317.36	0.133534	0.381862	0.349692	0.72657	0.99995
TRMT2B	115.467	0.0200962	0.36264	0.0554165	0.955807	0.99995
SDR42E1	32.874	-0.456515	0.663047	-0.68851	0.491132	0.99995
NFATC3	985.88	-0.104849	0.25909	-0.404682	0.685711	0.99995
MYO15B	380.011	-0.709604	1.40837	-0.503846	0.61437	0.99995
CDC20B	3.82885	1.68583	2.07378	0.812928	0.416259	0.99995
GPX8	0.628141	-0.926346	3.22228	-0.287482	0.773743	0.99995
TIGD6	14.9993	-0.747653	0.797951	-0.936966	0.348776	0.99995
ZDHHC17	204.862	0.0773458	0.401867	0.192466	0.847377	0.99995
WFIKKN2	1.83561	-2.35225	3.01715	-0.779627	0.43561	0.99995
ZNF544	52.4555	-0.746047	0.563903	-1.32301	0.185833	0.99995
ATAD1	662.068	0.0417171	0.274526	0.15196	0.879218	0.99995
SELENOW	204.834	-0.0849231	0.422869	-0.200826	0.840835	0.99995
FGFR2	5.84637	-1.69102	1.22992	-1.3749	0.169162	0.99995
COL24A1	8.00302	0.0647243	1.75899	0.0367962	0.970647	0.99995
ANKRD13D	188.096	-0.13971	0.498684	-0.280157	0.779357	0.99995
SCN3B	0.912364	0.532601	4.23131	0.125871	0.899834	0.99995
PYROXD2	17.3569	-0.894617	0.957466	-0.934359	0.350119	0.99995
ZNHIT6	222.368	0.249856	0.274022	0.911811	0.361868	0.99995
TNPO2	311.246	-0.0933479	0.313365	-0.297889	0.765788	0.99995
ALKBH7	178.721	0.697334	0.528915	1.31842	0.187362	0.99995
HTR3B	0.555938	-2.77874	5.74727	-0.48349	0.628748	0.99995
NUDT5	231.626	-0.203607	0.253488	-0.803222	0.421847	0.99995
CUL4A	516.03	-0.110593	0.219701	-0.50338	0.614697	0.99995
TNNI1	0.463665	3.45039	6.22196	0.55455	0.579202	0.99995
SLC50A1	100.491	-0.200401	0.496125	-0.403932	0.686263	0.99995
POC5	85.2845	0.124225	0.361636	0.343509	0.731216	0.99995
CYB561	126.814	-0.199194	0.536048	-0.371597	0.710193	0.99995
ALDH3A2	159.483	-0.226289	0.463314	-0.488414	0.625256	0.99995
TRO	23.0717	0.889472	0.725934	1.22528	0.22047	0.99995
PSEN2	6.39391	0.940085	1.16791	0.804931	0.42086	0.99995
VCP	2519.71	0.255162	0.28756	0.887334	0.374899	0.99995
UBTF	1134.22	-0.067913	0.183139	-0.370827	0.710767	0.99995
DIPK1A	115.353	-0.369526	0.470897	-0.784728	0.432613	0.99995
SERPINF1	15.1639	-0.139225	1.14655	-0.12143	0.90335	0.99995
EXT2	323.277	-0.23351	0.334504	-0.698078	0.485129	0.99995
TES	759.114	0.0718371	0.226405	0.317294	0.75102	0.99995
FAM166B	0.944308	3.65957	3.36322	1.08812	0.276544	0.99995
SORL1	6160.41	0.192651	0.276288	0.697284	0.485625	0.99995
RSRC2	1311.73	-0.304827	0.3302	-0.923158	0.355925	0.99995
GET4	248.003	0.193708	0.286667	0.675724	0.499216	0.99995
AHCYL1	325.751	-0.590507	0.507381	-1.16383	0.244492	0.99995
PDE1C	0.688242	0.349522	5.48428	0.0637317	0.949184	0.99995
NDUFB11	363.867	-0.160304	0.359122	-0.446379	0.655324	0.99995
EEFSEC	162.604	0.056824	0.306012	0.185692	0.852686	0.99995
KIAA0895	10.048	-0.425876	0.91045	-0.467764	0.639953	0.99995
RPL18A	8612.44	0.0988081	0.295444	0.33444	0.738048	0.99995
MAGI1	3.68921	2.60782	1.82302	1.4305	0.152575	0.99995
KMT2E	1833.47	-0.618894	0.399563	-1.54893	0.1214	0.99995
RNF38	504.656	0.0194709	0.394337	0.0493763	0.960619	0.99995
ITGA7	5.27306	-0.380499	1.34114	-0.283713	0.77663	0.99995
RAPGEF4	2.68006	-0.277772	1.90918	-0.145493	0.884322	0.99995
MZB1	50.9773	0.00550943	0.632941	0.00870449	0.993055	0.99995
STAT6	970.279	-0.272574	0.351143	-0.776248	0.437603	0.99995
EEF2	19855.8	0.337354	0.359752	0.937742	0.348377	0.99995
PLCL2	641.347	0.14047	0.427688	0.328441	0.742578	0.99995
ZMIZ2	415.617	0.05749	0.344814	0.166728	0.867584	0.99995
NRP1	2.23763	-3.32033	2.41868	-1.37279	0.169819	0.99995
FER	69.7311	0.0513494	0.484749	0.10593	0.915638	0.99995
SETMAR	76.5341	-0.0341903	0.556957	-0.0613877	0.95105	0.99995
CCDC66	139.41	-0.787213	0.622611	-1.26437	0.206096	0.99995
DTD2	25.28	-0.361387	0.692347	-0.521974	0.601688	0.99995
EBNA1BP2	128.743	-0.302914	0.308401	-0.982208	0.325997	0.99995
ZKSCAN7	9.90867	0.383114	1.0134	0.378047	0.705396	0.99995
GLDN	0.383245	-1.33404	6.18995	-0.215517	0.829364	0.99995
STEAP2	0.264177	-1.76524	6.20716	-0.284387	0.776114	0.99995
TMTC4	28.8086	0.0857428	0.656222	0.130661	0.896043	0.99995
TTC21A	12.8405	1.11847	0.861321	1.29855	0.194097	0.99995
CD200R1	29.7393	0.266633	0.713826	0.373527	0.708756	0.99995
PGM5	1.32451	0.206502	2.9141	0.0708628	0.943507	0.99995
STRC	8.39403	-0.571538	1.41665	-0.403443	0.686622	0.99995
HYKK	14.5484	-0.304452	0.956686	-0.318236	0.750306	0.99995
FOXJ2	229.41	0.200157	0.408142	0.49041	0.623843	0.99995
GNA12	135.878	-0.334541	0.448516	-0.745885	0.455737	0.99995
C12ORF40	1.66172	2.11631	2.9546	0.716276	0.473821	0.99995
CLMP	1.93879	2.23521	1.9611	1.13977	0.254381	0.99995
GLG1	3352.57	0.168866	0.206326	0.818445	0.413103	0.99995
NUP54	534.435	0.218892	0.217864	1.00472	0.315033	0.99995
SIAH2	746.342	-0.126687	0.363529	-0.348492	0.72747	0.99995
LCTL	3.45527	-0.136084	2.28666	-0.059512	0.952544	0.99995
LRGUK	4.3817	-2.27162	2.34739	-0.967724	0.333182	0.99995
IGF2	0.467733	3.1814	6.09552	0.521925	0.601723	0.99995
SLITRK1	0.708999	-0.468294	5.24407	-0.0892996	0.928844	0.99995
KIF1B	194.648	0.146199	0.334565	0.436981	0.662125	0.99995
DUSP18	32.515	-0.0924359	0.829631	-0.111418	0.911285	0.99995
KIAA1191	335.433	-0.288578	0.437547	-0.659536	0.509552	0.99995
ANO1	2.07845	-0.848556	3.1105	-0.272803	0.785004	0.99995
CRISPLD2	15.9412	0.345194	0.952844	0.362277	0.717145	0.99995
BCL2L14	5.80491	0.520566	1.99406	0.261059	0.794047	0.99995
TSPAN17	94.8259	-0.430339	0.539066	-0.798305	0.424693	0.99995
EXOSC10	408.216	0.116345	0.230954	0.503757	0.614432	0.99995
SMIM13	30.0749	-0.327688	0.769904	-0.425622	0.670383	0.99995
MRNIP	114.574	0.446109	0.774386	0.576081	0.56456	0.99995
IFTAP	4.1378	-1.03075	1.54205	-0.668431	0.503859	0.99995
BCR	713.134	-0.114745	0.333168	-0.344405	0.730542	0.99995
ALDH1A1	8.50984	-1.37846	1.47441	-0.934917	0.349831	0.99995
ZNF547	17.9901	-0.842273	0.830229	-1.01451	0.310341	0.99995
DEFA3	62.1539	-0.954478	3.37755	-0.282595	0.777488	0.99995
ZNF304	56.4029	-0.993782	0.48307	-2.05722	0.039665	0.99995
U2AF1	1424.42	-0.275212	0.266798	-1.03154	0.302289	0.99995
FBLN1	78.2643	4.41508	2.35847	1.87201	0.0612051	0.99995
ATXN3	137.68	0.271503	0.330293	0.822007	0.411073	0.99995
BCL9L	1561.24	-0.0644592	0.22395	-0.287828	0.773478	0.99995
DUS4L-BCAP29	82.0818	-0.20548	0.441264	-0.465662	0.641458	0.99995
PIK3CB	256.766	-0.485853	0.428182	-1.13469	0.256506	0.99995
DGLUCY	91.9577	-0.309631	0.493082	-0.62795	0.530037	0.99995
RPRD1A	100.586	0.456514	0.439099	1.03966	0.298498	0.99995
CAMKK1	39.0109	-0.238842	0.683354	-0.349514	0.726703	0.99995
ZNF623	60.814	-0.152634	0.499238	-0.305734	0.759807	0.99995
NLRP8	2.68591	-0.834088	3.35424	-0.248667	0.803619	0.99995
STIL	29.4622	-0.0276967	0.641484	-0.043176	0.965561	0.99995
ABCC2	14.5189	-1.58586	1.48974	-1.06452	0.287094	0.99995
LRRC37A3	55.0681	0.0141293	0.700737	0.0201635	0.983913	0.99995
PGAP2	53.0602	0.032459	0.705133	0.0460325	0.963284	0.99995
MICA	61.5712	0.0163832	0.508227	0.0322359	0.974284	0.99995
PFDN1	214.401	-0.577905	0.337963	-1.70997	0.0872722	0.99995
ADH7	0.215697	1.87407	6.23278	0.300679	0.763659	0.99995
NUMB	285.416	-0.367408	0.296318	-1.23991	0.215007	0.99995
PCGF5	476.643	0.0216814	0.376638	0.0575656	0.954095	0.99995
CARHSP1	149.188	0.371285	0.324624	1.14374	0.252733	0.99995
ZNF638	691.91	0.0923203	0.266574	0.346322	0.729101	0.99995
ANK2	651.264	-1.74441	1.94262	-0.89797	0.369201	0.99995
JAK1	3810.85	-0.0254803	0.257855	-0.0988166	0.921284	0.99995
APTX	108.49	0.273795	0.341974	0.80063	0.423346	0.99995
C1QTNF1	3.14443	-1.69557	2.53377	-0.66919	0.503374	0.99995
ZNF548	248.89	0.0511609	0.385258	0.132796	0.894354	0.99995
PCDHA4	0.481667	-1.26046	3.70907	-0.339832	0.733983	0.99995
TP53	201.451	-0.0299287	0.303564	-0.0985911	0.921463	0.99995
ZNF490	131.399	0.0830754	0.85743	0.0968889	0.922815	0.99995
TMEM139	1.15381	0.589332	2.75783	0.213694	0.830786	0.99995
TMPRSS5	1.45584	-0.940179	2.37068	-0.396587	0.691672	0.99995
PCDHA8	0.383245	-1.33404	6.18995	-0.215517	0.829364	0.99995
KAT8	323.6	-0.258773	0.318039	-0.813651	0.415845	0.99995
TSPAN4	12.0695	0.728835	0.79637	0.915197	0.360088	0.99995
PRXL2A	32.1841	-1.03777	0.794311	-1.30651	0.19138	0.99995
SOX10	0.583455	-1.98686	6.16499	-0.322281	0.747239	0.99995
PEX5L	2.90576	-1.77654	2.49637	-0.711651	0.476681	0.99995
CDK17	688.415	0.130628	0.318529	0.410099	0.681734	0.99995
TMPO	1332.99	0.182151	0.281157	0.647864	0.517073	0.99995
NDRG2	100.793	0.383823	0.445496	0.861563	0.388928	0.99995
COLEC12	1.86579	-1.28641	2.1621	-0.594983	0.551855	0.99995
DKKL1	4.26211	-0.779886	2.32728	-0.335106	0.737545	0.99995
OR11H6	0.529108	-1.82051	6.17035	-0.295041	0.767962	0.99995
CDC42	2635.55	-0.00584662	0.273568	-0.0213717	0.982949	0.99995
CDC14B	32.9352	-0.199128	0.604925	-0.329178	0.742021	0.99995
TMCO1	460.197	-0.0503164	0.215089	-0.233933	0.815037	0.99995
IL4R	578.582	-0.349659	0.437143	-0.799874	0.423784	0.99995
ARHGAP12	255.129	0.143432	0.336264	0.426546	0.66971	0.99995
HABP4	351.237	-0.238284	0.351774	-0.677378	0.498166	0.99995
LAMA4	61.994	0.535956	1.77917	0.301239	0.763232	0.99995
NIPBL	1359.82	-0.0109722	0.200782	-0.0546472	0.95642	0.99995
GOLT1B	293.178	0.31744	0.384689	0.825186	0.409266	0.99995
SLC38A7	30.7667	-0.0698611	0.755224	-0.0925038	0.926298	0.99995
BCKDK	40.6409	-0.152798	0.459871	-0.332263	0.73969	0.99995
POU2F2	353.652	-0.185664	0.557861	-0.332815	0.739274	0.99995
TOR1AIP2	358.214	0.32117	0.336502	0.954435	0.339863	0.99995
TDRD5	0.320373	-0.984158	6.20118	-0.158705	0.873901	0.99995
AXDND1	2.84251	-3.98164	2.74935	-1.44821	0.147558	0.99995
SOAT1	494.397	0.182541	0.236293	0.772521	0.439806	0.99995
MIA2	160.16	-0.0141789	0.439966	-0.0322273	0.974291	0.99995
CDH23	96.4628	-0.358015	0.504954	-0.709004	0.478322	0.99995
GALNT8	1.10963	2.00095	3.69934	0.540893	0.588582	0.99995
EVI2A	1296.72	-0.046923	0.226909	-0.206792	0.836172	0.99995
HSH2D	155.93	-0.485178	0.618066	-0.784994	0.432457	0.99995
PHC3	1005.57	0.360847	0.237703	1.51806	0.129	0.99995
KNL1	21.6585	0.669798	0.74603	0.897816	0.369284	0.99995
RTN2	2.65751	-3.18109	1.85613	-1.71383	0.0865594	0.99995
LY6E	811.187	-0.107428	0.368805	-0.291287	0.770832	0.99995
MATN2	9.44319	-0.863591	1.78317	-0.4843	0.628173	0.99995
NME9	1.05664	2.94732	2.95942	0.995911	0.319293	0.99995
ZNF133	27.6627	-0.040949	0.637222	-0.0642618	0.948762	0.99995
TUBA1A	2741.82	0.0548038	0.270911	0.202295	0.839686	0.99995
LYSMD1	2.15015	2.1764	2.25486	0.965204	0.334443	0.99995
CLEC5A	0.895127	-0.119828	3.87537	-0.0309204	0.975333	0.99995
PPARGC1B	25.6293	-0.104767	0.748776	-0.139917	0.888726	0.99995
GTF2A1L	0.070534	0.912278	6.23278	0.146368	0.883631	0.99995
COL20A1	2.47549	2.0834	2.70677	0.769699	0.441479	0.99995
DUS2	49.0786	0.160976	0.611245	0.263358	0.792275	0.99995
FHAD1	3.78968	0.590791	2.41965	0.244164	0.807104	0.99995
EIF3E	2501.06	0.050266	0.214094	0.234785	0.814376	0.99995
MACROH2A2	18.1989	-0.376845	0.876736	-0.429828	0.667321	0.99995
ITGB1	5819.89	0.022754	0.655529	0.034711	0.97231	0.99995
MCOLN2	73.1186	0.239151	0.579642	0.412584	0.679912	0.99995
GOLGA3	468.746	0.00826737	0.219443	0.0376744	0.969947	0.99995
MCPH1	315.776	0.245475	0.296628	0.827551	0.407925	0.99995
SLC22A5	20.7302	0.203394	0.774211	0.262711	0.792773	0.99995
TMSB4X	20951.7	-0.466592	0.337449	-1.3827	0.166755	0.99995
MPV17L	1.82948	-2.19148	2.03377	-1.07755	0.281236	0.99995
HDGFL2	211.904	-0.263044	0.304459	-0.863972	0.387603	0.99995
BUB1B	10.6844	-1.01553	0.872602	-1.1638	0.244506	0.99995
CGGBP1	583.55	-0.202324	0.25781	-0.784778	0.432584	0.99995
MEIS2	1.693	0.0407695	2.54715	0.0160059	0.98723	0.99995
RAPGEF5	1.12062	-2.05341	2.72825	-0.752647	0.451662	0.99995
UPB1	5.86913	-0.99303	2.52194	-0.393757	0.69376	0.99995
HTR3E	0.305633	1.87407	6.23278	0.300679	0.763659	0.99995
MAP2K4	133.476	0.0546606	0.32181	0.169854	0.865125	0.99995
SCARB1	11.0637	-0.593801	1.17687	-0.504561	0.613867	0.99995
RSPH10B	1.53285	-0.879503	2.51406	-0.349834	0.726463	0.99995
PPP1R7	331.47	-0.191434	0.27947	-0.684991	0.49335	0.99995
NOCT	116.445	0.33694	0.926022	0.363858	0.715964	0.99995
CFTR	4.01322	-0.977575	2.37221	-0.412094	0.68027	0.99995
MITF	6.13038	0.171504	1.81075	0.0947141	0.924542	0.99995
SZT2	411.011	0.292947	0.455293	0.643426	0.519948	0.99995
MKS1	46.6198	-0.179782	0.451529	-0.398162	0.690511	0.99995
CNN2	2015.62	-0.158746	0.372788	-0.425836	0.670228	0.99995
CAMK2A	2.74628	-0.858425	2.5907	-0.331349	0.740381	0.99995
H1-8	0.237381	-0.170439	6.22324	-0.0273876	0.978151	0.99995
PRPSAP2	233.847	-0.314635	0.252023	-1.24844	0.21187	0.99995
PATJ	746.311	0.473776	0.352821	1.34282	0.17933	0.99995
NPAS1	3.41363	-0.59888	2.04225	-0.293245	0.769335	0.99995
MAD2L1BP	182.241	-0.189813	0.368446	-0.515172	0.606433	0.99995
NKX1-2	0.59618	-2.91538	5.55472	-0.524848	0.599689	0.99995
FANCM	56.8434	0.469874	0.431691	1.08845	0.276397	0.99995
EFHC1	10.6374	0.167483	1.16039	0.144333	0.885238	0.99995
PYGL	10.6055	-0.283271	1.27407	-0.222336	0.824052	0.99995
SORBS2	2.98591	-2.58805	2.29151	-1.12941	0.258726	0.99995
RPS3	11076.3	0.180296	0.330254	0.545931	0.585114	0.99995
AICDA	0.431394	2.48867	6.22196	0.399982	0.68917	0.99995
RHD	1.88137	-1.60827	3.36225	-0.478332	0.632414	0.99995
ANKRD49	137.85	0.430342	0.464948	0.925571	0.354669	0.99995
ZFYVE27	209.05	0.463931	0.525797	0.88234	0.377593	0.99995
DHRS9	1.03645	2.19239	3.64422	0.601607	0.547436	0.99995
SPOCK3	3.79261	-0.783704	2.51887	-0.311134	0.755699	0.99995
ADGRG2	0.145864	-0.170439	6.22324	-0.0273876	0.978151	0.99995
DRD2	0.295863	1.87404	6.23278	0.300675	0.763663	0.99995
NYX	0.228856	-0.803496	6.20716	-0.129447	0.897004	0.99995
KIRREL2	1.10845	-2.22412	3.18432	-0.69846	0.484889	0.99995
CAPN10	69.62	-1.48192	0.718761	-2.06177	0.0392301	0.99995
ABHD16A	129.05	0.124844	0.347887	0.358864	0.719697	0.99995
NRN1L	3.1816	-3.08755	2.10974	-1.46347	0.143338	0.99995
ELMOD3	45.048	0.199688	0.729013	0.273915	0.78415	0.99995
DRG2	170.303	-0.0854974	0.468657	-0.182431	0.855245	0.99995
PEX13	58.5174	-0.194166	0.481775	-0.403022	0.686932	0.99995
GEMIN7	11.8054	-0.0248434	0.876762	-0.0283354	0.977395	0.99995
PAIP2	1784.5	-0.306251	0.301986	-1.01412	0.310525	0.99995
IRAG1	6.19386	0.686035	2.23576	0.306846	0.75896	0.99995
TP53AIP1	0.281499	-2.95872	6.15615	-0.480613	0.630792	0.99995
TMEM161B	132.162	0.796898	0.340273	2.34194	0.019184	0.99995
DRAP1	595.356	-0.488626	0.456135	-1.07123	0.284066	0.99995
TPTE2	3.7813	-0.503315	1.79148	-0.280949	0.77875	0.99995
DOCK6	4.39599	1.29833	1.59314	0.814947	0.415103	0.99995
ATG5	202.891	-0.185494	0.389397	-0.476362	0.633816	0.99995
MCMBP	526.711	0.0700774	0.241291	0.290426	0.77149	0.99995
SEC23IP	266.028	0.139837	0.366659	0.381381	0.702921	0.99995
POLR1D	403.92	-0.0883775	0.33842	-0.261148	0.793979	0.99995
PLAG1	56.1099	-0.0740821	0.7303	-0.101441	0.919201	0.99995
ZNF195	106.872	-0.564477	0.543104	-1.03935	0.29864	0.99995
HEPH	5.72289	-2.10959	1.92625	-1.09518	0.273438	0.99995
NSD3	969.889	-0.0130143	0.247537	-0.0525753	0.95807	0.99995
MBD4	246.739	0.425828	0.307746	1.3837	0.166451	0.99995
ACTR10	201.525	-0.00157315	0.331856	-0.00474047	0.996218	0.99995
LIF	23.1717	1.03698	1.38159	0.750576	0.452908	0.99995
ACAD9	79.9591	0.346263	0.503567	0.68762	0.491692	0.99995
ATAD2	404.246	0.138223	0.344909	0.400754	0.688601	0.99995
TTLL11	13.1345	-0.853366	1.27545	-0.669072	0.503449	0.99995
ITGB2	5930.09	0.0372148	0.30867	0.120565	0.904036	0.99995
MXI1	291.316	-0.0840402	0.49466	-0.169895	0.865093	0.99995
UBB	2887.12	-0.134629	0.270108	-0.498426	0.618184	0.99995
POLM	94.2091	-0.392585	0.590514	-0.664819	0.506166	0.99995
LMO2	5.37094	-0.478618	2.02207	-0.236697	0.812892	0.99995
ERVH48-1	17.1653	-1.11531	1.71255	-0.651261	0.514878	0.99995
CDKL1	17.4548	1.40103	0.771971	1.81487	0.0695442	0.99995
TNFRSF4	154.164	0.0718169	0.721733	0.0995061	0.920736	0.99995
FANCA	54.0062	0.374314	0.417408	0.896759	0.369848	0.99995
TAF9	299.003	-0.449344	0.316992	-1.41753	0.156329	0.99995
NOTCH2NLA	56.2864	0.171528	1.49556	0.114691	0.90869	0.99995
SMARCA4	827.85	-0.151409	0.239483	-0.632233	0.527235	0.99995
CELF3	7.9661	-1.21004	1.95238	-0.619774	0.535406	0.99995
DROSHA	263.573	0.0892859	0.241655	0.369476	0.711773	0.99995
GDNF	0.474762	-1.62479	6.17747	-0.263018	0.792536	0.99995
ANKRD11	1615.25	-0.567731	0.399887	-1.41973	0.155687	0.99995
TLR5	13.4677	0.151629	0.917013	0.165351	0.868668	0.99995
CLK2	213.796	-0.340412	0.488162	-0.697333	0.485594	0.99995
ZNF223	5.96403	0.161579	1.30992	0.12335	0.90183	0.99995
NEK5	4.71853	-0.408499	1.7132	-0.238443	0.811538	0.99995
EXO1	9.304	-0.28536	0.934053	-0.305507	0.75998	0.99995
GLOD4	423.708	-0.218245	0.274883	-0.793956	0.427221	0.99995
LYPD6B	0.758711	1.63239	5.20648	0.31353	0.753878	0.99995
MAGED4	16.2373	0.577302	0.969628	0.595385	0.551586	0.99995
CCDC112	51.6782	-0.288441	0.746301	-0.386493	0.699131	0.99995
TRPC3	1.9726	-0.287524	2.25485	-0.127514	0.898534	0.99995
ANKRD27	222.787	-0.279047	0.247111	-1.12924	0.258798	0.99995
SDCCAG8	128.603	-0.0914648	0.287435	-0.318211	0.750325	0.99995
OSBPL5	101.23	0.160246	0.573592	0.279372	0.779959	0.99995
LDLRAD4	121.366	-0.503422	0.474773	-1.06034	0.288989	0.99995
NEDD4L	48.9408	-0.0179923	0.861939	-0.0208743	0.983346	0.99995
HCLS1	2896.14	0.183381	0.259216	0.707443	0.479291	0.99995
EXOC3L1	0.55461	0.0314122	6.20289	0.00506412	0.995959	0.99995
NELL1	2.92772	-0.0571167	2.45045	-0.0233086	0.981404	0.99995
MAT2B	879.832	0.140414	0.389934	0.360098	0.718774	0.99995
GK	33.2052	-0.439344	0.504974	-0.870033	0.384282	0.99995
JAKMIP2	38.3361	0.169027	0.793728	0.212953	0.831363	0.99995
SHOC2	326.347	-0.0566867	0.443129	-0.127924	0.898209	0.99995
PRELID3A	2.29656	0.348572	1.84873	0.188547	0.850448	0.99995
TXNL1	267.035	-0.356068	0.314565	-1.13194	0.257661	0.99995
CCDC120	44.7223	-0.118177	0.656024	-0.180142	0.857041	0.99995
MEA1	174.97	-0.0219885	0.360499	-0.0609947	0.951363	0.99995
PDE4D	1023.12	0.151499	0.658288	0.230141	0.817982	0.99995
PAQR9	0.361561	0.791316	6.22324	0.127155	0.898818	0.99995
IFT27	36.7907	-0.238697	0.555016	-0.430072	0.667143	0.99995
SERPINA9	0.237381	-0.170439	6.22324	-0.0273876	0.978151	0.99995
BPHL	20.7529	-0.315179	0.616717	-0.51106	0.609309	0.99995
NRXN1	1.85873	-2.39164	3.34094	-0.715857	0.47408	0.99995
TCN2	1.88238	-1.15164	2.04147	-0.564123	0.57267	0.99995
PRPSAP1	155.181	0.125908	0.367636	0.342481	0.731989	0.99995
OR4A47	0.0353205	-0.0494348	6.23278	-0.00793143	0.993672	0.99995
KANSL3	422.5	-0.304599	0.347263	-0.877142	0.38041	0.99995
TRPC4AP	550.693	0.170541	0.256934	0.663753	0.506848	0.99995
PPRC1	443.211	0.166015	0.308096	0.538839	0.589998	0.99995
SEMA4F	42.1843	-0.030597	0.530906	-0.0576318	0.954042	0.99995
KCNS1	1.29951	1.83104	3.97724	0.46038	0.645243	0.99995
LRRC43	1.48133	-2.58151	2.7928	-0.924345	0.355307	0.99995
NBEA	67.8889	0.261999	0.566061	0.462846	0.643474	0.99995
SUN2	5371.71	0.366986	0.354059	1.03651	0.299964	0.99995
NFS1	70.0918	0.183536	0.542345	0.338412	0.735053	0.99995
ERMP1	178.605	0.215379	0.425742	0.505892	0.612933	0.99995
MBD1	332.411	0.192425	0.274686	0.700525	0.483599	0.99995
PTEN	385.556	-0.225927	0.326119	-0.692776	0.48845	0.99995
RBBP4	1321.88	0.144071	0.220172	0.654355	0.512883	0.99995
WASHC4	436.118	0.124429	0.220677	0.563853	0.572854	0.99995
SRD5A2	0.215771	1.71822	6.19357	0.27742	0.781458	0.99995
AMHR2	4.42927	0.21217	2.39974	0.0884138	0.929548	0.99995
RYR3	9.93652	0.571931	1.38901	0.411755	0.680519	0.99995
COL11A2	17.5691	0.149942	1.01963	0.147055	0.883089	0.99995
NAPRT	85.2345	-0.295836	0.882937	-0.335059	0.737581	0.99995
DDX21	7102.54	-0.025214	0.237633	-0.106105	0.915499	0.99995
LAMTOR4	343.672	-0.330994	0.380818	-0.869167	0.384756	0.99995
IL21R	385.509	-0.0853218	0.350879	-0.243166	0.807877	0.99995
SMG1	1671.86	0.0901501	0.304617	0.295946	0.767271	0.99995
TMEM88	36.0951	-2.61717	1.82931	-1.43068	0.152521	0.99995
PCDHB13	0.347203	-1.94589	6.20118	-0.313794	0.753678	0.99995
ATP6V0C	982.718	-0.401874	0.424975	-0.945641	0.344331	0.99995
TUBB3	8.86275	0.365734	1.41187	0.259042	0.795603	0.99995
TRPV1	16.7306	0.538249	1.29718	0.41494	0.678186	0.99995
DYNC1H1	3347.9	0.0706249	0.146391	0.482439	0.629494	0.99995
SULT1A2	5.16943	-0.150322	1.87324	-0.0802469	0.936041	0.99995
ADAMTS1	9.39084	0.366048	1.74356	0.209944	0.833712	0.99995
CELF1	1014.54	0.309467	0.312694	0.989681	0.32233	0.99995
OR9K2	0.237381	-0.170439	6.22324	-0.0273876	0.978151	0.99995
MAPK10	2.47894	-1.86623	1.77118	-1.05367	0.292036	0.99995
FAM135B	3.84296	-1.40815	2.33626	-0.60274	0.546682	0.99995
MCEMP1	1.49315	0.786495	2.49816	0.31483	0.75289	0.99995
PITRM1	369.553	0.165467	0.340272	0.48628	0.626768	0.99995
AP1G2	492.051	-0.0937499	0.448587	-0.208989	0.834456	0.99995
ARPC1B	663.516	0.0809325	0.261812	0.309124	0.757227	0.99995
DSCAML1	6.63406	-1.22385	1.3586	-0.900817	0.367685	0.99995
ATP7A	235.165	0.266638	0.342114	0.779382	0.435755	0.99995
PCDHA7	0.620626	-2.0374	6.16348	-0.33056	0.740977	0.99995
TCTN3	118.818	0.404813	0.414559	0.976491	0.328821	0.99995
IL18BP	85.4403	-0.0646062	0.455141	-0.141948	0.887121	0.99995
SENP2	233.994	-0.322575	0.348896	-0.924559	0.355195	0.99995
DPF3	2.49459	2.61417	2.04821	1.27632	0.201841	0.99995
C17ORF50	2.58543	-0.293293	2.42804	-0.120794	0.903854	0.99995
NFIX	36.8962	0.198883	0.628328	0.316528	0.751602	0.99995
MSL1	575.274	-0.0820472	0.347063	-0.236404	0.813119	0.99995
SHFL	180.796	-0.657689	0.47201	-1.39338	0.163505	0.99995
RNF8	38.5341	-0.268444	0.530777	-0.505756	0.613028	0.99995
TPRA1	48.7413	0.653143	0.463672	1.40863	0.158944	0.99995
LONP2	680.379	0.287176	0.275193	1.04354	0.296697	0.99995
ATP6V1G2	4.94071	1.20851	2.03107	0.595012	0.551835	0.99995
C17ORF80	37.0683	-0.241102	0.539418	-0.446967	0.654899	0.99995
CTTNBP2NL	3.56002	0.60066	1.86674	0.32177	0.747627	0.99995
KRT28	0.145864	-0.170439	6.22324	-0.0273876	0.978151	0.99995
RBCK1	230.77	-0.246765	0.339726	-0.726363	0.467616	0.99995
SMARCA2	1649.25	0.140921	0.308197	0.457243	0.647496	0.99995
SPHK2	44.7867	-0.358711	0.638783	-0.561554	0.57442	0.99995
TXNL4A	214.147	0.0550629	0.416892	0.132079	0.894921	0.99995
TMPRSS11B	0.916899	3.50017	6.17212	0.567094	0.57065	0.99995
TPO	4.83036	-0.271085	1.42038	-0.190855	0.848639	0.99995
ZNF532	39.983	0.251874	0.910615	0.276598	0.782089	0.99995
FAM111B	7.54226	0.301353	1.17105	0.257336	0.796919	0.99995
PIGN	160.948	-0.337703	0.507284	-0.665708	0.505598	0.99995
RBM42	422.245	-0.399937	0.266573	-1.50029	0.133539	0.99995
CCDC102A	36.1353	0.286099	0.563146	0.508038	0.611427	0.99995
LARGE1	2.85219	0.519354	2.08383	0.249231	0.803182	0.99995
GABARAPL1	769.897	0.122013	0.42363	0.288019	0.773332	0.99995
PPP4R3A	1220.76	-0.23595	0.222193	-1.06191	0.288276	0.99995
ARL17B	69.6601	0.672212	0.889821	0.755447	0.449981	0.99995
INSYN2A	1.98722	0.20516	2.81485	0.0728849	0.941898	0.99995
EBPL	95.0663	-0.00886677	0.425527	-0.0208371	0.983376	0.99995
GBF1	501.997	0.047466	0.231594	0.204954	0.837608	0.99995
KCNJ5	1.112	0.173268	3.05862	0.0566491	0.954825	0.99995
EIF2AK3	351.021	0.111971	0.521261	0.214807	0.829917	0.99995
TMEM245	670.793	-0.265199	0.271712	-0.976032	0.329049	0.99995
CHIT1	0.355587	-0.0224535	6.20118	-0.00362084	0.997111	0.99995
SLC27A3	36.2593	-0.247857	0.771913	-0.321095	0.748138	0.99995
NUP210L	2.79558	0.145852	2.65418	0.0549519	0.956177	0.99995
TPM3	4370.86	-0.026426	0.264652	-0.0998519	0.920462	0.99995
TUBA8	11.2514	-0.136651	0.864291	-0.158107	0.874372	0.99995
ZNF268	86.4196	-0.186701	0.396677	-0.470661	0.637883	0.99995
SMPD4	426.601	0.0137982	0.416926	0.0330952	0.973599	0.99995
TNFRSF10C	11.1895	0.412156	1.49938	0.274885	0.783405	0.99995
ANP32E	1109.59	-0.0961115	0.225317	-0.426561	0.669699	0.99995
SPATA7	19.6066	-0.462126	0.749155	-0.616863	0.537325	0.99995
ARHGAP42	1.12351	1.23141	2.81049	0.438149	0.661279	0.99995
RAD23A	448.21	-0.396595	0.304537	-1.30229	0.192818	0.99995
CCDC150	1.90851	0.597769	2.14324	0.278909	0.780314	0.99995
PRNP	2242.32	-0.225996	0.486248	-0.464776	0.642092	0.99995
PTPN2	245.226	-0.0279913	0.255805	-0.109424	0.912866	0.99995
SPATA19	0.145864	-0.170439	6.22324	-0.0273876	0.978151	0.99995
ZNF773	40.3536	0.138937	0.567461	0.24484	0.806581	0.99995
HVCN1	48.5728	-0.486711	0.790574	-0.615642	0.538131	0.99995
NUMBL	17.6454	-1.42395	0.980837	-1.45177	0.146566	0.99995
USP36	1286.97	-0.12789	0.43689	-0.292727	0.769731	0.99995
NIPA1	74.9055	-0.0379059	0.549829	-0.0689413	0.945036	0.99995
ARSB	50.4926	-0.42229	0.582912	-0.724449	0.46879	0.99995
PDE8B	0.55599	-0.104839	4.93819	-0.0212303	0.983062	0.99995
GTF2H5	87.8243	-0.30239	0.378346	-0.799243	0.42415	0.99995
PKIB	0.724305	-0.243243	2.92771	-0.0830831	0.933786	0.99995
FANCI	68.7733	-0.52313	0.506116	-1.03362	0.301316	0.99995
FANCG	36.4232	0.0906574	0.667857	0.135744	0.892024	0.99995
EEF1AKMT2	99.9512	-0.926764	0.38556	-2.40369	0.0162307	0.99995
BEND7	2.03758	2.07099	3.06203	0.676344	0.498823	0.99995
ODC1	691.284	-0.148898	0.449513	-0.331243	0.740461	0.99995
PMS2	231.093	-0.00634642	0.239377	-0.0265122	0.978849	0.99995
PCOLCE2	0.408512	-0.51632	6.21691	-0.0830509	0.933811	0.99995
DPP9	469.774	-0.220306	0.309266	-0.712352	0.476247	0.99995
BANP	135.991	0.117256	0.280797	0.417583	0.676252	0.99995
RPP40	6.79316	0.99037	1.14898	0.861954	0.388713	0.99995
PFKFB4	18.5712	1.05805	0.741184	1.42752	0.153431	0.99995
POFUT2	185.637	0.305667	0.710734	0.430073	0.667143	0.99995
LMBR1L	208.451	0.369757	0.591786	0.624816	0.532092	0.99995
WDFY2	184.911	0.353446	0.474579	0.744757	0.456419	0.99995
MCOLN3	10.4035	0.21846	1.14441	0.190893	0.848609	0.99995
IL4I1	218.61	0.0153376	0.56041	0.0273685	0.978166	0.99995
FBXW8	91.0697	0.25155	0.377869	0.665706	0.505599	0.99995
SLMAP	195.931	-0.231462	0.349167	-0.662898	0.507396	0.99995
CPM	13.7574	0.0230592	1.0101	0.0228286	0.981787	0.99995
NECTIN2	50.7727	-0.397047	0.927754	-0.427966	0.668676	0.99995
EEF1A1	99642.6	0.433239	0.308443	1.4046	0.16014	0.99995
ABHD8	38.2053	-0.15409	0.498818	-0.308911	0.75739	0.99995
SUB1	2688.01	-0.183432	0.218088	-0.841093	0.400296	0.99995
ABI1	1011.01	0.00207835	0.340787	0.00609868	0.995134	0.99995
AVL9	219.035	0.244543	0.288173	0.848598	0.396105	0.99995
NOX5	0.498508	-0.665401	4.85205	-0.137138	0.890922	0.99995
ARL6IP6	102.239	0.386507	0.492224	0.785226	0.432321	0.99995
IFRD2	72.4933	0.735543	0.43192	1.70296	0.0885754	0.99995
FAM107A	0.0829925	0.00973738	6.22708	0.00156371	0.998752	0.99995
HDAC11	30.2339	0.173225	0.661773	0.261759	0.793507	0.99995
COPA	1308.71	0.107403	0.291258	0.368756	0.71231	0.99995
GAPT	1.8422	-2.21259	2.13173	-1.03793	0.299302	0.99995
MIEF1	124.665	0.426585	0.470621	0.90643	0.364708	0.99995
MRPL16	104.483	-0.409285	0.35083	-1.16662	0.243364	0.99995
ESPN	10.2845	-0.710002	0.926546	-0.766289	0.443504	0.99995
COL11A1	3.12174	-0.131909	2.51927	-0.0523602	0.958242	0.99995
CBLN2	0.0352134	1.87402	6.23278	0.300672	0.763665	0.99995
POLG	408.986	0.168527	0.291003	0.579124	0.562506	0.99995
UIMC1	243.774	-0.0262149	0.248457	-0.105511	0.91597	0.99995
PHB2	581.271	-0.0894386	0.250731	-0.356712	0.721308	0.99995
PABPC4	1122.4	0.142002	0.295516	0.480524	0.630855	0.99995
HEYL	52.4116	3.33813	1.4996	2.22601	0.0260135	0.99995
KDM4D	1.76148	-0.0508966	2.43971	-0.0208618	0.983356	0.99995
PIGBOS1	23.6848	-0.631473	0.703299	-0.897873	0.369254	0.99995
MYEF2	104.818	0.304272	0.607439	0.50091	0.616435	0.99995
TGM4	1.59968	0.948305	2.7989	0.338813	0.73475	0.99995
POLR2J	67.0202	-0.777194	0.561808	-1.38338	0.166548	0.99995
TSPAN14	1488.48	0.0555055	0.268564	0.206675	0.836264	0.99995
PPP4R3B	549.35	0.109754	0.260016	0.422105	0.672949	0.99995
PLD3	321.778	-0.236898	0.295266	-0.802323	0.422366	0.99995
AASDHPPT	227.439	-0.175047	0.400701	-0.436851	0.66222	0.99995
CDH26	3.90141	-0.331671	1.69346	-0.195854	0.844725	0.99995
COP1	326.541	-0.0955928	0.241871	-0.395222	0.692679	0.99995
KCTD13	80.4779	-0.245253	0.581864	-0.421496	0.673393	0.99995
PSMD13	488.29	-0.224006	0.430204	-0.520698	0.602577	0.99995
MTERF4	676.481	0.337704	0.369039	0.915091	0.360144	0.99995
BCS1L	49.1915	-0.26709	0.556826	-0.479664	0.631466	0.99995
SLC2A10	1.0686	3.96069	3.31437	1.19501	0.232085	0.99995
RBBP8	18.573	-0.281679	0.743274	-0.378971	0.70471	0.99995
STAT5B	1479.94	0.0355908	0.171178	0.207918	0.835293	0.99995
EIF6	294.764	-0.0971931	0.219537	-0.442719	0.657969	0.99995
PYCR3	231.294	-0.203237	0.48873	-0.415846	0.677523	0.99995
GUSB	251.913	-0.117031	0.21006	-0.557131	0.577438	0.99995
SSBP1	601.937	-0.268492	0.182408	-1.47194	0.141038	0.99995
IRF5	12.6562	0.208259	0.874895	0.238038	0.811851	0.99995
CALM1	7685.67	-0.239923	0.222081	-1.08034	0.27999	0.99995
REXO2	162.907	-0.518444	0.293274	-1.76778	0.0770973	0.99995
GAS2	0.782592	0.320126	3.6618	0.0874233	0.930335	0.99995
AHR	1083.62	-0.0408855	0.56438	-0.0724432	0.942249	0.99995
NPY5R	1.21799	-1.63653	4.5839	-0.357018	0.721078	0.99995
CELF6	7.05673	-0.780042	2.08094	-0.374851	0.707771	0.99995
ZNF576	21.7441	0.427521	0.926252	0.461561	0.644396	0.99995
RCAN1	17.3498	-0.306674	0.911338	-0.336509	0.736487	0.99995
KIAA0319	3.78693	-0.779249	1.89177	-0.411915	0.680402	0.99995
ZNF83	183.72	-0.0473812	0.948226	-0.0499683	0.960148	0.99995
CAMTA2	271.448	-0.289214	0.344971	-0.838372	0.401822	0.99995
SLTM	1210.65	-0.352353	0.402196	-0.876074	0.38099	0.99995
TBC1D10A	353.131	0.0237833	0.244324	0.0973434	0.922454	0.99995
RIMBP2	0.737269	0.205206	4.40652	0.0465688	0.962857	0.99995
PPOX	53.8028	-0.138218	0.591302	-0.233752	0.815177	0.99995
TMEM8B	97.3349	0.115661	0.580572	0.199219	0.842092	0.99995
OR13J1	0.0353205	-0.0494348	6.23278	-0.00793143	0.993672	0.99995
ACTR2	4872.6	0.000334439	0.294976	0.00113378	0.999095	0.99995
GTDC1	63.4363	-0.216383	0.671862	-0.322065	0.747403	0.99995
RGS10	481.235	-0.516793	0.378879	-1.36401	0.172566	0.99995
SMIM8	33.4315	-0.282227	0.547053	-0.515904	0.605921	0.99995
WEE1	81.0211	0.718593	0.577858	1.24354	0.213667	0.99995
THEG	21.0624	-0.209979	1.8912	-0.11103	0.911593	0.99995
MACROD2	0.248019	0.49213	6.01482	0.0818197	0.93479	0.99995
TRIM36	1.43044	0.209734	2.5133	0.0834499	0.933494	0.99995
FXYD1	8.52213	-0.919747	1.16506	-0.789444	0.429853	0.99995
SERPINB8	269.328	-0.116633	0.404257	-0.288512	0.772955	0.99995
MAP2K7	299.488	-0.199355	0.373548	-0.533678	0.593564	0.99995
PHACTR2	273.153	-0.0289686	0.469444	-0.0617085	0.950795	0.99995
RGL1	21.1603	-0.453894	1.12537	-0.403328	0.686707	0.99995
VIT	2.37275	-0.965395	2.45722	-0.39288	0.694408	0.99995
OCSTAMP	0.237381	-0.170439	6.22324	-0.0273876	0.978151	0.99995
TARDBP	1665.54	0.357105	0.195509	1.82654	0.0677687	0.99995
TBC1D15	1221.48	0.131786	0.243782	0.540592	0.588789	0.99995
RTF2	538.889	-0.0296725	0.269568	-0.110074	0.91235	0.99995
MAGED1	353.961	0.27049	0.243009	1.11309	0.26567	0.99995
ADGRG3	1.58398	0.688006	2.81707	0.244227	0.807055	0.99995
HHAT	23.2329	-1.23276	0.729002	-1.69102	0.0908334	0.99995
YWHAZ	15708.7	-0.134846	0.282722	-0.476957	0.633393	0.99995
PTPN6	933.736	-0.161233	0.303482	-0.531275	0.595228	0.99995
AKAP8L	617.293	0.0213156	0.381703	0.0558433	0.955467	0.99995
EIF3C	1033.54	0.0226467	0.316921	0.0714585	0.943033	0.99995
SNAPC5	91.7153	-0.357999	0.351945	-1.0172	0.309057	0.99995
PRPF8	4006.75	-0.0610163	0.159075	-0.383569	0.701298	0.99995
HAUS5	131.431	0.112748	0.472717	0.238511	0.811485	0.99995
BRD9	309.183	-0.624285	0.514499	-1.21338	0.224983	0.99995
CSPP1	169.022	-0.538158	0.507511	-1.06039	0.288969	0.99995
LEKR1	3.80721	-2.56951	1.65879	-1.54903	0.121375	0.99995
DNAJB1	16134.9	0.00825328	0.6878	0.0119995	0.990426	0.99995
MYT1L	3.60864	0.281394	1.89885	0.148192	0.882191	0.99995
ASB10	0.305633	1.87407	6.23278	0.300679	0.763659	0.99995
HDAC8	41.8751	-0.0293153	0.624393	-0.0469501	0.962553	0.99995
IL2RB	1302.45	-0.497416	0.478638	-1.03923	0.298696	0.99995
TMEM14B	211.327	-0.226659	0.267579	-0.847075	0.396953	0.99995
ANKS1A	133.992	0.515947	0.301837	1.70936	0.087385	0.99995
DYNC1LI2	348.511	0.29608	0.318065	0.930881	0.351915	0.99995
TNIK	957.957	0.250707	0.347652	0.721144	0.470821	0.99995
PUS1	126.511	-0.384557	0.466785	-0.823842	0.410029	0.99995
MAP2K3	277.642	-0.18427	0.264906	-0.695607	0.486675	0.99995
EIF2B5	359.354	0.252063	0.376881	0.668813	0.503615	0.99995
HIF3A	0.499995	-0.935234	5.89109	-0.158754	0.873863	0.99995
PCYT1A	226.643	0.336804	0.404818	0.83199	0.405414	0.99995
SZRD1	831.952	-0.168322	0.412514	-0.408041	0.683244	0.99995
EEF1D	3266.05	0.19473	0.252093	0.772453	0.439846	0.99995
KDM2A	2101.96	0.0483811	0.203451	0.237802	0.812035	0.99995
SSR2	1175.83	-0.0381939	0.262646	-0.14542	0.884379	0.99995
CELF5	0.500877	-0.734261	3.67695	-0.199693	0.841721	0.99995
BCAN	2.04738	-0.0879652	3.03682	-0.0289662	0.976892	0.99995
SPAG11B	1.41896	1.11476	3.26749	0.341166	0.732978	0.99995
WDR33	1353.38	0.206526	0.207013	0.997648	0.31845	0.99995
HLA-A	18527.4	-0.0896014	0.518711	-0.172739	0.862857	0.99995
AKR1A1	149.875	-0.0571527	0.281919	-0.202728	0.839348	0.99995
DYSF	27.2778	-0.413783	0.825682	-0.50114	0.616272	0.99995
ZNF142	227.105	-0.0861007	0.239972	-0.358795	0.719748	0.99995
ATP2B2	10.8839	-0.24744	1.52047	-0.162739	0.870724	0.99995
PRDX1	1124.56	-0.303326	0.498306	-0.608713	0.542715	0.99995
UBE2J2	169.709	-0.38206	0.370242	-1.03192	0.302109	0.99995
TSPYL1	2571.19	0.249336	0.500649	0.498025	0.618467	0.99995
MTHFD2L	10.7761	0.335983	0.878346	0.382518	0.702077	0.99995
SLC22A8	0.703618	-2.22083	5.23442	-0.424274	0.671366	0.99995
CFL1	7802.94	-0.331244	0.199853	-1.65744	0.0974308	0.99995
CARNS1	74.5203	0.0547455	0.528041	0.103677	0.917426	0.99995
SERPINH1	43.1846	0.307174	0.532038	0.577354	0.5637	0.99995
DCP1B	46.2833	-0.19747	0.567502	-0.347964	0.727867	0.99995
LAMTOR1	197.67	-0.394554	0.411244	-0.959416	0.337349	0.99995
OBSCN	816.784	-0.310354	0.404983	-0.766337	0.443476	0.99995
TMCO6	52.9922	-0.399253	0.445786	-0.895616	0.370458	0.99995
ZNF207	2074.3	0.387456	0.222887	1.73836	0.0821482	0.99995
CFL2	43.4505	0.622536	0.65667	0.94802	0.343119	0.99995
LMTK3	81.8843	-0.00052824	0.524481	-0.00100717	0.999196	0.99995
CYBC1	217.675	-0.13714	0.535586	-0.256057	0.797907	0.99995
SMN2	362.258	0.0035747	0.270652	0.0132077	0.989462	0.99995
ARHGEF1	4879.24	-0.216631	0.388485	-0.557631	0.577097	0.99995
BCL6B	0.650298	-2.47949	3.93019	-0.630883	0.528117	0.99995
SLC22A23	49.0722	-0.516176	1.1049	-0.46717	0.640379	0.99995
ZNF480	52.3429	-0.30991	0.628043	-0.493454	0.621692	0.99995
GGA2	524.965	0.132439	0.253958	0.5215	0.602019	0.99995
ARHGAP30	2215.89	0.282158	0.283233	0.996205	0.319151	0.99995
FCHSD1	250.293	0.0144893	0.557755	0.0259779	0.979275	0.99995
LOXHD1	3.59452	-3.55069	2.04225	-1.73862	0.0821021	0.99995
SPART	335.34	0.202057	0.349452	0.578212	0.563121	0.99995
LRRC37A2	105.683	-0.24556	0.677562	-0.362418	0.71704	0.99995
TPT1	29740.6	-0.0632597	0.377251	-0.167686	0.86683	0.99995
ME2	242.897	0.149184	0.238416	0.62573	0.531492	0.99995
GABRG2	2.3186	-0.355038	2.92797	-0.121257	0.903487	0.99995
UMAD1	118.296	-0.0775698	0.436913	-0.177541	0.859084	0.99995
CHCHD4	16.4562	0.324389	0.80861	0.401169	0.688296	0.99995
ST3GAL5	92.9217	0.502505	0.445433	1.12813	0.259266	0.99995
NME4	86.2877	-0.669231	0.485615	-1.37811	0.168169	0.99995
MSL3	559.565	0.141953	0.530244	0.267713	0.78892	0.99995
LDAH	92.5232	0.221856	0.411248	0.53947	0.589563	0.99995
PEG3	1.90019	0.21431	2.71274	0.0790016	0.937031	0.99995
HPR	0.381682	0.445424	6.21691	0.0716473	0.942883	0.99995
ECM2	0.576782	-3.90539	5.75077	-0.679107	0.49707	0.99995
DARS2	53.7865	0.719531	0.483625	1.48779	0.136807	0.99995
TAF6	248.41	-0.411035	0.366532	-1.12141	0.262112	0.99995
MOV10	239.95	0.043879	0.416918	0.105246	0.916181	0.99995
NDUFA10	428.795	0.219465	0.286847	0.765093	0.444216	0.99995
CTSL	50.6392	-0.171001	0.439462	-0.389113	0.697192	0.99995
PTPRG	23.4838	0.295388	1.16985	0.2525	0.800654	0.99995
G3BP2	7971.77	0.190089	0.512922	0.3706	0.710936	0.99995
NDUFA5	389.656	-0.399268	0.235948	-1.69218	0.0906108	0.99995
SPA17	4.56103	0.367312	1.32658	0.276885	0.781868	0.99995
MSGN1	0.320373	-0.984158	6.20118	-0.158705	0.873901	0.99995
MYCN	12.8707	0.825009	1.18477	0.696347	0.486211	0.99995
NQO1	18.7446	0.0490051	0.663014	0.0739126	0.94108	0.99995
DEPDC5	119.246	-0.0188387	0.373446	-0.0504456	0.959767	0.99995
CLCF1	33.814	0.351059	1.27148	0.276104	0.782468	0.99995
ADIRF	0.374368	-1.36196	3.90457	-0.348813	0.72723	0.99995
CLN3	111.885	-0.0346371	0.426072	-0.0812941	0.935208	0.99995
TSC2	393.51	-0.424417	0.278867	-1.52193	0.128026	0.99995
DSP	3.60611	-1.06344	1.69289	-0.628181	0.529885	0.99995
SIN3B	307.368	-0.211011	0.52941	-0.398577	0.690205	0.99995
CCT3	966.54	-0.000429798	0.247898	-0.00173377	0.998617	0.99995
SLCO6A1	0.145864	-0.170439	6.22324	-0.0273876	0.978151	0.99995
HTR3D	0.237381	-0.170439	6.22324	-0.0273876	0.978151	0.99995
TEX38	0.140441	2.42861	6.17556	0.393262	0.694126	0.99995
IDI1	2341.65	0.0176831	0.423077	0.0417965	0.966661	0.99995
DACT3	0.986433	-1.15278	2.92423	-0.394216	0.693421	0.99995
TTK	12.7662	-0.0366514	0.770047	-0.0475963	0.962038	0.99995
STRN4	202.197	-0.0543275	0.420414	-0.129224	0.897181	0.99995
LAMB3	2.99094	-1.39337	1.82883	-0.761892	0.446124	0.99995
PANK2	241.193	-0.183874	0.46704	-0.393702	0.693801	0.99995
PDCD11	295.785	0.371716	0.286318	1.29826	0.194197	0.99995
STRIP1	228.81	-0.0585958	0.229866	-0.254912	0.798791	0.99995
C3ORF52	2.45361	0.532519	2.00058	0.266182	0.790099	0.99995
SH3YL1	199.6	-0.405497	0.381495	-1.06292	0.28782	0.99995
KNDC1	8.16817	0.0760072	1.42583	0.0533074	0.957487	0.99995
SMIM24	5.18484	-1.84179	2.08629	-0.882808	0.37734	0.99995
DLC1	8.29573	-0.215797	1.27117	-0.169763	0.865197	0.99995
APP	948.352	0.132894	0.401621	0.330893	0.740726	0.99995
ACD	112.403	0.45079	0.425563	1.05928	0.289472	0.99995
DMTF1	255.658	-0.14438	0.384552	-0.375451	0.707325	0.99995
PELI1	1249.39	0.0238322	0.259369	0.0918853	0.926789	0.99995
HNRNPU	11941.9	0.355921	0.369115	0.964256	0.334918	0.99995
SSR1	999.461	-0.0429249	0.370908	-0.115729	0.907867	0.99995
RTKN	1.9193	-1.43581	1.99696	-0.718999	0.472142	0.99995
STK24	659.927	-0.216371	0.276088	-0.783703	0.433215	0.99995
PSIP1	1226.49	-0.175695	0.284275	-0.618048	0.536544	0.99995
TREM1	8.70004	-1.2924	1.07102	-1.20669	0.22755	0.99995
ZNF222	36.3978	0.262122	0.528086	0.496362	0.619639	0.99995
GGH	15.0727	-0.255697	0.888061	-0.287927	0.773403	0.99995
SYNCRIP	1403.36	0.189454	0.228705	0.828375	0.407458	0.99995
IMPDH2	645.995	0.234232	0.396163	0.591252	0.554351	0.99995
SCAP	249.171	-0.126426	0.255289	-0.495225	0.620441	0.99995
DLG4	36.8806	-1.49735	0.889408	-1.68353	0.092272	0.99995
CHRNA7	0.976215	0.406079	3.30066	0.12303	0.902084	0.99995
CCDC148	3.73478	2.68391	2.33265	1.15058	0.249903	0.99995
UBASH3A	235.68	0.146524	0.557856	0.262656	0.792816	0.99995
COPS4	321.111	0.0720624	0.42903	0.167966	0.86661	0.99995
FUZ	34.2349	-0.209906	0.598161	-0.35092	0.725649	0.99995
EMSY	227.798	0.0881087	0.26647	0.330651	0.740908	0.99995
CCDC32	330.055	0.0830514	0.57211	0.145167	0.884579	0.99995
DHRS4L2	62.626	0.0692114	0.37559	0.184274	0.853799	0.99995
TRIM2	9.71612	0.0848448	1.14839	0.0738816	0.941105	0.99995
GRIK2	7.17434	1.44949	2.08622	0.694792	0.487186	0.99995
CEP70	45.0918	-0.0830661	0.476307	-0.174396	0.861554	0.99995
LMNA	2037.4	0.214981	0.70348	0.305596	0.759912	0.99995
CD47	1742.49	8.60409e-05	0.222373	0.000386922	0.999691	0.99995
CHRD	30.9616	-0.46346	1.97799	-0.234308	0.814746	0.99995
EGFL6	0.506277	-2.33886	4.95818	-0.471717	0.637129	0.99995
AGL	289.915	0.447659	0.289392	1.54689	0.121889	0.99995
CETN1	0.90382	-1.27047	3.66624	-0.346531	0.728944	0.99995
ODF4	0.451497	0.791316	6.22324	0.127155	0.898818	0.99995
CSTF3	309.883	-0.0665579	0.234317	-0.284051	0.776371	0.99995
ST7	32.1975	0.55226	0.656773	0.840869	0.400422	0.99995
ERI2	6.8228	0.510786	1.16035	0.440202	0.659791	0.99995
CPT2	45.7288	-0.394292	0.483213	-0.81598	0.414511	0.99995
THAP5	252.576	-0.0967958	0.39254	-0.246588	0.805227	0.99995
CASP1	372.701	-0.139683	0.419409	-0.333047	0.739099	0.99995
GUCY2F	0.765407	-0.497213	4.51116	-0.110218	0.912236	0.99995
CTNND1	30.6904	0.387815	0.736768	0.526374	0.598629	0.99995
AKIP1	27.8896	0.434874	0.565193	0.769426	0.44164	0.99995
SCN4B	0.215697	1.87407	6.23278	0.300679	0.763659	0.99995
MED6	438.341	-0.0979659	0.183078	-0.535105	0.592578	0.99995
SCIMP	3.16825	-0.133633	1.51538	-0.0881846	0.92973	0.99995
IRX2	0.305633	1.87407	6.23278	0.300679	0.763659	0.99995
IFITM5	0.0452118	-0.0494348	6.23278	-0.00793143	0.993672	0.99995
ATP2A1	27.2084	-1.53227	1.24691	-1.22885	0.219127	0.99995
HHIPL1	2.81027	-0.793031	1.8887	-0.419882	0.674571	0.99995
STK3	55.3844	-0.292604	0.577448	-0.506719	0.612352	0.99995
RBM6	493.36	0.221269	0.478187	0.462724	0.643563	0.99995
EIF4G3	206.68	-0.249386	0.439066	-0.567992	0.57004	0.99995
CBX1	123.26	-0.198545	0.404612	-0.490705	0.623635	0.99995
MFSD4B	67.5941	0.170403	0.59232	0.287687	0.773587	0.99995
ETV3L	206.795	0.0412925	0.755115	0.0546838	0.95639	0.99995
EGLN3	10.0594	0.399841	1.13271	0.352995	0.724092	0.99995
EAPP	454.213	-0.281997	0.233197	-1.20927	0.22656	0.99995
C10ORF88	50.3607	0.121567	0.473049	0.256987	0.797189	0.99995
KRT71	0.215697	1.87407	6.23278	0.300679	0.763659	0.99995
GBGT1	4.91183	0.509651	1.42179	0.358457	0.720002	0.99995
ESYT1	2138.7	0.245412	0.370233	0.662856	0.507423	0.99995
NCAPD2	363.124	0.165728	0.366579	0.452094	0.651201	0.99995
GRIP2	0.994511	0.680816	4.95178	0.137489	0.890644	0.99995
TAB2	590.689	-0.283374	0.496944	-0.570233	0.56852	0.99995
LDLRAD3	2.21141	-0.449334	2.94863	-0.152387	0.878881	0.99995
GAD2	0.52912	2.72015	6.20879	0.438113	0.661304	0.99995
ADGRE2	516.135	0.09416	0.555146	0.169613	0.865314	0.99995
NSUN3	81.6825	0.0888137	0.424205	0.209365	0.834163	0.99995
PARP8	936.506	0.130052	0.3324	0.39125	0.695612	0.99995
MYO10	7.55652	-0.641417	1.59066	-0.403241	0.686771	0.99995
ABCC3	6.78888	0.762358	2.1049	0.362182	0.717216	0.99995
EML6	10.3032	0.0976072	1.10843	0.088059	0.92983	0.99995
CCDC82	328.287	0.0836546	0.517583	0.161626	0.871601	0.99995
SIRT5	70.8234	0.221669	0.477005	0.464709	0.64214	0.99995
VRK1	297.851	0.191154	0.231573	0.825458	0.409112	0.99995
TSEN2	63.8278	0.2115	0.521439	0.405609	0.68503	0.99995
SNAP47	70.8471	0.227444	0.583795	0.389596	0.696835	0.99995
GNS	360.012	0.234861	0.493035	0.476358	0.63382	0.99995
HAUS3	462.708	0.198104	0.262329	0.755175	0.450144	0.99995
DNAJC21	336.653	-0.375544	0.227783	-1.64869	0.0992105	0.99995
KLHL2	99.5862	-0.35238	0.503209	-0.700265	0.483762	0.99995
GPR139	0.305633	1.87407	6.23278	0.300679	0.763659	0.99995
DHX35	114.572	-0.103059	0.333085	-0.309406	0.757013	0.99995
VAV1	613.921	-0.0597391	0.292315	-0.204365	0.838068	0.99995
UROD	121.365	0.00296038	0.34552	0.0085679	0.993164	0.99995
CHD1L	179.827	-0.193442	0.380383	-0.508544	0.611072	0.99995
H2AZ2	1139.68	-0.0891661	0.223255	-0.399391	0.689605	0.99995
CMTM2	1.03495	-2.04437	3.32868	-0.614169	0.539104	0.99995
COMT	122.18	-0.597022	0.357479	-1.67009	0.0949018	0.99995
RNASE7	0.361561	0.791316	6.22324	0.127155	0.898818	0.99995
TERF1	227.785	-0.0817705	0.293065	-0.279018	0.780231	0.99995
QPCTL	59.2781	-0.259985	0.471682	-0.551186	0.581506	0.99995
ADAM9	14.7362	-0.0231298	0.844946	-0.0273743	0.978161	0.99995
HGS	320.709	-0.134739	0.461919	-0.291695	0.77052	0.99995
OTULINL	288.811	0.133716	0.359013	0.372453	0.709556	0.99995
SLC25A3	3906.38	0.0806944	0.3723	0.216746	0.828407	0.99995
C19ORF25	89.9998	0.292533	0.500205	0.584826	0.558665	0.99995
CD300LG	0.59736	-0.0887075	6.19916	-0.0143096	0.988583	0.99995
PLEKHM1	397.321	0.0316746	0.286399	0.110596	0.911937	0.99995
MINK1	723.186	-0.27171	0.383057	-0.70932	0.478126	0.99995
TBX1	13.3032	-0.695258	2.11313	-0.329019	0.742142	0.99995
APBB3	58.5469	-1.14706	1.00679	-1.13932	0.254569	0.99995
DDC	8.05975	0.00548767	2.27164	0.00241573	0.998073	0.99995
AIPL1	0.165985	-0.516338	6.21691	-0.0830538	0.933809	0.99995
TGM6	1.36767	0.504948	3.62823	0.139172	0.889314	0.99995
NTF4	0.557754	-1.88095	6.16833	-0.304937	0.760414	0.99995
CASP8	704.777	0.472176	0.482469	0.978666	0.327745	0.99995
BUD23	453.051	-0.350542	0.297305	-1.17906	0.238373	0.99995
SP110	723.185	-0.150585	0.4216	-0.357175	0.720961	0.99995
SPAG16	29.7592	-0.0372703	0.54979	-0.0677901	0.945953	0.99995
FKBP10	2.28238	2.25779	2.17351	1.03877	0.29891	0.99995
TBC1D16	14.0816	-1.3905	1.28002	-1.08632	0.277338	0.99995
EWSR1	2087.07	0.084146	0.288191	0.29198	0.770302	0.99995
ARHGEF10	15.0779	1.15231	0.828601	1.39067	0.164325	0.99995
TBC1D2	47.7848	0.399851	0.496037	0.806092	0.42019	0.99995
BID	95.2698	-0.278994	0.379882	-0.734423	0.462691	0.99995
OBP2A	0.37472	-1.36217	6.18863	-0.220108	0.825787	0.99995
AMPD2	244.372	0.314044	0.462112	0.679584	0.496768	0.99995
DHRS4	81.2471	0.200634	0.373305	0.537452	0.590955	0.99995
OBP2B	0.145864	-0.170439	6.22324	-0.0273876	0.978151	0.99995
BSG	1199.52	-0.418996	0.380654	-1.10073	0.271016	0.99995
TMEM272	21.108	0.68153	1.07716	0.632708	0.526924	0.99995
ALK	5.38853	-2.34346	2.18958	-1.07028	0.284494	0.99995
LEPROTL1	2997.58	-0.198506	0.257468	-0.770994	0.44071	0.99995
PDPN	0.583074	1.75834	5.67213	0.309996	0.756564	0.99995
HPGD	204.95	-0.12512	1.31058	-0.0954693	0.923942	0.99995
ZFR2	4.42341	-0.508802	1.56204	-0.32573	0.744629	0.99995
TTLL5	80.0525	-0.455812	0.384556	-1.1853	0.235901	0.99995
RPL19	10204.8	-0.403918	0.317945	-1.2704	0.203942	0.99995
RPP25L	43.655	-0.0559094	0.484291	-0.115446	0.908092	0.99995
TTC39B	410.02	0.249377	0.339074	0.735464	0.462057	0.99995
MECOM	2.76372	-2.58574	2.03572	-1.27019	0.204018	0.99995
GRHPR	141.844	0.0938507	0.509444	0.184222	0.853839	0.99995
ENO2	434.796	0.0822834	0.371269	0.221628	0.824604	0.99995
IMPA2	12.0132	-1.73875	0.965459	-1.80096	0.071709	0.99995
KRTAP24-1	1.60819	-1.00235	3.20633	-0.312616	0.754572	0.99995
JAGN1	129.804	-0.174165	0.391178	-0.445233	0.656152	0.99995
HPS1	155.417	-0.388314	0.404702	-0.959507	0.337303	0.99995
TCTN1	15.6183	-0.962637	0.774039	-1.24365	0.213627	0.99995
METTL7A	23.9988	-0.037767	0.644382	-0.0586096	0.953263	0.99995
CD3E	5434.62	-0.228633	0.245324	-0.931962	0.351356	0.99995
WASF2	1569.08	-0.0151683	0.290999	-0.0521249	0.958429	0.99995
RPSA	4442.34	0.254442	0.277605	0.916563	0.359372	0.99995
ROCK2	220.049	-0.250913	0.372372	-0.673822	0.500424	0.99995
EPN1	203.784	-0.69174	0.424928	-1.6279	0.103546	0.99995
NDUFV3	118.184	0.27984	0.454076	0.616284	0.537707	0.99995
CCDC30	6.73124	-0.561442	1.42013	-0.395345	0.692588	0.99995
CELSR2	48.8738	0.494227	0.775704	0.637134	0.524038	0.99995
PROK1	0.0353205	-0.0494348	6.23278	-0.00793143	0.993672	0.99995
COMMD6	313.283	-0.172232	0.283738	-0.60701	0.543844	0.99995
KCNK16	0.215697	1.87407	6.23278	0.300679	0.763659	0.99995
EIF4A2	3031.59	0.195905	0.226491	0.864956	0.387063	0.99995
SRSF5	3143.89	0.443076	0.712212	0.622112	0.533868	0.99995
ALG1L2	14.2667	0.792155	1.50893	0.524979	0.599598	0.99995
ZNF226	48.3118	0.768026	0.627047	1.22483	0.220639	0.99995
ZNF283	42.2175	0.36286	0.490813	0.739305	0.459722	0.99995
WNT7B	1.94537	2.27502	2.5633	0.887535	0.374791	0.99995
COPS3	402.887	-0.324374	0.244053	-1.32911	0.18381	0.99995
SLC9A6	258.542	0.238749	0.3268	0.730566	0.465044	0.99995
FAM180B	0.0801654	0.912278	6.23278	0.146368	0.883631	0.99995
RAB40C	46.5043	0.0864102	0.822741	0.105027	0.916354	0.99995
C5ORF49	0.943728	2.53792	6.03514	0.420524	0.674103	0.99995
IFITM2	1181.43	-0.46861	0.304299	-1.53997	0.123569	0.99995
UBE2QL1	1.6956	1.19504	2.17461	0.549539	0.582635	0.99995
CTSS	1400.76	-0.125136	0.424805	-0.294573	0.76832	0.99995
CHUK	135.615	0.0186313	0.405831	0.045909	0.963383	0.99995
TGFBR3	671.508	-0.11781	1.1484	-0.102586	0.918292	0.99995
IQSEC2	26.3359	-0.0140437	0.668488	-0.0210081	0.983239	0.99995
FKTN	51.3628	0.526076	0.666457	0.789361	0.429901	0.99995
PTBP2	182.545	0.23104	0.388722	0.594358	0.552272	0.99995
TATDN2	478.571	0.0044034	0.382156	0.0115225	0.990807	0.99995
H2AC8	635.651	-0.132997	0.37941	-0.350537	0.725936	0.99995
TSPAN10	1.26441	0.997826	2.56827	0.38852	0.697631	0.99995
FANCB	16.3979	-0.604239	0.87186	-0.693047	0.48828	0.99995
TMEM176B	1.70376	-0.854922	3.72536	-0.229487	0.81849	0.99995
ABLIM3	5.2589	-2.58899	2.19421	-1.17992	0.238032	0.99995
NFATC1	353.573	-0.038556	0.351652	-0.109642	0.912693	0.99995
ARNTL2	1.44953	2.5732	2.60293	0.988579	0.322869	0.99995
CCNI	2178.47	-0.289491	0.397065	-0.729075	0.465956	0.99995
ALS2CL	95.1572	-0.359969	0.796719	-0.451815	0.651402	0.99995
WRN	206.597	0.0852812	0.364184	0.23417	0.814853	0.99995
CTNNA3	1.33511	1.96553	2.69884	0.728287	0.466438	0.99995
SPTSSA	43.7139	-1.16284	0.697147	-1.668	0.0953157	0.99995
TEFM	30.6613	0.902188	0.549613	1.6415	0.100694	0.99995
PSMC1	640.935	-0.169184	0.181317	-0.933088	0.350774	0.99995
TMPRSS6	3.72689	-0.0785883	1.53893	-0.0510669	0.959272	0.99995
DDR1	36.2826	-0.0661754	0.516101	-0.128222	0.897973	0.99995
PRR3	28.4917	-1.09151	0.840009	-1.2994	0.193806	0.99995
CTTN	7.63622	0.505024	1.13186	0.446189	0.65546	0.99995
KCNC1	3.80547	-0.0768632	2.66257	-0.028868	0.97697	0.99995
CSRP3	0.612101	-2.03825	5.4151	-0.376401	0.706619	0.99995
MAPKAP1	280.509	-0.203937	0.325924	-0.625721	0.531498	0.99995
GGCX	51.6693	0.200689	0.408719	0.491019	0.623413	0.99995
BAALC	1.6231	-0.396748	2.59483	-0.152899	0.878478	0.99995
ERRFI1	74.1978	0.0770561	0.543015	0.141904	0.887156	0.99995
MAL	538.449	-0.24341	0.566145	-0.429943	0.667237	0.99995
CLIP4	293.521	0.50396	0.469615	1.07314	0.28321	0.99995
CTNS	36.0418	0.702263	0.535529	1.31134	0.189741	0.99995
ZNF250	148.619	0.212023	0.989577	0.214257	0.830347	0.99995
PTP4A2	682.767	-0.626883	0.539664	-1.16162	0.24539	0.99995
SOX6	1.45031	-0.962612	3.12563	-0.307974	0.758102	0.99995
NDUFC2-KCTD14	91.7854	-0.334933	0.421332	-0.794939	0.426649	0.99995
TPRX2	0.856436	1.8475	5.07483	0.364052	0.715819	0.99995
CCDC47	1370.53	0.0404385	0.458233	0.0882488	0.929679	0.99995
KLHL42	73.6689	0.599443	0.420404	1.42587	0.153905	0.99995
LRCH3	350.12	0.222667	0.232636	0.957144	0.338495	0.99995
DCAF8	278.936	0.250256	0.424702	0.589252	0.555692	0.99995
G3BP1	2076.44	0.360481	0.292163	1.23384	0.217264	0.99995
MAPK14	324.909	0.143201	0.354045	0.404473	0.685865	0.99995
DENND2A	1.58357	-0.858726	2.82522	-0.30395	0.761166	0.99995
SH2D1A	512.348	-0.195831	0.283872	-0.689857	0.490284	0.99995
RABGGTA	123.085	0.0508293	0.419226	0.121245	0.903497	0.99995
ZNF415	2.25506	-3.10079	2.03332	-1.52499	0.127262	0.99995
DCDC1	1.38183	3.04331	2.67016	1.13975	0.254391	0.99995
C19ORF54	21.9724	-0.787429	0.868307	-0.906856	0.364483	0.99995
SIRT1	920.894	0.018647	0.36414	0.0512083	0.95916	0.99995
SRP14	1845.92	-0.375147	0.22626	-1.65803	0.0973109	0.99995
MTMR4	351.99	-0.0590145	0.263885	-0.223637	0.82304	0.99995
ZNF202	48.4538	-1.21981	0.695446	-1.754	0.0794307	0.99995
THEM6	26.7224	-0.0601914	0.67399	-0.0893061	0.928839	0.99995
RPS6KC1	58.5403	0.446048	0.411885	1.08294	0.278834	0.99995
ZNF79	21.275	0.425131	0.780893	0.544416	0.586155	0.99995
SUDS3	216.511	-0.0774475	0.259632	-0.298297	0.765477	0.99995
ACSM2A	0.215697	1.87407	6.23278	0.300679	0.763659	0.99995
PYROXD1	217.003	0.0446746	0.545909	0.0818353	0.934778	0.99995
ACSL6	156.566	-0.257881	0.338453	-0.761942	0.446095	0.99995
PRPH2	0.173553	-0.997945	6.16325	-0.161919	0.87137	0.99995
ATF2	286.743	-0.0413459	0.282632	-0.146289	0.883694	0.99995
TCL1A	3.70814	2.00496	1.74237	1.15071	0.249851	0.99995
GABRB3	0.19031	-2.49187	6.16993	-0.403874	0.686305	0.99995
PDCL	313.61	0.0900349	0.337612	0.266682	0.789714	0.99995
OR1L4	0.313422	1.87407	6.23278	0.300679	0.763659	0.99995
RABEPK	59.5164	-0.0503574	0.412272	-0.122146	0.902783	0.99995
PAEP	0.617482	-0.198412	5.40719	-0.0366942	0.970729	0.99995
ASCC2	341.311	-0.412317	0.407356	-1.01218	0.311453	0.99995
COL12A1	5.11798	-1.65247	1.9325	-0.855097	0.392498	0.99995
C1ORF100	3.49337	-0.658914	2.77815	-0.237177	0.812519	0.99995
CATSPERE	2.47439	-1.88122	1.87427	-1.00371	0.315519	0.99995
ADSS2	681.518	0.196975	0.326526	0.603245	0.546346	0.99995
PRKG2	6.6097	-0.880245	1.29623	-0.679082	0.497086	0.99995
DISP1	16.5521	-0.053152	0.717832	-0.0740452	0.940974	0.99995
MEGF6	297.063	-0.174442	0.659436	-0.264532	0.79137	0.99995
SMARCE1	322.533	-0.201657	0.260909	-0.772901	0.439581	0.99995
SON	4816.88	-0.0187258	0.282871	-0.066199	0.947219	0.99995
FOS	5675.04	1.19279	0.533909	2.23406	0.0254791	0.99995
COG6	194.624	0.162751	0.32206	0.505345	0.613317	0.99995
EPO	0.350845	0.912324	6.23278	0.146375	0.883625	0.99995
TENT2	365.752	-0.000600543	0.319796	-0.00187789	0.998502	0.99995
H2AW	136.484	0.144676	0.621469	0.232797	0.815919	0.99995
KCTD14	0.331183	0.802226	5.54472	0.144683	0.884961	0.99995
APEX1	732.179	0.0593659	0.261263	0.227226	0.820248	0.99995
MAGED4B	16.2373	0.577302	0.969628	0.595385	0.551586	0.99995
KRTAP15-1	2.55234	-2.99372	3.95782	-0.756406	0.449406	0.99995
R3HDML	0.320373	-0.984158	6.20118	-0.158705	0.873901	0.99995
DYRK2	490.088	0.0579591	0.397523	0.145801	0.884079	0.99995
RHOU	12.2141	1.36737	1.08626	1.25879	0.208106	0.99995
HPSE2	0.893465	-1.65007	2.54975	-0.647151	0.517534	0.99995
OAS2	373.485	0.124627	0.28854	0.431924	0.665797	0.99995
ACSF3	169.03	-0.131253	0.373034	-0.351853	0.724948	0.99995
SLC35E2B	474.415	-0.395315	0.415249	-0.951996	0.341099	0.99995
PINLYP	32.8284	-0.576158	1.04837	-0.549577	0.58261	0.99995
PAM16	20.5591	-0.244068	0.953144	-0.256066	0.7979	0.99995
CASP5	31.8852	-2.02884	1.41086	-1.43801	0.15043	0.99995
KLRF1	31.3905	0.00108485	1.47127	0.000737358	0.999412	0.99995
KBTBD7	18.8403	0.304407	0.73103	0.416408	0.677112	0.99995
ALG13	536.41	-0.0337017	0.396506	-0.0849968	0.932264	0.99995
THEGL	0.798375	0.79951	3.487	0.229283	0.818649	0.99995
TRIM17	3.28533	-0.763484	1.64571	-0.463923	0.642703	0.99995
LEF1	2523.23	-0.0956874	0.366252	-0.261261	0.793891	0.99995
PURA	336.956	-0.325499	0.387105	-0.840856	0.400429	0.99995
STN1	274.953	0.0926697	0.283755	0.326584	0.743982	0.99995
FRMPD2	5.3118	-0.202534	2.22393	-0.0910705	0.927437	0.99995
IRAK3	7.72229	-0.140316	1.15722	-0.121252	0.903491	0.99995
TWF2	409.706	0.147939	0.320106	0.462156	0.64397	0.99995
FES	7.11538	-1.33147	1.55559	-0.855927	0.392038	0.99995
POTEE	514.714	-1.60022	0.656417	-2.43781	0.0147767	0.99995
CSNK1G2	564.726	-0.741476	0.435364	-1.70311	0.0885466	0.99995
ACO2	570.337	0.258658	0.258976	0.998772	0.317905	0.99995
EXOC3L4	3.91528	-0.815294	2.56085	-0.318369	0.750205	0.99995
CDH1	8.49986	0.71858	1.55426	0.462329	0.643845	0.99995
SBF2	99.078	-0.163229	0.544625	-0.299708	0.7644	0.99995
CCR9	35.7146	-0.0573228	0.700558	-0.0818246	0.934786	0.99995
ZNF600	98.7781	0.880538	0.898422	0.980094	0.32704	0.99995
CFAP119	1.52922	1.38174	2.77636	0.497681	0.618709	0.99995
NHEJ1	63.1955	-0.154435	0.493267	-0.313086	0.754216	0.99995
USP19	380.408	0.0980661	0.253169	0.387355	0.698494	0.99995
MRTFA	508.688	-0.123446	0.297916	-0.414366	0.678606	0.99995
AKT1S1	78.8937	0.18622	0.568537	0.327541	0.743258	0.99995
RAB6D	71.4182	-0.472517	0.432993	-1.09128	0.275149	0.99995
OSBPL9	421.172	-0.133137	0.255222	-0.521652	0.601912	0.99995
HHEX	5.57749	0.321686	1.60966	0.199847	0.8416	0.99995
NCSTN	435.928	-0.211064	0.200834	-1.05094	0.293288	0.99995
CD28	3335.41	0.344202	0.338169	1.01784	0.308754	0.99995
RNF31	111.805	-0.40959	0.330538	-1.23916	0.215285	0.99995
ZSWIM1	60.6987	-0.488829	0.6033	-0.810258	0.417792	0.99995
CNTN2	6.48639	1.59436	2.37829	0.670382	0.502614	0.99995
INF2	438.527	0.0629626	0.292038	0.215597	0.829302	0.99995
HNRNPD	3625.31	-0.11002	0.31051	-0.354322	0.723098	0.99995
SRGAP2	93.864	-0.510477	0.505508	-1.00983	0.312577	0.99995
RFX5	285.331	-0.088194	0.31534	-0.279679	0.779724	0.99995
POPDC3	0.215697	1.87407	6.23278	0.300679	0.763659	0.99995
PSG5	0.313422	1.87407	6.23278	0.300679	0.763659	0.99995
PFN2	28.6581	0.567456	0.699665	0.81104	0.417343	0.99995
HOXA4	1.56448	0.0579529	2.30375	0.0251559	0.979931	0.99995
BCO2	2.94952	0.627268	2.51457	0.249453	0.80301	0.99995
AP4S1	97.2499	-0.173234	0.399282	-0.433864	0.664387	0.99995
DDX42	762.438	-0.0659803	0.368074	-0.179258	0.857735	0.99995
TBL1X	222.248	-0.0674753	0.295815	-0.2281	0.819569	0.99995
GRM7	1.5113	-2.14644	4.35049	-0.493378	0.621745	0.99995
MYLK	2.17513	-2.09749	2.01241	-1.04228	0.297283	0.99995
TCEANC	21.1809	0.442365	0.739939	0.59784	0.549947	0.99995
ANXA11	1819.24	-0.0700819	0.180329	-0.388633	0.697548	0.99995
DAGLA	6.35763	-0.481857	1.09511	-0.44001	0.65993	0.99995
AGO3	251.257	-0.0329432	0.316539	-0.104073	0.917111	0.99995
DDIAS	7.11206	-0.18148	1.02129	-0.177696	0.858962	0.99995
LRR1	35.8096	-0.552699	0.562194	-0.983111	0.325553	0.99995
CDK9	427.437	-0.219057	0.322617	-0.679	0.497138	0.99995
SLX9	54.6593	-0.10557	0.47789	-0.220908	0.825164	0.99995
CHRFAM7A	1.18232	2.19456	3.23276	0.678852	0.497232	0.99995
SIM2	0.381682	0.445424	6.21691	0.0716473	0.942883	0.99995
BAG6	1287.75	-0.0222569	0.280837	-0.0792518	0.936832	0.99995
LTC4S	6.23256	-0.18124	1.21871	-0.148714	0.881779	0.99995
PLCB4	0.750188	0.134662	3.3531	0.0401606	0.967965	0.99995
TAF2	222.231	-0.0509143	0.269866	-0.188665	0.850355	0.99995
OXA1L	577.577	0.190647	0.274278	0.695088	0.487	0.99995
XPC	468.3	0.201783	0.337017	0.598732	0.549352	0.99995
IL17RE	13.3368	-0.026098	0.964111	-0.0270695	0.978404	0.99995
CIDEC	0.619055	2.92686	6.1971	0.472294	0.636717	0.99995
SNCAIP	47.6896	0.237943	1.90805	0.124705	0.900757	0.99995
MMP24	7.79298	-0.2945	1.22924	-0.239578	0.810657	0.99995
CALML4	7.38446	1.31	1.87127	0.700062	0.483889	0.99995
CSTPP1	53.8317	0.0786696	0.468525	0.167909	0.866655	0.99995
THOC1	163.354	-0.261099	0.620746	-0.420621	0.674032	0.99995
ZNF765	35.0501	-0.0460677	0.693039	-0.066472	0.947002	0.99995
STRADA	152.272	-0.399645	0.551829	-0.724219	0.468931	0.99995
MAPK1IP1L	1399.38	0.250748	0.235365	1.06536	0.286714	0.99995
TNFSF13	11.0898	-2.52418	1.40872	-1.79183	0.0731609	0.99995
KHNYN	893.055	-0.0183986	0.364627	-0.0504586	0.959757	0.99995
MORC4	110.075	0.12899	0.326729	0.394793	0.692996	0.99995
PSMB10	556.564	-0.262385	0.285744	-0.918255	0.358486	0.99995
TMEM47	0.0322704	1.87402	6.23278	0.300672	0.763665	0.99995
RNF128	0.510764	3.22652	6.03109	0.534981	0.592663	0.99995
TNFRSF12A	38.0318	-0.228518	0.853012	-0.267895	0.78878	0.99995
TCF4	19.8725	0.203931	0.814137	0.250488	0.80221	0.99995
STAT5A	812.589	0.0990648	0.220065	0.450161	0.652594	0.99995
PLS1	67.4476	0.265513	0.524156	0.506552	0.612469	0.99995
OR5AU1	0.118313	-0.952005	6.22708	-0.152881	0.878492	0.99995
MRPS10	183.734	-0.0457656	0.362554	-0.126231	0.899549	0.99995
NSF	292.561	-0.0104476	0.454482	-0.0229879	0.98166	0.99995
MCRIP1	147.763	-0.463575	0.389251	-1.19094	0.233677	0.99995
LHB	0.348743	0.912324	6.23278	0.146375	0.883625	0.99995
PLOD1	30.0018	0.14944	0.660976	0.226089	0.821132	0.99995
FANK1	3.39678	0.00523945	1.60012	0.00327441	0.997387	0.99995
IER3	81.3745	1.95912	0.836062	2.34328	0.0191153	0.99995
IL17RC	3.19123	-1.97319	1.75074	-1.12706	0.259715	0.99995
MRPS18B	215.9	-0.0772324	0.252391	-0.306003	0.759602	0.99995
C6ORF15	1.52132	0.169623	3.10936	0.0545525	0.956495	0.99995
RNF152	1.49755	1.00419	2.57594	0.389837	0.696657	0.99995
RFTN2	3.57856	-5.20996	2.62758	-1.9828	0.0473903	0.99995
TMEM164	101.163	-0.135419	0.486911	-0.278118	0.780922	0.99995
XRCC3	23.4759	0.500077	0.864075	0.578743	0.562763	0.99995
DYTN	0.228856	-0.803496	6.20716	-0.129447	0.897004	0.99995
FAM168A	234.098	-0.12277	0.372317	-0.329746	0.741592	0.99995
EYA4	0.59736	-0.0887075	6.19916	-0.0143096	0.988583	0.99995
CHMP2B	391.952	-0.175578	0.37252	-0.471327	0.637407	0.99995
ZBTB20	522.603	-0.126401	0.359742	-0.351366	0.725314	0.99995
MPIG6B	4.48738	-0.557675	1.41356	-0.394517	0.693199	0.99995
CCDC90B	72.4354	-0.106779	0.347585	-0.307204	0.758688	0.99995
CHD7	756.897	-0.108	0.331787	-0.325511	0.744794	0.99995
ZFPL1	71.2366	-0.0729792	0.439881	-0.165906	0.868231	0.99995
RRM1	1050.34	0.228147	0.459475	0.496538	0.619515	0.99995
ANXA2	1006.18	-0.0393773	0.310094	-0.126985	0.898952	0.99995
PSTPIP1	400.604	-0.0821596	0.419016	-0.196077	0.84455	0.99995
APBB1	605.283	0.340742	0.300924	1.13232	0.2575	0.99995
FMNL3	390.592	-0.277768	0.265237	-1.04724	0.294987	0.99995
YIF1B	90.1053	-0.0706331	0.504581	-0.139984	0.888673	0.99995
PPP2R2A	512.846	0.192181	0.383735	0.500817	0.6165	0.99995
SERPINB1	597.598	-0.263212	0.218158	-1.20652	0.227617	0.99995
ZNF257	12.6711	0.165797	1.08018	0.15349	0.878012	0.99995
PLXDC1	88.4365	-0.700701	0.932578	-0.751359	0.452437	0.99995
PHKG2	95.3358	-0.547968	0.496532	-1.10359	0.269771	0.99995
RBFOX2	6.81552	-0.0335327	1.33636	-0.0250926	0.979981	0.99995
CCT8L2	0.109822	-0.952005	6.22708	-0.152881	0.878492	0.99995
MPP4	0.269651	0.791266	6.22324	0.127147	0.898824	0.99995
PMM2	99.3711	0.0764333	0.391264	0.19535	0.845119	0.99995
MFSD8	127.007	0.581171	0.441746	1.31562	0.188301	0.99995
ITGA4	2349.98	-0.0444016	0.316163	-0.140439	0.888313	0.99995
MSLN	0.918379	-2.84924	3.57795	-0.796332	0.425839	0.99995
OR2L2	10.3638	0.610667	1.82025	0.335485	0.737259	0.99995
USP43	2.01447	-2.51741	2.62957	-0.957346	0.338393	0.99995
DYRK3	48.7595	0.409244	0.469273	0.87208	0.383165	0.99995
PIGG	177.917	0.218025	0.487989	0.446783	0.655031	0.99995
KIAA1549L	1.28393	-1.78434	4.38819	-0.406623	0.684285	0.99995
SERPINF2	2.40842	0.345444	2.18846	0.157848	0.874577	0.99995
ZNF813	29.5784	-0.767693	0.885587	-0.866875	0.386011	0.99995
CRB3	18.3392	-0.699879	1.11983	-0.624986	0.531981	0.99995
ZNF616	21.86	-0.0111604	0.653036	-0.01709	0.986365	0.99995
PABPC1	14230.5	0.505449	0.164138	3.07942	0.00207403	0.99995
POT1	73.5295	-0.28932	0.384289	-0.752873	0.451526	0.99995
PRKRA	198.281	-0.308068	0.271638	-1.13411	0.256747	0.99995
CSNK2B	364.905	-0.423209	0.284269	-1.48876	0.136551	0.99995
CHEK2	29.8325	0.649004	0.704542	0.921171	0.356961	0.99995
SLC25A45	118.088	-0.674359	0.569844	-1.18341	0.236647	0.99995
DOCK10	2311.28	0.0817547	0.218791	0.373666	0.708653	0.99995
SERPINB6	237.698	-0.113294	0.421677	-0.268674	0.788181	0.99995
ALAS1	133.883	-0.176096	0.521123	-0.337917	0.735426	0.99995
MLF1	45.3565	-0.0722073	0.811562	-0.0889733	0.929103	0.99995
ATP8B4	14.9831	0.016553	1.32242	0.0125172	0.990013	0.99995
SNRPB	1451.67	-0.18511	0.313166	-0.591093	0.554458	0.99995
LIN37	20.8582	0.0699902	0.672481	0.104078	0.917108	0.99995
CCDC103	1.8549	0.653411	2.03437	0.321186	0.748069	0.99995
ATXN10	601.337	0.0526108	0.312962	0.168106	0.8665	0.99995
CCK	0.0620429	0.912278	6.23278	0.146368	0.883631	0.99995
RAB18	473.407	-0.0244082	0.233472	-0.104544	0.916737	0.99995
PLCH1	2.28086	2.30194	2.64787	0.869353	0.384654	0.99995
CACNB4	1.00972	3.09953	3.1967	0.969602	0.332245	0.99995
AZIN1	840.684	-0.388051	0.497026	-0.780745	0.434952	0.99995
ADAL	22.2209	-0.501095	0.685998	-0.730462	0.465108	0.99995
CC2D2A	2.44155	-1.92321	1.95618	-0.983145	0.325536	0.99995
IL20RB	4.18302	0.660726	2.17401	0.30392	0.761189	0.99995
FAM162A	263.777	-0.647076	0.353056	-1.83278	0.0668346	0.99995
RPGRIP1L	24.8571	-0.333229	0.56457	-0.590234	0.555033	0.99995
PRICKLE2	0.844112	0.282717	2.76412	0.102281	0.918534	0.99995
STUB1	288.468	-0.0741672	0.254838	-0.291036	0.771023	0.99995
NVL	114.707	0.0606493	0.332234	0.18255	0.855151	0.99995
NRG3	0.833179	0.612595	4.15355	0.147487	0.882748	0.99995
NBPF3	19.5326	-0.407885	1.3294	-0.306819	0.758981	0.99995
SEC31A	964.75	0.0201925	0.203955	0.0990046	0.921135	0.99995
KCNQ5	32.2266	-0.619659	0.548784	-1.12915	0.258835	0.99995
MSRB3	3.15852	-0.0743143	2.16331	-0.0343522	0.972596	0.99995
C6ORF89	379.534	-0.0137284	0.443398	-0.0309617	0.9753	0.99995
MAP7	11.9811	0.555351	0.855359	0.649261	0.51617	0.99995
ECHDC1	177.645	-0.0619531	0.277471	-0.223278	0.823319	0.99995
CXCR4	24828.5	-0.0619157	0.291676	-0.212275	0.831892	0.99995
SGTA	196.323	-0.335843	0.361151	-0.929923	0.352411	0.99995
SYNE1	2239.3	0.08393	0.32769	0.256126	0.797853	0.99995
HSD17B4	150.591	0.124408	0.360081	0.345499	0.729719	0.99995
DAZAP2	3803.78	-0.0185824	0.423915	-0.0438352	0.965036	0.99995
TMEM19	91.9845	0.00845569	0.38541	0.0219395	0.982496	0.99995
SF3B3	985.922	0.131915	0.240064	0.5495	0.582662	0.99995
CXXC5	11.1413	0.10413	1.13685	0.0915949	0.92702	0.99995
C1QTNF4	2.15649	-0.405177	2.19072	-0.184952	0.853267	0.99995
SETD2	1047.75	0.0348365	0.265217	0.131351	0.895498	0.99995
RGS11	3.77263	2.47819	1.85404	1.33664	0.181339	0.99995
CYP8B1	34.4158	0.00928016	2.01138	0.00461384	0.996319	0.99995
TYW3	115.787	-0.117623	0.386939	-0.303983	0.761141	0.99995
UXT	409.822	-0.0612421	0.265359	-0.23079	0.817478	0.99995
DYM	328.757	-0.22873	0.260066	-0.879506	0.379127	0.99995
OTOF	16.4872	0.0538507	0.852809	0.063145	0.949651	0.99995
PCP4L1	0.19384	1.16288	6.12975	0.18971	0.849536	0.99995
ADAM22	36.0158	-0.463785	0.735037	-0.630968	0.528061	0.99995
KCNC4	60.525	0.622223	0.781551	0.796138	0.425952	0.99995
ATP10D	30.84	-1.09463	0.82513	-1.32662	0.184634	0.99995
FAM3A	121.801	0.0447874	0.480345	0.0932401	0.925713	0.99995
DCAKD	102.354	-0.019309	0.378521	-0.0510119	0.959316	0.99995
ARHGEF2	398.244	0.230875	0.294936	0.782797	0.433746	0.99995
PLCZ1	0.118313	-0.952005	6.22708	-0.152881	0.878492	0.99995
NOMO1	559.349	0.064255	0.281625	0.228158	0.819524	0.99995
TPRKB	77.7272	-0.22674	0.398044	-0.569635	0.568925	0.99995
CST6	0.237381	-0.170439	6.22324	-0.0273876	0.978151	0.99995
ATE1	191.202	-0.246015	0.345069	-0.712944	0.475881	0.99995
DNAJC11	147.997	-0.326467	0.480264	-0.679767	0.496652	0.99995
PIGV	48.5115	0.418247	0.602232	0.694496	0.487371	0.99995
WDR12	136.256	0.310614	0.325019	0.95568	0.339234	0.99995
NKRF	545.29	0.237287	0.298751	0.794263	0.427043	0.99995
ANKRD65	1.11216	-2.10214	3.29288	-0.638391	0.523219	0.99995
PSMA7	1021.9	-0.08194	0.2999	-0.273224	0.784681	0.99995
BIN3	107.395	0.371969	0.48128	0.772875	0.439597	0.99995
MRAP	0.361561	0.791316	6.22324	0.127155	0.898818	0.99995
PTK2	41.6524	-0.058126	0.538978	-0.107845	0.914119	0.99995
CASP2	171.883	-0.0804475	0.319559	-0.251745	0.801238	0.99995
GYG2	0.382416	-0.971157	5.30883	-0.182933	0.854851	0.99995
EPPIN	0.286338	0.00162689	6.2055	0.000262169	0.999791	0.99995
APOL3	717.68	-0.288387	0.249403	-1.15631	0.247554	0.99995
ZFP36L1	1548.33	0.570881	0.335772	1.7002	0.0890927	0.99995
UBE2D3	3215.31	-0.0707017	0.187284	-0.37751	0.705794	0.99995
AKT1	361.748	-0.613325	0.283391	-2.16423	0.0304464	0.99995
TRAF6	252.19	0.219351	0.316449	0.693164	0.488207	0.99995
ZNF416	15.1699	-0.210106	0.846613	-0.248173	0.804001	0.99995
TPR	3095.24	-0.0730399	0.221087	-0.330367	0.741122	0.99995
NBPF4	1.60559	-2.20626	2.27519	-0.969702	0.332195	0.99995
RAB34	25.2532	-0.186891	0.87651	-0.213222	0.831154	0.99995
KALRN	36.5885	-1.30774	0.780787	-1.6749	0.0939532	0.99995
DMAC2	94.5269	0.100734	0.383218	0.262863	0.792656	0.99995
ACTN1	1202.91	0.037438	0.353701	0.105846	0.915704	0.99995
CLDN9	0.356762	0.340351	5.57753	0.0610218	0.951342	0.99995
UBE2S	944.191	-0.3386	0.676737	-0.500342	0.616834	0.99995
TBCD	458.309	-0.065776	0.209775	-0.313555	0.753859	0.99995
VOPP1	595.643	0.235367	0.442217	0.532243	0.594558	0.99995
ENPP3	1.75615	0.0828673	2.04665	0.0404891	0.967703	0.99995
ERBB3	7.4591	-1.79107	1.11688	-1.60364	0.108793	0.99995
ZNF404	13.172	0.324264	0.918269	0.353125	0.723994	0.99995
HOXB1	0.688878	-0.357435	5.39161	-0.0662947	0.947143	0.99995
EFL1	194.35	0.131076	0.356637	0.367533	0.713222	0.99995
CAMK2D	446.578	0.192957	0.418526	0.46104	0.64477	0.99995
HTT	664.143	-0.0329115	0.228888	-0.143789	0.885667	0.99995
CATSPER4	0.754211	-1.42199	4.38992	-0.323921	0.745998	0.99995
SH3BP2	146.85	-0.223283	0.535703	-0.416804	0.676822	0.99995
BBS1	26.0758	0.291964	0.587526	0.496938	0.619232	0.99995
RAMP1	2.48549	0.860275	1.91994	0.448073	0.6541	0.99995
ACOT12	0.814713	1.04846	4.46163	0.234995	0.814213	0.99995
PRLR	10.575	-0.839077	2.10356	-0.398885	0.689978	0.99995
PTPN20	2.06127	1.30139	2.12543	0.612298	0.54034	0.99995
TSPYL4	238.341	0.224263	0.508315	0.441189	0.659076	0.99995
PPP1CB	3133.42	0.100961	0.338903	0.297907	0.765774	0.99995
THAP12	283.208	-0.237857	0.465438	-0.511039	0.609324	0.99995
ACIN1	1003.43	-0.160083	0.486472	-0.329069	0.742104	0.99995
SDHC	394.987	-0.031383	0.349025	-0.0899161	0.928354	0.99995
CFAP126	0.582336	0.36942	4.85098	0.0761537	0.939297	0.99995
CCN2	0.115263	0.971453	6.22708	0.156005	0.876029	0.99995
FCGR2A	4.40634	0.780835	1.28422	0.608024	0.543171	0.99995
TRIML2	0.305633	1.87407	6.23278	0.300679	0.763659	0.99995
NR1I3	0.153634	-1.8627	6.19979	-0.300447	0.763837	0.99995
PEAK1	104.76	-0.032332	0.669933	-0.0482615	0.961508	0.99995
PWWP2B	125.583	0.165702	0.412012	0.402178	0.687553	0.99995
SLC51A	1.52985	0.234624	2.83165	0.0828577	0.933965	0.99995
NIF3L1	81.5312	-0.0292039	0.47411	-0.0615972	0.950884	0.99995
CHN1	46.6158	-0.710903	1.16194	-0.611826	0.540653	0.99995
HSP90AB1	29138.2	0.173001	0.319417	0.541614	0.588084	0.99995
MSI2	443.31	0.0474054	0.207386	0.228585	0.819191	0.99995
PA2G4	827.231	-0.114724	0.195015	-0.588284	0.556342	0.99995
GYG1	221.934	0.0667606	0.569922	0.11714	0.906749	0.99995
CPA3	14.0879	-0.0377111	1.66038	-0.0227123	0.98188	0.99995
CAST	1766.26	-0.125979	0.306231	-0.411385	0.68079	0.99995
LNPEP	2178.93	0.176741	0.366361	0.482423	0.629506	0.99995
SHROOM3	17.6532	0.612022	1.7652	0.346714	0.728806	0.99995
HMCES	1309.66	-0.097271	0.263869	-0.368634	0.7124	0.99995
ZNF2	14.3321	0.641223	0.866412	0.740091	0.459245	0.99995
PIKFYVE	447.738	0.0299579	0.330664	0.090599	0.927811	0.99995
BCHE	0.633796	-0.0119357	5.45736	-0.00218708	0.998255	0.99995
SI	0.751768	0.617099	5.20959	0.118454	0.905708	0.99995
IKBKG	271.436	-0.169581	0.339936	-0.498861	0.617877	0.99995
ADORA3	0.122694	-0.318212	6.18875	-0.0514179	0.958993	0.99995
CAMTA1	155.225	-0.449372	0.41372	-1.08617	0.277402	0.99995
ABCC6	1.8937	0.727769	2.68191	0.271362	0.786112	0.99995
ART3	0.305633	1.87407	6.23278	0.300679	0.763659	0.99995
KDM1B	70.8898	-0.0678143	0.417694	-0.162354	0.871027	0.99995
SAC3D1	5.75406	-1.23077	1.46229	-0.841671	0.399972	0.99995
CD5	3407.73	0.188985	0.273852	0.6901	0.490131	0.99995
TOP1	1324.28	-0.174678	0.3109	-0.561847	0.57422	0.99995
NF1	290.385	0.218856	0.460181	0.475586	0.634369	0.99995
ARHGAP11A-SCG5	5.45501	0.853096	1.39884	0.609858	0.541956	0.99995
GOSR2	137.448	0.745056	0.35991	2.07012	0.0384413	0.99995
PPA2	223.21	0.00209683	0.348479	0.0060171	0.995199	0.99995
UBXN2B	56.313	0.399213	0.581715	0.686269	0.492543	0.99995
NBL1	64.1103	-0.342755	0.729232	-0.470022	0.638339	0.99995
GPD1	0.795789	-1.00175	3.98951	-0.251096	0.80174	0.99995
THEM4	217.012	-0.557746	0.462754	-1.20528	0.228097	0.99995
TRPV4	4.90139	-0.424423	2.09094	-0.202982	0.839149	0.99995
SLBP	496.402	-0.194339	0.238177	-0.815945	0.414531	0.99995
KHSRP	879.295	0.0203105	0.258796	0.0784806	0.937446	0.99995
KLF11	209.278	0.214962	0.341932	0.628669	0.529566	0.99995
MYH3	28.3298	0.116241	1.23087	0.094438	0.924761	0.99995
ELOVL7	0.319392	0.290146	6.10159	0.0475525	0.962073	0.99995
TGM1	11.2666	-0.833855	1.50767	-0.553074	0.580213	0.99995
PCDHA3	0.518629	-0.756494	5.78497	-0.130769	0.895958	0.99995
SPATA20	71.1596	-0.180082	0.74217	-0.242642	0.808282	0.99995
PRPF40A	1249.96	0.0482354	0.241541	0.199698	0.841717	0.99995
STX17	230.342	0.182047	0.256056	0.710965	0.477106	0.99995
ARFIP2	152.269	0.155426	0.34419	0.451572	0.651577	0.99995
RBM4B	384.008	0.166967	0.342241	0.487864	0.625647	0.99995
FBXO38	388.624	0.118139	0.301607	0.391698	0.695282	0.99995
NAALADL1	18.85	-0.207943	0.701659	-0.296359	0.766956	0.99995
HEXA	360.494	-0.0311403	0.248919	-0.125102	0.900442	0.99995
RASSF4	13.0649	-0.0030469	1.32076	-0.00230692	0.998159	0.99995
CRTC3	581.262	-0.182976	0.285242	-0.641477	0.521213	0.99995
APAF1	145.894	-0.043505	0.370247	-0.117503	0.906462	0.99995
SERPINA3	0.744806	-0.849926	5.26437	-0.161449	0.87174	0.99995
NETO2	13.8089	-0.390639	0.89666	-0.435661	0.663083	0.99995
MIIP	63.0044	-0.0609949	0.697415	-0.0874585	0.930307	0.99995
ATG9A	260.51	0.254242	0.427341	0.594941	0.551883	0.99995
TMEM52	1.16888	1.69656	2.69922	0.628537	0.529652	0.99995
CSRNP3	9.04486	1.15385	1.93355	0.596753	0.550673	0.99995
MIER3	307.53	0.569922	0.445532	1.27919	0.200829	0.99995
PIP5K1A	264.847	-0.459459	0.29074	-1.58031	0.114035	0.99995
CALML6	0.781187	-1.56487	2.87863	-0.543615	0.586706	0.99995
GNB1	1362.09	-0.195654	0.402604	-0.485972	0.626987	0.99995
DOK1	39.7742	-0.340918	0.669811	-0.508976	0.610769	0.99995
SCLY	24.6142	-0.0664299	0.631446	-0.105203	0.916215	0.99995
IRF9	278.676	0.0238289	0.382107	0.0623618	0.950275	0.99995
PGLYRP4	3.17228	0.573518	2.47163	0.232041	0.816506	0.99995
ZRANB1	341.816	-0.142295	0.290117	-0.490473	0.623799	0.99995
SUPV3L1	370.496	0.159468	0.354963	0.449252	0.65325	0.99995
SLC7A13	0.383245	-1.33404	6.18995	-0.215517	0.829364	0.99995
DAGLB	131.766	-0.273597	0.545088	-0.501933	0.615715	0.99995
SIGLEC10	4.87606	-0.00173421	1.42762	-0.00121475	0.999031	0.99995
RAB3GAP1	557.216	0.0986772	0.289263	0.341133	0.733003	0.99995
MAB21L4	0.536071	-0.0164383	5.74654	-0.00286056	0.997718	0.99995
PAN2	210.509	-0.121108	0.633497	-0.191173	0.84839	0.99995
OPRM1	2.93013	-0.642718	2.4823	-0.258921	0.795696	0.99995
PIH1D1	152.928	0.0834796	0.391573	0.21319	0.831179	0.99995
UBE2T	21.6884	-0.131293	0.750593	-0.174918	0.861144	0.99995
PODNL1	1.50136	-0.477283	2.38851	-0.199824	0.841618	0.99995
RNASEH2B	203.096	-0.224421	0.317964	-0.705806	0.480309	0.99995
SOX15	0.419724	1.74054	5.28612	0.329266	0.741955	0.99995
USP3	1158.77	0.2763	0.189123	1.46095	0.144029	0.99995
CILP2	12.3616	-0.18933	1.00055	-0.189227	0.849915	0.99995
CD63	419.467	-0.0177756	0.401253	-0.0443003	0.964665	0.99995
TRIM74	5.90158	-0.482291	2.32182	-0.207721	0.835447	0.99995
L1CAM	15.6418	0.764932	0.758348	1.00868	0.313127	0.99995
NCAM1	10.8676	0.630901	1.2904	0.488921	0.624898	0.99995
STMN3	593.533	-0.0501884	0.203888	-0.246157	0.805561	0.99995
TMEM30A	913.583	0.0946376	0.338148	0.27987	0.779577	0.99995
ATF7IP	1395.49	0.287243	0.254878	1.12698	0.259752	0.99995
SAMSN1	2485.63	0.00177019	0.490422	0.00360953	0.99712	0.99995
SCYL1	237.191	-0.276996	0.349313	-0.792976	0.427792	0.99995
MPP7	378.632	0.00923053	0.335805	0.0274878	0.978071	0.99995
ROR2	5.49866	-0.195533	1.84711	-0.105859	0.915695	0.99995
RPL10A	5381.25	0.171139	0.272247	0.628616	0.5296	0.99995
NUDT4B	380.126	-0.343317	0.431619	-0.795417	0.426371	0.99995
EFCAB10	0.177422	1.50541	6.14698	0.244902	0.806532	0.99995
CPS1	45.5634	0.791013	0.940851	0.840742	0.400493	0.99995
TRMT6	154.097	-0.019216	0.369767	-0.0519679	0.958554	0.99995
ZNF239	8.59974	0.831388	1.32684	0.626592	0.530927	0.99995
FBXL17	247.073	0.140899	0.433238	0.325223	0.745012	0.99995
VPS35L	185.284	0.106147	0.327503	0.32411	0.745855	0.99995
TNC	2.56114	0.547577	2.49504	0.219467	0.826287	0.99995
SLC8A1	7.38473	-0.0984947	1.21447	-0.0811013	0.935361	0.99995
VSNL1	1.61368	1.21994	3.54956	0.343687	0.731082	0.99995
CTSO	153.106	0.0022946	0.38462	0.00596589	0.99524	0.99995
PTCH1	120.794	-0.24314	0.570936	-0.425862	0.670209	0.99995
NACA	4916.35	-0.343552	0.263658	-1.30302	0.192567	0.99995
AK2	435.286	0.138413	0.244858	0.565279	0.571884	0.99995
XIRP2	8.33079	-2.42712	1.83058	-1.32588	0.184881	0.99995
BBS9	168.489	-0.19968	0.46733	-0.427278	0.669177	0.99995
KCNIP1	2.70827	0.38154	3.06726	0.124391	0.901005	0.99995
CKLF-CMTM1	40.5853	-0.76742	0.523722	-1.46532	0.142834	0.99995
TNK2	497.647	-0.394805	0.461511	-0.855463	0.392295	0.99995
ATXN2	160.544	0.0121747	0.328097	0.0371069	0.9704	0.99995
PPA1	728.825	-0.0452163	0.452225	-0.0999864	0.920355	0.99995
PLEKHA8	58.2543	0.690982	0.512629	1.34792	0.177685	0.99995
CYP4F2	0.692589	-4.15638	4.47157	-0.929512	0.352624	0.99995
AKAP7	63.0144	-0.282316	0.494092	-0.571384	0.567739	0.99995
GDAP1L1	0.403366	-1.43549	6.18532	-0.23208	0.816476	0.99995
RSPRY1	138.75	-0.124904	0.324342	-0.385099	0.700164	0.99995
C1ORF115	4.46628	-1.3126	1.67244	-0.784839	0.432548	0.99995
SLC52A2	74.462	-0.0409815	0.538477	-0.0761063	0.939335	0.99995
MFN2	359.928	0.111102	0.272665	0.407467	0.683665	0.99995
G2E3	219.377	0.292871	0.308903	0.948101	0.343078	0.99995
NDFIP2	42.0431	0.407266	0.771318	0.528013	0.597491	0.99995
RALB	72.2364	0.24349	0.509822	0.477599	0.632936	0.99995
GRB7	32.9585	-0.777001	1.87786	-0.41377	0.679042	0.99995
SCOC	69.2251	-0.202754	0.432935	-0.468324	0.639553	0.99995
CNN3	32.1337	-0.0194489	0.586198	-0.033178	0.973533	0.99995
SPHK1	4.04446	-0.0682276	2.05386	-0.0332192	0.9735	0.99995
SF3B5	504.782	-0.219302	0.314695	-0.696873	0.485882	0.99995
CYP20A1	375.191	-0.0943876	0.351546	-0.268493	0.78832	0.99995
TEDDM1	64.6668	-0.0399382	1.93658	-0.020623	0.983546	0.99995
CTSB	586.812	-0.0975883	0.259439	-0.376152	0.706804	0.99995
GPA33	129.329	0.0701054	0.488343	0.143558	0.88585	0.99995
TPP2	964.709	0.30359	0.341653	0.88859	0.374224	0.99995
AKAP4	0.984641	0.0901153	3.68214	0.0244737	0.980475	0.99995
USE1	105.938	0.203028	0.474795	0.427612	0.668934	0.99995
BTBD17	0.374032	-2.57104	6.18625	-0.415606	0.677699	0.99995
DMRT2	3.28379	-1.2756	2.59915	-0.490775	0.623585	0.99995
CD3G	1934.3	0.239907	0.420841	0.570065	0.568634	0.99995
ABCB8	107.181	-0.350628	0.454952	-0.770691	0.44089	0.99995
CCDC92B	1.38526	1.44116	2.74171	0.525644	0.599136	0.99995
VSX1	0.320373	-0.984158	6.20118	-0.158705	0.873901	0.99995
THOP1	94.4019	-0.00731474	0.459276	-0.0159267	0.987293	0.99995
SYT5	0.305037	1.29367	6.08679	0.212538	0.831688	0.99995
SLC47A2	0.486358	-1.71829	6.17395	-0.278313	0.780772	0.99995
PRKCSH	2077.49	0.0625527	0.210334	0.297397	0.766163	0.99995
WSCD1	19.7412	0.187866	1.52573	0.123132	0.902003	0.99995
COQ8B	58.9155	-0.261185	0.469319	-0.55652	0.577856	0.99995
G6PC2	0.291728	-1.05047	6.19916	-0.169454	0.86544	0.99995
MAGEE2	0.534489	0.157327	5.69891	0.0276065	0.977976	0.99995
FAM219B	106.796	0.0270229	0.404464	0.0668116	0.946732	0.99995
HNRNPA2B1	9423.85	0.17631	0.351975	0.500916	0.61643	0.99995
DNMT1	665.776	0.0753369	0.350674	0.214835	0.829896	0.99995
TOP3A	149.599	0.0659371	0.329843	0.199905	0.841555	0.99995
TTC14	406.45	0.768827	0.449808	1.70923	0.0874079	0.99995
MTFP1	449.023	-0.359	0.307868	-1.16608	0.243581	0.99995
KRIT1	124.32	-0.288071	0.33506	-0.859759	0.389922	0.99995
NUTF2	335.835	-0.329846	0.30436	-1.08374	0.278482	0.99995
EIF4B	4352.84	0.283242	0.37048	0.764529	0.444552	0.99995
FTHL17	0.0829925	0.00973738	6.22708	0.00156371	0.998752	0.99995
SPSB2	16.6352	0.241776	0.890326	0.271559	0.785961	0.99995
ADAM33	0.982187	-1.37746	4.86978	-0.282859	0.777285	0.99995
PDE4DIP	425.159	0.126746	0.300107	0.422336	0.67278	0.99995
LETMD1	204.4	-0.0416087	0.333676	-0.124698	0.900763	0.99995
SLC11A2	203.322	0.13589	0.295169	0.46038	0.645244	0.99995
CLDN7	4.29083	0.0512737	1.63596	0.0313417	0.974997	0.99995
ASAH1	325.159	-0.0627482	0.37425	-0.167664	0.866848	0.99995
CREM	2236.17	-0.335509	0.405727	-0.826934	0.408275	0.99995
USP6	37.1644	0.0505585	0.487354	0.103741	0.917375	0.99995
CDH24	14.6665	-0.201394	1.03731	-0.194151	0.846058	0.99995
PFKP	536.846	0.209815	0.383312	0.547375	0.584121	0.99995
FSD2	0.710186	-1.21454	5.36683	-0.226305	0.820964	0.99995
SLC29A4	2.11489	-0.976905	1.84596	-0.529213	0.596658	0.99995
PGA5	0.451497	0.791316	6.22324	0.127155	0.898818	0.99995
DLG1	293.572	-0.328436	0.311049	-1.0559	0.291015	0.99995
CAMSAP1	197.092	0.161934	0.375089	0.43172	0.665945	0.99995
FLVCR2	4.04604	-1.05944	1.45815	-0.726562	0.467494	0.99995
RNF7	254.856	-0.511603	0.346862	-1.47495	0.140227	0.99995
BCL2L15	6.73576	-1.38561	1.88629	-0.734573	0.4626	0.99995
CPPED1	66.4884	-0.106373	0.487518	-0.218193	0.827279	0.99995
TRIM7	5.76548	-0.191317	1.715	-0.111555	0.911176	0.99995
ZNF800	685.864	0.133823	0.302992	0.441672	0.658726	0.99995
RBMXL1	1308.15	0.348128	0.327177	1.06403	0.287313	0.99995
LIMS1	144.423	0.289729	0.450664	0.642895	0.520293	0.99995
UBE2C	10.0659	-0.0745251	1.11413	-0.0668908	0.946669	0.99995
PCDHGA7	3.12856	1.11146	1.44667	0.768284	0.442319	0.99995
NOP2	188.843	0.155575	0.556258	0.279681	0.779722	0.99995
CIBAR1	6.50769	-0.0150021	1.46537	-0.0102378	0.991832	0.99995
ERBB2	19.8255	0.662295	1.00266	0.66054	0.508907	0.99995
SLC7A9	0.713461	1.08852	3.18609	0.341647	0.732616	0.99995
RPUSD3	59.1557	0.0958201	0.449865	0.212997	0.831329	0.99995
TMEM107	37.7333	-0.850843	0.638241	-1.33311	0.182497	0.99995
SLC13A2	10.5351	-0.0135302	2.1924	-0.00617139	0.995076	0.99995
LGR6	33.7485	0.539152	1.35468	0.397991	0.690637	0.99995
TXNDC15	245.702	0.0150446	0.381393	0.0394465	0.968534	0.99995
CYP3A5	6.88358	-1.69434	2.15857	-0.784937	0.432491	0.99995
JKAMP	90.1809	-0.0175477	0.491475	-0.0357041	0.971518	0.99995
VPS53	335.404	-0.0871914	0.228662	-0.381312	0.702972	0.99995
MFAP3	181.841	0.449318	0.529654	0.848324	0.396258	0.99995
L3MBTL1	26.5784	-0.329752	1.07426	-0.306957	0.758876	0.99995
AKAP8	700.878	0.137315	0.250436	0.548306	0.583482	0.99995
HDAC6	191.057	-0.137926	0.586263	-0.235263	0.814005	0.99995
RMDN2	12.6251	-0.229575	0.844452	-0.271862	0.785728	0.99995
SPDEF	2.77496	-0.380979	1.61117	-0.236461	0.813075	0.99995
CD164L2	0.176022	1.52121	6.1479	0.247435	0.804572	0.99995
SMC2	119.212	0.0881015	0.406587	0.216685	0.828454	0.99995
ADAR	2070.66	0.342752	0.303523	1.12925	0.258794	0.99995
MRPL39	136.686	-0.183858	0.393484	-0.467257	0.640316	0.99995
RDH11	308.225	-0.363822	0.347031	-1.04838	0.294461	0.99995
AHCTF1	1096.54	0.0362875	0.174762	0.207639	0.835511	0.99995
KRBA1	40.0401	-0.470011	0.636319	-0.73864	0.460125	0.99995
TRIT1	72.6497	0.367969	0.450782	0.81629	0.414334	0.99995
MPDZ	3.74763	-0.981151	2.08177	-0.471305	0.637423	0.99995
GPR137	28.9163	-0.518809	0.817118	-0.634926	0.525477	0.99995
FKBP1A	281.633	0.102419	0.306111	0.334581	0.737941	0.99995
SPTBN2	7.65672	-0.564058	1.14433	-0.492916	0.622072	0.99995
KXD1	219.137	-0.0789946	0.448313	-0.176204	0.860134	0.99995
DALRD3	80.3884	0.872358	0.40341	2.16246	0.0305826	0.99995
SCN1A	0.617482	-0.198412	5.40719	-0.0366942	0.970729	0.99995
BRCA1	20.8971	-0.720406	0.743487	-0.968955	0.332567	0.99995
TAC4	0.0829925	0.00973738	6.22708	0.00156371	0.998752	0.99995
ACP1	362.92	-0.13303	0.243233	-0.546923	0.584432	0.99995
SMIM27	44.637	-0.752397	0.542272	-1.38749	0.165293	0.99995
SAMD9L	301.085	0.0965911	0.360607	0.267857	0.788809	0.99995
SYNGAP1	437.567	-0.19584	0.370199	-0.529012	0.596797	0.99995
ABCC4	87.934	0.483174	0.590749	0.8179	0.413414	0.99995
MAPT	9.33663	-0.847754	1.24315	-0.681938	0.495278	0.99995
MAPRE2	955.332	0.00942905	0.30269	0.0311508	0.975149	0.99995
TMEM260	49.5141	-0.116307	0.541131	-0.214934	0.829819	0.99995
CCNDBP1	585.989	-0.0763522	0.285341	-0.267582	0.789021	0.99995
HYAL3	9.65878	0.296064	1.09209	0.2711	0.786314	0.99995
ZNF420	32.7368	0.353162	0.510458	0.691854	0.489029	0.99995
VN1R4	0.305633	1.87407	6.23278	0.300679	0.763659	0.99995
FCHSD2	449.767	-0.163163	0.417435	-0.390871	0.695893	0.99995
VEGFA	14.1657	0.532926	0.811568	0.656662	0.511398	0.99995
CMTM1	2.05634	-0.353513	1.96142	-0.180233	0.856969	0.99995
LRRTM2	0.626513	3.55389	3.52263	1.00887	0.313035	0.99995
CEP20	113.368	-0.128291	0.479253	-0.26769	0.788938	0.99995
NNMT	0.400539	-0.970157	5.25378	-0.184659	0.853497	0.99995
DTNA	1.46159	0.807927	3.80968	0.212072	0.832051	0.99995
JOSD1	1639.1	0.0607447	0.407326	0.14913	0.881451	0.99995
CD33	3.20828	0.600768	1.84316	0.325944	0.744466	0.99995
ALG1	72.0089	0.409194	0.380054	1.07667	0.281626	0.99995
ACVR1	226.619	-0.0107068	0.48875	-0.0219066	0.982522	0.99995
PRKCG	7.80701	0.364854	1.59655	0.228526	0.819237	0.99995
ZNF880	57.5634	-0.924328	0.506028	-1.82663	0.0677549	0.99995
FYB2	0.826963	3.3598	6.10652	0.550198	0.582183	0.99995
ZFAND5	3104.09	-0.111373	0.301856	-0.368962	0.712156	0.99995
SBSN	0.102697	3.3591	6.17676	0.543828	0.58656	0.99995
ICA1	16.1555	0.667113	0.714942	0.933101	0.350768	0.99995
MT1B	0.507425	-0.0887075	6.19916	-0.0143096	0.988583	0.99995
CRHR2	1.56685	-1.87038	3.19544	-0.585329	0.558327	0.99995
RPS14	10301	-0.0842801	0.293296	-0.287355	0.773841	0.99995
FECH	75.4209	0.197104	0.447246	0.440705	0.659426	0.99995
ELF4	212.717	-0.0763393	0.390155	-0.195664	0.844873	0.99995
SUCO	403.981	0.244791	0.281309	0.870186	0.384199	0.99995
RAP2A	136.573	-0.70932	0.71945	-0.98592	0.324172	0.99995
ABHD18	109.144	-0.2724	0.475791	-0.57252	0.56697	0.99995
CSNK2A1	310.728	0.0671496	0.253119	0.265289	0.790787	0.99995
MAP3K19	6.27056	0.396385	2.14024	0.185206	0.853067	0.99995
LARS2	159.206	0.252157	0.314942	0.800645	0.423337	0.99995
FARP1	3.68216	-0.963681	1.67907	-0.573939	0.566009	0.99995
SLC12A6	819.402	0.0500682	0.383622	0.130514	0.896159	0.99995
MDGA2	1.20544	1.34466	3.53689	0.380181	0.703811	0.99995
RAPGEF3	2.64071	-0.137467	2.37143	-0.0579677	0.953774	0.99995
TMEM67	37.1259	-0.121419	0.578908	-0.209738	0.833872	0.99995
SUPT7L	350.506	0.19155	0.361635	0.529677	0.596336	0.99995
AMMECR1	93.1919	-0.486239	0.530866	-0.915935	0.359701	0.99995
ARSL	0.215697	1.87407	6.23278	0.300679	0.763659	0.99995
BBS2	224.955	-0.196571	0.362372	-0.542455	0.587505	0.99995
GGTA1	0.240348	4.58584	6.1446	0.746321	0.455474	0.99995
CNOT1	1495.48	-0.112238	0.433336	-0.259009	0.795628	0.99995
ANK1	135.885	-0.0702336	0.790513	-0.0888457	0.929205	0.99995
C1ORF216	35.4258	0.168384	0.707381	0.238039	0.811851	0.99995
ZNF260	35.2703	0.0473853	0.612633	0.0773469	0.938348	0.99995
ZNF593	94.4847	-0.346637	0.465453	-0.744731	0.456434	0.99995
TMEM31	0.475185	-0.941548	5.1872	-0.181514	0.855964	0.99995
RBM28	210.841	0.379705	0.351054	1.08161	0.279424	0.99995
MYPN	1.52364	-0.0182132	3.13116	-0.00581677	0.995359	0.99995
SBF1	1147.04	-0.238908	0.266762	-0.895584	0.370475	0.99995
ERGIC1	332.165	-0.545031	0.26909	-2.02546	0.0428206	0.99995
LARP1	1141.79	-0.0402764	0.17912	-0.224856	0.822091	0.99995
ENSG00000285043	720.187	-0.769074	0.597251	-1.28769	0.197854	0.99995
RUNX1	390.466	0.00966748	0.251847	0.0383863	0.96938	0.99995
NTRK2	1.78737	-0.449334	2.07869	-0.216162	0.828861	0.99995
CENPN	87.2949	-0.318811	0.407461	-0.782435	0.433959	0.99995
DDX19A	236.368	-0.0471083	0.251726	-0.187141	0.85155	0.99995
DCTPP1	68.7832	-0.0101319	0.403917	-0.025084	0.979988	0.99995
OAS1	70.2205	0.014643	0.38232	0.0383003	0.969448	0.99995
COQ7	53.9946	-0.000318716	0.461968	-0.00068991	0.99945	0.99995
MTO1	210.303	0.27117	0.245545	1.10436	0.269437	0.99995
CYP21A2	1.49405	0.853621	2.99751	0.284777	0.775815	0.99995
EPS8	16.9252	-0.316768	0.848694	-0.373241	0.708969	0.99995
EYA1	0.0706411	-0.960133	6.20551	-0.154723	0.87704	0.99995
MTAP	209.404	0.0354968	0.281579	0.126063	0.899682	0.99995
TGIF2LX	0.0829925	0.00973738	6.22708	0.00156371	0.998752	0.99995
CXCR6	120.445	-0.0877247	0.529033	-0.165821	0.868298	0.99995
C1ORF226	4.26776	1.13716	2.18689	0.519989	0.603071	0.99995
EAF1	225.783	0.169412	0.495547	0.341869	0.732449	0.99995
CERT1	482.841	0.259039	0.242271	1.06921	0.284974	0.99995
DSE	23.0513	0.795179	0.726265	1.09489	0.273566	0.99995
SPG7	243.007	-0.487412	0.703857	-0.692487	0.488631	0.99995
IL12A	4.55331	3.05739	1.7397	1.75743	0.0788452	0.99995
KCNK7	7.57454	-1.21001	1.76933	-0.683876	0.494053	0.99995
STX18	126.907	-0.207925	0.432156	-0.481135	0.630421	0.99995
TLE2	77.8453	-0.0534454	0.404569	-0.132104	0.894902	0.99995
PDLIM2	133.843	-0.436994	0.391536	-1.1161	0.264378	0.99995
RASAL1	3.29265	-0.367547	1.746	-0.210509	0.833271	0.99995
IP6K2	699.985	0.196341	0.332191	0.591049	0.554488	0.99995
ZNF570	79.9313	0.0111868	0.363406	0.0307832	0.975442	0.99995
XPNPEP1	200.329	0.218282	0.26646	0.819192	0.412677	0.99995
MACC1	5.13286	1.19371	1.49135	0.80042	0.423467	0.99995
ISG20L2	1091.31	-0.192552	0.328708	-0.585783	0.558022	0.99995
POLR3F	70.7996	0.30556	0.404631	0.755158	0.450154	0.99995
DVL3	137.999	-0.0603373	0.560405	-0.107667	0.91426	0.99995
RBM25	2255.5	-0.256628	0.529103	-0.485024	0.627659	0.99995
CES5A	0.507425	-0.0887075	6.19916	-0.0143096	0.988583	0.99995
NUDT9	61.6603	0.130427	0.423684	0.307841	0.758203	0.99995
CTNNB1	2226.02	0.723322	0.22327	3.23968	0.00119664	0.99995
SNX11	43.8244	-0.312502	0.787726	-0.396714	0.691578	0.99995
GRB10	11.1736	-2.33549	1.62947	-1.43329	0.151776	0.99995
HTATIP2	83.1163	0.0246613	0.3836	0.0642892	0.94874	0.99995
SNX22	4.63204	-4.01384	1.85718	-2.16126	0.0306755	0.99995
HTRA4	2.44121	3.31272	2.52785	1.31049	0.19003	0.99995
USH1C	1.14196	-0.185103	4.04489	-0.0457623	0.9635	0.99995
KCNAB1	1.49894	-2.51866	2.87856	-0.874973	0.381589	0.99995
ABHD17C	6.99536	-0.165979	1.25535	-0.132217	0.894813	0.99995
ASIC4	0.931571	2.55651	4.28515	0.596597	0.550776	0.99995
PTPN18	216.932	-0.222956	0.44699	-0.498795	0.617924	0.99995
NBDY	116.845	-0.472011	0.356568	-1.32376	0.185583	0.99995
GABPB1	260.6	-0.0413769	0.422522	-0.0979284	0.921989	0.99995
TREX1	36.7816	-0.295378	0.826669	-0.357311	0.720859	0.99995
ERVV-2	3.01167	-0.447007	2.6728	-0.167243	0.867179	0.99995
PANK4	150.915	-0.228241	0.408483	-0.558754	0.576329	0.99995
DST	50.1652	0.181402	0.7383	0.245702	0.805913	0.99995
RGS21	0.0829925	0.00973738	6.22708	0.00156371	0.998752	0.99995
SNAP25	0.491323	3.41458	4.93215	0.692311	0.488742	0.99995
CMC2	190.957	-0.194733	0.373713	-0.521077	0.602313	0.99995
SLCO2A1	0.228856	-0.803496	6.20716	-0.129447	0.897004	0.99995
FXYD6	0.328467	1.75264	4.63628	0.378028	0.70541	0.99995
PAX6	0.410074	-2.29578	6.18995	-0.370888	0.710721	0.99995
TSC1	277.111	0.221713	0.322585	0.687301	0.491893	0.99995
ARL1	168.612	-0.0336197	0.407577	-0.0824868	0.93426	0.99995
PRR5	116.957	-0.00743242	0.579049	-0.0128356	0.989759	0.99995
MDH1B	0.688159	3.57614	3.94043	0.90755	0.364116	0.99995
TCP11	2.04125	3.09782	2.87092	1.07903	0.280573	0.99995
MEX3D	18.1722	-1.23809	1.00115	-1.23667	0.216211	0.99995
PLPPR2	31.0928	-0.114493	1.18282	-0.0967973	0.922887	0.99995
CLSPN	43.0514	-0.0224421	0.455438	-0.0492759	0.960699	0.99995
ANKRD46	111.059	-0.222993	0.447945	-0.497813	0.618616	0.99995
HCK	18.9781	-0.440329	0.700309	-0.628764	0.529504	0.99995
HLX	2.31808	-1.68869	2.30766	-0.731778	0.464304	0.99995
AGPAT4	61.3009	0.477026	0.770368	0.619218	0.535773	0.99995
DNAH1	277.894	-0.498775	0.637255	-0.782692	0.433808	0.99995
MAEA	191.962	0.0001307	0.416067	0.000314133	0.999749	0.99995
COPB2	386.426	0.0182831	0.2626	0.0696232	0.944494	0.99995
SNX13	193.641	0.0826791	0.31498	0.26249	0.792944	0.99995
RAB7A	1102.12	-0.0640033	0.17865	-0.358261	0.720148	0.99995
HNRNPDL	5644.49	0.352028	0.295724	1.19039	0.233893	0.99995
SMAD4	395.686	0.194546	0.311784	0.623977	0.532643	0.99995
ZNF107	106.132	0.756095	0.614048	1.23133	0.2182	0.99995
ZCWPW2	3.50389	-1.26333	1.82211	-0.693335	0.488099	0.99995
IRAK4	214.697	0.325282	0.346542	0.938653	0.347909	0.99995
ADGRB3	2.05895	-0.564356	2.67878	-0.210677	0.83314	0.99995
TRIM71	15.6942	-1.93279	3.19835	-0.60431	0.545638	0.99995
ANO5	0.902716	-2.02363	3.31673	-0.610129	0.541776	0.99995
RBMS3	7.28743	0.201234	1.09946	0.18303	0.854775	0.99995
POLDIP3	538.337	0.209995	0.364274	0.576475	0.564294	0.99995
NPR2	10.5575	-0.684303	1.31576	-0.520081	0.603007	0.99995
TMEM235	0.228856	-0.803496	6.20716	-0.129447	0.897004	0.99995
NPIPB9	0.661279	0.782873	4.13061	0.18953	0.849678	0.99995
METTL5	128.899	-0.372713	0.385932	-0.96575	0.334169	0.99995
KCNH7	2.0458	0.131205	2.71852	0.0482634	0.961506	0.99995
RAPH1	20.3036	-0.752714	0.654735	-1.14965	0.250289	0.99995
ODF3L1	0.353839	0.206549	5.55452	0.0371857	0.970337	0.99995
MGAT5B	2.93783	-3.04771	1.72444	-1.76737	0.0771669	0.99995
POU5F1B	8.92499	0.168159	1.58319	0.106215	0.915412	0.99995
BIRC7	0.782403	-1.49822	3.80521	-0.393729	0.693781	0.99995
PLS3	43.417	0.0545036	0.827413	0.0658723	0.947479	0.99995
SMIM14	40.0088	0.317087	0.677121	0.468288	0.639579	0.99995
FBXO15	7.58902	0.33209	1.0707	0.310163	0.756437	0.99995
DOP1B	226.334	-0.0217633	0.31727	-0.0685954	0.945312	0.99995
ZNF584	9.8797	-0.4665	0.961892	-0.484981	0.627689	0.99995
DCAF10	130.698	-0.0507893	0.379871	-0.133701	0.893639	0.99995
ABCG2	23.1507	0.327925	0.685083	0.478664	0.632178	0.99995
MAP9	75.4033	-0.479766	0.456388	-1.05122	0.293156	0.99995
SLC6A19	3.54139	-1.72403	2.54491	-0.67744	0.498127	0.99995
CFAP92	3.86804	-1.33484	2.22076	-0.601072	0.547792	0.99995
CCDC88A	104.348	-0.476483	0.607583	-0.784227	0.432907	0.99995
EYA3	93.3125	0.0493178	0.343388	0.143621	0.8858	0.99995
AIFM3	1.18777	1.34262	2.84898	0.471264	0.637452	0.99995
RNF214	166.063	-0.203094	0.324664	-0.625551	0.53161	0.99995
ITGA2	4.65982	-0.614943	1.76223	-0.348958	0.727121	0.99995
TMEM184C	167.439	-0.152593	0.447355	-0.341101	0.733028	0.99995
LSM6	143.419	-0.0378283	0.436294	-0.0867036	0.930907	0.99995
SLC45A2	0.791055	2.14372	3.88916	0.551204	0.581494	0.99995
AKR1E2	11.6509	-0.403272	1.23533	-0.326448	0.744086	0.99995
CD86	6.43325	-0.350225	1.36657	-0.256281	0.797734	0.99995
ECI2	176.755	-0.296472	0.30587	-0.969274	0.332408	0.99995
RASA4B	155.488	-0.439855	0.671752	-0.654788	0.512604	0.99995
CDH10	0.92784	-1.2675	6.15818	-0.205823	0.836929	0.99995
ZNF286A	54.5469	-1.14257	0.652255	-1.75172	0.0798225	0.99995
STRIP2	4.75007	0.545721	1.33662	0.408285	0.683064	0.99995
PTPN12	141.956	-0.0513306	0.559836	-0.0916886	0.926945	0.99995
CSRP1	218.55	0.157829	0.387535	0.407264	0.683814	0.99995
MYH15	19.6195	-0.375683	1.46597	-0.256269	0.797743	0.99995
SIVA1	227.964	-0.0595222	0.294107	-0.202383	0.839617	0.99995
TCF7L2	23.7675	-0.766222	0.802137	-0.955227	0.339463	0.99995
CAPN15	260.521	-0.452623	0.363988	-1.24351	0.213681	0.99995
FBXL2	2.78821	0.650917	2.65182	0.245461	0.8061	0.99995
KIF6	1.71414	-1.1317	2.82269	-0.40093	0.688472	0.99995
ZNF630	14.3674	0.284692	0.865504	0.328932	0.742207	0.99995
RNGTT	300.322	0.169376	0.374771	0.451947	0.651307	0.99995
POLA1	128.225	0.132869	0.388562	0.341952	0.732387	0.99995
PCDH19	1.28099	2.25865	4.03802	0.559345	0.575926	0.99995
TRIQK	10.3805	0.274012	1.55349	0.176384	0.859992	0.99995
MTF1	123.467	0.0706	0.463648	0.15227	0.878974	0.99995
TNMD	0.145864	-0.170439	6.22324	-0.0273876	0.978151	0.99995
TFEB	82.4878	-0.158359	0.71444	-0.221654	0.824583	0.99995
SEC61A2	34.3751	-0.156256	0.75116	-0.20802	0.835214	0.99995
RBM24	13.6112	-1.51835	0.947411	-1.60263	0.109017	0.99995
SCNN1D	27.7169	-0.51496	1.34851	-0.381872	0.702556	0.99995
ZNF579	22.6903	-0.111524	0.956016	-0.116655	0.907133	0.99995
NAGS	2.9908	2.1733	1.80242	1.20576	0.227908	0.99995
REPIN1	170.598	-0.196906	0.474882	-0.414641	0.678405	0.99995
AQP9	2.21851	1.79729	1.98038	0.907548	0.364117	0.99995
ST8SIA5	0.316684	-0.66943	4.79717	-0.139547	0.889018	0.99995
SLC15A3	11.439	-0.0257827	1.02271	-0.0252101	0.979887	0.99995
SNX24	13.7772	-0.163291	0.887408	-0.184009	0.854007	0.99995
MMGT1	257.574	0.145417	0.58651	0.247937	0.804183	0.99995
TMBIM4	196.405	-0.0267443	0.245733	-0.108835	0.913334	0.99995
BNIP1	91.4806	-0.205527	0.367437	-0.559353	0.575921	0.99995
NDUFA11	264.694	-0.207319	0.291021	-0.712387	0.476225	0.99995
RIPK1	636.535	-0.0705684	0.293168	-0.24071	0.80978	0.99995
ZNF85	13.3991	-0.723442	0.940354	-0.769329	0.441698	0.99995
POMT1	234.959	-0.323347	0.760028	-0.425441	0.670515	0.99995
PTBP1	2860.84	0.142406	0.311674	0.456907	0.647738	0.99995
SUMO2	1092.55	-0.261258	0.244039	-1.07056	0.284367	0.99995
CMTM8	52.8063	-0.27155	0.525436	-0.516809	0.605289	0.99995
SATB1	2337.3	-0.0795218	0.269531	-0.295037	0.767965	0.99995
ZBBX	1.62146	0.861186	2.91704	0.295226	0.767821	0.99995
PAX4	0.82002	2.30719	4.98882	0.462471	0.643743	0.99995
TEDC1	39.5935	-0.512614	0.633991	-0.808551	0.418774	0.99995
MTFR1L	91.0114	-0.214967	0.561563	-0.3828	0.701868	0.99995
GOLPH3	991.116	-0.189684	0.402175	-0.471645	0.63718	0.99995
BCL2L12	48.5646	-0.238344	0.477098	-0.499569	0.617378	0.99995
ADAM17	194.835	0.157748	0.295824	0.533248	0.593862	0.99995
OR1L3	1.21179	0.726244	4.70114	0.154482	0.877229	0.99995
NFE2L2	4594.46	-0.087994	0.295266	-0.298016	0.765691	0.99995
HECTD2	7.71499	0.394364	1.11737	0.35294	0.724134	0.99995
EHBP1	254.288	0.06227	0.480525	0.129587	0.896893	0.99995
NAGK	231.24	0.138182	0.278685	0.495836	0.62001	0.99995
TBC1D4	584.474	-0.243325	0.343321	-0.708738	0.478487	0.99995
POLR1C	206.713	0.224877	0.391128	0.574945	0.565328	0.99995
CNOT9	410.711	0.165276	0.290275	0.569376	0.569101	0.99995
MPDU1	92.7573	-0.0462355	0.465361	-0.0993539	0.920857	0.99995
IPO13	53.686	0.0287274	0.463677	0.0619558	0.950598	0.99995
DIS3L2	247.694	0.201238	0.315263	0.638319	0.523266	0.99995
COX10	53.0139	-0.657164	0.471781	-1.39294	0.163637	0.99995
CCDC18	35.2017	-0.449648	0.599895	-0.749545	0.453529	0.99995
ABRACL	511.19	-0.38969	0.247511	-1.57443	0.115387	0.99995
TRMU	67.7361	-0.465009	0.601372	-0.773246	0.439377	0.99995
TRPV3	11.5803	0.0830985	1.40483	0.0591522	0.952831	0.99995
NT5DC4	0.615043	-2.3433	5.75232	-0.407366	0.68374	0.99995
MDFIC	608.001	-0.170488	0.426592	-0.39965	0.689414	0.99995
MGAT4A	1798.24	0.0958568	0.302746	0.316625	0.751528	0.99995
TSGA10	24.7008	0.406448	0.855903	0.474875	0.634876	0.99995
ACVRL1	1.01704	-1.23194	4.0279	-0.305851	0.759718	0.99995
FXN	73.0557	0.39934	0.415269	0.961644	0.336229	0.99995
SEPTIN4	10.687	-0.40877	1.07013	-0.381984	0.702474	0.99995
PRKACG	23.6488	-0.219168	1.77841	-0.123238	0.901919	0.99995
ARL5B	3110.71	0.401956	0.586962	0.684807	0.493466	0.99995
HOMER3	7.10771	2.22658	1.60292	1.38908	0.16481	0.99995
ORMDL1	424.299	-0.29802	0.296768	-1.00422	0.315273	0.99995
EGLN2	242.161	0.0199839	0.319104	0.0626252	0.950065	0.99995
ICOSLG	91.6337	0.126746	0.685092	0.185006	0.853224	0.99995
DCTN1	902.061	0.136021	0.248101	0.548249	0.583521	0.99995
WDR45	148.396	-0.178739	0.387512	-0.461247	0.644622	0.99995
EGFL7	2.64045	1.07742	2.45108	0.439571	0.660248	0.99995
RUNX3	2922.88	-0.365883	0.388911	-0.940789	0.346813	0.99995
NLRP1	2093.28	-0.0821147	0.578656	-0.141906	0.887154	0.99995
PDCD7	271.846	-0.229361	0.379939	-0.603678	0.546058	0.99995
OSTM1	219.145	0.0560225	0.41789	0.13406	0.893355	0.99995
GET1	20.7001	0.237936	0.695415	0.34215	0.732238	0.99995
CAPZB	3192.54	-0.247261	0.182195	-1.35712	0.174744	0.99995
SSC5D	3.95395	-0.482757	1.63278	-0.295665	0.767486	0.99995
ADGRL2	2.05118	-0.158866	2.82429	-0.05625	0.955143	0.99995
COG4	188.619	0.137085	0.449048	0.305278	0.760154	0.99995
LARS1	967.353	0.0415384	0.256466	0.161965	0.871334	0.99995
TOMT	0.0674838	2.75544	6.20579	0.444012	0.657034	0.99995
LYVE1	0.423946	0.00963726	6.16941	0.0015621	0.998754	0.99995
MED21	306.087	-0.201204	0.281169	-0.715599	0.474239	0.99995
ACAA1	198.354	-0.344688	0.437214	-0.788374	0.430478	0.99995
CLCNKA	0.479049	-1.21974	6.08934	-0.200307	0.84124	0.99995
ASPH	99.6322	-0.0306203	0.329902	-0.0928162	0.92605	0.99995
ATG13	409.288	-0.00248132	0.273719	-0.00906519	0.992767	0.99995
TESPA1	653.064	-0.216126	0.342212	-0.631557	0.527677	0.99995
TBC1D5	365.917	-0.170861	0.429482	-0.397831	0.690755	0.99995
RBFOX1	8.63903	-0.112273	1.92627	-0.0582851	0.953522	0.99995
MRPS25	214.187	0.662111	0.419264	1.57922	0.114286	0.99995
FLOT2	841.015	0.0163526	0.293466	0.0557223	0.955563	0.99995
ZNF16	21.2236	-0.173073	0.856871	-0.201983	0.83993	0.99995
CAPRIN2	98.3272	-0.211437	0.680072	-0.310904	0.755874	0.99995
DNAJB12	289.466	0.0122988	0.295806	0.0415775	0.966836	0.99995
TKFC	227.582	0.0675445	0.52231	0.129319	0.897105	0.99995
ANKMY2	134.713	0.225822	0.408342	0.553023	0.580247	0.99995
DMD	11.9458	0.991278	1.4859	0.667125	0.504692	0.99995
NSFL1C	228.567	0.157511	0.296159	0.531847	0.594832	0.99995
NOC2L	447.633	0.0979393	0.371168	0.263868	0.791882	0.99995
CLRN1	0.145864	-0.170439	6.22324	-0.0273876	0.978151	0.99995
PSD3	6.44206	0.318104	1.20773	0.26339	0.79225	0.99995
TMEM86B	19.7998	1.80955	1.87229	0.966493	0.333798	0.99995
GPR6	0.451497	0.791316	6.22324	0.127155	0.898818	0.99995
CRY2	397.209	0.292992	0.315425	0.928878	0.352952	0.99995
PYCR1	13.0281	0.277548	0.93113	0.298077	0.765645	0.99995
PSME3IP1	231.013	0.0746718	0.63226	0.118103	0.905986	0.99995
KIAA0930	87.8165	-0.339028	0.480297	-0.705871	0.480268	0.99995
TRMT9B	0.926528	-2.02144	3.29824	-0.612884	0.539953	0.99995
GJB6	20.5379	-0.242351	1.04092	-0.232824	0.815898	0.99995
IRAK1	265.01	-0.0748477	0.441984	-0.169345	0.865526	0.99995
PTPRM	122.654	-0.0887861	0.833207	-0.10656	0.915138	0.99995
MRPS18C	79.8359	-0.140042	0.364075	-0.384653	0.700494	0.99995
SOWAHC	20.0267	0.948489	0.911222	1.0409	0.297923	0.99995
OR2Z1	8.42017	-1.46097	2.52171	-0.579359	0.562347	0.99995
OR2AG2	0.104861	3.38705	6.17568	0.54845	0.583383	0.99995
OR10S1	0.680353	-0.406809	5.29349	-0.076851	0.938742	0.99995
ABCC8	3.93108	-1.0451	2.54264	-0.411029	0.681051	0.99995
ACTG1	8959.82	0.131107	0.247046	0.530699	0.595627	0.99995
ZNF581	87.7015	-1.22924	0.673853	-1.82419	0.0681233	0.99995
EML1	1.01928	-1.25789	3.61897	-0.347582	0.728154	0.99995
NLRP9	43.3213	-0.98725	1.76116	-0.560569	0.575092	0.99995
FRRS1	4.43957	-0.606419	1.50154	-0.403863	0.686313	0.99995
PSMA6	308.347	0.110966	0.3378	0.328495	0.742537	0.99995
SOX8	29.7242	-0.57354	0.678869	-0.844846	0.398197	0.99995
CTLA4	631.85	0.169408	0.400631	0.422852	0.672403	0.99995
MCM4	122.696	0.162579	0.364472	0.446066	0.65555	0.99995
OTUB2	2.48051	1.0249	1.99873	0.512774	0.60811	0.99995
MKRN3	12.4466	0.598644	0.915696	0.653758	0.513267	0.99995
TSEN54	187.899	0.145095	0.310164	0.4678	0.639928	0.99995
UROS	87.8649	-0.0127274	0.382896	-0.0332397	0.973483	0.99995
UGP2	568.657	-0.0759694	0.270642	-0.280701	0.77894	0.99995
P4HA2	2.6894	-0.952699	1.92682	-0.49444	0.620996	0.99995
CEP78	176.238	-0.0825134	0.538666	-0.153181	0.878256	0.99995
DDX56	268.234	-0.142	0.55163	-0.257419	0.796856	0.99995
TACC2	6.00153	0.329476	2.02255	0.162901	0.870596	0.99995
RRM2	44.3364	0.181627	0.664244	0.273434	0.784519	0.99995
SCAF1	318.939	-0.360248	0.32465	-1.10965	0.267149	0.99995
ATG9B	7.74213	-0.0421135	1.20027	-0.0350865	0.972011	0.99995
KIF20B	337.039	-0.168503	0.246976	-0.682265	0.495071	0.99995
POLD4	106.085	-0.0469763	0.424721	-0.110605	0.91193	0.99995
SLC7A8	48.5246	-0.0895974	0.975872	-0.0918127	0.926847	0.99995
ELOC	306.989	-0.473362	0.334503	-1.41512	0.157033	0.99995
RAVER2	21.0447	0.0176314	0.982572	0.0179441	0.985683	0.99995
HOOK2	30.6718	-0.506616	0.953112	-0.531539	0.595045	0.99995
METTL26	144.872	-0.435954	0.363654	-1.19881	0.2306	0.99995
ENSG00000283782	265.424	-0.210111	0.29821	-0.704575	0.481075	0.99995
ELP4	179.15	-0.178157	0.31256	-0.569993	0.568683	0.99995
LRRC36	0.952596	-2.68016	4.64053	-0.577555	0.563565	0.99995
PNMA5	2.53061	-2.09073	2.08664	-1.00196	0.316364	0.99995
CUL4B	690.261	-0.0551094	0.239244	-0.230348	0.817821	0.99995
RBPJ	564.882	0.112446	0.224332	0.501247	0.616197	0.99995
COLQ	41.7233	-0.138664	0.987621	-0.140402	0.888343	0.99995
AREL1	225.369	0.0822906	0.411217	0.200115	0.841391	0.99995
GDI1	714.43	-0.103897	0.393434	-0.264077	0.791721	0.99995
PPP1CC	1058.71	-0.0760018	0.265859	-0.285873	0.774976	0.99995
PALM	0.962939	2.30793	2.67864	0.861605	0.388905	0.99995
DHX8	1017.78	0.217393	0.401003	0.542124	0.587733	0.99995
GPD2	105.96	0.413316	0.464586	0.889643	0.373658	0.99995
HNRNPK	10316.8	0.136525	0.226284	0.603336	0.546285	0.99995
SACS	455.202	0.34904	0.216878	1.60938	0.107533	0.99995
SDHAF3	49.7823	-0.986579	0.504419	-1.95587	0.05048	0.99995
COMMD4	85.9502	-0.500615	0.331415	-1.51054	0.130906	0.99995
TXNDC17	125.478	-0.432429	0.586306	-0.737549	0.460789	0.99995
GANAB	2573.15	0.10699	0.205652	0.520248	0.602891	0.99995
FRMD5	1.35708	1.10261	2.94571	0.374309	0.708174	0.99995
ZNF154	38.3656	0.673181	0.566931	1.18741	0.235065	0.99995
ZNF138	38.6359	1.16755	0.56522	2.06565	0.0388614	0.99995
UNC119	146.496	0.0785475	0.519567	0.151179	0.879835	0.99995
CCNL1	3055.37	0.131454	0.540055	0.243408	0.807689	0.99995
C15ORF62	5.82473	2.37296	1.94697	1.2188	0.222921	0.99995
GRAP	282.746	-0.247656	0.524976	-0.471747	0.637107	0.99995
RUNDC3B	2.07274	0.10246	2.13414	0.0480101	0.961708	0.99995
KPNA5	341.287	0.270131	0.385835	0.700121	0.483852	0.99995
ZFYVE9	73.3711	0.0358547	0.555923	0.0644958	0.948575	0.99995
PLAA	237.393	0.153653	0.284627	0.539839	0.589308	0.99995
KIF5A	14.8821	-0.308952	0.872344	-0.354163	0.723217	0.99995
PIAS2	127.289	-0.0409081	0.405279	-0.100938	0.9196	0.99995
MC1R	17.2656	0.685106	2.01533	0.339947	0.733896	0.99995
ASMT	0.668251	-0.627474	3.75883	-0.166933	0.867422	0.99995
RPGR	140.266	-0.326159	0.535082	-0.609549	0.542161	0.99995
JRKL	39.3228	0.443052	0.611781	0.724199	0.468944	0.99995
UMPS	240.104	0.0426469	0.290484	0.146813	0.883279	0.99995
FDFT1	671.684	0.0795858	0.275222	0.28917	0.772451	0.99995
UQCRC2	617.556	0.225017	0.28951	0.777232	0.437022	0.99995
CDYL2	92.9476	0.500302	0.660459	0.757507	0.448746	0.99995
TWIST2	0.215697	1.87407	6.23278	0.300679	0.763659	0.99995
PARG	157.263	0.0658947	0.432619	0.152316	0.878938	0.99995
KLRD1	332.622	0.141224	1.58961	0.0888419	0.929208	0.99995
MORC2	579.26	0.0437039	0.256938	0.170095	0.864935	0.99995
RANBP3	417.7	-0.195152	0.320803	-0.608323	0.542973	0.99995
TAP2	1432.19	0.0929792	0.229941	0.404361	0.685947	0.99995
AFAP1	186.373	0.309387	0.419006	0.738383	0.460282	0.99995
TM4SF20	0.0353205	-0.0494348	6.23278	-0.00793143	0.993672	0.99995
TRIM33	809.259	-0.00200618	0.246209	-0.00814828	0.993499	0.99995
SMNDC1	302.561	-0.196305	0.305898	-0.641734	0.521046	0.99995
SLC9C1	12.1233	0.346133	1.98069	0.174754	0.861273	0.99995
NDUFA3	295.315	-0.783873	0.381342	-2.05556	0.0398246	0.99995
DDX1	632.132	0.186883	0.247254	0.755835	0.449748	0.99995
RAC2	2140.32	-0.312122	0.245661	-1.27054	0.203893	0.99995
GTPBP10	109.967	-0.117952	0.37278	-0.316411	0.75169	0.99995
FBLN5	35.4739	-1.59566	1.16577	-1.36876	0.171074	0.99995
LRTM2	0.145864	-0.170439	6.22324	-0.0273876	0.978151	0.99995
KANK2	1.98202	-0.670327	2.21131	-0.303135	0.761787	0.99995
DNAJC17	79.0862	0.0710722	0.420384	0.169065	0.865745	0.99995
FBXL12	153.211	-0.181019	0.449396	-0.402806	0.687091	0.99995
ADD2	34.6701	-0.353926	0.634302	-0.557977	0.57686	0.99995
FAM174B	5.98879	-0.0487643	1.44016	-0.0338604	0.972988	0.99995
EARS2	70.0853	-0.022807	0.399466	-0.0570937	0.954471	0.99995
HNMT	1.01634	-3.25316	3.47938	-0.934984	0.349797	0.99995
HSP90B1	6466.97	-0.0719314	0.376746	-0.190928	0.848582	0.99995
AKAP9	1416.7	-0.107701	0.372856	-0.288854	0.772693	0.99995
ZBTB16	186.218	-0.347554	0.715408	-0.485812	0.627101	0.99995
CTSD	681.157	0.0808135	0.311436	0.259487	0.795259	0.99995
CDKL3	5.53182	-0.26999	1.14157	-0.236508	0.813038	0.99995
ARID1B	739.823	-0.0282971	0.204956	-0.138064	0.89019	0.99995
BCL2L11	183.088	0.000816235	0.579947	0.00140743	0.998877	0.99995
WNT3	0.132577	1.081	6.18192	0.174865	0.861186	0.99995
SHPK	20.9987	-0.147599	0.618561	-0.238616	0.811403	0.99995
KRT78	1.00768	2.59623	4.76813	0.544496	0.5861	0.99995
CALCRL	5.43811	-0.423854	1.35551	-0.312689	0.754517	0.99995
CCDC126	16.5506	0.514413	0.703749	0.730961	0.464803	0.99995
MDM1	102.982	-0.151785	0.478267	-0.317365	0.750966	0.99995
KCNN1	0.165985	-0.516338	6.21691	-0.0830538	0.933809	0.99995
CIT	32.5344	0.243875	0.70855	0.344189	0.730704	0.99995
RGS3	61.6978	0.0468792	0.614072	0.0763415	0.939147	0.99995
RAB6C	70.3168	-0.701012	0.550223	-1.27405	0.202645	0.99995
UBE2E3	108.066	-0.0558324	0.483354	-0.11551	0.908041	0.99995
PTMA	18181.2	-0.347185	0.219601	-1.58098	0.113882	0.99995
SFXN5	21.8235	0.823367	0.7192	1.14484	0.252277	0.99995
ZNF385B	0.917734	-1.06391	4.08139	-0.260674	0.794344	0.99995
C1D	212.18	-0.120518	0.473506	-0.254524	0.799091	0.99995
CTBP1	688.876	-0.257309	0.314584	-0.817933	0.413395	0.99995
LGALS3	177.831	-0.0843429	0.788271	-0.106997	0.914791	0.99995
MID1	5.43603	2.97788	1.81127	1.64409	0.100158	0.99995
SLPI	0.873818	-0.865526	4.3978	-0.196809	0.843977	0.99995
BARX2	0.840122	1.18451	5.07163	0.233555	0.81533	0.99995
RANBP1	351.899	-0.10417	0.193124	-0.539396	0.589614	0.99995
MTHFD1	272.656	0.118399	0.216357	0.547239	0.584214	0.99995
FNDC5	0.474762	-1.62479	6.17747	-0.263018	0.792536	0.99995
AKT2	629.698	-0.0650443	0.251627	-0.258495	0.796025	0.99995
SSH2	890.088	0.153588	0.250869	0.612224	0.540389	0.99995
TEPSIN	73.0702	0.180039	0.854477	0.210701	0.833121	0.99995
TMEM106C	57.6532	-0.564718	0.532318	-1.06087	0.28875	0.99995
STX10	145.282	-0.360015	0.401108	-0.897551	0.369425	0.99995
ZNF641	142.746	0.102994	0.446446	0.230697	0.81755	0.99995
ZBED1	167.235	-0.202134	0.286066	-0.706598	0.479816	0.99995
TBC1D8B	88.0674	0.240433	0.758342	0.317051	0.751205	0.99995
ENOSF1	81.554	-0.150737	0.735101	-0.205056	0.837528	0.99995
DRP2	3.70473	0.22982	1.70211	0.13502	0.892596	0.99995
NYAP1	5.76365	2.37432	1.52491	1.55702	0.119465	0.99995
TSPO2	0.0829925	0.00973738	6.22708	0.00156371	0.998752	0.99995
IAH1	143.074	-0.130035	0.265649	-0.4895	0.624488	0.99995
GRXCR2	0.237381	-0.170439	6.22324	-0.0273876	0.978151	0.99995
MECP2	675.787	-0.151815	0.315601	-0.481035	0.630492	0.99995
SLFNL1	1.3806	1.25894	2.54482	0.494705	0.620808	0.99995
LRRC49	2.106	2.20951	2.66476	0.829159	0.407015	0.99995
STARD5	18.1169	0.0524512	1.23395	0.0425068	0.966095	0.99995
RAP2C	662.217	0.125467	0.352064	0.356376	0.721559	0.99995
TMPRSS9	1.35241	-4.09552	3.53341	-1.15908	0.246422	0.99995
SSH3	33.0684	0.262505	0.803672	0.326632	0.743946	0.99995
MLIP	0.49379	-3.62568	6.02135	-0.602138	0.547083	0.99995
ETV1	1.84777	-3.99761	2.29182	-1.7443	0.0811074	0.99995
NPEPPS	458.049	0.290105	0.234478	1.23724	0.215997	0.99995
NOLC1	1575.54	0.116689	0.318987	0.365811	0.714506	0.99995
STXBP1	55.7981	-0.584367	0.529229	-1.10419	0.269513	0.99995
PRIMPOL	48.78	0.0865588	0.454708	0.190361	0.849026	0.99995
TMEM17	0.968405	-1.21578	3.02494	-0.401918	0.687745	0.99995
ALG5	187.142	-0.247519	0.320058	-0.773357	0.439311	0.99995
YPEL5	4274.17	-0.222538	0.260392	-0.854629	0.392757	0.99995
TSPAN32	116.975	-0.0408025	0.435072	-0.0937834	0.925281	0.99995
MOSPD3	35.1169	0.555129	0.747075	0.743069	0.45744	0.99995
ABCC5	191.163	0.0711744	0.312115	0.228039	0.819616	0.99995
ACSBG2	8.48114	-0.847599	2.28609	-0.370763	0.710814	0.99995
ALDH3B1	3.75807	-1.37149	1.60088	-0.85671	0.391605	0.99995
DUSP13	0.778906	1.42406	4.41606	0.322473	0.747095	0.99995
ANXA4	99.9794	-0.29647	0.572868	-0.51752	0.604793	0.99995
LYRM4	94.6257	-0.205557	0.509674	-0.403312	0.686719	0.99995
MT1X	26.3163	-0.392928	0.665432	-0.590485	0.554866	0.99995
SETD7	233.652	-0.0711151	0.381025	-0.186642	0.851942	0.99995
TTC21B	170.96	0.460122	0.33045	1.39241	0.163798	0.99995
TAS2R50	0.172712	2.81707	6.1626	0.457123	0.647582	0.99995
WDR19	50.0107	0.93437	0.401076	2.32966	0.0198243	0.99995
MMP14	8.08841	-2.881	1.9175	-1.50248	0.132973	0.99995
SSBP2	169.69	0.0468497	0.300484	0.155914	0.8761	0.99995
PGM2	152.582	0.420051	0.327903	1.28102	0.200187	0.99995
SPOCD1	1.81427	0.914253	2.5811	0.35421	0.723181	0.99995
CEP290	154.234	-0.54885	0.462832	-1.18585	0.235681	0.99995
PRSS37	0.459286	0.791316	6.22324	0.127155	0.898818	0.99995
KIF2A	893.358	-0.0665271	0.281254	-0.236538	0.813016	0.99995
SCN1B	5.12112	0.037664	1.43287	0.0262857	0.979029	0.99995
DCTN2	334.191	-0.0534389	0.295807	-0.180655	0.856639	0.99995
CTSC	549.347	-0.030906	0.431053	-0.0716989	0.942842	0.99995
VWA2	2.70794	-0.422737	2.38164	-0.177498	0.859117	0.99995
SALL1	5.197	0.604329	2.17249	0.278174	0.780879	0.99995
DLGAP1	4.5238	-1.09237	1.64277	-0.664954	0.50608	0.99995
ZNF285	5.39687	0.587372	1.2065	0.48684	0.626372	0.99995
BDH2	106.269	0.179594	0.495769	0.362253	0.717163	0.99995
NME1	73.0019	-0.237185	0.483396	-0.490663	0.623665	0.99995
DDHD2	271.942	-0.296331	0.403519	-0.734367	0.462725	0.99995
NOPCHAP1	42.0919	-0.330186	0.545078	-0.605759	0.544675	0.99995
SRSF1	883.227	0.382205	0.37775	1.0118	0.311636	0.99995
UBTFL1	1.39715	-2.03295	3.47259	-0.585427	0.558261	0.99995
MIGA1	165.708	0.214107	0.272621	0.785365	0.432239	0.99995
RNF34	381.829	-0.0575009	0.331989	-0.173201	0.862493	0.99995
GFAP	7.03276	-0.502357	2.10368	-0.238799	0.811261	0.99995
SYCP1	0.228856	-0.803496	6.20716	-0.129447	0.897004	0.99995
CD8B2	196.226	-0.138856	0.497133	-0.279313	0.780004	0.99995
ZNF302	96.8349	-0.123513	0.520431	-0.237328	0.812403	0.99995
RALYL	4.51592	0.225502	2.20561	0.10224	0.918566	0.99995
GPR162	1.91463	-1.27062	2.55235	-0.497825	0.618607	0.99995
PEPD	325.211	-0.0539379	0.274215	-0.196699	0.844063	0.99995
MBTPS2	95.2906	0.368881	0.566346	0.651336	0.51483	0.99995
C12ORF73	10.374	1.07234	0.988077	1.08528	0.277798	0.99995
FERMT3	803.209	0.146967	0.183564	0.800631	0.423345	0.99995
MYO19	76.8991	-0.446309	0.692967	-0.644056	0.519539	0.99995
MLXIP	498.326	-0.428277	0.50375	-0.850178	0.395226	0.99995
KLF8	22.9089	-0.306541	0.920914	-0.332866	0.739236	0.99995
ELF2	402.756	0.056741	0.217689	0.260651	0.794361	0.99995
ADAMTS20	3.83008	-0.785304	2.36313	-0.332316	0.739651	0.99995
GPR37L1	24.9209	0.418254	1.98287	0.210934	0.832939	0.99995
VAMP2	1303.92	-0.00377378	0.225763	-0.0167156	0.986663	0.99995
IL34	0.510837	-1.70206	3.67506	-0.463137	0.643266	0.99995
ARFIP1	57.8357	-0.249935	0.467918	-0.534142	0.593243	0.99995
B3GALT5	0.250651	2.83578	6.23278	0.454978	0.649125	0.99995
FCGR3B	79.5806	-0.158004	1.82228	-0.0867071	0.930904	0.99995
ZDHHC7	114.149	0.114895	0.441596	0.260182	0.794724	0.99995
CEP295NL	2.92998	-1.72697	2.61287	-0.660947	0.508647	0.99995
MLST8	67.1405	-0.114225	0.484103	-0.235953	0.813469	0.99995
ZNF280C	84.4686	-0.104071	0.546147	-0.190556	0.848874	0.99995
PLA2G4F	2.85104	-0.901303	3.0996	-0.29078	0.77122	0.99995
ZNF274	237.473	0.118172	0.466364	0.253391	0.799966	0.99995
SETD6	58.8389	0.511717	0.670486	0.763204	0.445342	0.99995
SEPTIN5	0.826262	-1.38989	2.66247	-0.522029	0.60165	0.99995
RER1	330.356	0.0415066	0.429262	0.0966928	0.92297	0.99995
ZNRF1	16.4455	0.544636	0.8319	0.65469	0.512667	0.99995
CNEP1R1	70.3411	-0.0300094	0.416966	-0.071971	0.942625	0.99995
CALM2	3835.42	-0.256398	0.187389	-1.36827	0.171228	0.99995
GIT2	623.377	-0.0938565	0.18029	-0.520588	0.602654	0.99995
SLC22A1	1.10239	2.37166	2.5881	0.916373	0.359472	0.99995
PEG10	34.3134	0.141933	0.78042	0.181868	0.855686	0.99995
PLEKHG6	1.04817	-0.917342	4.23832	-0.21644	0.828645	0.99995
CPEB1	2.80643	-1.52335	1.69884	-0.8967	0.369879	0.99995
ZBTB8OS	96.0477	-0.31062	0.407693	-0.761897	0.446121	0.99995
MRPL40	79.8044	-0.797415	0.485202	-1.64347	0.100286	0.99995
TJAP1	162.251	-0.23579	0.439364	-0.536663	0.5915	0.99995
TTBK1	7.38337	1.27701	1.60824	0.794038	0.427173	0.99995
SNTG1	1.14181	0.51227	3.52989	0.145123	0.884613	0.99995
ATL1	24.2079	-0.0813553	0.847804	-0.0959599	0.923552	0.99995
DLAT	147.787	0.437028	0.373544	1.16995	0.242022	0.99995
ETF1	2495.5	0.165714	0.34965	0.473941	0.635542	0.99995
CRISP3	1.00412	-1.69178	3.76688	-0.449119	0.653346	0.99995
FOXP1	1224.76	-0.2587	0.352118	-0.734698	0.462523	0.99995
H2BC3	61.4136	-0.136044	1.71669	-0.0792481	0.936835	0.99995
CD55	2850.57	0.0705242	0.251809	0.280071	0.779423	0.99995
DBNL	784.22	0.271476	0.30163	0.90003	0.368104	0.99995
LMO3	0.766501	1.64958	5.1948	0.317545	0.75083	0.99995
COPS7A	87.5856	0.203355	0.415692	0.489196	0.624703	0.99995
ASMTL	196.673	0.0496631	0.427882	0.116067	0.907599	0.99995
C3ORF33	14.4948	-0.393795	0.881481	-0.446743	0.655061	0.99995
SETD4	40.7042	-0.527142	0.641806	-0.821341	0.411452	0.99995
DNAJB11	556.758	-0.140767	0.24619	-0.571783	0.567469	0.99995
GOLM2	361.648	-0.224326	0.379773	-0.590684	0.554732	0.99995
PLA2G2C	2.54195	-0.227126	2.09322	-0.108505	0.913595	0.99995
MARVELD3	1.46632	-0.75178	2.96835	-0.253265	0.800063	0.99995
ZMAT2	489.161	-0.0873294	0.366481	-0.238292	0.811655	0.99995
PSD2	2.52338	0.358183	1.83162	0.195556	0.844958	0.99995
XYLB	5.17896	-0.665878	1.19655	-0.5565	0.577869	0.99995
ACVR1B	123.174	-0.0211435	0.310746	-0.0680412	0.945753	0.99995
SCNN1B	0.173416	-2.18247	6.18302	-0.352978	0.724105	0.99995
ACOT11	2.78635	-0.675951	2.1081	-0.320645	0.74848	0.99995
PABPN1	876.371	-0.254833	0.345311	-0.73798	0.460526	0.99995
MASP1	2.94263	1.30782	2.47863	0.527638	0.59775	0.99995
SSBP3	550.368	-0.548601	0.389378	-1.40892	0.15886	0.99995
NCR3LG1	34.84	1.4995	0.752548	1.99256	0.0463096	0.99995
ROBO1	10.6587	-0.763146	1.02327	-0.745795	0.455791	0.99995
LRP1	147.1	-0.29372	0.327294	-0.897419	0.369495	0.99995
ALKBH2	45.5212	-0.228511	0.701122	-0.325922	0.744483	0.99995
OAS3	349.363	0.126762	0.447878	0.283028	0.777156	0.99995
ABHD14B	380.094	-0.124511	0.328446	-0.379092	0.704619	0.99995
YY1AP1	374.396	0.0396945	0.211063	0.18807	0.850822	0.99995
NPRL2	74.2128	-0.377605	0.58809	-0.642088	0.520816	0.99995
DSTYK	284.161	0.0361407	0.281548	0.128364	0.897861	0.99995
KCNN3	4.32848	2.07728	1.47781	1.40565	0.159827	0.99995
KAZN	7.25167	-0.438955	1.96604	-0.223268	0.823327	0.99995
PCDHGB4	3.89727	0.281881	1.79655	0.156902	0.875322	0.99995
LPCAT3	120.129	-0.452407	0.396763	-1.14025	0.254184	0.99995
ESRP1	2.55138	-1.14644	2.04756	-0.559904	0.575545	0.99995
TUBGCP5	175.533	0.0962015	0.260374	0.369474	0.711775	0.99995
DPEP3	9.16835	-0.964347	1.20984	-0.797088	0.4254	0.99995
CYP4F12	2.19958	1.88878	2.38121	0.793202	0.42766	0.99995
CACNB2	0.933163	-4.03181	3.42363	-1.17764	0.23894	0.99995
CPTP	40.3896	-0.0501783	0.591883	-0.0847774	0.932438	0.99995
PAX3	1.52828	0.969244	3.0921	0.313458	0.753933	0.99995
ANTXR1	4.88167	2.52128	1.80245	1.39881	0.16187	0.99995
TMEM37	0.755899	2.77086	3.19203	0.868055	0.385364	0.99995
RAB17	0.431394	2.48867	6.22196	0.399982	0.68917	0.99995
PMS1	112.099	0.408084	0.362972	1.12429	0.260892	0.99995
EGR2	3645.83	0.00935341	1.05776	0.00884263	0.992945	0.99995
CDK2AP1	20.9035	-1.51314	0.911538	-1.65998	0.0969176	0.99995
MAP4K3	72.2059	0.236915	0.393628	0.601875	0.547257	0.99995
FNDC3A	478.552	0.207699	0.271	0.766415	0.44343	0.99995
CRB1	2.74448	1.35436	1.65827	0.816733	0.414081	0.99995
DNAJC22	0.57643	1.59981	4.7571	0.3363	0.736645	0.99995
ZNF234	18.5095	-0.0751	0.760946	-0.098693	0.921382	0.99995
IRX4	0.264177	-1.76524	6.20716	-0.284387	0.776114	0.99995
TMC6	1593.12	-0.279525	0.359613	-0.777294	0.436985	0.99995
PGRMC2	460.583	-0.193138	0.267415	-0.722241	0.470146	0.99995
EMCN	0.778178	0.349209	5.29303	0.0659752	0.947398	0.99995
SLC9B1	10.4601	-0.422215	0.872201	-0.48408	0.628329	0.99995
NUDT22	48.68	-0.256332	0.577559	-0.44382	0.657173	0.99995
LDHD	1.48672	0.653244	2.36546	0.276159	0.782426	0.99995
EGF	1.46698	-1.17051	3.54832	-0.329878	0.741492	0.99995
SEC11C	276.831	-0.259717	0.411688	-0.630859	0.528133	0.99995
GNE	325.849	0.119625	0.427129	0.280067	0.779426	0.99995
PLEKHA5	70.5533	0.349076	0.876454	0.398282	0.690422	0.99995
PDZRN3	3.87887	0.214842	2.41899	0.0888148	0.929229	0.99995
TEAD2	0.632314	0.874817	5.56435	0.157218	0.875073	0.99995
NRBF2	746.989	-0.27555	0.572444	-0.481356	0.630264	0.99995
SHROOM1	2.25163	-2.11939	2.11578	-1.0017	0.316487	0.99995
TSPAN9	8.85351	0.466093	1.10026	0.423621	0.671842	0.99995
ORMDL3	577.712	0.0598877	0.33778	0.177298	0.859274	0.99995
RABGAP1L	799.811	0.115245	0.210468	0.547565	0.583991	0.99995
NUP58	500.896	0.66991	0.383682	1.746	0.0808103	0.99995
TMEM184B	162.903	0.671494	0.355678	1.88793	0.0590359	0.99995
AKR1B15	0.973662	-1.38215	4.03758	-0.34232	0.73211	0.99995
CACNG5	1.08247	-1.38353	3.20464	-0.431726	0.665941	0.99995
LGR5	0.444553	0.157984	6.04104	0.0261518	0.979136	0.99995
RAD50	273.202	-0.226914	0.31341	-0.724018	0.469055	0.99995
KRT86	0.16448	2.81963	6.16253	0.457544	0.64728	0.99995
MUSK	0.228856	-0.803496	6.20716	-0.129447	0.897004	0.99995
PSEN1	302.968	-0.0769757	0.214343	-0.359123	0.719503	0.99995
CASTOR1	42.2351	-0.489705	0.634738	-0.771508	0.440406	0.99995
GAREM2	17.6607	-0.0155141	0.873749	-0.0177558	0.985834	0.99995
HSDL1	104.678	0.344186	0.453505	0.758947	0.447885	0.99995
BDNF	0.871643	-1.99635	4.36988	-0.456843	0.647784	0.99995
ZFP64	62.7813	0.445901	0.454622	0.980817	0.326683	0.99995
NEU4	3.0011	1.05271	2.002	0.525828	0.599008	0.99995
SLC26A5	0.609866	2.05102	3.4439	0.59555	0.551476	0.99995
ARHGAP4	1528.34	-0.203267	0.593417	-0.342537	0.731947	0.99995
WDR61	194.989	-0.165318	0.273009	-0.60554	0.54482	0.99995
FBXO4	51.1542	0.385202	0.457534	0.84191	0.399838	0.99995
HSF1	310.529	-0.299043	0.360929	-0.828538	0.407366	0.99995
CLDND1	1055.76	0.188338	0.317229	0.593697	0.552715	0.99995
PSKH1	78.973	0.0684948	0.639404	0.107123	0.914691	0.99995
EMC4	258.986	-0.163174	0.250901	-0.65035	0.515466	0.99995
CNOT3	287.7	-0.140648	0.385802	-0.36456	0.71544	0.99995
RASGRF2	377.788	0.215643	0.376227	0.573172	0.566528	0.99995
C19ORF12	105.918	-1.29536	0.525385	-2.46553	0.0136809	0.99995
HEATR6	77.8815	-0.210688	0.382682	-0.550558	0.581937	0.99995
AARS1	294.759	0.15801	0.331283	0.476963	0.633388	0.99995
SLC2A1	664.192	0.048122	0.434997	0.110626	0.911913	0.99995
UGT2A3	0.145864	-0.170439	6.22324	-0.0273876	0.978151	0.99995
OR10G8	0.145864	-0.170439	6.22324	-0.0273876	0.978151	0.99995
VIL1	1.5236	-0.749915	2.60041	-0.288383	0.773054	0.99995
MAP4K2	364.802	-0.449989	0.420432	-1.0703	0.284483	0.99995
NEU3	89.9226	0.0286191	0.480772	0.0595273	0.952532	0.99995
DMKN	3.62182	0.946919	1.50676	0.628449	0.52971	0.99995
MSL2	666.193	0.00329338	0.40363	0.00815941	0.99349	0.99995
NXPE3	257.726	-0.218008	0.458295	-0.475694	0.634292	0.99995
DOCK2	2109.7	0.233245	0.258533	0.902188	0.366957	0.99995
PARN	345.676	-0.0625085	0.227461	-0.27481	0.783462	0.99995
KIF13B	272.339	0.276926	0.288327	0.960457	0.336825	0.99995
C18ORF32	95.0967	0.130768	0.365577	0.357703	0.720566	0.99995
SEPTIN3	24.5399	1.22944	0.97718	1.25816	0.208335	0.99995
RCE1	114.907	-0.130722	0.300602	-0.434866	0.663659	0.99995
SEC24C	929.062	0.17681	0.215021	0.822294	0.41091	0.99995
CAPNS1	1574.05	-0.384699	0.251635	-1.5288	0.126314	0.99995
CLEC17A	2.37699	-2.16332	1.90101	-1.13799	0.255126	0.99995
IL6ST	2465.89	0.113433	0.239244	0.474129	0.635408	0.99995
EXOC7	586.703	0.0126998	0.256602	0.0494923	0.960527	0.99995
TM7SF2	27.771	-1.62335	0.838489	-1.93604	0.0528624	0.99995
STX8	211.182	-0.303986	0.348699	-0.871772	0.383333	0.99995
C22ORF15	1.66222	-2.47037	2.15074	-1.14861	0.250716	0.99995
ZNF423	2.86677	0.380504	2.64433	0.143894	0.885584	0.99995
DYDC2	0.0322704	1.87402	6.23278	0.300672	0.763665	0.99995
CHN2	13.5656	-0.495401	0.931116	-0.532051	0.594691	0.99995
C3ORF18	49.9768	-1.41205	0.806594	-1.75063	0.0800097	0.99995
MYO3B	2.89468	-2.90914	2.50248	-1.1625	0.245031	0.99995
TRAPPC11	208.261	-0.10954	0.254714	-0.430052	0.667158	0.99995
ITSN2	760.714	-0.0923075	0.269461	-0.342563	0.731927	0.99995
ARMC3	1.4026	-2.01462	5.59083	-0.360343	0.718591	0.99995
PTP4A3	76.1035	-0.357651	0.727913	-0.491338	0.623187	0.99995
CELF2	1998.63	0.105114	0.257395	0.408376	0.682998	0.99995
INPP5F	88.3052	-0.11187	0.375655	-0.297799	0.765856	0.99995
TMEM222	118.187	0.0728597	0.342193	0.21292	0.831389	0.99995
BTD	256.176	0.424667	0.342589	1.23958	0.21513	0.99995
AIMP1	673.262	0.0948724	0.269713	0.351754	0.725023	0.99995
FSD1	7.18592	-1.18334	1.38146	-0.856586	0.391674	0.99995
NANOS3	0.644257	-3.87583	4.98206	-0.777957	0.436594	0.99995
PLAC8	1687.88	-0.133486	0.155537	-0.858222	0.39077	0.99995
METTL2A	66.3543	-0.235649	0.388726	-0.606207	0.544377	0.99995
RABL6	381.068	-0.517361	0.276032	-1.87428	0.0608916	0.99995
CERS4	40.6797	-0.626015	0.712007	-0.879226	0.379279	0.99995
GNA13	1272.23	-0.0201009	0.419081	-0.0479643	0.961745	0.99995
KCNN2	1.15355	-0.296222	3.33587	-0.088799	0.929242	0.99995
DEGS1	852.256	-0.0897855	0.36845	-0.243684	0.807475	0.99995
MPV17	101.207	-0.617979	0.485921	-1.27177	0.203456	0.99995
SCML1	139.813	0.853069	0.780863	1.09247	0.274627	0.99995
DNAJB14	546.72	0.118048	0.265891	0.443971	0.657064	0.99995
TTC27	187.333	-0.00940478	0.325565	-0.0288875	0.976954	0.99995
RECQL5	77.8143	0.441148	0.468603	0.941411	0.346494	0.99995
RHOH	1138.5	-0.210427	0.39749	-0.529388	0.596536	0.99995
RBM47	8.51634	0.396573	1.03827	0.381955	0.702495	0.99995
TNKS	503.637	0.0680074	0.262118	0.259454	0.795285	0.99995
TRNP1	0.312935	-0.199408	6.09496	-0.0327168	0.9739	0.99995
SPIDR	86.4394	-0.331972	0.399862	-0.830218	0.406416	0.99995
SRSF11	1906.46	-0.282374	0.538903	-0.52398	0.600293	0.99995
LMNB1	598.147	0.278473	0.382882	0.727309	0.467037	0.99995
SLC17A2	0.451497	0.791316	6.22324	0.127155	0.898818	0.99995
FUT3	0.346602	-1.48755	4.66411	-0.318937	0.749775	0.99995
SLC25A32	322.888	0.165051	0.460924	0.358088	0.720277	0.99995
MAN1A2	525.843	-0.334562	0.338821	-0.987429	0.323432	0.99995
SH3BGRL3	2323.83	-0.713809	0.36796	-1.93991	0.0523909	0.99995
CSDE1	4430.09	0.139847	0.405375	0.344982	0.730108	0.99995
SLC12A2	227.618	0.198807	0.437961	0.453937	0.649874	0.99995
TAF5L	180.523	-0.303277	0.476965	-0.635846	0.524877	0.99995
LRRC17	1.79246	-0.604475	2.35606	-0.256562	0.797517	0.99995
LITAF	1637.85	0.0244726	0.442355	0.0553236	0.955881	0.99995
OTX1	4.38698	-0.269169	2.58987	-0.103931	0.917224	0.99995
GALNT2	191.738	0.184131	0.325567	0.565571	0.571686	0.99995
BARD1	47.4656	0.260029	0.547338	0.475079	0.634731	0.99995
MAPKAPK2	805.686	-0.197295	0.305239	-0.646363	0.518044	0.99995
TLK2	364.924	-0.012536	0.270966	-0.0462643	0.9631	0.99995
SCIN	2.145	0.287206	1.84079	0.156023	0.876015	0.99995
GSG1L	0.170589	-0.914292	6.16579	-0.148285	0.882118	0.99995
JAML	387.166	0.303574	0.297751	1.01956	0.307939	0.99995
HGH1	23.0758	-0.232848	0.799369	-0.291289	0.77083	0.99995
LAYN	5.1514	-0.0254361	1.42209	-0.0178865	0.985729	0.99995
POLD1	137.507	0.12315	0.3474	0.354491	0.722971	0.99995
AGT	0.508232	-3.44533	6.15202	-0.560032	0.575458	0.99995
WDR62	12.8417	-0.375557	1.10991	-0.338368	0.735086	0.99995
METAP2	787.992	-0.313837	0.189873	-1.65288	0.0983561	0.99995
TPM4	2077.32	-0.208976	0.286618	-0.729109	0.465935	0.99995
ZEB2	221.099	0.249432	1.56691	0.159187	0.873521	0.99995
CLASP2	404.797	-0.0331885	0.34961	-0.0949302	0.92437	0.99995
KLRC4	44.1936	-0.141218	1.18157	-0.119518	0.904865	0.99995
PRR13	650.079	-0.0799544	0.291821	-0.273985	0.784097	0.99995
PPP1R14D	0.0829925	0.00973738	6.22708	0.00156371	0.998752	0.99995
PPP6R1	995.288	-0.389407	0.29165	-1.33519	0.181815	0.99995
ACER3	43.6906	0.0894086	0.645684	0.138471	0.889868	0.99995
FGF18	1.92015	1.36346	2.39055	0.570355	0.568437	0.99995
LILRB3	9.75533	-0.122665	1.07791	-0.113799	0.909397	0.99995
JMJD1C	1442.81	0.147437	0.275781	0.534616	0.592915	0.99995
MAP6	5.74706	0.126494	1.58076	0.0800213	0.93622	0.99995
DCAF7	273.798	0.1313	0.257555	0.509792	0.610197	0.99995
ARHGAP33	35.1174	-0.726663	0.787999	-0.922163	0.356444	0.99995
NSG2	0.0322704	1.87402	6.23278	0.300672	0.763665	0.99995
PAX8	5.88534	-1.94177	1.91506	-1.01394	0.310609	0.99995
HIBCH	64.2122	-0.117363	0.375861	-0.31225	0.75485	0.99995
NDRG3	357.415	0.00219198	0.267981	0.00817962	0.993474	0.99995
SLC6A12	0.827798	-1.06564	4.19641	-0.253941	0.799541	0.99995
SLC17A8	11.6855	-1.54633	2.39967	-0.644395	0.519319	0.99995
FOXN1	0.466237	-1.63831	5.926	-0.276462	0.782193	0.99995
HNRNPA1L2	3004.34	0.105057	0.165495	0.634806	0.525555	0.99995
RPL7A	9735.41	0.0621555	0.278476	0.223199	0.823381	0.99995
INPP5D	1314.69	-0.0739116	0.204186	-0.361981	0.717366	0.99995
CASP7	86.5256	-0.172059	0.369153	-0.466091	0.64115	0.99995
RPS9	6949.52	0.0547757	0.520991	0.105137	0.916267	0.99995
TMEM131L	1331.74	0.20104	0.320751	0.626779	0.530804	0.99995
PFKFB1	4.43128	0.814071	1.35177	0.602227	0.547023	0.99995
RETREG1	475.203	-0.283235	0.447561	-0.632841	0.526837	0.99995
CD163L1	1.32992	5.42728	4.05903	1.33709	0.181194	0.99995
ACP4	9.94041	-0.214159	3.75351	-0.0570558	0.954501	0.99995
ERCC2	71.1919	-0.121769	0.360907	-0.337397	0.735818	0.99995
GMPPA	90.1062	-0.162254	0.461273	-0.351754	0.725023	0.99995
PRSS54	0.305633	1.87407	6.23278	0.300679	0.763659	0.99995
CNOT2	622.79	-0.113187	0.343574	-0.32944	0.741823	0.99995
UNC93B1	66.4232	-0.154175	0.615317	-0.250562	0.802153	0.99995
ATP1B1	62.2472	-0.679739	0.487299	-1.39491	0.163042	0.99995
RBM46	1.01547	2.60672	4.76038	0.547587	0.583975	0.99995
STK32B	0.387669	-1.26354	5.22045	-0.242036	0.808752	0.99995
DNAH7	14.808	-0.84442	2.01493	-0.419082	0.675156	0.99995
GATA1	2.33343	0.343728	2.14775	0.160042	0.872848	0.99995
GRB14	0.117946	0.971453	6.22708	0.156005	0.876029	0.99995
ATF6	450.087	0.199073	0.330187	0.602911	0.546568	0.99995
TTC39A	3.11837	1.90717	2.38048	0.801168	0.423034	0.99995
RNF165	2.482	-0.790051	2.12423	-0.371922	0.709951	0.99995
CHCHD7	175.924	0.0345802	0.340594	0.101529	0.919131	0.99995
OXSM	42.68	0.125976	0.479103	0.262941	0.792596	0.99995
OR5B3	0.361561	0.791316	6.22324	0.127155	0.898818	0.99995
OR6K6	1.27152	1.98177	3.7295	0.531378	0.595157	0.99995
SRGAP2B	70.9913	-0.551945	0.4603	-1.1991	0.23049	0.99995
TRIM52	229.871	0.246326	0.381472	0.645725	0.518458	0.99995
SWI5	31.6746	-0.428107	0.573535	-0.746435	0.455404	0.99995
NELFA	227.325	0.0231176	0.313957	0.0736332	0.941302	0.99995
GLIPR1	823.098	-0.0309987	0.38501	-0.080514	0.935828	0.99995
SYTL4	3.15054	-1.77707	2.15092	-0.82619	0.408696	0.99995
KCNJ12	0.897685	0.656469	3.96594	0.165527	0.868529	0.99995
TNFSF12	112.401	-0.549969	0.764468	-0.719414	0.471886	0.99995
MRM1	16.6269	1.0649	0.722901	1.4731	0.140725	0.99995
TBCK	148.183	0.311645	0.332727	0.936639	0.348944	0.99995
PAK1	91.4341	-0.278859	0.353848	-0.788076	0.430652	0.99995
CISD2	164.937	0.154334	0.366941	0.420597	0.67405	0.99995
IL37	0.396415	0.971498	6.22708	0.156012	0.876024	0.99995
LRRC51	3.68829	0.700239	1.73462	0.403685	0.686444	0.99995
SLC6A1	2.32039	1.61016	3.13198	0.514103	0.60718	0.99995
MYH2	2.44952	0.436179	2.64411	0.164963	0.868973	0.99995
PRKD3	216.463	0.0810293	0.517408	0.156606	0.875555	0.99995
PRORP	159.589	0.0734022	0.424471	0.172926	0.862709	0.99995
SPTB	13.8188	-0.316578	1.35653	-0.233373	0.815472	0.99995
CEBPZ	1031.71	-0.0453178	0.324305	-0.139738	0.888867	0.99995
SNRPB2	800.854	-0.411224	0.260008	-1.58158	0.113745	0.99995
ZNF157	5.77116	0.652137	1.33647	0.487954	0.625583	0.99995
MUC4	9.78522	0.570279	1.80188	0.316492	0.751629	0.99995
RACK1	7254.95	0.19321	0.246201	0.784764	0.432592	0.99995
CCDC33	1.60681	3.30595	2.95274	1.11962	0.262875	0.99995
FBXO28	300.899	-0.0196934	0.393558	-0.0500395	0.960091	0.99995
PPP2R5E	383.804	-0.128296	0.325649	-0.393969	0.693604	0.99995
TBCB	410.708	-0.393747	0.312815	-1.25872	0.208131	0.99995
CABYR	2.95536	0.893042	2.03862	0.438062	0.661341	0.99995
ARHGDIA	4840.64	-0.289303	0.307443	-0.940999	0.346705	0.99995
RCAN3	1557.53	-0.0626318	0.193295	-0.324022	0.745921	0.99995
ABCB7	209.365	0.451005	0.269322	1.6746	0.0940135	0.99995
ID3	151.324	0.382516	0.966693	0.395695	0.69233	0.99995
CDHR3	14.7383	-0.598547	1.08953	-0.549362	0.582757	0.99995
SCN4A	2.31621	-0.585631	2.11629	-0.276725	0.781991	0.99995
TBC1D3F	0.0353205	-0.0494348	6.23278	-0.00793143	0.993672	0.99995
KRT24	0.215697	1.87407	6.23278	0.300679	0.763659	0.99995
FAM83G	85.7183	-0.170096	0.702887	-0.241997	0.808783	0.99995
HSPD1	4261.28	0.336786	0.277574	1.21332	0.225007	0.99995
SLC2A11	30.1156	-0.305715	0.790279	-0.386844	0.698872	0.99995
BCAP31	1073.2	-0.248074	0.255748	-0.969992	0.332051	0.99995
CCDC77	53.7271	-0.337948	0.456195	-0.740796	0.458817	0.99995
MIER1	1168.56	-0.105156	0.368863	-0.285082	0.775581	0.99995
IGFN1	273.172	-1.01898	2.05069	-0.496896	0.619262	0.99995
PEX7	25.1078	-0.231871	0.628833	-0.368732	0.712328	0.99995
ASIC3	15.135	-2.18788	1.64247	-1.33206	0.182839	0.99995
OPN3	12.6192	-0.588366	0.978882	-0.60106	0.5478	0.99995
FRAT2	89.1904	-0.396118	0.615121	-0.643968	0.519596	0.99995
HOXB3	11.4397	-2.43058	1.50272	-1.61745	0.105781	0.99995
SYT8	0.320373	-0.984158	6.20118	-0.158705	0.873901	0.99995
DIMT1	259.361	0.0649815	0.232608	0.27936	0.779968	0.99995
APOO	36.7258	-0.44908	0.549699	-0.816957	0.413953	0.99995
ISG20	924.998	-0.217075	0.292815	-0.74134	0.458487	0.99995
SRXN1	11.6131	-0.957728	1.24615	-0.768547	0.442162	0.99995
TGFBRAP1	175.345	-0.130117	0.355724	-0.36578	0.714529	0.99995
NPIPB15	28.1649	0.662486	2.67105	0.248025	0.804115	0.99995
NELFB	254.644	0.11934	0.236095	0.505473	0.613226	0.99995
LYPD4	0.0617831	0.912278	6.23278	0.146368	0.883631	0.99995
PGLYRP3	0.145864	-0.170439	6.22324	-0.0273876	0.978151	0.99995
LARP1B	125.169	-0.116159	0.383755	-0.302691	0.762126	0.99995
RARB	1.28551	-1.89852	3.62836	-0.523245	0.600804	0.99995
TREML1	0.543014	0.791316	6.22324	0.127155	0.898818	0.99995
APPL1	446.622	-0.0414678	0.486112	-0.0853051	0.932019	0.99995
DHRS13	36.9548	0.678289	0.55744	1.21679	0.223683	0.99995
CASK	344.884	0.195317	0.277847	0.702966	0.482077	0.99995
ATP1A3	91.8841	0.220953	0.614682	0.359459	0.719252	0.99995
PLCE1	7.6287	-0.547654	2.02239	-0.270796	0.786548	0.99995
ARHGAP22	3.27996	0.279202	1.7317	0.16123	0.871912	0.99995
STXBP6	1.14356	-0.802484	2.74972	-0.291842	0.770407	0.99995
C16ORF46	3.75558	1.24133	1.54706	0.80238	0.422333	0.99995
PPP1R3F	86.096	0.278507	0.450704	0.617937	0.536617	0.99995
WBP4	154.489	-0.331087	0.432822	-0.76495	0.444301	0.99995
TRIM13	284.884	-0.0599674	0.366788	-0.163493	0.87013	0.99995
KBTBD6	19.957	0.21092	0.836523	0.252139	0.800933	0.99995
NCAPH2	220.147	-0.276039	0.506554	-0.544935	0.585798	0.99995
MTRF1	95.8694	-0.312364	0.571971	-0.546119	0.584984	0.99995
FAM156A	52.4847	0.282278	0.910891	0.309892	0.756643	0.99995
CIRBP	2672.31	0.248287	0.193338	1.28421	0.199068	0.99995
ZNF75D	64.859	0.442264	0.553653	0.798811	0.4244	0.99995
FUBP1	3269.81	0.602097	0.237472	2.53544	0.0112306	0.99995
ZNF449	14.1538	-0.336878	0.933748	-0.36078	0.718264	0.99995
PRPF18	264.228	0.104508	0.364468	0.286741	0.774311	0.99995
MEST	29.0932	-0.426122	0.611477	-0.696873	0.485882	0.99995
TNS1	5.08817	0.42598	1.56938	0.271432	0.786059	0.99995
BCL2	1010.07	-0.392186	0.457945	-0.856404	0.391774	0.99995
APOB	14.6253	4.61303	1.83325	2.51631	0.011859	0.99995
COQ10A	68.4797	-0.0758696	0.52659	-0.144077	0.88544	0.99995
TMEM217	3.90783	-0.219605	1.68556	-0.130286	0.89634	0.99995
FBXL6	36.0941	-0.560956	0.729632	-0.768821	0.442	0.99995
DISC1	102.424	0.249811	0.450232	0.554849	0.578998	0.99995
MIX23	36.3833	-0.454634	0.582094	-0.781032	0.434784	0.99995
SMPDL3B	1.02642	-0.613293	3.02357	-0.202837	0.839262	0.99995
NBPF14	50.4445	1.06481	1.69894	0.626749	0.530824	0.99995
DYDC1	0.181184	-1.13218	6.22324	-0.181927	0.85564	0.99995
ERCC5	543.693	-0.140226	0.411503	-0.340765	0.73328	0.99995
SLFN11	1071.57	0.118153	0.506685	0.233188	0.815615	0.99995
BIVM	20.7713	0.00847415	0.869337	0.00974783	0.992222	0.99995
TFCP2	182.853	-0.349233	0.323834	-1.07843	0.280841	0.99995
GLRX	147.588	0.0615124	0.323613	0.19008	0.849246	0.99995
NSD1	843.562	0.0595944	0.328115	0.181626	0.855876	0.99995
CCDC125	46.3521	0.0246009	0.562347	0.0437469	0.965106	0.99995
FBLL1	1.82943	1.44965	2.26251	0.640725	0.521702	0.99995
PHF8	466.44	0.114444	0.209363	0.546632	0.584632	0.99995
PNKD	81.6056	-0.0862843	0.443082	-0.194737	0.845599	0.99995
PPFIA2	1.06204	-0.133936	3.8617	-0.0346832	0.972332	0.99995
TLCD2	7.27855	2.36611	1.61583	1.46433	0.143104	0.99995
AURKAIP1	208.019	-0.141634	0.36895	-0.383884	0.701064	0.99995
NR2C1	148.433	0.257412	0.658167	0.391104	0.69572	0.99995
LGALS3BP	498.685	-0.18256	0.423645	-0.430928	0.666521	0.99995
TPPP3	1.584	-0.676422	2.38487	-0.283631	0.776693	0.99995
TROAP	9.99713	-0.0395226	1.04239	-0.0379153	0.969755	0.99995
TMCC2	9.9204	-0.277326	1.14805	-0.241563	0.809119	0.99995
INO80	386.222	0.162619	0.317648	0.511946	0.608689	0.99995
PPDPF	701.97	-0.301305	0.340358	-0.88526	0.376017	0.99995
FAM111A	325.771	0.179883	0.370713	0.485236	0.627509	0.99995
GRAMD1B	61.9258	-0.322341	0.611495	-0.527137	0.598099	0.99995
NT5C2	309.25	-0.246849	0.241418	-1.0225	0.306547	0.99995
CEP41	81.6038	-0.0583628	0.351406	-0.166084	0.868091	0.99995
NPIPA9	31.9368	0.507323	1.78559	0.28412	0.776318	0.99995
SLC1A2	16.1663	-0.179433	1.30539	-0.137455	0.890671	0.99995
BAD	49.6615	0.318932	0.583976	0.546139	0.58497	0.99995
PCDH1	22.7054	0.972254	1.77321	0.548301	0.583485	0.99995
PIP4K2A	1189.97	-0.357646	0.290564	-1.23087	0.218372	0.99995
SELENOM	104.84	-0.431305	0.545511	-0.790645	0.429151	0.99995
FBXL7	0.493067	-2.58912	4.86704	-0.531972	0.594746	0.99995
PRDM15	102.158	0.397258	0.380513	1.04401	0.296482	0.99995
HSD17B14	3.50868	-0.982761	2.15995	-0.454992	0.649115	0.99995
APOBEC3H	14.6093	-0.216955	0.994277	-0.218204	0.82727	0.99995
GPR158	0.381682	0.445424	6.21691	0.0716473	0.942883	0.99995
GMPR2	187.939	0.158181	0.281299	0.562324	0.573895	0.99995
THNSL1	26.3324	0.372927	0.761979	0.489419	0.624545	0.99995
CLYBL	87.2227	-0.0929757	0.512092	-0.18156	0.855928	0.99995
TRAF4	456.929	-0.074261	0.503817	-0.147397	0.882819	0.99995
PNPLA8	795.961	-0.0605162	0.216454	-0.27958	0.7798	0.99995
AOC1	0.632222	-2.0983	5.30695	-0.395388	0.692557	0.99995
HYOU1	893.957	-0.107295	0.355454	-0.301852	0.762765	0.99995
UNC5A	1.16997	0.427444	3.50732	0.121872	0.903	0.99995
SPZ1	0.313422	1.87407	6.23278	0.300679	0.763659	0.99995
ITPR2	501.845	0.12837	0.349674	0.367114	0.713534	0.99995
NONO	2132.78	0.358139	0.238299	1.5029	0.132866	0.99995
SLC15A2	3.78761	2.42906	1.88137	1.29111	0.196665	0.99995
CRADD	41.6889	-0.0837885	0.585072	-0.143211	0.886124	0.99995
CD40	12.0381	0.825993	0.871431	0.947859	0.343201	0.99995
GPC2	19.6727	-0.258532	1.44527	-0.178882	0.85803	0.99995
ADA2	956.108	0.159757	0.199478	0.800878	0.423203	0.99995
BRIX1	186.1	-0.288802	0.239267	-1.20703	0.227422	0.99995
ACYP1	50.3375	-0.102632	0.624721	-0.164285	0.869507	0.99995
SLC6A5	0.527546	-0.195098	5.68422	-0.0343227	0.97262	0.99995
EIF2B4	110.277	0.324502	0.427507	0.759056	0.447819	0.99995
TM4SF1	0.63378	1.56436	5.63093	0.277815	0.781154	0.99995
COL8A1	49.721	-0.308621	1.96158	-0.157333	0.874982	0.99995
IFT43	35.6801	-0.208794	0.482219	-0.432986	0.665025	0.99995
MX1	524.337	0.142464	0.241798	0.589187	0.555736	0.99995
ERCC3	348.727	0.0567332	0.355173	0.159734	0.873091	0.99995
AGBL5	40.2358	0.399828	0.684333	0.58426	0.559046	0.99995
MKNK2	703.996	-0.0598636	0.476952	-0.125513	0.900118	0.99995
PPIP5K1	105.016	-0.158884	0.314941	-0.504488	0.613918	0.99995
BRME1	7.59278	-1.39152	1.13553	-1.22543	0.220412	0.99995
MCF2	4.43706	-1.25322	1.60111	-0.78272	0.433792	0.99995
RTRAF	766.158	-0.313571	0.312987	-1.00186	0.316409	0.99995
ARHGEF9	81.6836	-0.865096	0.566595	-1.52683	0.126803	0.99995
PCDHGA10	5.69301	-1.18073	2.01619	-0.585622	0.558129	0.99995
FANCE	19.558	-0.203844	0.711988	-0.286303	0.774646	0.99995
KDM5B	436.864	0.232119	0.236174	0.982829	0.325691	0.99995
C11ORF54	106.662	0.0879033	0.409308	0.214761	0.829954	0.99995
VWA5B1	1.74839	-3.42391	2.50633	-1.3661	0.171906	0.99995
CAMK2N1	25.827	-0.724846	0.897515	-0.807614	0.419313	0.99995
APOL1	97.2753	-0.0929068	0.433274	-0.214429	0.830212	0.99995
CDA	0.886947	0.521753	3.10441	0.168068	0.866529	0.99995
AGER	35.1385	-1.00345	1.63321	-0.614403	0.538949	0.99995
CORO2A	110.625	0.587459	0.371491	1.58136	0.113797	0.99995
NCAN	1.2326	0.995211	2.85306	0.348823	0.727222	0.99995
NR3C1	808.803	-0.0516196	0.342135	-0.150875	0.880075	0.99995
CRYM	0.656591	-4.32936	3.38728	-1.27812	0.201207	0.99995
HELB	266.29	0.195039	0.467173	0.417489	0.676321	0.99995
CPT1B	122.925	0.172064	0.920581	0.186908	0.851733	0.99995
LATS1	391.261	-0.0703303	0.200368	-0.351006	0.725584	0.99995
HMBS	40.8724	0.24455	0.492022	0.49703	0.619168	0.99995
BORCS5	110.063	0.0603935	0.460623	0.131113	0.895686	0.99995
RNF41	161.494	-0.217214	0.4644	-0.46773	0.639978	0.99995
ACVR2A	61.3151	-0.0509532	0.635688	-0.0801543	0.936115	0.99995
MRPL21	97.7761	-0.142179	0.332742	-0.427295	0.669164	0.99995
AJUBA	4.88248	0.374541	1.51884	0.246597	0.80522	0.99995
MTMR2	107.474	-0.106453	0.505675	-0.210516	0.833265	0.99995
MYB	30.566	-0.460661	0.605047	-0.761364	0.446439	0.99995
SNRNP70	1265.59	-0.0907562	0.524079	-0.173173	0.862516	0.99995
BBS4	64.8052	-0.132375	0.36822	-0.3595	0.719221	0.99995
CYP11A1	0.0829925	0.00973738	6.22708	0.00156371	0.998752	0.99995
ABI2	141.195	0.127678	0.404724	0.31547	0.752405	0.99995
OSCAR	1.64425	-1.59483	2.31354	-0.689349	0.490604	0.99995
KDM6A	503.571	0.111669	0.432865	0.257977	0.796424	0.99995
UVSSA	222.337	0.338007	0.368582	0.917049	0.359117	0.99995
NR1H3	12.2044	-0.25065	0.939024	-0.266927	0.789526	0.99995
NCF2	62.273	-0.18125	0.579073	-0.313	0.754281	0.99995
NLRP3	226.276	-0.244714	0.702381	-0.348406	0.727535	0.99995
RNPC3	132.075	0.752098	0.554232	1.35701	0.174779	0.99995
ELP2	626.51	0.25305	0.234395	1.07959	0.280325	0.99995
NDUFAF6	21.2644	-0.505741	0.760633	-0.664895	0.506117	0.99995
SSBP4	310.82	0.166054	0.373682	0.444373	0.656773	0.99995
PDE5A	11.9492	0.281868	1.10319	0.255503	0.798335	0.99995
TMPRSS4	1.19212	0.928276	4.03604	0.229996	0.818095	0.99995
PDZK1	3.52545	-0.208405	1.57895	-0.131989	0.894993	0.99995
TMEM185A	92.8411	-0.342609	0.529904	-0.64655	0.517923	0.99995
TSKU	0.947318	1.53661	3.73069	0.411884	0.680424	0.99995
SLC52A3	0.459286	0.791316	6.22324	0.127155	0.898818	0.99995
ZNF738	25.9048	0.863944	0.729986	1.18351	0.236608	0.99995
ATP13A2	134.692	-0.275298	0.339981	-0.809746	0.418086	0.99995
EIF3F	1643.87	0.152938	0.292104	0.523574	0.600575	0.99995
HARBI1	41.2603	-0.269144	0.673729	-0.399485	0.689536	0.99995
SLC38A9	74.2228	0.0437996	0.346626	0.12636	0.899447	0.99995
RAP1B	3268.52	-0.253521	0.327177	-0.774876	0.438413	0.99995
MED12	538.913	-0.130246	0.249991	-0.521004	0.602364	0.99995
APOBEC3F	57.5737	0.206471	0.441672	0.467475	0.64016	0.99995
TMEM218	27.8542	0.391155	0.678454	0.576538	0.564251	0.99995
H3C12	133.342	0.79473	1.70154	0.467066	0.640453	0.99995
SS18L2	276.147	-0.303558	0.329445	-0.921424	0.356829	0.99995
C7ORF25	8.53287	-0.990096	1.02884	-0.962346	0.335876	0.99995
PAQR4	7.81711	0.410298	1.1284	0.363611	0.716149	0.99995
HSF4	9.33293	-0.0515643	1.60072	-0.0322132	0.974302	0.99995
TOMM5	114.45	-0.732624	0.351509	-2.08422	0.0371398	0.99995
SLC4A8	11.291	-1.6618	1.32726	-1.25205	0.210551	0.99995
WARS1	291.153	0.0726159	0.401256	0.180972	0.85639	0.99995
CHEK1	40.0493	0.469063	0.599869	0.781943	0.434248	0.99995
OPA3	392.606	-0.309064	0.355987	-0.868188	0.385291	0.99995
SLC3A2	1401.77	0.0690339	0.208494	0.331107	0.740563	0.99995
GABBR1	129.864	-0.226763	0.7271	-0.311873	0.755137	0.99995
KLHL1	2.79966	0.176708	2.72642	0.0648131	0.948323	0.99995
PRKG1	7.25125	1.53428	1.56888	0.977945	0.328101	0.99995
ARAF	420.238	0.022067	0.273706	0.0806229	0.935742	0.99995
CHP1	238.793	-0.527419	0.418586	-1.26	0.207669	0.99995
ZNF71	14.6132	-0.676542	0.894723	-0.756147	0.449561	0.99995
RPL3	17815.6	0.0812266	0.260777	0.311479	0.755437	0.99995
DNMT3A	343.828	0.21279	0.384142	0.553937	0.579622	0.99995
ORAI3	23.2262	0.0134431	0.701538	0.0191623	0.984712	0.99995
KSR2	5.521	0.659953	1.17487	0.561726	0.574303	0.99995
HDAC7	529.006	-0.242347	0.433987	-0.55842	0.576558	0.99995
ZNF497	6.41668	-0.148311	1.47953	-0.100241	0.920153	0.99995
KIF9	10.3784	0.558922	0.882008	0.633693	0.526281	0.99995
NFYC	228.054	0.0426552	0.335918	0.126981	0.898956	0.99995
CDKN2A	11.8579	-1.3138	0.97343	-1.34966	0.177126	0.99995
TBC1D22A	251.897	-0.0899912	0.232194	-0.387569	0.698335	0.99995
N4BP2L1	105.63	0.195002	0.380883	0.511973	0.60867	0.99995
RAB37	307.958	0.206652	0.45065	0.458564	0.646547	0.99995
SH3KBP1	1625.52	0.147096	0.242168	0.607411	0.543578	0.99995
DIO1	1.95501	0.22091	3.48484	0.0633917	0.949455	0.99995
ZNF704	1.48261	0.812604	2.73925	0.296652	0.766732	0.99995
SFTPB	0.305633	1.87407	6.23278	0.300679	0.763659	0.99995
MTDH	1145.32	-0.125852	0.291301	-0.432035	0.665716	0.99995
POTEM	0.2425	-0.515956	6.13035	-0.0841642	0.932926	0.99995
CMTR1	410.448	0.167411	0.279925	0.598058	0.549801	0.99995
ZBTB43	207.269	0.509315	0.356134	1.43012	0.152682	0.99995
RNF19B	307.206	-0.069231	0.58329	-0.118691	0.90552	0.99995
TMEM117	16.8842	0.592967	0.705338	0.840685	0.400524	0.99995
C1GALT1C1	144.14	0.146756	0.449949	0.326162	0.744302	0.99995
CFAP298	128.504	-0.221918	0.517309	-0.428985	0.667934	0.99995
UHRF1	16.6084	0.570853	0.874178	0.653017	0.513745	0.99995
ACSL1	82.6225	0.262732	0.42262	0.621674	0.534156	0.99995
NUMA1	3302.38	0.112832	0.215371	0.523895	0.600352	0.99995
GPR173	14.0449	-0.925202	1.24542	-0.742884	0.457552	0.99995
SLC25A4	77.9214	0.0969182	0.727294	0.133259	0.893989	0.99995
NABP2	52.1946	-0.539994	0.500249	-1.07945	0.280388	0.99995
P2RX7	70.4756	0.0318063	0.739655	0.0430016	0.9657	0.99995
YAP1	3.89078	0.0194513	2.01661	0.00964552	0.992304	0.99995
SSMEM1	0.237381	-0.170439	6.22324	-0.0273876	0.978151	0.99995
IFIT3	59.7622	-0.286731	0.990805	-0.289392	0.772282	0.99995
JUP	23.8851	-0.408495	0.847135	-0.482208	0.629658	0.99995
CTBP2	21.5347	0.253738	0.751841	0.337489	0.735748	0.99995
C1ORF141	3.76565	1.04495	2.77041	0.37718	0.70604	0.99995
ATP10A	268.906	-0.253594	0.31359	-0.808679	0.4187	0.99995
INHBA	2.31371	1.87197	2.4483	0.764602	0.444509	0.99995
GGA1	229.568	-0.02128	0.420127	-0.0506514	0.959603	0.99995
NCOA1	689.684	-0.159016	0.27335	-0.581732	0.560747	0.99995
CLU	47.7648	-0.0236671	0.52115	-0.0454132	0.963778	0.99995
NUDT16L1	192.485	0.16343	0.362157	0.451269	0.651796	0.99995
FLACC1	4.93788	-1.04819	1.74578	-0.600414	0.54823	0.99995
PTAR1	331.669	0.627107	0.387625	1.61782	0.105702	0.99995
RAB24	76.7408	-0.474885	0.482449	-0.984321	0.324958	0.99995
EEF1AKMT3	6.91496	1.00707	1.58535	0.635234	0.525276	0.99995
PCDHA11	1.58493	0.110823	3.1956	0.03468	0.972335	0.99995
TMEM161A	104.954	0.133398	0.3847	0.346759	0.728773	0.99995
INTS4	223.912	0.392967	0.358877	1.09499	0.273521	0.99995
RBMS2	14.1619	0.398133	1.11312	0.357673	0.720588	0.99995
RHNO1	120.736	-0.549688	0.376106	-1.46152	0.143872	0.99995
ALG9	60.7809	0.0991477	0.428634	0.231311	0.817073	0.99995
SLC7A6	622.016	0.37471	0.398398	0.940542	0.34694	0.99995
SRI	330.864	-0.0352994	0.458426	-0.0770013	0.938623	0.99995
PRICKLE1	3.51606	-0.377076	1.75737	-0.214569	0.830104	0.99995
SYT17	0.658911	-1.14788	5.29906	-0.21662	0.828504	0.99995
PGR	13.8141	1.84723	2.09004	0.883827	0.37679	0.99995
MS4A7	2.19105	-1.80478	2.31483	-0.77966	0.435591	0.99995
H3-3A	3322.55	-0.348919	0.197775	-1.76422	0.0776946	0.99995
ELN	1.16773	0.833739	2.91908	0.285618	0.775171	0.99995
ATP8B1	1.07056	-0.0681665	3.41076	-0.0199857	0.984055	0.99995
ZNF805	209.592	0.164084	0.28325	0.579292	0.562392	0.99995
MOK	6.68858	0.298337	1.38936	0.214731	0.829977	0.99995
CHTF8	78.3872	0.237685	0.506164	0.469582	0.638654	0.99995
DHCR24	26.826	0.391642	0.804359	0.486899	0.62633	0.99995
MOGS	671.01	0.106101	0.284787	0.372562	0.709475	0.99995
CBS	1.02747	-3.56732	3.29775	-1.08174	0.279366	0.99995
CDK20	13.2265	-0.0269284	0.933749	-0.028839	0.976993	0.99995
GRHL1	13.8283	2.32226	1.16942	1.98582	0.0470536	0.99995
STAG1	536.531	0.0331897	0.263181	0.12611	0.899645	0.99995
ATP2A3	1540.43	-0.00874911	0.171257	-0.0510875	0.959256	0.99995
OR6P1	0.313422	1.87407	6.23278	0.300679	0.763659	0.99995
OR1S1	0.237381	-0.170439	6.22324	-0.0273876	0.978151	0.99995
NOMO3	556.97	0.0438447	0.27319	0.160491	0.872494	0.99995
PPT1	797.107	-0.200569	0.295437	-0.678888	0.497209	0.99995
IZUMO4	10.8989	-0.645601	1.29626	-0.49805	0.618448	0.99995
SH2D5	0.707423	-4.02725	3.07719	-1.30874	0.190621	0.99995
PRSS33	0.945818	-0.0337519	4.12762	-0.0081771	0.993476	0.99995
SLC27A1	35.058	0.491643	0.540993	0.908779	0.363467	0.99995
CACNA1G	22.8486	-0.241312	1.87304	-0.128834	0.897489	0.99995
POLE2	7.37461	-1.15636	1.14553	-1.00946	0.312755	0.99995
RELA	1320.66	0.0184351	0.264897	0.0695934	0.944517	0.99995
EIF1AD	334.239	0.134985	0.266221	0.50704	0.612127	0.99995
SLC8A3	4.201	-0.183692	2.0111	-0.0913392	0.927223	0.99995
HSPA8	39080.8	0.29443	0.516126	0.570461	0.568365	0.99995
RXFP4	0.396415	0.971498	6.22708	0.156012	0.876024	0.99995
KHDC4	282.251	0.817671	0.469466	1.7417	0.0815603	0.99995
RNF146	176.4	-0.475354	0.415922	-1.14289	0.253084	0.99995
IL15RA	51.2124	-0.714482	0.577621	-1.23694	0.21611	0.99995
RSPO3	0.215697	1.87407	6.23278	0.300679	0.763659	0.99995
SLC39A14	292.713	0.680377	0.461103	1.47554	0.140067	0.99995
SIPA1L1	255.565	0.303293	0.298486	1.0161	0.309581	0.99995
OIT3	2.60893	2.59436	2.35374	1.10223	0.270362	0.99995
GUCY1B1	2.88726	-1.36268	2.17598	-0.626236	0.53116	0.99995
DHCR7	381.464	0.24757	0.463819	0.533765	0.593504	0.99995
PPP1R14B	94.0599	-0.693097	0.53487	-1.29582	0.195037	0.99995
GPR61	1.132	1.97509	2.8559	0.691581	0.4892	0.99995
DKK3	19.4419	-0.11542	0.857535	-0.134595	0.892932	0.99995
FDX2	7.8838	0.272888	1.16639	0.23396	0.815016	0.99995
DONSON	58.4893	0.75535	0.701109	1.07736	0.281317	0.99995
LRRK2	9.25876	-0.936767	1.11377	-0.841074	0.400306	0.99995
ARHGAP5	432.976	-0.170723	0.450567	-0.378906	0.704758	0.99995
NOSTRIN	0.530141	-0.444461	4.86424	-0.0913731	0.927196	0.99995
CAPN3	47.3145	-0.895998	1.03618	-0.864709	0.387198	0.99995
GRIN2C	2.84086	-0.220641	2.41658	-0.0913027	0.927252	0.99995
ZGRF1	49.2649	0.659372	0.535322	1.23173	0.21805	0.99995
EGFLAM	1.21568	-3.04391	4.2946	-0.708777	0.478463	0.99995
CCDC149	0.561079	1.02493	4.2431	0.241552	0.809127	0.99995
MORN3	91.9001	-1.03487	0.786001	-1.31663	0.187964	0.99995
CHURC1	383.69	-0.140616	0.264959	-0.530709	0.595621	0.99995
MID2	110.561	0.119072	0.604017	0.197134	0.843723	0.99995
SPECC1	48.1425	-0.381145	0.578464	-0.658891	0.509966	0.99995
MATR3	4707.06	0.383595	0.20526	1.86882	0.0616477	0.99995
H4-16	1010.52	0.918016	0.348909	2.63111	0.00851069	0.99995
SP140	397.116	-0.0660497	0.364385	-0.181264	0.856161	0.99995
ZNF329	43.2927	-0.569369	0.619059	-0.919732	0.357713	0.99995
HOXC12	2.85875	-0.310281	2.59403	-0.119613	0.904789	0.99995
NR2F2	0.714205	0.318045	3.86791	0.0822266	0.934467	0.99995
SMARCD3	24.0678	-2.2731	1.12934	-2.01277	0.0441387	0.99995
ALKBH8	92.7327	-0.0722653	0.325924	-0.221724	0.824529	0.99995
ZNF34	15.8217	-0.505586	0.93712	-0.53951	0.589535	0.99995
POU2F1	220.691	-0.0359382	0.371694	-0.0966877	0.922974	0.99995
NR4A2	14070.1	-0.128951	0.3025	-0.426285	0.6699	0.99995
NUB1	1006.36	0.0534125	0.289472	0.184517	0.853608	0.99995
C2	2.79112	1.66887	2.35765	0.707854	0.479036	0.99995
ARMC10	87.746	0.292945	0.35837	0.817438	0.413678	0.99995
NKAIN4	0.320373	-0.984158	6.20118	-0.158705	0.873901	0.99995
KLK8	0.557754	-1.88095	6.16833	-0.304937	0.760414	0.99995
AVIL	4.99521	-0.141917	1.52183	-0.0932538	0.925702	0.99995
ELOF1	96.1311	-0.723382	0.538425	-1.34351	0.179105	0.99995
IARS1	331.633	-0.0118272	0.39815	-0.0297054	0.976302	0.99995
SLC6A2	0.29869	0.971498	6.22708	0.156012	0.876024	0.99995
KMT2C	1490.23	-0.0746775	0.233008	-0.320493	0.748594	0.99995
CDK2	160.029	0.208565	0.660404	0.315813	0.752144	0.99995
DMAC2L	101.692	-0.120253	0.324515	-0.370561	0.710965	0.99995
PLTP	2.20352	0.606212	2.18123	0.277922	0.781072	0.99995
ESCO1	166.551	-0.180716	0.421607	-0.428636	0.668188	0.99995
NDUFA12	381.76	-0.424609	0.448661	-0.946393	0.343948	0.99995
HELLS	157.28	0.0362083	0.313296	0.115572	0.907992	0.99995
CXCL8	11.1377	-0.279296	1.14645	-0.243619	0.807526	0.99995
CSNK1A1	835.42	0.000234556	0.262717	0.000892812	0.999288	0.99995
RCCD1	21.8462	-1.13861	0.909589	-1.25178	0.210649	0.99995
USP2	22.7733	0.00641136	0.872297	0.00734997	0.994136	0.99995
PSMA1	388.959	-0.0262861	0.207015	-0.126976	0.898959	0.99995
KRT76	0.237381	-0.170439	6.22324	-0.0273876	0.978151	0.99995
LRRC27	8.881	1.94593	0.949796	2.04879	0.0404828	0.99995
HTR5A	4.7331	-0.6159	2.57545	-0.239143	0.810995	0.99995
KIFC3	4.27689	-0.991401	1.49373	-0.663707	0.506878	0.99995
PRDM10	109.088	0.215478	0.394324	0.546449	0.584757	0.99995
METTL15	188.051	-0.27273	0.28173	-0.968056	0.333016	0.99995
ZNF713	5.48273	0.303419	1.59345	0.190416	0.848983	0.99995
P4HA1	225.217	0.276786	0.380701	0.727044	0.467199	0.99995
SLC16A11	5.3546	-0.334175	1.28073	-0.260925	0.79415	0.99995
PRKCA	884.119	0.187195	0.503019	0.372144	0.709786	0.99995
ZNF77	15.5967	-0.663328	0.784646	-0.845385	0.397896	0.99995
BRF2	33.579	-0.211475	0.811535	-0.260587	0.794411	0.99995
PTPN13	92.292	-0.658247	1.016	-0.647884	0.51706	0.99995
POMGNT2	59.2164	-0.57596	0.613769	-0.938397	0.34804	0.99995
FBRS	694.124	-0.41751	0.384249	-1.08656	0.277231	0.99995
UGT2B10	0.237381	-0.170439	6.22324	-0.0273876	0.978151	0.99995
STAP1	19.1562	0.47733	0.680066	0.701888	0.482749	0.99995
GLI4	56.3672	0.354817	0.896951	0.395582	0.692414	0.99995
CYBB	36.3832	-0.321852	0.777755	-0.413822	0.679004	0.99995
ENSG00000188897	19.9466	-0.224558	1.14036	-0.196919	0.843891	0.99995
ADD1	1531.94	0.0759363	0.202171	0.375605	0.70721	0.99995
ATG7	136.754	0.19218	0.358092	0.536678	0.59149	0.99995
PSMD2	670.319	0.0469138	0.277774	0.168892	0.865882	0.99995
PSMC2	632.177	0.016564	0.249187	0.0664721	0.947002	0.99995
STOM	697.291	-0.0536574	0.435728	-0.123144	0.901993	0.99995
MUC1	19.5218	-0.487727	0.776794	-0.627872	0.530088	0.99995
PLSCR3	213.906	-0.209631	0.301804	-0.694594	0.48731	0.99995
CDKN1A	962.787	0.251592	0.717282	0.350758	0.72577	0.99995
SERGEF	76.0594	0.200335	0.413229	0.484804	0.627816	0.99995
KCNS3	1.1326	3.81127	5.55185	0.686486	0.492407	0.99995
ZNF263	245.429	0.127701	0.351406	0.3634	0.716306	0.99995
KCNH2	17.6139	-0.0874262	0.830088	-0.105322	0.916121	0.99995
DHRS12	39.9448	0.135569	0.576945	0.234978	0.814226	0.99995
STK26	626.064	0.18631	0.276365	0.674146	0.500219	0.99995
SSX2IP	66.0215	-0.148586	0.467164	-0.318059	0.75044	0.99995
HCRT	0.688687	0.0803838	3.52621	0.0227961	0.981813	0.99995
GNRH1	6.23231	-0.558293	2.33179	-0.239427	0.810774	0.99995
SEMA4C	349.572	0.282029	0.338047	0.834289	0.404118	0.99995
WDR26	1575.01	-0.0130614	0.196983	-0.0663072	0.947133	0.99995
NDUFS2	347.952	0.0955263	0.275179	0.347143	0.728484	0.99995
KPNB1	2660.66	-0.149057	0.191179	-0.779671	0.435584	0.99995
TRIM23	231.002	0.525204	0.362934	1.44711	0.147866	0.99995
ADAMTS17	27.4863	-0.491864	0.782618	-0.628485	0.529686	0.99995
SLC39A6	285.67	0.0639137	0.386324	0.165441	0.868597	0.99995
ATP11A	172.276	0.0328965	0.295657	0.111266	0.911406	0.99995
RPS23	6754.03	-0.160615	0.274263	-0.585621	0.55813	0.99995
F2RL1	18.5681	0.304117	0.755032	0.402787	0.687105	0.99995
WDR41	36.3091	0.613098	0.510332	1.20137	0.229607	0.99995
NAA15	905.756	-0.059718	0.210305	-0.283959	0.776442	0.99995
ZMYND8	474.063	-0.0733122	0.370558	-0.197843	0.843168	0.99995
IL1RL1	3.61278	0.490477	1.6213	0.302521	0.762255	0.99995
IL18R1	109.336	-0.0208553	0.684827	-0.0304534	0.975705	0.99995
TMEM184A	1.90956	-1.04614	2.34418	-0.446269	0.655403	0.99995
CCDC28B	22.0532	-0.744576	0.740578	-1.0054	0.314705	0.99995
LILRA5	1.42889	-1.02799	2.36288	-0.435057	0.663521	0.99995
CYP2J2	5.69646	-0.486798	1.26156	-0.385871	0.699592	0.99995
CD163	20.8522	0.246974	1.15811	0.213257	0.831127	0.99995
LRRC59	698.769	-0.0942468	0.403096	-0.233808	0.815134	0.99995
MARS1	378.242	0.295676	0.327259	0.903494	0.366264	0.99995
ENSG00000285082	0.0353205	-0.0494348	6.23278	-0.00793143	0.993672	0.99995
ANKS3	39.77	0.0980592	0.838103	0.117001	0.906859	0.99995
SNX30	88.2262	0.518696	0.569901	0.910151	0.362743	0.99995
SLC35C2	265.42	-0.221904	0.549316	-0.403964	0.686239	0.99995
INIP	173.509	0.338811	0.365181	0.927789	0.353517	0.99995
CRPPA	8.86982	1.0687	1.05144	1.01641	0.309434	0.99995
POLH	102.244	0.144038	0.572707	0.251503	0.801425	0.99995
SERP1	1485.26	-0.108697	0.350284	-0.310312	0.756324	0.99995
LIG1	222.955	-0.00430708	0.382576	-0.0112581	0.991018	0.99995
RAD51AP1	4.91004	-0.239789	1.39556	-0.171822	0.863577	0.99995
TMEM205	81.7351	-0.0693132	0.495457	-0.139898	0.888741	0.99995
HMGN3	245.285	-0.540248	0.334806	-1.61361	0.106611	0.99995
PRKAG1	112.346	-0.179509	0.437739	-0.410082	0.681746	0.99995
CD300A	139.581	0.0408072	0.717413	0.056881	0.95464	0.99995
FAM222B	78.267	0.667428	0.581308	1.14815	0.250907	0.99995
FUT8	185.52	-0.39129	0.337138	-1.16062	0.245795	0.99995
CUL7	90.1746	0.380673	0.437285	0.870538	0.384007	0.99995
ZDHHC1	2.59044	0.589955	1.76992	0.333322	0.738891	0.99995
SP140L	456.101	-0.0697912	0.271894	-0.256686	0.797421	0.99995
ENSG00000288529	2.05201	-0.777017	2.81998	-0.275539	0.782902	0.99995
PCSK5	129.609	-0.190057	0.509068	-0.373343	0.708893	0.99995
TRAK1	153.781	0.06457	0.337878	0.191104	0.848444	0.99995
IMMT	687.907	0.0555965	0.290168	0.191601	0.848055	0.99995
NOS2	6.35509	0.317435	1.34022	0.236853	0.812771	0.99995
GRAPL	82.1216	0.619545	0.637158	0.972356	0.330873	0.99995
CANX	3072.08	0.0342552	0.407895	0.0839805	0.933072	0.99995
KLF3	819.978	0.0535272	0.361485	0.148076	0.882283	0.99995
FCHO1	269.073	-0.000391468	0.377672	-0.00103653	0.999173	0.99995
RNF170	38.5562	0.287602	0.576062	0.499255	0.6176	0.99995
ENSG00000289690	752.993	-0.123379	0.519426	-0.23753	0.812246	0.99995
DIS3	1244.65	0.0514047	0.323092	0.159102	0.873588	0.99995
SLC4A7	801.981	0.248572	0.26447	0.93989	0.347274	0.99995
ADGRA1	0.0829925	0.00973738	6.22708	0.00156371	0.998752	0.99995
METTL8	93.2033	0.0332507	0.380439	0.0874011	0.930353	0.99995
OTUD1	252.58	0.430548	0.343199	1.25451	0.209656	0.99995
CLCN6	65.3075	-0.0752382	0.530704	-0.14177	0.887261	0.99995
TLE1	59.036	0.0899504	0.735971	0.12222	0.902725	0.99995
GPD1L	144.951	-0.269078	0.311677	-0.863323	0.38796	0.99995
ZNF324B	26.8827	0.119792	0.565316	0.211903	0.832183	0.99995
COLGALT1	196.608	0.347513	0.350707	0.990892	0.321738	0.99995
NOL10	217.83	-0.0181255	0.25389	-0.0713915	0.943086	0.99995
MAP3K7CL	10.1136	-2.67241	1.50001	-1.7816	0.0748147	0.99995
EXOSC5	61.295	-0.430937	0.501604	-0.859118	0.390276	0.99995
BACH1	425.914	0.172343	0.450868	0.382246	0.702279	0.99995
SLF2	168.846	-0.159528	0.275108	-0.579874	0.562	0.99995
DR1	553.088	-0.285514	0.497597	-0.573786	0.566113	0.99995
KAT14	76.5938	-0.115766	0.475497	-0.243462	0.807647	0.99995
DCTN5	373.054	-0.0251803	0.316731	-0.0795004	0.936635	0.99995
CHRNA4	0.291728	-1.05047	6.19916	-0.169454	0.86544	0.99995
TMLHE	81.1965	0.100295	0.596465	0.168149	0.866466	0.99995
LRSAM1	87.9115	-0.187916	0.488186	-0.384927	0.700292	0.99995
ZNF554	30.0747	0.602556	0.722915	0.833509	0.404558	0.99995
NDP	0.383245	-1.33404	6.18995	-0.215517	0.829364	0.99995
ZBTB8A	2.22347	-0.250488	2.44335	-0.102518	0.918345	0.99995
MCMDC2	3.3168	0.048201	1.61533	0.0298397	0.976195	0.99995
FAM53B	420.876	-0.132542	0.457896	-0.289458	0.772231	0.99995
MYCBP2	2101.51	-0.119012	0.253304	-0.469839	0.63847	0.99995
METTL13	62.4909	-0.159778	0.607864	-0.262851	0.792665	0.99995
SHISA4	1.0899	0.745944	3.08752	0.241599	0.809091	0.99995
VEPH1	8.13808	0.235043	2.21875	0.105935	0.915634	0.99995
PTGS1	19.7678	-0.34237	1.10997	-0.30845	0.75774	0.99995
BEGAIN	1.40223	-1.14745	3.09734	-0.370462	0.711038	0.99995
HTR4	1.11953	-1.64109	3.92279	-0.418347	0.675694	0.99995
PSMD1	437.917	-0.0541993	0.184495	-0.293771	0.768933	0.99995
PARP1	1124.5	0.0524906	0.364853	0.143868	0.885605	0.99995
MPP3	2.77764	1.57042	1.82469	0.860648	0.389432	0.99995
TMEM38B	68.382	-0.333877	0.50676	-0.658846	0.509995	0.99995
INPPL1	322.131	-0.343649	0.454427	-0.756226	0.449514	0.99995
RAB31	6.0027	-1.12121	1.34886	-0.83123	0.405844	0.99995
INTS6	533.062	0.137724	0.569511	0.241828	0.808913	0.99995
WNT7A	80.2568	0.0538677	0.373968	0.144043	0.885466	0.99995
ING4	94.2424	0.109663	0.386072	0.284048	0.776373	0.99995
SLC6A15	0.352644	-0.0224535	6.20118	-0.00362084	0.997111	0.99995
SLFN13	303.812	0.487602	0.369828	1.31846	0.18735	0.99995
PIK3C3	422.023	0.256356	0.277622	0.923402	0.355798	0.99995
AHI1	36.5032	-0.206788	1.03554	-0.199692	0.841722	0.99995
ARFGEF2	438.498	0.102377	0.267229	0.383103	0.701643	0.99995
CFAP65	3.07327	2.48538	2.26219	1.09866	0.271916	0.99995
EVL	3779.83	0.0476219	0.359172	0.132588	0.894519	0.99995
SGSM1	16.8415	-0.0756401	0.872584	-0.0866852	0.930922	0.99995
INO80E	156.756	-0.472809	0.407436	-1.16045	0.245866	0.99995
ESRRA	116.817	-0.265158	0.568075	-0.466765	0.640668	0.99995
VAMP7	213.576	-0.0633765	0.391657	-0.161816	0.871451	0.99995
PTPN22	359.858	-0.0427551	0.372117	-0.114897	0.908527	0.99995
UPK1B	0.788184	-0.66303	6.17747	-0.10733	0.914527	0.99995
ZNF559	45.4494	0.143289	0.562508	0.254732	0.79893	0.99995
SENP7	382.301	0.271416	0.245405	1.10599	0.26873	0.99995
FHL2	3.71301	-1.63429	1.43725	-1.1371	0.255498	0.99995
SMAD1	5.95816	0.330196	1.42496	0.231722	0.816754	0.99995
PC	18.5766	1.23768	0.715596	1.72958	0.0837052	0.99995
LST1	25.5525	-0.861321	0.920225	-0.93599	0.349279	0.99995
DCP1A	821.689	-0.24646	0.164989	-1.49379	0.135229	0.99995
TMEM271	1.05507	-1.40009	4.64994	-0.301098	0.76334	0.99995
F5	221.615	-0.107741	0.725307	-0.148546	0.881912	0.99995
BEX3	145.312	-0.335176	0.735596	-0.455653	0.64864	0.99995
CUL9	333.284	0.0175782	0.401399	0.0437923	0.96507	0.99995
CACNA2D3	1.25786	-1.96373	2.61187	-0.75185	0.452141	0.99995
TBC1D13	120.94	-0.319051	0.396641	-0.804381	0.421177	0.99995
SEC14L2	367.867	0.0280647	0.395795	0.0709073	0.943472	0.99995
CXADR	6.25383	-0.385003	1.26573	-0.304175	0.760994	0.99995
NEURL2	3.40871	3.42155	1.94608	1.75817	0.078718	0.99995
RNF24	78.1299	-0.134142	0.493824	-0.27164	0.785898	0.99995
DGKZ	1019.6	-0.233369	0.224	-1.04183	0.297492	0.99995
PGAM5	87.7802	-0.129316	0.423614	-0.305269	0.760161	0.99995
NPBWR1	0.953978	-0.336929	3.3635	-0.100172	0.920208	0.99995
MAGOHB	109.909	-0.0758253	0.37831	-0.200432	0.841143	0.99995
IFT172	62.5631	0.193861	0.639777	0.303013	0.76188	0.99995
MBL2	0.52133	2.70185	6.20991	0.435087	0.663499	0.99995
KIFBP	60.1454	0.123122	0.499536	0.246473	0.805316	0.99995
POMK	122.35	0.580676	0.39762	1.46038	0.144186	0.99995
METTL23	135.341	0.297439	0.383708	0.77517	0.438239	0.99995
GALT	106.613	0.349219	0.331929	1.05209	0.292758	0.99995
C5	10.828	-0.357951	0.892226	-0.401189	0.688281	0.99995
TRIM6	7.72275	-0.734816	1.98797	-0.369632	0.711657	0.99995
KLHL38	0.0829925	0.00973738	6.22708	0.00156371	0.998752	0.99995
SQLE	134.257	0.0738956	0.494078	0.149563	0.88111	0.99995
ZFAND1	147.603	0.161687	0.400379	0.403835	0.686334	0.99995
RGS22	0.645892	-1.42397	4.56356	-0.31203	0.755018	0.99995
BBS7	73.1538	0.106928	0.383686	0.278685	0.780486	0.99995
MYOM2	15.8478	-0.0734953	1.20676	-0.060903	0.951436	0.99995
TUBA1B	3000.69	-0.0365828	0.266929	-0.13705	0.890991	0.99995
TMUB2	257.401	-0.0926476	0.383145	-0.241808	0.808929	0.99995
LPAR5	30.5346	-0.734202	0.773514	-0.949178	0.34253	0.99995
STX16	851.751	-0.299309	0.381896	-0.783745	0.43319	0.99995
TMEM145	1.86872	1.53474	3.2531	0.471778	0.637085	0.99995
RCBTB2	77.4196	-0.199921	0.433386	-0.461299	0.644584	0.99995
PCMT1	330.894	0.0789844	0.27695	0.285194	0.775496	0.99995
NCS1	3.12161	1.44531	1.74831	0.826694	0.408411	0.99995
SPTAN1	3337.15	0.356508	0.258467	1.37932	0.167797	0.99995
ADAP1	38.9448	0.189126	0.693874	0.272566	0.785187	0.99995
SFT2D2	409.113	0.474181	0.327843	1.44637	0.148075	0.99995
SLC8B1	285.942	-0.0810844	0.593316	-0.136663	0.891297	0.99995
NKAPD1	64.7361	-0.314355	0.538412	-0.583856	0.559317	0.99995
TMEM123	3018.88	-0.122026	0.362499	-0.336623	0.736401	0.99995
MS4A6A	9.7338	-0.173088	1.05466	-0.164117	0.869639	0.99995
AGAP5	15.5004	1.00259	1.90731	0.525656	0.599128	0.99995
KRT81	0.250651	2.83578	6.23278	0.454978	0.649125	0.99995
SDC1	2.48936	0.605424	1.76249	0.343505	0.731218	0.99995
ATF4	2022.39	0.0891494	0.346407	0.257354	0.796905	0.99995
FZD6	21.1938	0.0953242	0.720758	0.132255	0.894782	0.99995
FUT4	41.6157	-0.748897	0.765579	-0.97821	0.327971	0.99995
WSB2	140.787	-0.154382	0.565807	-0.272853	0.784966	0.99995
TMEM91	32.3503	0.758469	0.672923	1.12713	0.259689	0.99995
PRRT2	15.4515	0.0749006	1.05772	0.0708135	0.943546	0.99995
EIF5A	2572.24	-0.358635	0.315744	-1.13584	0.256024	0.99995
PBX1	7.03222	0.288906	1.0957	0.263672	0.792033	0.99995
ARMC5	105.762	0.174039	0.560436	0.310542	0.756149	0.99995
ADAM19	357.623	-0.0869381	0.313117	-0.277653	0.781278	0.99995
CES1	12.0858	-0.486215	1.06068	-0.458401	0.646664	0.99995
SHF	14.8734	-0.858941	1.12179	-0.765686	0.443863	0.99995
EBF1	5.99582	-1.24772	1.32371	-0.942591	0.34589	0.99995
MS4A14	0.565712	0.495301	4.18251	0.118422	0.905733	0.99995
NLGN4X	1.06729	-0.569913	3.27682	-0.173922	0.861926	0.99995
ZNF530	18.6422	0.502328	0.684057	0.734337	0.462744	0.99995
CELF4	0.459286	0.791316	6.22324	0.127155	0.898818	0.99995
FMO5	5.36249	0.653166	1.36146	0.479754	0.631402	0.99995
LINGO3	8.27789	0.721576	1.03024	0.700396	0.48368	0.99995
CITED1	0.0322704	1.87402	6.23278	0.300672	0.763665	0.99995
FAM114A2	87.2213	-0.205377	0.416986	-0.492529	0.622346	0.99995
LYRM2	100.155	0.502534	0.368599	1.36336	0.172769	0.99995
ACVR1C	36.2197	0.132654	0.82311	0.161161	0.871966	0.99995
CCDC144A	23.705	1.24911	0.98726	1.26523	0.20579	0.99995
KLHL33	2.40344	-1.93616	1.96564	-0.985001	0.324624	0.99995
MAP4K4	1230.59	-0.230864	0.200508	-1.15139	0.249571	0.99995
PDXK	279.734	0.058761	0.500474	0.117411	0.906535	0.99995
MBNL1	2810.39	-0.10557	0.35482	-0.297533	0.76606	0.99995
KLC4	77.1962	0.251915	0.486697	0.517601	0.604737	0.99995
COX14	151.289	-0.299868	0.372219	-0.805624	0.420459	0.99995
FKBP3	232.225	-0.123334	0.344468	-0.358042	0.720312	0.99995
GTF2A2	172.392	-0.0627602	0.339893	-0.184647	0.853506	0.99995
GCNT3	1.52678	-1.24685	4.49196	-0.277574	0.781339	0.99995
ZNF875	99.8362	-0.286959	0.681311	-0.421186	0.673619	0.99995
ANLN	12.1065	0.68367	0.99763	0.685294	0.493158	0.99995
CRYBB3	1.34576	4.39767	4.08054	1.07772	0.28116	0.99995
WSB1	944.769	0.659297	0.425041	1.55114	0.120869	0.99995
TENM1	50.5345	0.513674	0.742329	0.691976	0.488952	0.99995
CFHR2	0.305633	1.87407	6.23278	0.300679	0.763659	0.99995
TK2	37.5315	0.51668	0.6431	0.803422	0.421731	0.99995
AZI2	120.688	0.063745	0.406853	0.156678	0.875498	0.99995
DLG3	92.0236	0.288307	0.536411	0.537474	0.59094	0.99995
NOVA2	0.626006	-0.0122798	5.4781	-0.00224161	0.998211	0.99995
FRMPD3	16.8141	0.715021	1.22551	0.583448	0.559591	0.99995
PROM1	5.33044	-0.394666	2.06105	-0.191488	0.848143	0.99995
ZNF506	305.165	0.417374	0.348476	1.19771	0.231029	0.99995
APOL5	0.89296	-1.53529	5.10626	-0.300669	0.763667	0.99995
DESI1	149.831	-0.00842977	0.444036	-0.0189844	0.984854	0.99995
GMEB1	189.617	-0.0281424	0.249455	-0.112816	0.910177	0.99995
TTLL13	1.1976	-0.545564	2.59057	-0.210596	0.833202	0.99995
SERF2	2120.45	-0.605676	0.310685	-1.94949	0.0512375	0.99995
TTC26	15.3093	0.490634	0.800406	0.612981	0.539889	0.99995
ZNF783	114.77	0.0664447	0.637129	0.104288	0.916941	0.99995
TFPI	5.37603	1.13673	1.70345	0.66731	0.504574	0.99995
DDAH2	41.7948	0.219282	0.523827	0.418616	0.675497	0.99995
DACT1	35.5469	0.0783397	1.38073	0.0567378	0.954754	0.99995
RPS20	8810.32	-0.227275	0.349323	-0.650616	0.515294	0.99995
SLA	1164.7	0.113943	0.582546	0.195594	0.844928	0.99995
METTL25B	66.6062	0.102458	0.491401	0.208503	0.834837	0.99995
PEMT	37.2057	-0.207592	0.515262	-0.402887	0.687031	0.99995
KCNJ2	1.55116	0.0237485	2.89737	0.00819659	0.99346	0.99995
SUCLA2	142.282	-0.12727	0.323409	-0.393525	0.693931	0.99995
CHRM3	4.12461	3.71047	1.70331	2.17838	0.0293775	0.99995
SLC4A11	1.27906	-2.02605	2.25795	-0.897299	0.36956	0.99995
TLCD4-RWDD3	2.36549	1.27871	2.09581	0.610125	0.541779	0.99995
TIMM9	77.5753	-0.684913	0.483062	-1.41786	0.156233	0.99995
GRPR	3.93105	-3.0158	2.16411	-1.39355	0.163453	0.99995
RBMX	2165.07	0.394516	0.242392	1.6276	0.103611	0.99995
DEDD	189.521	-0.329576	0.341336	-0.965547	0.334271	0.99995
OR3A1	0.241512	0.897612	6.15492	0.145837	0.88405	0.99995
ZNF106	461.309	0.0785814	0.333906	0.23534	0.813945	0.99995
TBATA	0.543014	0.791316	6.22324	0.127155	0.898818	0.99995
TSC22D1	173.456	0.211413	0.465253	0.454404	0.649538	0.99995
IFNL1	0.0888723	0.287137	6.21791	0.0461791	0.963168	0.99995
KIF22	438.497	0.00201493	0.289679	0.00695572	0.99445	0.99995
PLEKHH3	2.57314	-1.88564	2.13683	-0.882445	0.377536	0.99995
UBE2F	90.582	-0.5083	0.479128	-1.06089	0.288742	0.99995
IRGC	0.841703	0.849756	4.24193	0.200323	0.841228	0.99995
KLK15	0.383245	-1.33404	6.18995	-0.215517	0.829364	0.99995
RPL27A	7283.11	-0.00903391	0.336479	-0.0268484	0.978581	0.99995
WDR24	63.9447	0.236827	0.420126	0.563704	0.572955	0.99995
SCN2A	2.28137	-2.14643	2.94088	-0.729862	0.465475	0.99995
AMT	13.4089	-1.49883	1.90263	-0.787764	0.430835	0.99995
CKS1B	52.6308	-0.129832	0.656603	-0.197733	0.843254	0.99995
CLVS2	0.109822	-0.952005	6.22708	-0.152881	0.878492	0.99995
FLAD1	82.1173	0.133458	0.504894	0.264329	0.791526	0.99995
TUBGCP4	68.3728	-0.625322	0.504021	-1.24067	0.214729	0.99995
UXS1	393.381	0.0283587	0.211169	0.134294	0.89317	0.99995
HOXB9	0.337173	1.10953	4.61139	0.240606	0.80986	0.99995
FDXACB1	24.6792	-0.131874	0.592298	-0.222647	0.82381	0.99995
ZNF397	177.809	0.456287	0.341041	1.33792	0.180922	0.99995
ACBD4	57.7692	-0.221531	0.74736	-0.296418	0.766911	0.99995
RBM15	326.287	0.235314	0.470887	0.499725	0.617269	0.99995
UCHL3	125.1	-0.00706508	0.305782	-0.023105	0.981567	0.99995
SLC25A22	95.1863	-0.0511036	0.444945	-0.114854	0.908561	0.99995
TECR	665.786	-0.447048	0.364393	-1.22683	0.219887	0.99995
H3-3B	5516.93	-0.247352	0.301766	-0.819683	0.412397	0.99995
TMEM238	51.5745	-0.690158	0.597892	-1.15432	0.24837	0.99995
NBPF20	26.0451	1.21169	1.72069	0.704189	0.481315	0.99995
ACACB	112.011	-0.0101717	0.512535	-0.0198458	0.984166	0.99995
EML3	423.845	-0.439529	0.374241	-1.17446	0.240212	0.99995
ZNF264	217.446	0.174147	0.253766	0.686251	0.492555	0.99995
DNAH2	6.85333	-1.02859	2.25692	-0.455749	0.64857	0.99995
GADD45G	23.2758	0.0432308	0.643104	0.0672221	0.946405	0.99995
HELZ	713.051	-0.0504876	0.285799	-0.176654	0.85978	0.99995
KIAA0753	44.5163	-0.00576643	0.526479	-0.0109528	0.991261	0.99995
ZSWIM7	43.9702	-0.623133	0.599533	-1.03936	0.298635	0.99995
CAND2	18.388	-0.100726	0.721748	-0.139558	0.889009	0.99995
PMPCB	508.748	0.345732	0.300038	1.1523	0.2492	0.99995
TF	54.3246	-1.0789	2.14069	-0.503996	0.614265	0.99995
TENM3	7.31027	0.673514	1.9221	0.350405	0.726035	0.99995
TP53BP1	245.575	0.0688136	0.287629	0.239244	0.810916	0.99995
CALD1	1.01955	-2.1314	2.72633	-0.781783	0.434342	0.99995
PPIE	222.729	0.0371683	0.36294	0.102409	0.918432	0.99995
ZC3H11A	319.379	0.599962	0.45849	1.30856	0.190683	0.99995
COX18	57.5148	0.323858	0.418127	0.774543	0.43861	0.99995
NNT	310.734	0.208615	0.294436	0.708524	0.47862	0.99995
CYP4Z1	0.215697	1.87407	6.23278	0.300679	0.763659	0.99995
CDYL	133.574	-0.00286345	0.330918	-0.00865306	0.993096	0.99995
GSN	32.794	0.202149	0.781282	0.25874	0.795836	0.99995
MYOCOS	0.0801654	0.912278	6.23278	0.146368	0.883631	0.99995
CHI3L2	58.4092	-0.050012	0.632325	-0.0790922	0.936959	0.99995
TEX9	3.2022	2.41871	1.76247	1.37234	0.169959	0.99995
UBE3D	26.7523	-0.528739	0.675385	-0.78287	0.433704	0.99995
CHIA	0.744806	-0.849926	5.26437	-0.161449	0.87174	0.99995
ACY1	15.883	-0.531518	0.668698	-0.794856	0.426698	0.99995
ARF1	3939.06	-0.244482	0.273871	-0.892693	0.372021	0.99995
THAP6	104.533	0.0359633	0.354513	0.101444	0.919198	0.99995
ANKRD28	286.84	0.129066	0.389842	0.331074	0.740589	0.99995
ATP6V1B1	7.46053	0.183	2.03296	0.0900163	0.928274	0.99995
TAS2R5	2.40631	0.522979	2.36616	0.221025	0.825073	0.99995
ENSG00000289791	7.29907	0.833112	1.00531	0.828709	0.407269	0.99995
C15ORF48	0.948699	1.08393	2.62024	0.413676	0.679111	0.99995
C1QTNF3	13.1474	1.80797	2.03031	0.890492	0.373202	0.99995
COLEC11	0.887557	-1.52224	2.7878	-0.546037	0.58504	0.99995
TEX11	0.987567	0.206835	3.54721	0.0583092	0.953502	0.99995
TMEM94	222.601	-0.198946	0.395145	-0.503475	0.61463	0.99995
CENPM	19.2179	-0.368798	0.892947	-0.413012	0.679598	0.99995
NFAM1	5.46034	-0.399115	1.30573	-0.305664	0.759861	0.99995
GPM6B	0.437591	-1.57289	6.17953	-0.254532	0.799084	0.99995
SEC16A	1104.74	-0.0204653	0.287836	-0.0711004	0.943318	0.99995
SBNO1	820.176	-0.0212141	0.190182	-0.111546	0.911183	0.99995
CRLF3	1156.63	-0.122037	0.194693	-0.626819	0.530778	0.99995
COMMD3-BMI1	133.571	-0.0859604	0.446769	-0.192405	0.847425	0.99995
RPL29	5949.02	-0.0749031	0.305886	-0.244873	0.806555	0.99995
NBPF6	1.38196	-2.53347	2.58577	-0.97977	0.327199	0.99995
CDK4	98.5367	0.0759271	0.360469	0.210634	0.833173	0.99995
POU6F1	165.092	-0.24064	0.816639	-0.294672	0.768245	0.99995
IPO4	147.357	0.0153892	0.317597	0.0484552	0.961353	0.99995
ASCC1	126.159	-0.251163	0.343606	-0.730963	0.464802	0.99995
ZNF25	50.7186	-0.936922	0.735766	-1.2734	0.202877	0.99995
ZNF567	48.0283	-0.00785727	0.450847	-0.0174278	0.986095	0.99995
DVL2	154.609	0.0297638	0.280153	0.106241	0.915391	0.99995
GALNT16	8.13584	1.65613	1.82775	0.906103	0.364881	0.99995
SUGP1	118.009	-0.0736414	0.545405	-0.135022	0.892595	0.99995
HOPX	122.455	-0.283066	0.977304	-0.28964	0.772092	0.99995
SATB2	13.1055	0.433213	1.45611	0.297514	0.766074	0.99995
MARCHF2	63.1467	-1.81368	0.77573	-2.33802	0.019386	0.99995
DHDH	3.20374	-0.526283	1.62098	-0.324669	0.745432	0.99995
SYNE2	2464.24	0.264847	0.272859	0.970639	0.331728	0.99995
RPS19BP1	161.016	-0.942354	0.351092	-2.68406	0.00727331	0.99995
SLC9A3R2	9.18686	-1.65248	1.15674	-1.42856	0.153131	0.99995
NAA60	185.323	-0.339553	0.279725	-1.21388	0.224794	0.99995
SPATA32	1.0299	1.94985	3.90589	0.499207	0.617633	0.99995
CLEC12A	3.06098	-1.09337	1.54467	-0.707834	0.479049	0.99995
TAF12	83.8552	-0.603405	0.409534	-1.47339	0.140645	0.99995
BCLAF3	66.9372	-0.158677	0.555922	-0.285431	0.775314	0.99995
TMCO3	43.6576	-0.455749	0.608468	-0.749011	0.453851	0.99995
ZNF586	131.901	-0.28551	0.399683	-0.714343	0.475015	0.99995
SMARCB1	318.735	-0.237155	0.366084	-0.647815	0.517104	0.99995
MBTD1	122.666	0.219474	0.416204	0.527324	0.597969	0.99995
ZSCAN1	0.674983	1.64765	5.32299	0.309535	0.756915	0.99995
ZNF484	126.595	0.137403	0.344043	0.399378	0.689615	0.99995
DAPK2	9.8395	-0.644722	1.27797	-0.504491	0.613917	0.99995
NRL	9.09046	-1.75864	1.4341	-1.22631	0.220083	0.99995
RNASET2	1119.25	-0.264502	0.435251	-0.607701	0.543386	0.99995
CDKN2C	17.897	-0.222644	0.854937	-0.260422	0.794538	0.99995
C14ORF93	57.6849	-0.42164	0.538513	-0.78297	0.433645	0.99995
CARD14	10.1878	1.20573	2.16826	0.556083	0.578154	0.99995
SPEG	50.8208	-0.44887	0.908078	-0.494307	0.621089	0.99995
FMR1	445.931	0.0250456	0.236544	0.105881	0.915676	0.99995
ABHD3	136.871	0.390374	0.473081	0.825174	0.409273	0.99995
IFFO1	136.364	-0.366695	0.592861	-0.618518	0.536234	0.99995
LSM12	262.871	-0.248399	0.342159	-0.725976	0.467854	0.99995
CRACR2A	117.924	-0.0498258	0.368225	-0.135313	0.892364	0.99995
TTC23L	0.0829925	0.00973738	6.22708	0.00156371	0.998752	0.99995
PAFAH1B1	913.427	0.222802	0.28774	0.774318	0.438743	0.99995
RIPK2	181.067	-0.208233	0.57026	-0.365154	0.714996	0.99995
EOGT	71.6496	-0.0567834	0.379134	-0.149771	0.880945	0.99995
PLA2G15	87.5554	-0.0947649	0.742127	-0.127694	0.898391	0.99995
DUT	288.826	-0.281903	0.392097	-0.718962	0.472164	0.99995
ISOC2	21.6349	0.0975361	0.644168	0.151414	0.879649	0.99995
SERPINA7	0.444553	0.157984	6.04104	0.0261518	0.979136	0.99995
FGD5	2.75476	-1.80313	1.93458	-0.932054	0.351308	0.99995
RAPGEFL1	19.3636	-0.136925	1.03893	-0.131794	0.895147	0.99995
ENSG00000289697	64.5131	0.200796	1.2368	0.162352	0.871029	0.99995
CFH	69.5322	0.216417	1.46681	0.147543	0.882703	0.99995
UBE2J1	386.993	-0.239589	0.493577	-0.485414	0.627383	0.99995
MT2A	106.353	-0.884198	0.519694	-1.70138	0.0888712	0.99995
VENTX	0.505894	0.361906	3.36861	0.107435	0.914444	0.99995
E4F1	186.563	0.0810135	0.42409	0.191029	0.848503	0.99995
CUL1	792.358	-0.187443	0.233643	-0.80226	0.422402	0.99995
SPAG7	168.692	-0.110467	0.372669	-0.296422	0.766908	0.99995
FUOM	27.9065	-0.54854	0.569479	-0.96323	0.335432	0.99995
LRBA	1533.33	0.251139	0.424415	0.591729	0.554032	0.99995
LAMB1	3.82587	4.25342	2.21398	1.92116	0.0547118	0.99995
DEPDC4	0.857629	-0.255115	2.77465	-0.0919451	0.926742	0.99995
DLGAP5	11.0157	0.568553	1.03015	0.551911	0.58101	0.99995
CEP63	107.495	-0.26678	0.352545	-0.756727	0.449213	0.99995
HSPA4L	34.626	-0.134953	1.40578	-0.0959989	0.923521	0.99995
RAI14	10.4932	-1.05297	1.73497	-0.606906	0.543913	0.99995
GLDC	4.68112	-0.0217118	1.35415	-0.0160335	0.987208	0.99995
VARS2	107.799	0.0569499	0.483243	0.117849	0.906187	0.99995
PPP2R1B	414.771	0.243047	0.32801	0.740974	0.458709	0.99995
ATP6V0A4	1.58493	0.110823	3.1956	0.03468	0.972335	0.99995
DBH	2.17246	0.993124	1.8739	0.529976	0.596128	0.99995
TNXB	129.437	-0.0686376	0.768657	-0.0892954	0.928847	0.99995
CLDN6	0.825607	-1.59981	5.29163	-0.302328	0.762402	0.99995
DNASE2	139.381	0.306754	0.398542	0.769692	0.441483	0.99995
BET1	38.8013	-0.362135	0.727366	-0.497871	0.618575	0.99995
DHX40	529.855	0.213872	0.23388	0.91445	0.360481	0.99995
SIGLEC6	0.788672	0.000729101	4.24063	0.000171932	0.999863	0.99995
THPO	4.12487	-0.236738	2.19571	-0.107818	0.91414	0.99995
PAICS	480.066	-0.0383398	0.235472	-0.162821	0.870659	0.99995
FGFR4	5.5466	-0.285147	1.31902	-0.216181	0.828847	0.99995
BLOC1S1	138.745	-0.409819	0.3548	-1.15507	0.248062	0.99995
MDK	6.62298	0.403965	1.19777	0.337264	0.735918	0.99995
NOL4	1.21642	-0.414876	3.27175	-0.126806	0.899094	0.99995
MAP7D2	2.84441	-0.461426	2.11235	-0.218442	0.827085	0.99995
HGSNAT	195.811	0.349062	0.311763	1.11964	0.262867	0.99995
UFM1	492.443	0.0184524	0.218199	0.0845671	0.932606	0.99995
RASGRP1	930.451	0.0345595	0.347365	0.0994904	0.920749	0.99995
EFHD1	32.2081	0.0943493	0.762388	0.123755	0.901509	0.99995
UHMK1	669.783	-0.318845	0.427259	-0.746257	0.455512	0.99995
TCEA1	792.954	-0.206243	0.288593	-0.71465	0.474825	0.99995
ZNF341	27.9495	-0.181773	0.67926	-0.267605	0.789004	0.99995
KIAA0100	624.888	0.0373218	0.251125	0.148619	0.881855	0.99995
POU5F1	1.53386	-0.111538	2.39057	-0.0466578	0.962786	0.99995
HSD11B1L	6.07797	-0.43336	1.69308	-0.25596	0.797982	0.99995
ZNF483	148.131	0.433503	0.386905	1.12044	0.262527	0.99995
GDF5	0.462214	-1.59722	5.07031	-0.315014	0.752751	0.99995
ZFAND4	54.9927	-0.297247	0.493348	-0.602509	0.546835	0.99995
FAM98A	151.455	-0.212182	0.433574	-0.489379	0.624573	0.99995
IMMP2L	58.1811	-0.189665	0.444387	-0.426801	0.669525	0.99995
CLIC4	14.5557	0.644394	1.06372	0.605794	0.544652	0.99995
WDR64	2.78443	-0.904008	1.78525	-0.506377	0.612592	0.99995
CD46	1349.46	0.0689182	0.315899	0.218165	0.8273	0.99995
MUTYH	37.2586	0.105376	0.761391	0.1384	0.889924	0.99995
NAXD	112.197	0.080181	0.676946	0.118445	0.905715	0.99995
TRIM68	49.8549	0.190518	0.637894	0.298667	0.765194	0.99995
ZNF518A	189.009	0.0439047	0.284107	0.154536	0.877187	0.99995
ZNF185	14.6005	0.254945	0.829528	0.307338	0.758586	0.99995
C12ORF43	71.8849	0.105922	0.512432	0.206705	0.83624	0.99995
USB1	113.385	0.213832	0.379085	0.564073	0.572704	0.99995
SLC39A8	271.097	-0.129905	0.457738	-0.283798	0.776565	0.99995
EFEMP2	9.50339	-1.14712	1.62165	-0.707377	0.479332	0.99995
NSMF	235.26	-0.318067	0.851663	-0.373465	0.708802	0.99995
ZNF217	1394.7	0.188344	0.368382	0.511274	0.609159	0.99995
MAGOH	655.967	-0.435875	0.185004	-2.35603	0.0184713	0.99995
TMF1	1298.69	-0.148053	0.353125	-0.419264	0.675023	0.99995
ANKAR	19.9169	0.179883	0.715937	0.251256	0.801616	0.99995
ZC2HC1C	0.390176	2.4447	3.91385	0.624627	0.532216	0.99995
STK16	68.4041	-0.959039	0.563788	-1.70106	0.0889313	0.99995
FAM171A1	26.5558	-0.522651	0.673373	-0.776169	0.437649	0.99995
EIF4E2	386.872	0.202833	0.207605	0.97701	0.328564	0.99995
KYNU	4.06361	-0.492927	1.46868	-0.335626	0.737153	0.99995
OVOL3	0.313422	1.87407	6.23278	0.300679	0.763659	0.99995
NABP1	1002.39	0.554914	0.508963	1.09028	0.275588	0.99995
CD8A	1711.53	0.0272203	0.702098	0.03877	0.969074	0.99995
BPIFA3	0.145864	-0.170439	6.22324	-0.0273876	0.978151	0.99995
ZNF549	141.356	0.743883	0.348133	2.13678	0.0326162	0.99995
ERICH6	37.876	-0.0797602	1.29767	-0.0614641	0.95099	0.99995
NRXN3	3.31883	-5.192	2.6105	-1.98889	0.0467134	0.99995
IGF2BP1	0.29869	0.971498	6.22708	0.156012	0.876024	0.99995
CBR1	85.1932	-0.292469	0.513481	-0.569581	0.568962	0.99995
PRR11	14.6181	-0.123822	0.899746	-0.137619	0.890541	0.99995
DDT	72.5176	-0.117617	0.506358	-0.23228	0.81632	0.99995
ACAT1	151.485	-0.112396	0.249047	-0.451305	0.651769	0.99995
KLRG1	214.344	0.0225398	0.745689	0.0302268	0.975886	0.99995
PRCP	164.902	0.237868	0.5732	0.414982	0.678155	0.99995
USP7	1579.61	-0.0300225	0.203618	-0.147445	0.882781	0.99995
WNK1	2370.17	-0.168295	0.421356	-0.399413	0.689589	0.99995
PAFAH1B2	504.672	-0.0851324	0.274259	-0.310409	0.75625	0.99995
DEUP1	0.840122	1.18451	5.07163	0.233555	0.81533	0.99995
ETFBKMT	5.48745	0.429317	1.13647	0.377763	0.705607	0.99995
FYN	1663.03	-0.212624	0.161801	-1.31411	0.188808	0.99995
CLPTM1L	240.071	-0.360461	0.351472	-1.02557	0.305093	0.99995
ZNF385C	1.65263	-0.81901	2.04883	-0.399745	0.689345	0.99995
NDUFS7	218.153	-0.321424	0.422507	-0.760753	0.446805	0.99995
ARHGEF10L	2.01044	-0.438167	1.96968	-0.222456	0.823959	0.99995
FIGNL1	73.7213	0.296505	0.416746	0.711476	0.476789	0.99995
BICD2	305.053	0.365415	0.355107	1.02903	0.303466	0.99995
SVIL	280.183	0.182617	0.317702	0.574806	0.565423	0.99995
CAPN1	624.938	0.0013631	0.223784	0.00609115	0.99514	0.99995
ACTL8	0.228856	-0.803496	6.20716	-0.129447	0.897004	0.99995
SCP2	536.688	-0.141102	0.289733	-0.487007	0.626253	0.99995
POLR3H	97.6228	0.103126	0.455091	0.226605	0.820731	0.99995
PLXND1	195.055	-0.271471	0.781954	-0.347171	0.728463	0.99995
HPS3	195.757	-0.0938525	0.387404	-0.24226	0.808579	0.99995
EDRF1	269.201	0.306663	0.222307	1.37946	0.167752	0.99995
CDK14	3.99882	-0.0750686	1.46525	-0.0512325	0.95914	0.99995
CYP19A1	6.30543	1.27284	2.34249	0.543373	0.586873	0.99995
RHCE	0.779847	0.62467	3.21599	0.194238	0.845989	0.99995
CHORDC1	1419.68	0.520909	0.321944	1.61801	0.105661	0.99995
SPDYE1	0.244753	1.3137	4.24178	0.309706	0.756785	0.99995
CLHC1	12.2157	-1.07177	1.34779	-0.795203	0.426495	0.99995
KMT5B	260.878	0.0278866	0.251389	0.11093	0.911672	0.99995
GSAP	83.7284	0.0446634	0.745365	0.0599216	0.952218	0.99995
TYW5	38.3227	0.367933	0.626193	0.587572	0.55682	0.99995
UGGT1	931.844	0.0918135	0.275966	0.332699	0.739362	0.99995
CYB5RL	18.2512	1.60852	1.24198	1.29512	0.195279	0.99995
GYPC	560.861	-0.529795	0.408072	-1.29829	0.194188	0.99995
CACNB1	39.3452	0.0609549	0.979957	0.0622016	0.950402	0.99995
CCNA1	0.145864	-0.170439	6.22324	-0.0273876	0.978151	0.99995
LGALS8	828.812	0.0341717	0.343211	0.0995649	0.92069	0.99995
HEATR1	713.56	0.191168	0.25124	0.760898	0.446718	0.99995
CTSA	599.879	-0.245802	0.23989	-1.02464	0.305532	0.99995
EMX1	0.215697	1.87407	6.23278	0.300679	0.763659	0.99995
PPP2R5D	274.47	-0.191352	0.279355	-0.684979	0.493357	0.99995
PSTPIP2	98.944	-0.119883	0.662869	-0.180855	0.856481	0.99995
FCMR	2145.05	0.0225881	0.33247	0.0679403	0.945833	0.99995
MATN4	3.65232	-1.42361	2.50265	-0.568839	0.569465	0.99995
PTPRD	3.2003	-3.63935	2.20338	-1.65171	0.0985937	0.99995
PABPC3	2055.37	0.441578	0.1828	2.41564	0.0157077	0.99995
EIF2AK2	484.594	0.240917	0.309389	0.778687	0.436164	0.99995
FEZF2	0.352644	-0.0224535	6.20118	-0.00362084	0.997111	0.99995
TSBP1	0.237381	-0.170439	6.22324	-0.0273876	0.978151	0.99995
AAMDC	23.1374	-0.748983	0.635596	-1.1784	0.238639	0.99995
TRIM69	32.6941	-0.502195	0.909235	-0.552327	0.580725	0.99995
EXO5	34.4644	-0.31634	0.516979	-0.611902	0.540602	0.99995
CD44	5935.04	0.114345	0.23197	0.492931	0.622061	0.99995
FCRL3	109.938	0.309672	0.549455	0.563598	0.573028	0.99995
NOX4	0.0829925	0.00973738	6.22708	0.00156371	0.998752	0.99995
FCRL2	2.691	-2.75946	1.93094	-1.42907	0.152984	0.99995
B3GNT7	8.83987	0.0636068	1.07862	0.0589705	0.952976	0.99995
CAPRIN1	1288.07	0.0740065	0.3314	0.223315	0.823291	0.99995
FCRL5	5.78733	0.216322	1.12169	0.192853	0.847074	0.99995
FGG	0.237381	-0.170439	6.22324	-0.0273876	0.978151	0.99995
ESRRG	0.536071	-0.0164383	5.74654	-0.00286056	0.997718	0.99995
TASOR	555.332	-0.0601371	0.266616	-0.225557	0.821546	0.99995
KCNK2	0.777076	0.126388	4.44	0.0284658	0.977291	0.99995
MAP3K4	506.292	0.121001	0.400064	0.302454	0.762306	0.99995
ENSG00000268163	0.275807	-1.89209	6.20289	-0.305034	0.76034	0.99995
PPEF1	1.3905	1.07254	2.58269	0.415278	0.677938	0.99995
TDP1	240.045	-0.111555	0.311542	-0.358073	0.720289	0.99995
KIAA1109	895.564	0.279262	0.321881	0.867593	0.385617	0.99995
SRPK3	64.5159	-0.684059	2.46585	-0.277414	0.781463	0.99995
SDR42E2	3.59147	0.96277	1.70638	0.564218	0.572606	0.99995
PPM1F	193.995	-0.171856	0.379625	-0.452699	0.650766	0.99995
MRPL52	119.41	-0.178799	0.334163	-0.535065	0.592605	0.99995
CHL1	1.4117	2.17104	3.50505	0.619404	0.53565	0.99995
MED31	52.7934	0.351659	0.45362	0.775228	0.438205	0.99995
ASB13	21.1878	-0.406248	0.688613	-0.589951	0.555224	0.99995
GHR	1.75629	0.740088	3.45996	0.213901	0.830625	0.99995
SAP130	329.3	-0.043612	0.255752	-0.170525	0.864598	0.99995
CTSF	98.8769	0.260397	0.376754	0.69116	0.489465	0.99995
HSPA9	4731.87	0.106804	0.198682	0.537565	0.590878	0.99995
PCSK6	3.31383	-2.26109	2.41929	-0.93461	0.349989	0.99995
TGFA	8.35547	0.260882	1.23464	0.211302	0.832652	0.99995
TRIM4	259.972	0.143951	0.237562	0.605951	0.544548	0.99995
ST6GALNAC1	13.7112	0.632808	1.07647	0.587857	0.556628	0.99995
NOXO1	1.52466	2.48786	2.95506	0.841897	0.399846	0.99995
ATXN7	816.765	0.498458	0.277063	1.79908	0.0720063	0.99995
DERPC	77.2467	0.287443	0.447889	0.641772	0.521021	0.99995
SPI1	17.9167	-0.687509	0.971712	-0.707523	0.479241	0.99995
RPS18	11512.8	-0.179128	0.327254	-0.547367	0.584127	0.99995
SPINT2	277.498	-0.143085	0.464304	-0.308171	0.757952	0.99995
SNRK	1914.66	0.0578396	0.425455	0.135947	0.891863	0.99995
ACR	0.543642	-2.31349	4.73589	-0.488502	0.625194	0.99995
IL5RA	5.73679	-1.62723	1.83034	-0.889032	0.373986	0.99995
SLC5A9	0.542279	0.157273	5.67304	0.0277228	0.977883	0.99995
ACTL6A	126.534	-0.418515	0.373365	-1.12093	0.26232	0.99995
CLDN5	2.03405	0.0673916	2.55406	0.026386	0.978949	0.99995
CLN6	57.5309	-0.590221	0.611794	-0.964738	0.334676	0.99995
BTBD8	63.4405	0.161813	0.438113	0.369341	0.711874	0.99995
NREP	11.077	-0.0447721	1.31834	-0.033961	0.972908	0.99995
FGR	98.1094	0.391138	0.763176	0.512514	0.608291	0.99995
ZNF414	66.9182	-0.783475	0.777021	-1.00831	0.313308	0.99995
DCP2	277.128	0.269595	0.315519	0.854451	0.392855	0.99995
KMT5C	42.9202	-1.08359	0.991733	-1.09262	0.274559	0.99995
SACM1L	449.871	0.0187646	0.42209	0.0444564	0.964541	0.99995
RBSN	244.521	-0.0286147	0.339964	-0.0841697	0.932921	0.99995
CEP135	157.121	-0.0221614	0.395242	-0.0560705	0.955286	0.99995
NHS	9.53151	0.212813	1.09414	0.194503	0.845782	0.99995
STAG3	42.4636	-0.0418299	0.650743	-0.0642803	0.948747	0.99995
CCDC88C	1810.8	0.0588277	0.156931	0.374863	0.707762	0.99995
SUSD4	49.4904	-0.0408064	0.624356	-0.0653576	0.947889	0.99995
PXMP4	23.0863	1.12045	0.645299	1.73633	0.0825049	0.99995
ENSG00000285708	591.905	0.0377207	0.286825	0.131511	0.895371	0.99995
ANO4	2.33131	-0.461505	2.9433	-0.156798	0.875404	0.99995
PRSS51	0.10564	3.39693	6.17531	0.550083	0.582263	0.99995
DBNDD1	13.206	0.132433	1.45635	0.0909351	0.927544	0.99995
VAPB	351.803	-0.0615109	0.233776	-0.263119	0.792459	0.99995
INTS11	368.81	-0.240679	0.433922	-0.554659	0.579128	0.99995
ADGRA2	2.67425	1.41071	2.16955	0.650231	0.515543	0.99995
CEP104	156.471	-0.21342	0.394314	-0.541245	0.588339	0.99995
IMPA1	234.818	0.341148	0.281713	1.21098	0.225904	0.99995
AP1G1	1047.83	0.157579	0.320297	0.491978	0.622735	0.99995
POLRMT	336.329	-0.0425242	0.474321	-0.0896529	0.928563	0.99995
GNL3L	549.644	0.172729	0.175578	0.983769	0.325229	0.99995
PPP5C	210.201	0.039812	0.272878	0.145897	0.884003	0.99995
APLP1	0.491557	1.75592	5.90441	0.297392	0.766167	0.99995
RNF167	447.054	-0.362505	0.260971	-1.38906	0.164813	0.99995
TSPAN31	111.045	-0.261356	0.520332	-0.502287	0.615465	0.99995
RSL1D1	1499.11	-0.271983	0.161057	-1.68874	0.0912695	0.99995
LNPK	150.041	-0.394672	0.38433	-1.02691	0.304463	0.99995
NLRP12	1.53187	2.55482	2.62747	0.972351	0.330876	0.99995
PGAP6	337.273	0.108602	0.53629	0.202507	0.839521	0.99995
ITGA1	43.2567	0.146274	0.822138	0.177919	0.858786	0.99995
PHB1	216.618	-0.158826	0.243804	-0.651449	0.514757	0.99995
SF3A1	3267.59	0.0327224	0.398563	0.0821011	0.934566	0.99995
CCDC7	35.7401	-0.113067	0.66662	-0.169613	0.865315	0.99995
SRSF7	2026.47	0.245548	0.502687	0.48847	0.625217	0.99995
RERE	667.657	0.00985326	0.242931	0.0405599	0.967647	0.99995
PITX3	0.29869	0.971498	6.22708	0.156012	0.876024	0.99995
CARF	50.5648	0.550533	0.699664	0.786853	0.431368	0.99995
ZDHHC15	4.18927	-3.27789	1.61553	-2.02899	0.042459	0.99995
SSR4	771.281	-0.167944	0.26544	-0.6327	0.526929	0.99995
LSR	497.03	-0.271366	0.308233	-0.880391	0.378647	0.99995
PLEKHJ1	109.253	-0.0609458	0.429655	-0.141848	0.8872	0.99995
ENSG00000282988	127.219	-0.626072	0.737276	-0.849169	0.395787	0.99995
CKLF	94.3757	-0.641174	0.430455	-1.48953	0.136348	0.99995
XG	1.45717	0.704664	2.88576	0.244187	0.807086	0.99995
FBXL16	135.965	-0.217789	0.340073	-0.640417	0.521902	0.99995
CHRNA1	0.91667	-1.73751	3.33124	-0.521579	0.601964	0.99995
ANO7	0.2409	-0.339328	6.15581	-0.0551232	0.95604	0.99995
ZNF791	731.978	-0.00749714	0.495348	-0.0151351	0.987924	0.99995
MACF1	3029.89	0.430405	0.212143	2.02884	0.0424745	0.99995
LRRC8E	5.40322	-0.566209	2.07214	-0.273248	0.784662	0.99995
ARIH2	360.038	-0.173914	0.284523	-0.611249	0.541035	0.99995
GORASP1	65.8193	-0.00663658	0.422919	-0.0156923	0.98748	0.99995
ZNF333	48.6387	0.0691453	0.573854	0.120493	0.904093	0.99995
TUBA3C	10.7575	-0.392349	1.90927	-0.205497	0.837184	0.99995
PDPR	297.388	0.334683	0.304789	1.09808	0.272169	0.99995
SPATA31D1	0.736281	-0.872092	5.21968	-0.167077	0.867309	0.99995
PFAS	128.79	0.473417	0.514411	0.920308	0.357412	0.99995
OSBPL1A	16.2867	0.328197	1.13416	0.289375	0.772294	0.99995
ID1	11.3356	-0.0604481	1.05107	-0.0575112	0.954138	0.99995
MAN2C1	317.908	-0.434525	0.792254	-0.548468	0.583371	0.99995
EOLA1	279.401	-0.308274	0.642623	-0.479712	0.631432	0.99995
CENPA	3.19621	-1.87623	1.99069	-0.942502	0.345935	0.99995
FLII	882.9	0.0248504	0.194095	0.128032	0.898124	0.99995
SKA2	47.9432	-0.564206	0.431588	-1.30728	0.191118	0.99995
PSCA	0.258534	2.76535	5.76003	0.480093	0.631161	0.99995
INTS3	329.096	-0.104016	0.292786	-0.355262	0.722393	0.99995
RDH13	22.2076	0.462528	0.711077	0.650461	0.515394	0.99995
RPF2	192.066	-0.348641	0.266024	-1.31056	0.190006	0.99995
PCGF6	24.0106	0.570367	0.638161	0.893767	0.371447	0.99995
TPD52L1	0.331523	-1.09028	5.41844	-0.201216	0.840529	0.99995
GPNMB	1.80903	-1.73236	2.31051	-0.749774	0.453391	0.99995
ZFAND6	376.654	0.279479	0.520485	0.536959	0.591296	0.99995
FAM214B	13.7589	-1.00154	1.3334	-0.751115	0.452583	0.99995
M6PR	771.578	-0.0030789	0.286118	-0.0107609	0.991414	0.99995
THBS1	170.512	0.450408	0.774072	0.581869	0.560655	0.99995
YPEL3	460.485	-0.400506	0.543084	-0.737467	0.460838	0.99995
ABAT	52.4657	0.132377	0.444047	0.298114	0.765616	0.99995
CEP85L	433.39	0.439347	0.210965	2.08256	0.0372911	0.99995
LUC7L	257.377	-0.764182	0.738426	-1.03488	0.300725	0.99995
TMEM26	0.451497	0.791316	6.22324	0.127155	0.898818	0.99995
BCL6	649.055	0.103941	0.764923	0.135884	0.891913	0.99995
PCBP4	72.7642	0.908656	0.757903	1.19891	0.230564	0.99995
EZH1	353.576	0.351065	0.419322	0.837219	0.40247	0.99995
ACP5	69.2189	-0.400364	0.513465	-0.77973	0.43555	0.99995
FAM120C	93.5408	0.120949	0.40698	0.297187	0.766324	0.99995
SCG5	0.781851	1.22669	2.9338	0.418124	0.675856	0.99995
IPO11	119.636	0.00738008	0.486479	0.0151704	0.987896	0.99995
CCDC78	3.15908	0.829884	2.56387	0.323685	0.746177	0.99995
APOA2	0.694258	2.00793	6.19224	0.324265	0.745737	0.99995
KCNAB2	925.573	-0.10631	0.443885	-0.239499	0.810719	0.99995
R3HCC1	80.4304	0.0959292	0.49769	0.192749	0.847156	0.99995
DMTN	88.2643	-0.565852	0.602871	-0.938596	0.347938	0.99995
LZTS1	30.8118	-0.252296	1.96423	-0.128445	0.897797	0.99995
CENATAC	64.3237	-0.690755	0.877613	-0.787085	0.431232	0.99995
TBXAS1	70.6188	0.172222	0.371898	0.463089	0.643301	0.99995
SLC18A1	0.237381	-0.170439	6.22324	-0.0273876	0.978151	0.99995
RSBN1	578.608	0.0387139	0.320178	0.120914	0.903759	0.99995
GPC3	3.92625	0.18732	1.53528	0.12201	0.902891	0.99995
ZNF575	12.935	1.10679	1.24917	0.886015	0.375609	0.99995
TBCE	71.6182	-0.452719	0.430789	-1.05091	0.293301	0.99995
NFIB	0.959784	-3.37568	3.75007	-0.900166	0.368032	0.99995
HDDC3	39.5223	-0.615739	0.571483	-1.07744	0.281284	0.99995
VGLL4	142.912	-0.298767	0.391834	-0.762484	0.445771	0.99995
MSTO1	77.558	0.352925	0.687237	0.513541	0.607573	0.99995
TGIF2	909.624	-0.0992735	0.525859	-0.188783	0.850263	0.99995
GNPTAB	330.1	-0.147458	0.468149	-0.314981	0.752776	0.99995
AMMECR1L	112.151	0.0941031	0.447862	0.210116	0.833577	0.99995
DOCK9	690.419	0.00908977	0.306282	0.0296778	0.976324	0.99995
ZC3H14	256.14	0.0547872	0.259107	0.211446	0.832539	0.99995
MID1IP1	163.918	0.0775362	0.598988	0.129445	0.897005	0.99995
CASP3	707.833	0.0982564	0.457007	0.215	0.829768	0.99995
RAB28	60.2206	0.0137838	0.556226	0.0247809	0.98023	0.99995
CUX1	300.134	-0.00663462	0.231603	-0.0286465	0.977147	0.99995
FAM83A	1.97925	0.625614	3.02765	0.206633	0.836296	0.99995
MED30	353.837	-0.081222	0.322344	-0.251973	0.801062	0.99995
FBXO24	2.64862	1.33072	1.85487	0.71742	0.473115	0.99995
USP47	1056.01	-0.0155497	0.203594	-0.0763764	0.93912	0.99995
SUGP2	394.124	0.544006	0.425272	1.2792	0.200828	0.99995
DDB1	1101.17	0.212293	0.196435	1.08073	0.279818	0.99995
SCARF1	3.80577	-1.42718	1.68129	-0.848859	0.395959	0.99995
APBB2	5.3286	-1.47819	1.72322	-0.857807	0.390999	0.99995
SNTB2	164.655	0.239119	0.380932	0.627722	0.530186	0.99995
TMED8	100.205	-0.178344	0.539021	-0.330867	0.740745	0.99995
NECTIN3	38.7174	-0.272722	0.859633	-0.317254	0.751051	0.99995
ANP32D	94.7996	-0.0280505	1.70705	-0.0164321	0.98689	0.99995
GABARAPL2	570.469	-0.326504	0.247471	-1.31936	0.187047	0.99995
CCDC169	0.0352134	1.87402	6.23278	0.300672	0.763665	0.99995
PLA2G4B	54.2692	0.06788	1.23163	0.055114	0.956048	0.99995
PDK2	97.7979	-0.106238	0.374134	-0.283957	0.776443	0.99995
NWD2	2.49144	0.196289	2.43616	0.0805732	0.935781	0.99995
KLF7	286.233	0.489861	0.34869	1.40486	0.160062	0.99995
ATXN7L3	479.052	-0.188071	0.393322	-0.47816	0.632536	0.99995
HABP2	1.75259	1.61932	3.24911	0.498388	0.618211	0.99995
PCED1A	116.037	-0.0646338	0.745525	-0.0866958	0.930913	0.99995
C2ORF74	22.75	-0.57596	0.844627	-0.681911	0.495295	0.99995
PNPO	52.2834	-0.415556	0.467951	-0.888033	0.374523	0.99995
LIG4	135.405	0.42455	0.418024	1.01561	0.309815	0.99995
SLC43A3	49.9646	0.385451	0.412969	0.933365	0.350632	0.99995
TUBGCP6	612.102	0.175299	0.45154	0.388225	0.697849	0.99995
MACROH2A1	721.149	0.0320238	0.197055	0.162512	0.870903	0.99995
SH3BGR	2.99379	-2.08178	1.78928	-1.16347	0.244638	0.99995
DCUN1D4	96.0125	0.293564	0.41646	0.704903	0.48087	0.99995
NR2C2	309.732	0.286941	0.298984	0.959723	0.337195	0.99995
LRP8	44.6621	-0.770422	0.78048	-0.987112	0.323588	0.99995
INAVA	1.22444	0.550425	2.7344	0.201297	0.840467	0.99995
GARIN1B	1.03436	-1.18469	4.18086	-0.28336	0.776901	0.99995
WDR83OS	89.1529	-0.321399	0.318954	-1.00766	0.313615	0.99995
CBWD3	18.5424	-1.34617	1.53966	-0.874332	0.381938	0.99995
MSANTD3	28.1227	-0.300663	0.757207	-0.397068	0.691317	0.99995
UPRT	91.6691	-0.15084	0.421399	-0.35795	0.72038	0.99995
MEIKIN	0.0720412	-0.97593	6.20459	-0.157292	0.875015	0.99995
DGKG	4.73628	1.14653	1.76348	0.650148	0.515596	0.99995
RNF111	266.679	0.187261	0.243571	0.768815	0.442003	0.99995
TLE3	583.687	0.0676881	0.244184	0.277201	0.781626	0.99995
FETUB	0.708999	-0.468294	5.24407	-0.0892996	0.928844	0.99995
LZTR1	139.933	-0.02763	0.587049	-0.0470659	0.962461	0.99995
BZW1	4884.29	-0.00706326	0.326546	-0.0216302	0.982743	0.99995
ZNF839	101.285	-0.200327	0.696972	-0.287425	0.773787	0.99995
KIFC2	131.842	0.0197938	0.814088	0.0243141	0.980602	0.99995
MKLN1	575.436	0.346984	0.284408	1.22002	0.222456	0.99995
KHDRBS2	6.72756	-0.850392	1.82256	-0.466592	0.640792	0.99995
CHD4	1381.73	-0.0139887	0.272009	-0.0514273	0.958985	0.99995
SYP	6.44824	-0.987283	1.3223	-0.746642	0.45528	0.99995
SEC14L3	0.0829925	0.00973738	6.22708	0.00156371	0.998752	0.99995
CACNA2D1	0.577258	1.40592	6.2124	0.226308	0.820962	0.99995
DAP3	530.709	-0.134814	0.252965	-0.532933	0.59408	0.99995
ASPSCR1	91.9403	0.506721	0.464677	1.09048	0.275502	0.99995
MAB21L1	1.69813	-0.861272	3.61732	-0.238097	0.811806	0.99995
CDCA7	27.2046	-0.21895	0.647696	-0.338045	0.73533	0.99995
GPN3	79.6677	-0.282277	0.726967	-0.388295	0.697798	0.99995
SCAF11	1665.21	0.237598	0.2385	0.996218	0.319144	0.99995
GCHFR	52.524	-0.124819	0.612988	-0.203624	0.838647	0.99995
PICK1	62.3457	0.582717	0.680287	0.856575	0.39168	0.99995
RAB7B	1.16828	-2.00531	2.80205	-0.71566	0.474201	0.99995
MMS22L	82.9134	-0.311802	0.45009	-0.692756	0.488462	0.99995
TEF	51.2765	-0.102374	0.560567	-0.182626	0.855091	0.99995
CTC1	594.093	0.139549	0.418514	0.333438	0.738804	0.99995
RGS20	9.13965	-0.483004	2.28502	-0.211379	0.832592	0.99995
SNAPC1	195.726	-0.0321865	0.447306	-0.0719562	0.942637	0.99995
ZFP36	7009.92	1.71967	0.492984	3.48829	0.000486118	0.99995
SIRPB2	1.43592	-0.416642	2.28537	-0.182309	0.85534	0.99995
SMIM10L1	91.3676	0.0107307	0.50826	0.0211127	0.983156	0.99995
CSF3R	12.4656	0.527282	1.19973	0.4395	0.6603	0.99995
SPOCK2	10186	0.116881	0.165097	0.707953	0.478974	0.99995
FIBP	121.293	-0.129928	0.385695	-0.336866	0.736218	0.99995
GON4L	575.007	-0.0854443	0.204848	-0.417111	0.676597	0.99995
MAP3K9	48.3785	-0.0270589	0.674852	-0.0400961	0.968017	0.99995
ZNF580	77.6453	-0.606372	0.709145	-0.855075	0.39251	0.99995
OGFOD2	47.2749	-0.575235	0.597457	-0.962806	0.335645	0.99995
AK4	1.64705	0.605714	2.22736	0.271942	0.785666	0.99995
PLXNC1	168.412	0.28489	0.569286	0.500435	0.616769	0.99995
CCNB1IP1	82.8395	-0.501362	1.05659	-0.47451	0.635137	0.99995
CLUAP1	134.897	-0.219509	0.377185	-0.581968	0.560589	0.99995
GEN1	36.723	-0.116391	0.482369	-0.241291	0.80933	0.99995
CARS1	257.554	-0.146082	0.28272	-0.5167	0.605366	0.99995
CASP10	261.65	0.237758	0.337775	0.703897	0.481497	0.99995
ZBTB40	713.456	0.143544	0.306674	0.468066	0.639737	0.99995
HMGA2	0.423979	2.48121	6.08082	0.408039	0.683245	0.99995
RING1	317.527	-0.0218771	0.348639	-0.06275	0.949966	0.99995
DNASE1	102.759	1.03854	1.48526	0.699231	0.484407	0.99995
GRK6	725.36	0.0841923	0.206495	0.407721	0.683478	0.99995
DDX11	143.579	0.0641002	1.28434	0.0499092	0.960195	0.99995
MORN4	2.72662	-2.99246	2.02271	-1.47943	0.139024	0.99995
GATA4	0.590417	-0.404827	5.53206	-0.0731784	0.941664	0.99995
BRSK2	7.37396	0.570837	1.43181	0.398681	0.690128	0.99995
PDE10A	3.64839	-0.59378	2.55462	-0.232434	0.816201	0.99995
EDNRB	0.423946	0.00963726	6.16941	0.0015621	0.998754	0.99995
DGAT1	136.139	-0.297001	0.501986	-0.591652	0.554083	0.99995
TRIM25	216.273	0.274379	0.256573	1.0694	0.284891	0.99995
NTRK1	3.09898	0.22166	1.72777	0.128292	0.897918	0.99995
CINP	46.9504	-0.746391	0.511877	-1.45814	0.144801	0.99995
HMGN1	767.255	-0.43808	0.353975	-1.2376	0.215865	0.99995
WNT2B	2.87508	2.22563	1.98528	1.12107	0.262259	0.99995
ARHGAP21	121.331	-0.344619	0.477189	-0.722185	0.470181	0.99995
SCRN1	51.3667	0.332167	0.843618	0.393741	0.693772	0.99995
ZNF620	7.55224	-0.178304	1.03103	-0.172938	0.8627	0.99995
SUMO1	624.701	-0.344996	0.243077	-1.41929	0.155815	0.99995
PON1	0.313422	1.87407	6.23278	0.300679	0.763659	0.99995
CYB5B	280.656	-0.142836	0.286698	-0.49821	0.618336	0.99995
FAU	4302.16	-0.135307	0.357208	-0.37879	0.704844	0.99995
PLEC	2782.04	-0.332816	0.622335	-0.534785	0.592798	0.99995
ARHGAP39	3.54736	0.0226627	1.58019	0.0143418	0.988557	0.99995
CFAP61	1.06772	-0.478055	3.01201	-0.158716	0.873893	0.99995
NSUN6	81.4131	0.0703289	0.625831	0.112377	0.910525	0.99995
RAB40B	10.8383	-2.26086	1.42687	-1.58449	0.113083	0.99995
ARPP19	757.757	-0.163086	0.428282	-0.380791	0.703358	0.99995
EEF1B2	3483.1	0.00550865	0.306996	0.0179437	0.985684	0.99995
INKA2	6.3865	-0.892705	1.65939	-0.537972	0.590596	0.99995
HPN	0.176281	1.52449	6.14778	0.247975	0.804154	0.99995
TRIM39	243.25	-0.478353	0.598422	-0.799357	0.424084	0.99995
ELMO3	13.0044	-1.09095	1.28012	-0.852222	0.394091	0.99995
DPRX	0.305633	1.87407	6.23278	0.300679	0.763659	0.99995
EDAR	134.683	0.190013	0.509909	0.372641	0.709415	0.99995
HSPA12A	0.865052	1.62603	4.0168	0.404807	0.685619	0.99995
TIMP1	390.224	-0.433327	0.291811	-1.48496	0.137555	0.99995
OR1J1	1.24663	-1.65001	3.88086	-0.425167	0.670715	0.99995
GLS2	19.97	0.563511	0.761699	0.739809	0.459416	0.99995
RALGPS1	23.7265	-1.87644	1.27334	-1.47363	0.140581	0.99995
SNAP23	405.13	-0.101425	0.267884	-0.378617	0.704972	0.99995
NOL8	163.27	0.0146323	0.451643	0.0323978	0.974155	0.99995
ARF3	595.235	-0.10934	0.326217	-0.335176	0.737493	0.99995
SLC29A2	25.6967	0.769705	1.30772	0.588585	0.556139	0.99995
NME6	40.6614	0.225557	0.5718	0.394468	0.693236	0.99995
ACP6	39.9088	0.817964	0.882948	0.926401	0.354238	0.99995
EIF3M	1332.54	-0.180823	0.222606	-0.812304	0.416617	0.99995
ODF2L	244.387	0.0722088	0.593357	0.121695	0.90314	0.99995
NACC1	148.392	-0.438378	0.347944	-1.25991	0.207702	0.99995
LY6K	0.0889794	-1.31187	6.18727	-0.212028	0.832085	0.99995
XRN1	1112.03	0.355549	0.283409	1.25454	0.209644	0.99995
RBPMS	3.46622	0.156978	1.64284	0.095553	0.923876	0.99995
OGG1	58.0908	0.269796	0.412441	0.654145	0.513019	0.99995
FOXRED2	16.9332	0.157689	0.872848	0.18066	0.856635	0.99995
GSTM2	63.3396	-0.41669	0.851029	-0.489631	0.624395	0.99995
NEMP2	64.6573	0.251826	0.556549	0.452479	0.650924	0.99995
SF3B1	8627.53	0.255699	0.365419	0.699741	0.484089	0.99995
LIPC	3.0107	2.98955	1.72955	1.72851	0.0838962	0.99995
CGNL1	4.60306	2.99449	1.9117	1.5664	0.117255	0.99995
CACNA1H	32.5382	-0.356487	0.606361	-0.587912	0.556591	0.99995
UPF3B	157.356	-0.971083	0.685467	-1.41667	0.156578	0.99995
BNC2	2.93339	-2.81532	2.07955	-1.35381	0.175796	0.99995
VPS39	511.422	-0.155551	0.248079	-0.627024	0.530643	0.99995
PSMD9	142.271	-0.201631	0.423367	-0.476256	0.633892	0.99995
MOCS2	102.041	-0.348177	0.433452	-0.803266	0.421821	0.99995
IMPG1	1.04888	1.12105	3.88486	0.288569	0.772912	0.99995
EDN3	1.70246	0.313452	2.15552	0.145418	0.884381	0.99995
DNPEP	187.062	-0.419975	0.362272	-1.15928	0.246342	0.99995
KPNA2	1282.97	0.0363097	0.414263	0.087649	0.930156	0.99995
ACOXL	1.15518	-1.04777	2.91045	-0.360004	0.718844	0.99995
SEMA4A	34.2445	-0.0582501	0.640206	-0.0909866	0.927503	0.99995
DNAH9	10.6787	0.217583	1.96568	0.110691	0.911861	0.99995
LAMTOR3	229.35	-0.299527	0.338824	-0.884021	0.376685	0.99995
CDC42BPB	48.6828	0.0440579	0.631463	0.0697711	0.944376	0.99995
NUSAP1	42.146	-0.199936	0.603084	-0.331522	0.74025	0.99995
CSGALNACT1	208.38	-0.347472	0.33981	-1.02255	0.306521	0.99995
SNX9	531.45	0.0848294	0.50025	0.169574	0.865345	0.99995
AGAP6	24.9895	0.890195	1.9966	0.445855	0.655702	0.99995
POLR2J3	143.643	-0.63441	1.10206	-0.57566	0.564845	0.99995
UBAP2L	697.26	0.0371336	0.260425	0.142589	0.886615	0.99995
SELENON	202.826	0.0706169	0.437038	0.161581	0.871636	0.99995
CDC14A	432.347	0.0365635	0.257041	0.142248	0.886885	0.99995
CLIP2	32.9919	0.0175592	0.67225	0.02612	0.979162	0.99995
SGMS1	104.923	0.0569554	0.483784	0.117729	0.906282	0.99995
FXYD3	0.181184	-1.13218	6.22324	-0.181927	0.85564	0.99995
GRHL3	0.361561	0.791316	6.22324	0.127155	0.898818	0.99995
FICD	27.3963	0.342789	0.729202	0.470088	0.638292	0.99995
ZNF160	180.962	-0.268991	0.396595	-0.678252	0.497612	0.99995
TMEM208	77.8551	-0.128563	0.411163	-0.31268	0.754524	0.99995
WDR7	480.255	0.146772	0.432208	0.339586	0.734168	0.99995
TSPAN3	103.728	0.164266	0.331163	0.496029	0.619874	0.99995
ALDH7A1	11.9195	0.0907796	1.14829	0.0790563	0.936988	0.99995
DMRTA2	1.27008	-2.07838	3.00235	-0.692252	0.488779	0.99995
ACOT7	46.6603	0.350557	0.520495	0.673506	0.500625	0.99995
RPL30	6718.58	-0.074076	0.313543	-0.236255	0.813235	0.99995
NLGN3	46.9934	-0.37935	0.926583	-0.409407	0.682241	0.99995
RBFA	54.3613	-0.147525	0.45661	-0.323087	0.746629	0.99995
IFIT5	198.101	-0.0214423	0.692477	-0.0309647	0.975298	0.99995
CYP1B1	2.30183	-4.14977	2.12725	-1.95077	0.0510847	0.99995
POLR2M	149.757	-0.139948	0.408486	-0.342602	0.731898	0.99995
CEP76	49.9231	0.132111	0.489485	0.269899	0.787238	0.99995
KCNMA1	1.84998	-0.520734	2.094	-0.248679	0.803609	0.99995
AMIGO3	16.0819	0.156758	1.13764	0.137792	0.890405	0.99995
CEP192	439.303	0.1202	0.349876	0.34355	0.731185	0.99995
KLHL23	6.85586	1.42751	1.16916	1.22097	0.222097	0.99995
YPEL4	26.595	0.619537	1.0791	0.574122	0.565885	0.99995
OR4D11	0.0829925	0.00973738	6.22708	0.00156371	0.998752	0.99995
MRPL19	157.093	-0.0644113	0.309731	-0.207959	0.835261	0.99995
CENPK	74.5975	-0.258646	1.51061	-0.17122	0.864051	0.99995
NEK11	13.1087	-1.28261	0.807485	-1.5884	0.112195	0.99995
ZFP30	44.501	0.404633	0.668832	0.604984	0.54519	0.99995
PRY	0.387144	3.09056	5.36813	0.575723	0.564802	0.99995
RANGAP1	767.343	0.0337854	0.316376	0.106789	0.914957	0.99995
NPTN	119.424	-0.119355	0.354905	-0.336303	0.736643	0.99995
FGGY	11.0106	0.266249	0.78325	0.339928	0.733911	0.99995
TTC9C	51.0527	0.156388	0.410294	0.381162	0.703083	0.99995
IL17D	0.28227	-1.82582	5.63113	-0.324236	0.745759	0.99995
GRB2	932.198	-0.0630327	0.349284	-0.180463	0.856789	0.99995
MEFV	4.43309	2.15434	1.54639	1.39314	0.163577	0.99995
ATP6AP2	1363.51	-0.134167	0.33694	-0.398194	0.690487	0.99995
OR6C74	0.328574	0.262026	4.74344	0.0552397	0.955947	0.99995
ARHGAP20	1.75548	-2.95275	2.40185	-1.22936	0.218935	0.99995
ATAD2B	227.897	0.277424	0.361682	0.767037	0.443059	0.99995
TMEM214	182.755	0.207686	0.277155	0.749349	0.453647	0.99995
RTEL1	55.2876	-0.0686551	0.595859	-0.11522	0.90827	0.99995
KCNK4	0.396515	1.75302	6.22324	0.28169	0.778181	0.99995
BTN3A1	1103.36	-0.125086	0.415968	-0.30071	0.763636	0.99995
LELP1	0.529108	-1.82051	6.17035	-0.295041	0.767962	0.99995
ASB2	13.6133	-1.07194	1.39458	-0.768649	0.442102	0.99995
NDRG4	12.1218	0.93963	1.1916	0.788548	0.430376	0.99995
OPHN1	45.2751	1.191	0.855487	1.39218	0.163867	0.99995
VPS9D1	80.2973	-0.0956016	0.803607	-0.118966	0.905303	0.99995
SKP1	1312.74	0.110469	0.333965	0.330782	0.740809	0.99995
SLC16A10	95.0651	-0.0434021	0.600776	-0.0722433	0.942408	0.99995
UPP1	200.133	0.0236825	0.524722	0.0451334	0.964001	0.99995
CHD5	35.2893	0.197588	0.892052	0.221498	0.824704	0.99995
INVS	101.688	-0.264485	0.317989	-0.831743	0.405554	0.99995
SERPINA12	0.543014	0.791316	6.22324	0.127155	0.898818	0.99995
NUDT13	7.80059	-0.23012	1.09095	-0.210937	0.832937	0.99995
ARMC9	8.10025	-0.319216	0.943533	-0.33832	0.735122	0.99995
HDGFL3	50.0743	-0.0243519	0.603622	-0.0403429	0.96782	0.99995
BUB3	1093.43	0.240508	0.19433	1.23763	0.215855	0.99995
FGF8	0.0268294	-0.0494348	6.23278	-0.00793143	0.993672	0.99995
PIGU	66.8131	-0.940896	0.360306	-2.61138	0.00901776	0.99995
FEM1C	634.141	0.183834	0.335478	0.547976	0.583708	0.99995
FAM172A	139.207	-0.411256	0.378213	-1.08737	0.276875	0.99995
COMMD10	162.102	0.142848	0.410519	0.347969	0.727864	0.99995
MMP21	0.69612	-1.30521	3.08827	-0.422634	0.672562	0.99995
S100A10	1399.65	-0.559327	0.27047	-2.06798	0.0386419	0.99995
TCHHL1	1.16829	0.0994059	3.38698	0.0293494	0.976586	0.99995
MIB2	111.722	-0.203192	0.629151	-0.322962	0.746724	0.99995
HRNR	0.228856	-0.803496	6.20716	-0.129447	0.897004	0.99995
BLNK	5.87414	0.0686068	1.30051	0.0527539	0.957928	0.99995
CCDC17	3.9195	-1.69309	2.15661	-0.785069	0.432413	0.99995
PIGL	47.7749	0.295744	0.679444	0.435273	0.663364	0.99995
RBM5	770.669	0.486447	0.516731	0.941394	0.346503	0.99995
SAE1	421.28	-0.0722379	0.436804	-0.165378	0.868646	0.99995
ADPRHL1	5.74741	-0.301891	1.19519	-0.252587	0.800587	0.99995
ZDHHC6	176.128	0.128899	0.341936	0.376967	0.706198	0.99995
ERCC4	142.593	-0.0555059	0.381832	-0.145367	0.884421	0.99995
ZNF836	103.179	0.196638	0.464471	0.42336	0.672033	0.99995
EXOC6B	185.656	0.405332	0.40211	1.00801	0.313448	0.99995
MXRA8	10.1338	0.748456	1.03462	0.723413	0.469426	0.99995
CDK7	189.569	-0.0980815	0.334277	-0.293414	0.769206	0.99995
HOXA9	1.65062	1.19717	2.81228	0.425695	0.67033	0.99995
GDF9	4.38092	1.87755	1.80797	1.03848	0.299045	0.99995
TCEA2	67.1239	-0.401302	0.545558	-0.735581	0.461986	0.99995
ILK	219.234	-0.295253	0.272438	-1.08374	0.278479	0.99995
COASY	142.472	-0.0834593	0.398988	-0.209177	0.83431	0.99995
PCOLCE	9.38336	-0.285565	1.05538	-0.270581	0.786714	0.99995
KLHL21	265.105	0.528672	0.427533	1.23657	0.216249	0.99995
MIS18BP1	211.239	0.34045	0.379679	0.89668	0.36989	0.99995
PPM1A	728.881	0.0373229	0.405567	0.0920265	0.926677	0.99995
GNGT2	11.5721	0.650737	1.03801	0.626905	0.530722	0.99995
B4GALNT2	1.38254	-1.04252	2.70869	-0.38488	0.700326	0.99995
RNPS1	805.397	-0.303596	0.182632	-1.66233	0.0964458	0.99995
RBM27	463.721	0.0579897	0.276277	0.209897	0.833748	0.99995
CRYL1	118.063	0.301162	0.333706	0.902477	0.366803	0.99995
TPCN1	180.354	-0.0115853	0.451293	-0.0256715	0.979519	0.99995
DDX6	4052.19	0.255585	0.271612	0.940993	0.346708	0.99995
GRIA1	0.269651	0.791266	6.22324	0.127147	0.898824	0.99995
TMEM234	10.4489	1.0631	1.0573	1.00548	0.314667	0.99995
SPRY3	9.61237	0.995071	1.7121	0.581198	0.561107	0.99995
NIPA2	289.377	-0.691861	0.278067	-2.48811	0.0128424	0.99995
MED25	208.04	-0.289376	0.361003	-0.801589	0.422791	0.99995
C17ORF58	1.91566	-0.328327	2.23934	-0.146618	0.883434	0.99995
CYB5R3	398.901	-0.268874	0.199282	-1.34922	0.177268	0.99995
INTS14	202.116	-0.0188845	0.335915	-0.0562182	0.955168	0.99995
MED1	491.792	0.0293538	0.405287	0.0724272	0.942262	0.99995
AGAP2	438.05	-0.174116	0.28537	-0.61014	0.541769	0.99995
PES1	244.621	-0.112465	0.401903	-0.279832	0.779606	0.99995
RBM39	5232.65	0.16659	0.213013	0.782067	0.434175	0.99995
RCN1	71.5957	0.12549	0.486877	0.257744	0.796604	0.99995
MFSD14A	465.684	0.0559276	0.473262	0.118175	0.905929	0.99995
USP39	270.762	-0.153404	0.261215	-0.587269	0.557023	0.99995
RNF44	698.713	-0.055284	0.282098	-0.195974	0.84463	0.99995
CDH5	1.09308	0.391525	4.03234	0.0970961	0.92265	0.99995
SRP19	190.733	-0.312325	0.323804	-0.964548	0.334771	0.99995
SLC49A3	10.8913	-0.403683	1.24281	-0.324814	0.745322	0.99995
SPDYE4	0.272594	0.791266	6.22324	0.127147	0.898824	0.99995
H1-3	2079.81	-0.292359	0.369829	-0.790524	0.429222	0.99995
H4C6	448.506	0.237879	0.585779	0.40609	0.684677	0.99995
ABCC10	130.9	0.272624	0.345685	0.788649	0.430317	0.99995
ENSG00000251537	6.6855	0.25996	1.17397	0.221436	0.824753	0.99995
SLC39A9	187.164	-0.305604	0.44821	-0.681832	0.495345	0.99995
CNOT10	239.369	0.0928666	0.243107	0.381999	0.702462	0.99995
DGKA	2264.22	-0.23278	0.509752	-0.456652	0.647921	0.99995
TSC22D2	1439.2	-0.0362931	0.642715	-0.0564684	0.954969	0.99995
ATP6V1G1	1049.76	-0.361805	0.191345	-1.89085	0.0586438	0.99995
LDB3	1.67205	0.269226	2.3176	0.116166	0.907521	0.99995
TAF8	214.787	-0.0798046	0.321593	-0.248154	0.804015	0.99995
CEP295	141.912	-0.338345	0.445905	-0.758783	0.447982	0.99995
BCLAF1	2882.91	0.229873	0.254345	0.903783	0.366111	0.99995
FAM120A	721.809	-0.0488874	0.29284	-0.166942	0.867415	0.99995
CPSF1	880.313	0.165304	0.408848	0.404318	0.685979	0.99995
TPM1	28.6261	0.0635667	0.513089	0.12389	0.901402	0.99995
SLIT3	1.89935	-0.870606	2.88262	-0.302019	0.762638	0.99995
CTSW	1732.61	-0.0608567	0.685183	-0.0888182	0.929226	0.99995
INPP5J	1.80998	-2.01105	2.28612	-0.879678	0.379034	0.99995
H4C14	402.599	0.31377	0.485942	0.645694	0.518478	0.99995
RHCG	0.361561	0.791316	6.22324	0.127155	0.898818	0.99995
SPRING1	103.986	0.538833	0.59096	0.911792	0.361878	0.99995
TYW1B	115.635	-0.15831	0.408481	-0.387557	0.698344	0.99995
PSMG2	430.128	-0.465413	0.225349	-2.06529	0.0388951	0.99995
VTA1	167.989	0.15136	0.266919	0.567064	0.570671	0.99995
PTPDC1	48.7529	0.560538	0.585307	0.957682	0.338223	0.99995
ENOX2	94.2632	0.404795	0.404265	1.00131	0.316676	0.99995
CCDC106	9.75109	-0.251292	1.13594	-0.22122	0.824921	0.99995
CACNA1S	6.6842	0.455762	2.09788	0.217249	0.828014	0.99995
DEAF1	112.922	-0.106032	0.515803	-0.205566	0.83713	0.99995
CBWD5	25.102	-1.88569	1.43541	-1.31369	0.188949	0.99995
FAM177A1	451.405	-0.281284	0.355595	-0.791024	0.42893	0.99995
CDY1B	0.305633	1.87407	6.23278	0.300679	0.763659	0.99995
CPEB2	74.2553	-0.0835	0.642817	-0.129897	0.896648	0.99995
C10ORF120	0.381682	0.445424	6.21691	0.0716473	0.942883	0.99995
CDH7	0.562866	-1.17218	4.67643	-0.250658	0.802079	0.99995
TP53I11	34.0611	-1.56782	1.18324	-1.32503	0.185163	0.99995
ZNF410	269.44	-0.0904816	0.344741	-0.262463	0.792965	0.99995
MARCHF9	197.26	-0.697651	0.589949	-1.18256	0.236983	0.99995
HNRNPA1	5521.26	0.214019	0.205537	1.04127	0.29775	0.99995
NT5C3A	271.848	0.0207517	0.282055	0.0735731	0.94135	0.99995
TRPV2	348.18	0.263646	0.287103	0.9183	0.358462	0.99995
RARG	76.4713	0.374806	0.567932	0.659949	0.509287	0.99995
CLEC11A	26.5992	-0.308793	0.659362	-0.468321	0.639555	0.99995
SRSF10	496.856	0.283248	0.373966	0.757416	0.448801	0.99995
TUT4	937.281	-0.0539207	0.197129	-0.27353	0.784445	0.99995
ATP5MC2	744.38	-0.241741	0.259625	-0.931114	0.351795	0.99995
SNRPD2	1022.18	-0.428132	0.327859	-1.30584	0.191607	0.99995
ZNF75A	98.6097	-0.13709	0.624544	-0.219504	0.826257	0.99995
DECR2	13.193	0.258777	1.25979	0.205412	0.83725	0.99995
ARHGAP6	6.9933	-3.34019	2.3353	-1.43031	0.152629	0.99995
ZNF18	114.183	-0.362479	0.459075	-0.789587	0.429769	0.99995
HACD3	214.608	0.068658	0.374265	0.183447	0.854447	0.99995
SEPHS2	163.505	-0.0244426	0.481092	-0.0508065	0.95948	0.99995
MON2	546.84	0.197216	0.225118	0.876059	0.380998	0.99995
MRPL55	97.644	-0.264342	0.490894	-0.538491	0.590238	0.99995
SEC62	1766.46	-0.392659	0.348602	-1.12638	0.260003	0.99995
GUK1	462.287	0.0649897	0.419568	0.154897	0.876903	0.99995
TAGAP	3100.19	0.221913	0.5085	0.436406	0.662542	0.99995
PDYN	0.0829925	0.00973738	6.22708	0.00156371	0.998752	0.99995
RSPH3	21.2486	-1.09225	0.74261	-1.47083	0.141338	0.99995
TTLL1	33.4817	-0.015562	0.517999	-0.0300425	0.976033	0.99995
TMPRSS3	8.03856	-0.0423784	1.18847	-0.0356579	0.971555	0.99995
RNF185	109.6	0.0435492	0.387091	0.112504	0.910424	0.99995
NDUFAF5	35.5498	0.532804	0.544437	0.978632	0.327762	0.99995
TEX14	6.34699	-0.2009	1.52418	-0.131809	0.895135	0.99995
TRMT2A	133.316	0.0514768	0.593665	0.0867103	0.930902	0.99995
ZNF235	33.936	-0.0512838	0.574208	-0.0893123	0.928834	0.99995
BRWD1	609.714	0.58679	0.266586	2.20113	0.0277267	0.99995
PLK2	129.382	0.504589	0.542571	0.929996	0.352373	0.99995
TBCCD1	49.5771	-0.174414	0.549778	-0.317245	0.751058	0.99995
WLS	1.92691	1.54365	2.9201	0.528628	0.597064	0.99995
MRPS21	227.058	-0.400696	0.322007	-1.24437	0.213364	0.99995
ZNF568	29.9134	-0.22866	0.60951	-0.375153	0.707546	0.99995
EBAG9	112.559	-0.514576	0.32777	-1.56993	0.116432	0.99995
NEK3	19.5582	-0.878403	0.781609	-1.12384	0.261081	0.99995
FGFR1OP2	381.775	-0.359435	0.322196	-1.11558	0.264602	0.99995
OR5M8	0.313422	1.87407	6.23278	0.300679	0.763659	0.99995
HYI	42.2937	-0.0632889	0.592412	-0.106833	0.914922	0.99995
TAS2R38	0.29869	0.971498	6.22708	0.156012	0.876024	0.99995
ETHE1	93.8612	0.300654	0.503873	0.596686	0.550717	0.99995
PRKACA	344.553	-0.327773	0.269291	-1.21717	0.22354	0.99995
C1ORF43	438.439	-0.22148	0.355098	-0.623715	0.532815	0.99995
MCTP1	7.51213	0.518396	1.26127	0.411011	0.681064	0.99995
BRD8	137.924	-0.254515	0.44621	-0.570392	0.568412	0.99995
RIMS2	5.68299	-0.506932	2.06054	-0.246019	0.805667	0.99995
DPAGT1	70.6871	0.0914245	0.352736	0.259187	0.795491	0.99995
CPSF6	1011.53	0.743683	0.285248	2.60715	0.00913003	0.99995
NRARP	30.2968	0.251655	0.860973	0.292291	0.770064	0.99995
PTGES3	2693.81	0.0164572	0.279654	0.0588486	0.953073	0.99995
KIAA1210	4.82424	-0.62733	2.09619	-0.299272	0.764733	0.99995
CA1	0.0353205	-0.0494348	6.23278	-0.00793143	0.993672	0.99995
KRBOX4	40.8471	0.119658	0.57693	0.207404	0.835694	0.99995
CCSER1	4.63071	-1.25633	1.58762	-0.791326	0.428754	0.99995
SLC27A4	42.1314	-0.27759	0.548365	-0.506213	0.612707	0.99995
GPAA1	188.388	0.164768	0.292061	0.564157	0.572648	0.99995
GPER1	0.279119	-0.802538	5.8748	-0.136607	0.891342	0.99995
HAO2	1.54374	-0.659096	3.55591	-0.185353	0.852953	0.99995
TBC1D32	47.2133	0.828324	0.572418	1.44706	0.14788	0.99995
RPP21	58.4134	-0.182832	0.57158	-0.319872	0.749066	0.99995
MDH2	621.276	0.202125	0.317584	0.636445	0.524486	0.99995
DRD3	0.946281	2.71221	2.84524	0.953243	0.340467	0.99995
ACTG2	169.331	-0.0641634	1.01346	-0.0633111	0.949519	0.99995
ANKRD44	2175.5	0.432882	0.259608	1.66744	0.0954265	0.99995
NUDT1	75.3122	-0.588748	0.411869	-1.42946	0.152873	0.99995
MCFD2	204.338	0.239093	0.526312	0.45428	0.649627	0.99995
LRRTM4	0.557754	-1.88095	6.16833	-0.304937	0.760414	0.99995
MOB4	180.261	0.0767171	0.32134	0.238741	0.811306	0.99995
INO80B	67.3301	0.180233	0.489846	0.367939	0.712919	0.99995
POTEF	194.658	-1.74947	1.62581	-1.07606	0.281901	0.99995
PALD1	8.29657	0.699882	1.14092	0.613436	0.539588	0.99995
GLB1L2	9.96162	-3.72442	1.61677	-2.30362	0.021244	0.99995
MAP3K3	432.164	-0.193651	0.245785	-0.78789	0.430761	0.99995
TLNRD1	315.368	-0.237887	0.597015	-0.398461	0.690291	0.99995
ISY1	299.202	-0.175454	0.384895	-0.455849	0.648498	0.99995
IL13RA1	5.60072	-1.34243	1.23131	-1.09024	0.275608	0.99995
SLC43A2	37.8864	-0.209764	0.758321	-0.276616	0.782075	0.99995
GRM5	208.905	0.092494	2.05071	0.0451035	0.964025	0.99995
CCAR1	1263.72	-0.388454	0.35423	-1.09661	0.27281	0.99995
CYB561D2	64.4282	-0.0648562	0.415617	-0.156048	0.875995	0.99995
ABTB1	271.328	0.0653389	0.49229	0.132725	0.894411	0.99995
SHOX2	0.172693	-1.13218	6.22324	-0.181927	0.85564	0.99995
NCBP2AS2	49.5417	-0.333686	0.632479	-0.527584	0.597788	0.99995
RBM4	926.356	0.11947	0.311183	0.383921	0.701037	0.99995
UACA	8.46406	1.2185	1.5551	0.783553	0.433302	0.99995
PYCARD	70.4122	-0.266536	0.438936	-0.60723	0.543698	0.99995
OFD1	493.933	0.204023	0.309766	0.658637	0.510129	0.99995
AP1S3	9.8375	0.909269	1.09164	0.83294	0.404879	0.99995
SUMF2	663.284	0.162031	0.280533	0.577582	0.563547	0.99995
FCGR3A	157.818	-0.106807	1.82393	-0.0585587	0.953304	0.99995
OGDH	868.08	0.209288	0.218669	0.957102	0.338516	0.99995
PACS2	177.589	-0.32402	0.443559	-0.7305	0.465085	0.99995
PSMG4	82.4761	-0.0925647	0.505224	-0.183215	0.854629	0.99995
C1ORF112	16.5123	0.58778	0.721692	0.814447	0.415389	0.99995
OR5F1	0.479407	0.445424	6.21691	0.0716473	0.942883	0.99995
TNNT1	0.423244	0.009644	6.17264	0.00156238	0.998753	0.99995
COX6A1	784.091	-0.670285	0.281456	-2.38149	0.0172426	0.99995
RASA3	2540.78	-0.122807	0.191856	-0.640101	0.522107	0.99995
NPC2	186.363	-0.566721	0.4697	-1.20656	0.227602	0.99995
RUFY1	169.081	-0.309375	0.332947	-0.929203	0.352784	0.99995
LONRF2	4.27274	0.395306	1.91081	0.206879	0.836104	0.99995
ALDH1L1	0.986821	-2.73875	4.60869	-0.594258	0.552339	0.99995
ZFP1	46.2914	-0.151268	0.692588	-0.21841	0.82711	0.99995
C8ORF58	43.3274	0.127668	0.534948	0.238654	0.811374	0.99995
BRMS1	173.751	-0.179706	0.359256	-0.500218	0.616922	0.99995
SEC23B	507.6	0.0483915	0.417809	0.115822	0.907794	0.99995
CBWD1	21.643	0.583374	1.39316	0.418742	0.675405	0.99995
H2BC13	28.4239	-0.0288393	1.00854	-0.028595	0.977188	0.99995
H6PD	250.033	0.340406	0.384663	0.884946	0.376186	0.99995
COPG2	222.332	0.275908	0.33107	0.833384	0.404628	0.99995
SLC4A5	99.978	-0.218372	0.706977	-0.308881	0.757412	0.99995
C4ORF17	0.598942	-0.362474	5.62241	-0.0644695	0.948596	0.99995
HNRNPA3	4785.24	0.291968	0.224366	1.3013	0.193157	0.99995
FBXL19	84.1465	-0.0198473	0.48369	-0.041033	0.96727	0.99995
WWOX	78.716	-0.398187	0.379968	-1.04795	0.294663	0.99995
POR	295.3	0.0344625	0.263411	0.130832	0.895908	0.99995
NOMO2	564.489	0.0461153	0.278886	0.165355	0.868665	0.99995
PRKAG3	0.29869	0.971498	6.22708	0.156012	0.876024	0.99995
SLC13A1	1.50584	-2.18397	4.18915	-0.52134	0.60213	0.99995
RDX	217.437	0.0282013	0.429438	0.0656704	0.94764	0.99995
ZNF564	44.3006	0.187309	0.575846	0.325276	0.744973	0.99995
GCFC2	132.113	0.107379	0.27155	0.39543	0.692526	0.99995
HES7	2.45624	3.33029	2.08483	1.59739	0.110178	0.99995
ELK4	710.379	0.0757306	0.43362	0.174647	0.861357	0.99995
RHOC	130.915	-0.141056	0.541924	-0.260288	0.794642	0.99995
SELL	4808	0.0941295	0.439753	0.214051	0.830507	0.99995
ANKLE2	564.057	-0.0535911	0.290365	-0.184565	0.85357	0.99995
TXNRD1	308.192	-0.00319571	0.356372	-0.00896735	0.992845	0.99995
DGAT2	1.42444	-1.37412	2.2395	-0.613581	0.539492	0.99995
ARHGEF3	1262.42	0.0879525	0.322327	0.272868	0.784955	0.99995
C1GALT1C1L	4.9395	0.314725	2.1829	0.144178	0.88536	0.99995
CFAP91	0.64858	0.3019	3.57919	0.0843487	0.932779	0.99995
RBM3	3187.47	-0.0220657	0.281209	-0.0784672	0.937456	0.99995
FBXO6	30.7078	-0.168616	0.55434	-0.304174	0.760995	0.99995
RNF39	0.115263	0.971453	6.22708	0.156005	0.876029	0.99995
KCTD15	14.863	1.56215	1.28872	1.21217	0.225449	0.99995
FNDC10	11.3231	-2.99565	1.50679	-1.9881	0.0468005	0.99995
TSC22D3	4066.81	0.001104	0.26018	0.0042432	0.996614	0.99995
SIRPB1	46.3877	-0.302615	0.904054	-0.334731	0.737828	0.99995
STAMBP	135.524	-0.124743	0.296389	-0.420877	0.673845	0.99995
PAOX	6.45095	-1.49587	1.32233	-1.13124	0.257954	0.99995
SYTL2	334.264	0.423227	0.574617	0.736537	0.461404	0.99995
DDO	0.165985	-0.516338	6.21691	-0.0830538	0.933809	0.99995
MLLT11	33.9857	-0.610608	0.640699	-0.953034	0.340573	0.99995
C1ORF56	13.8409	-1.41851	0.844623	-1.67946	0.0930624	0.99995
ZNF254	44.3069	-0.573571	0.836292	-0.68585	0.492808	0.99995
DLK2	2.58477	-0.743533	1.89919	-0.3915	0.695428	0.99995
FAS	343.764	0.0566804	0.482128	0.117563	0.906414	0.99995
MAMLD1	9.87529	0.189091	1.00671	0.18783	0.85101	0.99995
SHBG	4.04771	-1.03156	2.3523	-0.43853	0.661002	0.99995
HSPB2	0.0829925	0.00973738	6.22708	0.00156371	0.998752	0.99995
AK3	169.06	-0.245407	0.305883	-0.80229	0.422385	0.99995
SDCBP2	4.35105	-1.55121	2.04527	-0.758437	0.448189	0.99995
GET3	231.826	-0.0515308	0.425945	-0.12098	0.903707	0.99995
ITGA5	378.751	-0.0691455	0.368764	-0.187506	0.851264	0.99995
SNX21	2.98984	-0.0734516	1.67039	-0.0439726	0.964926	0.99995
LTBP3	803.367	-0.0390416	0.340962	-0.114504	0.908838	0.99995
ADAM29	1.52448	1.23076	3.18808	0.386052	0.699458	0.99995
MOSPD2	102.473	0.0345476	0.59081	0.0584749	0.95337	0.99995
GLYCTK	89.6669	0.639232	0.570822	1.11984	0.26278	0.99995
ITGB4	13.0605	0.762979	0.894425	0.853039	0.393638	0.99995
HBP1	2400.28	0.140946	0.27562	0.51138	0.609085	0.99995
POLB	131.419	-0.166586	0.31035	-0.536768	0.591428	0.99995
BAX	338.802	-0.343954	0.340766	-1.00935	0.312805	0.99995
THADA	526.372	0.249239	0.229117	1.08782	0.276673	0.99995
EXOSC6	389.778	0.261501	0.442993	0.590304	0.554987	0.99995
RTN4	855.289	-0.0769933	0.31199	-0.246781	0.805077	0.99995
RAB11FIP4	429.691	0.053655	0.242222	0.221512	0.824694	0.99995
RNF130	100.229	-0.730795	0.519534	-1.40664	0.159535	0.99995
PLEKHF1	346.473	-0.19725	0.332887	-0.592542	0.553487	0.99995
PLAAT3	49.0802	-0.455754	0.916946	-0.497034	0.619165	0.99995
XBP1	1834.85	-0.0762493	0.48464	-0.157332	0.874983	0.99995
F12	2.74298	-0.879263	1.82959	-0.48058	0.630815	0.99995
C16ORF74	18.2532	0.300198	0.986739	0.304233	0.760951	0.99995
CIB2	3.89089	-0.748674	2.28965	-0.326982	0.743682	0.99995
THY1	0.0888723	0.287137	6.21791	0.0461791	0.963168	0.99995
DDR2	7.2907	0.756095	1.04864	0.721027	0.470893	0.99995
SF1	6948.85	0.229437	0.253547	0.904908	0.365514	0.99995
STAT3	1850.69	0.018131	0.340083	0.0533134	0.957482	0.99995
TTLL12	101.041	-0.460114	0.423157	-1.08733	0.276889	0.99995
LILRB1	28.7144	-0.307959	2.13637	-0.144151	0.885381	0.99995
ARSA	189.304	-0.121253	0.429017	-0.282629	0.777461	0.99995
OR2B6	0.731621	0.632436	4.51847	0.139967	0.888686	0.99995
SLC44A2	921.088	-0.235297	0.224255	-1.04924	0.294068	0.99995
EPB41	3702.23	0.190634	0.283961	0.671338	0.502005	0.99995
HOXD8	0.59736	-0.0887075	6.19916	-0.0143096	0.988583	0.99995
ENC1	262.225	0.0936979	0.751231	0.124726	0.900741	0.99995
CNTN5	4.93704	-1.37727	2.34351	-0.587695	0.556737	0.99995
MTARC2	0.0452118	-0.0494348	6.23278	-0.00793143	0.993672	0.99995
ATXN7L2	38.8939	0.223458	0.783415	0.285235	0.775464	0.99995
TPTE	3.28574	0.33942	2.20518	0.153919	0.877673	0.99995
RNF103-CHMP3	89.604	-0.150824	0.386421	-0.390309	0.696308	0.99995
PDP1	785.087	0.172549	0.278177	0.620285	0.53507	0.99995
TMEM147	118.765	-0.503514	0.338267	-1.48851	0.136616	0.99995
MYOZ3	0.395975	1.68689	5.34551	0.315571	0.752328	0.99995
HINT1	1419.54	0.101066	0.271856	0.371764	0.710069	0.99995
NGFR	5.25263	-0.288653	1.27854	-0.225768	0.821382	0.99995
KLHL3	103.51	0.282031	0.451647	0.624449	0.532333	0.99995
AKAP3	4.46322	1.35396	1.25301	1.08057	0.279889	0.99995
PWP2	307.75	0.0577763	0.366758	0.157533	0.874825	0.99995
CGREF1	1.40489	1.85873	2.56404	0.724923	0.4685	0.99995
DDX19B	243.129	-0.0935081	0.256251	-0.364909	0.71518	0.99995
GIT1	271.291	-0.151608	0.253653	-0.597697	0.550042	0.99995
RHAG	0.0829925	0.00973738	6.22708	0.00156371	0.998752	0.99995
ALS2	100.518	-0.33904	0.392538	-0.863713	0.387745	0.99995
NOTCH1	751.952	0.193126	0.345072	0.559667	0.575706	0.99995
UFD1	321.313	-0.0854333	0.274007	-0.311792	0.755198	0.99995
RFXANK	143.112	-0.00177224	0.370854	-0.00477882	0.996187	0.99995
IRF1	2866.41	0.121876	0.317349	0.384044	0.700946	0.99995
RGSL1	1.08372	-1.43794	3.78227	-0.38018	0.703812	0.99995
OR1A1	0.393092	0.543934	3.65991	0.148619	0.881854	0.99995
BLOC1S2	182.055	-0.335689	0.340054	-0.987165	0.323562	0.99995
OR5AS1	0.0353205	-0.0494348	6.23278	-0.00793143	0.993672	0.99995
PUF60	755.01	-0.0741648	0.248814	-0.298073	0.765648	0.99995
TBX3	0.612652	0.840945	4.83888	0.173789	0.862031	0.99995
GNAI1	86.4663	0.606331	0.675976	0.896971	0.369734	0.99995
CBWD6	11.747	-1.32295	1.59573	-0.829056	0.407073	0.99995
SPSB3	307.647	-0.137186	0.613558	-0.223591	0.823076	0.99995
PRSS21	6.93548	0.158768	1.20665	0.131577	0.895319	0.99995
BCL7A	23.9603	0.242764	0.698337	0.347631	0.728117	0.99995
IGSF1	0.871643	-1.99635	4.36988	-0.456843	0.647784	0.99995
MYT1	1.90355	-1.11449	2.38409	-0.467468	0.640165	0.99995
MAP2K1	521.008	0.0219306	0.349593	0.0627317	0.94998	0.99995
TNIP2	275.987	0.100108	0.389769	0.25684	0.797302	0.99995
ZSCAN30	35.6909	0.381672	0.647017	0.589895	0.555261	0.99995
MRPS22	212.629	-0.012724	0.234961	-0.0541535	0.956813	0.99995
HM13	456.754	-0.0379328	0.186577	-0.203309	0.838893	0.99995
NR2F1	1.45605	3.06057	4.14747	0.737937	0.460553	0.99995
OS9	1321.35	0.0991373	0.176865	0.560525	0.575122	0.99995
GP2	1.34217	-0.654289	3.89558	-0.167956	0.866618	0.99995
NUP37	103.924	-0.00167025	0.322587	-0.00517767	0.995869	0.99995
CCDC12	285.672	-0.427814	0.396113	-1.08003	0.28013	0.99995
MYC	883.9	-0.0916983	0.511784	-0.179174	0.857801	0.99995
RCC1	111.845	-0.254447	0.414742	-0.613507	0.539541	0.99995
CLCNKB	0.145864	-0.170439	6.22324	-0.0273876	0.978151	0.99995
PROCA1	13.6434	-0.298502	1.11662	-0.267327	0.789217	0.99995
CDK15	0.361561	0.791316	6.22324	0.127155	0.898818	0.99995
ERMN	74.3172	-1.78382	1.77591	-1.00446	0.315158	0.99995
TAMM41	65.612	-0.218636	0.397079	-0.550611	0.5819	0.99995
NMT1	415.439	-0.114386	0.33092	-0.34566	0.729598	0.99995
RPS15	4629.64	-0.176919	0.307881	-0.574637	0.565537	0.99995
ZNF396	12.5002	0.0887138	1.24672	0.0711578	0.943272	0.99995
COX20	165.005	-0.862941	0.283606	-3.04275	0.0023443	0.99995
RAB8A	535.08	-0.178117	0.33604	-0.530047	0.596079	0.99995
TRIOBP	151.47	0.0665405	0.371588	0.17907	0.857883	0.99995
SOX13	30.7694	0.245403	1.22803	0.199834	0.84161	0.99995
TMEM87A	679.303	-0.063455	0.193351	-0.328186	0.742771	0.99995
EVC2	19.7463	0.404231	0.846968	0.477268	0.633171	0.99995
TOMM22	236.351	-0.0295224	0.315928	-0.0934464	0.925549	0.99995
ARRB2	705.36	-0.0906725	0.228886	-0.396148	0.691996	0.99995
EMD	367.704	-0.00626566	0.36583	-0.0171272	0.986335	0.99995
BCAP29	62.8407	-0.0235851	0.498317	-0.0473294	0.962251	0.99995
ENSG00000285162	12.0604	-0.595336	0.940556	-0.632962	0.526759	0.99995
H1-7	0.128204	-0.952005	6.22708	-0.152881	0.878492	0.99995
OVOL1	0.487739	1.75202	3.53055	0.496246	0.619721	0.99995
ETNPPL	0.0829925	0.00973738	6.22708	0.00156371	0.998752	0.99995
SERF1A	56.973	-0.26771	0.476098	-0.562299	0.573912	0.99995
MUC20	48.4188	-0.673421	1.7495	-0.384923	0.700294	0.99995
SLC14A1	20.7831	-0.331151	1.30539	-0.25368	0.799743	0.99995
POLD2	136.47	-0.0383567	0.369792	-0.103725	0.917387	0.99995
MRPL38	165.372	-0.32027	0.36678	-0.873195	0.382557	0.99995
FRMPD4	4.39477	-1.65024	2.59621	-0.635632	0.525016	0.99995
CDH18	1.93321	-0.424711	2.64801	-0.160389	0.872575	0.99995
KLF14	8.59496	-0.68917	1.98597	-0.34702	0.728576	0.99995
GZMA	1069.58	-0.267465	0.645849	-0.41413	0.678779	0.99995
KANK1	223.359	-0.117561	0.913183	-0.128738	0.897565	0.99995
PET100	336.712	-0.613545	0.270692	-2.26658	0.023416	0.99995
KRAS	478.935	-0.0953916	0.384452	-0.248124	0.804039	0.99995
SINHCAF	679.426	-0.0810966	0.251088	-0.322981	0.74671	0.99995
USP32	248.227	0.012312	0.419368	0.0293585	0.976579	0.99995
NFILZ	4.0791	-0.318144	1.82192	-0.174621	0.861378	0.99995
BEST3	4.69043	-0.527834	2.31562	-0.227945	0.819689	0.99995
CDHR1	11.0764	-1.17208	1.4834	-0.790128	0.429453	0.99995
RNF114	783.716	-0.179223	0.265129	-0.675983	0.499051	0.99995
LIN54	113.47	-0.223728	0.3943	-0.567407	0.570438	0.99995
NUP43	137.461	0.427518	0.479056	0.892417	0.372169	0.99995
RNASE11	4.70142	0.777962	2.54259	0.305972	0.759626	0.99995
C1ORF159	50.9665	-1.33177	0.974372	-1.3668	0.171688	0.99995
PDCD5	183.958	-0.685605	0.360458	-1.90204	0.0571664	0.99995
BMP4	2.32546	-0.39105	2.2514	-0.173692	0.862108	0.99995
RIPOR1	151.136	0.247639	0.453936	0.545537	0.585384	0.99995
VWA8	316.002	0.185333	0.237477	0.780424	0.435141	0.99995
SLC35E3	60.4472	-0.145229	0.54045	-0.268719	0.788146	0.99995
DDX3X	13775.3	0.508284	0.61453	0.827111	0.408174	0.99995
EDA	62.8811	-0.342629	0.793149	-0.431986	0.665752	0.99995
MED11	39.673	0.0113493	0.506377	0.0224127	0.982119	0.99995
SLC6A7	0.145864	-0.170439	6.22324	-0.0273876	0.978151	0.99995
CACHD1	28.4922	-0.713437	1.18733	-0.600877	0.547922	0.99995
ZNF141	117.744	0.707093	0.469522	1.50599	0.132071	0.99995
H4C7	0.703618	-2.22083	5.23442	-0.424274	0.671366	0.99995
PTGIR	4.37891	0.491266	1.62867	0.301637	0.762929	0.99995
RNMT	1072.22	0.548889	0.249333	2.20143	0.0277058	0.99995
ERMARD	76.9902	0.129066	0.557931	0.23133	0.817058	0.99995
ITGB6	8.75306	0.287988	2.12288	0.135659	0.892091	0.99995
TCP11L1	76.9318	-0.0604436	0.651023	-0.0928441	0.926027	0.99995
PLA2R1	0.918211	1.20734	4.13886	0.291708	0.77051	0.99995
CDKL4	0.962994	1.56079	3.09822	0.503768	0.614424	0.99995
IL15	9.92986	0.351296	1.2729	0.275981	0.782562	0.99995
CR2	60.7852	0.448747	0.995363	0.450838	0.652106	0.99995
PHF21A	276.2	-0.0020647	0.302053	-0.00683557	0.994546	0.99995
TMIGD2	114.715	-0.340865	0.609708	-0.559062	0.576119	0.99995
SLC25A14	26.6785	-0.0923285	0.598651	-0.154228	0.87743	0.99995
SPATA21	0.313422	1.87407	6.23278	0.300679	0.763659	0.99995
BAG2	104.507	-0.136053	0.374028	-0.363751	0.716044	0.99995
FRMD6	9.04672	-0.510906	1.18155	-0.432404	0.665448	0.99995
SDAD1	182.372	-0.177876	0.414904	-0.428717	0.668129	0.99995
TRPS1	98.3804	0.131647	0.365658	0.360027	0.718827	0.99995
TBP	107.743	0.114814	0.403259	0.284715	0.775863	0.99995
PDCD2	238.428	-0.251035	0.253257	-0.991226	0.321575	0.99995
CRYBA2	0.77187	-0.655453	4.30134	-0.152383	0.878885	0.99995
PIGB	56.9787	-0.236958	0.567356	-0.417653	0.676201	0.99995
THTPA	35.9977	-0.620205	0.907971	-0.683067	0.494564	0.99995
AARSD1	53.5567	-0.164286	0.510243	-0.321977	0.74747	0.99995
CDK8	55.5961	0.292293	0.482733	0.605496	0.54485	0.99995
REEP1	0.388405	1.16959	5.41115	0.216144	0.828875	0.99995
SPATA22	0.47522	0.447332	4.40863	0.101467	0.91918	0.99995
CMTM3	295.699	-0.479378	0.286358	-1.67405	0.0941213	0.99995
VIM	8990.7	0.105848	0.21584	0.490401	0.62385	0.99995
B9D1	6.02119	-0.246172	1.42728	-0.172477	0.863063	0.99995
GSTK1	1874.54	-0.211857	0.42863	-0.494265	0.621119	0.99995
CCT4	1537.5	0.238032	0.320771	0.742063	0.458049	0.99995
DUSP10	626.221	0.129969	0.543126	0.239297	0.810875	0.99995
C1ORF122	73.7568	0.173271	0.553089	0.313278	0.754069	0.99995
TMEM223	27.4405	-0.962062	0.722115	-1.33228	0.182767	0.99995
CREBZF	485.982	0.752959	0.328273	2.2937	0.0218077	0.99995
UBN1	340.584	-0.347859	0.324823	-1.07092	0.284207	0.99995
RDM1	1.6643	-0.936854	2.10965	-0.444081	0.656984	0.99995
SLC38A5	149.093	0.131815	0.300508	0.438639	0.660923	0.99995
CYP4X1	0.457712	-1.65437	6.17634	-0.267856	0.78881	0.99995
AGTR2	0.305633	1.87407	6.23278	0.300679	0.763659	0.99995
CYP4A11	0.780395	-0.66303	6.17747	-0.10733	0.914527	0.99995
CAPN14	2.6482	-0.0100384	1.89849	-0.00528758	0.995781	0.99995
SNX5	293.909	-0.163495	0.336444	-0.48595	0.627002	0.99995
MARK1	3.41883	-2.0014	2.49994	-0.800577	0.423377	0.99995
CLEC1B	0.0268294	-0.0494348	6.23278	-0.00793143	0.993672	0.99995
ZFYVE19	68.4421	-0.132856	0.41781	-0.317983	0.750498	0.99995
SNU13	1588.67	-0.356962	0.256026	-1.39424	0.163245	0.99995
ZNF486	37.458	0.944747	0.690779	1.36766	0.17142	0.99995
RAP1GAP2	461.15	0.318411	0.484355	0.657391	0.510929	0.99995
PDZRN4	5.10912	0.749394	1.92761	0.388769	0.697447	0.99995
ELOVL1	199.53	-0.223538	0.36197	-0.61756	0.536866	0.99995
ELOA	469.548	0.0251398	0.376534	0.0667662	0.946768	0.99995
FAM227B	14.061	-0.470691	0.884543	-0.532129	0.594637	0.99995
PREPL	232.257	0.53933	0.386236	1.39638	0.162601	0.99995
PPHLN1	600.091	0.132561	0.216857	0.611283	0.541012	0.99995
MED8	96.1737	0.185008	0.316684	0.584203	0.559084	0.99995
GRAMD4	100.282	-0.775006	0.43656	-1.77526	0.0758556	0.99995
BRIP1	27.6855	-0.178589	0.556788	-0.320749	0.7484	0.99995
USP29	1.27773	0.377653	3.65211	0.103407	0.91764	0.99995
ZNF528	25.752	0.129166	0.906415	0.142502	0.886684	0.99995
VSIG4	0.742689	1.55397	3.5693	0.435371	0.663293	0.99995
NLRP2	16.5247	0.161534	1.11815	0.144466	0.885133	0.99995
RHO	2.30805	0.26592	2.96761	0.0896075	0.928599	0.99995
RFC4	75.9413	-0.0835477	0.360809	-0.231557	0.816882	0.99995
RPL39L	35.7725	-0.0160341	0.721807	-0.0222138	0.982277	0.99995
PTGES3L-AARSD1	46.572	-0.343128	0.539279	-0.636272	0.524599	0.99995
CTSK	27.7886	-0.512764	0.891695	-0.575044	0.565262	0.99995
CACNA1A	6.55249	-0.194333	1.28779	-0.150904	0.880051	0.99995
SLC22A15	2.72865	1.28492	1.93765	0.663132	0.507246	0.99995
MAB21L3	170.182	0.834646	1.80416	0.462624	0.643634	0.99995
CNR1	0.742536	-1.94083	4.52109	-0.429283	0.667718	0.99995
NHLH2	0.272702	-1.13218	6.22324	-0.181927	0.85564	0.99995
F8A2	39.0908	-0.215253	0.548432	-0.392489	0.694697	0.99995
PIEZO1	853.345	0.137223	0.209633	0.654586	0.512734	0.99995
VANGL1	15.4357	0.39055	0.879037	0.444293	0.656831	0.99995
LAMP2	620.94	0.0993397	0.416713	0.238389	0.81158	0.99995
SLC16A3	303.513	-0.114843	0.552716	-0.207779	0.835401	0.99995
ARFRP1	153.141	0.146494	0.459024	0.319142	0.749619	0.99995
SAP25	86.7087	-0.840219	1.12479	-0.746998	0.455065	0.99995
CAPSL	0.0829925	0.00973738	6.22708	0.00156371	0.998752	0.99995
AQP1	0.539249	0.225956	3.65354	0.0618458	0.950686	0.99995
SP100	1725.08	-0.300555	0.254524	-1.18085	0.237662	0.99995
POLR1B	126.858	0.0945584	0.385909	0.245028	0.806435	0.99995
RAB1A	974.101	-0.103246	0.34579	-0.298582	0.765259	0.99995
WIPF1	2580.89	-0.119509	0.24739	-0.48308	0.629039	0.99995
DOLPP1	25.397	-0.104698	0.68146	-0.153638	0.877895	0.99995
CCDC60	0.0829925	0.00973738	6.22708	0.00156371	0.998752	0.99995
NT5C1B	0.237381	-0.170439	6.22324	-0.0273876	0.978151	0.99995
FAM133A	13.4058	-1.02412	1.16065	-0.882368	0.377578	0.99995
AGPAT1	147.211	-0.263763	0.403533	-0.653633	0.513348	0.99995
PLA2G2D	0.215697	1.87407	6.23278	0.300679	0.763659	0.99995
OTUD7A	8.22708	-0.748725	1.49238	-0.5017	0.615878	0.99995
TAF7L	9.80825	-1.703	1.81326	-0.939187	0.347634	0.99995
PLA2G5	0.305633	1.87407	6.23278	0.300679	0.763659	0.99995
CCDC174	351.77	-0.193963	0.29874	-0.649271	0.516163	0.99995
CCDC166	0.228856	-0.803496	6.20716	-0.129447	0.897004	0.99995
ALOX5	30.8656	-0.0563423	0.684522	-0.082309	0.934401	0.99995
ABR	457.976	0.0511914	0.306771	0.166872	0.867471	0.99995
USP25	463.906	-0.240437	0.287588	-0.836047	0.403128	0.99995
GC	0.617482	-0.198412	5.40719	-0.0366942	0.970729	0.99995
CDH13	1.99071	0.211772	2.87928	0.0735503	0.941368	0.99995
MPP2	17.815	-0.513753	1.00017	-0.513664	0.607487	0.99995
WIPI1	10.4417	-0.0593423	1.00424	-0.0590918	0.952879	0.99995
ATXN2L	1174.44	0.00565122	0.357431	0.0158107	0.987385	0.99995
CYB5A	59.8355	-0.927963	0.498174	-1.86273	0.0625002	0.99995
CCR4	1423.09	0.317484	0.562936	0.563979	0.572769	0.99995
TYSND1	151.925	0.0519027	0.379154	0.136891	0.891117	0.99995
HBA1	10.2002	0.416458	1.05796	0.393641	0.693846	0.99995
PTPN1	1208.9	0.116722	0.335115	0.348304	0.727612	0.99995
RBL2	2701.28	0.00483515	0.273904	0.0176527	0.985916	0.99995
NPM2	2.98115	-1.61929	1.59136	-1.01755	0.30889	0.99995
MAVS	534.534	0.423285	0.319675	1.32411	0.185466	0.99995
LPCAT2	6.90024	0.537459	1.55398	0.345861	0.729447	0.99995
VPREB1	0.0353205	-0.0494348	6.23278	-0.00793143	0.993672	0.99995
ITM2C	231.711	-0.080603	0.399397	-0.201811	0.840064	0.99995
NPAS3	11.2928	-0.693654	2.05364	-0.337768	0.735538	0.99995
DDX59	144.362	-0.0945931	0.299528	-0.315808	0.752149	0.99995
LIMK2	147.709	-0.110992	0.408836	-0.271483	0.786019	0.99995
FCN2	9.07656	-1.67189	2.01787	-0.828543	0.407363	0.99995
RNASE1	0.215697	1.87407	6.23278	0.300679	0.763659	0.99995
PELP1	489.024	-0.0712085	0.366085	-0.194514	0.845774	0.99995
LAMTOR5	329.211	-0.308697	0.212538	-1.45243	0.146383	0.99995
MMD2	0.145864	-0.170439	6.22324	-0.0273876	0.978151	0.99995
NOTCH2	793.755	-0.0164189	0.521501	-0.0314839	0.974884	0.99995
PRAME	0.394841	-1.45804	6.18433	-0.235763	0.813617	0.99995
CBX7	497.173	0.0157699	0.256156	0.0615639	0.95091	0.99995
UQCR10	226.674	0.0573812	0.282693	0.202981	0.83915	0.99995
NAT9	81.7968	0.532612	0.652096	0.816769	0.41406	0.99995
AMER2	2.53581	1.89812	3.05846	0.620613	0.534854	0.99995
COL13A1	0.766489	-2.35433	6.15508	-0.382502	0.702089	0.99995
TRIM45	3.00352	1.31415	1.59271	0.825102	0.409313	0.99995
LEPR	22.0136	0.188928	0.729837	0.258864	0.795741	0.99995
RRAS2	165.104	-0.615912	0.494658	-1.24513	0.213086	0.99995
ABHD12	104.772	-0.201981	0.371872	-0.543147	0.587028	0.99995
ZNF232	8.21101	0.442916	0.946075	0.468162	0.639669	0.99995
MBP	581.495	-0.0278469	0.454675	-0.0612457	0.951164	0.99995
STK17B	6239.68	-0.227212	0.489098	-0.464553	0.642252	0.99995
GTF3C3	294.331	0.176976	0.242494	0.729818	0.465501	0.99995
ANXA6	4096.48	0.162328	0.330167	0.491654	0.622964	0.99995
GOLGA8S	0.332233	0.410469	4.62052	0.0888361	0.929212	0.99995
RAB27A	388.024	-0.1862	0.473977	-0.392847	0.694433	0.99995
HBA2	10.3572	0.298175	1.06394	0.280256	0.779281	0.99995
ACSM5	0.228856	-0.803496	6.20716	-0.129447	0.897004	0.99995
RALGAPA1	575.409	-0.0873886	0.29301	-0.298244	0.765517	0.99995
NCL	9614.08	0.220125	0.330674	0.665684	0.505613	0.99995
RPE	57.6643	-0.147952	0.425159	-0.347992	0.727846	0.99995
PNPT1	190.416	-0.0228795	0.35191	-0.0650151	0.948162	0.99995
TRIM22	1698.6	0.22022	0.274872	0.801173	0.423032	0.99995
NECAP1	405.619	0.338923	0.236415	1.43359	0.151689	0.99995
HCN1	0.403366	-1.43549	6.18532	-0.23208	0.816476	0.99995
CLPB	143.017	0.283954	0.249397	1.13856	0.254886	0.99995
EVA1C	22.4285	-0.415148	0.83409	-0.497725	0.618678	0.99995
ANAPC15	144.645	-0.595243	0.351215	-1.69481	0.0901108	0.99995
MTARC1	0.59643	0.00571361	3.65614	0.00156274	0.998753	0.99995
TMEM9	96.8612	-0.651123	0.335969	-1.93805	0.0526177	0.99995
GAPVD1	897.113	0.314596	0.304779	1.03221	0.301974	0.99995
RPL26L1	73.9028	-0.515126	0.383719	-1.34245	0.179449	0.99995
EBP	227.467	-0.131641	0.361981	-0.363669	0.716105	0.99995
ZNF169	46.0514	0.208681	0.448901	0.46487	0.642025	0.99995
BSCL2	47.8457	-0.319624	0.628904	-0.508224	0.611296	0.99995
RSRC1	165.886	-0.329614	0.30966	-1.06444	0.28713	0.99995
KLHDC2	318.714	-0.122388	0.429825	-0.284739	0.775844	0.99995
PPIA	4637.48	-0.430631	0.215427	-1.99896	0.0456124	0.99995
PUM1	843.195	0.0553408	0.24002	0.230567	0.817651	0.99995
ZNF627	32.1514	-0.141824	0.551832	-0.257005	0.797175	0.99995
GOT2	259.72	0.0382188	0.37897	0.100849	0.91967	0.99995
FAM217A	3.05127	0.0529297	2.91327	0.0181685	0.985504	0.99995
HADH	97.4364	-0.169482	0.318383	-0.53232	0.594504	0.99995
TCEAL9	4.24726	-1.50035	1.3653	-1.09892	0.271804	0.99995
CYRIB	811.706	-0.125548	0.406217	-0.309066	0.757271	0.99995
PCDH18	2.58426	0.198408	2.57369	0.0770909	0.938551	0.99995
COPS7B	119.952	-0.530491	0.337652	-1.57112	0.116155	0.99995
SNTA1	35.9467	-0.819549	0.684068	-1.19805	0.230897	0.99995
FYTTD1	576.111	-0.00943347	0.366798	-0.0257185	0.979482	0.99995
MTMR10	265.21	-0.191362	0.416998	-0.458904	0.646303	0.99995
SQOR	323.944	-0.118471	0.353031	-0.335582	0.737186	0.99995
CYP4B1	1.03813	2.87779	3.66905	0.784341	0.43284	0.99995
MYO1D	135.66	-0.15735	0.494906	-0.31794	0.750531	0.99995
PDE4A	36.2444	-0.413769	0.690642	-0.599108	0.549101	0.99995
TUBB6	35.909	0.236217	0.85868	0.275094	0.783244	0.99995
ZNF215	3.11932	-1.3547	2.77151	-0.488793	0.624988	0.99995
SFMBT2	265.985	0.272031	0.325715	0.835179	0.403617	0.99995
RNF144B	11.8539	0.0464127	0.833149	0.0557075	0.955575	0.99995
UBE2Q2	191.081	-0.153794	0.526319	-0.292207	0.770129	0.99995
TMEM80	54.4317	0.0916299	0.607124	0.150925	0.880035	0.99995
MRPL49	394.329	0.134066	0.457176	0.293248	0.769333	0.99995
RGS9	30.7783	-0.474171	1.30046	-0.364619	0.715396	0.99995
AHSA1	629.613	-0.284176	0.322599	-0.880895	0.378375	0.99995
CLPS	0.237381	-0.170439	6.22324	-0.0273876	0.978151	0.99995
NCOR2	813.476	-0.0981805	0.245924	-0.399232	0.689723	0.99995
ITGB1BP1	126.158	-0.60277	0.395901	-1.52253	0.127877	0.99995
FAAP24	13.1147	0.117799	0.956324	0.123179	0.901965	0.99995
ZNRF4	0.0829925	0.00973738	6.22708	0.00156371	0.998752	0.99995
ZFP90	160.348	-0.230883	0.332236	-0.694937	0.487095	0.99995
SLC9A3	72.1075	1.00221	0.872462	1.14871	0.250676	0.99995
PLK4	14.0125	-0.820307	0.892274	-0.919344	0.357915	0.99995
POGLUT3	123.367	0.021431	0.462882	0.0462992	0.963072	0.99995
FRMD1	0.403366	-1.43549	6.18532	-0.23208	0.816476	0.99995
DDX10	250.631	0.0322019	0.29856	0.107857	0.914109	0.99995
PKD1L1	8.83925	-1.15565	1.09266	-1.05765	0.290215	0.99995
RPS6KA1	277.977	-0.0788859	0.233137	-0.338367	0.735087	0.99995
RMND5B	72.8557	-0.474359	0.445412	-1.06499	0.28688	0.99995
TRIP13	7.13593	-0.914667	1.16451	-0.78545	0.43219	0.99995
SH3PXD2B	1.93635	-1.93876	2.2308	-0.869087	0.3848	0.99995
FHL1	160.352	0.0176587	0.698461	0.0252823	0.97983	0.99995
ISCA2	74.1363	0.174567	0.428967	0.406948	0.684046	0.99995
SOWAHB	6.6944	-4.63677	2.20106	-2.10661	0.0351518	0.99995
ADGRA3	16.7298	-0.50441	0.915072	-0.551225	0.581479	0.99995
NEMF	468.741	-0.436962	0.486238	-0.898658	0.368835	0.99995
RGN	0.215697	1.87407	6.23278	0.300679	0.763659	0.99995
LCN10	4.16472	-1.32605	1.97908	-0.670035	0.502835	0.99995
CFAP97D2	0.651816	-0.996426	3.64697	-0.27322	0.784684	0.99995
CA9	2.26149	0.41889	2.6686	0.15697	0.875269	0.99995
MRS2	39.1279	0.0488309	0.557837	0.0875363	0.930245	0.99995
VSIG2	2.77286	-1.10847	1.65199	-0.670987	0.502229	0.99995
PFKM	73.943	0.0823911	0.44526	0.185041	0.853197	0.99995
GOLGA6L7	1.28326	0.0295931	2.77212	0.0106753	0.991483	0.99995
SPRN	0.215697	1.87407	6.23278	0.300679	0.763659	0.99995
ZSCAN16	51.2321	0.119494	0.456202	0.261932	0.793374	0.99995
TATDN3	61.3918	-0.409769	0.42926	-0.954594	0.339783	0.99995
ARID4A	930.037	-0.249761	0.392217	-0.636792	0.52426	0.99995
TALDO1	365.939	-0.247353	0.286426	-0.863586	0.387815	0.99995
TMEM168	169.864	0.156708	0.418167	0.374751	0.707846	0.99995
AFMID	6.11427	0.0937804	1.1021	0.0850923	0.932188	0.99995
RADIL	12.4374	-0.361813	2.05909	-0.175715	0.860518	0.99995
PRPF39	143.654	-0.132978	0.533901	-0.249069	0.803307	0.99995
UBE2N	822.142	-0.181767	0.227541	-0.798831	0.424388	0.99995
LCK	1601.74	-0.00276432	0.242022	-0.0114218	0.990887	0.99995
ELP3	229.579	-0.0283943	0.358503	-0.0792024	0.936872	0.99995
STMN2	1.01828	2.28183	4.04293	0.564401	0.572481	0.99995
NTN4	10.3214	-2.4433	1.71318	-1.42618	0.153817	0.99995
MAPKAPK5	145.454	-0.0198726	0.371431	-0.0535029	0.957331	0.99995
TMSB15B	11.9368	1.00182	1.32514	0.756011	0.449642	0.99995
TSPOAP1	149.206	-0.0955209	0.728862	-0.131055	0.895732	0.99995
FAM90A24P	0.191677	1.13492	6.13084	0.185117	0.853138	0.99995
ANKRD6	12.2041	-2.09418	1.42414	-1.47049	0.14143	0.99995
PCDHGB6	7.29327	-1.27816	1.50345	-0.850151	0.395241	0.99995
THRA	263.814	0.0502456	0.408274	0.123068	0.902053	0.99995
RDH5	3.03252	0.947023	2.61479	0.362179	0.717218	0.99995
KITLG	0.591604	2.70664	4.66535	0.580159	0.561807	0.99995
ABCD3	276.118	0.0655702	0.295025	0.222253	0.824117	0.99995
ARPC2	2458.74	-0.299428	0.294298	-1.01743	0.308949	0.99995
TCOF1	547.989	-0.350965	0.409379	-0.85731	0.391274	0.99995
RABGEF1	196.983	-0.0164587	0.290325	-0.0566908	0.954792	0.99995
ZMYM2	531.581	-0.147036	0.464556	-0.316508	0.751617	0.99995
ENPP2	38.4439	-0.464697	0.706137	-0.658084	0.510484	0.99995
SMTN	11.9316	-0.316964	0.912618	-0.347313	0.728356	0.99995
ITIH4	21.8886	-1.48317	1.96443	-0.755014	0.450241	0.99995
AOC3	2.62866	-0.901102	2.19214	-0.411061	0.681028	0.99995
ETFA	294.559	0.0855292	0.319259	0.267899	0.788777	0.99995
TSHR	2.55077	0.583939	1.70657	0.342172	0.732222	0.99995
SRPRA	1849.15	0.0235493	0.194859	0.120853	0.903807	0.99995
EXOC1	241.896	0.340659	0.368761	0.923794	0.355593	0.99995
BTN3A2	1012.15	-0.34639	0.240102	-1.44267	0.149112	0.99995
FBLIM1	1.25486	-0.515124	2.95743	-0.17418	0.861724	0.99995
CYSLTR2	25.254	-0.190742	0.891361	-0.213989	0.830556	0.99995
OGT	3195.98	0.555231	0.408049	1.36069	0.17361	0.99995
PKHD1	5.17448	0.060307	2.15478	0.0279875	0.977672	0.99995
ADIPOR1	378.571	-0.550115	0.34001	-1.61794	0.105676	0.99995
ICAM4	3.06106	-0.844438	2.10145	-0.401836	0.687804	0.99995
WFS1	17.5174	0.459472	0.693063	0.662959	0.507357	0.99995
SLC4A3	4.52352	1.17378	1.68878	0.695047	0.487026	0.99995
ZC3H7A	579.072	-0.176767	0.259663	-0.680757	0.496025	0.99995
ANKRD31	10.2389	-0.554503	0.984278	-0.56336	0.57319	0.99995
F9	0.396415	0.971498	6.22708	0.156012	0.876024	0.99995
PAK3	17.6562	-0.348054	0.856223	-0.406499	0.684376	0.99995
SOCS4	222.038	-0.0101226	0.517543	-0.0195589	0.984395	0.99995
ACSL4	341.011	0.0278169	0.442945	0.0627999	0.949926	0.99995
RPRD1B	283.498	-0.118984	0.36871	-0.322704	0.746919	0.99995
CLEC2D	1019.23	0.0522714	0.455327	0.1148	0.908604	0.99995
ZNF236	202.739	-0.0957899	0.290849	-0.329345	0.741895	0.99995
TUBB4A	69.3499	-0.148539	0.46804	-0.317364	0.750968	0.99995
SYT7	0.204964	-0.170471	6.22324	-0.0273926	0.978147	0.99995
RPL37A	5047.99	-0.00955381	0.282047	-0.0338731	0.972978	0.99995
TAF1	462.948	0.251577	0.270984	0.928384	0.353208	0.99995
SNX3	342.458	-0.212902	0.27506	-0.774021	0.438919	0.99995
CSF1R	13.4747	0.187703	1.05925	0.177204	0.859348	0.99995
LRP6	267.694	0.539037	0.775843	0.694777	0.487195	0.99995
FAM186A	1.53605	0.512249	3.6118	0.141826	0.887217	0.99995
HEATR5A	76.7834	0.258363	0.375935	0.687253	0.491923	0.99995
TMEM179	0.702514	0.686637	4.45911	0.153985	0.877621	0.99995
PKN2	426.012	0.514467	0.235123	2.18807	0.0286643	0.99995
RPL18	6536.85	-0.245271	0.335758	-0.730499	0.465085	0.99995
RPS6KB2	140.209	-0.268404	0.43062	-0.623298	0.533089	0.99995
CAPN5	27.7502	0.0136505	0.646493	0.0211147	0.983154	0.99995
HDX	3.22489	1.57984	1.82851	0.864001	0.387587	0.99995
SLC2A9	2.77165	0.015266	2.08465	0.00732304	0.994157	0.99995
GPRC5C	0.353289	-1.86671	5.43492	-0.343466	0.731248	0.99995
TTLL10	3.17253	0.827205	1.62754	0.508253	0.611276	0.99995
RAD51	8.69539	-0.477734	0.967158	-0.493957	0.621336	0.99995
ACOT9	170.85	0.259455	0.469305	0.552849	0.580367	0.99995
FAR2	32.1009	0.0275064	0.647091	0.0425079	0.966094	0.99995
TMEM230	294.923	-0.26314	0.364661	-0.721601	0.47054	0.99995
HS6ST3	2.67487	0.813091	2.7207	0.298853	0.765052	0.99995
ZAN	9.06402	1.63743	2.05559	0.796577	0.425697	0.99995
CHCHD6	28.4086	0.0736717	0.603124	0.12215	0.90278	0.99995
SPTBN1	1176.11	0.322933	0.525329	0.614726	0.538736	0.99995
MMP11	10.6517	0.316615	1.33771	0.236685	0.812901	0.99995
PCLO	66.2858	-1.91445	1.41765	-1.35044	0.176874	0.99995
ASPHD1	0.902332	-0.814317	3.80393	-0.214072	0.830491	0.99995
SNX7	1.54923	-3.80183	2.82228	-1.34708	0.177956	0.99995
MYH4	5.72289	0.946285	2.09275	0.452174	0.651144	0.99995
MDH1	744.885	-0.0375266	0.182415	-0.205721	0.837009	0.99995
KCNJ13	1.91617	-1.70395	3.25674	-0.523209	0.600829	0.99995
ABCC1	732.518	-0.0184565	0.487638	-0.0378488	0.969808	0.99995
VTI1A	270.026	0.162004	0.22787	0.71095	0.477115	0.99995
TTYH1	0.609903	0.809796	4.74509	0.17066	0.864491	0.99995
CFAP53	1.31013	-0.211926	2.54364	-0.0833161	0.9336	0.99995
ANKRD33	0.355587	-0.0224535	6.20118	-0.00362084	0.997111	0.99995
USP28	97.8245	0.244418	0.573186	0.42642	0.669802	0.99995
MRPL51	192.743	-0.348371	0.357801	-0.973645	0.330233	0.99995
MANSC1	4.71001	1.09911	1.32229	0.831218	0.405851	0.99995
CHST2	29.041	-0.533829	0.840365	-0.635236	0.525275	0.99995
HOXA10	1.94696	-1.30573	2.21578	-0.589285	0.55567	0.99995
CDKN1B	2214.52	0.229582	0.352262	0.651735	0.514572	0.99995
SGPL1	221.651	0.156057	0.412	0.37878	0.704851	0.99995
GRIK1	10.6888	0.0304607	2.04748	0.0148772	0.98813	0.99995
TAGLN3	1.9551	1.84485	2.51699	0.732958	0.463584	0.99995
RPL3L	23.5213	0.845268	1.77657	0.475785	0.634227	0.99995
BRCA2	34.8808	-0.497571	0.562409	-0.884713	0.376312	0.99995
PITHD1	445.533	-0.109847	0.292413	-0.375656	0.707172	0.99995
PALM2AKAP2	186.975	-0.414729	0.512537	-0.809168	0.418418	0.99995
BPIFA2	0.403366	-1.43549	6.18532	-0.23208	0.816476	0.99995
NDUFB10	262.93	-0.574341	0.274609	-2.09149	0.0364844	0.99995
DNM1	39.4518	-1.64715	0.755279	-2.18085	0.0291944	0.99995
ST3GAL2	106.566	-0.241764	0.626755	-0.38574	0.699689	0.99995
SSTR5	0.474762	-1.62479	6.17747	-0.263018	0.792536	0.99995
AP3S2	56.3412	-0.191267	0.448022	-0.426915	0.669441	0.99995
TMEM229A	4.9061	0.555195	2.29308	0.242118	0.808689	0.99995
SLC6A20	5.13916	-0.0900994	2.24806	-0.0400787	0.96803	0.99995
PAIP1	356.037	-0.0818185	0.219637	-0.372517	0.709508	0.99995
NFKBIZ	2577.56	0.740932	0.427537	1.73302	0.0830916	0.99995
MAPK9	168.952	-0.426824	0.351214	-1.21528	0.224258	0.99995
ZNF675	75.0173	0.154885	0.410096	0.37768	0.705669	0.99995
ARFGAP1	341.583	-0.0108835	0.441386	-0.0246575	0.980328	0.99995
DUSP4	812.352	0.32317	1.00223	0.322449	0.747112	0.99995
TBC1D20	165.107	-0.174661	0.320093	-0.545658	0.585301	0.99995
SCML2	16.628	0.420622	0.704996	0.59663	0.550754	0.99995
NR1H4	0.237381	-0.170439	6.22324	-0.0273876	0.978151	0.99995
PURB	632.725	-0.00335843	0.432515	-0.00776487	0.993805	0.99995
TMEM231	8.48219	0.432773	1.0935	0.395767	0.692277	0.99995
CCDC51	11.5537	-1.59643	1.03447	-1.54324	0.122773	0.99995
MROH7	0.739302	-1.44547	3.43591	-0.420694	0.673978	0.99995
SCO2	34.8378	-0.0278377	0.560257	-0.0496874	0.960371	0.99995
RASGRP4	9.24936	0.268536	0.923286	0.290849	0.771167	0.99995
SPRR3	0.237381	-0.170439	6.22324	-0.0273876	0.978151	0.99995
FUT10	54.1913	0.431138	0.798925	0.539647	0.589441	0.99995
HDAC9	26.3161	-0.427639	0.789905	-0.54138	0.588245	0.99995
A4GNT	0.0829925	0.00973738	6.22708	0.00156371	0.998752	0.99995
MDM2	508.243	0.0491527	0.314913	0.156083	0.875967	0.99995
SLC25A35	16.4951	-0.709983	0.940113	-0.75521	0.450123	0.99995
SHROOM2	3.70731	1.01346	2.25849	0.448732	0.653625	0.99995
CDKN2D	234.058	-0.0855077	0.451933	-0.189205	0.849933	0.99995
INPP5K	474.919	-0.0833004	0.312441	-0.266612	0.789768	0.99995
COQ2	38.6912	0.335616	0.574726	0.583959	0.559248	0.99995
CYHR1	95.7901	-0.263813	0.475969	-0.554266	0.579397	0.99995
PRAF2	82.2199	-0.197254	0.510032	-0.386749	0.698942	0.99995
CYREN	46.8493	-0.031396	0.481344	-0.0652256	0.947994	0.99995
DENND5A	400.9	-0.113761	0.435525	-0.261205	0.793934	0.99995
CLEC4E	1.24613	-1.18607	2.68821	-0.441211	0.65906	0.99995
ACRV1	0.305633	1.87407	6.23278	0.300679	0.763659	0.99995
ZNF3	102.884	-0.173694	0.521888	-0.332818	0.739272	0.99995
CLEC4D	0.633508	-0.873112	3.22988	-0.270323	0.786912	0.99995
HAUS8	102.416	0.117749	0.352211	0.334313	0.738143	0.99995
SPATA2	156.483	-0.570009	0.33174	-1.71824	0.0857525	0.99995
LRRC8D	184.981	-0.329198	0.421783	-0.780491	0.435102	0.99995
MZF1	96.4049	-0.442902	0.631675	-0.701155	0.483206	0.99995
SOD2	1543.09	0.0763049	0.347315	0.219699	0.826105	0.99995
NEK6	43.4522	0.0516714	0.652645	0.0791723	0.936896	0.99995
DZANK1	16.9858	-0.0155635	0.736761	-0.0211243	0.983147	0.99995
ATP12A	6.43726	-0.584964	1.29942	-0.450173	0.652586	0.99995
PARP10	319.527	0.0223831	0.376251	0.0594897	0.952562	0.99995
CCBE1	0.218628	-2.77856	6.16003	-0.451063	0.651944	0.99995
FOXRED1	55.1515	-0.424696	0.664179	-0.63943	0.522543	0.99995
WRAP53	42.2898	-0.121048	0.563881	-0.214669	0.830026	0.99995
DPYSL4	68.3244	-1.17416	1.69296	-0.693555	0.487961	0.99995
ADGRL3	3.46306	-0.131756	2.24692	-0.0586387	0.95324	0.99995
MIF	1218.83	-0.404028	0.347193	-1.1637	0.244546	0.99995
PCLAF	8.37612	-0.0621768	1.23437	-0.0503713	0.959826	0.99995
ALDH1A2	0.228856	-0.803496	6.20716	-0.129447	0.897004	0.99995
HSF5	51.7028	0.321133	0.687111	0.467367	0.640238	0.99995
PLEKHG3	137.038	0.0751218	0.719299	0.104438	0.916822	0.99995
CFAP298-TCP10L	74.6352	-0.111694	0.458752	-0.243475	0.807638	0.99995
DDX20	316.651	-0.0134504	0.256474	-0.0524435	0.958175	0.99995
ADSL	185.701	-0.0162076	0.238262	-0.0680242	0.945766	0.99995
CAMKV	0.291728	-1.05047	6.19916	-0.169454	0.86544	0.99995
MRPL2	123.106	0.0748928	0.351587	0.213014	0.831316	0.99995
NUP160	660.169	0.157891	0.201819	0.782341	0.434014	0.99995
MKNK1	158.662	0.0891059	0.400222	0.222641	0.823815	0.99995
RAB29	415.849	-0.125986	0.254097	-0.495821	0.620021	0.99995
IGFBP1	0.215697	1.87407	6.23278	0.300679	0.763659	0.99995
PI15	1.28706	-2.27629	3.02831	-0.751671	0.452249	0.99995
CIP2A	36.1189	-0.421088	0.716031	-0.588085	0.556475	0.99995
NXT1	426.825	-0.409637	0.37421	-1.09467	0.273661	0.99995
NAP1L5	200.607	-0.345688	0.324412	-1.06558	0.286612	0.99995
ZNF730	0.806114	1.94899	4.39527	0.44343	0.657455	0.99995
GDF15	0.26384	-3.19935	6.14861	-0.520337	0.602829	0.99995
NSRP1	263.588	-0.455416	0.549126	-0.829347	0.406908	0.99995
LUC7L3	2176.62	-0.101359	0.731468	-0.138569	0.889791	0.99995
UQCRHL	120.478	-0.539044	0.339416	-1.58815	0.112252	0.99995
CYFIP1	82.0037	-0.112556	0.462184	-0.24353	0.807595	0.99995
DNM2	1520.85	-0.0139274	0.203783	-0.0683442	0.945512	0.99995
NOX1	1.32511	1.69766	3.2539	0.521731	0.601858	0.99995
PHACTR1	11.1857	0.44149	0.871769	0.50643	0.612555	0.99995
JADE2	646.353	0.0219669	0.267134	0.0822317	0.934462	0.99995
LRRC28	48.9079	-0.287011	0.612713	-0.468427	0.63948	0.99995
ZNF454	8.65833	-0.918212	1.83664	-0.499942	0.617116	0.99995
PEX11A	4.89166	0.326336	1.24924	0.261227	0.793917	0.99995
RPL13A	20292.1	0.0825279	0.320397	0.25758	0.796731	0.99995
PPIG	1500.38	-0.375188	0.485215	-0.77324	0.439381	0.99995
DDX24	5595.95	0.144056	0.276037	0.521874	0.601758	0.99995
IL1R2	2.77955	-1.44735	1.74282	-0.830466	0.406275	0.99995
CTDSP1	398.135	-0.297274	0.278728	-1.06654	0.286181	0.99995
CACNA1E	4.62764	-1.38458	2.49693	-0.554514	0.579227	0.99995
ANKS1B	2.50594	-1.0227	2.11774	-0.482921	0.629152	0.99995
KCNK5	10.8829	-0.572185	0.961955	-0.594815	0.551967	0.99995
ATP6V1H	333.473	-0.102536	0.225094	-0.455528	0.648729	0.99995
THOC5	198.331	0.127388	0.270259	0.471354	0.637388	0.99995
SYT13	0.431394	2.48867	6.22196	0.399982	0.68917	0.99995
PELI2	118.844	0.640166	0.456083	1.40362	0.160433	0.99995
C10ORF90	1.05051	0.682125	4.21451	0.161852	0.871423	0.99995
SAAL1	67.4302	0.170313	0.458344	0.371583	0.710203	0.99995
NUF2	18.6822	-0.322295	0.90916	-0.354498	0.722966	0.99995
DHX32	64.6729	0.402494	0.45708	0.880577	0.378547	0.99995
PHF11	316.454	-0.0820751	0.335487	-0.244645	0.806731	0.99995
SLC37A4	41.1988	-0.657614	0.68011	-0.966924	0.333582	0.99995
RTN3	351.021	-0.0652719	0.408936	-0.159614	0.873185	0.99995
MZT1	54.3795	-0.0116724	0.44633	-0.0261519	0.979136	0.99995
ZSCAN31	27.0292	0.278779	0.659566	0.422669	0.672536	0.99995
RRBP1	302.813	0.0981111	0.448137	0.218931	0.826704	0.99995
SEMA5B	2.815	2.04235	2.62199	0.778934	0.436019	0.99995
MAGI2	3.94956	-0.158379	1.44519	-0.109591	0.912734	0.99995
LACTB	112.357	-0.0265219	0.333722	-0.0794732	0.936656	0.99995
TSC22D4	316.519	-0.39107	0.298372	-1.31068	0.189966	0.99995
NAMPT	3739.73	0.0195628	0.316479	0.0618138	0.950711	0.99995
TRAF3IP3	956.013	-0.0847484	0.360024	-0.235396	0.813901	0.99995
YME1L1	1719.49	0.0819903	0.333776	0.245645	0.805957	0.99995
F2RL3	0.199523	-1.75732	6.20835	-0.283057	0.777133	0.99995
PSMC4	538.849	-0.0752647	0.219273	-0.343247	0.731412	0.99995
RIN2	3.50581	-0.685819	1.79263	-0.382577	0.702034	0.99995
RSPH10B2	1.46562	-1.87591	2.77304	-0.676482	0.498735	0.99995
FGA	1.00835	4.77217	3.8737	1.23194	0.21797	0.99995
ATRX	1867.2	-0.132991	0.284817	-0.466933	0.640548	0.99995
TNFRSF25	296.162	0.209889	0.738076	0.284374	0.776124	0.99995
PKIG	7.90799	-1.00017	1.65229	-0.605326	0.544962	0.99995
ARL16	59.5026	-0.739324	0.579959	-1.27479	0.202385	0.99995
KCNIP4	0.307915	-0.170471	6.22324	-0.0273926	0.978147	0.99995
TMPRSS13	13.7972	-0.590127	1.51724	-0.388949	0.697314	0.99995
CNP	221.625	0.0586987	0.447938	0.131042	0.895742	0.99995
USP5	416.761	-0.0194887	0.346347	-0.0562692	0.955127	0.99995
GPS1	314.025	-0.0225893	0.289664	-0.0779842	0.937841	0.99995
SEMA6A	3.53626	-1.27916	2.00191	-0.638969	0.522843	0.99995
RAB8B	1570.05	0.145139	0.501549	0.289382	0.772289	0.99995
UBE2I	814.251	-0.281554	0.250312	-1.12481	0.260669	0.99995
ZNF174	17.8268	0.503635	0.816939	0.616491	0.537571	0.99995
SLC25A39	210.143	-0.175154	0.386829	-0.452794	0.650697	0.99995
DUSP7	58.5816	-0.0107449	0.618027	-0.0173858	0.986129	0.99995
PXK	152.837	0.398081	0.366398	1.08647	0.27727	0.99995
PPP1R1B	1.84159	-1.24841	2.56727	-0.486278	0.62677	0.99995
SPNS3	22.2682	-0.396291	0.78335	-0.505892	0.612932	0.99995
XNDC1N	11.358	0.83103	1.0857	0.765433	0.444014	0.99995
OTOA	9.58306	-0.279633	1.87833	-0.148873	0.881654	0.99995
SNX31	0.198255	0.445381	6.21691	0.0716402	0.942888	0.99995
RAC1	662.374	-0.49202	0.276863	-1.77712	0.0755485	0.99995
CSMD1	7.50093	-1.71916	1.93851	-0.886846	0.375162	0.99995
UBOX5	68.4297	-0.0544946	0.374973	-0.145329	0.884451	0.99995
ADAMTS18	1.91383	-0.362066	3.09326	-0.11705	0.906821	0.99995
FAM124A	2.37347	-0.931247	2.45815	-0.378841	0.704806	0.99995
HLA-DQA2	88.6568	-0.310287	0.733524	-0.423008	0.672289	0.99995
GGPS1	253.585	-0.39425	0.304496	-1.29476	0.195403	0.99995
PLCB2	685.032	-0.0612946	0.440025	-0.139298	0.889215	0.99995
NUP50	663.101	0.0887888	0.366158	0.242488	0.808402	0.99995
IZUMO1	2.58186	0.919141	2.84301	0.323298	0.74647	0.99995
PIK3C2B	169.058	-0.154716	0.399928	-0.38686	0.69886	0.99995
CLN5	105.084	0.0551534	0.600271	0.0918807	0.926793	0.99995
PTHLH	0.507523	2.10115	4.18751	0.501765	0.615833	0.99995
MYL3	3.41836	0.192239	2.26009	0.0850584	0.932215	0.99995
ATP6V1C1	202.3	-0.150314	0.296621	-0.506753	0.612328	0.99995
URM1	188.133	-0.0831902	0.283869	-0.293059	0.769477	0.99995
VCPKMT	159.87	0.0920431	0.262417	0.350751	0.725775	0.99995
ZNF248	41.3576	-0.0476126	0.661209	-0.0720083	0.942595	0.99995
RIMS4	0.0801654	0.912278	6.23278	0.146368	0.883631	0.99995
IZUMO1R	6.8035	0.00401436	2.27815	0.00176212	0.998594	0.99995
DUSP11	418.42	0.366648	0.19871	1.84514	0.0650175	0.99995
AGO2	531.951	0.318226	0.326051	0.975999	0.329065	0.99995
CCDC182	0.109822	-0.952005	6.22708	-0.152881	0.878492	0.99995
FPGT	41.6384	0.684698	0.637449	1.07412	0.282768	0.99995
CORO7	801.677	0.131163	0.376049	0.348793	0.727245	0.99995
STX1A	18.5717	0.237241	0.968786	0.244885	0.806546	0.99995
C2CD5	332.342	0.132157	0.330877	0.399415	0.689587	0.99995
NTRK3	0.573599	-4.0567	3.55339	-1.14164	0.253602	0.99995
C19ORF38	4.60454	-2.70241	1.79759	-1.50335	0.132749	0.99995
NSUN5	134.665	0.127926	0.442005	0.289422	0.772259	0.99995
LPCAT4	99.7765	-0.393099	0.465804	-0.843915	0.398717	0.99995
SSTR3	26.0723	-0.396973	1.05071	-0.377813	0.70557	0.99995
NOB1	266.862	-0.116189	0.28306	-0.410473	0.681459	0.99995
IGSF11	3.45436	1.62095	2.11764	0.765454	0.444002	0.99995
CCR6	523.079	0.125666	1.46971	0.0855038	0.931861	0.99995
ABLIM2	19.0795	0.18595	0.729473	0.25491	0.798793	0.99995
TRIB2	450.515	-0.0380604	0.642799	-0.0592104	0.952785	0.99995
OCIAD2	367.768	-0.0762966	0.298309	-0.255764	0.798133	0.99995
FLT1	12.1353	0.660234	1.19658	0.551769	0.581106	0.99995
KRTAP4-11	0.145864	-0.170439	6.22324	-0.0273876	0.978151	0.99995
CAMKK2	100.016	0.445341	0.427506	1.04172	0.297542	0.99995
KCNG4	0.696667	-0.35701	5.37358	-0.0664379	0.947029	0.99995
NTM	0.0590998	0.912278	6.23278	0.146368	0.883631	0.99995
FAM210A	42.9147	-0.0817128	0.470799	-0.173562	0.86221	0.99995
DDX46	1227.91	-0.0691912	0.271305	-0.255032	0.798699	0.99995
GARS1	634.558	-0.0862757	0.410577	-0.210133	0.833564	0.99995
PHGDH	40.725	0.316749	0.659685	0.480152	0.63112	0.99995
AATK	7.19036	-1.54133	1.54049	-1.00055	0.317045	0.99995
LZTS3	85.4118	-2.38726	1.0198	-2.3409	0.0192374	0.99995
ALG3	66.997	-0.276032	0.4276	-0.645537	0.518579	0.99995
FOSB	5911.03	-0.0438853	0.456239	-0.0961893	0.92337	0.99995
NAA10	180.598	-0.504458	0.286841	-1.75867	0.0786341	0.99995
GALK2	114.258	0.0120585	0.372948	0.0323331	0.974206	0.99995
MYSM1	300.47	0.599547	0.259236	2.31275	0.0207364	0.99995
ROS1	12.2403	-0.0430444	1.86978	-0.0230211	0.981633	0.99995
SLC27A5	15.9376	0.695937	0.898539	0.77452	0.438623	0.99995
CYP1A1	0.226396	-2.2096	6.18672	-0.357152	0.720978	0.99995
DDX49	115.28	-0.586843	0.435809	-1.34656	0.178122	0.99995
ZNF789	58.879	-0.0423413	0.630694	-0.0671344	0.946475	0.99995
TPK1	121.479	0.154952	0.291969	0.530713	0.595617	0.99995
RPL10	15305.9	0.0419092	0.242555	0.172783	0.862822	0.99995
GBA2	102.695	-0.470595	0.401077	-1.17333	0.240664	0.99995
RASSF3	656.705	-0.238047	0.304799	-0.780997	0.434805	0.99995
CTNNBIP1	43.8633	-0.145652	0.565633	-0.257503	0.796791	0.99995
ATG2A	445.87	-0.0250689	0.501455	-0.0499923	0.960129	0.99995
DIAPH3	44.6661	-0.0408733	1.13028	-0.0361621	0.971153	0.99995
