## Supplementary material for "The earliest changes in the translatome upon human T cell activation": Table S2 (part 5 of 5)

### Sheet: delta TE (continued)
Gene	baseMean	log2FoldChange	lfcSE	stat	pvalue	padj
ABCA3	62.6418	0.134023	0.457069	0.293222	0.769352	0.99995
TCEAL3	48.2946	-0.272799	0.480446	-0.567804	0.570168	0.99995
SEL1L2	2.16438	0.200068	2.7234	0.0734626	0.941438	0.99995
TRNT1	325.529	-0.263242	0.674224	-0.390437	0.696214	0.99995
RBM10	262.354	-0.34515	0.387358	-0.891036	0.37291	0.99995
IRX3	1.07992	2.31596	4.72919	0.489715	0.624335	0.99995
TAS2R60	1.03689	-1.42446	2.64773	-0.537992	0.590583	0.99995
LPAR6	561.224	0.386987	0.561005	0.689811	0.490313	0.99995
MCTP2	90.8342	-0.0926908	0.67644	-0.137027	0.891009	0.99995
LMCD1	5.47265	-0.828853	1.20907	-0.685527	0.493011	0.99995
CLBA1	2.41176	0.307195	2.28138	0.134653	0.892886	0.99995
SPATC1L	33.8615	-0.24313	1.12674	-0.215782	0.829158	0.99995
BORCS8-MEF2B	13.5923	0.339412	0.94106	0.36067	0.718346	0.99995
GCSAM	73.0104	-0.10978	0.484495	-0.226586	0.820746	0.99995
ZSCAN2	24.4679	-0.633693	0.702309	-0.902299	0.366898	0.99995
DIPK2A	184.631	-0.0923022	0.526847	-0.175197	0.860925	0.99995
EPB41L1	9.3464	-1.48584	1.40016	-1.0612	0.2886	0.99995
TTI1	122.736	-0.117032	0.340735	-0.343469	0.731246	0.99995
LDLR	958.264	0.280012	0.366083	0.764888	0.444338	0.99995
SDC2	0.440102	1.21916	5.17569	0.235555	0.813778	0.99995
CHID1	131.797	0.0959235	0.299208	0.320592	0.74852	0.99995
OR13A1	0.425275	-3.43289	5.09035	-0.674392	0.500062	0.99995
RHEX	0.88542	-1.09447	3.49362	-0.313275	0.754071	0.99995
BTN2A1	165.931	0.637838	0.492137	1.29606	0.194956	0.99995
ADORA1	0.451497	0.791316	6.22324	0.127155	0.898818	0.99995
SLC6A16	9.35107	-2.33995	1.52363	-1.53577	0.124595	0.99995
MTX2	42.1999	0.172386	0.722492	0.238599	0.811416	0.99995
OTOG	3.38638	-0.0730724	2.579	-0.0283336	0.977396	0.99995
PGF	0.340145	-0.142131	5.58484	-0.0254495	0.979696	0.99995
DNAJC3	569.532	0.0883258	0.418957	0.210823	0.833026	0.99995
FCAR	6.93555	0.0322125	1.31174	0.0245571	0.980408	0.99995
RBMY1E	0.940999	-2.63709	4.84242	-0.544582	0.586041	0.99995
NPHP3	79.2262	-0.363152	0.616118	-0.58942	0.55558	0.99995
MAZ	797.846	0.0298674	0.214459	0.139269	0.889238	0.99995
ARHGEF28	13.7101	-0.208555	0.959624	-0.21733	0.827951	0.99995
MFHAS1	227.92	-0.260527	0.57768	-0.450989	0.651998	0.99995
TEKT3	2.23294	-2.91604	2.88383	-1.01117	0.311936	0.99995
SENP1	136.592	0.00973375	0.496227	0.0196155	0.98435	0.99995
VTI1B	149.172	-0.427225	0.383431	-1.11422	0.265187	0.99995
GCDH	92.3563	0.214443	0.450125	0.476409	0.633783	0.99995
NEDD4	64.5928	-0.63161	0.714016	-0.884588	0.376379	0.99995
AP2B1	1325.22	0.156099	0.417246	0.374118	0.708317	0.99995
SKIL	2462.22	0.155172	0.677606	0.229001	0.818868	0.99995
SECTM1	17.4292	0.457028	0.762889	0.599075	0.549123	0.99995
PKP2	8.09173	0.657368	1.21145	0.54263	0.587385	0.99995
ZMYND15	2.58337	-2.04024	2.15327	-0.947506	0.343381	0.99995
TEDC2	1.99824	-1.08038	2.01445	-0.536316	0.59174	0.99995
MTIF2	117.974	0.113006	0.358393	0.315312	0.752525	0.99995
PTDSS1	496.129	0.211679	0.323108	0.655135	0.512381	0.99995
GRM4	20.6693	4.17643	1.46804	2.84491	0.0044424	0.99995
RPL7L1	462.96	-0.144252	0.301925	-0.477775	0.63281	0.99995
SDR39U1	152.276	0.0968063	0.626154	0.154605	0.877133	0.99995
BSPRY	3.45598	-3.10495	1.68338	-1.84448	0.0651132	0.99995
SIX5	2.73597	0.570323	2.32396	0.24541	0.806139	0.99995
PPIL2	290.249	-0.240807	0.376642	-0.639352	0.522594	0.99995
SNX17	427.263	0.114038	0.270083	0.422234	0.672854	0.99995
VWC2L	1.07652	-3.78466	3.99323	-0.947767	0.343248	0.99995
PIK3C2A	292.935	0.207274	0.339538	0.61046	0.541557	0.99995
LRRIQ4	0.29869	0.971498	6.22708	0.156012	0.876024	0.99995
RAP1GAP	5.72188	-0.17337	1.29585	-0.133789	0.893569	0.99995
WDR18	60.3442	-0.137687	0.853836	-0.161257	0.871891	0.99995
GLRA1	0.145864	-0.170439	6.22324	-0.0273876	0.978151	0.99995
CSMD3	6.06051	-0.465157	2.38982	-0.194641	0.845674	0.99995
TMEM232	1.58187	-1.57549	2.37786	-0.662566	0.507608	0.99995
MAP4	937.466	0.0902612	0.42093	0.214433	0.83021	0.99995
CFAP157	2.15374	0.458317	2.35193	0.194869	0.845496	0.99995
OTOP2	1.6757	1.43655	4.28445	0.335293	0.737404	0.99995
CDC25C	0.97608	-3.41231	3.32503	-1.02625	0.304774	0.99995
ZNF22	123.225	-0.240316	0.575353	-0.417684	0.676178	0.99995
STXBP5L	0.995357	0.219502	3.54404	0.0619354	0.950614	0.99995
AKNAD1	0.237381	-0.170439	6.22324	-0.0273876	0.978151	0.99995
AATF	558.352	-0.0569577	0.23613	-0.241213	0.80939	0.99995
NDUFA2	193.354	-0.759708	0.312367	-2.4321	0.0150114	0.99995
CAGE1	1.37607	-0.484046	2.69	-0.179943	0.857197	0.99995
TMEM267	53.161	0.106763	0.899639	0.118673	0.905534	0.99995
OXCT1	325.907	0.222863	0.333137	0.668983	0.503506	0.99995
KIF1A	10.1142	2.11341	1.94756	1.08516	0.27785	0.99995
BMP8B	5.36689	3.19796	1.67201	1.91264	0.0557937	0.99995
ARMCX1	16.9706	1.12351	0.852207	1.31835	0.187387	0.99995
SNRNP48	85.3406	-0.37853	0.441459	-0.857451	0.391196	0.99995
DNAAF2	93.0744	0.10916	0.494638	0.220686	0.825337	0.99995
ACSS2	55.4215	0.0105444	0.589748	0.0178795	0.985735	0.99995
RSKR	13.4972	-0.643752	1.54109	-0.417726	0.676148	0.99995
MCHR1	0.260909	0.912324	6.23278	0.146375	0.883625	0.99995
SULT6B1	0.849482	-2.49974	4.88652	-0.511558	0.60896	0.99995
BOLA2	63.6456	-0.577653	0.487002	-1.18614	0.235567	0.99995
CHMP1A	279.456	-0.0798618	0.263485	-0.303098	0.761815	0.99995
STRADB	55.9385	-0.375564	0.720759	-0.521067	0.60232	0.99995
TAX1BP1	1679.32	-0.0988602	0.25383	-0.389474	0.696925	0.99995
SPATA24	13.3659	0.24882	0.880427	0.282613	0.777474	0.99995
GSDMA	11.7399	-0.215855	1.69528	-0.127327	0.898681	0.99995
SLC39A10	231.426	0.131951	0.375434	0.351462	0.725242	0.99995
KRT27	1.36071	-0.37987	4.42807	-0.0857868	0.931636	0.99995
RERG	1.33815	-1.79757	4.59926	-0.39084	0.695915	0.99995
MME	6.98251	-0.905845	1.67608	-0.540456	0.588883	0.99995
KIAA0319L	258.929	0.123029	0.377239	0.32613	0.744326	0.99995
EPDR1	1.22752	-0.903948	3.37274	-0.268016	0.788687	0.99995
ATP1B3	456.008	-0.124304	0.425055	-0.292442	0.769949	0.99995
ENSG00000258311	93.7995	-0.286532	0.456069	-0.628265	0.529831	0.99995
SHOC1	2.77969	0.609531	2.67125	0.228182	0.819505	0.99995
EXT1	53.0773	0.138229	0.51838	0.266657	0.789734	0.99995
EXTL1	0.237381	-0.170439	6.22324	-0.0273876	0.978151	0.99995
C16ORF90	37.8271	0.335212	1.92586	0.174059	0.861819	0.99995
PAFAH2	89.9905	-0.226928	0.542778	-0.418086	0.675884	0.99995
KCNQ2	3.22386	-0.618491	1.67939	-0.368284	0.712662	0.99995
TUBA1C	2004.98	-0.0618807	0.26141	-0.236719	0.812875	0.99995
ANKRD36C	167.496	-0.235317	0.802425	-0.293257	0.769325	0.99995
IKZF3	1130.96	-0.135725	0.297827	-0.455717	0.648594	0.99995
GLIPR2	252.976	-0.149841	0.390182	-0.384029	0.700957	0.99995
MXRA5	2.68035	0.382086	2.90843	0.131372	0.895481	0.99995
FBXO48	29.7501	0.44796	0.781034	0.573547	0.566274	0.99995
UQCC3	17.7671	-0.1458	0.82573	-0.176571	0.859845	0.99995
LYPD5	1.09553	1.27827	3.34002	0.382715	0.701931	0.99995
RIC8B	61.334	0.146322	0.427043	0.34264	0.73187	0.99995
MTERF2	50.5811	0.525585	0.646513	0.812953	0.416245	0.99995
VWA7	11.8635	0.0704235	0.933129	0.0754703	0.939841	0.99995
YES1	191.299	0.399858	0.871685	0.458719	0.646436	0.99995
ENHO	0.15047	1.69393	6.16489	0.274771	0.783492	0.99995
KIR3DL1	7.48012	0.0525576	2.04728	0.0256719	0.979519	0.99995
EPHB4	42.592	-0.37715	0.971645	-0.388156	0.6979	0.99995
ZFAND3	431.406	-0.245976	0.251974	-0.976194	0.328968	0.99995
NAPB	36.2521	0.277356	0.67434	0.411301	0.680852	0.99995
PPME1	124.663	-0.346217	0.298743	-1.15891	0.246491	0.99995
PRRG2	1.70919	-2.43792	2.49616	-0.97667	0.328732	0.99995
RRAS	54.6809	-0.252123	0.666276	-0.378407	0.705129	0.99995
ECT2	31.7683	0.144978	0.722397	0.200691	0.84094	0.99995
ZNF668	75.5343	-0.277674	0.56221	-0.493897	0.621379	0.99995
UBP1	367.238	-0.260759	0.274347	-0.950473	0.341872	0.99995
LCN2	1.12613	-1.86631	3.80016	-0.491113	0.623346	0.99995
PLIN5	2.56343	-1.50953	2.2715	-0.664554	0.506336	0.99995
LRIT3	1.50457	-2.70308	2.52713	-1.06962	0.284789	0.99995
ENTPD8	0.758711	1.63239	5.20648	0.31353	0.753878	0.99995
TCTE1	7.11984	-0.826062	2.02829	-0.407271	0.683809	0.99995
TBC1D1	338.295	-0.204757	0.245926	-0.832593	0.405074	0.99995
PHF7	15.767	0.276179	1.13999	0.242264	0.808576	0.99995
PODN	6.74216	2.19219	3.79803	0.57719	0.563811	0.99995
LARGE2	102.756	-0.315563	0.611311	-0.516208	0.605709	0.99995
HSPA13	1754.93	0.220183	0.551444	0.399284	0.689684	0.99995
CCDC15	22.824	-0.318877	0.590149	-0.540334	0.588967	0.99995
PEAK3	0.356658	3.39695	6.17531	0.550086	0.58226	0.99995
CEACAM3	0.145864	-0.170439	6.22324	-0.0273876	0.978151	0.99995
SIRT3	81.9649	-0.236259	0.513211	-0.460355	0.645261	0.99995
PARVB	64.5187	0.250411	0.636331	0.393524	0.693933	0.99995
GULP1	0.0829925	0.00973738	6.22708	0.00156371	0.998752	0.99995
RPA3	213.08	-0.321972	0.463454	-0.694723	0.487229	0.99995
POTEJ	7.19269	-3.0347	1.68439	-1.80166	0.071599	0.99995
CREB5	4.25375	-0.868924	1.73777	-0.500024	0.617058	0.99995
MTHFD2	521.825	0.0545318	0.394328	0.13829	0.890011	0.99995
LLCFC1	0.237381	-0.170439	6.22324	-0.0273876	0.978151	0.99995
RO60	689.463	0.121545	0.342675	0.354696	0.722818	0.99995
CR1	126.958	0.469278	1.26999	0.369515	0.711744	0.99995
ELOVL5	759.479	0.61781	0.335167	1.84329	0.065287	0.99995
FCAMR	0.237381	-0.170439	6.22324	-0.0273876	0.978151	0.99995
NCBP2L	6.74847	-0.167378	1.97792	-0.0846234	0.932561	0.99995
SPATA31E1	4.97114	1.15991	2.20862	0.525175	0.599461	0.99995
USP6NL	27.9374	-0.0441101	0.633882	-0.0695872	0.944522	0.99995
FAM240C	0.305633	1.87407	6.23278	0.300679	0.763659	0.99995
SGMS2	1.21984	-1.10398	2.59762	-0.424997	0.670839	0.99995
BRD7	327.01	-0.169815	0.300824	-0.564501	0.572413	0.99995
CTDSPL	6.63671	-0.292559	1.27004	-0.230354	0.817816	0.99995
ANKDD1B	8.57514	0.0378802	1.46415	0.0258717	0.97936	0.99995
PRUNE2	8.6906	-3.29745	1.65667	-1.9904	0.0465464	0.99995
BLOC1S5	58.9836	-0.0356753	0.505257	-0.0706081	0.94371	0.99995
JADE1	523.221	-0.280351	0.218178	-1.28497	0.198804	0.99995
STAT1	1955.53	0.132618	0.524623	0.252788	0.800432	0.99995
BIRC3	3305.84	-0.0511825	0.400751	-0.127716	0.898373	0.99995
ACHE	1.81146	-0.0321716	2.77001	-0.0116142	0.990733	0.99995
TMEM68	46.2579	0.611915	0.452298	1.3529	0.176086	0.99995
SLC66A3	151.056	-0.0782564	0.457946	-0.170886	0.864314	0.99995
GGT1	12.658	-0.604355	1.24804	-0.484244	0.628212	0.99995
CFAP221	5.87612	0.935401	2.16866	0.431328	0.66623	0.99995
ZNF418	11.0454	0.355401	0.910669	0.390264	0.696341	0.99995
ASL	53.6913	0.507725	0.503863	1.00767	0.313615	0.99995
PSMB9	722.698	-0.166762	0.359702	-0.463611	0.642926	0.99995
TDRD12	3.55032	0.51247	1.76737	0.289961	0.771846	0.99995
CDCA7L	83.6857	-0.236673	0.403882	-0.585996	0.557878	0.99995
PSMB8	804.557	-0.318979	0.272269	-1.17156	0.241374	0.99995
SEC14L6	3.0829	-3.02633	2.11503	-1.43087	0.152467	0.99995
MFAP2	0.307768	0.518962	4.75568	0.109125	0.913104	0.99995
IL20RA	0.438579	-0.473347	6.09306	-0.0776862	0.938078	0.99995
SRC	18.8527	0.251151	0.820574	0.306068	0.759553	0.99995
PRRC2C	6772.36	-0.389847	0.332091	-1.17392	0.240428	0.99995
VAMP4	111.789	-0.0150626	0.364643	-0.0413078	0.967051	0.99995
FMO4	21.2033	0.843416	0.630339	1.33803	0.180885	0.99995
GNG5P2	72.3904	-0.662778	0.522418	-1.26868	0.204557	0.99995
GVQW3	23.7008	0.528226	1.22103	0.432607	0.6653	0.99995
KRT1	9.6856	-0.253234	1.99783	-0.126755	0.899135	0.99995
GABARAP	1007.95	-0.273006	0.25993	-1.05031	0.293577	0.99995
KRT5	1.89057	-3.44494	2.55691	-1.3473	0.177883	0.99995
ST13	1572.74	-0.0457205	0.238779	-0.191476	0.848153	0.99995
EPCAM	0.90649	0.878647	3.82345	0.229805	0.818244	0.99995
UPK3A	0.770565	1.41894	3.21284	0.441648	0.658744	0.99995
PSMB6	357.256	-0.231172	0.301503	-0.766732	0.443241	0.99995
SCPEP1	154.099	-0.0186103	0.306841	-0.0606513	0.951637	0.99995
FAM118A	263.083	0.188986	0.503297	0.375497	0.707291	0.99995
PAPOLA	862.4	-0.177248	0.236925	-0.748119	0.454388	0.99995
CSF2RA	7.09851	-0.306234	1.40313	-0.218251	0.827234	0.99995
SDCBP	5157.18	-0.147499	0.237877	-0.620065	0.535215	0.99995
KDM4B	309.851	-0.0134401	0.419371	-0.0320482	0.974434	0.99995
MCF2L	87.7118	-0.0138886	0.56675	-0.0245057	0.980449	0.99995
DDX23	593.443	-0.0526534	0.208746	-0.252237	0.800858	0.99995
PFDN5	1461.02	-0.288371	0.275084	-1.0483	0.2945	0.99995
MSR1	1.46656	3.17384	2.82032	1.12535	0.260442	0.99995
AK9	54.1017	-0.154944	0.510642	-0.30343	0.761562	0.99995
OR2L5	1.46232	2.67156	3.9673	0.673396	0.500695	0.99995
KLHDC4	302.533	-0.376205	0.595981	-0.631236	0.527886	0.99995
ANK3	472.272	0.393275	0.2634	1.49307	0.135419	0.99995
GRM1	1.92551	-1.16204	3.36323	-0.345514	0.729708	0.99995
FGF12	0.145864	-0.170439	6.22324	-0.0273876	0.978151	0.99995
RNF224	0.0645407	2.6987	6.20919	0.43463	0.663831	0.99995
ME3	12.7311	1.12934	1.47749	0.764367	0.444648	0.99995
TUBB8	83.7589	-0.83179	1.76516	-0.471226	0.63748	0.99995
ZNF768	31.374	-4.27993	1.3491	-3.17243	0.00151168	0.99995
HFE	5.46201	-1.37209	1.37493	-0.997929	0.318314	0.99995
EPHA10	1.54344	0.632121	2.45284	0.25771	0.796631	0.99995
ASCC3	642.897	0.0185213	0.408016	0.0453936	0.963794	0.99995
H3C10	192.481	-0.400591	1.42411	-0.281293	0.778486	0.99995
H2BC18	78.0495	0.220038	0.861258	0.255484	0.798349	0.99995
FCGR1A	0.236152	1.37711	6.18694	0.222584	0.82386	0.99995
LTN1	300.507	0.526662	0.244651	2.1527	0.0313419	0.99995
KCNJ16	24.911	0.242154	2.00909	0.12053	0.904064	0.99995
PNPLA1	3.87466	0.212569	1.88315	0.112879	0.910126	0.99995
GFI1B	1.48041	-0.147305	2.4745	-0.059529	0.952531	0.99995
GLRA2	0.647091	3.0385	6.19144	0.490759	0.623597	0.99995
B3GNT4	1.88776	-1.1486	2.2841	-0.50287	0.615056	0.99995
SPIRE1	20.1553	0.026294	1.07087	0.024554	0.980411	0.99995
ABHD11	23.4545	-0.269016	0.971225	-0.276986	0.781791	0.99995
MAN1B1	244.02	0.0257599	0.351091	0.073371	0.941511	0.99995
DRC7	0.984648	-2.26035	4.11429	-0.54939	0.582738	0.99995
CYTH4	465.955	0.0704492	0.376764	0.186985	0.851672	0.99995
SLC5A2	6.3505	-1.99776	1.4776	-1.35203	0.176366	0.99995
SESN1	466.827	-0.112504	0.663429	-0.16958	0.86534	0.99995
GABPA	444.876	0.0351943	0.324234	0.108546	0.913563	0.99995
SERPINA10	0.347169	-2.11366	6.19622	-0.341121	0.733012	0.99995
ZFYVE16	147.043	0.653034	0.383994	1.70064	0.0890114	0.99995
KCNT2	2.19239	0.935871	2.84551	0.328894	0.742235	0.99995
JAK3	1367.34	-0.135365	0.439399	-0.308069	0.75803	0.99995
IL23R	15.6209	-0.49862	0.903028	-0.552164	0.580836	0.99995
DHDDS	64.5279	0.0522221	0.366213	0.1426	0.886606	0.99995
ABCC9	45.0478	0.376318	1.30792	0.287724	0.773558	0.99995
DEF6	1281.13	-0.309697	0.382047	-0.810626	0.41758	0.99995
PIP4P1	256.881	0.191175	0.331129	0.577345	0.563707	0.99995
DIABLO	163.171	-0.522097	0.322567	-1.61857	0.10554	0.99995
PUM2	1277.74	0.000389333	0.177492	0.00219353	0.99825	0.99995
SLC47A1	12.3828	1.35278	1.46811	0.921442	0.35682	0.99995
RB1	274.347	0.122007	0.29274	0.416775	0.676843	0.99995
MRPL36	46.8596	-0.0213957	0.605953	-0.0353091	0.971833	0.99995
HK1	1113.2	0.185568	0.3244	0.572035	0.567298	0.99995
RTL10	134.27	0.672236	0.509327	1.31985	0.186884	0.99995
SLC35F4	0.0829925	0.00973738	6.22708	0.00156371	0.998752	0.99995
ACACA	177.708	0.252319	0.365422	0.690486	0.489889	0.99995
SLC2A14	9548.87	-0.0514287	0.325678	-0.157913	0.874526	0.99995
YTHDC1	2063.05	0.181521	0.247569	0.733212	0.463429	0.99995
CARM1	160.509	-0.362905	0.358132	-1.01333	0.310904	0.99995
SBK2	0.543014	0.791316	6.22324	0.127155	0.898818	0.99995
TMEM258	247.778	-0.244689	0.316329	-0.773528	0.43921	0.99995
PML	330.941	0.146616	0.254103	0.576995	0.563943	0.99995
SPINK2	13.9802	-0.444142	0.865234	-0.51332	0.607728	0.99995
RNF212	7.1429	1.74352	1.67647	1.03999	0.298344	0.99995
FREM1	4.72288	-0.347258	1.48455	-0.233915	0.815051	0.99995
SEC61B	326.305	-0.316242	0.427005	-0.740604	0.458933	0.99995
GSG1L2	0.688878	-0.357435	5.39161	-0.0662947	0.947143	0.99995
ACBD5	174.069	-0.0211369	0.395196	-0.0534846	0.957346	0.99995
PSME3	408.743	0.163807	0.423039	0.387215	0.698597	0.99995
CDK16	260.657	-0.28032	0.761916	-0.367915	0.712937	0.99995
KCNH6	1.93859	0.408888	2.71668	0.150511	0.880362	0.99995
HBS1L	573.889	-0.171347	0.289369	-0.592141	0.553756	0.99995
RPL37	6456.13	-0.316414	0.29957	-1.05623	0.290864	0.99995
TAF1C	179.675	-0.569307	0.746399	-0.762738	0.445619	0.99995
SFXN1	720.258	0.16395	0.296509	0.552934	0.580308	0.99995
TET2	131.122	0.490101	0.327383	1.49703	0.134386	0.99995
CENPE	43.1584	-0.469541	0.429409	-1.09346	0.274192	0.99995
TAF15	1605.61	0.0269809	0.32013	0.0842809	0.932833	0.99995
NR2C2AP	45.631	-0.00914884	0.486885	-0.0187906	0.985008	0.99995
FAM50B	41.8761	0.607897	0.478779	1.26968	0.204198	0.99995
TRIM40	23.3215	0.183076	2.16111	0.0847137	0.932489	0.99995
TRH	1.2177	1.20405	2.7169	0.443171	0.657642	0.99995
SCEL	0.874984	-0.99409	4.93998	-0.201234	0.840516	0.99995
MYNN	442.97	0.0610478	0.316232	0.193048	0.846922	0.99995
GABRA2	0.979043	0.112475	3.95845	0.028414	0.977332	0.99995
CCDC38	1.85139	0.187543	2.75406	0.0680967	0.945709	0.99995
MGST3	239.042	-0.413698	0.27362	-1.51194	0.130548	0.99995
SNX8	35.5975	-0.0475051	0.533588	-0.0890295	0.929058	0.99995
CTAGE9	2.31676	-0.472706	2.00461	-0.235809	0.813581	0.99995
AIFM1	147.988	-0.0271629	0.271536	-0.100034	0.920317	0.99995
TNS2	7.19196	0.0234971	1.39554	0.0168373	0.986566	0.99995
ECSIT	128.764	-0.0246706	0.369678	-0.0667354	0.946792	0.99995
ZNF189	117.469	0.10533	0.311218	0.338443	0.735029	0.99995
MYD88	315.347	0.161462	0.369233	0.437291	0.661901	0.99995
UBE3A	742.493	-0.233487	0.240461	-0.970994	0.331551	0.99995
ZIM2	0.0268294	-0.0494348	6.23278	-0.00793143	0.993672	0.99995
RAF1	531.331	-0.164883	0.277646	-0.593862	0.552605	0.99995
SNCA	2.48608	-0.971622	1.78796	-0.543425	0.586837	0.99995
ST18	2.6601	-2.91972	2.37961	-1.22698	0.219832	0.99995
MAGEC2	0.667194	1.63022	5.33776	0.305412	0.760053	0.99995
LRRC4B	0.637603	-0.280888	6.19375	-0.0453502	0.963828	0.99995
SLC4A1AP	290.435	0.0676243	0.225031	0.300511	0.763788	0.99995
RNF225	0.200245	-2.57744	6.16677	-0.417956	0.67598	0.99995
LYSMD2	131.698	0.0462868	0.3456	0.133932	0.893457	0.99995
KLK13	1.1662	-0.219625	3.24304	-0.0677218	0.946007	0.99995
SERPINE3	0.313422	1.87407	6.23278	0.300679	0.763659	0.99995
SLAIN1	184.527	-0.186912	0.273113	-0.684376	0.493737	0.99995
LONRF3	57.0882	0.699069	0.456168	1.53248	0.125403	0.99995
MUC12	2.90728	0.532845	1.89802	0.280737	0.778912	0.99995
UBL7	115.463	0.0463792	0.382784	0.121163	0.903562	0.99995
TRIM35	102.957	0.213281	0.47871	0.445533	0.655935	0.99995
DPYSL3	2.95894	-0.284577	2.23078	-0.127569	0.89849	0.99995
ST7L	48.7825	-0.147889	0.45887	-0.32229	0.747233	0.99995
RTP5	6.76555	-0.656206	1.33052	-0.493197	0.621874	0.99995
DUSP28	53.4251	0.466995	0.671812	0.695127	0.486976	0.99995
POU3F2	2.89897	0.106808	2.68049	0.0398463	0.968216	0.99995
BTG3	855.436	-0.0974123	0.319941	-0.30447	0.76077	0.99995
IL1RAP	124.666	0.144896	0.487593	0.297166	0.766339	0.99995
GOLGA6L6	0.0353205	-0.0494348	6.23278	-0.00793143	0.993672	0.99995
PLEKHG2	205.392	-0.31017	0.545216	-0.568895	0.569428	0.99995
H2BC5	186.755	-0.275636	0.646405	-0.426414	0.669806	0.99995
ADGRF3	2.6323	-0.78126	2.01749	-0.387244	0.698576	0.99995
SLC28A1	0.228856	-0.803496	6.20716	-0.129447	0.897004	0.99995
ELAC2	361.753	-0.0467446	0.378861	-0.123382	0.901805	0.99995
KRT39	1.03056	-1.7622	3.95632	-0.445413	0.656021	0.99995
LEMD1	0.105381	3.39365	6.17543	0.54954	0.582635	0.99995
CCDC159	41.6009	-0.467704	0.749434	-0.624077	0.532577	0.99995
CD14	23.4496	-1.10843	0.754926	-1.46826	0.142034	0.99995
PIGH	88.8477	-0.020049	0.466625	-0.0429659	0.965729	0.99995
SLC22A25	0.612471	2.38063	5.54485	0.42934	0.667676	0.99995
MTM1	339.139	0.18657	0.390619	0.477626	0.632917	0.99995
SIRPD	0.262981	0.412156	5.91255	0.0697086	0.944426	0.99995
MAPK12	4.94553	0.212011	1.60056	0.132461	0.89462	0.99995
COPS5	201.776	-0.00444206	0.250469	-0.017735	0.98585	0.99995
STARD3NL	76.5794	-0.492054	0.495446	-0.993153	0.320635	0.99995
BCL2L1	80.2097	-0.140055	0.542782	-0.258032	0.796382	0.99995
GTF2A1	270.406	0.193465	0.429502	0.450441	0.652393	0.99995
ENSG00000289653	28.3644	-0.174084	0.899487	-0.193537	0.846538	0.99995
TENT4B	366.428	-0.167539	0.305828	-0.547819	0.583816	0.99995
PPP1R10	2453.63	0.166355	0.26709	0.622844	0.533387	0.99995
GMFG	1660.24	-0.381901	0.323283	-1.18132	0.237475	0.99995
BZW2	213.308	0.00939495	0.281884	0.0333292	0.973412	0.99995
RPL31	5651.58	-0.0619758	0.288438	-0.214867	0.829871	0.99995
FAM221A	18.7334	0.270146	0.693161	0.389731	0.696736	0.99995
ARHGAP11A	26.3806	-0.165127	0.813309	-0.203031	0.839111	0.99995
APOL6	1415.05	0.0343957	0.403307	0.0852842	0.932035	0.99995
RIT2	0.29869	0.971498	6.22708	0.156012	0.876024	0.99995
PGGHG	1017.03	-0.844958	1.20624	-0.700489	0.483622	0.99995
ITGB8	2.5763	0.255492	2.32847	0.109725	0.912627	0.99995
SASS6	40.429	-0.0543655	0.520735	-0.104402	0.916851	0.99995
SRL	0.466237	-1.63831	5.926	-0.276462	0.782193	0.99995
TLR7	2.80302	0.267183	1.64215	0.162703	0.870752	0.99995
CCDC91	344.775	-0.361798	0.269274	-1.3436	0.179077	0.99995
SPAG8	7.07853	1.30712	1.39737	0.935415	0.349574	0.99995
SYT10	1.11869	1.40159	4.70398	0.297958	0.765735	0.99995
OR2C3	4.19956	3.10371	2.38742	1.30003	0.193592	0.99995
CABP7	1.6654	0.487291	2.28252	0.213488	0.830946	0.99995
IQGAP3	6.8486	-0.197692	1.46726	-0.134736	0.892821	0.99995
TIMM23B	99.1852	0.174561	0.322788	0.540791	0.588652	0.99995
LRFN5	0.612101	-2.03825	5.4151	-0.376401	0.706619	0.99995
COL2A1	2.97203	3.2515	2.02418	1.60633	0.108202	0.99995
NDUFB3	118.304	-0.262475	0.392572	-0.668604	0.503748	0.99995
MMP2	1.34492	-3.33234	2.71503	-1.22737	0.219685	0.99995
TMEM52B	0.26407	0.158221	6.20716	0.02549	0.979664	0.99995
CDKN3	7.37616	-0.789579	0.993863	-0.794455	0.426931	0.99995
HPS6	81.3483	0.231828	0.671577	0.3452	0.729944	0.99995
LARP4	269.274	0.339306	0.28282	1.19972	0.230247	0.99995
ABHD5	99.8701	-0.380614	0.469252	-0.811109	0.417303	0.99995
P2RX2	0.863387	-0.899075	5.05492	-0.177861	0.858832	0.99995
PPP1R11	628.677	-0.0319528	0.58311	-0.0547972	0.9563	0.99995
SAMHD1	2496.96	0.105173	0.28202	0.372927	0.709203	0.99995
GATD1	102.156	-0.0934721	0.470668	-0.198595	0.84258	0.99995
PRSS16	4.31428	0.205774	1.6233	0.126763	0.899128	0.99995
CPA5	15.0134	0.24184	2.07383	0.116615	0.907165	0.99995
STAP2	7.05939	-0.211318	1.05738	-0.19985	0.841598	0.99995
CLTC	2199.64	0.356121	0.502138	0.709209	0.478195	0.99995
PIAS4	140.951	-0.163999	0.379631	-0.431996	0.665745	0.99995
ZNF292	745.163	0.295	0.389948	0.756512	0.449342	0.99995
NOP10	353.44	-0.245522	0.46367	-0.52952	0.596445	0.99995
ENTPD4	691.852	0.102904	0.443112	0.23223	0.816359	0.99995
FLT3LG	671.905	-0.479497	0.370329	-1.29478	0.195395	0.99995
DHPS	154.073	-0.273427	0.391934	-0.697636	0.485405	0.99995
SLC25A41	1.49736	0.783633	2.57915	0.303834	0.761254	0.99995
TSPAN16	0.361561	0.791316	6.22324	0.127155	0.898818	0.99995
SEPTIN9	4708.27	-0.0620599	0.238646	-0.26005	0.794825	0.99995
TXNL4B	107.455	-0.0154484	0.438498	-0.0352303	0.971896	0.99995
UGGT2	1.21403	-0.855737	2.64861	-0.323089	0.746628	0.99995
SMC4	668.486	0.0316597	0.410615	0.0771032	0.938541	0.99995
DCX	0.0645407	2.6987	6.20919	0.43463	0.663831	0.99995
SRSF2	1986.98	0.676241	0.411762	1.64231	0.100526	0.99995
WNK2	10.2096	-1.44964	1.46206	-0.9915	0.321442	0.99995
TMCC3	50.5316	-0.672745	2.00308	-0.335854	0.736981	0.99995
TLR2	34.7561	0.291677	0.666326	0.437739	0.661575	0.99995
BPGM	119.221	-0.387963	0.62392	-0.621815	0.534064	0.99995
MRAS	18.7138	-1.19273	1.38908	-0.858651	0.390533	0.99995
GPR155	345.754	-0.160835	0.405177	-0.396949	0.691405	0.99995
TJP1	6.79131	-0.23631	2.06279	-0.114559	0.908795	0.99995
MYOG	0.215697	1.87407	6.23278	0.300679	0.763659	0.99995
LDHAL6A	52.8392	-3.10178	1.49587	-2.07356	0.0381203	0.99995
RFFL	309.184	-0.20543	0.327391	-0.627475	0.530348	0.99995
PIGP	31.9666	0.195857	0.581336	0.336908	0.736186	0.99995
RNH1	681.305	-0.0293149	0.171169	-0.171264	0.864016	0.99995
ITGAX	68.5922	0.276996	0.637049	0.43481	0.6637	0.99995
VEZT	154.17	-0.187762	0.345489	-0.543466	0.586809	0.99995
WDR83	19.4767	-0.250888	0.702758	-0.357004	0.721089	0.99995
GCAT	12.7894	-1.08132	1.09489	-0.987607	0.323345	0.99995
MAP3K12	114.08	0.174303	0.332932	0.523539	0.600599	0.99995
B4GALNT3	11.231	-0.437787	1.28148	-0.341626	0.732632	0.99995
CCND3	1153.42	-0.192628	0.211413	-0.911147	0.362218	0.99995
FRAS1	3.73354	1.47712	2.25192	0.65594	0.511863	0.99995
PALLD	27.6079	-0.187705	1.29201	-0.145282	0.884488	0.99995
TOR2A	30.4763	0.406761	0.616931	0.65933	0.509684	0.99995
MTRF1L	126.284	0.0743786	0.539746	0.137803	0.890396	0.99995
AKIRIN1	1108.69	-0.0106483	0.431748	-0.0246633	0.980324	0.99995
RIMS1	2.00062	0.585593	3.47088	0.168716	0.86602	0.99995
ERCC1	265.349	-0.0494514	0.291001	-0.169936	0.865061	0.99995
SPATA5L1	31.1008	-0.0281937	0.597447	-0.0471903	0.962362	0.99995
ZNF527	44.5654	0.544951	0.478801	1.13816	0.255055	0.99995
POLE	223.544	-0.0669677	0.47113	-0.142143	0.886967	0.99995
SCAPER	229.369	0.00228102	0.37171	0.00613657	0.995104	0.99995
IL1RAPL1	0.466237	-1.63831	5.926	-0.276462	0.782193	0.99995
RAB39A	0.669705	0.87665	4.07265	0.215253	0.82957	0.99995
PDIA6	814.527	0.147111	0.594427	0.247485	0.804533	0.99995
SDK1	23.2523	0.1039	0.924388	0.112399	0.910507	0.99995
EMID1	3.33268	-0.124726	1.95507	-0.0637959	0.949133	0.99995
PIP4K2C	179.881	-0.124067	0.373669	-0.332024	0.739871	0.99995
SYT14	0.572975	-0.939621	5.52968	-0.169923	0.865071	0.99995
CACNA1C	4.47532	0.599824	1.73522	0.345676	0.729586	0.99995
LYNX1-SLURP2	0.139525	0.867208	6.17748	0.140382	0.888358	0.99995
TSSK2	1.6222	1.32682	3.24313	0.409117	0.682454	0.99995
RGL4	112.756	-0.458203	0.433886	-1.05604	0.290948	0.99995
TEK	2.72379	-0.94457	2.54716	-0.370832	0.710763	0.99995
MT-ATP6	7502.89	-1.38397	0.643721	-2.14995	0.0315592	0.99995
ECE2	0.995357	0.219502	3.54404	0.0619354	0.950614	0.99995
NKAIN3	0.240929	1.29746	6.10729	0.212445	0.83176	0.99995
SPATC1	10.4407	-0.538084	2.16002	-0.249111	0.803275	0.99995
ERCC6	261.754	0.333569	0.341439	0.976949	0.328594	0.99995
FILIP1L	14.1381	0.349858	1.24304	0.281453	0.778363	0.99995
OCM	2.9352	0.80398	2.38048	0.337738	0.73556	0.99995
GNPTG	205.647	-0.4516	0.415723	-1.0863	0.277346	0.99995
EEPD1	33.4922	-0.857581	0.60956	-1.40689	0.159461	0.99995
STX4	226.993	-0.279684	0.452856	-0.6176	0.536839	0.99995
DPYD	645.091	0.263704	0.383565	0.68751	0.491761	0.99995
MKKS	35.1861	-0.735368	0.500252	-1.46999	0.141563	0.99995
TMEM273	30.2288	0.477845	1.03755	0.460553	0.64512	0.99995
IBTK	280.636	-0.0246759	0.296213	-0.0833043	0.93361	0.99995
CETN2	116.458	-0.341342	0.348551	-0.979319	0.327422	0.99995
B3GALNT2	21.4666	0.257367	0.738994	0.348267	0.72764	0.99995
STK4	2592.8	0.0872349	0.262812	0.331929	0.739943	0.99995
PVR	8.73711	-1.52644	1.16927	-1.30547	0.191734	0.99995
SLC25A1	125.552	-0.567117	0.367263	-1.54417	0.122547	0.99995
NANOS1	1.69371	1.76464	2.29194	0.769932	0.44134	0.99995
PSKH2	0.381682	0.445424	6.21691	0.0716473	0.942883	0.99995
APOOL	72.0741	0.0286014	0.401461	0.0712434	0.943204	0.99995
NLRC4	1.03922	-1.21575	2.9504	-0.412063	0.680293	0.99995
EIF4EBP2	659.192	0.266903	0.491288	0.543271	0.586943	0.99995
RPS27A	6753.82	0.0241903	0.306666	0.0788816	0.937127	0.99995
AGO4	190.349	-0.367466	0.636525	-0.577301	0.563736	0.99995
NPM1	4374.51	-0.136694	0.270012	-0.506251	0.612681	0.99995
ANGPT2	0.713018	1.98856	4.61335	0.431044	0.666436	0.99995
PGPEP1	157.888	-0.0399993	0.376403	-0.106267	0.91537	0.99995
TGIF1	326.041	-0.185991	0.658269	-0.282545	0.777525	0.99995
CD9	25.0161	-0.521678	0.733441	-0.711274	0.476915	0.99995
POLE4	159.463	-0.51623	0.404733	-1.27548	0.202139	0.99995
RMDN1	110.939	0.145426	0.385931	0.376819	0.706308	0.99995
APOBEC3G	226.153	-0.0793454	0.487882	-0.162632	0.870808	0.99995
SLIT2	1.93794	-1.58308	2.85797	-0.553915	0.579637	0.99995
RNF123	151.779	0.0987906	0.292032	0.338287	0.735147	0.99995
PIK3R1	5097	-0.0924101	0.677839	-0.13633	0.89156	0.99995
TMEM14C	125.995	-0.0930588	0.364712	-0.255157	0.798602	0.99995
RSPH9	0.426102	2.5777	6.19961	0.415784	0.677568	0.99995
INAFM2	21.2149	-0.726586	1.19469	-0.608177	0.54307	0.99995
FAN1	137.719	-0.0212803	0.581985	-0.0365651	0.970832	0.99995
PLEKHG7	0.28485	2.26183	5.83729	0.38748	0.698401	0.99995
ZNF211	131.854	-0.0785186	0.538778	-0.145735	0.884131	0.99995
PTER	126.208	0.292411	0.360333	0.811503	0.417077	0.99995
CDK5RAP2	564.072	0.045939	0.273668	0.167864	0.86669	0.99995
CXXC4	2.46496	4.15553	2.53316	1.64046	0.10091	0.99995
CAMK2G	409.87	-0.4488	0.354015	-1.26774	0.20489	0.99995
LRTOMT	0.774283	0.553279	2.98114	0.185593	0.852764	0.99995
NPHP1	12.8518	0.102896	0.950628	0.10824	0.913805	0.99995
NDUFA7	45.0538	-0.678902	0.490397	-1.38439	0.166238	0.99995
ZNF200	228.287	0.398092	0.244185	1.63029	0.10304	0.99995
CDK11B	439.72	-0.390092	0.622585	-0.626569	0.530942	0.99995
PLD2	50.7037	-1.24392	0.770078	-1.61532	0.106241	0.99995
HAUS4	129.273	-0.108767	0.460482	-0.236203	0.813275	0.99995
EIF2A	810.779	-0.00314015	0.228986	-0.0137133	0.989059	0.99995
PCCB	155.544	0.0359659	0.314704	0.114285	0.909012	0.99995
ZBTB7A	1069.83	-0.0791202	0.282505	-0.280067	0.779426	0.99995
ANKFY1	418.439	0.18879	0.226281	0.834319	0.404101	0.99995
UBA3	358.305	-0.124412	0.227665	-0.546469	0.584744	0.99995
SCNN1A	7.2939	-1.32828	1.47028	-0.903421	0.366302	0.99995
SULF2	7.637	-0.482678	1.17994	-0.409069	0.682489	0.99995
BBIP1	78.8571	-0.353803	0.522943	-0.67656	0.498685	0.99995
GLB1L	7.80082	-1.18495	1.28688	-0.92079	0.35716	0.99995
MPND	60.4068	-0.438246	0.431873	-1.01476	0.310222	0.99995
ZNF799	11.3315	0.576117	0.885817	0.650379	0.515447	0.99995
OCRL	37.6741	-0.213069	0.762879	-0.279296	0.780018	0.99995
TJP2	26.7627	0.600581	0.6183	0.971342	0.331378	0.99995
GARNL3	3.44193	1.25607	1.67556	0.749643	0.45347	0.99995
C12ORF29	153.022	-0.0253649	0.278235	-0.0911638	0.927362	0.99995
FBLN2	48.6121	0.0206474	1.01629	0.0203164	0.983791	0.99995
RB1CC1	602.784	-0.1218	0.299105	-0.407215	0.68385	0.99995
PPP1R12B	95.1682	0.382109	0.419846	0.910117	0.362761	0.99995
SNED1	56.2555	-0.507304	1.03789	-0.488781	0.624997	0.99995
GDPD5	102.77	-0.460902	0.66421	-0.693911	0.487738	0.99995
CD1E	7.03686	-0.41259	2.24396	-0.183867	0.854117	0.99995
CLNS1A	537.299	0.0641706	0.196757	0.326142	0.744317	0.99995
TUBGCP2	307.035	-0.0931714	0.433361	-0.214997	0.829769	0.99995
STEEP1	194	0.0568606	0.408009	0.139361	0.889165	0.99995
CRYBG3	121.722	0.189274	0.536057	0.353086	0.724024	0.99995
C2CD2	40.2577	0.426082	0.649186	0.656332	0.51161	0.99995
GSTM1	39.6476	-0.494057	2.01506	-0.245182	0.806315	0.99995
ATP5MK	224.343	-0.325519	0.321778	-1.01163	0.311716	0.99995
PCNX4	143.682	-0.864586	0.410646	-2.10543	0.0352539	0.99995
OR8G5	0.145864	-0.170439	6.22324	-0.0273876	0.978151	0.99995
PITPNA	220.209	-0.3167	0.26838	-1.18004	0.237983	0.99995
NUPR1	0.228856	-0.803496	6.20716	-0.129447	0.897004	0.99995
LHX3	5.11222	1.81801	2.04588	0.888621	0.374207	0.99995
MAPK1	785.137	0.0437771	0.316921	0.138132	0.890136	0.99995
WIZ	178.213	0.134178	0.396671	0.33826	0.735168	0.99995
QTRT2	112.357	-0.108811	0.377718	-0.288076	0.773289	0.99995
TERB2	0.237381	-0.170439	6.22324	-0.0273876	0.978151	0.99995
SCN9A	3.06505	-0.123259	2.07377	-0.0594371	0.952604	0.99995
GAK	607.829	-0.221639	0.337373	-0.656956	0.511209	0.99995
RRM2B	189.523	-0.179735	0.656965	-0.273584	0.784404	0.99995
CORO1C	52.2502	-0.200917	0.8867	-0.226589	0.820743	0.99995
ZDHHC16	42.4822	-0.529793	0.55961	-0.946718	0.343782	0.99995
TGFBR1	260.622	0.0371264	0.482681	0.0769171	0.93869	0.99995
PLA2G1B	0.627302	-4.64415	3.98536	-1.1653	0.243897	0.99995
EDNRA	0.237381	-0.170439	6.22324	-0.0273876	0.978151	0.99995
DUOXA1	0.303752	2.26537	5.67524	0.399167	0.68977	0.99995
HLA-DOA	55.674	-0.300316	0.463399	-0.648073	0.516938	0.99995
CDIPT	198.663	-0.173712	0.305347	-0.5689	0.569424	0.99995
SLX1B	108.879	0.000536908	0.422082	0.00127205	0.998985	0.99995
TRA2A	711.401	0.0785916	0.488346	0.160934	0.872145	0.99995
CLCN2	9.31286	-0.270978	1.02816	-0.263555	0.792123	0.99995
RASSF5	1047.35	0.112173	0.32755	0.342462	0.732003	0.99995
PNMA1	285.937	0.00385244	0.455286	0.00846159	0.993249	0.99995
NPIPB4	97.6547	-1.07832	1.27271	-0.847262	0.396849	0.99995
TEX13A	0.320373	-0.984158	6.20118	-0.158705	0.873901	0.99995
ACOX1	236.26	0.154796	0.282905	0.547168	0.584263	0.99995
VWA1	1.30014	1.27911	4.67294	0.273727	0.784295	0.99995
ATP6V1D	125.007	-0.166291	0.425951	-0.390399	0.696242	0.99995
SLC13A3	2.09917	1.78442	2.12841	0.83838	0.401817	0.99995
ZNF888	26.5142	-0.318057	0.818481	-0.388594	0.697577	0.99995
SLX1A	108.653	-0.00539051	0.423059	-0.0127417	0.989834	0.99995
ACOT8	55.8952	0.190589	0.414965	0.459288	0.646027	0.99995
WDR35	87.5205	0.134266	0.361875	0.371028	0.710617	0.99995
BPIFA1	0.215697	1.87407	6.23278	0.300679	0.763659	0.99995
SLC35G1	7.74543	1.01334	1.07281	0.944567	0.34488	0.99995
CDC42EP2	2.27427	0.363461	2.11906	0.17152	0.863815	0.99995
DDX55	165.814	-0.297291	0.580002	-0.512569	0.608253	0.99995
KLHL26	121.728	-0.317016	0.410242	-0.772756	0.439667	0.99995
SHANK2	1.92004	-1.39133	2.90575	-0.478818	0.632068	0.99995
TRDMT1	90.3156	-0.0664082	0.496184	-0.133838	0.893531	0.99995
MEIS1	7.51616	0.870108	1.76541	0.492864	0.622109	0.99995
DNAH12	5.9151	-1.28183	1.70644	-0.751171	0.45255	0.99995
PBLD	24.6173	-0.179811	0.92059	-0.195321	0.845141	0.99995
FYB1	5690.04	-0.437483	0.323881	-1.35075	0.176776	0.99995
SEC61G	399.145	-0.153157	0.403242	-0.379814	0.704083	0.99995
SIGLEC9	7.53638	-0.944506	1.53625	-0.614812	0.538679	0.99995
MYO1C	85.4026	0.000631105	0.426401	0.00148007	0.998819	0.99995
AUH	75.3015	-0.0308763	0.402206	-0.0767674	0.938809	0.99995
ZNF559-ZNF177	1.98876	-0.813035	2.24888	-0.361529	0.717704	0.99995
SYPL1	499.977	0.138245	0.413452	0.334367	0.738103	0.99995
TSACC	0.787238	-0.0708455	3.17328	-0.0223256	0.982188	0.99995
GCSH	5.99045	-3.48852	1.67641	-2.08095	0.0374385	0.99995
LRTM1	0.0829925	0.00973738	6.22708	0.00156371	0.998752	0.99995
C14ORF132	29.1139	1.29943	0.912436	1.42414	0.154407	0.99995
TULP1	0.839395	-1.15333	4.90985	-0.234902	0.814285	0.99995
THUMPD2	51.3243	-0.271432	0.613959	-0.4421	0.658417	0.99995
TMC5	1.10621	-5.03996	3.11939	-1.61569	0.106162	0.99995
DKK4	0.0268294	-0.0494348	6.23278	-0.00793143	0.993672	0.99995
LRRC74A	0.52133	2.70185	6.20991	0.435087	0.663499	0.99995
KDM1A	546.641	0.00310509	0.278296	0.0111575	0.991098	0.99995
RAB43	468.735	0.101275	0.307436	0.329418	0.741839	0.99995
NLRP6	80.8398	0.00500987	1.4858	0.00337183	0.99731	0.99995
ITGAL	4172.78	-0.0488606	0.354762	-0.137728	0.890455	0.99995
USP26	26.4157	0.0295318	2.08863	0.0141393	0.988719	0.99995
HS6ST2	0.604323	1.79926	5.48818	0.327843	0.743031	0.99995
CSNK1A1L	131.791	-0.549838	0.775593	-0.708926	0.47837	0.99995
MFSD12	125.206	0.201554	0.496561	0.4059	0.684816	0.99995
SLC1A3	1.02122	2.28171	4.03986	0.5648	0.57221	0.99995
PLXNA4	61.6128	-0.519982	0.818372	-0.635386	0.525177	0.99995
FKBP1B	1.70073	0.6043	2.466	0.245053	0.806416	0.99995
PRMT2	565.876	-0.174828	0.297556	-0.587547	0.556837	0.99995
L3MBTL2	147.956	-0.286993	0.288651	-0.994256	0.320098	0.99995
RGR	0.516037	2.58166	5.87885	0.439145	0.660557	0.99995
ZNF136	237.895	-0.0232274	0.287066	-0.0809131	0.935511	0.99995
FAM136A	89.6623	-0.482157	0.542614	-0.888582	0.374228	0.99995
SLIRP	174.786	-0.299307	0.280562	-1.06681	0.286056	0.99995
HMGCR	921.629	0.292037	0.396434	0.736659	0.46133	0.99995
TLR1	40.1867	-0.0550614	0.536818	-0.10257	0.918304	0.99995
PPWD1	503.493	0.0633981	0.329817	0.192222	0.847568	0.99995
TCEANC2	63.02	-0.0784687	0.449212	-0.174681	0.86133	0.99995
NDRG1	1006.09	-0.0149218	0.245302	-0.0608304	0.951494	0.99995
PDCD6IP	918.628	-0.0423497	0.297842	-0.142188	0.886931	0.99995
FAM228A	0.804206	-0.826258	3.0023	-0.275208	0.783156	0.99995
TRPC5OS	0.0353205	-0.0494348	6.23278	-0.00793143	0.993672	0.99995
DEPDC1B	6.40373	0.724923	1.05411	0.687711	0.491635	0.99995
CAMK4	1688.95	0.123318	0.285881	0.431359	0.666207	0.99995
EXOSC9	637.413	-0.141771	0.212674	-0.666614	0.505019	0.99995
FAXDC2	0.996414	-1.84763	2.77399	-0.666054	0.505376	0.99995
MTERF3	57.4774	-0.200344	0.411176	-0.487247	0.626083	0.99995
CFHR4	0.29869	0.971498	6.22708	0.156012	0.876024	0.99995
NECAB1	0.352348	-0.615389	6.21221	-0.0990613	0.92109	0.99995
PRRC2B	1570.81	0.0875222	0.241248	0.362789	0.716762	0.99995
GLUD1	605.674	-0.0731542	0.206178	-0.354812	0.722731	0.99995
CCDC192	0.54969	-2.07363	4.81205	-0.430925	0.666523	0.99995
ZNF213	12.0115	0.847602	1.19335	0.710273	0.477535	0.99995
CHADL	1.54752	0.396303	2.55084	0.155362	0.876536	0.99995
CORO1B	527.986	0.121603	0.411102	0.295797	0.767385	0.99995
MARK2	301.717	-0.0314804	0.344908	-0.091272	0.927276	0.99995
EFNA5	1.13304	2.73731	3.34394	0.818589	0.413021	0.99995
STK11IP	108.235	0.196948	0.404351	0.487073	0.626207	0.99995
TLL1	0.854863	-0.917329	4.11251	-0.223058	0.82349	0.99995
FAM78B	3.1241	0.369382	1.60288	0.230449	0.817743	0.99995
ATF7	127.228	-0.294488	0.435079	-0.676862	0.498494	0.99995
GCH1	307.026	0.16202	0.34666	0.467373	0.640233	0.99995
KCTD1	9.08743	0.901692	1.06641	0.845539	0.39781	0.99995
ZNF326	274.117	0.218786	0.403713	0.541934	0.587864	0.99995
KRBOX5	82.455	0.0430969	0.379442	0.11358	0.909571	0.99995
E2F3	91.4093	-0.240937	0.369541	-0.651989	0.514408	0.99995
CAPZA2	530.318	0.0665328	0.324757	0.20487	0.837674	0.99995
KCTD20	354.768	-0.023057	0.33215	-0.0694175	0.944657	0.99995
SCN10A	1.76026	-0.949749	3.15812	-0.300733	0.763618	0.99995
TRPC4	1.5012	0.25168	3.27869	0.0767625	0.938812	0.99995
IL2RA	298.646	0.114431	0.44038	0.259847	0.794982	0.99995
TBC1D28	0.0674838	2.75544	6.20579	0.444012	0.657034	0.99995
IL10RB	89.9607	-0.204007	0.412718	-0.494301	0.621094	0.99995
MTTP	0.55461	0.0314122	6.20289	0.00506412	0.995959	0.99995
LIPG	0.569843	-0.165557	5.71159	-0.0289862	0.976876	0.99995
PLEKHA7	24.9265	0.465078	0.836901	0.555714	0.578406	0.99995
POMGNT1	93.3972	-0.635251	0.364901	-1.74089	0.0817037	0.99995
BMP3	0.893859	0.870159	5.12265	0.169865	0.865116	0.99995
KISS1R	4.61262	0.541284	1.77072	0.305685	0.759844	0.99995
H2AC19	344.326	-0.104127	0.55895	-0.18629	0.852218	0.99995
COPS9	151.958	-0.67125	0.358907	-1.87026	0.0614475	0.99995
FANCC	51.5515	-0.312049	0.560557	-0.556677	0.577748	0.99995
PPIH	252.873	-0.101033	0.306632	-0.329493	0.741783	0.99995
DLD	625.595	0.298993	0.262042	1.14102	0.253864	0.99995
TYROBP	24.7336	-0.0731949	0.59554	-0.122905	0.902182	0.99995
HSBP1L1	37.7898	-0.304507	0.743907	-0.409335	0.682294	0.99995
NLE1	65.4159	0.494623	0.505206	0.979052	0.327554	0.99995
NXN	4.53532	-2.32468	1.69886	-1.36838	0.171194	0.99995
KRT18	65.5293	-0.614534	0.46278	-1.32792	0.184205	0.99995
SIGMAR1	117.969	-0.343185	0.504362	-0.680434	0.49623	0.99995
SLC35B2	77.1389	-0.121387	0.460793	-0.26343	0.792219	0.99995
PTPRT	2.15428	-0.722359	2.77574	-0.26024	0.794679	0.99995
PHKA1	5.40215	0.912088	1.62854	0.560065	0.575435	0.99995
HEATR4	3.23449	-1.60933	2.32697	-0.691598	0.48919	0.99995
H2BC14	37.0861	1.08698	1.35853	0.800117	0.423643	0.99995
FAM13C	0.383245	-1.33404	6.18995	-0.215517	0.829364	0.99995
CUL2	533.444	-0.000922804	0.270693	-0.00340904	0.99728	0.99995
E2F5	7.47528	-0.465509	1.12882	-0.412387	0.680056	0.99995
TXNRD2	95.9495	0.130122	0.44468	0.292621	0.769812	0.99995
GP1BB	1.19687	0.485564	3.23073	0.150296	0.880531	0.99995
IHO1	0.588759	-0.964969	4.21997	-0.228667	0.819127	0.99995
NDUFB5	168.861	-0.0323748	0.383817	-0.0843496	0.932779	0.99995
SIK3	351.71	-0.178713	0.219731	-0.813327	0.416031	0.99995
SRA1	140.076	-0.326617	0.418726	-0.780026	0.435375	0.99995
LTO1	74.199	-0.361079	0.556741	-0.648558	0.516624	0.99995
TOX2	15.5738	-0.0453521	1.00535	-0.0451107	0.964019	0.99995
NCAPD3	212.964	0.223035	0.326671	0.682751	0.494764	0.99995
PSMC5	768.92	-0.0822921	0.26179	-0.314344	0.75326	0.99995
FBXO21	563.704	0.0591279	0.257743	0.229407	0.818553	0.99995
TRIM64C	0.313422	1.87407	6.23278	0.300679	0.763659	0.99995
ATP5F1A	1572.89	0.216537	0.372108	0.581919	0.560621	0.99995
TGM7	1.00925	-1.23223	4.03597	-0.305311	0.760129	0.99995
SIGLEC8	1.2218	0.923892	3.76941	0.245103	0.806377	0.99995
ZNF761	56.2779	-0.214612	0.848774	-0.252849	0.800385	0.99995
ZNF467	18.0687	-1.67206	1.42005	-1.17747	0.239007	0.99995
PLEKHA1	340.204	-0.22973	0.278287	-0.825515	0.409079	0.99995
ASAP1	392.124	-0.253609	0.369458	-0.686436	0.492438	0.99995
KIF23	15.8379	0.456404	0.702377	0.649799	0.515822	0.99995
SUOX	6.35412	-0.730944	1.70735	-0.428115	0.668567	0.99995
IQCE	63.7935	-0.105767	0.479985	-0.220355	0.825595	0.99995
SAA2	0.465889	0.256737	5.04768	0.0508625	0.959435	0.99995
SNPH	129.796	-0.20469	0.42189	-0.485172	0.627554	0.99995
MFSD13A	18.1779	0.389361	0.778298	0.500272	0.616883	0.99995
TOMM40	214.813	-0.236992	0.401932	-0.589634	0.555436	0.99995
RASSF8	1.70768	0.30885	2.4336	0.126911	0.899011	0.99995
NF2	289.564	-0.111179	0.323213	-0.343979	0.730862	0.99995
LGMN	74.9519	0.344499	0.376352	0.915363	0.360001	0.99995
SRMS	2.45502	0.94371	2.14347	0.440273	0.659739	0.99995
TEX19	0.291728	-1.05047	6.19916	-0.169454	0.86544	0.99995
TACR1	0.583455	-1.98686	6.16499	-0.322281	0.747239	0.99995
ODAD2	3.46499	-0.324031	2.41538	-0.134153	0.893281	0.99995
OR8B4	0.145864	-0.170439	6.22324	-0.0273876	0.978151	0.99995
ANO2	1.67488	0.697765	3.02224	0.230877	0.81741	0.99995
UVRAG	305.831	-0.216212	0.243631	-0.887455	0.374834	0.99995
LDLRAD1	0.428457	-2.29578	6.18995	-0.370888	0.710721	0.99995
CDHR4	1.12854	-1.67935	2.97754	-0.564007	0.572749	0.99995
PIP4P2	31.9793	-0.0401949	0.548634	-0.0732636	0.941596	0.99995
PITPNC1	592.938	-0.25641	0.231667	-1.1068	0.26838	0.99995
XPO7	337.705	-0.000266173	0.296762	-0.000896924	0.999284	0.99995
BCOR	328.159	0.133932	0.375699	0.356489	0.721475	0.99995
NWD1	0.793296	0.039972	3.76471	0.0106176	0.991529	0.99995
CYBA	1858.5	0.0136609	0.357387	0.0382244	0.969509	0.99995
MSANTD1	2.5777	0.509376	2.27915	0.223494	0.823151	0.99995
SELENOH	252.649	-0.178032	0.258819	-0.68786	0.491541	0.99995
ZFYVE26	218.586	0.0916528	0.24319	0.376878	0.706265	0.99995
BLCAP	123.436	-0.235251	0.432946	-0.543371	0.586874	0.99995
TULP3	59.2961	-0.161028	0.419679	-0.383694	0.701205	0.99995
EMC6	98.5141	-0.359433	0.425868	-0.844	0.398669	0.99995
LRRC57	86.1418	0.044156	0.415154	0.106361	0.915296	0.99995
GPRC5D	1.00441	-2.56896	2.76887	-0.927799	0.353512	0.99995
PRCD	0.336138	2.42448	6.09942	0.397493	0.691004	0.99995
TNFSF15	0.406341	-1.44227	4.53464	-0.318055	0.750443	0.99995
UBE2H	706.462	-0.145057	0.265969	-0.545389	0.585486	0.99995
MAP3K6	19.9651	0.668641	1.08027	0.618959	0.535944	0.99995
PACSIN1	41.2644	0.362018	0.746325	0.485067	0.627629	0.99995
TBC1D10C	645.296	-0.106794	0.676612	-0.157836	0.874586	0.99995
PCBP3	81.6185	0.274981	0.97094	0.283211	0.777015	0.99995
VASH2	1.6012	-2.16438	2.70789	-0.799285	0.424125	0.99995
ARPP21	2.39104	0.148725	2.83619	0.0524382	0.95818	0.99995
PKLR	18.6203	2.14589	1.69891	1.2631	0.206555	0.99995
NEPRO	266.006	0.0719437	0.231185	0.311195	0.755652	0.99995
FGFR3	3.50237	1.80756	2.20743	0.818855	0.412869	0.99995
CCNC	184.755	-0.0409669	0.319649	-0.128162	0.898021	0.99995
OXR1	306.648	0.186982	0.445593	0.419625	0.674759	0.99995
M1AP	0.226029	-0.170471	6.22324	-0.0273926	0.978147	0.99995
GLB1	132.617	-0.076325	0.433611	-0.176022	0.860277	0.99995
CPSF4	99.7985	0.192104	0.345391	0.556192	0.57808	0.99995
CPT1C	1.6891	-0.925015	2.0554	-0.450041	0.652681	0.99995
C10ORF105	6.46591	-1.82255	1.57555	-1.15677	0.247366	0.99995
SHISA5	685.442	-0.254499	0.403348	-0.630966	0.528063	0.99995
MED15	993.916	-0.186522	0.358877	-0.519737	0.603247	0.99995
RSRP1	1423.38	0.637804	0.496216	1.28534	0.198675	0.99995
MAPKAPK3	159.554	-0.396732	0.422693	-0.938582	0.347946	0.99995
SPINDOC	48.4122	-0.25367	0.582071	-0.435806	0.662977	0.99995
SLC25A36	427.238	0.17893	0.239245	0.747895	0.454524	0.99995
CENPI	6.23285	0.905009	1.17378	0.77102	0.440695	0.99995
RAB3A	24.7191	0.245655	0.81791	0.300344	0.763915	0.99995
ATP1B4	0.0829925	0.00973738	6.22708	0.00156371	0.998752	0.99995
PTGER2	115.794	-0.446221	0.530046	-0.841853	0.39987	0.99995
LMO7	284.55	0.232191	0.365192	0.635805	0.524903	0.99995
CCNK	778.577	-0.0121073	0.27752	-0.0436268	0.965202	0.99995
PER3	57.6994	-0.14382	0.552572	-0.260274	0.794652	0.99995
SCRIB	251.162	-0.313408	0.322452	-0.971954	0.331074	0.99995
PDE12	694.353	0.281073	0.364345	0.771446	0.440443	0.99995
CLN8	150.797	0.074512	0.517703	0.143928	0.885557	0.99995
RAD21	2939.9	-0.071576	0.305968	-0.233933	0.815037	0.99995
BAIAP2	26.5599	-0.386788	0.674379	-0.573547	0.566275	0.99995
MMAA	63.0988	0.0824533	0.46274	0.178185	0.858578	0.99995
RABEP2	76.5171	-0.0748252	0.708429	-0.105621	0.915883	0.99995
ENSG00000183889	21.4417	0.570498	1.80351	0.316327	0.751755	0.99995
TMEM106A	36.0824	-0.34849	0.502804	-0.693094	0.488251	0.99995
FAM8A1	375.022	-0.182755	0.378741	-0.482534	0.629427	0.99995
CLEC2A	0.0829925	0.00973738	6.22708	0.00156371	0.998752	0.99995
H2BC12	78.2648	-0.00682551	0.87822	-0.00777199	0.993799	0.99995
TXNDC11	420.234	-0.166102	0.34415	-0.482644	0.629349	0.99995
IGF2R	1627.05	0.14376	0.358144	0.401404	0.688123	0.99995
ADAM15	78.8576	0.518335	0.393151	1.31841	0.187366	0.99995
CALHM4	0.0829925	0.00973738	6.22708	0.00156371	0.998752	0.99995
PKP4	70.2795	-0.768252	0.477142	-1.61011	0.107373	0.99995
CDC16	305.147	-0.172559	0.359522	-0.479967	0.631251	0.99995
EMC1	304.706	0.098219	0.253816	0.386969	0.698779	0.99995
PON2	16.6621	-0.308104	1.41285	-0.218073	0.827372	0.99995
DPP10	1.45223	1.66932	3.15118	0.529745	0.596289	0.99995
TFAP2A	2.24683	-2.81448	2.59231	-1.0857	0.27761	0.99995
COPE	725.393	-0.322042	0.196894	-1.63561	0.101921	0.99995
NEIL1	14.6333	0.400304	1.34992	0.296539	0.766819	0.99995
REXO1	416.123	-0.546997	0.379565	-1.44112	0.149551	0.99995
HAVCR2	37.502	0.239681	0.587906	0.407686	0.683505	0.99995
MANEA	66.7866	0.384226	0.563882	0.681394	0.495622	0.99995
MAP2	6.74943	-0.133352	1.79967	-0.0740979	0.940932	0.99995
MYCBPAP	4.40512	-1.18301	1.7443	-0.678214	0.497636	0.99995
NRG4	0.0972563	1.84876	6.20262	0.298061	0.765657	0.99995
ZBTB25	470.287	0.244236	0.292349	0.835425	0.403478	0.99995
KCND3	10.6429	1.685	1.45843	1.15535	0.247946	0.99995
GTF3C1	679.418	0.169374	0.230514	0.734767	0.462481	0.99995
LRRC23	15.8823	-0.0294862	0.825444	-0.0357217	0.971504	0.99995
FKBP11	359.719	-0.0951647	0.52734	-0.180462	0.85679	0.99995
KRTCAP3	8.82992	-0.335959	1.09376	-0.307159	0.758722	0.99995
POLR2G	268.055	-0.487723	0.273082	-1.786	0.0740996	0.99995
HMG20A	228.051	0.0444116	0.34064	0.130377	0.896268	0.99995
KNSTRN	16.8399	0.328226	0.697117	0.470834	0.637759	0.99995
ESYT3	5.03295	1.87265	2.05447	0.911498	0.362033	0.99995
ERI1	76.7679	-0.152337	0.562789	-0.270683	0.786635	0.99995
UBXN1	762.304	0.165601	0.258815	0.639842	0.522275	0.99995
AP3B1	764.95	0.461049	0.365548	1.26126	0.207217	0.99995
TTC3	1110.03	-0.297131	0.240383	-1.23607	0.216431	0.99995
FBXW10	0.240177	0.712297	6.04993	0.117736	0.906277	0.99995
PRKCH	1820.11	0.0449426	0.325616	0.138024	0.890222	0.99995
R3HDM4	822.217	-0.351529	0.498137	-0.705687	0.480383	0.99995
H2BC15	42.2826	0.742686	0.628889	1.18095	0.237622	0.99995
MYO6	90.9515	-0.300422	0.988537	-0.303906	0.7612	0.99995
GABRG3	2.96804	-1.5538	3.31185	-0.469163	0.638953	0.99995
ARHGEF7	439.176	0.07397	0.364902	0.202712	0.83936	0.99995
ZNF790	16.8689	-0.854887	0.795204	-1.07505	0.28235	0.99995
SLC46A1	7.25817	-0.0921176	1.39619	-0.0659778	0.947396	0.99995
SNRNP35	169.735	-0.422681	0.489497	-0.863501	0.387862	0.99995
CABLES1	1.32515	-0.773278	2.90838	-0.265879	0.790332	0.99995
NAE1	494.799	-0.236856	0.242792	-0.975552	0.329287	0.99995
AGPS	351.926	0.0793113	0.289929	0.273554	0.784427	0.99995
ENSG00000288684	101.467	0.0285629	0.377461	0.0756713	0.939681	0.99995
RIC3	48.7213	-1.16628	0.987265	-1.18132	0.237475	0.99995
ATOX1	86.8148	0.0631954	0.352292	0.179383	0.857637	0.99995
ZNF41	62.7016	-0.426256	0.441533	-0.965399	0.334345	0.99995
SPATS2	42.7273	-0.287728	0.483634	-0.594929	0.551891	0.99995
COPZ1	383.586	-0.30007	0.322516	-0.930404	0.352162	0.99995
MBD6	129.327	0.086091	0.527513	0.163202	0.87036	0.99995
KRBA2	46.0871	-0.449105	1.15336	-0.38939	0.696987	0.99995
SLC38A1	2233.96	-0.0353002	0.266669	-0.132374	0.894688	0.99995
CD164	1812.56	0.0780797	0.173413	0.450253	0.652528	0.99995
QRICH1	982.501	0.132287	0.294323	0.44946	0.6531	0.99995
CKMT2	0.485935	-1.86248	5.07356	-0.367095	0.713548	0.99995
KATNAL2	2.74259	-1.26352	1.90623	-0.662834	0.507437	0.99995
PRR30	0.451497	0.791316	6.22324	0.127155	0.898818	0.99995
SUPT20H	315.491	0.0712694	0.296738	0.240176	0.810194	0.99995
GRID1	0.320373	-0.984158	6.20118	-0.158705	0.873901	0.99995
IRF2	374.384	-0.213143	0.28326	-0.752467	0.45177	0.99995
APLF	24.6162	-0.379315	0.62952	-0.602546	0.546811	0.99995
CHRM2	0.269356	0.287182	6.21791	0.0461862	0.963162	0.99995
FGD3	1312.01	0.0832704	0.219258	0.379782	0.704107	0.99995
IL1A	0.242527	0.912324	6.23278	0.146375	0.883625	0.99995
ZP3	30.8983	-0.672992	0.84852	-0.793136	0.427699	0.99995
LANCL1	334.506	0.203197	0.416456	0.48792	0.625607	0.99995
MSS51	9.09689	0.491141	1.44064	0.340918	0.733165	0.99995
C9ORF153	0.852318	2.21868	3.08077	0.720171	0.47142	0.99995
GSDME	2.9767	2.84482	2.60772	1.09092	0.275307	0.99995
CDON	20.7426	0.0391189	0.656213	0.0596131	0.952464	0.99995
KRI1	298.869	-0.357724	0.59044	-0.605859	0.544608	0.99995
TMBIM6	6166.92	-0.0475664	0.394728	-0.120504	0.904084	0.99995
BIRC5	9.41367	0.30127	0.921856	0.326808	0.743813	0.99995
TP73	4.60267	-1.61525	1.39912	-1.15448	0.248303	0.99995
LRRC3B	7.33129	-0.0489417	2.1302	-0.0229752	0.98167	0.99995
TTBK2	157.905	-0.396066	0.354702	-1.11662	0.264159	0.99995
NIPSNAP2	167.95	-0.0169988	0.310625	-0.0547245	0.956358	0.99995
SH3TC2	3.62274	0.495789	2.34042	0.211838	0.832234	0.99995
FAM117A	366.253	-0.081781	0.342639	-0.23868	0.811354	0.99995
CTTNBP2	4.16521	0.137106	2.31145	0.0593158	0.952701	0.99995
WDHD1	64.196	0.376793	0.576177	0.653954	0.513141	0.99995
RAB3IP	75.2472	-0.428355	0.424163	-1.00988	0.312551	0.99995
UNC5D	3.81617	-0.455277	2.52577	-0.180252	0.856954	0.99995
KIF18B	5.94534	-0.233062	1.18494	-0.196687	0.844073	0.99995
FAM13A	394.897	0.263477	1.4755	0.178568	0.858277	0.99995
EXOC3	434.666	-0.0781315	0.218288	-0.357928	0.720397	0.99995
FAM47E-STBD1	0.517563	0.520183	4.30554	0.120817	0.903836	0.99995
CPZ	0.29869	0.971498	6.22708	0.156012	0.876024	0.99995
DAXX	691.403	-0.426486	0.326258	-1.3072	0.191143	0.99995
NAA30	180.767	0.1722	0.449665	0.382952	0.701755	0.99995
ZBTB14	153.812	-0.0191731	0.453171	-0.0423088	0.966253	0.99995
SIRPG	244.8	-0.316618	0.447169	-0.70805	0.478914	0.99995
TUBB	2008.62	-0.0349032	0.275207	-0.126825	0.899079	0.99995
FNIP2	68.2864	-0.295144	0.61355	-0.481042	0.630487	0.99995
RAPGEF2	271.018	-0.277772	0.667886	-0.415897	0.677486	0.99995
C2ORF42	41.2863	-0.0406404	0.514365	-0.0790109	0.937024	0.99995
CCKAR	1.44147	-0.768634	3.78754	-0.202938	0.839184	0.99995
CUX2	8.91112	0.0740605	1.09704	0.0675093	0.946176	0.99995
MIEN1	109.525	-0.687499	0.485033	-1.41743	0.156359	0.99995
CRYZL1	125.016	-0.0546699	0.40317	-0.1356	0.892137	0.99995
DAZL	6.22878	1.00808	2.56474	0.393054	0.69428	0.99995
TXLNG	425.722	0.0787136	0.392319	0.200637	0.840983	0.99995
OR10H1	5.87682	1.02259	2.02129	0.505908	0.612921	0.99995
OASL	215.502	0.00592767	0.61097	0.00970207	0.992259	0.99995
SMN1	373.632	-0.0198152	0.296623	-0.0668026	0.946739	0.99995
ANKHD1-EIF4EBP3	1392.94	-0.060634	0.267147	-0.226968	0.820448	0.99995
PIH1D2	0.251018	0.912324	6.23278	0.146375	0.883625	0.99995
FAM126B	251.471	-0.273323	0.276826	-0.987347	0.323472	0.99995
PGAM2	12.6259	-0.0144162	1.28218	-0.0112435	0.991029	0.99995
KIDINS220	610.651	0.169836	0.228424	0.743515	0.45717	0.99995
RAP1GDS1	366.365	0.0240896	0.325021	0.074117	0.940917	0.99995
WWP2	449.533	0.0296885	0.321124	0.0924516	0.926339	0.99995
CAPN9	4.82232	-2.53696	2.19089	-1.15796	0.246882	0.99995
KY	8.92912	1.06611	2.04364	0.521671	0.601899	0.99995
NOTCH2NLR	3.44037	1.47857	2.03365	0.727052	0.467194	0.99995
PPP1R15B	3371.17	-0.0676495	1.02818	-0.0657956	0.947541	0.99995
SLC39A1	210.596	-0.303637	0.441996	-0.686968	0.492103	0.99995
ACOT13	48.8573	-0.546505	0.458608	-1.19166	0.233394	0.99995
HAUS1	94.7635	-0.728548	0.47892	-1.52123	0.128202	0.99995
SPPL2A	357.796	0.0823518	0.320926	0.256607	0.797482	0.99995
FIBCD1	3.97972	-0.35827	2.489	-0.143941	0.885547	0.99995
ZNF705A	0.375724	1.8035	5.34414	0.337472	0.735761	0.99995
PEX16	129.824	-0.256748	0.375712	-0.683365	0.494376	0.99995
OPTN	923.938	-0.018269	0.289778	-0.0630449	0.949731	0.99995
ATAD3A	95.2966	0.084396	0.465572	0.181274	0.856152	0.99995
COL4A3	3.59928	-0.20507	1.89942	-0.107965	0.914024	0.99995
GPR156	0.956962	-1.03922	3.91188	-0.265657	0.790503	0.99995
RIT1	515.224	0.208248	0.28018	0.743264	0.457322	0.99995
ENOPH1	201.254	-0.124654	0.284199	-0.438616	0.66094	0.99995
PIWIL1	38.9512	-0.548874	1.91422	-0.286735	0.774315	0.99995
NAA50	663.34	-0.119867	0.595327	-0.201346	0.840428	0.99995
OR4C46	0.305633	1.87407	6.23278	0.300679	0.763659	0.99995
GRPEL2	121.215	0.535411	0.361004	1.48312	0.138043	0.99995
NOP56	764.824	-0.0731674	0.334433	-0.21878	0.826821	0.99995
EIF3L	1965.61	0.186597	0.324181	0.575595	0.564889	0.99995
FUS	4245.85	0.241605	0.405175	0.596297	0.550977	0.99995
PLPPR5	1.20947	1.05549	3.34315	0.315718	0.752217	0.99995
PLPPR4	0.272702	-1.13218	6.22324	-0.181927	0.85564	0.99995
BTRC	233.824	0.14078	0.28768	0.489363	0.624585	0.99995
MCL1	15634.2	0.113662	0.388637	0.292463	0.769933	0.99995
WAC	899.204	0.0410796	0.318307	0.129057	0.897313	0.99995
ANXA2R	172.173	0.456157	0.447376	1.01963	0.307904	0.99995
CDKN2AIPNL	47.8307	-0.492714	0.475392	-1.03644	0.299997	0.99995
PTPRE	394.626	0.379971	0.533249	0.712559	0.476119	0.99995
VNN2	91.3352	-0.311205	0.406706	-0.765184	0.444162	0.99995
CRLF1	0.228856	-0.803496	6.20716	-0.129447	0.897004	0.99995
ENSG00000285953	71.9063	-0.0567359	0.363312	-0.156163	0.875905	0.99995
SELENOF	864.054	-0.104195	0.341401	-0.305198	0.760215	0.99995
DDX39B	443.763	0.279635	0.60244	0.464171	0.642525	0.99995
TBC1D31	80.8725	-0.409647	0.434579	-0.94263	0.34587	0.99995
MARCO	0.308623	-3.41727	6.14635	-0.555983	0.578223	0.99995
TSPAN11	0.918481	4.93564	5.23004	0.943709	0.345318	0.99995
AP1S2	155.051	0.127286	0.434622	0.292867	0.769624	0.99995
BOLL	0.577258	1.40592	6.2124	0.226308	0.820962	0.99995
FCER2	5.70775	-0.369611	1.23478	-0.299332	0.764687	0.99995
AOPEP	20.0362	0.613811	0.657289	0.933852	0.35038	0.99995
LAMA3	7.06893	1.02133	1.60284	0.637202	0.523993	0.99995
DCXR	206.061	-0.131277	0.385945	-0.340144	0.733748	0.99995
FDXR	16.4867	0.279445	0.807023	0.346266	0.729143	0.99995
DENND1B	181.361	-0.185873	0.395091	-0.470458	0.638028	0.99995
REST	912.758	-0.0109726	0.285744	-0.0384001	0.969369	0.99995
ENSG00000288626	1.02149	-0.308937	2.97066	-0.103996	0.917172	0.99995
ATP6V0A2	280.186	0.173671	0.273884	0.634102	0.526014	0.99995
CCDC86	66.0524	0.254606	0.429233	0.593164	0.553072	0.99995
EMP1	52.6387	-0.120162	0.896757	-0.133996	0.893405	0.99995
CCDC116	1.51713	-2.44304	3.78833	-0.644885	0.519002	0.99995
NPC1L1	3.05438	-0.332391	2.16526	-0.153511	0.877995	0.99995
AGBL2	10.6347	-0.677484	1.00864	-0.671683	0.501786	0.99995
RAG1	797.988	0.572221	1.21191	0.472167	0.636808	0.99995
MS4A1	35.3206	1.0096	0.762154	1.32467	0.185282	0.99995
ADORA2A	44.3791	-0.70441	0.656113	-1.07361	0.282997	0.99995
IFI44L	103.764	0.218504	0.504922	0.432747	0.665198	0.99995
CD79A	99.3684	-0.220134	0.507893	-0.433426	0.664706	0.99995
DOHH	55.4742	0.0615204	0.448332	0.137221	0.890856	0.99995
ASXL1	1062.37	0.0986752	0.305858	0.322618	0.746985	0.99995
ZNF43	50.447	-0.387304	0.724362	-0.534684	0.592869	0.99995
MRPL27	136.32	0.072169	0.371067	0.194491	0.845792	0.99995
NLRX1	33.4651	-0.209001	0.647926	-0.32257	0.747021	0.99995
F10	0.145864	-0.170439	6.22324	-0.0273876	0.978151	0.99995
RAD9B	3.24859	-1.65854	1.77822	-0.932693	0.350979	0.99995
CD22	13.0043	-0.0149487	0.923162	-0.0161929	0.98708	0.99995
SULT1C4	0.493202	2.27038	5.16019	0.43998	0.659952	0.99995
CAB39L	27.1512	-0.242772	0.638403	-0.38028	0.703738	0.99995
BLM	63.9142	0.326408	0.490131	0.665961	0.505436	0.99995
ODAD1	3.73057	0.781557	1.58679	0.492539	0.622339	0.99995
FGF11	8.18775	2.72526	1.7768	1.5338	0.125078	0.99995
LYN	46.4483	-0.617841	1.13372	-0.544968	0.585776	0.99995
LIMCH1	4.59317	-0.829926	1.87725	-0.442097	0.658419	0.99995
FAM91A1	323.834	0.143208	0.350132	0.409011	0.682532	0.99995
CEACAM21	33.2403	0.354976	0.841297	0.421939	0.67307	0.99995
BCAS1	5.8528	0.142044	1.43064	0.0992871	0.92091	0.99995
CD2	1474.22	-0.0518665	0.296233	-0.175087	0.861011	0.99995
MTCP1	17.6262	-2.07685	1.4909	-1.39302	0.163615	0.99995
C11ORF71	42.2477	-0.415153	0.735528	-0.564428	0.572463	0.99995
PNRC1	3051.31	-0.134353	0.232193	-0.578629	0.56284	0.99995
DAG1	84.8688	-0.0524528	0.450821	-0.11635	0.907376	0.99995
CD101	131.311	0.431242	1.41906	0.303894	0.761209	0.99995
GRM3	15.3327	0.133131	1.88477	0.0706352	0.943688	0.99995
SLC26A1	0.453471	-4.33619	4.18909	-1.03512	0.300615	0.99995
TYW1	186.141	0.0424166	0.350226	0.121112	0.903602	0.99995
NFE2L1	272.477	0.0821869	0.311234	0.264068	0.791728	0.99995
A4GALT	0.388625	0.971498	6.22708	0.156012	0.876024	0.99995
PSMB5	149.289	0.0268259	0.30982	0.0865853	0.931001	0.99995
ZNF93	31.0882	0.357195	0.59287	0.602484	0.546852	0.99995
DHX36	1082.49	0.304642	0.334195	0.911567	0.361997	0.99995
BCAT2	84.702	-0.229503	0.4896	-0.468755	0.639244	0.99995
ANKRD20A1	12.1495	-1.07673	1.37074	-0.785514	0.432152	0.99995
S100A6	1344.62	-0.654666	0.270096	-2.42382	0.0153581	0.99995
SYT1	0.82002	2.30719	4.98882	0.462471	0.643743	0.99995
MRE11	300.447	0.452973	0.373662	1.21225	0.225415	0.99995
VWF	1513.44	3.19195	1.81858	1.75519	0.0792275	0.99995
TOR3A	88.5859	0.0819763	0.407807	0.201017	0.840685	0.99995
CCNB3	4.12326	1.45683	2.04676	0.711776	0.476604	0.99995
ZNF37A	117.588	-0.719657	0.523311	-1.3752	0.16907	0.99995
RAB25	5.66989	0.146241	1.38054	0.105931	0.915637	0.99995
CPNE1	598.255	-0.015234	0.487147	-0.0312718	0.975053	0.99995
SLC25A25	92.835	0.678981	0.674416	1.00677	0.314046	0.99995
GPSM3	1060.37	-0.482723	0.350604	-1.37683	0.168564	0.99995
AMZ2	201.926	-0.516865	0.392032	-1.31842	0.187362	0.99995
OR5AN1	0.423946	0.00963726	6.16941	0.0015621	0.998754	0.99995
POLR2J2	53.644	-0.529564	1.11337	-0.475643	0.634329	0.99995
EPHA2	6.99818	-0.375791	1.81032	-0.207582	0.835555	0.99995
TXLNB	24.8065	-0.144503	0.942163	-0.153373	0.878104	0.99995
OR5M3	0.958175	-2.70334	5.95046	-0.454308	0.649607	0.99995
ARMCX3	504.857	0.359717	0.485893	0.740322	0.459105	0.99995
EPHX3	1.50459	-1.45037	3.97826	-0.364573	0.71543	0.99995
DDX25	1.84091	0.0121502	3.97723	0.00305495	0.997563	0.99995
CLCN4	1.99517	-4.04289	2.13901	-1.89008	0.0587476	0.99995
SERP2	21.5126	0.02101	1.77448	0.0118401	0.990553	0.99995
CHRNB3	0.145864	-0.170439	6.22324	-0.0273876	0.978151	0.99995
RAB5C	543.565	-0.131358	0.237871	-0.552221	0.580797	0.99995
JPT1	333.945	-0.227141	0.574657	-0.395264	0.692648	0.99995
LFNG	441.366	0.115136	0.251424	0.457938	0.646997	0.99995
SPATS2L	30.9595	0.0300477	0.547478	0.0548839	0.956231	0.99995
TTC39C	825.131	-0.0473279	0.245206	-0.193013	0.846949	0.99995
DCUN1D5	127.457	-0.0174463	0.352631	-0.0494746	0.960541	0.99995
ECRG4	6.75142	0.216196	1.16676	0.185296	0.852997	0.99995
REXO5	6.99584	0.165182	1.27501	0.129554	0.896919	0.99995
MEAK7	53.2074	0.624942	0.446966	1.39819	0.162057	0.99995
ZNF804B	2.7236	-0.992671	2.72203	-0.36468	0.71535	0.99995
LRRC1	9.38726	0.0393549	1.01443	0.0387949	0.969054	0.99995
RGS9BP	0.522588	0.773949	3.98445	0.194243	0.845986	0.99995
EML2	209.726	0.153962	0.231927	0.663836	0.506795	0.99995
CUTA	708.346	-0.240346	0.299004	-0.803823	0.421499	0.99995
C19ORF53	355.885	-0.654762	0.393124	-1.66553	0.0958064	0.99995
NFAT5	466.546	0.620413	0.31074	1.99657	0.0458722	0.99995
NCOA4	879.405	0.0593025	0.425665	0.139317	0.889199	0.99995
LSP1	3370.63	-0.174809	0.174473	-1.00193	0.316378	0.99995
GOLGA7	391.426	-0.0639411	0.235432	-0.271591	0.785937	0.99995
LRRIQ3	2.25243	0.681953	2.07555	0.328565	0.742484	0.99995
HERC2	705.042	0.0863884	0.293791	0.294048	0.768722	0.99995
RPS28	4417.63	0.160733	0.43239	0.371732	0.710092	0.99995
SETD5	524.953	-0.555155	0.341494	-1.62566	0.104021	0.99995
MGRN1	338.934	-0.130029	0.223974	-0.580554	0.561541	0.99995
SMUG1	13.2272	0.551636	1.03625	0.53234	0.594491	0.99995
LSS	263.471	0.194823	0.277785	0.701345	0.483088	0.99995
TTC1	351.084	-0.226054	0.281612	-0.802713	0.422141	0.99995
TRANK1	888.209	0.159495	0.351596	0.453632	0.650094	0.99995
FLNB	699.086	0.332123	0.58206	0.5706	0.568271	0.99995
SESN3	1404.61	0.127699	0.428319	0.298139	0.765597	0.99995
RELN	13.8268	1.09414	1.75823	0.622296	0.533747	0.99995
IRF8	76.3255	-0.195335	0.358004	-0.545623	0.585325	0.99995
TMEM229B	66.2745	-0.358734	0.65698	-0.546036	0.585041	0.99995
ATG4A	48.8464	-0.387559	0.465802	-0.832026	0.405394	0.99995
TRIM24	179.331	-0.240952	0.278067	-0.866525	0.386202	0.99995
YPEL1	48.9341	-0.352324	0.734757	-0.47951	0.631576	0.99995
SLC24A5	0.536071	-0.0164383	5.74654	-0.00286056	0.997718	0.99995
UCP1	0.840122	1.18451	5.07163	0.233555	0.81533	0.99995
GAB1	12.3009	-0.29165	0.950252	-0.306919	0.758905	0.99995
INPP4B	790.688	-0.153122	0.557689	-0.274565	0.78365	0.99995
ABCG5	0.403366	-1.43549	6.18532	-0.23208	0.816476	0.99995
LMOD3	1.51314	0.396348	3.25643	0.121712	0.903127	0.99995
CPLX2	0.311849	-1.15192	6.19622	-0.185907	0.852518	0.99995
TRAPPC2	163.346	0.145489	0.401994	0.361919	0.717413	0.99995
ZNF92	80.8612	-0.282671	0.475314	-0.594703	0.552042	0.99995
VXN	2.21233	-0.351862	2.227	-0.157998	0.874458	0.99995
RHOBTB3	32.6232	0.609469	0.91421	0.666662	0.504988	0.99995
SMIM22	0.0829925	0.00973738	6.22708	0.00156371	0.998752	0.99995
TMEM25	66.1125	0.0466735	0.482986	0.0966353	0.923016	0.99995
PPIB	2443.43	-0.411071	0.245889	-1.67177	0.094569	0.99995
KIF27	40.0539	0.612152	0.531309	1.15216	0.249255	0.99995
GREB1L	8.42118	0.976198	2.0007	0.487929	0.6256	0.99995
TMEM259	779.662	-0.105156	0.696828	-0.150907	0.880049	0.99995
DOK4	9.65098	-1.89587	1.1786	-1.60858	0.107709	0.99995
RHBDD2	473.921	-0.125226	0.416147	-0.300919	0.763477	0.99995
ZBTB33	393.434	0.144372	0.424904	0.339774	0.734027	0.99995
GHRL	1.97301	0.22241	3.33869	0.0666159	0.946887	0.99995
ATP6V1E1	750.381	-0.115045	0.214309	-0.536818	0.591393	0.99995
PMEPA1	110.405	-0.73712	1.03594	-0.711543	0.476748	0.99995
FBN3	94.5365	-0.0352664	1.7965	-0.0196306	0.984338	0.99995
SCUBE1	3.81287	1.6872	1.95599	0.862579	0.388369	0.99995
SPDYA	0.302646	0.0405725	5.75606	0.00704865	0.994376	0.99995
LIN9	26.0297	-0.0273726	0.522321	-0.0524057	0.958205	0.99995
OLAH	0.5771	-0.412156	3.66653	-0.11241	0.910498	0.99995
PCDHA12	2.24142	0.318887	2.6881	0.118629	0.905569	0.99995
TMEM191B	10.5791	-1.1428	1.07699	-1.0611	0.288643	0.99995
NBPF9	49.4168	1.40753	1.72928	0.813941	0.415679	0.99995
ZNF512	232.547	0.133013	0.309152	0.430251	0.667013	0.99995
MBIP	156.379	-0.350931	0.339684	-1.03311	0.301552	0.99995
MORF4L1	4986.52	0.0656346	0.39169	0.167567	0.866924	0.99995
FBXO32	337.995	-0.148426	0.459001	-0.323367	0.746417	0.99995
SAMD4A	12.4492	-0.419984	1.21235	-0.346422	0.729026	0.99995
COQ6	48.6551	0.308691	0.534058	0.57801	0.563257	0.99995
TRPM3	0.900057	-2.50249	3.56744	-0.701481	0.483003	0.99995
EIF3I	1415.44	-0.223596	0.400032	-0.558945	0.5762	0.99995
GUCY1A1	3.78417	0.0687404	1.72397	0.0398733	0.968194	0.99995
OST4	596.955	-0.747196	0.333533	-2.24025	0.025075	0.99995
C14ORF119	289.177	-0.30076	0.302776	-0.99334	0.320544	0.99995
FKBP15	247.088	-0.0617537	0.285749	-0.216112	0.8289	0.99995
USF2	704.08	-0.509067	0.289644	-1.75756	0.0788217	0.99995
LCORL	63.5113	0.279163	0.442809	0.630438	0.528408	0.99995
MT1HL1	0.0829925	0.00973738	6.22708	0.00156371	0.998752	0.99995
NCEH1	28.8188	-0.21297	0.721672	-0.295107	0.767912	0.99995
RUVBL1	227.906	0.108114	0.409208	0.264204	0.791623	0.99995
WDR53	42.5476	-0.107784	0.466705	-0.230946	0.817357	0.99995
ACSF2	28.6349	0.482065	0.619011	0.778766	0.436117	0.99995
PCDHGB7	2.55839	2.6384	2.76465	0.954334	0.339915	0.99995
NOP16	81.4381	-0.328007	0.578662	-0.566837	0.570825	0.99995
ZNF843	0.758747	1.11998	3.29665	0.339732	0.734058	0.99995
SH3TC1	131.458	-0.34047	0.822188	-0.414102	0.678799	0.99995
DGCR6L	98.3194	-0.456027	0.546797	-0.833996	0.404283	0.99995
CWC27	317.771	-0.245928	0.234045	-1.05077	0.293364	0.99995
C2CD4D	3.57585	1.38452	1.66708	0.830507	0.406252	0.99995
SNRNP25	22.2493	0.187165	1.0043	0.186364	0.85216	0.99995
CDC73	604.628	0.0642854	0.325049	0.197772	0.843224	0.99995
ZWINT	26.1058	-0.670993	0.609039	-1.10172	0.270582	0.99995
NDUFV2	1002.72	-0.527014	0.279921	-1.88272	0.0597379	0.99995
TGFB1	1890.95	-0.0273303	0.32171	-0.0849532	0.932299	0.99995
MAFK	807.691	-0.130927	0.45845	-0.285586	0.775195	0.99995
STYXL1	44.7625	-0.331055	0.5606	-0.590537	0.554831	0.99995
FAM193A	363.605	0.0977225	0.216778	0.450794	0.652138	0.99995
DNAH14	5.35696	2.42614	1.85287	1.3094	0.1904	0.99995
CNIH4	111.433	-0.124148	0.364755	-0.340359	0.733587	0.99995
RIN1	11.2433	-1.07445	1.08634	-0.989058	0.322635	0.99995
SNAPC4	157.18	0.0370611	0.614579	0.0603032	0.951914	0.99995
PIK3AP1	90.8713	-0.240226	0.842332	-0.285192	0.775497	0.99995
PDLIM4	0.771135	-0.70392	5.0363	-0.139769	0.888842	0.99995
PON3	0.0268294	-0.0494348	6.23278	-0.00793143	0.993672	0.99995
TOMM20L	0.868424	-0.654571	3.39614	-0.19274	0.847163	0.99995
CGRRF1	97.1704	0.133693	0.363847	0.367441	0.71329	0.99995
TTPAL	156.027	-0.116363	0.36822	-0.316014	0.751992	0.99995
BIN1	850.453	-0.16544	0.221926	-0.745474	0.455985	0.99995
SLC34A2	1.32194	-0.228465	3.72652	-0.0613078	0.951114	0.99995
FRS2	91.3454	-0.0593019	0.528636	-0.112179	0.910682	0.99995
C2CD4C	0.466322	2.85976	6.07207	0.47097	0.637662	0.99995
FRY	194.28	0.0587357	0.534903	0.109806	0.912563	0.99995
ENSG00000285382	57.3905	0.153836	0.495546	0.310437	0.756229	0.99995
PLEKHG4	103.416	-0.11019	0.373909	-0.294697	0.768225	0.99995
FCF1	182.719	0.0473143	0.401746	0.117772	0.906249	0.99995
P3H1	112.187	-0.142509	0.588739	-0.242058	0.808735	0.99995
GABRB1	0.529108	-1.82051	6.17035	-0.295041	0.767962	0.99995
DCSTAMP	0.172693	-1.13218	6.22324	-0.181927	0.85564	0.99995
NCR1	9.81277	0.436141	1.63307	0.267068	0.789417	0.99995
RBKS	22.4052	0.376468	0.715692	0.52602	0.598875	0.99995
NMB	7.83265	-3.38132	1.71657	-1.96981	0.0488602	0.99995
OCIAD1	784.899	-0.151716	0.224236	-0.676594	0.498664	0.99995
APEH	251.662	0.097698	0.344391	0.283684	0.776653	0.99995
BSN	8.10373	0.077873	1.11418	0.0698925	0.944279	0.99995
ATP5MG	596.761	-0.365541	0.267006	-1.36904	0.170987	0.99995
ETFRF1	94.3106	-0.0365794	0.559755	-0.065349	0.947896	0.99995
CPN1	1.61136	1.02306	3.2185	0.317869	0.750584	0.99995
ROBO3	40.1538	-0.0641133	0.833497	-0.0769209	0.938686	0.99995
STIP1	1260.78	0.0137451	0.241927	0.056815	0.954693	0.99995
PIWIL4	7.81256	0.0775691	1.5123	0.0512921	0.959093	0.99995
RNF138	781.572	-0.180153	0.248995	-0.72352	0.469361	0.99995
MPHOSPH9	196.115	0.366299	0.268536	1.36406	0.172549	0.99995
OR8B8	0.291728	-1.05047	6.19916	-0.169454	0.86544	0.99995
OSR2	0.973881	0.461981	3.30359	0.139842	0.888785	0.99995
ANGPTL6	5.09288	-2.16375	1.54474	-1.40072	0.161298	0.99995
AADAT	4.80911	-0.170674	2.16561	-0.0788107	0.937183	0.99995
CEACAM16	0.361561	0.791316	6.22324	0.127155	0.898818	0.99995
FAM110D	0.701401	-1.22333	5.34458	-0.228891	0.818954	0.99995
ANKRD12	2461.36	-0.297929	0.477228	-0.62429	0.532437	0.99995
MED12L	8.32377	-1.14245	1.36319	-0.83807	0.401991	0.99995
MSN	7906.28	0.218473	0.392212	0.557029	0.577507	0.99995
PKD1L2	0.0706411	-0.960133	6.20551	-0.154723	0.87704	0.99995
GALNT1	264.458	-0.278885	0.474632	-0.587581	0.556814	0.99995
GPSM2	8.30467	0.233683	1.19863	0.194959	0.845425	0.99995
TMBIM1	453.526	0.0672188	0.371997	0.180697	0.856605	0.99995
SS18	565.806	0.228964	0.239615	0.955551	0.339299	0.99995
PKMYT1	6.09024	-0.954554	1.40477	-0.67951	0.496815	0.99995
HBD	0.41314	-0.375391	5.39871	-0.0695335	0.944565	0.99995
HTD2	69.7497	-0.427062	0.556467	-0.767452	0.442813	0.99995
LRRC2	1.96808	-1.48162	1.98212	-0.747492	0.454767	0.99995
IFNLR1	21.9435	-0.406048	0.974517	-0.416665	0.676923	0.99995
MRPS27	225.734	0.119661	0.330132	0.362465	0.717005	0.99995
OR11A1	0.215697	1.87407	6.23278	0.300679	0.763659	0.99995
MEX3C	504.54	-0.0925638	0.469499	-0.197155	0.843707	0.99995
NKX2-2	0.145864	-0.170439	6.22324	-0.0273876	0.978151	0.99995
SPTBN4	8.89312	0.363715	0.965727	0.376623	0.706454	0.99995
MTCL1	4.12428	0.219507	1.76191	0.124584	0.900853	0.99995
ATG16L1	451.767	0.38152	0.322319	1.18367	0.236544	0.99995
ALPP	0.145864	-0.170439	6.22324	-0.0273876	0.978151	0.99995
QSOX1	218.058	-0.0939226	0.302188	-0.310809	0.755946	0.99995
SERTAD3	88.6085	-0.410392	0.42708	-0.960925	0.33659	0.99995
UBIAD1	116.946	-0.125341	0.371046	-0.337805	0.73551	0.99995
NMRK1	113.156	-0.658646	0.44376	-1.48424	0.137745	0.99995
CCNI2	18.5638	0.114412	0.885363	0.129227	0.897178	0.99995
HLA-G	1867.62	-1.68079	0.53104	-3.16509	0.00155037	0.99995
SCO1	220.159	0.112062	0.31325	0.357739	0.720538	0.99995
TMTC1	1.31416	2.33841	3.71091	0.630146	0.528599	0.99995
C1ORF21	54.2211	-0.597966	1.64572	-0.363346	0.716347	0.99995
ENPP1	3.68394	-1.6006	1.72284	-0.929048	0.352864	0.99995
SNRPD1	296.899	-0.379851	0.301359	-1.26046	0.207504	0.99995
GJB1	0.223947	1.53042	6.11729	0.250179	0.802449	0.99995
TWSG1	48.5462	0.194858	0.629867	0.309364	0.757045	0.99995
ANKRD9	16.4131	-1.1123	1.69858	-0.654842	0.512569	0.99995
PWWP3A	102.503	0.171215	0.522339	0.327786	0.743074	0.99995
TMED5	810.253	0.0692296	0.411533	0.168224	0.866407	0.99995
EIF4G2	6017.78	0.0616948	0.34207	0.180357	0.856872	0.99995
CNKSR1	11.3738	-0.226569	1.15714	-0.195801	0.844766	0.99995
OR52E5	0.543014	0.791316	6.22324	0.127155	0.898818	0.99995
RET	2.63633	-0.240142	2.56572	-0.0935965	0.92543	0.99995
SVOPL	1.74137	0.778535	2.59625	0.29987	0.764277	0.99995
MFSD11	140.543	0.0497672	0.35298	0.140992	0.887876	0.99995
METTL1	29.1599	-0.21685	0.656042	-0.330542	0.74099	0.99995
ZNF747	36.2889	-0.152686	0.606154	-0.251893	0.801123	0.99995
HOXD9	0.578334	-0.165281	5.68612	-0.0290675	0.976811	0.99995
DNAJC28	1.56124	0.793136	2.36851	0.334867	0.737726	0.99995
OSBPL7	81.0435	-0.366842	0.471014	-0.778835	0.436077	0.99995
ARHGAP25	743.085	-0.0623538	0.229687	-0.271472	0.786028	0.99995
PEA15	252.738	-0.290428	0.603018	-0.481624	0.630073	0.99995
PZP	1.40349	0.640216	4.32768	0.147935	0.882394	0.99995
NRAP	3.1784	0.388703	2.57862	0.150741	0.88018	0.99995
UBN2	129.572	0.0990229	0.348815	0.283883	0.7765	0.99995
MYL12B	3638.85	-0.267276	0.293532	-0.910552	0.362532	0.99995
SLC25A38	257.94	-0.0880105	0.249068	-0.35336	0.723819	0.99995
GRIK5	7.57739	0.0284936	1.43934	0.0197964	0.984206	0.99995
GMNN	84.3846	0.282907	0.319174	0.886373	0.375416	0.99995
METTL14	301.892	-0.00763989	0.337956	-0.0226062	0.981964	0.99995
SLFN12L	576.433	0.342034	0.431107	0.793385	0.427553	0.99995
C19ORF44	12.8772	-0.55048	0.818282	-0.672727	0.501121	0.99995
UBL4A	42.846	0.395701	0.681967	0.580235	0.561756	0.99995
ENSG00000280571	9.19808	-0.437465	1.10668	-0.395295	0.692625	0.99995
IDH3A	233.987	0.0154983	0.385549	0.0401978	0.967935	0.99995
LDHB	3264.61	0.277283	0.355702	0.779539	0.435662	0.99995
GMIP	559.893	-0.17459	0.315642	-0.553125	0.580178	0.99995
CBX6	487.076	-0.0971136	0.23476	-0.413672	0.679114	0.99995
LMF2	356.481	-0.249309	0.590949	-0.42188	0.673113	0.99995
MMP15	5.17835	0.123595	1.35581	0.0911592	0.927366	0.99995
CCN6	1.15513	1.53441	3.42828	0.447574	0.65446	0.99995
TUBE1	65.0056	-0.280287	0.472057	-0.593758	0.552674	0.99995
NKPD1	7.24946	-1.31052	1.71557	-0.763896	0.444929	0.99995
TMEM126A	86.7166	-0.219244	0.359752	-0.609431	0.542238	0.99995
NKD2	0.247967	2.83578	6.23278	0.454978	0.649125	0.99995
GNAL	83.6716	0.171862	0.644181	0.266791	0.78963	0.99995
ZBED8	2.55044	0.30472	2.1057	0.144712	0.884938	0.99995
GABRA6	0.604323	1.79926	5.48818	0.327843	0.743031	0.99995
TATDN1	84.3771	-0.310431	0.369552	-0.840022	0.400896	0.99995
LRRC32	55.0475	-0.65116	0.781383	-0.833343	0.404651	0.99995
RNF13	318.125	-0.0791172	0.353963	-0.223519	0.823132	0.99995
FAM118B	23.5507	0.705969	0.716376	0.985474	0.324392	0.99995
ZNF714	70.3037	0.0857684	0.675816	0.126911	0.899011	0.99995
SCAF8	1142.92	0.0547604	0.226123	0.242171	0.808647	0.99995
ACAA2	241.118	-0.112855	0.260252	-0.433639	0.664551	0.99995
LRRN2	2.12341	-0.334646	2.54436	-0.131525	0.89536	0.99995
DPY19L3	37.1923	0.458034	0.859453	0.532937	0.594078	0.99995
ICAM2	835.866	-0.312313	0.318234	-0.981395	0.326398	0.99995
SMAD3	364.636	0.180054	0.357276	0.503963	0.614287	0.99995
TFEC	2.63299	1.1247	2.08004	0.540711	0.588707	0.99995
SCAI	112.237	0.675687	0.381379	1.7717	0.076445	0.99995
TRAPPC5	143.669	-0.392314	0.48406	-0.810465	0.417673	0.99995
NEK2	7.61513	1.14642	1.01473	1.12978	0.258568	0.99995
SLC2A4	50.6408	-0.654314	1.63228	-0.400859	0.688524	0.99995
SSUH2	1.59211	-0.628475	3.50716	-0.179198	0.857783	0.99995
SOX5	2.03011	3.40531	2.43702	1.39732	0.162316	0.99995
SLC22A24	0.542279	0.157273	5.67304	0.0277228	0.977883	0.99995
EPS15L1	293.258	-0.171593	0.224502	-0.76433	0.444671	0.99995
DOCK8	2467.5	0.145689	0.233482	0.623985	0.532637	0.99995
RAPSN	1.29623	0.619819	3.34411	0.185346	0.852957	0.99995
SNIP1	712.327	0.200505	0.342547	0.585336	0.558322	0.99995
HOGA1	0.368597	2.86018	6.19744	0.46151	0.644433	0.99995
ANAPC1	494.583	-0.170607	0.269902	-0.632105	0.527318	0.99995
CELA2A	0.145864	-0.170439	6.22324	-0.0273876	0.978151	0.99995
LRRC61	9.73229	-0.498633	1.49656	-0.333187	0.738993	0.99995
METTL21A	108.261	-0.213167	0.760871	-0.280162	0.779353	0.99995
GRIN1	0.381682	0.445424	6.21691	0.0716473	0.942883	0.99995
ERF	1444.55	-0.188035	0.339982	-0.553072	0.580214	0.99995
TMX2	156.579	-0.179391	0.258182	-0.694824	0.487166	0.99995
C10ORF62	0.237381	-0.170439	6.22324	-0.0273876	0.978151	0.99995
EMP2	0.393831	1.75302	6.22324	0.28169	0.778181	0.99995
TTC6	4.13255	-0.124253	2.35057	-0.052861	0.957843	0.99995
SLC6A4	6.34338	0.65816	1.96652	0.334682	0.737865	0.99995
PSMC6	353.716	0.00661064	0.213176	0.0310102	0.975261	0.99995
NFKBIA	5547.71	-0.0937442	0.321365	-0.291706	0.770511	0.99995
IDS	528.211	-0.19779	0.385731	-0.512767	0.608115	0.99995
RPL36A	2009.74	-0.557963	0.271693	-2.05365	0.0400093	0.99995
SHQ1	119.429	0.132522	0.355808	0.372453	0.709556	0.99995
TMED3	121.785	-0.205845	0.316415	-0.650552	0.515336	0.99995
FOXK2	164.963	-0.501127	0.401221	-1.24901	0.211663	0.99995
FAM86B1	5.42538	-0.986472	1.21384	-0.812684	0.416399	0.99995
KBTBD3	29.0463	0.239163	0.56781	0.421202	0.673607	0.99995
CD72	11.1361	-0.46992	1.08952	-0.43131	0.666243	0.99995
SDF4	638.9	-0.409839	0.323003	-1.26884	0.204498	0.99995
DNAJA4	574.395	0.0846788	0.622661	0.135995	0.891825	0.99995
UTF1	0.347203	-1.94589	6.20118	-0.313794	0.753678	0.99995
ZFY	224.384	0.145336	2.15024	0.0675907	0.946111	0.99995
MICAL1	465.623	-0.207948	0.477232	-0.435738	0.663027	0.99995
FIP1L1	504.401	0.0622661	0.19595	0.317765	0.750663	0.99995
SMIM44	0.128204	-0.952005	6.22708	-0.152881	0.878492	0.99995
FADS2	43.2083	-0.0515328	1.81513	-0.0283907	0.977351	0.99995
OR2A42	0.439342	-1.20866	5.31261	-0.227509	0.820028	0.99995
PFN3	0.361561	0.791316	6.22324	0.127155	0.898818	0.99995
ARHGAP27	220.075	0.130425	0.507089	0.257204	0.797022	0.99995
GNRH2	1.80424	0.293047	2.63404	0.111254	0.911415	0.99995
BPIFB1	0.834006	-0.873295	5.02693	-0.173723	0.862083	0.99995
PLCG1	1589.32	-0.0738103	0.439271	-0.168029	0.86656	0.99995
PHF6	164.874	0.471978	0.359224	1.31388	0.188886	0.99995
PMF1-BGLAP	116.453	-0.145887	0.291428	-0.500594	0.616657	0.99995
RTP1	0.745613	-4.04907	5.37074	-0.753912	0.450902	0.99995
ITFG2	206.765	0.136796	0.270983	0.504814	0.613689	0.99995
ADAMTSL1	8.77184	0.40492	1.9469	0.207982	0.835243	0.99995
C9ORF131	16.6336	-1.13224	2.00933	-0.56349	0.573101	0.99995
FOLR1	0.431394	2.48867	6.22196	0.399982	0.68917	0.99995
C6	0.215697	1.87407	6.23278	0.300679	0.763659	0.99995
TLR4	1.96258	0.507672	2.25212	0.225419	0.821653	0.99995
CTSZ	253.367	0.0545454	0.534259	0.102096	0.918681	0.99995
HS3ST1	0.139265	0.862312	6.17777	0.139583	0.888989	0.99995
PTGS2	10.4462	2.54272	1.20925	2.10272	0.0354899	0.99995
SRPX	1.06028	-1.68573	3.67691	-0.458463	0.64662	0.99995
TANGO2	73.3577	0.414772	0.435326	0.952787	0.340698	0.99995
TNKS1BP1	111.879	0.124855	0.458157	0.272516	0.785225	0.99995
RP9	28.6342	0.0955698	0.746457	0.128031	0.898124	0.99995
BRPF1	192.513	-0.285508	0.257026	-1.11082	0.266648	0.99995
ENSG00000288716	1.09068	-0.164571	3.94327	-0.0417347	0.96671	0.99995
MED20	22.2157	0.196842	1.0136	0.194201	0.846019	0.99995
XPO5	271.219	0.219893	0.263864	0.833359	0.404642	0.99995
PPFIBP2	98.1223	0.0328223	0.722468	0.0454307	0.963764	0.99995
SRF	278.361	-0.248049	0.469104	-0.528773	0.596963	0.99995
U2AF1L4	35.9872	0.21608	0.614642	0.351554	0.725173	0.99995
ANKDD1A	13.5208	-0.552675	0.998334	-0.553597	0.579855	0.99995
HCAR3	8.96832	-0.412456	1.14054	-0.361633	0.717626	0.99995
AP3D1	556.771	-0.364039	0.230096	-1.58211	0.113623	0.99995
OR1J4	0.871365	1.7879	3.32609	0.53754	0.590894	0.99995
IL19	1.52707	-2.52368	2.97881	-0.847212	0.396877	0.99995
SPDL1	21.7194	-1.4358	0.966738	-1.4852	0.13749	0.99995
PTGR2	21.6008	-0.69782	0.744781	-0.936947	0.348786	0.99995
RSL24D1	1717.08	-0.241905	0.244587	-0.989031	0.322648	0.99995
RPL5	7777.68	-0.0544006	0.259928	-0.209291	0.834221	0.99995
CPB2	0.317546	-0.170471	6.22324	-0.0273926	0.978147	0.99995
LCAT	7.91204	-1.68486	1.73563	-0.970749	0.331673	0.99995
SLC25A23	82.2766	0.433486	0.610575	0.709963	0.477727	0.99995
AMY2A	6.6543	0.580585	2.356	0.246428	0.805351	0.99995
SBDS	3077.61	-0.287277	0.259313	-1.10784	0.267931	0.99995
CEP43	155.093	0.0176337	0.390192	0.0451923	0.963954	0.99995
MYBPC1	1.91068	0.486038	2.9805	0.163073	0.870461	0.99995
MUC17	4.28926	-1.03632	2.28084	-0.454359	0.64957	0.99995
NUDT17	8.48177	0.0176039	1.31846	0.0133519	0.989347	0.99995
RAB27B	21.1916	-0.657506	1.26763	-0.518689	0.603977	0.99995
ZNF451	732.034	0.228611	0.227533	1.00474	0.315024	0.99995
KRT77	6.732	1.36653	2.00212	0.682539	0.494898	0.99995
STAC3	5.95173	-2.13248	1.61329	-1.32182	0.186228	0.99995
LIG3	156.32	0.331006	0.340374	0.97248	0.330812	0.99995
MORN1	23.5449	0.535156	0.641245	0.834557	0.403967	0.99995
WAS	949.858	-0.213648	0.226996	-0.941196	0.346605	0.99995
EPS8L1	9.17857	0.367046	0.998237	0.367694	0.713101	0.99995
SMIM4	73.1535	-0.810812	0.700004	-1.1583	0.246743	0.99995
CCNP	2.60931	-1.02975	2.33898	-0.440255	0.659753	0.99995
GSK3B	271.04	0.129662	0.466545	0.27792	0.781074	0.99995
HTR2B	0.549707	0.627759	5.71582	0.109828	0.912546	0.99995
TAF1A	43.7544	0.0370674	0.506106	0.0732405	0.941615	0.99995
MPZ	10.9747	0.0907271	0.852039	0.106482	0.9152	0.99995
C5ORF22	79.8037	-0.0935526	0.364192	-0.256877	0.797274	0.99995
GPBP1	697.008	-0.198953	0.270602	-0.735224	0.462203	0.99995
TRPM6	3.06734	-1.64313	2.28213	-0.719998	0.471526	0.99995
MARCHF6	1367.36	0.314521	0.262119	1.19992	0.230171	0.99995
TASOR2	606.521	0.103221	0.265096	0.389371	0.697002	0.99995
ANKEF1	39.3653	0.0754711	0.589496	0.128027	0.898128	0.99995
PAGE5	0.569492	1.15588	4.11171	0.281118	0.77862	0.99995
ZNF320	35.7218	-0.0421061	0.897945	-0.0468915	0.9626	0.99995
SLC35F5	152.456	0.357566	0.41622	0.859078	0.390297	0.99995
ADARB1	232.258	-0.168072	0.248269	-0.676975	0.498422	0.99995
MRPL4	154.169	-0.110905	0.356798	-0.310834	0.755927	0.99995
ILF2	1722.14	0.0770843	0.336869	0.228826	0.819004	0.99995
KIAA0586	317.725	0.004488	0.34447	0.0130287	0.989605	0.99995
ALAS2	1.24553	0.260233	3.52357	0.073855	0.941126	0.99995
APBA2	482.956	0.118367	0.513644	0.230446	0.817745	0.99995
DCAF16	387.445	0.522618	0.327986	1.59342	0.111067	0.99995
PRKAR1A	1412.2	0.238193	0.433077	0.550002	0.582318	0.99995
CSF1	76.1488	-0.102452	0.623914	-0.164209	0.869567	0.99995
SEPTIN2	1093.52	0.0697309	0.252438	0.27623	0.782371	0.99995
JOSD2	38.6596	0.0586097	0.534048	0.109746	0.912611	0.99995
GDPGP1	35.8003	0.272382	0.913811	0.298073	0.765648	0.99995
NIBAN3	9.47138	-0.559284	1.30211	-0.429521	0.667544	0.99995
LDLRAD2	1.06082	1.66222	3.69585	0.449752	0.652889	0.99995
SMG8	75.2673	0.0256673	0.559044	0.0459128	0.96338	0.99995
SYCP2L	0.376469	-0.371464	5.52394	-0.0672462	0.946386	0.99995
FBXL22	3.84357	0.371763	1.76636	0.210469	0.833302	0.99995
FSD1L	8.79965	1.33555	1.11012	1.20307	0.228948	0.99995
POMP	1340.06	-0.402778	0.352451	-1.14279	0.253125	0.99995
SNX19	282.666	0.236985	0.338533	0.700034	0.483906	0.99995
WDR13	133.075	-0.190072	0.376985	-0.504189	0.614128	0.99995
MS4A4E	23.5873	-1.72634	1.92968	-0.894624	0.370988	0.99995
KANSL2	501.595	0.117683	0.201348	0.584478	0.558899	0.99995
SREK1	716.737	-0.170129	0.455907	-0.373165	0.709025	0.99995
SLC35B1	63.0235	-0.231724	0.398295	-0.581789	0.560709	0.99995
TCP10L	2.64548	-1.6742	2.05597	-0.814313	0.415465	0.99995
ENDOV	15.4969	-0.854756	1.05898	-0.80715	0.41958	0.99995
SNRNP200	2420.64	0.112521	0.327656	0.343414	0.731287	0.99995
CECR2	1.3569	-1.4005	2.99979	-0.466865	0.640596	0.99995
PHTF2	330.493	0.0775617	0.266662	0.290861	0.771157	0.99995
PISD	111.885	-0.276573	0.505969	-0.54662	0.58464	0.99995
SLC5A11	0.821562	-0.332325	3.42017	-0.0971661	0.922594	0.99995
BUD31	546.948	-0.603493	0.395118	-1.52738	0.126668	0.99995
AMOT	21.3952	-0.305154	0.773329	-0.394598	0.69314	0.99995
PSMB2	484.516	-0.139323	0.234147	-0.595025	0.551826	0.99995
ALPI	0.237381	-0.170439	6.22324	-0.0273876	0.978151	0.99995
PLD5	0.388625	0.971498	6.22708	0.156012	0.876024	0.99995
SAMD3	315.827	-0.298596	0.458941	-0.65062	0.515292	0.99995
NLRP11	0.542651	-1.63679	4.26234	-0.384012	0.70097	0.99995
ANGPTL4	0.808988	1.86433	3.42638	0.544112	0.586364	0.99995
SLC11A1	6.00352	-1.68467	1.4405	-1.1695	0.242202	0.99995
NBPF15	79.4431	1.46098	1.4777	0.988685	0.322817	0.99995
JDP2	2.04418	0.894833	2.21458	0.404064	0.686166	0.99995
BSDC1	606.001	0.0247465	0.190093	0.130181	0.896423	0.99995
CCR5	145.678	-0.151924	0.762397	-0.199271	0.842051	0.99995
AOC2	6.18259	1.44589	1.42747	1.01291	0.311104	0.99995
MIS12	358.765	-0.472658	0.252677	-1.8706	0.0614005	0.99995
GLTPD2	0.95327	-0.391437	2.96763	-0.131902	0.895062	0.99995
NEB	24.047	0.400204	0.710687	0.563123	0.573351	0.99995
MYLK4	5.78008	2.86273	1.94009	1.47557	0.14006	0.99995
RND1	29.4966	0.382269	0.597614	0.639658	0.522395	0.99995
PRKAA2	11.5086	-0.0282614	1.89281	-0.0149309	0.988087	0.99995
FNIP1	454.322	0.367526	0.436612	0.841768	0.399918	0.99995
RAE1	281.077	0.0756498	0.310952	0.243284	0.807785	0.99995
SPO11	0.0353205	-0.0494348	6.23278	-0.00793143	0.993672	0.99995
RUNDC3A	0.542266	0.489931	3.68623	0.132908	0.894266	0.99995
TMEM243	317.894	-0.416864	0.371716	-1.12146	0.262093	0.99995
CD7	1206.81	-0.286121	0.315519	-0.906827	0.364498	0.99995
SNAPC3	101.257	-0.0557771	0.367891	-0.151613	0.879492	0.99995
BTN3A3	698.691	-0.0486081	0.346156	-0.140422	0.888326	0.99995
NOC3L	114.647	0.359011	0.381757	0.940418	0.347003	0.99995
DAB2IP	25.2316	0.116831	0.924396	0.126386	0.899426	0.99995
ZWILCH	72.7815	0.210224	0.443315	0.474209	0.635351	0.99995
NARS1	516.635	0.320571	0.214338	1.49563	0.134749	0.99995
NIM1K	1.6404	-0.87588	2.11304	-0.414511	0.6785	0.99995
RAB6A	400.405	-0.0274343	0.388429	-0.0706289	0.943693	0.99995
KCNE1	1.0667	0.302894	3.02598	0.100098	0.920267	0.99995
PRR7	178.54	-0.517447	0.720107	-0.71857	0.472406	0.99995
IL10	19.2643	2.28038	1.43193	1.59252	0.111268	0.99995
HIKESHI	89.9324	-0.0407495	0.40676	-0.100181	0.920201	0.99995
ARNT2	0.896784	-0.814544	3.809	-0.213848	0.830666	0.99995
PTRH1	24.8163	-0.478768	0.640948	-0.746969	0.455082	0.99995
LRIG3	22.341	-0.926965	2.19137	-0.423008	0.67229	0.99995
ENSG00000187186	5.19347	-0.165828	1.4578	-0.113752	0.909434	0.99995
ADIPOQ	0.388625	0.971498	6.22708	0.156012	0.876024	0.99995
MFSD1	114.385	-0.292369	0.435355	-0.671566	0.50186	0.99995
SLC35D2	74.7218	-0.03037	0.576266	-0.0527014	0.95797	0.99995
HERC5	226.185	0.18929	0.337501	0.560859	0.574894	0.99995
SHMT2	193.151	0.651477	0.436608	1.49213	0.135664	0.99995
USP45	60.8215	0.246054	0.483416	0.508991	0.610759	0.99995
MB	0.863489	2.01474	4.33249	0.46503	0.64191	0.99995
FURIN	702.526	-0.037259	0.418069	-0.0891216	0.928985	0.99995
THEMIS2	239.641	0.123238	0.498225	0.247354	0.804635	0.99995
ARSJ	1.6065	1.77918	3.08705	0.576337	0.564388	0.99995
SLC30A6	178.466	0.196338	0.392515	0.500206	0.61693	0.99995
KLHL14	17.0014	0.106948	1.19966	0.0891485	0.928964	0.99995
OR51A7	0.228856	-0.803496	6.20716	-0.129447	0.897004	0.99995
C17ORF49	359.519	-0.204579	0.365979	-0.558991	0.576168	0.99995
DNAH8	11.3746	-1.2909	1.17867	-1.09521	0.273423	0.99995
PDCD10	197.712	-0.240201	0.340522	-0.705391	0.480567	0.99995
ZPLD1	0.305633	1.87407	6.23278	0.300679	0.763659	0.99995
NBN	193.144	0.0891595	0.385371	0.23136	0.817035	0.99995
STARD8	10.0979	-0.412872	1.1847	-0.348502	0.727463	0.99995
FSTL3	6.71786	0.87631	1.55794	0.562479	0.57379	0.99995
EIF2D	224.947	-0.740926	0.307084	-2.41278	0.0158313	0.99995
THYN1	213.083	-0.053219	0.267375	-0.199043	0.842229	0.99995
CTNNAL1	22.9171	-0.977561	0.613367	-1.59376	0.110989	0.99995
EVI5L	56.6167	-0.00729537	0.461088	-0.0158221	0.987376	0.99995
TRIM44	709.008	0.130875	0.314036	0.416752	0.67686	0.99995
TEX13D	10.4869	0.472747	2.18447	0.216413	0.828666	0.99995
CNBD2	10.9326	0.985561	1.37464	0.716962	0.473398	0.99995
SLC25A48	0.78504	1.47691	5.14619	0.286991	0.774119	0.99995
SUN1	387.263	-0.0797536	0.4565	-0.174707	0.86131	0.99995
HOMER1	28.038	0.234584	1.10268	0.21274	0.831529	0.99995
BIRC2	558.116	0.343	0.273006	1.25638	0.208978	0.99995
R3HDM2	458.984	0.0436827	0.273481	0.159729	0.873095	0.99995
XRCC4	49.1376	0.0345577	0.543298	0.0636073	0.949283	0.99995
TTC32	87.1289	-0.25115	0.480848	-0.522306	0.601457	0.99995
SYNC	0.57656	-0.596911	3.66932	-0.162676	0.870773	0.99995
PBX3	57.5066	-0.0955167	0.566712	-0.168545	0.866154	0.99995
KIAA1522	8.29513	0.189567	0.959625	0.197542	0.843403	0.99995
SUPT3H	103.866	-0.045117	0.365075	-0.123583	0.901646	0.99995
ZNF444	64.7448	-0.77019	0.656237	-1.17365	0.240537	0.99995
TMEM33	254.2	0.114177	0.339764	0.336048	0.736835	0.99995
TFR2	14.2426	-0.0979409	0.798619	-0.122638	0.902394	0.99995
CFLAR	1142.84	0.0325529	0.190295	0.171066	0.864172	0.99995
EPB41L3	40.8379	-0.496937	1.17666	-0.422328	0.672785	0.99995
SLC25A16	114.22	-0.37555	0.407752	-0.921024	0.357038	0.99995
ZNF473	32.8362	-0.289459	0.605318	-0.478193	0.632513	0.99995
EPHA7	2.23644	0.762104	2.99763	0.254236	0.799314	0.99995
UNC45A	173.735	-0.0271184	0.352905	-0.0768432	0.938748	0.99995
HMCN2	40.8207	0.177829	1.84326	0.0964755	0.923143	0.99995
LMOD1	1.58577	1.33375	3.68642	0.361801	0.717501	0.99995
PIGQ	79.2855	-0.699708	0.456101	-1.53411	0.125003	0.99995
RINT1	166.192	-0.210178	0.523683	-0.401346	0.688166	0.99995
FAM184A	38.9767	-0.17848	0.636848	-0.280256	0.779281	0.99995
IL13RA2	0.165985	-0.516338	6.21691	-0.0830538	0.933809	0.99995
F8	31.6527	0.0680635	0.875707	0.0777241	0.938048	0.99995
ADAM20	1.97289	-0.0925941	2.15673	-0.0429326	0.965755	0.99995
MYOF	6.28042	0.970751	1.34976	0.7192	0.472018	0.99995
SLC35B3	48.4227	-0.620184	0.478867	-1.29511	0.195283	0.99995
RGPD1	62.1823	0.457544	1.42344	0.321437	0.74788	0.99995
CUL3	1463.43	-0.238268	0.297233	-0.801619	0.422774	0.99995
PDE6D	85.1352	-0.139739	0.391909	-0.356559	0.721422	0.99995
DYNC1I2	460.064	-0.321376	0.237624	-1.35246	0.176228	0.99995
MRPL33	137.151	-0.122365	0.369715	-0.330971	0.740666	0.99995
ZMPSTE24	163.791	-0.0347812	0.404812	-0.0859194	0.93153	0.99995
OGFOD3	104.469	-0.207565	0.372286	-0.557542	0.577157	0.99995
INPP4A	789.124	0.0073214	0.262193	0.0279237	0.977723	0.99995
VBP1	228.315	-0.236296	0.352642	-0.670074	0.502811	0.99995
RAPGEF1	1021.67	-0.28385	0.419866	-0.676049	0.49901	0.99995
TMPRSS7	0.305633	1.87407	6.23278	0.300679	0.763659	0.99995
KANSL1	624.163	0.124435	0.381873	0.325853	0.744536	0.99995
USP27X	48.4429	-0.123422	0.624711	-0.197567	0.843384	0.99995
BPNT1	71.6472	0.589909	0.545439	1.08153	0.279461	0.99995
NRXN2	2.16836	0.0933293	1.84863	0.0504857	0.959735	0.99995
ZC3H8	100.421	-0.186512	0.523577	-0.356226	0.721671	0.99995
MRPL35	63.2192	0.408938	0.467599	0.874548	0.38182	0.99995
FAM189A1	1.0574	1.37202	3.97867	0.344843	0.730213	0.99995
CDK11A	398.247	-0.397683	0.662252	-0.6005	0.548173	0.99995
HEY1	1.47765	1.55951	2.38848	0.65293	0.513802	0.99995
SEPTIN7	1902.27	0.004177	0.250614	0.0166671	0.986702	0.99995
EXOSC2	144.329	-0.0638552	0.408984	-0.156131	0.87593	0.99995
SYNDIG1	0.0829925	0.00973738	6.22708	0.00156371	0.998752	0.99995
ZNF7	63.7754	0.131142	0.565507	0.231901	0.816615	0.99995
LTB	3835.34	-0.247041	0.476188	-0.518789	0.603908	0.99995
MAPK8	239.025	0.0595356	0.295622	0.201391	0.840393	0.99995
ZNF385D	4.43191	-1.89192	2.24697	-0.84199	0.399793	0.99995
S100A13	3.11023	-0.44383	2.17884	-0.2037	0.838588	0.99995
TPP1	1066.78	-0.0321597	0.452988	-0.0709947	0.943402	0.99995
STRA6	5.14806	-0.50997	2.1256	-0.239918	0.810394	0.99995
STEAP4	0.109822	-0.952005	6.22708	-0.152881	0.878492	0.99995
ZSCAN9	8.17988	0.291677	1.33302	0.218808	0.826799	0.99995
SMOC1	1.56239	2.29786	3.24151	0.708887	0.478395	0.99995
SPN	1022.57	0.336066	0.374895	0.896428	0.370024	0.99995
ZFAT	74.2671	-0.20818	0.405444	-0.513462	0.607628	0.99995
SLC25A20	58.7025	0.101054	0.388159	0.260341	0.794601	0.99995
PURG	0.52912	2.72015	6.20879	0.438113	0.661304	0.99995
KCTD5	160.785	-0.0595329	0.354002	-0.168171	0.866449	0.99995
WWC2	24.7264	-0.899776	0.650515	-1.38317	0.166611	0.99995
PNLIPRP1	0.237381	-0.170439	6.22324	-0.0273876	0.978151	0.99995
REV3L	244.288	-0.421084	0.48707	-0.864525	0.3873	0.99995
ISCU	599.424	-0.158565	0.310849	-0.510103	0.609979	0.99995
ENSG00000284732	0.612101	-2.03825	5.4151	-0.376401	0.706619	0.99995
KCNH1	1.87129	-0.833193	3.34585	-0.249023	0.803343	0.99995
RNF227	10.3546	-1.14575	1.51785	-0.754849	0.45034	0.99995
MS4A4A	0.181077	0.791266	6.22324	0.127147	0.898824	0.99995
GBP1	337.581	0.0593289	0.425648	0.139385	0.889146	0.99995
ZNF793	28.5833	-0.42565	0.976938	-0.435698	0.663056	0.99995
GRINA	204.176	0.193056	0.339711	0.568294	0.569835	0.99995
FAM189B	40.8198	0.337334	0.701255	0.481043	0.630486	0.99995
HEY2	8.6425	-1.21008	1.17848	-1.02682	0.304505	0.99995
TNNC2	1.22393	0.660901	3.06652	0.215521	0.829361	0.99995
TMEM241	10.2723	0.285804	1.04444	0.273644	0.784358	0.99995
NSMCE4A	222.435	-0.0515896	0.448157	-0.115115	0.908354	0.99995
PIEZO2	8.89551	-0.572205	1.95711	-0.292372	0.770002	0.99995
DENND2B	16.4912	-2.1382	1.59515	-1.34044	0.180103	0.99995
LRRN3	64.7621	-0.452004	0.978809	-0.46179	0.644232	0.99995
TACC1	884.194	0.140063	0.325479	0.430328	0.666957	0.99995
CEP57L1	34.682	0.644713	0.558474	1.15442	0.248329	0.99995
ADPRH	8.44573	-0.287116	1.11004	-0.258654	0.795902	0.99995
ADCY10	1.27902	1.62549	2.64486	0.614584	0.538829	0.99995
CD209	0.305633	1.87407	6.23278	0.300679	0.763659	0.99995
ZMAT5	60.2826	-0.259277	0.4519	-0.573748	0.566138	0.99995
RAD21L1	5.19951	-0.462573	2.07276	-0.223168	0.823405	0.99995
ZCCHC14	165.932	0.325116	0.355504	0.914521	0.360443	0.99995
CAMK1	6.69915	0.391628	1.106	0.354093	0.723269	0.99995
TMEM51	0.415515	-0.372325	6.18994	-0.0601499	0.952036	0.99995
GTF2H3	119.912	-0.00781497	0.364438	-0.0214439	0.982892	0.99995
CCL22	0.444553	0.157984	6.04104	0.0261518	0.979136	0.99995
CCNJL	1.97605	1.28035	2.68295	0.477218	0.633207	0.99995
SHROOM4	1.61696	-1.21714	2.95056	-0.412512	0.679964	0.99995
NODAL	0.465872	-0.097899	4.34535	-0.0225296	0.982025	0.99995
HTR2C	0.247967	2.83578	6.23278	0.454978	0.649125	0.99995
PHC1	388.988	-0.0477186	0.44204	-0.107951	0.914035	0.99995
CCL7	0.145864	-0.170439	6.22324	-0.0273876	0.978151	0.99995
ASXL3	2.072	0.306037	2.44191	0.125327	0.900265	0.99995
KIR2DL4	1.60259	-2.96328	2.41551	-1.22677	0.219909	0.99995
PJA1	346.609	0.182201	0.461666	0.39466	0.693094	0.99995
KLC2	120.088	-0.365337	0.463952	-0.787445	0.431021	0.99995
SPCS2	513.086	0.0244023	0.333638	0.0731401	0.941695	0.99995
FAM9B	0.340846	2.83578	6.23278	0.454978	0.649125	0.99995
IKBIP	112.725	0.0521521	0.346995	0.150296	0.880531	0.99995
STAG2	1568.14	0.0840269	0.283079	0.296831	0.766595	0.99995
CHRNB1	8.64569	0.59491	1.25353	0.474588	0.635081	0.99995
KCNT1	3.97444	-1.50639	1.78386	-0.844456	0.398415	0.99995
FXR1	919.919	-0.0109781	0.214383	-0.0512076	0.95916	0.99995
RNF17	1.18936	-0.723543	3.8561	-0.187636	0.851162	0.99995
ZNF101	952.761	0.12958	0.355483	0.364518	0.715471	0.99995
POMC	27.1001	0.221399	0.849394	0.260655	0.794359	0.99995
GABRE	0.215697	1.87407	6.23278	0.300679	0.763659	0.99995
FNDC4	0.924383	-2.15726	4.01027	-0.537933	0.590624	0.99995
CAD	435.236	0.313463	0.312232	1.00394	0.315408	0.99995
SPRYD7	22.026	-0.306153	0.721754	-0.42418	0.671435	0.99995
MBD3	208.672	-0.290957	0.556152	-0.523162	0.600861	0.99995
ZNF619	26.5473	-0.289795	0.851407	-0.340372	0.733576	0.99995
NHLRC1	2.64436	0.952599	1.98093	0.480884	0.630599	0.99995
SFTPC	0.474762	-1.62479	6.17747	-0.263018	0.792536	0.99995
PRKAR1B	126.126	-0.0435927	0.497901	-0.0875529	0.930232	0.99995
RNF182	0.384196	-0.500627	5.50982	-0.0908608	0.927603	0.99995
HDAC5	279.579	-0.666171	0.332186	-2.00542	0.0449185	0.99995
FAM120B	260.906	0.436595	0.228452	1.9111	0.0559917	0.99995
NDUFB8	412.125	-0.324507	0.246017	-1.31904	0.187155	0.99995
NEURL4	151.062	0.0359256	0.383291	0.0937292	0.925324	0.99995
PPM1N	20.5317	-0.37464	0.913279	-0.410214	0.681649	0.99995
MND1	1.25133	-1.84097	2.59923	-0.708275	0.478774	0.99995
MICALL1	145.427	-0.292083	0.358533	-0.814662	0.415266	0.99995
EGR1	18892.2	0.278223	1.07006	0.260006	0.794859	0.99995
C18ORF63	0.291728	-1.05047	6.19916	-0.169454	0.86544	0.99995
CORO2B	0.328718	0.0222183	5.55072	0.00400277	0.996806	0.99995
MRPL42	211.057	0.157707	0.323144	0.48804	0.625522	0.99995
CHURC1-FNTB	114.647	0.000591891	0.374466	0.00158063	0.998739	0.99995
THUMPD1	1096.34	0.00466708	0.254387	0.0183463	0.985363	0.99995
ODF3L2	0.215697	1.87407	6.23278	0.300679	0.763659	0.99995
TM4SF5	0.773452	-0.903042	5.22081	-0.17297	0.862675	0.99995
NDUFAB1	189.543	-0.26925	0.322571	-0.834701	0.403886	0.99995
MRO	0.410074	-2.29578	6.18995	-0.370888	0.710721	0.99995
TSN	402.554	-0.0672572	0.263046	-0.255686	0.798194	0.99995
ADPRM	143.851	-0.118783	0.358469	-0.331362	0.740371	0.99995
NKD1	22.3402	0.799053	1.27495	0.626731	0.530835	0.99995
AIRE	2.41376	0.29	2.22731	0.130202	0.896407	0.99995
PLEKHG5	56.7496	0.588529	0.599253	0.982106	0.326048	0.99995
H2BC10	51.7086	1.43046	1.27718	1.12001	0.262708	0.99995
CEBPZOS	167.292	-0.376123	0.375308	-1.00217	0.316261	0.99995
RHBDF1	2.23197	0.235614	2.38479	0.0987985	0.921298	0.99995
NBPF19	62.0897	1.08731	1.71411	0.634331	0.525865	0.99995
IL20	0.145864	-0.170439	6.22324	-0.0273876	0.978151	0.99995
GALK1	24.5656	0.0469051	0.802707	0.0584337	0.953403	0.99995
OR8I2	1.05044	0.00949613	4.07116	0.00233254	0.998139	0.99995
SPATA5	188.977	0.0597808	0.43487	0.137468	0.890661	0.99995
IGHMBP2	112.672	-0.25963	0.469041	-0.553532	0.579899	0.99995
CMSS1	61.3318	-0.365263	0.554674	-0.658518	0.510205	0.99995
IQCH	3.45626	0.602782	1.47028	0.409977	0.681823	0.99995
ASTE1	88.1875	-0.0313265	0.433441	-0.0722741	0.942384	0.99995
CCNE1	43.8412	-0.175814	0.718464	-0.244709	0.806682	0.99995
SDK2	77.3459	-0.819867	1.04169	-0.787056	0.431249	0.99995
NPIPB5	263.386	-0.157949	1.31858	-0.119788	0.904651	0.99995
EPHX2	304.664	0.205962	0.473299	0.435162	0.663445	0.99995
AP2S1	149	-0.49865	0.309671	-1.61026	0.107341	0.99995
HEPACAM	0.841703	0.849756	4.24193	0.200323	0.841228	0.99995
TRAK2	354.196	-0.175156	0.461423	-0.379599	0.704243	0.99995
POLI	76.7992	-0.191528	0.56174	-0.340955	0.733137	0.99995
CLEC4M	0.345693	2.83578	6.23278	0.454978	0.649125	0.99995
NPPB	0.0829925	0.00973738	6.22708	0.00156371	0.998752	0.99995
CRLS1	34.5761	-0.520225	0.552817	-0.941044	0.346682	0.99995
OAT	648.242	0.0024082	0.469582	0.00512839	0.995908	0.99995
LZTFL1	69.5936	0.0845127	0.52874	0.159838	0.873009	0.99995
THRB	0.996576	-1.52935	3.01565	-0.507138	0.612058	0.99995
USP14	761.641	-0.0148263	0.359718	-0.0412166	0.967123	0.99995
CTPS1	180.375	0.481192	0.369206	1.30332	0.192467	0.99995
PPT2	21.7922	-1.19978	0.777874	-1.54238	0.122982	0.99995
CHGA	1.66097	1.04105	3.14311	0.331216	0.740482	0.99995
TTC8	21.1116	0.236133	0.637733	0.370269	0.711182	0.99995
FGD1	3.51676	-1.40998	2.12431	-0.663735	0.50686	0.99995
FOLR2	0.555938	-2.77874	5.74727	-0.48349	0.628748	0.99995
TEX35	0.453078	0.791316	6.22324	0.127155	0.898818	0.99995
SCRN2	164.308	-0.189941	0.36569	-0.519404	0.603479	0.99995
NTSR2	0.453078	0.791316	6.22324	0.127155	0.898818	0.99995
TNFRSF1A	112.199	-0.242722	0.465672	-0.521229	0.602207	0.99995
MSH6	592.231	0.438073	0.360375	1.2156	0.224137	0.99995
SMIM12	158.144	-2.7492e-05	0.390798	-7.03484e-05	0.999944	0.99995
EPB42	1.14039	3.8172	4.44095	0.859546	0.390039	0.99995
PRODH	3.3003	0.0252152	2.27131	0.0111016	0.991142	0.99995
HSD17B12	174.911	-0.188862	0.333037	-0.567091	0.570652	0.99995
KIF21A	177.619	-0.113706	0.519403	-0.218917	0.826714	0.99995
ASB8	262.704	-0.369895	0.240989	-1.5349	0.124807	0.99995
FAM187A	1.3343	-0.450131	2.53193	-0.177782	0.858894	0.99995
NEIL3	3.96114	0.0226921	1.66645	0.013617	0.989136	0.99995
ZNF827	98.5405	-0.187686	0.609905	-0.307729	0.758288	0.99995
ATG12	267.595	0.0167344	0.23978	0.0697906	0.94436	0.99995
ZNF33A	352.855	0.026999	0.337432	0.0800131	0.936227	0.99995
TST	4.18608	0.419202	1.50849	0.277894	0.781094	0.99995
TEX46	0.291729	-3.20126	6.1531	-0.520267	0.602877	0.99995
NETO1	0.725746	0.469128	4.56647	0.102733	0.918175	0.99995
OLA1	345.118	-0.0584265	0.244615	-0.238851	0.811221	0.99995
TARS3	120.93	-0.208418	0.317914	-0.65558	0.512094	0.99995
SETSIP	868.836	0.069712	0.574499	0.121344	0.903419	0.99995
CPD	434.421	0.0867004	0.504556	0.171835	0.863567	0.99995
DCAF17	78.5019	0.0602151	0.480225	0.125389	0.900215	0.99995
ALDH4A1	9.70826	0.831306	1.03677	0.801824	0.422655	0.99995
ZSCAN10	2.4971	-2.16409	2.56046	-0.845193	0.398003	0.99995
APOC3	0.305633	1.87407	6.23278	0.300679	0.763659	0.99995
DXO	97.0616	-0.15923	0.745314	-0.213641	0.830827	0.99995
ZNF439	36.2288	-1.12728	0.798665	-1.41145	0.158111	0.99995
AKAP1	226.08	0.264193	0.275818	0.957851	0.338138	0.99995
MADD	769.079	0.00929935	0.198205	0.0469178	0.962579	0.99995
CMC4	33.7244	-1.12309	0.866812	-1.29566	0.195092	0.99995
IL12RB2	38.7855	0.830472	0.799029	1.03935	0.298641	0.99995
CLASP1	673.835	0.252719	0.350624	0.72077	0.471051	0.99995
ERVFRD-1	0.98513	-1.90645	3.77208	-0.50541	0.613271	0.99995
IKZF4	46.69	-1.0534	0.647312	-1.62734	0.103665	0.99995
ADHFE1	19.2185	0.390432	1.41395	0.276129	0.782449	0.99995
NMI	163.969	-0.205107	0.28961	-0.708218	0.47881	0.99995
CPNE4	8.17271	-0.682401	2.53659	-0.269023	0.787912	0.99995
RAPGEF6	950.909	0.116261	0.284105	0.409217	0.68238	0.99995
MTUS1	44.6681	-0.293541	0.865719	-0.339072	0.734556	0.99995
DGCR2	488.074	0.205895	0.275464	0.747447	0.454794	0.99995
YPEL2	239.595	-0.618907	0.49525	-1.24969	0.211414	0.99995
SLC37A3	104.596	0.289627	0.479848	0.603579	0.546123	0.99995
PPP2R2D	239.995	-0.397404	0.353453	-1.12435	0.260865	0.99995
AKAP12	39.2201	1.56462	1.12815	1.38689	0.165475	0.99995
CD160	26.9072	0.120539	0.739806	0.162933	0.870571	0.99995
TIMM10B	232.308	0.384382	0.443404	0.866889	0.386003	0.99995
SHPRH	283.723	0.217401	0.315764	0.688494	0.491142	0.99995
SLC2A12	0.54571	-4.36131	4.95252	-0.880625	0.378521	0.99995
NECTIN1	19.8817	-0.315609	0.747831	-0.422033	0.673001	0.99995
AIG1	83.4304	-0.457413	0.348046	-1.31423	0.188769	0.99995
TCEAL8	103.726	-0.375335	0.383263	-0.979314	0.327425	0.99995
ZNF343	28.7832	0.233782	0.707199	0.330575	0.740966	0.99995
CHTF18	49.9248	-0.290967	0.884147	-0.329094	0.742085	0.99995
NUP98	1266.96	0.216385	0.220414	0.981721	0.326237	0.99995
CHST11	521.393	0.0179839	0.30977	0.0580556	0.953704	0.99995
CD200R1L	3.62019	0.374473	2.12052	0.176595	0.859827	0.99995
CRYBB2	1.50007	-1.50612	2.57693	-0.584462	0.55891	0.99995
PYM1	68.2941	-0.274959	0.470061	-0.584943	0.558586	0.99995
HSCB	30.9981	-0.0768117	0.656736	-0.11696	0.906892	0.99995
ZNF23	19.4452	-0.733188	1.23625	-0.593075	0.553131	0.99995
QSOX2	198.272	-0.0680524	0.569998	-0.119391	0.904966	0.99995
ZBTB18	270.413	-0.130631	0.309742	-0.421741	0.673214	0.99995
BCAR1	1.4846	0.7594	2.97001	0.255689	0.798191	0.99995
HAS1	0.850302	1.24735	5.31286	0.234779	0.81438	0.99995
ZYG11B	209.955	-0.0674225	0.375053	-0.179768	0.857335	0.99995
PTPRJ	642.935	0.168809	0.355506	0.474842	0.6349	0.99995
SLC35A2	119.654	-0.337335	0.598902	-0.563256	0.57326	0.99995
MINAR1	3.3628	0.0565374	1.80065	0.0313984	0.974952	0.99995
CMPK1	715.077	-0.290152	0.361237	-0.803218	0.421849	0.99995
ERBB4	1.27773	0.377653	3.65211	0.103407	0.91764	0.99995
SPP2	0.215697	1.87407	6.23278	0.300679	0.763659	0.99995
CRAT	58.5326	-0.0731794	0.466133	-0.156993	0.875251	0.99995
GID4	36.1526	0.599679	0.513497	1.16783	0.242874	0.99995
SLC2A8	6.48383	-0.157941	1.25517	-0.125833	0.899864	0.99995
GJB3	0.466237	-1.63831	5.926	-0.276462	0.782193	0.99995
GLO1	382.467	-0.40309	0.324247	-1.24316	0.21381	0.99995
FAM168B	706.047	0.0335435	0.392199	0.0855267	0.931843	0.99995
HCST	760.576	-0.450624	0.278676	-1.61702	0.105874	0.99995
HMGCS1	991.951	0.193144	0.454323	0.425124	0.670746	0.99995
OAZ3	0.203226	-1.2571	6.15625	-0.204199	0.838198	0.99995
KCNV1	0.0829925	0.00973738	6.22708	0.00156371	0.998752	0.99995
APCDD1	1.96789	2.24989	2.98487	0.753766	0.45099	0.99995
ANPEP	17.4799	-0.241264	1.21413	-0.198714	0.842487	0.99995
MAML1	570.84	0.180197	0.32156	0.560383	0.575218	0.99995
OLFM1	0.423071	1.47713	5.15269	0.286671	0.774364	0.99995
RASSF1	467.922	0.0158142	0.250729	0.0630729	0.949708	0.99995
RNFT1	68.4542	0.161795	0.389503	0.415389	0.677857	0.99995
ZNF536	2.93708	-1.33017	2.49332	-0.533492	0.593693	0.99995
GLMP	63.5976	-0.118329	0.497785	-0.237711	0.812105	0.99995
COX6C	857.52	-0.407712	0.273018	-1.49335	0.135345	0.99995
PTX4	43.5644	1.90175	1.84644	1.02996	0.303031	0.99995
PBK	6.62937	-1.02937	1.3505	-0.762217	0.445931	0.99995
MICU1	204.104	-0.0450841	0.358708	-0.125685	0.899982	0.99995
RHOBTB2	33.2192	-0.0639232	0.599141	-0.106691	0.915034	0.99995
STK36	25.1126	-0.597659	0.847486	-0.705214	0.480677	0.99995
RNF25	71.3592	0.21493	0.513735	0.418367	0.675678	0.99995
PPFIA4	3.59482	-1.69931	1.92887	-0.88099	0.378323	0.99995
PGBD1	11.5983	-0.244158	1.11539	-0.218899	0.826729	0.99995
MAK	2.43486	-1.38207	2.0837	-0.663276	0.507154	0.99995
CUTC	184.93	-0.252976	0.3693	-0.685014	0.493335	0.99995
IRF7	176.306	0.0461867	0.625663	0.0738204	0.941153	0.99995
NME7	51.0361	0.0825513	0.57959	0.142431	0.88674	0.99995
FOLH1	0.478326	-0.168021	5.95486	-0.0282157	0.97749	0.99995
PSMA4	665.32	-0.136238	0.279214	-0.487933	0.625597	0.99995
NQO2	42.7309	-0.359773	0.518413	-0.693988	0.48769	0.99995
PCDH15	3.50497	-0.67772	2.51738	-0.269216	0.787763	0.99995
RPS10	2706	-0.0398048	0.356578	-0.11163	0.911117	0.99995
SOD1	2047.93	-0.487777	0.306337	-1.59229	0.111319	0.99995
LCE3B	0.466237	-1.63831	5.926	-0.276462	0.782193	0.99995
RNF6	292.908	0.072786	0.453461	0.160512	0.872478	0.99995
TNNT3	6.53389	-2.59995	1.86012	-1.39773	0.162193	0.99995
C2ORF50	4.1488	1.66199	2.03959	0.814866	0.415149	0.99995
ACTN4	1206.79	0.0787741	0.308589	0.255272	0.798513	0.99995
OR5H6	0.145864	-0.170439	6.22324	-0.0273876	0.978151	0.99995
KDM6B	4787.9	-0.156787	0.355989	-0.440427	0.659628	0.99995
DIXDC1	17.4555	-1.6508	1.2224	-1.35046	0.17687	0.99995
SLC35G2	6.10924	1.2331	1.5737	0.78357	0.433293	0.99995
ALDOA	1996.91	-0.0219065	0.259373	-0.0844595	0.932691	0.99995
PARP6	197.479	0.124485	0.520837	0.239009	0.811098	0.99995
DIS3L	232.363	0.0430932	0.239018	0.180293	0.856922	0.99995
NRBP1	961.93	-0.00945459	0.176618	-0.0535314	0.957309	0.99995
DNMBP	65.7164	-0.0466679	0.478697	-0.0974896	0.922338	0.99995
JAKMIP1	61.1676	-0.0265634	0.807755	-0.0328855	0.973766	0.99995
CYRIA	24.1652	-0.427324	1.16178	-0.367818	0.713009	0.99995
DOP1A	293.246	0.205481	0.316032	0.650192	0.515568	0.99995
PIFO	1.47536	-0.872961	2.43356	-0.358717	0.719807	0.99995
LOXL2	15.6288	-0.488367	1.34177	-0.363973	0.715878	0.99995
COL17A1	1.22133	0.668621	3.15722	0.211775	0.832282	0.99995
OVGP1	38.461	-2.27437	1.81198	-1.25518	0.209412	0.99995
LCMT1	119.781	-0.401167	0.331446	-1.21035	0.226143	0.99995
COPS2	669.646	-0.0986532	0.297813	-0.331259	0.740449	0.99995
ZNF57	5.47064	0.0438268	1.22306	0.0358337	0.971415	0.99995
CUZD1	0.781604	0.599094	2.93349	0.204226	0.838177	0.99995
SEMA4G	8.10711	-0.956498	1.08106	-0.884776	0.376277	0.99995
NRN1	1.84361	2.66603	2.76235	0.965131	0.334479	0.99995
RBL1	185.232	-0.112399	0.269846	-0.41653	0.677022	0.99995
C1ORF52	156.111	0.112235	0.399419	0.280994	0.778715	0.99995
HMBOX1	121.418	0.501358	0.338615	1.48061	0.13871	0.99995
TBC1D9B	339.699	-0.252145	0.237108	-1.06342	0.287592	0.99995
SQSTM1	3140.94	0.0453542	0.412221	0.110024	0.91239	0.99995
NEK4	77.7572	-0.339545	0.369432	-0.919101	0.358043	0.99995
DNAAF4	3.23032	-0.127097	1.75613	-0.0723734	0.942305	0.99995
RAD18	104.684	-0.174497	0.343852	-0.507477	0.61182	0.99995
MEF2C	19.5739	-0.18058	0.745642	-0.24218	0.80864	0.99995
PIERCE1	1.18786	-0.431209	2.56258	-0.168271	0.86637	0.99995
RPL23	5048.88	-0.32866	0.312075	-1.05315	0.292274	0.99995
UBE2G1	477.399	-0.0374743	0.461428	-0.0812138	0.935272	0.99995
ZNF776	100.163	0.544685	0.504432	1.0798	0.280232	0.99995
RGPD5	48.3924	0.28003	1.1543	0.242597	0.808317	0.99995
CORIN	1.38119	0.561573	3.24049	0.173299	0.862417	0.99995
CNTF	3.53894	1.62037	1.94245	0.834193	0.404172	0.99995
SMIM29	38.8935	-0.379953	0.668639	-0.568248	0.569866	0.99995
BTK	13.4846	-0.553764	0.819586	-0.675663	0.499255	0.99995
CX3CL1	0.598942	-0.362474	5.62241	-0.0644695	0.948596	0.99995
USP10	715.239	-0.0218875	0.310511	-0.0704887	0.943805	0.99995
UPP2	0.0352134	1.87402	6.23278	0.300672	0.763665	0.99995
DUSP22	184.43	0.0303147	0.341367	0.0888039	0.929238	0.99995
MSH4	1.44676	1.83291	2.42733	0.755115	0.45018	0.99995
SEC22A	102.135	0.325546	0.42485	0.766261	0.443521	0.99995
CDC37	1290.7	-0.348321	0.448587	-0.776484	0.437464	0.99995
ARHGEF6	1042.59	0.185439	0.29234	0.634325	0.525868	0.99995
ASPN	0.165985	-0.516338	6.21691	-0.0830538	0.933809	0.99995
PLAAT1	0.780019	0.126603	4.43113	0.0285714	0.977206	0.99995
PCK2	67.4185	-0.436219	0.466263	-0.935563	0.349498	0.99995
ADAT2	68.3468	-0.0783522	0.875284	-0.0895164	0.928672	0.99995
PPP1R18	803.758	-0.209807	0.41301	-0.507995	0.611457	0.99995
DPH5	148.902	0.0425325	0.323599	0.131436	0.89543	0.99995
NDOR1	107.594	-0.515964	0.725748	-0.710941	0.477121	0.99995
MEMO1	182.269	-0.325155	0.360407	-0.902189	0.366957	0.99995
PRAMEF10	0.305633	1.87407	6.23278	0.300679	0.763659	0.99995
PARP14	618.281	0.390191	0.240669	1.62128	0.104958	0.99995
LMAN1L	0.313231	0.707898	6.11158	0.115829	0.907788	0.99995
UBE2V2	176.799	-0.235117	0.257041	-0.914703	0.360348	0.99995
CGAS	271.104	0.0654209	0.392106	0.166845	0.867492	0.99995
TERF2IP	2764.38	-0.0290582	0.207308	-0.140169	0.888527	0.99995
CFAP47	10.425	0.50061	1.90722	0.262481	0.79295	0.99995
IDH3B	510.133	-0.0832025	0.228055	-0.364835	0.715235	0.99995
PIN4	62.6973	-0.795154	0.451421	-1.76145	0.0781625	0.99995
LMX1A	0.145864	-0.170439	6.22324	-0.0273876	0.978151	0.99995
ATP8A2	8.5302	-0.406082	1.26819	-0.320205	0.748813	0.99995
TTN	378.107	-0.0100629	0.629029	-0.0159975	0.987236	0.99995
C2ORF92	3.22121	0.0750131	2.48188	0.0302242	0.975888	0.99995
ITPRIPL1	54.8437	0.507322	0.815567	0.622048	0.53391	0.99995
EYA2	2.33354	-1.42905	2.28422	-0.625621	0.531564	0.99995
EI24	88.5869	0.0289853	0.638492	0.0453965	0.963791	0.99995
KIAA1328	109.611	-0.112439	0.376302	-0.298799	0.765093	0.99995
GRSF1	479.062	0.101825	0.243915	0.417461	0.676342	0.99995
STARD4	271.894	0.460874	0.555803	0.829203	0.406989	0.99995
FAM47E	0.581193	0.543052	4.28989	0.126589	0.899266	0.99995
MAPK3	283.879	0.00191378	0.307034	0.00623313	0.995027	0.99995
RTL1	1.23496	-0.137986	4.47833	-0.0308119	0.97542	0.99995
INTS7	123.281	0.217906	0.361001	0.603616	0.546099	0.99995
MRGPRD	0.383245	-1.33404	6.18995	-0.215517	0.829364	0.99995
MAP3K11	360.211	-0.220574	0.393205	-0.560965	0.574822	0.99995
TARBP2	41.4196	0.784997	0.519165	1.51204	0.130525	0.99995
ORMDL2	95.8452	-0.12997	0.592725	-0.219276	0.826435	0.99995
B3GNT3	1.09765	-4.22343	4.39269	-0.961468	0.336317	0.99995
EIF4E1B	0.320373	-0.984158	6.20118	-0.158705	0.873901	0.99995
MRRF	79.4737	-0.646529	0.539882	-1.19754	0.231097	0.99995
ZBTB17	132.43	0.348276	0.495427	0.702982	0.482067	0.99995
RANBP2	1305.82	0.334105	0.296529	1.12672	0.259862	0.99995
ZNF671	61.8166	-0.352896	0.419397	-0.841437	0.400103	0.99995
EXD1	0.320373	-0.984158	6.20118	-0.158705	0.873901	0.99995
MAN1C1	226.353	-0.170563	0.557291	-0.306057	0.759562	0.99995
SMARCD2	573.199	0.16942	0.199373	0.849763	0.395457	0.99995
DMBT1	3.47947	-1.20819	2.77695	-0.435077	0.663507	0.99995
FCRL4	0.617482	-0.198412	5.40719	-0.0366942	0.970729	0.99995
SYT15	7.73789	1.00173	1.05827	0.946572	0.343857	0.99995
PTGR1	1.34924	0.392828	2.6747	0.146868	0.883236	0.99995
EIF4E	358.019	0.037968	0.414039	0.0917014	0.926935	0.99995
CHTOP	513.982	0.377306	0.27968	1.34906	0.177317	0.99995
MAML3	19.5503	-1.13013	0.894221	-1.26382	0.206295	0.99995
MRPS33	82.3881	-0.222339	0.475875	-0.467222	0.640341	0.99995
BCAT1	9.16565	-0.825736	1.29823	-0.63605	0.524744	0.99995
VPS25	77.3673	0.14246	0.330928	0.430486	0.666842	0.99995
PCID2	179.557	-0.0788871	0.328367	-0.240241	0.810144	0.99995
CDKL5	28.5033	0.272727	0.742755	0.367184	0.713482	0.99995
SPATS1	0.0968111	3.28081	6.17988	0.530885	0.595498	0.99995
ADAMTSL4	2.23946	-2.38696	2.80464	-0.851077	0.394727	0.99995
GALR1	0.305633	1.87407	6.23278	0.300679	0.763659	0.99995
FBXO10	27.281	-0.571368	0.701187	-0.814858	0.415153	0.99995
GPR34	3.54809	0.766999	1.62744	0.471292	0.637432	0.99995
RPAIN	141.931	0.198069	0.342738	0.577902	0.56333	0.99995
CSK	801.463	-0.226457	0.236295	-0.958366	0.337878	0.99995
C2ORF81	8.14929	0.519109	1.32267	0.392471	0.69471	0.99995
PADI1	0.228856	-0.803496	6.20716	-0.129447	0.897004	0.99995
TRAPPC8	410.976	-0.00169769	0.253798	-0.00668916	0.994663	0.99995
CYP11B1	0.534489	0.157327	5.69891	0.0276065	0.977976	0.99995
C11ORF98	57.5881	-0.381924	0.465006	-0.821332	0.411457	0.99995
NRP2	3.70443	-0.0294664	1.96463	-0.0149984	0.988033	0.99995
SMAD6	0.946713	1.10765	3.41236	0.324599	0.745485	0.99995
MTMR9	116.932	0.697723	0.374822	1.86148	0.0626768	0.99995
TDRKH	74.2052	0.516339	0.381884	1.35208	0.176348	0.99995
WASHC2A	700.893	-0.0448197	0.165349	-0.271062	0.786344	0.99995
GPHN	88.7968	0.0241742	0.535104	0.0451767	0.963966	0.99995
ATP5PD	513.69	-0.42129	0.291903	-1.44325	0.148949	0.99995
CIZ1	548.733	-0.0764168	0.272976	-0.279939	0.779524	0.99995
EIF3K	1016.47	0.0331775	0.292859	0.113288	0.909802	0.99995
ASGR2	0.872282	-1.66165	2.95187	-0.562915	0.573493	0.99995
VWA5B2	15.0887	0.521037	1.83466	0.283996	0.776413	0.99995
SETD9	10.2971	-1.00617	1.00481	-1.00135	0.316658	0.99995
C1ORF146	1.12647	-1.49928	4.73063	-0.316929	0.751297	0.99995
KRTAP17-1	0.165985	-0.516338	6.21691	-0.0830538	0.933809	0.99995
EML4	1601.58	0.11434	0.302221	0.378331	0.705184	0.99995
KBTBD13	0.909209	-1.09315	4.82243	-0.226679	0.820673	0.99995
KIF17	1.34913	0.317519	3.25628	0.0975098	0.922322	0.99995
GCNT4	136.529	0.110529	0.404002	0.273585	0.784403	0.99995
COX5A	273.421	-0.160875	0.27412	-0.586879	0.557285	0.99995
HORMAD1	0.210715	1.93275	6.13425	0.315075	0.752704	0.99995
ATRNL1	2.3843	-2.7246	3.27175	-0.832767	0.404976	0.99995
ATP5PF	302.018	-0.435209	0.24309	-1.79032	0.0734023	0.99995
STPG1	12.7345	0.610561	0.968934	0.630137	0.528605	0.99995
ZNF546	19.3078	0.573159	0.748052	0.766202	0.443556	0.99995
SOAT2	6.92785	0.326957	1.39641	0.234141	0.814875	0.99995
SPRY4	14.5688	-1.10958	1.13672	-0.976127	0.329002	0.99995
GPATCH2L	361.63	0.406031	0.255761	1.58754	0.112389	0.99995
ACP2	56.451	0.0560355	0.547986	0.102257	0.918553	0.99995
PGM2L1	300.449	0.0595931	0.303862	0.196119	0.844517	0.99995
GDPD1	21.3236	-0.215315	0.796469	-0.270336	0.786902	0.99995
GCNT1	10.8891	0.0511648	0.930561	0.0549827	0.956152	0.99995
RBM14	454.814	0.295545	0.311688	0.948209	0.343023	0.99995
GPR148	0.237381	-0.170439	6.22324	-0.0273876	0.978151	0.99995
TRMT10C	484.657	-0.0900602	0.225555	-0.399282	0.689685	0.99995
PCDHGC4	0.450581	0.804471	5.18384	0.155188	0.876673	0.99995
STIM2	515.882	0.226555	0.317227	0.714172	0.475121	0.99995
HECTD4	486.684	0.157438	0.220115	0.715254	0.474452	0.99995
IFITM10	5.31083	-0.484052	1.49825	-0.323077	0.746637	0.99995
CSF3	0.29869	0.971498	6.22708	0.156012	0.876024	0.99995
FAM72A	0.344433	1.59107	4.55904	0.348993	0.727095	0.99995
NIT2	124.729	-0.160472	0.437315	-0.366949	0.713657	0.99995
TBC1D23	324.939	-0.0173964	0.280394	-0.0620428	0.950529	0.99995
GPM6A	0.733316	3.21149	5.38569	0.5963	0.550975	0.99995
UST	28.3843	-0.465971	0.961301	-0.48473	0.627868	0.99995
GNL3	1039.04	0.0354188	0.271543	0.130435	0.896222	0.99995
RGS18	3.69872	0.570847	1.9495	0.292818	0.769661	0.99995
SASH1	5.94348	-1.01328	1.23382	-0.821256	0.4115	0.99995
PLA2G4A	46.1237	0.0450645	1.41883	0.0317616	0.974662	0.99995
AGAP1	61.6213	0.0186073	1.16045	0.0160346	0.987207	0.99995
ZNF430	238.281	0.0353546	0.340649	0.103786	0.917339	0.99995
SRP54	623.937	-0.0284275	0.318368	-0.0892914	0.92885	0.99995
HOMEZ	23.7468	0.884184	0.617637	1.43156	0.15227	0.99995
EFNB1	44.2805	-0.746562	0.823294	-0.906799	0.364513	0.99995
MIPOL1	0.920835	-5.08242	4.31795	-1.17704	0.239178	0.99995
CNDP1	1.3402	1.94724	2.73272	0.712564	0.476116	0.99995
ZNF277	220.203	-0.121291	0.261739	-0.463404	0.643075	0.99995
BAAT	0.411744	-0.142496	5.25725	-0.0271046	0.978376	0.99995
RAB23	9.00854	-0.556864	0.882717	-0.630852	0.528137	0.99995
IGLL1	130.196	-0.0127564	1.61036	-0.00792149	0.99368	0.99995
CRISPLD1	1.90927	-3.36886	3.1965	-1.05392	0.291919	0.99995
TPRX1	0.543014	0.791316	6.22324	0.127155	0.898818	0.99995
CERS5	169.76	-0.171609	0.563341	-0.304627	0.76065	0.99995
TNRC6C	950.509	-0.115667	0.267534	-0.432345	0.665491	0.99995
LAT	874.96	-0.124369	0.261857	-0.47495	0.634823	0.99995
ACTR6	258.838	0.34059	0.244582	1.39254	0.16376	0.99995
GGT6	0.109822	-0.952005	6.22708	-0.152881	0.878492	0.99995
HCFC1R1	44.3216	-0.98007	0.506229	-1.93602	0.0528655	0.99995
TIMM17A	303.033	-0.106807	0.296669	-0.360022	0.718831	0.99995
RNPEP	205.466	-0.307949	0.269352	-1.14329	0.252917	0.99995
ELF3	1.34486	-0.15449	2.34522	-0.0658743	0.947478	0.99995
XPO1	967.643	0.156264	0.270671	0.577321	0.563723	0.99995
PALB2	34.6206	-0.109945	0.579721	-0.189651	0.849583	0.99995
NSD2	280.658	0.22206	0.264875	0.838358	0.401829	0.99995
TUBG1	31.7857	0.344797	0.594022	0.580445	0.561614	0.99995
ETAA1	58.065	-0.276629	0.466967	-0.592396	0.553586	0.99995
RASAL2	2.68539	0.512374	1.7962	0.285254	0.77545	0.99995
TRIB1	102.893	-0.2186	0.580587	-0.376515	0.706534	0.99995
GPBAR1	3.7374	0.144324	2.30346	0.0626554	0.950041	0.99995
MTMR12	194.535	-0.124009	0.40222	-0.308311	0.757846	0.99995
CCDC186	468.872	-0.0461649	0.344967	-0.133824	0.893542	0.99995
TDRD1	2.34457	-2.38147	2.54485	-0.9358	0.349376	0.99995
ADI1	303.726	0.0223999	0.265038	0.0845156	0.932646	0.99995
STK25	201.975	-0.158753	0.442278	-0.358944	0.719637	0.99995
FOXD1	2.26397	-0.474676	1.98734	-0.23885	0.811222	0.99995
LMNB2	206.762	-0.154675	0.35104	-0.440618	0.65949	0.99995
DUOX2	3.84102	-2.42574	2.03482	-1.19212	0.233215	0.99995
STK38L	170.759	0.324972	0.346772	0.937134	0.34869	0.99995
DUOX1	5.05749	-2.9357	2.39201	-1.22729	0.219713	0.99995
APLNR	0.0829925	0.00973738	6.22708	0.00156371	0.998752	0.99995
RPL21	8213.44	-0.102743	0.372178	-0.276058	0.782504	0.99995
B4GALT2	5.32891	-1.58086	1.82421	-0.866602	0.38616	0.99995
BTBD18	1.53438	1.81991	4.37056	0.416402	0.677116	0.99995
ELAPOR1	243.644	0.186277	0.469623	0.396651	0.691625	0.99995
NSMAF	289.729	0.00152872	0.31774	0.00481122	0.996161	0.99995
DNAH3	5.46609	-0.590638	2.06964	-0.285382	0.775352	0.99995
ENSG00000289747	20.8233	0.141193	0.648981	0.21756	0.827772	0.99995
UTS2R	19.0027	-2.1214	1.869	-1.13505	0.256356	0.99995
GTF2H1	163.242	0.0869191	0.317424	0.273826	0.784218	0.99995
KLK14	0.364656	1.29105	4.52188	0.285512	0.775252	0.99995
ZNF124	85.1361	0.594917	0.416323	1.42898	0.15301	0.99995
THNSL2	4.51733	-0.301314	1.73766	-0.173402	0.862335	0.99995
KLK10	0.474762	-1.62479	6.17747	-0.263018	0.792536	0.99995
TM2D3	583.39	-0.0910944	0.21155	-0.430605	0.666756	0.99995
TLCD5	0.881505	-1.62793	3.51323	-0.463372	0.643097	0.99995
PTPN5	3.79132	-1.38197	2.55197	-0.541532	0.588141	0.99995
VPS4B	966.51	0.235645	0.473279	0.497899	0.618555	0.99995
KEAP1	118.279	0.0160692	0.366375	0.0438599	0.965016	0.99995
MYO1F	897.005	-0.149696	0.582086	-0.257171	0.797046	0.99995
KLK2	1.12491	-0.269485	3.85004	-0.0699952	0.944197	0.99995
CYP24A1	2.37502	0.713963	1.93471	0.369029	0.712106	0.99995
DCN	0.534402	0.795615	6.12617	0.129871	0.896668	0.99995
MALT1	870.71	0.249716	0.281443	0.887269	0.374934	0.99995
MYOD1	0.228856	-0.803496	6.20716	-0.129447	0.897004	0.99995
NSUN2	547.884	0.142432	0.272453	0.522777	0.601129	0.99995
NXPE4	0.466237	-1.63831	5.926	-0.276462	0.782193	0.99995
LARP4B	442.904	0.376649	0.202214	1.86262	0.0625154	0.99995
RELL1	323.94	-0.0151755	0.515339	-0.0294476	0.976508	0.99995
SLC20A2	69.7843	-0.111259	0.462059	-0.240789	0.809719	0.99995
LGALS9	134.836	-0.27933	0.360992	-0.773784	0.439059	0.99995
STK11	232.013	-0.237326	0.478411	-0.496072	0.619844	0.99995
MT-ND4	17357	-1.08398	0.675378	-1.605	0.108494	0.99995
RPS6KA5	317.157	0.0377636	0.283008	0.133436	0.893848	0.99995
ZNF276	437.609	-0.256376	0.426305	-0.60139	0.54758	0.99995
XKR7	1.27613	0.427166	2.69681	0.158397	0.874144	0.99995
RNF222	27.5694	1.04717	1.01308	1.03366	0.301296	0.99995
UBE2L3	344.791	-0.411865	0.232248	-1.77338	0.0761655	0.99995
PATE2	0.0704269	2.8105	6.20262	0.453115	0.650466	0.99995
IQCK	10.5114	-0.752	0.864967	-0.869396	0.38463	0.99995
CMC1	56.6193	-0.338402	0.5442	-0.621834	0.534051	0.99995
SERPINA5	0.620626	-2.0374	6.16348	-0.33056	0.740977	0.99995
XRCC6	3609.26	-0.0826191	0.253783	-0.32555	0.744765	0.99995
ING5	284.432	-0.0260002	0.456453	-0.0569615	0.954576	0.99995
ATF5	93.1878	-0.0890768	0.562528	-0.158351	0.87418	0.99995
ZNF648	13.1745	0.43417	2.11478	0.205303	0.837336	0.99995
ENY2	305.408	-0.248961	0.232568	-1.07049	0.2844	0.99995
FAM156B	50.9388	0.265505	0.928535	0.28594	0.774924	0.99995
GATM	4.24788	-1.00815	1.83026	-0.550825	0.581753	0.99995
GFM1	391.514	0.473558	0.379767	1.24697	0.212409	0.99995
SMIM26	223.897	-0.442235	0.306507	-1.44282	0.149071	0.99995
MAP2K5	120.88	0.0346532	0.35213	0.0984103	0.921606	0.99995
ZFTA	19.1708	-0.702803	0.960429	-0.731759	0.464316	0.99995
DLG2	8.8936	-0.78148	0.946696	-0.825481	0.409098	0.99995
CYC1	189.666	-0.162745	0.252965	-0.643352	0.519996	0.99995
TRPM1	2.46464	-1.1471	2.82782	-0.405647	0.685002	0.99995
TNFAIP3	9819.33	0.135928	0.449145	0.302636	0.762167	0.99995
SCAMP2	535.595	0.0214796	0.319505	0.0672276	0.9464	0.99995
GNAO1	101.721	-0.299563	0.645045	-0.464406	0.642357	0.99995
MMP13	0.305633	1.87407	6.23278	0.300679	0.763659	0.99995
TIPIN	37.7414	-0.498801	0.491443	-1.01497	0.31012	0.99995
NEO1	205.025	0.122094	1.17858	0.103594	0.917491	0.99995
CCNT1	2454.26	0.491601	0.413961	1.18755	0.235009	0.99995
ZC3H12C	15.6865	0.388283	1.1042	0.351641	0.725107	0.99995
RPL4	13439.5	-0.258729	0.292613	-0.8842	0.376588	0.99995
VSTM4	0.838542	-0.189402	3.81559	-0.0496391	0.96041	0.99995
SPATA31A6	21.3252	-0.0938726	1.93311	-0.0485604	0.96127	0.99995
ZNF746	218.159	0.076027	0.269012	0.282615	0.777472	0.99995
MYL6	6210.64	-0.158137	0.292041	-0.541491	0.588169	0.99995
MORN2	5.89465	-0.0344226	1.1676	-0.0294816	0.976481	0.99995
ADGRE3	25.5307	-2.04093	1.56698	-1.30246	0.192758	0.99995
ARID5B	972.951	-0.0186456	0.449816	-0.0414516	0.966936	0.99995
KCNIP2	2.16658	-0.0879707	2.06258	-0.0426509	0.96598	0.99995
UGDH	24.5522	0.0379189	0.608627	0.0623024	0.950322	0.99995
HDGFL1	3.92151	-0.46435	2.2354	-0.207725	0.835443	0.99995
FMOD	1.26825	-0.904223	4.07282	-0.222014	0.824303	0.99995
RAB11FIP2	115.215	-0.0106094	0.495098	-0.021429	0.982903	0.99995
REX1BD	272.698	-0.00322217	0.316202	-0.0101902	0.99187	0.99995
NOD2	24.4008	0.418129	0.653215	0.64011	0.522101	0.99995
HAPLN1	0.507425	-0.0887075	6.19916	-0.0143096	0.988583	0.99995
PPP1R13L	79.8038	-0.476107	0.732791	-0.649717	0.515875	0.99995
NAAA	444.526	-0.0956471	0.581583	-0.16446	0.869369	0.99995
DDX41	194.009	-0.101122	0.370214	-0.273145	0.784742	0.99995
CDIP1	153.894	0.1464	0.505612	0.28955	0.772161	0.99995
GAD1	0.109822	-0.952005	6.22708	-0.152881	0.878492	0.99995
CDC25B	1154.47	-0.0138942	0.28569	-0.0486338	0.961211	0.99995
PSMC3IP	4.104	-2.34113	1.74307	-1.34311	0.179236	0.99995
MEIS3	7.78762	1.56818	1.92545	0.81445	0.415387	0.99995
TKTL1	15.7455	1.13379	0.940343	1.20572	0.227925	0.99995
UTY	376.343	0.419132	2.62783	0.159498	0.873277	0.99995
MRPS23	96.1136	-0.119319	0.371222	-0.321421	0.747891	0.99995
MMP1	0.52133	2.70185	6.20991	0.435087	0.663499	0.99995
CEP44	133.658	0.446371	0.510741	0.873967	0.382136	0.99995
PTPA	265.807	0.36432	0.280352	1.29951	0.193769	0.99995
DTX3	98.5166	-0.211032	0.522641	-0.403781	0.686374	0.99995
CYP4F11	0.0829925	0.00973738	6.22708	0.00156371	0.998752	0.99995
FAM104B	24.5045	-0.255222	0.65796	-0.387898	0.698091	0.99995
SKOR1	17.6092	-0.310226	1.16062	-0.267294	0.789243	0.99995
IL1R1	17.077	-0.593407	0.886719	-0.669216	0.503358	0.99995
INSC	0.480817	-0.520145	3.35299	-0.155129	0.87672	0.99995
TSEN15	130.536	-0.265117	0.380236	-0.697243	0.485651	0.99995
ALB	0.801672	-0.295646	3.19532	-0.0925246	0.926281	0.99995
COG7	103.377	0.0202327	0.456432	0.0443279	0.964643	0.99995
EDEM1	688	0.0602201	0.424783	0.141767	0.887264	0.99995
ZNF780B	64.5284	0.844236	0.582224	1.45002	0.147053	0.99995
MINDY1	123.153	0.262398	0.659996	0.397576	0.690943	0.99995
CAAP1	116.722	0.0645021	0.420164	0.153517	0.877991	0.99995
GIN1	10.0797	-0.952639	0.885188	-1.0762	0.281838	0.99995
BCL9	92.0158	-0.379563	0.528942	-0.717589	0.473011	0.99995
RNLS	18.2362	0.455331	0.695524	0.654659	0.512688	0.99995
MPHOSPH8	1084.38	-0.348235	0.594869	-0.585398	0.55828	0.99995
THOC3	365.483	-0.0900639	0.404377	-0.222723	0.823751	0.99995
ATP6V0E1	406.622	-0.0537355	0.347535	-0.154619	0.877122	0.99995
UGT2B7	0.403366	-1.43549	6.18532	-0.23208	0.816476	0.99995
PRR29	2.81628	-1.39932	1.86425	-0.75061	0.452887	0.99995
KRT38	0.291728	-1.05047	6.19916	-0.169454	0.86544	0.99995
FBXO16	0.117946	0.971453	6.22708	0.156005	0.876029	0.99995
MELK	9.63616	1.24076	0.940978	1.31858	0.187309	0.99995
WSCD2	7.55265	-0.0127285	2.1451	-0.00593378	0.995266	0.99995
ZNF84	106.897	0.231114	0.466372	0.495558	0.620206	0.99995
ICOS	1615.37	0.320919	0.434595	0.738432	0.460252	0.99995
PCDHB6	0.451497	0.791316	6.22324	0.127155	0.898818	0.99995
NCF4	41.0412	0.293286	0.745582	0.393366	0.694049	0.99995
NUDT8	5.0606	-3.72232	1.5275	-2.43688	0.0148148	0.99995
PPP3CA	437.727	-0.23316	0.32996	-0.706631	0.479796	0.99995
ABL2	253.314	-0.0996901	0.530353	-0.187969	0.850901	0.99995
NDUFV1	504.29	-0.0580607	0.34744	-0.16711	0.867283	0.99995
HSD17B7	66.9797	0.0613532	0.496284	0.123625	0.901612	0.99995
CCDC190	0.237381	-0.170439	6.22324	-0.0273876	0.978151	0.99995
BSND	0.196598	2.0199	6.14264	0.328832	0.742283	0.99995
ZNF205	2.81077	0.228189	2.43773	0.0936075	0.925421	0.99995
ZMYM3	225.253	0.0767838	0.348161	0.220541	0.82545	0.99995
GPR12	0.439537	3.45162	5.11484	0.674824	0.499787	0.99995
PPFIA1	190.027	-0.148482	0.463674	-0.32023	0.748794	0.99995
FAR1	419.148	0.328506	0.445422	0.737517	0.460808	0.99995
NTMT1	349.408	-0.360726	0.55439	-0.650671	0.515259	0.99995
KIF24	2.9729	-0.00416873	1.87899	-0.0022186	0.99823	0.99995
MAP7D1	1084.95	-0.0155883	0.192112	-0.0811416	0.935329	0.99995
OARD1	158.165	-0.0415651	0.266196	-0.156145	0.875919	0.99995
VPS50	183.893	0.0126084	0.330833	0.0381111	0.969599	0.99995
TMEM219	152.223	-0.133753	0.442888	-0.302001	0.762652	0.99995
PARM1	2.91786	2.13153	1.88355	1.13165	0.25778	0.99995
HMOX1	20.1674	0.445429	1.02174	0.435952	0.662872	0.99995
PIK3CD	1819.08	-0.100004	0.270644	-0.369503	0.711753	0.99995
BTBD10	136.3	-0.247725	0.349569	-0.70866	0.478536	0.99995
SKA1	6.34458	-1.73216	1.61268	-1.07409	0.282783	0.99995
KCNB1	1.07834	-2.85377	4.42273	-0.64525	0.518765	0.99995
GAL3ST1	2.04377	0.0672674	2.13382	0.0315245	0.974851	0.99995
XXYLT1	27.5936	-0.0563234	0.662647	-0.0849976	0.932263	0.99995
PLK3	698.557	0.250784	0.613279	0.408923	0.682596	0.99995
CAPS2	2.57537	0.510003	2.04423	0.249484	0.802987	0.99995
CLXN	0.237381	-0.170439	6.22324	-0.0273876	0.978151	0.99995
CERKL	1.39053	-4.05381	2.73043	-1.48468	0.137628	0.99995
TLK1	382.234	-0.202716	0.278528	-0.727812	0.466729	0.99995
RPS8	9001.21	-0.0456504	0.300985	-0.15167	0.879447	0.99995
UCK1	69.2431	-0.197907	0.459997	-0.430236	0.667024	0.99995
TREH	4.73708	-0.718699	2.56009	-0.280732	0.778916	0.99995
LYG1	2.79106	0.738082	2.2007	0.335386	0.737334	0.99995
PPIL3	82.3401	-0.0926529	0.607009	-0.152638	0.878683	0.99995
TRMT11	93.8832	-0.11936	0.583575	-0.204532	0.837938	0.99995
ADGRD1	10.2263	-0.767858	1.4415	-0.53268	0.594255	0.99995
UBA1	1638.76	0.0177876	0.390302	0.045574	0.96365	0.99995
RPS7	4607.83	-0.275104	0.275375	-0.999016	0.317787	0.99995
MAST4	459.42	-0.21593	0.221916	-0.973026	0.33054	0.99995
URI1	357.629	-0.202354	0.321891	-0.62864	0.529585	0.99995
ZNF280B	10.8275	0.486621	0.99363	0.48974	0.624318	0.99995
AGBL3	4.3045	-0.465383	1.52737	-0.304696	0.760598	0.99995
ODAPH	1.58673	1.27257	2.31912	0.548728	0.583192	0.99995
CCDC163	11.9914	0.669654	1.39052	0.481584	0.630102	0.99995
APOBEC3C	267.771	-0.238947	0.453771	-0.526579	0.598486	0.99995
SLC16A1	360.612	0.00419921	0.404979	0.010369	0.991727	0.99995
PRRG3	0.889088	-1.0251	6.16499	-0.166278	0.867938	0.99995
COL4A6	3.96903	0.0152611	2.51044	0.00607908	0.99515	0.99995
NDE1	434.472	-0.0616905	0.279477	-0.220736	0.825298	0.99995
NGLY1	182.964	-0.365429	0.269746	-1.35472	0.175508	0.99995
SPINK5	1.9859	2.12752	3.97037	0.53585	0.592062	0.99995
ASIC2	1.04191	-0.0460013	4.01194	-0.0114661	0.990852	0.99995
PFDN6	120.65	-0.636481	0.384754	-1.65426	0.0980754	0.99995
SLC16A14	1.34865	-0.316357	2.57144	-0.123027	0.902085	0.99995
NIPAL2	15.9665	-0.502393	0.93491	-0.537371	0.591011	0.99995
HYAL2	5.60085	0.954719	1.33003	0.717818	0.472869	0.99995
UPK3B	3.63819	1.49341	2.68633	0.55593	0.578259	0.99995
PDXDC1	746.492	-0.101269	0.195866	-0.517031	0.605135	0.99995
ZBTB7C	64.0306	-0.846324	1.63301	-0.518261	0.604276	0.99995
ZNF267	794.773	0.543796	0.357057	1.523	0.12776	0.99995
MR1	239.212	0.255452	0.343289	0.744129	0.456798	0.99995
PRRC2A	1575.15	-0.151856	0.23129	-0.656558	0.511465	0.99995
XPR1	226.349	-0.0952859	0.403053	-0.23641	0.813114	0.99995
POGLUT2	3.23425	-1.46148	1.88591	-0.774947	0.438371	0.99995
SLC35F2	52.25	-0.234164	0.510598	-0.458607	0.646517	0.99995
OVCH2	7.67399	0.435691	2.07321	0.210153	0.833549	0.99995
DNAJB6	2472.27	-0.172215	0.286794	-0.600485	0.548183	0.99995
PALS2	132.586	0.0298911	0.383754	0.0778915	0.937914	0.99995
ENSG00000288636	7.34369	0.273194	1.14366	0.238877	0.811201	0.99995
DNAAF3	0.744894	1.3792	4.43365	0.311077	0.755742	0.99995
RASL10A	0.441175	-0.674905	3.72577	-0.181145	0.856254	0.99995
ZC4H2	65.4846	0.181404	0.499525	0.363153	0.716491	0.99995
CLEC16A	241.153	-0.0776201	0.302373	-0.256703	0.797408	0.99995
OR2A25	0.74726	1.0385	4.4366	0.234076	0.814926	0.99995
OR5T2	0.228856	-0.803496	6.20716	-0.129447	0.897004	0.99995
OR7C1	0.340953	0.912324	6.23278	0.146375	0.883625	0.99995
OR5T1	0.0829925	0.00973738	6.22708	0.00156371	0.998752	0.99995
PABIR1	97.5359	0.368745	0.536372	0.68748	0.49178	0.99995
PALS1	136.267	0.559139	0.522143	1.07086	0.284235	0.99995
CNTN6	0.530778	0.164983	4.82619	0.0341849	0.97273	0.99995
HMGXB4	184.894	-0.336249	0.45046	-0.746457	0.455392	0.99995
RFNG	85.234	-0.753021	0.459787	-1.63776	0.101472	0.99995
SLAMF6	384.228	-0.083337	0.322146	-0.258694	0.795872	0.99995
MED23	641.473	0.273706	0.165161	1.65721	0.097477	0.99995
CD84	529.053	0.160839	0.414758	0.387789	0.698172	0.99995
ACTN3	34.3164	1.50028	1.14275	1.31286	0.189229	0.99995
KCNJ14	25.5255	0.779321	1.89636	0.410956	0.681105	0.99995
ERN1	873.752	0.0805582	0.62333	0.129238	0.897169	0.99995
SLC16A7	359.849	-0.0197624	0.39433	-0.0501165	0.96003	0.99995
TRIM21	192.608	0.00318273	0.23288	0.0136668	0.989096	0.99995
COL6A2	591.871	-0.211269	0.530528	-0.398223	0.690466	0.99995
KRBOX1	0.0268294	-0.0494348	6.23278	-0.00793143	0.993672	0.99995
PGBD4	22.2443	-0.809684	1.15585	-0.70051	0.483609	0.99995
SMIM30	39.9445	-0.853561	0.566916	-1.50562	0.132164	0.99995
PTGES2	91.866	0.0701604	0.534306	0.131311	0.895529	0.99995
ZCRB1	168.062	-0.923381	0.483567	-1.90952	0.056195	0.99995
ABHD10	158.839	-0.0682674	0.345552	-0.19756	0.843389	0.99995
ZNF582	17.195	0.156263	0.68961	0.226596	0.820738	0.99995
ITPK1	206.383	-0.0311344	0.3351	-0.0929107	0.925974	0.99995
RAD17	112.614	-0.318418	0.383999	-0.829216	0.406982	0.99995
GLIPR1L2	3.46807	-1.37713	2.0287	-0.678824	0.497249	0.99995
KRT72	43.6804	-3.63349	2.78209	-1.30603	0.191543	0.99995
CCN4	11.5031	0.0780143	3.38593	0.0230407	0.981618	0.99995
ORC4	227.339	0.305705	0.386564	0.790826	0.429046	0.99995
MXD1	373.203	0.0627042	0.395303	0.158623	0.873966	0.99995
UBE2K	394.746	-0.413585	0.29283	-1.41237	0.157841	0.99995
SPINT1	14.456	1.12882	0.726157	1.55451	0.120063	0.99995
GABRP	0.428685	1.93305	6.14779	0.314431	0.753194	0.99995
VEGFD	0.688878	-0.357435	5.39161	-0.0662947	0.947143	0.99995
NUDT7	11.9586	-1.06104	0.794527	-1.33543	0.181735	0.99995
AXL	0.755238	1.54702	3.95935	0.390724	0.696001	0.99995
PRSS27	1.91566	0.141753	2.53355	0.0559503	0.955381	0.99995
ZNF679	1.2459	-1.66387	3.65651	-0.455044	0.649077	0.99995
TSPO	396.725	-0.33734	0.504212	-0.669043	0.503468	0.99995
CTNNBL1	385.712	0.00344972	0.209533	0.0164638	0.986864	0.99995
C14ORF39	0.0829925	0.00973738	6.22708	0.00156371	0.998752	0.99995
SLC22A31	2.724	-2.13331	2.79064	-0.76445	0.444599	0.99995
SFSWAP	568.596	-0.424518	0.386782	-1.09756	0.272395	0.99995
TRIM5	159.485	-0.127776	0.329967	-0.387237	0.69858	0.99995
RCL1	723.036	-1.10334	0.689016	-1.60133	0.109303	0.99995
DOC2A	1.2168	1.0591	2.93096	0.36135	0.717838	0.99995
ADORA2B	1.3046	3.15527	3.15424	1.00033	0.317153	0.99995
CCPG1	446.767	0.0437339	0.454555	0.0962124	0.923352	0.99995
CADM2	0.653355	5.52183	4.55652	1.21185	0.225569	0.99995
SUSD2	7.51563	-1.33206	1.35145	-0.985649	0.324305	0.99995
KANK3	11.5626	0.291203	0.898327	0.324161	0.745816	0.99995
NDUFB2	394.853	-0.329054	0.365245	-0.900914	0.367634	0.99995
NUP85	173.497	0.294477	0.472259	0.623548	0.532924	0.99995
WBP2	839.543	0.0606416	0.196483	0.308636	0.757599	0.99995
MT1G	3.99887	-2.5953	1.98523	-1.30731	0.191108	0.99995
GTF2H2	133.145	-0.057753	0.370487	-0.155884	0.876125	0.99995
E2F6	44.1744	0.124965	0.455333	0.274448	0.783741	0.99995
KANTR	3.23592	1.83516	2.03795	0.900497	0.367856	0.99995
TYMS	33.0604	0.012649	0.641307	0.0197237	0.984264	0.99995
MLEC	232.862	-0.0637156	0.334877	-0.190265	0.849101	0.99995
HAMP	0.303878	-1.88643	5.71983	-0.329804	0.741548	0.99995
ZNF507	233.741	0.470688	0.344541	1.36613	0.171898	0.99995
GPR160	27.8215	-0.240964	1.16313	-0.207168	0.835879	0.99995
PI4KB	412.336	-0.0847966	0.351076	-0.241534	0.809142	0.99995
NAXE	144.56	0.113657	0.389818	0.291564	0.77062	0.99995
UTP23	210.771	-0.000180072	0.284169	-0.00063368	0.999494	0.99995
PPIL6	0.824662	-2.85773	2.80505	-1.01878	0.308306	0.99995
TRPA1	0.695105	1.2816	5.28928	0.2423	0.808547	0.99995
MYLIP	1612.1	0.0186335	0.408445	0.0456206	0.963613	0.99995
KCNJ1	1.2963	1.68691	3.02697	0.557295	0.577326	0.99995
SEMA3E	1.8466	0.125551	2.86099	0.0438836	0.964997	0.99995
CNOT6	176.074	-0.509665	0.381552	-1.33577	0.181625	0.99995
KCNA2	26.4407	0.240993	0.896003	0.268965	0.787957	0.99995
DCTN4	376.144	0.241283	0.248488	0.971006	0.331545	0.99995
ITGB3	6.61923	-0.458087	1.72219	-0.265991	0.790246	0.99995
CDRT15	0.145864	-0.170439	6.22324	-0.0273876	0.978151	0.99995
NAV2	13.5595	0.424066	0.924804	0.458547	0.64656	0.99995
ZBTB21	1475.62	0.235742	0.404697	0.582515	0.56022	0.99995
RXRA	59.2044	-0.0656202	0.455269	-0.144135	0.885394	0.99995
PEX2	145.678	-0.295853	0.373395	-0.792333	0.428166	0.99995
LRRC34	3.12821	-0.525168	1.75483	-0.299271	0.764734	0.99995
NFU1	87.0599	-0.0567951	0.510601	-0.111232	0.911432	0.99995
CFAP44	52.113	0.282109	1.09439	0.257778	0.796578	0.99995
ABCA10	5.19812	0.80283	1.34502	0.596892	0.55058	0.99995
STAT2	454.268	0.457944	0.347219	1.31889	0.187205	0.99995
DICER1	456.903	0.368778	0.323418	1.14025	0.254181	0.99995
LRRC66	2.1305	1.10423	2.38895	0.462221	0.643923	0.99995
KCNJ18	0.334637	0.765999	6.19303	0.123687	0.901563	0.99995
KLHL22	150.142	-0.228848	0.444704	-0.514606	0.606828	0.99995
SLC39A4	27.2582	-1.22979	0.868752	-1.41558	0.156899	0.99995
BPI	3.27138	-0.616039	3.64139	-0.169177	0.865658	0.99995
INTS6L	260.79	-0.0461204	0.49732	-0.0927378	0.926112	0.99995
SERAC1	17.0146	0.419527	0.868448	0.483077	0.629041	0.99995
F3	0.44112	-4.08572	4.88545	-0.836305	0.402984	0.99995
FCN3	0.479407	0.445424	6.21691	0.0716473	0.942883	0.99995
TNNT2	1.11953	-1.64109	3.92279	-0.418347	0.675694	0.99995
DIDO1	713.951	0.566029	0.308618	1.83408	0.0666425	0.99995
N4BP2L2	1002.51	0.0895235	0.229163	0.390654	0.696053	0.99995
OXNAD1	513.294	0.0095359	0.282852	0.0337135	0.973106	0.99995
SMG7	412.171	-0.0641447	0.332806	-0.192739	0.847163	0.99995
NR2E3	3.11246	-0.437726	2.41556	-0.181211	0.856202	0.99995
TLX2	22.396	0.106061	1.21908	0.0870008	0.930671	0.99995
RFC2	74.9592	-0.516361	0.482283	-1.07066	0.284323	0.99995
EHD1	1511.26	-0.0362776	0.60774	-0.0596926	0.9524	0.99995
GOLGA6L2	1.17367	-0.370308	3.88962	-0.0952041	0.924153	0.99995
NMU	1.33621	1.06839	2.99314	0.356948	0.721131	0.99995
FAM200B	61.3627	-0.688446	0.541581	-1.27118	0.203665	0.99995
DOCK7	93.0366	-0.0211683	0.562678	-0.0376207	0.96999	0.99995
SOX9	0.688878	-0.357435	5.39161	-0.0662947	0.947143	0.99995
ZNF419	34.3335	0.407197	0.573519	0.709998	0.477706	0.99995
MUC7	1.50732	1.50412	3.6728	0.409529	0.682151	0.99995
AGPAT5	162.013	0.331473	0.544637	0.608613	0.542781	0.99995
ZNF121	528.958	0.0258767	0.314357	0.0823163	0.934395	0.99995
TCF12	358.682	-0.209146	0.329157	-0.635399	0.525168	0.99995
SYT12	0.931639	1.02397	4.97274	0.205917	0.836856	0.99995
IL1RN	2.23032	-1.50758	1.77308	-0.850265	0.395178	0.99995
FBL	1214.57	-0.00776086	0.247062	-0.0314126	0.97494	0.99995
PDZD3	0.402272	-3.34413	6.15194	-0.54359	0.586724	0.99995
S100Z	2.05404	1.2034	1.76888	0.680318	0.496303	0.99995
SIMC1	109.126	0.013521	0.336384	0.0401953	0.967937	0.99995
CCDC24	1.94514	2.04973	2.15759	0.950009	0.342108	0.99995
TMEM170A	210.112	0.0561826	0.353183	0.159075	0.87361	0.99995
TM6SF1	3.54443	-0.164988	1.64793	-0.100118	0.920251	0.99995
MYH13	1.91381	-1.44395	2.99721	-0.481765	0.629973	0.99995
LRIG1	509.402	0.0088484	0.30522	0.0289902	0.976872	0.99995
TMUB1	223.672	-0.430704	0.490689	-0.877755	0.380077	0.99995
MRPS2	95.8667	0.126479	0.381837	0.331238	0.740464	0.99995
WFDC2	0.2426	0.756482	6.19357	0.12214	0.902788	0.99995
CCNH	1858.79	-0.143631	0.228871	-0.627565	0.530289	0.99995
ADCY4	9.69764	-0.776374	1.17108	-0.662953	0.507361	0.99995
GOLGA6B	0.41182	-0.122044	3.8454	-0.0317378	0.974681	0.99995
RNF150	2.27802	-0.106683	2.19068	-0.0486985	0.96116	0.99995
SLC17A3	2.80972	1.9737	1.81809	1.08559	0.277661	0.99995
ATPSCKMT	27.887	-0.883573	0.524172	-1.68566	0.0918622	0.99995
H2AC4	84.4553	1.38268	1.49485	0.924963	0.354985	0.99995
EXD3	38.3772	0.337349	0.694141	0.485995	0.626971	0.99995
PLXNA2	12.5343	-0.105947	0.914396	-0.115865	0.907759	0.99995
MRPL18	201.896	-0.668774	0.44651	-1.49778	0.13419	0.99995
CD34	13.448	0.125374	1.56743	0.079987	0.936248	0.99995
MEAF6	321.738	-0.124065	0.247436	-0.501403	0.616087	0.99995
GTF2IRD1	15.8443	0.654853	0.906668	0.722263	0.470133	0.99995
EIF4H	2866.14	-0.0362663	0.279684	-0.129669	0.896829	0.99995
FBXL5	632.51	-0.130803	0.333306	-0.392441	0.694733	0.99995
MAP2K2	481.895	-0.494701	0.219154	-2.25733	0.0239877	0.99995
NMNAT3	67.4424	-1.09517	0.870452	-1.25816	0.208333	0.99995
CAV1	2.23804	0.645421	2.01723	0.319953	0.749004	0.99995
STRBP	143.309	0.0210662	0.312414	0.0674305	0.946239	0.99995
C18ORF21	86.0148	-0.940422	0.520222	-1.80773	0.0706484	0.99995
LRATD2	153.952	-0.264498	0.518684	-0.50994	0.610093	0.99995
FAM110A	116.138	-0.204021	0.520182	-0.392211	0.694903	0.99995
PCBP2	3399.32	0.0695748	0.334167	0.208204	0.83507	0.99995
KCNJ10	1.48242	-6.28753	3.72754	-1.68678	0.0916458	0.99995
TMEM144	1.18818	1.11653	3.18799	0.350232	0.726165	0.99995
ASB5	0.577258	1.40592	6.2124	0.226308	0.820962	0.99995
SLC39A13	134.982	-0.374875	0.483097	-0.775982	0.43776	0.99995
CKAP2L	7.34365	-0.563952	0.98887	-0.570299	0.568475	0.99995
MACIR	12.206	0.240278	0.980184	0.245135	0.806352	0.99995
ENSG00000289767	0.0829925	0.00973738	6.22708	0.00156371	0.998752	0.99995
FOXP4	59.731	-0.589306	0.446758	-1.31907	0.187145	0.99995
CDCA8	14.3933	-0.0142326	0.731201	-0.0194647	0.98447	0.99995
MCU	61.0266	0.131711	0.387305	0.340072	0.733803	0.99995
MDFI	0.311849	-1.15192	6.19622	-0.185907	0.852518	0.99995
PTPRO	22.9127	0.00640515	0.657099	0.00974762	0.992223	0.99995
EIF4A1	9381.63	0.0250783	0.282166	0.0888779	0.929179	0.99995
MINDY2	154.622	-0.276591	0.528424	-0.523426	0.600678	0.99995
CCNY	370.226	0.0801145	0.392163	0.204289	0.838128	0.99995
AOX1	2.00974	2.0316	2.48226	0.818447	0.413102	0.99995
WNT9B	4.62404	-0.0693885	2.31755	-0.0299405	0.976115	0.99995
LRRC37A	92.6942	-0.21758	0.684413	-0.317907	0.750556	0.99995
GOLGA5	95.7692	0.211723	0.378881	0.55881	0.576292	0.99995
SLC12A8	0.35276	0.76692	5.50124	0.139409	0.889127	0.99995
DNM1L	276.793	-0.112591	0.265422	-0.424195	0.671424	0.99995
SLC16A4	0.483791	1.25522	5.06793	0.247679	0.804383	0.99995
PLD4	9.47053	-0.41458	1.00952	-0.41067	0.681315	0.99995
PTPN11	444.575	0.114063	0.307129	0.371386	0.71035	0.99995
AIP	1033.14	-0.330695	0.269819	-1.22562	0.220342	0.99995
APC2	2.75452	0.06316	2.19336	0.028796	0.977027	0.99995
AGO1	273.369	-0.16161	0.336422	-0.480379	0.630958	0.99995
RANGRF	118.551	-0.0507797	0.358229	-0.141752	0.887276	0.99995
RPL22L1	232.078	-0.346915	0.309801	-1.1198	0.262798	0.99995
ZMYND12	1.20383	-1.54285	2.66459	-0.579021	0.562575	0.99995
ZFHX3	37.4904	-0.496095	0.772155	-0.642481	0.520561	0.99995
DHX38	523.286	-0.143902	0.46843	-0.307201	0.758691	0.99995
CLEC10A	1.39529	-0.738502	2.56326	-0.288111	0.773262	0.99995
CPA6	1.09565	-0.92955	3.61335	-0.257254	0.796983	0.99995
EIF5B	1365.23	-0.389596	0.437649	-0.890203	0.373357	0.99995
TMSB15A	0.973835	2.307	3.40263	0.678006	0.497768	0.99995
ARMC6	51.7767	-0.478131	0.467571	-1.02258	0.306504	0.99995
CSNK1D	1273.72	0.133709	0.336931	0.396845	0.691482	0.99995
SS18L1	64.0454	-0.596771	0.840026	-0.710419	0.477444	0.99995
TRIM10	0.388625	0.971498	6.22708	0.156012	0.876024	0.99995
FOXB2	2.21642	-1.93358	3.03866	-0.636326	0.524564	0.99995
RPL17	3689.46	0.0799016	0.283779	0.281563	0.778279	0.99995
SULT1A4	32.3591	-0.690491	1.72616	-0.400016	0.689145	0.99995
ABCA8	1.87127	-1.37065	3.623	-0.37832	0.705193	0.99995
CAMSAP2	42.764	0.127867	0.575412	0.222218	0.824144	0.99995
DCUN1D1	282.998	-0.208957	0.362561	-0.576337	0.564387	0.99995
EPB41L2	87.6102	-0.194323	0.428536	-0.453459	0.650218	0.99995
UBR7	158.239	0.146455	0.314944	0.465021	0.641916	0.99995
ADGRV1	98.8701	0.617131	1.37148	0.449975	0.652728	0.99995
PAPOLG	396.25	-0.0101618	0.292727	-0.0347145	0.972307	0.99995
GNPNAT1	73.3213	0.372225	0.562499	0.661735	0.508141	0.99995
CRCT1	0.215697	1.87407	6.23278	0.300679	0.763659	0.99995
KLHL5	183.742	-0.0157058	0.45925	-0.0341987	0.972719	0.99995
CTXN2	0.0352134	1.87402	6.23278	0.300672	0.763665	0.99995
MAGEB17	0.105228	1.83924	6.20316	0.2965	0.766848	0.99995
HAGHL	26.7053	0.00871078	0.934997	0.00931638	0.992567	0.99995
TBC1D7	32.0843	-0.862016	0.553631	-1.55702	0.119465	0.99995
SYT6	1.78513	0.0593663	2.59984	0.0228346	0.981782	0.99995
MPG	116.929	-0.483087	0.325803	-1.48276	0.138139	0.99995
OR3A3	0.330243	1.13056	4.71507	0.239776	0.810504	0.99995
MYO1B	8.09052	-0.703849	1.33292	-0.528049	0.597465	0.99995
OR2B11	0.391015	-2.85659	6.17377	-0.462697	0.643581	0.99995
NBPF26	55.0311	0.702992	1.39041	0.5056	0.613137	0.99995
ZNF732	7.28364	-0.124949	1.18387	-0.105542	0.915946	0.99995
C21ORF58	12.9556	-0.714591	1.64679	-0.433931	0.664339	0.99995
ETV4	2.44219	-2.86834	3.14345	-0.912483	0.361514	0.99995
LAPTM4B	36.7271	0.129825	0.911391	0.142448	0.886726	0.99995
FKBP8	1268.87	-0.371057	0.212503	-1.74612	0.0807897	0.99995
FOXN3	584.3	-0.257331	0.33295	-0.772882	0.439592	0.99995
LRRC37B	85.5126	-0.567201	0.62274	-0.910816	0.362393	0.99995
MEPCE	1520.25	-0.00987398	0.499182	-0.0197803	0.984219	0.99995
C1ORF174	104.641	0.222911	0.387775	0.574847	0.565395	0.99995
ADCYAP1	1.58672	-1.70344	3.47623	-0.490026	0.624116	0.99995
PTTG1	111.242	-0.42802	0.516072	-0.82938	0.406889	0.99995
PRDX5	432.245	-0.344771	0.325799	-1.05823	0.28995	0.99995
EP300	1669.11	-0.0357835	0.31415	-0.113906	0.909312	0.99995
SCN11A	7.10666	-1.54556	1.41607	-1.09145	0.275076	0.99995
ZNF280D	79.448	0.327509	0.393474	0.832353	0.40521	0.99995
ERLIN2	135.352	-0.0090713	0.282411	-0.0321209	0.974376	0.99995
DIAPH1	2568.88	0.231396	0.326946	0.707752	0.479099	0.99995
CENPT	159.122	-0.480466	0.837446	-0.573728	0.566152	0.99995
FSCN3	1.92251	0.217172	2.33796	0.0928894	0.925991	0.99995
CIAPIN1	230.537	0.153383	0.325539	0.471165	0.637523	0.99995
RPL13	17513.1	-0.0909495	0.366946	-0.247855	0.804246	0.99995
ATRIP	55.2875	0.670085	0.524767	1.27692	0.20163	0.99995
CPEB3	23.5517	0.503728	0.636637	0.791233	0.428808	0.99995
GATAD2A	667.544	-0.275764	0.230406	-1.19686	0.231361	0.99995
PRRT3	37.782	-0.869234	0.586338	-1.48248	0.138213	0.99995
SLC16A8	2.12199	0.991279	3.03895	0.326191	0.74428	0.99995
FAM126A	121.491	-0.000563976	0.53522	-0.00105373	0.999159	0.99995
ENTPD6	161.344	-0.279549	0.606271	-0.461096	0.644729	0.99995
ARHGAP45	3327.69	-0.271376	0.530587	-0.511463	0.609027	0.99995
VPS16	272.451	-0.155252	0.404452	-0.383858	0.701084	0.99995
MCM8	43.5509	0.171948	0.57845	0.297258	0.76627	0.99995
KDSR	246.585	-0.212789	0.263363	-0.807969	0.419109	0.99995
DVL1	179.069	-0.789993	0.535645	-1.47484	0.140255	0.99995
PLCD1	155.333	-0.144481	0.415324	-0.347876	0.727933	0.99995
USP46	92.8219	1.14494	0.415822	2.75343	0.0058974	0.99995
EFNA4	17.7923	-0.150184	0.849354	-0.176822	0.859648	0.99995
IFNGR2	75.4093	-0.321718	0.534167	-0.60228	0.546987	0.99995
RCHY1	376.874	0.0596108	0.335093	0.177893	0.858807	0.99995
TTC12	86.9725	0.0851996	0.359507	0.23699	0.812665	0.99995
SLC2A3	18189.4	0.109961	0.342176	0.321359	0.747938	0.99995
TRAPPC6B	131.869	-0.0772719	0.491064	-0.157356	0.874964	0.99995
NEUROD1	0.237381	-0.170439	6.22324	-0.0273876	0.978151	0.99995
TEX264	199.711	-0.162634	0.322094	-0.504925	0.613612	0.99995
SEC22C	247.846	0.231678	0.31957	0.724966	0.468473	0.99995
COQ9	94.1818	0.347727	0.426137	0.815999	0.414501	0.99995
GIGYF1	578.858	0.131677	0.508198	0.259105	0.795555	0.99995
METTL22	28.365	0.649034	0.712607	0.910787	0.362407	0.99995
PPARG	5.17266	0.300886	1.31913	0.228093	0.819574	0.99995
SH2D6	20.6278	-1.72278	1.96152	-0.878288	0.379787	0.99995
JPT2	66.9417	0.328951	0.662662	0.496409	0.619606	0.99995
DCLK2	1.04116	0.386822	3.2121	0.120427	0.904145	0.99995
LCMT2	153.301	0.339779	0.397199	0.855436	0.39231	0.99995
SLC33A1	102.253	0.30706	0.379809	0.808459	0.418826	0.99995
COL5A2	9.40601	0.874743	1.00406	0.871209	0.38364	0.99995
GLI3	3.13684	1.01928	2.00457	0.508479	0.611117	0.99995
ABHD6	26.9957	-0.658406	0.575963	-1.14314	0.25298	0.99995
AK5	236.864	0.117684	0.445395	0.264224	0.791607	0.99995
DKC1	477.704	-0.0814726	0.291214	-0.279769	0.779655	0.99995
ATP8B2	1159.77	0.099664	0.31433	0.317068	0.751192	0.99995
EIF4ENIF1	95.7267	-0.327836	0.353654	-0.926997	0.353928	0.99995
PRKD2	755.073	-0.136897	0.212229	-0.645046	0.518898	0.99995
ST6GALNAC2	0.864468	2.29105	3.77882	0.606288	0.544323	0.99995
OR51Q1	0.313422	1.87407	6.23278	0.300679	0.763659	0.99995
CLIC5	27.5241	0.454155	0.700017	0.648777	0.516482	0.99995
EZH2	77.7054	0.297706	0.340519	0.874271	0.381971	0.99995
COCH	6.43441	0.29582	1.48319	0.199449	0.841912	0.99995
SGCA	0.193335	-1.17517	6.15833	-0.190826	0.848662	0.99995
NPIPB8	0.405979	-0.0444132	5.45095	-0.00814779	0.993499	0.99995
GLRB	1.51509	-0.631404	3.72928	-0.16931	0.865553	0.99995
ACOT2	110.65	0.208625	0.335914	0.621067	0.534555	0.99995
GFRA1	0.858007	-2.51133	6.15155	-0.408243	0.683095	0.99995
GLIS3	12.4203	1.8643	0.960521	1.94093	0.0522673	0.99995
ACE	42.5097	0.677782	0.735303	0.921772	0.356647	0.99995
ZNF17	26.4919	0.0835988	0.630963	0.132494	0.894594	0.99995
MFSD14B	214.718	-0.086973	0.313074	-0.277803	0.781164	0.99995
ARHGEF26	1.76965	-0.579467	2.87333	-0.20167	0.840174	0.99995
ADAMTSL2	4.50286	0.403685	1.76558	0.228642	0.819147	0.99995
GCSAML	0.94663	0.248967	3.12537	0.0796601	0.936508	0.99995
CCDC61	36.2085	-0.73965	0.626425	-1.18075	0.237703	0.99995
SPDYE16	0.454399	0.661887	4.15584	0.159267	0.873459	0.99995
BMP1	36.4078	-0.0383253	0.652922	-0.0586981	0.953193	0.99995
PRAMEF33	0.305633	1.87407	6.23278	0.300679	0.763659	0.99995
DIO3	0.690459	-0.66303	6.17747	-0.10733	0.914527	0.99995
PTPRB	9.09743	2.11377	1.8159	1.16403	0.244411	0.99995
HAL	9.03391	0.0311835	1.38299	0.0225479	0.982011	0.99995
MUS81	98.9317	0.0647704	0.528725	0.122503	0.902501	0.99995
ILKAP	182.883	-0.155558	0.42959	-0.362109	0.71727	0.99995
CADM1	23.1859	0.39779	0.932003	0.426812	0.669516	0.99995
P2RY6	1.26494	-2.43969	2.56105	-0.952613	0.340786	0.99995
SLC38A2	2553.77	0.695598	0.196925	3.5323	0.000411956	0.99995
HEBP2	303.943	-0.356467	0.372896	-0.955944	0.3391	0.99995
DNASE2B	0.237381	-0.170439	6.22324	-0.0273876	0.978151	0.99995
UBTD1	5.42444	1.96763	1.38179	1.42398	0.154453	0.99995
SAMD13	0.182666	1.25781	6.13737	0.204943	0.837617	0.99995
MMEL1	2.05349	-0.633143	2.15754	-0.293455	0.769174	0.99995
CIB1	896.826	-0.243744	0.419189	-0.581466	0.560926	0.99995
SYNM	115.249	0.581917	0.582112	0.999666	0.317472	0.99995
RPS15A	6636.77	-0.00304995	0.288548	-0.01057	0.991567	0.99995
NDUFAF7	91.5681	0.0514381	0.415915	0.123674	0.901573	0.99995
NDUFS1	595.864	0.234406	0.29084	0.805959	0.420266	0.99995
IFT74	89.8798	-0.220586	0.369654	-0.596736	0.550684	0.99995
DLL4	0.869818	-1.75612	4.04254	-0.43441	0.663991	0.99995
ZNF19	17.3782	0.375184	0.822559	0.456118	0.648305	0.99995
CRYGC	2.15121	-0.648538	3.06601	-0.211525	0.832477	0.99995
IL12RB1	245.482	0.168424	0.474755	0.354761	0.722769	0.99995
PMEL	0.652601	-1.94369	4.67508	-0.415754	0.67759	0.99995
DPPA4	6.15385	1.46992	1.46101	1.0061	0.314369	0.99995
PSME2	931.911	-0.408596	0.284169	-1.43787	0.150472	0.99995
DOC2B	1.64517	-3.17012	2.45081	-1.2935	0.195839	0.99995
TPSAB1	2.42786	-0.160591	2.45194	-0.0654955	0.94778	0.99995
UBE2E2	24.691	0.205953	0.70587	0.291772	0.770461	0.99995
ITPRIP	1285.66	0.0611816	0.274139	0.223178	0.823397	0.99995
PHLPP1	70.7547	0.0254513	0.453257	0.0561519	0.955221	0.99995
MFSD3	9.85558	1.4605	0.980821	1.48906	0.136471	0.99995
LPIN3	3.27264	0.736507	1.8017	0.408785	0.682697	0.99995
PPP2R2B	61.7925	0.148428	1.14329	0.129826	0.896704	0.99995
FGFR1	55.7179	0.363168	0.465791	0.77968	0.435579	0.99995
AUTS2	171.021	-0.388043	1.18476	-0.327527	0.743269	0.99995
TIMM17B	131.183	-0.517112	0.344665	-1.50033	0.133529	0.99995
ABCG1	227.081	0.120269	0.383464	0.313638	0.753796	0.99995
RGPD6	61.5801	0.490356	0.639255	0.767073	0.443038	0.99995
TRAPPC14	151.418	0.434833	0.53068	0.81939	0.412564	0.99995
MYDGF	271.514	0.0269632	0.343337	0.0785327	0.937404	0.99995
MAPKBP1	151.343	-0.0121667	0.455171	-0.0267299	0.978675	0.99995
IGFBP2	2.11587	-1.65415	2.56634	-0.644558	0.519214	0.99995
ZNHIT3	208.677	-0.195307	0.339795	-0.57478	0.56544	0.99995
REV1	214.892	-0.570402	0.266638	-2.13924	0.0324165	0.99995
COX5B	575.477	-0.474733	0.330724	-1.43544	0.151162	0.99995
IFT22	19.1356	-1.14872	1.01134	-1.13584	0.256025	0.99995
ADAMTS9	17.8719	0.0405251	2.04259	0.01984	0.984171	0.99995
PPCDC	34.727	-0.589	0.681118	-0.864755	0.387173	0.99995
ZDHHC8	116.287	0.266206	0.52749	0.504666	0.613793	0.99995
KIR3DL2	13.2101	-0.120459	1.3415	-0.0897946	0.92845	0.99995
DCST1	2.56064	2.1245	2.07246	1.02511	0.30531	0.99995
ATP13A4	6.24737	-2.37526	1.71812	-1.38247	0.166827	0.99995
DCC	2.24017	-1.66336	2.63651	-0.630895	0.528109	0.99995
MRI1	99.3595	-0.0178462	0.64284	-0.0277615	0.977852	0.99995
PTGFR	0.0829925	0.00973738	6.22708	0.00156371	0.998752	0.99995
H2BC6	41.0264	-0.530751	0.758764	-0.699493	0.484244	0.99995
CCDC22	149.134	-0.275402	0.349594	-0.787778	0.430827	0.99995
RIOX2	125.487	-0.191329	0.328307	-0.582774	0.560045	0.99995
CCDC68	0.117253	-1.67487	6.17252	-0.271343	0.786127	0.99995
SEPHS1	185.872	0.0128302	0.268995	0.0476967	0.961958	0.99995
ELAC1	14.5941	-0.591696	0.726255	-0.814722	0.415231	0.99995
UBXN8	17.4838	-0.347413	1.03391	-0.336019	0.736856	0.99995
RANBP3L	1.12805	-1.63802	4.68478	-0.349646	0.726604	0.99995
DLX5	0.37472	-1.36217	6.18863	-0.220108	0.825787	0.99995
LHFPL6	0.185869	1.29908	6.13578	0.211723	0.832323	0.99995
PRRT1	13.5622	-0.167255	0.851467	-0.196431	0.844272	0.99995
ACTBL2	82.8838	0.756348	1.71131	0.441969	0.658511	0.99995
SLC66A1	10.5074	-0.221946	0.946051	-0.234603	0.814517	0.99995
FKBPL	20.9668	0.741647	0.79918	0.928009	0.353403	0.99995
PIN1	196.64	-0.219598	0.281325	-0.780587	0.435045	0.99995
BTNL8	0.320373	-0.984158	6.20118	-0.158705	0.873901	0.99995
SPRED2	5.8548	-3.24125	1.52393	-2.12691	0.0334279	0.99995
TPCN2	55.0735	0.0134569	0.756151	0.0177965	0.985801	0.99995
OSBPL11	100.748	0.119946	0.433723	0.27655	0.782125	0.99995
DCAF13	278.481	0.149259	0.253019	0.589914	0.555249	0.99995
SMURF1	240.715	0.498516	0.311603	1.59984	0.109634	0.99995
LRIG2	279.02	-0.0670231	0.303717	-0.220676	0.825345	0.99995
RPL14	7740.7	-0.248966	0.346828	-0.717837	0.472858	0.99995
IQUB	1.08641	-1.86175	2.9382	-0.633634	0.52632	0.99995
TRPM8	2.10787	1.35599	2.40864	0.562969	0.573456	0.99995
MYO16	25.9663	-0.953806	1.63287	-0.584127	0.559135	0.99995
NR4A3	4767.53	-0.570668	0.671292	-0.850103	0.395268	0.99995
NADK2	84.0781	0.0512587	0.478172	0.107197	0.914633	0.99995
RHOF	446.254	-0.0572713	0.362567	-0.15796	0.874488	0.99995
ZNF721	169.188	0.308543	0.511731	0.602939	0.546549	0.99995
MYCL	7.22094	0.868778	1.58771	0.54719	0.584248	0.99995
NPRL3	150.149	-0.449539	0.345738	-1.30023	0.193522	0.99995
SPATA1	2.1464	0.644721	2.2659	0.284532	0.776003	0.99995
SIK1	3240.62	0.534532	0.367322	1.45521	0.14561	0.99995
RFX8	1.37277	-0.728227	2.88116	-0.252755	0.800458	0.99995
MDM4	721.151	0.314248	0.403821	0.778188	0.436458	0.99995
PCDHGC3	0.716572	1.97979	4.06421	0.487129	0.626167	0.99995
DAD1	463.054	-0.159821	0.434535	-0.367797	0.713025	0.99995
RPS3A	11927.1	0.0873441	0.259792	0.336208	0.736714	0.99995
TARS1	428.6	0.0841915	0.280307	0.300355	0.763907	0.99995
MPO	49.9415	-0.836001	3.15126	-0.265291	0.790785	0.99995
C5ORF63	15.8459	0.610103	0.949629	0.642464	0.520572	0.99995
KIF16B	118.79	-0.572991	0.321288	-1.78342	0.0745187	0.99995
SKAP1	957.217	-0.307302	0.166695	-1.8435	0.0652561	0.99995
ANKRD53	1.09011	-0.627044	2.58485	-0.242584	0.808327	0.99995
CPNE2	37.9946	-0.435409	0.751104	-0.579692	0.562123	0.99995
SPPL2B	155.316	-0.225082	0.771019	-0.291928	0.770342	0.99995
TRAPPC2L	150.247	-0.0895571	0.357297	-0.250651	0.802084	0.99995
LNX1	1.80098	-0.461248	2.59779	-0.177554	0.859073	0.99995
CHIC2	204.283	0.0145363	0.408356	0.0355972	0.971604	0.99995
KDR	6.80251	-1.34433	2.08377	-0.645142	0.518835	0.99995
MCM10	7.54596	-0.975226	1.17641	-0.828987	0.407112	0.99995
BROX	418.258	0.0891259	0.28844	0.308993	0.757327	0.99995
PAX9	0.685188	1.65307	3.11372	0.530898	0.595489	0.99995
PGAP3	107.052	-0.070122	0.694102	-0.101026	0.91953	0.99995
IFI16	1316.1	0.108788	0.205888	0.528382	0.597234	0.99995
CDX2	0.619055	2.92686	6.1971	0.472294	0.636717	0.99995
PRKCB	1274.8	-0.18932	0.308085	-0.614507	0.538881	0.99995
SORT1	7.68427	0.39703	1.22337	0.324538	0.74553	0.99995
GALC	270.121	0.19154	0.544492	0.351778	0.725005	0.99995
PLRG1	285.495	0.0376065	0.236966	0.1587	0.873905	0.99995
UQCC1	103.902	0.483793	0.61943	0.781028	0.434786	0.99995
ZC3H10	29.0314	0.0284247	0.787388	0.0361	0.971203	0.99995
RNF166	512.997	0.288386	0.384277	0.750463	0.452976	0.99995
TNPO3	463.309	-0.0781572	0.181819	-0.429862	0.667296	0.99995
CYP46A1	2.60382	-0.798216	2.03966	-0.391348	0.69554	0.99995
ZNF468	43.0817	0.0286795	0.790703	0.0362709	0.971066	0.99995
DENND1C	703.525	-0.466299	0.442084	-1.05478	0.291528	0.99995
FRMD4A	6.87454	-0.140439	1.25172	-0.112196	0.910668	0.99995
TRIM14	268.07	-0.266235	0.40644	-0.65504	0.512442	0.99995
RSAD2	22.2568	-1.26284	0.681708	-1.85246	0.0639594	0.99995
CKAP5	479.493	-0.00289082	0.296063	-0.00976422	0.992209	0.99995
CHODL	4.59525	2.62527	1.83782	1.42847	0.153155	0.99995
NOL12	91.5981	0.112936	0.477269	0.23663	0.812944	0.99995
PLXNB3	3.27916	0.550314	1.8496	0.297532	0.766061	0.99995
AQP7	1.62263	-1.31375	2.61432	-0.50252	0.615302	0.99995
ENSG00000289282	72.0219	0.0136904	0.456918	0.0299624	0.976097	0.99995
FKBP14	19.2044	-0.227784	0.798007	-0.285441	0.775306	0.99995
SLC35F3	1.1791	-1.28922	3.1397	-0.410617	0.681353	0.99995
COPS8	228.794	0.0402477	0.296558	0.135716	0.892046	0.99995
COA6	58.5753	0.0453859	0.453971	0.0999753	0.920364	0.99995
EEF1A2	126.435	0.606935	0.940497	0.645334	0.518711	0.99995
PTPMT1	60.4855	-0.52497	0.417199	-1.25832	0.208276	0.99995
PPARD	253.106	0.0327315	0.509394	0.0642557	0.948767	0.99995
CBLL2	2.88424	-0.829707	2.43692	-0.340473	0.7335	0.99995
LY75-CD302	724.357	0.241259	0.695249	0.347011	0.728583	0.99995
HADHB	378.191	0.235491	0.306554	0.768187	0.442376	0.99995
LMBR1	132.551	0.282003	0.548654	0.513991	0.607258	0.99995
RPAP1	152.177	0.127067	0.272185	0.46684	0.640614	0.99995
DPH3	86.2909	-0.185604	0.607774	-0.305384	0.760074	0.99995
BRSK1	6.65938	-0.580126	1.47109	-0.394352	0.693321	0.99995
LHPP	171.167	-0.393646	0.401315	-0.980891	0.326646	0.99995
LDAF1	28.6211	-0.753412	0.848911	-0.887503	0.374808	0.99995
PDZD4	153.872	0.0716473	0.725255	0.098789	0.921306	0.99995
TBX22	0.291728	-1.05047	6.19916	-0.169454	0.86544	0.99995
PAXBP1	180.2	-0.129525	0.562941	-0.230087	0.818024	0.99995
ZDHHC14	15.148	-1.83815	1.13064	-1.62576	0.104002	0.99995
ADAM8	534.142	0.0914011	0.376418	0.242818	0.808146	0.99995
BNIP2	1019.56	0.0297342	0.408594	0.0727721	0.941987	0.99995
ARHGAP32	78.7709	0.00825299	0.722796	0.0114181	0.99089	0.99995
VSTM2A	1.85178	-1.04202	3.13618	-0.332259	0.739694	0.99995
GNB3	29.2376	0.00866524	0.929987	0.00931758	0.992566	0.99995
MTX1	99.8047	-0.330984	0.400788	-0.825833	0.408899	0.99995
SH2D4B	0.689822	2.68809	4.56981	0.588228	0.556379	0.99995
NEIL2	39.8866	0.0237774	0.590853	0.0402424	0.9679	0.99995
POTEI	176.003	-1.87777	1.61975	-1.1593	0.246335	0.99995
RWDD4	80.898	0.14033	0.421829	0.332669	0.739384	0.99995
MFSD10	239.899	-0.446197	0.303704	-1.46918	0.141783	0.99995
TBCA	338.16	-0.15987	0.261855	-0.610528	0.541512	0.99995
P3H4	15.7342	0.493108	0.863106	0.571318	0.567784	0.99995
AMN1	45.8041	0.174308	0.526796	0.330883	0.740733	0.99995
LCOR	447.117	0.0468815	0.269033	0.174259	0.861662	0.99995
DCTD	226.816	-0.169511	0.229327	-0.73917	0.459803	0.99995
USP38	347.555	-0.335281	0.406003	-0.825808	0.408913	0.99995
COL6A5	6.11328	0.0915724	2.2002	0.0416201	0.966802	0.99995
NAALAD2	3.37921	-0.874445	3.00814	-0.290693	0.771286	0.99995
NME2	422.354	-0.0119735	0.292091	-0.0409923	0.967302	0.99995
NSMCE2	214.601	0.32112	0.265971	1.20735	0.227297	0.99995
FBXL8	44.2526	-0.167137	0.763553	-0.218894	0.826733	0.99995
BFAR	273.193	-0.363119	0.336858	-1.07796	0.281053	0.99995
MICOS13	122.169	-0.109544	0.424158	-0.258262	0.796205	0.99995
ADAM7	0.145864	-0.170439	6.22324	-0.0273876	0.978151	0.99995
XIRP1	5.60613	-4.60845	2.04818	-2.25002	0.0244477	0.99995
TMPRSS2	0.264177	-1.76524	6.20716	-0.284387	0.776114	0.99995
RPS25	6904.95	-0.186621	0.276997	-0.673731	0.500482	0.99995
C11ORF80	33.2499	-0.267604	0.610988	-0.437986	0.661396	0.99995
FBXO25	142.224	0.204545	0.315681	0.647949	0.517018	0.99995
COX7A2	776.76	-0.376328	0.319326	-1.17851	0.238595	0.99995
AKAP6	21.803	0.678402	0.601308	1.12821	0.259231	0.99995
SNX29	277.062	-0.0581669	0.236563	-0.245883	0.805773	0.99995
RIPOR2	5857.04	0.141603	0.312912	0.452532	0.650885	0.99995
SH2B2	7.00421	-3.86924	1.68991	-2.28961	0.0220441	0.99995
SLAMF7	213.292	-0.217625	1.14372	-0.190278	0.849091	0.99995
MADCAM1	1.7716	0.290285	2.28958	0.126785	0.89911	0.99995
SPAST	147.756	-0.0785179	0.434888	-0.180547	0.856723	0.99995
SLC25A28	171.68	-0.181443	0.455371	-0.39845	0.690298	0.99995
EDC3	154.441	0.242274	0.321484	0.75361	0.451084	0.99995
SLC25A26	105.759	-0.0609097	0.429054	-0.141963	0.887109	0.99995
C7ORF61	2.41229	-2.00476	2.24027	-0.894877	0.370853	0.99995
CEP57	413.383	0.0221156	0.337377	0.0655517	0.947735	0.99995
FIGLA	0.0829925	0.00973738	6.22708	0.00156371	0.998752	0.99995
CIC	824.284	-0.192918	0.231761	-0.8324	0.405183	0.99995
CHPT1	89.6502	-0.132096	0.613239	-0.215407	0.82945	0.99995
B4GALNT1	3.20352	-0.562162	2.50163	-0.224719	0.822198	0.99995
ARL8A	332.567	-0.446074	0.343625	-1.29814	0.194238	0.99995
ZNF383	50.2909	-0.439459	0.498512	-0.881541	0.378025	0.99995
TCTA	114.727	-0.0483545	0.455246	-0.106216	0.915411	0.99995
FUT7	9.67129	0.0189083	1.23925	0.0152579	0.987826	0.99995
GINS1	3.72191	-0.572555	1.47221	-0.388909	0.697343	0.99995
DUSP15	0.533401	0.425869	4.8586	0.0876526	0.930153	0.99995
ABHD14A	66.8944	-0.805122	0.582245	-1.38279	0.166729	0.99995
NICN1	30.1709	0.604592	0.657144	0.92003	0.357557	0.99995
PGPEP1L	0.320373	-0.984158	6.20118	-0.158705	0.873901	0.99995
TMEM62	57.1995	-0.303797	0.626957	-0.484558	0.62799	0.99995
PAQR3	72.9558	0.597355	0.582851	1.02488	0.305418	0.99995
AAGAB	168.373	-0.168559	0.384217	-0.438708	0.660873	0.99995
DZIP1	1.68701	2.1763	2.67185	0.814528	0.415342	0.99995
PLCG2	51.14	0.183722	0.653323	0.281211	0.778549	0.99995
C9ORF64	13.6625	-0.720416	0.756618	-0.952152	0.34102	0.99995
ILF3	2324.99	0.105432	0.528429	0.199521	0.841856	0.99995
FAM166A	1.34734	4.11282	3.16674	1.29876	0.194028	0.99995
DHRS2	1.88278	2.63276	3.44951	0.763229	0.445327	0.99995
BABAM2	170.196	-0.24291	0.26844	-0.904892	0.365523	0.99995
WNT5A	1.761	-0.946469	4.27396	-0.22145	0.824742	0.99995
PERP	58.7713	0.434308	0.679302	0.639345	0.522599	0.99995
CRTAC1	0.924696	0.378522	4.10009	0.0923204	0.926444	0.99995
DNAI3	4.76309	-0.444037	1.54383	-0.287619	0.773638	0.99995
RBM14-RBM4	435.823	-0.0432808	0.30592	-0.141477	0.887493	0.99995
B4GALT3	187.93	-0.186306	0.397242	-0.469	0.639069	0.99995
PPM1L	38.9013	0.0150186	1.09187	0.013755	0.989025	0.99995
TRIM29	0.529108	-1.82051	6.17035	-0.295041	0.767962	0.99995
RUFY2	79.3123	0.341307	0.382721	0.891791	0.372505	0.99995
DCTN3	307.773	0.0270117	0.256259	0.105408	0.916052	0.99995
SEMA6C	23.1153	-0.688348	1.04085	-0.661331	0.5084	0.99995
ST6GAL1	709.807	-0.111517	0.395243	-0.282147	0.777831	0.99995
NADK	112.696	-0.635271	0.40227	-1.57922	0.114286	0.99995
C19ORF47	58.0742	0.211665	0.468593	0.451703	0.651483	0.99995
ETS2	323.371	-0.290255	0.248581	-1.16765	0.242949	0.99995
SFRP2	0.690459	-0.66303	6.17747	-0.10733	0.914527	0.99995
SMIM17	0.201308	0.9966	5.24518	0.190003	0.849307	0.99995
OLFM2	35.7503	-0.0130583	0.664231	-0.0196593	0.984315	0.99995
UTP15	219.289	0.0854388	0.271732	0.314424	0.753199	0.99995
TLR3	17.7678	-0.464446	1.49322	-0.311037	0.755773	0.99995
NARS2	127.076	-0.127984	0.282946	-0.452325	0.651035	0.99995
CNIH2	2.9978	1.16365	2.20991	0.526559	0.5985	0.99995
UBE2U	0.215697	1.87407	6.23278	0.300679	0.763659	0.99995
WASHC5	249.514	-0.00556473	0.394399	-0.0141094	0.988743	0.99995
HSD17B11	471.164	0.0722055	0.246913	0.292433	0.769955	0.99995
ROR1	1.59572	2.34544	2.95323	0.794193	0.427083	0.99995
FEZ2	89.0863	0.277935	0.41518	0.669432	0.50322	0.99995
OR10C1	0.0829925	0.00973738	6.22708	0.00156371	0.998752	0.99995
TNNI2	0.637368	-1.49251	4.52037	-0.330174	0.741269	0.99995
KLRC2	6.40533	0.0507304	1.95719	0.02592	0.979321	0.99995
KLRC3	9.58063	0.246022	1.41969	0.173293	0.862421	0.99995
SPRED3	4.19333	0.398023	1.77301	0.22449	0.822376	0.99995
AFF4	661.28	0.460833	0.380159	1.21221	0.225431	0.99995
MAPK4	6.21869	-0.649086	2.03969	-0.318228	0.750312	0.99995
CRYGS	2.86237	-1.81475	2.16005	-0.840139	0.40083	0.99995
DBI	336.2	-0.353611	0.276647	-1.2782	0.201178	0.99995
CAMKMT	44.7333	-0.694201	0.507196	-1.36871	0.171091	0.99995
NAT1	23.2949	-0.265801	0.616975	-0.430814	0.666604	0.99995
SEC23A	429.647	0.132057	0.418702	0.315396	0.752461	0.99995
DDB2	136.572	-0.160343	0.336409	-0.476632	0.633624	0.99995
NCAPG2	117.338	-0.0361571	0.937747	-0.0385574	0.969243	0.99995
CYSLTR1	61.5371	-0.0364583	0.868189	-0.0419935	0.966504	0.99995
PHETA1	7.11378	-3.75229	1.55469	-2.41353	0.0157988	0.99995
PARPBP	11.5113	-0.0100371	0.882456	-0.0113741	0.990925	0.99995
NPIPB11	49.9954	2.5736	1.88949	1.36206	0.173179	0.99995
DACH1	4.25122	-2.07055	1.57204	-1.31711	0.187802	0.99995
CFAP97D1	0.318557	-2.01221	6.19916	-0.324594	0.745488	0.99995
TSTD1	238.869	-0.430431	0.284691	-1.51192	0.130554	0.99995
BEAN1	6.89915	-1.0517	2.22566	-0.472533	0.636547	0.99995
FAM200A	48.8836	-0.373501	0.726224	-0.514305	0.607039	0.99995
DNAJC4	106.368	-0.301805	0.611129	-0.493849	0.621413	0.99995
GLS	1457.12	0.721387	0.230611	3.12816	0.00175904	0.99995
PAAF1	54.7938	0.447518	0.45436	0.984941	0.324653	0.99995
MMP24OS	159.673	-0.718571	0.424284	-1.69361	0.0903396	0.99995
POGZ	563.654	-0.0456516	0.36594	-0.124752	0.90072	0.99995
CCNG2	145.265	0.177343	0.389226	0.45563	0.648656	0.99995
PKM	3297.76	0.0772466	0.327282	0.236025	0.813413	0.99995
PAK5	36.1592	2.40494	1.76145	1.36532	0.172153	0.99995
MYBL1	409.353	0.310336	0.760703	0.40796	0.683303	0.99995
CPEB4	114.429	0.610228	0.590372	1.03363	0.301308	0.99995
CDK5RAP3	369.904	-0.0980184	0.674518	-0.145316	0.884461	0.99995
DCT	2.23667	1.41516	1.94959	0.725875	0.467916	0.99995
NAT16	1.52826	0.502871	3.61335	0.139171	0.889315	0.99995
C9ORF57	1.55167	1.73381	3.74008	0.463578	0.64295	0.99995
CASZ1	104.077	0.13343	0.471716	0.282862	0.777283	0.99995
ZDBF2	200.971	0.9588	0.52697	1.81946	0.0688414	0.99995
MRPL44	152.468	-0.320423	0.465337	-0.688582	0.491086	0.99995
CHRND	0.598942	-0.362474	5.62241	-0.0644695	0.948596	0.99995
IGFBP7	6.02479	0.102708	1.48009	0.0693934	0.944676	0.99995
SLAMF8	1.98868	1.06957	2.32696	0.459643	0.645772	0.99995
AHNAK2	14.1558	-1.9842	1.91276	-1.03735	0.299572	0.99995
KBTBD4	225.4	0.225067	0.395288	0.569373	0.569103	0.99995
SLC38A6	13.8508	-0.134805	1.01153	-0.133268	0.893981	0.99995
GANC	87.5041	0.0556586	0.359815	0.154687	0.877068	0.99995
SCD5	11.8224	-0.837241	0.9362	-0.894297	0.371163	0.99995
CDK10	96.8895	-0.716548	0.684012	-1.04757	0.294839	0.99995
SLC10A6	0.813051	1.7939	4.30845	0.416367	0.677141	0.99995
CTAGE15	1.00845	-0.17498	2.92147	-0.0598943	0.95224	0.99995
VAV2	15.6777	-0.443311	0.839954	-0.52778	0.597652	0.99995
LMLN	44.0577	-0.0579383	0.644178	-0.0899414	0.928334	0.99995
STAU1	613.219	-0.0188177	0.25011	-0.0752376	0.940026	0.99995
KCNJ15	20.6591	0.0626319	1.08315	0.0578239	0.953889	0.99995
ERAL1	82.2669	-0.301239	0.404239	-0.745199	0.456151	0.99995
PSME1	2570.61	-0.187561	0.279703	-0.670571	0.502494	0.99995
ZNF691	10.9862	0.0405751	0.923567	0.043933	0.964958	0.99995
C2CD2L	115.466	-0.099497	0.441645	-0.225287	0.821756	0.99995
MRPL30	72.9334	-0.252461	0.446898	-0.564918	0.572129	0.99995
GGCT	38.8736	-0.670746	0.648442	-1.0344	0.300951	0.99995
SLC38A11	0.169297	0.452309	6.15098	0.0735344	0.941381	0.99995
AFF3	97.5081	-0.0643789	0.494573	-0.130171	0.896431	0.99995
MPPE1	100.061	0.312654	0.396492	0.788551	0.430374	0.99995
LMO4	138.815	0.108558	0.755701	0.143652	0.885775	0.99995
NAA80	45.7544	-0.587444	0.748808	-0.784506	0.432743	0.99995
MYO9B	943.979	-0.222679	0.202678	-1.09868	0.271907	0.99995
ARG2	53.6426	-0.236251	0.794082	-0.297514	0.766074	0.99995
MTRR	163.524	0.531452	0.297478	1.78653	0.0740141	0.99995
STS	20.343	1.00566	0.78639	1.27883	0.200958	0.99995
CCSER2	689.742	-0.371528	0.346705	-1.0716	0.283902	0.99995
RASGRF1	3.17299	0.607571	2.33076	0.260676	0.794343	0.99995
STOML3	1.68962	-0.332766	3.01339	-0.110429	0.912069	0.99995
SEMA3B	2.47275	-0.870515	2.71279	-0.320892	0.748292	0.99995
MYCBP	44.4047	-0.221978	0.480846	-0.461642	0.644338	0.99995
TENT5A	139.572	-0.0455687	0.46039	-0.0989785	0.921155	0.99995
CUL5	316.588	0.0743798	0.439662	0.169175	0.865659	0.99995
TNFSF14	429.204	-0.150577	0.659421	-0.228347	0.819376	0.99995
TCP11L2	686.54	0.446799	0.303802	1.47069	0.141374	0.99995
NRCAM	56.8308	0.303954	1.73542	0.175147	0.860964	0.99995
UBAP1	542.631	-0.213495	0.276925	-0.770947	0.440738	0.99995
GTF3C2	365.636	0.137713	0.245356	0.561277	0.574609	0.99995
GPAT2	17.6699	0.406886	1.69823	0.239595	0.810645	0.99995
XAF1	151.177	0.165078	0.439039	0.375999	0.706918	0.99995
ASTN2	27.418	0.225563	0.586583	0.384537	0.700581	0.99995
TRPM4	2.31754	-2.25288	2.41431	-0.933135	0.35075	0.99995
PLCL1	293.92	0.0464907	0.469891	0.0989393	0.921186	0.99995
SPANXN2	0.313422	1.87407	6.23278	0.300679	0.763659	0.99995
JUND	9692.83	-0.614081	0.330381	-1.85871	0.0630689	0.99995
ZNF700	127.12	0.0225273	0.691097	0.0325964	0.973996	0.99995
RMI1	26.0875	-0.221202	0.626596	-0.353021	0.724072	0.99995
PXDNL	2.22935	-1.59342	2.82196	-0.56465	0.572312	0.99995
TMPRSS11F	0.237381	-0.170439	6.22324	-0.0273876	0.978151	0.99995
ADK	204.013	-0.067372	0.251427	-0.267959	0.788731	0.99995
DNAJB5	40.5681	-1.30681	0.890724	-1.46713	0.14234	0.99995
ELF5	0.272702	-1.13218	6.22324	-0.181927	0.85564	0.99995
TTC37	617.499	0.0385145	0.324603	0.118651	0.905552	0.99995
ACAP2	947.908	0.124168	0.428144	0.290014	0.771806	0.99995
PCTP	16.7769	0.301689	0.89285	0.337894	0.735443	0.99995
CFP	95.9193	-0.264081	0.569425	-0.463768	0.642814	0.99995
SLAIN2	269.965	-0.00145365	0.417673	-0.00348034	0.997223	0.99995
HMGA1	567.508	0.0179107	0.439993	0.0407067	0.96753	0.99995
NIN	861.54	-0.243961	0.356476	-0.68437	0.493742	0.99995
FARS2	123.807	0.0275504	0.399197	0.0690147	0.944978	0.99995
EIF4E3	282.67	-0.0864269	0.467005	-0.185066	0.853177	0.99995
GREB1	22.9586	-1.1137	0.938876	-1.18621	0.23554	0.99995
FAM3B	0.299424	-0.170471	6.22324	-0.0273926	0.978147	0.99995
LAMA2	33.3752	-0.952109	0.730061	-1.30415	0.192183	0.99995
IFT80	78.2661	-0.574194	0.52899	-1.08545	0.277721	0.99995
STK31	1.96949	0.74561	2.19847	0.33915	0.734497	0.99995
ABCB5	0.311849	-1.15192	6.19622	-0.185907	0.852518	0.99995
METTL6	31.7937	0.259496	0.596599	0.434958	0.663593	0.99995
CNOT7	375.102	-0.387557	0.381488	-1.01591	0.309673	0.99995
CES4A	26.9418	0.596735	0.775836	0.76915	0.441804	0.99995
TOM1L2	211.957	0.0380964	0.530597	0.0717992	0.942762	0.99995
NEK7	230.057	0.0714774	0.374659	0.19078	0.848698	0.99995
RASAL3	885.98	-0.0331836	0.260482	-0.127393	0.89863	0.99995
DCAF6	145.168	-0.0991889	0.409552	-0.242189	0.808634	0.99995
EBF4	19.2745	0.703593	0.846652	0.83103	0.405957	0.99995
PSMD10	196.004	-0.152062	0.308788	-0.492448	0.622403	0.99995
RNF135	13.8911	-0.332953	0.831668	-0.400344	0.688903	0.99995
ANKRD54	36.8437	-0.22951	0.68647	-0.334333	0.738128	0.99995
COX7B	545.973	-0.400795	0.261149	-1.53473	0.124849	0.99995
HSPE1-MOB4	609.467	-0.339723	0.25957	-1.30879	0.190606	0.99995
OGFOD1	187.765	-0.421439	0.240513	-1.75225	0.0797305	0.99995
MVB12B	81.0587	-0.150676	0.929556	-0.162095	0.871231	0.99995
ITIH1	1.10367	2.61092	3.50957	0.743942	0.456911	0.99995
GXYLT1	172.12	0.471749	0.478995	0.984872	0.324687	0.99995
DHFR2	29.3392	-0.835629	0.579753	-1.44135	0.149485	0.99995
GK5	76.6356	0.571038	0.564772	1.01109	0.311972	0.99995
KREMEN1	0.306793	-0.500632	5.72911	-0.0873839	0.930366	0.99995
PCNA	714.46	-0.239168	0.501352	-0.477045	0.63333	0.99995
DYNLRB1	213.146	-0.54738	0.431287	-1.26918	0.204378	0.99995
ZNF711	27.1435	0.0161747	1.07988	0.0149783	0.988049	0.99995
EMC9	18.8376	0.854729	0.862569	0.99091	0.32173	0.99995
ENSG00000288625	1.00539	-1.07107	4.1894	-0.255661	0.798212	0.99995
OCLN	30.108	0.0809343	1.69139	0.0478508	0.961835	0.99995
SARM1	173.147	0.548167	0.296876	1.84645	0.0648266	0.99995
POLR3E	371.824	-0.0711066	0.444999	-0.15979	0.873046	0.99995
RRAGA	323.794	-0.076396	0.445692	-0.17141	0.863902	0.99995
CALY	6.34406	0.0908291	1.30087	0.069822	0.944335	0.99995
NELL2	1880.39	-0.138471	0.548307	-0.252543	0.800621	0.99995
PHF23	151.647	-0.597023	0.508502	-1.17408	0.240363	0.99995
ST8SIA1	26.3465	0.945501	0.840683	1.12468	0.260724	0.99995
PER1	6225.48	-0.0532422	0.255525	-0.208364	0.834945	0.99995
NOTCH2NLC	52.1215	1.66494	1.72238	0.966651	0.333719	0.99995
OR2G6	1.27127	3.84992	2.54166	1.51473	0.129842	0.99995
NPNT	0.629631	0.874792	5.5714	0.157015	0.875233	0.99995
MED17	267.551	0.50211	0.215253	2.33265	0.0196666	0.99995
BCL2A1	1243.67	-0.316772	0.574061	-0.55181	0.581079	0.99995
UAP1L1	34.8984	-0.188348	0.673062	-0.279837	0.779603	0.99995
FBXL4	83.77	-0.0851635	0.424872	-0.200445	0.841132	0.99995
HDDC2	109.056	-0.00543089	0.305169	-0.0177963	0.985801	0.99995
GMNC	0.0829925	0.00973738	6.22708	0.00156371	0.998752	0.99995
GOLGB1	1299.53	0.0275502	0.193087	0.142683	0.88654	0.99995
PMP22	1.12784	-0.743475	3.23706	-0.229676	0.818344	0.99995
GFOD2	45.2082	-0.607641	0.694624	-0.874777	0.381695	0.99995
STK19	40.8182	-0.347172	0.531225	-0.653531	0.513414	0.99995
C9ORF72	139.395	0.79693	0.353329	2.25549	0.0241028	0.99995
ZNF197	30.6314	-0.492833	0.568294	-0.867214	0.385825	0.99995
SUN3	1.30062	-4.04397	2.71601	-1.48894	0.136504	0.99995
PHTF1	23.8948	0.615265	0.874918	0.703226	0.481915	0.99995
AHNAK	17431.6	0.431362	0.457576	0.942711	0.345829	0.99995
PLEKHS1	0.155034	-1.8785	6.19887	-0.303039	0.76186	0.99995
CXCR1	2.54327	-0.327211	2.44972	-0.133571	0.893742	0.99995
TMEM106B	235.987	-0.0763128	0.482598	-0.158129	0.874355	0.99995
MYH7	16.2413	-0.248821	1.89501	-0.131303	0.895535	0.99995
TNRC6B	1701.96	0.3895	0.257615	1.51195	0.130547	0.99995
ALG6	105.412	0.000256276	0.505389	0.000507086	0.999595	0.99995
WFIKKN1	1.20445	-3.29095	2.61788	-1.25711	0.208715	0.99995
PDHB	277.564	-0.146257	0.256403	-0.57042	0.568393	0.99995
HIPK3	551.713	0.0150812	0.492237	0.030638	0.975558	0.99995
DND1	6.02922	0.473429	1.57812	0.299996	0.764181	0.99995
SSPN	5.10065	-0.523231	1.67451	-0.312469	0.754684	0.99995
LIMA1	118.432	-0.215165	0.36694	-0.586376	0.557623	0.99995
OSBPL2	239.944	-0.206365	0.350206	-0.589266	0.555683	0.99995
PCNX1	1121.27	0.110765	0.213725	0.51826	0.604277	0.99995
TNFRSF11B	0.431394	2.48867	6.22196	0.399982	0.68917	0.99995
IP6K1	391.657	-0.0512459	0.305293	-0.167858	0.866695	0.99995
RGS12	46.2778	0.198759	0.586308	0.339	0.734609	0.99995
PPP2R3C	198.882	-0.124087	0.269816	-0.459894	0.645592	0.99995
ZNF865	129.234	-0.100841	0.530252	-0.190176	0.849171	0.99995
TYMP	56.4422	-0.848852	0.54865	-1.54716	0.121824	0.99995
CYP2B6	0.730414	-3.18873	4.25586	-0.749256	0.453703	0.99995
FBXO3	585.604	0.494374	0.3563	1.38752	0.165282	0.99995
DNAJC8	653.801	-0.197292	0.24552	-0.803567	0.421647	0.99995
SNRNP40	374.09	0.0337272	0.34702	0.0971908	0.922575	0.99995
SEPSECS	112.971	0.761497	0.509921	1.49336	0.135343	0.99995
PHLDB1	29.9567	-0.612787	0.922786	-0.664063	0.50665	0.99995
TRERF1	498.863	-0.0504691	0.215145	-0.234582	0.814533	0.99995
SMOX	4.10358	-0.856846	1.48075	-0.578656	0.562821	0.99995
IFITM1	3057.28	-0.391993	0.29237	-1.34075	0.180003	0.99995
NLRP7	3.33656	-0.141989	1.96557	-0.0722382	0.942412	0.99995
ANKRD13B	12.4597	0.650463	0.896471	0.725582	0.468095	0.99995
IQGAP1	1356.65	0.458557	0.448127	1.02328	0.306177	0.99995
ERCC8	31.1347	-0.367356	0.521386	-0.704576	0.481074	0.99995
PHC2	242.634	-0.41722	0.316276	-1.31916	0.187115	0.99995
FCRLA	6.25406	-1.3003	1.27072	-1.02328	0.306178	0.99995
LYRM7	141.849	0.051452	0.427754	0.120284	0.904258	0.99995
RPS17	4503.77	-0.0804302	0.198507	-0.405175	0.685349	0.99995
DNAJC18	57.3243	0.137867	0.46101	0.299055	0.764898	0.99995
RNF180	0.0829925	0.00973738	6.22708	0.00156371	0.998752	0.99995
SUN5	0.145864	-0.170439	6.22324	-0.0273876	0.978151	0.99995
ILVBL	99.8096	0.0418852	0.41793	0.100221	0.920169	0.99995
PLA2G4E	0.909209	-1.09315	4.82243	-0.226679	0.820673	0.99995
PLSCR2	5.69808	0.328585	1.75631	0.187089	0.851591	0.99995
COL4A1	6.83199	2.40443	2.00713	1.19795	0.230938	0.99995
NAA40	108.974	-0.0506191	0.475436	-0.106469	0.91521	0.99995
SEMA7A	67.5587	0.125966	0.731892	0.17211	0.863351	0.99995
CCT2	1530.35	0.209764	0.228516	0.91794	0.35865	0.99995
FAM228B	13.2525	-1.49614	1.15281	-1.29782	0.19435	0.99995
VCAN	125.042	-0.256902	0.420887	-0.610382	0.541609	0.99995
ZNF608	11.7307	-0.0187134	1.10578	-0.0169233	0.986498	0.99995
SERF1B	57.5005	-0.240396	0.474003	-0.50716	0.612042	0.99995
SLC7A10	0.534489	0.157327	5.69891	0.0276065	0.977976	0.99995
RNPEPL1	571.268	-0.548509	0.297092	-1.84626	0.064854	0.99995
CDC45	7.05251	-0.470791	1.01406	-0.464263	0.642459	0.99995
FAM219A	57.2812	-0.273561	0.491345	-0.55676	0.577691	0.99995
PHKB	213.358	-0.606555	0.369195	-1.64291	0.100401	0.99995
FBN2	9.61353	-2.48014	1.80267	-1.37581	0.168881	0.99995
RASL12	1.30147	-3.86123	3.47067	-1.11253	0.26591	0.99995
ZFYVE1	131.087	-0.0886087	0.436468	-0.203013	0.839125	0.99995
ALDH1A3	0.77187	-0.655453	4.30134	-0.152383	0.878885	0.99995
UBXN2A	128.184	-0.199137	0.440648	-0.451919	0.651327	0.99995
ENSG00000235007	7.45583	0.686615	0.949291	0.723292	0.4695	0.99995
RAB3D	28.3946	-0.431883	0.635794	-0.679282	0.496959	0.99995
PDK1	368.1	0.279113	0.520869	0.53586	0.592056	0.99995
NALCN	2.64783	0.133271	2.76931	0.048124	0.961617	0.99995
STX11	185.223	-0.277393	0.407782	-0.680247	0.496348	0.99995
GARIN5A	1.11097	-0.335922	2.48705	-0.135069	0.892558	0.99995
PTBP3	887.776	-0.0231841	0.383842	-0.0604001	0.951837	0.99995
GRAP2	838.468	0.0810775	0.293187	0.276539	0.782134	0.99995
MBD5	143.705	-0.358677	0.55311	-0.648473	0.516679	0.99995
CXORF65	6.22917	-1.5177	1.9387	-0.782845	0.433718	0.99995
KIF26B	5.14543	-2.91414	2.23584	-1.30338	0.192446	0.99995
ARHGDIB	7694.2	-0.44772	0.204803	-2.1861	0.0288083	0.99995
KLHL31	0.725615	-0.546929	3.22175	-0.169762	0.865198	0.99995
DCAF11	377.998	0.0504711	0.302005	0.16712	0.867276	0.99995
HIF1A	2889.38	0.0829947	0.436244	0.190248	0.849114	0.99995
POMZP3	46.7613	-0.147704	0.553952	-0.266636	0.78975	0.99995
SMG9	146.497	0.220416	0.4259	0.517531	0.604786	0.99995
CCDC200	0.216168	-2.55967	6.14875	-0.41629	0.677198	0.99995
TMED7-TICAM2	169.192	0.0058945	0.687656	0.00857187	0.993161	0.99995
EXOC6	186.816	0.0520887	0.444488	0.117188	0.906711	0.99995
PARD3	6.17975	0.574502	1.73178	0.33174	0.740085	0.99995
LAT2	12.8265	-0.78665	0.977721	-0.804575	0.421065	0.99995
GTF3C5	196.505	-0.0655888	0.370648	-0.176957	0.859542	0.99995
TOE1	154.989	0.317124	0.356501	0.889545	0.37371	0.99995
PTPRC	14610.2	0.09878	0.200731	0.492102	0.622647	0.99995
PLAC9	0.145864	-0.170439	6.22324	-0.0273876	0.978151	0.99995
PKNOX2	1.01984	1.18806	3.24028	0.366655	0.713877	0.99995
RPL10L	355.991	-0.594677	1.27304	-0.467131	0.640406	0.99995
PCF11	1430.76	0.298293	0.32584	0.91546	0.35995	0.99995
C2ORF88	0.512439	1.61514	4.99773	0.323175	0.746563	0.99995
DNASE1L2	1.07546	0.459199	2.88626	0.159098	0.873592	0.99995
ATF7IP2	84.5985	0.363841	0.548006	0.663937	0.506731	0.99995
ENTPD1	43.324	0.44186	1.75044	0.252427	0.800711	0.99995
ZNF461	26.6294	-0.398584	0.770663	-0.517197	0.605019	0.99995
SERPINB11	0.291728	-1.05047	6.19916	-0.169454	0.86544	0.99995
SHANK3	15.7604	-1.08538	1.04986	-1.03383	0.301214	0.99995
ABO	1.27772	0.705149	3.19988	0.220367	0.825585	0.99995
MAFF	854.923	-0.125344	0.327759	-0.382427	0.702144	0.99995
MAGEB16	0.383245	-1.33404	6.18995	-0.215517	0.829364	0.99995
ALG14	12.1264	-0.792929	0.960243	-0.825759	0.408941	0.99995
TLCD4	0.464441	-0.725206	3.7694	-0.192393	0.847434	0.99995
RWDD3	51.1627	-0.681253	0.515738	-1.32093	0.186525	0.99995
GRWD1	382.892	0.0930843	0.302465	0.307752	0.758271	0.99995
PHF20L1	343.775	-0.192048	0.334795	-0.57363	0.566219	0.99995
HLA-DRA	725.239	-0.12894	0.373819	-0.344926	0.73015	0.99995
WDR38	0.703618	-2.22083	5.23442	-0.424274	0.671366	0.99995
RPL35	3395.12	-0.164511	0.335785	-0.489931	0.624183	0.99995
TAF1D	295.136	0.423138	0.264743	1.5983	0.109976	0.99995
GPR119	0.780395	-0.66303	6.17747	-0.10733	0.914527	0.99995
KRT80	1.495	2.26929	3.15001	0.720409	0.471273	0.99995
RFX7	219.57	0.308691	0.258158	1.19575	0.231796	0.99995
L3HYPDH	16.9754	1.26934	0.973558	1.30382	0.192297	0.99995
ARG1	5.4982	-1.64628	1.22621	-1.34257	0.179411	0.99995
LBH	1045.64	-0.0197299	0.416402	-0.0473818	0.962209	0.99995
OR6T1	1.31572	-3.13416	4.16786	-0.751983	0.452061	0.99995
C3	2.31591	-2.53711	2.26625	-1.11952	0.262918	0.99995
MBNL2	289.139	0.228995	0.427141	0.53611	0.591883	0.99995
RAB11FIP1	905.329	0.0365607	0.424222	0.0861829	0.931321	0.99995
RSPO4	0.865084	-0.299392	2.79509	-0.107114	0.914699	0.99995
GEMIN2	34.6116	-0.314315	0.533907	-0.588706	0.556058	0.99995
INCENP	142.992	0.44266	0.322429	1.37289	0.169787	0.99995
CNKSR2	71.6076	0.190265	0.458221	0.415225	0.677977	0.99995
CES3	1.04244	-1.48764	2.6679	-0.557607	0.577113	0.99995
CBLB	954.725	0.170272	0.33617	0.506504	0.612503	0.99995
ENSG00000256646	236.65	-0.232775	0.29676	-0.784386	0.432813	0.99995
PNLDC1	3.15403	-1.80212	2.10663	-0.855452	0.392301	0.99995
UNC5C	0.685073	-0.232615	3.89269	-0.0597568	0.952349	0.99995
ZNF692	68.4627	0.0551403	0.77259	0.0713707	0.943103	0.99995
TMEM266	1.32805	1.16293	3.79123	0.306741	0.75904	0.99995
ZNF681	21.7669	0.00902813	0.709992	0.0127158	0.989855	0.99995
AMBRA1	323.703	-0.0756056	0.282341	-0.267781	0.788868	0.99995
ESPNL	1.97959	-0.710705	3.03492	-0.234176	0.814848	0.99995
ENSG00000256825	29.0045	-0.0513345	0.564163	-0.0909923	0.927499	0.99995
SULT1C2	0.320373	-0.984158	6.20118	-0.158705	0.873901	0.99995
TSR1	328.476	0.0570191	0.270562	0.210743	0.833088	0.99995
ALDH5A1	92.8887	0.257371	0.470278	0.547274	0.584191	0.99995
KLHL4	3.88912	0.708599	2.28215	0.310496	0.756184	0.99995
YAF2	187.968	-0.0789831	0.394859	-0.200029	0.841458	0.99995
THBS2	1.80841	0.490212	2.79226	0.175561	0.860639	0.99995
FAM20C	5.27028	-1.74322	2.02724	-0.859895	0.389847	0.99995
PLAGL1	15.0704	0.784579	0.949476	0.826329	0.408618	0.99995
PLA2G4D	1.14503	-0.34223	3.79138	-0.0902654	0.928076	0.99995
NAPA	523.371	-0.297047	0.253127	-1.17351	0.240591	0.99995
PPL	2.99058	-1.23774	3.06168	-0.40427	0.686014	0.99995
TOR1A	74.1119	0.246419	0.402389	0.61239	0.54028	0.99995
SART3	548.739	0.0389434	0.232108	0.167781	0.866755	0.99995
BHMT	0.313422	1.87407	6.23278	0.300679	0.763659	0.99995
FOXC2	0.626006	-0.0122798	5.4781	-0.00224161	0.998211	0.99995
NR4A1	39644.8	-0.163022	0.551083	-0.295821	0.767367	0.99995
ZNF442	9.48746	-0.544243	0.913773	-0.595599	0.551443	0.99995
SPACA9	7.21472	-0.0257912	1.06419	-0.0242356	0.980665	0.99995
C12ORF4	74.4022	0.0423657	0.578108	0.0732834	0.941581	0.99995
GALNT6	77.2389	-0.561317	0.476983	-1.17681	0.239272	0.99995
SCHIP1	0.754684	-0.880596	4.01724	-0.219204	0.826491	0.99995
COMMD2	139.283	-0.240648	0.361721	-0.665287	0.505867	0.99995
DTWD1	26.9115	-0.543131	0.669941	-0.810715	0.41753	0.99995
CT55	1.30952	-0.932002	4.49844	-0.207183	0.835867	0.99995
SLC10A3	159.641	-0.375665	0.397092	-0.94604	0.344128	0.99995
MS4A2	1.88266	-0.712562	2.85046	-0.249981	0.802602	0.99995
FBXW11	166.873	-0.0851704	0.480764	-0.177156	0.859386	0.99995
CLEC1A	0.304643	0.720025	5.69058	0.126529	0.899313	0.99995
ENSG00000196826	11.9881	-0.0461891	0.775264	-0.0595786	0.952491	0.99995
MYO7B	5.73797	0.877134	1.48648	0.590076	0.55514	0.99995
ARVCF	7.50019	-1.58321	1.19277	-1.32734	0.184395	0.99995
GATD3	189.513	-0.00471457	0.340433	-0.0138487	0.988951	0.99995
FBXW2	312.561	-0.146361	0.318981	-0.458838	0.64635	0.99995
CLVS1	0.385798	1.87404	6.23278	0.300675	0.763663	0.99995
SRSF4	625.869	-0.323426	0.617808	-0.523506	0.600622	0.99995
ZNF674	23.6279	-0.169164	0.629766	-0.268614	0.788227	0.99995
CALCB	0.795761	0.267309	3.60468	0.074156	0.940886	0.99995
GLT1D1	1.21437	-0.494232	3.21423	-0.153764	0.877796	0.99995
DOK7	0.818671	1.50566	3.87931	0.388127	0.697922	0.99995
MTBP	47.3449	0.356408	0.477705	0.746084	0.455617	0.99995
SLC10A7	60.8945	0.211459	0.512901	0.41228	0.680134	0.99995
IL26	1.76682	-2.97564	2.8616	-1.03985	0.298409	0.99995
FASTKD3	26.3078	0.19379	0.751868	0.257745	0.796604	0.99995
IFNG	2221.33	-1.1841	1.51181	-0.783229	0.433493	0.99995
RNF122	64.1626	-0.400172	0.439672	-0.910161	0.362738	0.99995
SARAF	8267.88	0.146562	0.290791	0.504012	0.614253	0.99995
GTF2H2C	172.787	-0.0158797	0.348281	-0.0455946	0.963633	0.99995
ARHGAP31	74.8855	-0.229886	0.497249	-0.462315	0.643855	0.99995
TIMMDC1	82.9637	0.292839	0.321779	0.91006	0.362791	0.99995
CD80	3.44777	-0.22725	2.30434	-0.0986183	0.921441	0.99995
CHST10	16.6501	-0.432003	1.15154	-0.375153	0.707547	0.99995
OR51B4	0.327805	-2.36264	6.17915	-0.382356	0.702197	0.99995
IFNAR1	276.439	0.0417474	0.291486	0.143223	0.886114	0.99995
VKORC1	88.3774	-0.132141	0.410434	-0.321954	0.747487	0.99995
COMMD8	71.6946	-0.276222	0.45298	-0.609789	0.542002	0.99995
CD274	54.887	1.01867	0.699481	1.45632	0.145304	0.99995
SHOX	4.05683	-0.323392	2.73868	-0.118083	0.906002	0.99995
L2HGDH	60.181	0.0130392	0.77127	0.0169062	0.986511	0.99995
CCDC124	196.663	-0.216659	0.348749	-0.621244	0.534439	0.99995
SARS2	42.4032	0.3396	0.510941	0.664656	0.50627	0.99995
C6ORF163	2.98321	1.40301	2.43829	0.575408	0.565015	0.99995
PTPRS	31.9032	-0.171453	0.829341	-0.206735	0.836217	0.99995
UBA5	220.153	-0.0117984	0.241646	-0.0488249	0.961059	0.99995
SAT1	1454.49	-0.179504	0.677486	-0.264956	0.791043	0.99995
PYGO2	151.513	0.806863	0.362605	2.22519	0.0260687	0.99995
HSF2	578.324	0.125064	0.30015	0.416673	0.676918	0.99995
SHC1	404.769	-0.136818	0.230642	-0.593207	0.553043	0.99995
AEBP1	108.353	-0.264702	0.800939	-0.33049	0.74103	0.99995
SEC14L1	386.076	0.0592118	0.478644	0.123707	0.901547	0.99995
ELAPOR2	77.8142	0.276866	0.626782	0.441727	0.658687	0.99995
CITED2	943.202	0.337489	0.482745	0.699106	0.484486	0.99995
OR6C76	7.76033	-0.0456162	2.22678	-0.0204853	0.983656	0.99995
SGCZ	0.0829925	0.00973738	6.22708	0.00156371	0.998752	0.99995
KCNV2	1.14196	-0.185103	4.04489	-0.0457623	0.9635	0.99995
AMACR	9.28805	0.0898217	0.903984	0.0993621	0.920851	0.99995
LIMS4	5.26359	-0.494006	1.52537	-0.323861	0.746043	0.99995
XKRX	12.5941	0.977053	1.20657	0.809774	0.41807	0.99995
CDK19	83.9	-0.117916	0.49558	-0.237936	0.811931	0.99995
ALDH2	15.3062	-0.424295	0.839961	-0.505137	0.613463	0.99995
SOCS2	96.6334	1.16509	0.71865	1.62122	0.10497	0.99995
APLP2	957.214	-0.0545133	0.369498	-0.147533	0.882711	0.99995
EME1	3.0767	-0.0218212	1.89346	-0.0115245	0.990805	0.99995
PRDM4	157.308	-0.301391	0.387108	-0.778572	0.436232	0.99995
MROH1	189.486	-0.331713	0.48321	-0.686479	0.492411	0.99995
MRPL46	50.504	0.10806	0.517322	0.208883	0.834539	0.99995
USP13	58.5016	-0.00526823	0.418296	-0.0125945	0.989951	0.99995
MKRN2	253.348	0.0418744	0.319744	0.130962	0.895805	0.99995
MMADHC	842.649	0.107045	0.332534	0.321905	0.747525	0.99995
ZKSCAN5	89.9436	-0.337868	0.381767	-0.88501	0.376151	0.99995
ZNF367	68.7948	-0.240713	0.50161	-0.479882	0.631311	0.99995
GNG2	757.875	-0.249129	0.516434	-0.482401	0.629521	0.99995
UNC119B	115.756	-0.0352222	0.632051	-0.0557268	0.955559	0.99995
MON1B	570.32	-0.307441	0.251054	-1.2246	0.220724	0.99995
SMIM45	0.128204	-0.952005	6.22708	-0.152881	0.878492	0.99995
HILPDA	2.93442	-1.99953	1.88663	-1.05985	0.289214	0.99995
HS2ST1	109.06	0.0485148	0.52054	0.093201	0.925744	0.99995
OR8B12	0.305633	1.87407	6.23278	0.300679	0.763659	0.99995
GNAT1	20.4419	-1.78775	1.39371	-1.28273	0.199588	0.99995
VCL	388.103	0.318345	0.559604	0.568875	0.569441	0.99995
MTHFS	39.4957	-0.290016	0.458631	-0.63235	0.527158	0.99995
COX11	199.719	-0.119699	0.322484	-0.371178	0.710505	0.99995
CTXN1	0.54571	-4.36131	4.95252	-0.880625	0.378521	0.99995
COL23A1	0.417596	-0.228557	5.17319	-0.0441811	0.96476	0.99995
MAGEB6B	0.0829925	0.00973738	6.22708	0.00156371	0.998752	0.99995
WDR37	224.677	-0.0318879	0.312318	-0.102101	0.918677	0.99995
ZW10	49.903	0.343724	0.500603	0.68662	0.492322	0.99995
DYRK1B	59.7767	-0.281904	0.542337	-0.519794	0.603207	0.99995
GABRA3	0.320373	-0.984158	6.20118	-0.158705	0.873901	0.99995
CCNG1	447.557	0.262552	0.394986	0.664712	0.506234	0.99995
ELL2	328.602	0.408059	0.366449	1.11355	0.265472	0.99995
JADE3	3.66872	-0.277639	1.44729	-0.191833	0.847873	0.99995
TBC1D3B	0.0452118	-0.0494348	6.23278	-0.00793143	0.993672	0.99995
LRMDA	0.802063	-0.866535	3.00588	-0.28828	0.773132	0.99995
MYOC	1.38486	-3.52775	3.91851	-0.900278	0.367972	0.99995
CBLL1	387.055	0.0350629	0.397642	0.0881772	0.929736	0.99995
LDHA	6455.91	0.0255591	0.364195	0.0701799	0.94405	0.99995
DRAM1	21.4872	-0.108388	0.74635	-0.145223	0.884534	0.99995
CC2D1A	131.263	-0.0520588	0.514172	-0.101248	0.919354	0.99995
PDLIM5	186.765	0.306527	0.375564	0.816176	0.414399	0.99995
HIVEP2	1041.62	0.0166361	0.281602	0.0590768	0.952891	0.99995
SH3BP5	486.555	-0.151136	0.450311	-0.335626	0.737153	0.99995
UBXN4	1042.05	-0.167356	0.392291	-0.426611	0.669663	0.99995
KLKB1	4.91197	1.56517	2.11801	0.73898	0.459919	0.99995
CATSPER2	8.66659	-0.0111072	1.48119	-0.00749886	0.994017	0.99995
SEC11A	437.881	-0.176202	0.198895	-0.885906	0.375668	0.99995
FAM83H	34.9777	0.600861	0.659139	0.911585	0.361987	0.99995
KIF20A	4.30467	-0.72335	1.61129	-0.448926	0.653485	0.99995
TSPAN5	45.6653	0.362674	0.571561	0.634533	0.525733	0.99995
TRIP12	1400.02	0.163094	0.337716	0.482932	0.629144	0.99995
PCDHGA4	1.77731	3.04003	2.58609	1.17553	0.239783	0.99995
EPN2	27.1119	-0.798006	0.584585	-1.36508	0.172227	0.99995
RPUSD1	51.8083	-0.106611	0.636231	-0.167567	0.866924	0.99995
PCNT	462.036	0.252359	0.230627	1.09423	0.273855	0.99995
TMC1	1.38864	0.114609	3.6834	0.0311149	0.975178	0.99995
CCL23	0.56139	3.68256	5.62681	0.654466	0.512812	0.99995
STK33	2.35247	0.335464	2.13837	0.156878	0.875341	0.99995
C18ORF25	414.343	0.326783	0.379641	0.860768	0.389366	0.99995
FDPS	371.489	-0.0174379	0.207625	-0.0839872	0.933067	0.99995
MBD2	490.949	-0.442221	0.238243	-1.85617	0.0634288	0.99995
NSUN4	160.411	0.278263	0.381241	0.729887	0.465459	0.99995
HAND2	0.228856	-0.803496	6.20716	-0.129447	0.897004	0.99995
STXBP4	29.2502	0.233912	0.596325	0.392256	0.694869	0.99995
TBX19	12.3201	-0.966069	1.32379	-0.729775	0.465528	0.99995
ZFX	381.336	0.20844	0.366305	0.569035	0.569332	0.99995
CDV3	2248.02	-0.0729809	0.441941	-0.165137	0.868836	0.99995
ZNF76	171.876	-0.69687	0.4453	-1.56494	0.117596	0.99995
CLIP1	582.873	-0.00238408	0.299778	-0.00795282	0.993655	0.99995
HACL1	174.891	-0.270319	0.268598	-1.00641	0.314219	0.99995
MT1E	5.37518	-1.24553	1.99357	-0.624776	0.532118	0.99995
PSMD5	248.457	-0.0295944	0.358794	-0.0824831	0.934263	0.99995
ARFGAP2	525.408	0.222353	0.222377	0.999892	0.317363	0.99995
ATP6V0E2	195.569	-0.4981	0.41238	-1.20787	0.227099	0.99995
PHLDA1	710.84	0.127362	0.596584	0.213486	0.830948	0.99995
UNC45B	7.80122	0.156696	1.20149	0.130418	0.896236	0.99995
APOBEC3A	11.5668	-1.49951	0.894185	-1.67695	0.0935516	0.99995
GNG3	3.33307	-0.458866	2.27678	-0.201541	0.840275	0.99995
KRTAP5-7	0.0352134	1.87402	6.23278	0.300672	0.763665	0.99995
PUM3	314.944	0.161989	0.246337	0.657592	0.5108	0.99995
RTP2	0.0353205	-0.0494348	6.23278	-0.00793143	0.993672	0.99995
PRDM11	35.4289	-0.347998	0.522011	-0.666649	0.504997	0.99995
PAMR1	2.44064	-0.404185	2.47795	-0.163113	0.87043	0.99995
CELA1	4.72382	-4.69633	1.97777	-2.37456	0.0175697	0.99995
TUBGCP3	243.552	-0.121269	0.258971	-0.468273	0.63959	0.99995
DYNC2I1	128.228	-0.0850943	0.567006	-0.150076	0.880704	0.99995
PSMA8	10.3761	-0.339953	0.988938	-0.343755	0.73103	0.99995
WDR20	248.035	0.0863586	0.240629	0.358887	0.71968	0.99995
RGS8	1.54384	0.547729	4.3246	0.126654	0.899214	0.99995
ZNF337	142.759	-0.59293	0.784376	-0.755925	0.449694	0.99995
MMP8	0.932986	-0.968287	5.12699	-0.188861	0.850202	0.99995
ANTXR2	422.675	0.00455183	0.640544	0.00710619	0.99433	0.99995
FAM153A	196.602	0.0805196	0.869586	0.0925953	0.926225	0.99995
PRDM2	1308.62	0.372556	0.360263	1.03412	0.301079	0.99995
AKR1C3	19.0434	0.169701	0.674659	0.251536	0.8014	0.99995
WDR74	306.551	-0.310383	0.350097	-0.886561	0.375315	0.99995
KDM4C	613.647	0.110589	0.293193	0.37719	0.706033	0.99995
DPH2	59.0799	0.280066	0.553316	0.50616	0.612745	0.99995
MRPS18A	90.1374	0.155548	0.405188	0.383892	0.701058	0.99995
LRIT2	1.05582	1.63469	3.96753	0.412017	0.680327	0.99995
LSM14A	1227.94	-0.217083	0.179766	-1.20759	0.227205	0.99995
PSG4	0.237381	-0.170439	6.22324	-0.0273876	0.978151	0.99995
CNNM2	86.4558	0.496551	0.476484	1.04212	0.297358	0.99995
A1CF	0.0829925	0.00973738	6.22708	0.00156371	0.998752	0.99995
RORA	1429.33	0.526892	0.523412	1.00665	0.314104	0.99995
MED24	270.706	-0.0601637	0.229606	-0.26203	0.793298	0.99995
PDE6G	4.84757	-0.6909	1.45193	-0.475849	0.634182	0.99995
UBQLNL	4.21627	0.40158	2.33985	0.171627	0.863731	0.99995
KMT2B	624.041	0.0554302	0.314618	0.176183	0.86015	0.99995
ELMO1	764.25	-0.0272788	0.271467	-0.100487	0.919958	0.99995
DMGDH	0.734832	3.19916	5.43054	0.589106	0.55579	0.99995
IMP4	225.991	0.00577742	0.312199	0.0185055	0.985236	0.99995
MS4A3	1.4373	-1.67493	2.94854	-0.568053	0.569999	0.99995
MFNG	445.113	-0.111848	0.393475	-0.284256	0.776214	0.99995
BCL2L13	170.227	0.0256105	0.354425	0.0722592	0.942396	0.99995
ZNF417	116.421	-0.162044	0.374843	-0.432298	0.665525	0.99995
SUSD3	131.929	-0.279884	0.457123	-0.612273	0.540357	0.99995
CARD19	88.2611	-0.284919	0.480457	-0.593016	0.553171	0.99995
GPAT3	41.4119	-0.0108395	0.66638	-0.0162663	0.987022	0.99995
PADI3	1.5368	-0.941657	3.05013	-0.308727	0.757529	0.99995
TRIM43B	0.361561	0.791316	6.22324	0.127155	0.898818	0.99995
EFCAB8	4.2734	1.83622	1.76208	1.04208	0.297376	0.99995
VPS28	452.425	-0.202968	0.256751	-0.790524	0.429222	0.99995
LMO1	0.626006	-0.0122798	5.4781	-0.00224161	0.998211	0.99995
RNASEH2C	162.711	0.262079	0.331254	0.791173	0.428843	0.99995
RNFT2	26.179	-0.950514	0.690678	-1.3762	0.168759	0.99995
FAM104A	190.956	-0.182989	0.294139	-0.622118	0.533864	0.99995
NIT1	56.8552	-0.815414	0.724342	-1.12573	0.260279	0.99995
SLC22A17	92.5322	-0.161029	0.31974	-0.503624	0.614525	0.99995
UFC1	472.577	-0.247322	0.290777	-0.850556	0.395016	0.99995
SYPL2	1.87832	-0.593271	1.9116	-0.310353	0.756292	0.99995
CRCP	209.376	0.136437	0.325588	0.419049	0.67518	0.99995
THRAP3	1289.32	0.324343	0.225396	1.43899	0.150153	0.99995
RLIM	1779.61	0.235968	0.334077	0.706328	0.479984	0.99995
MLLT6	2456.11	-0.186863	0.314446	-0.594262	0.552337	0.99995
CSNK1G3	123.169	-0.0363689	0.543893	-0.0668677	0.946687	0.99995
SGK2	1.58973	-0.0204311	2.48116	-0.00823448	0.99343	0.99995
SIGLEC7	1.92493	-1.21719	2.45273	-0.496259	0.619711	0.99995
ABLIM1	1325.47	-0.0355887	0.246939	-0.144119	0.885406	0.99995
KLHL32	20.1793	0.487238	0.635565	0.766622	0.443306	0.99995
FHIP2A	850.737	0.356972	0.534106	0.668355	0.503907	0.99995
TLN2	65.1532	0.927568	0.677564	1.36898	0.171007	0.99995
ARHGEF11	151.991	-0.200431	0.555106	-0.361068	0.718049	0.99995
SMIM35	2.9924	1.16929	2.0545	0.569136	0.569264	0.99995
NUP210	2193.43	0.0438202	0.198995	0.220208	0.825709	0.99995
SPAG1	12.5429	0.512376	0.877608	0.583832	0.559333	0.99995
DYNC1I1	2.80796	-1.68166	2.33042	-0.721613	0.470532	0.99995
THSD4	0.96112	-2.68549	5.85878	-0.458371	0.646686	0.99995
UNC50	130.589	0.0225319	0.312645	0.0720688	0.942547	0.99995
PRR23C	0.237381	-0.170439	6.22324	-0.0273876	0.978151	0.99995
PNKP	131.552	-0.0928247	0.480004	-0.193383	0.846659	0.99995
DMPK	91.1989	-0.665932	0.749867	-0.888066	0.374505	0.99995
HGF	0.959455	-2.47051	3.69784	-0.668095	0.504073	0.99995
AP1M1	533.215	-0.0816162	0.275661	-0.296074	0.767173	0.99995
RASSF6	8.35732	0.598035	1.32324	0.451946	0.651308	0.99995
SRP72	896.998	-0.115705	0.269539	-0.429269	0.667728	0.99995
CC2D2B	0.432108	-0.966345	5.21717	-0.185224	0.853053	0.99995
IFT20	82.0522	-0.64771	0.450408	-1.43805	0.150419	0.99995
GUCD1	294.752	0.0692748	0.294818	0.234975	0.814228	0.99995
ENSG00000288645	6.59918	-1.22743	1.15757	-1.06036	0.288982	0.99995
DTX3L	639.152	0.229032	0.334562	0.684571	0.493615	0.99995
HPCA	14.585	-0.289227	1.37727	-0.210001	0.833667	0.99995
SMARCD1	391.768	0.00317462	0.241867	0.0131255	0.989528	0.99995
TTLL9	0.237381	-0.170439	6.22324	-0.0273876	0.978151	0.99995
HNF1B	0.534489	0.157327	5.69891	0.0276065	0.977976	0.99995
TRAPPC1	383.027	-0.60751	0.335276	-1.81197	0.0699911	0.99995
RBAK	100.332	-0.159702	0.473363	-0.337377	0.735833	0.99995
CFHR3	0.0268294	-0.0494348	6.23278	-0.00793143	0.993672	0.99995
AHCY	160.392	0.467596	0.371359	1.25915	0.207977	0.99995
IL6R	557.58	-0.117665	0.398132	-0.295543	0.767579	0.99995
HLTF	207.988	0.328421	0.406778	0.80737	0.419453	0.99995
ZYX	926.743	-0.117435	0.197083	-0.595864	0.551266	0.99995
TKTL2	0.59736	-0.0887075	6.19916	-0.0143096	0.988583	0.99995
DNAJB13	1.06007	-2.94654	3.01304	-0.977929	0.328109	0.99995
SLC32A1	0.69763	-1.18806	3.85019	-0.308571	0.757648	0.99995
RPS6KA6	15.347	-0.874635	1.16282	-0.752169	0.451949	0.99995
ATP5ME	316.008	-0.746616	0.323831	-2.30558	0.0211344	0.99995
MUCL3	0.165985	-0.516338	6.21691	-0.0830538	0.933809	0.99995
NDUFAF1	25.4434	-0.715075	0.578659	-1.23575	0.216553	0.99995
TMEM248	515.438	-0.208837	0.29422	-0.709798	0.47783	0.99995
NAP1L1	3639.86	0.0702243	0.233028	0.301355	0.763144	0.99995
SPINT3	0.453078	0.791316	6.22324	0.127155	0.898818	0.99995
DCTN6	441.069	-0.0762418	0.385312	-0.19787	0.843146	0.99995
WDR75	583.214	-0.0753454	0.298455	-0.252451	0.800692	0.99995
DAO	0.388625	0.971498	6.22708	0.156012	0.876024	0.99995
ARL14EPL	0.78514	1.95019	3.77037	0.517241	0.604988	0.99995
NKIRAS1	39.31	0.242153	0.613371	0.394791	0.692997	0.99995
G6PC3	34.4675	-0.654851	0.515972	-1.26916	0.204384	0.99995
ARMCX4	116.547	0.290227	0.432749	0.670659	0.502438	0.99995
CD99L2	147.083	-0.09595	0.311059	-0.308462	0.75773	0.99995
TBL3	146.862	0.143379	0.40174	0.356896	0.72117	0.99995
DLK1	1.17154	2.45618	3.6587	0.671326	0.502013	0.99995
OTUD6B	63.4073	-0.067908	0.490092	-0.138562	0.889797	0.99995
URGCP	179.442	-0.241244	0.372506	-0.647624	0.517228	0.99995
ATF6B	550.427	-0.11877	0.285913	-0.415406	0.677845	0.99995
DGUOK	207.247	-0.200797	0.332381	-0.604115	0.545767	0.99995
CREB3L3	1.18209	0.271502	2.96133	0.0916823	0.92695	0.99995
MYMK	0.215697	1.87407	6.23278	0.300679	0.763659	0.99995
HMX2	0.0943132	1.7937	6.20579	0.289037	0.772553	0.99995
ROGDI	29.996	0.647038	0.597297	1.08328	0.278686	0.99995
VPS51	912.778	0.132877	0.238348	0.557493	0.577191	0.99995
BPTF	1318.71	-0.120299	0.240197	-0.500837	0.616486	0.99995
CDRT15L2	0.783467	-0.786531	5.04934	-0.155769	0.876215	0.99995
GSX1	0.520584	-1.82938	6.17005	-0.296493	0.766853	0.99995
CCN5	0.0829925	0.00973738	6.22708	0.00156371	0.998752	0.99995
NDN	1.14393	-0.412778	2.67597	-0.154254	0.877409	0.99995
ST6GALNAC3	4.50008	-2.25393	1.61934	-1.39188	0.163959	0.99995
SNURF	125.428	-0.0376069	0.397037	-0.0947188	0.924538	0.99995
ZHX3	74.0576	0.12179	0.484136	0.251562	0.80138	0.99995
PUS7L	204.988	0.169075	0.357774	0.472576	0.636516	0.99995
KLHL15	506.31	-0.0276267	0.446497	-0.0618743	0.950663	0.99995
CSTF2	149.938	-0.100618	0.37406	-0.268988	0.787939	0.99995
TMED4	629.85	0.168407	0.230885	0.729396	0.465759	0.99995
LSM5	131.366	-0.20282	0.284056	-0.714015	0.475218	0.99995
ENSG00000285868	0.557777	1.24267	4.16188	0.298583	0.765258	0.99995
MILR1	2.33899	-1.14177	2.10202	-0.543179	0.587007	0.99995
SNRNP27	216.052	-0.16674	0.259552	-0.642414	0.520604	0.99995
CDH17	0.145864	-0.170439	6.22324	-0.0273876	0.978151	0.99995
RPL36	2853.81	-0.105027	0.296991	-0.353637	0.723611	0.99995
ZIC3	0.552854	-0.869619	5.69783	-0.152623	0.878696	0.99995
CHMP4A	173.445	0.145373	0.289318	0.502468	0.615338	0.99995
PILRB	171.819	-0.816384	1.24663	-0.654874	0.512549	0.99995
LRRC69	0.822096	2.50581	3.43005	0.730545	0.465057	0.99995
GOLGA8N	4.10574	0.856545	2.33505	0.366821	0.713752	0.99995
ZC3H18	459.114	-0.0591702	0.235878	-0.250851	0.801929	0.99995
LAIR1	114.848	0.0439108	0.340902	0.128808	0.89751	0.99995
C14ORF180	0.237381	-0.170439	6.22324	-0.0273876	0.978151	0.99995
GSDMD	256.095	0.175274	0.365048	0.480141	0.631127	0.99995
ATP7B	8.52939	0.838468	1.00681	0.832799	0.404958	0.99995
DPF1	3.36665	-1.78793	1.96516	-0.909813	0.362921	0.99995
RAB6B	4.5325	0.196243	1.51713	0.129351	0.89708	0.99995
ECH1	565.168	-0.405683	0.354295	-1.14504	0.252191	0.99995
ESAM	8.26132	0.198255	1.13605	0.174512	0.861463	0.99995
TCF7	3602.95	-0.527178	0.426322	-1.23657	0.216246	0.99995
YIPF6	101.507	0.180245	0.462356	0.389841	0.696654	0.99995
ATL2	266.538	0.253069	0.304885	0.830048	0.406512	0.99995
KLHL36	381.918	0.787558	0.368294	2.1384	0.0324845	0.99995
RTBDN	0.0829925	0.00973738	6.22708	0.00156371	0.998752	0.99995
CALR	5772.45	-0.149499	0.321294	-0.465302	0.641715	0.99995
GMPPB	124.911	0.704192	0.378904	1.8585	0.0630983	0.99995
GRAMD1A	564.971	-0.221752	0.543017	-0.408371	0.683001	0.99995
WDR49	1.51837	0.29645	2.61687	0.113285	0.909805	0.99995
TOR1AIP1	1257	0.102422	0.283106	0.361779	0.717517	0.99995
OR9A4	0.237381	-0.170439	6.22324	-0.0273876	0.978151	0.99995
FGF1	4.2648	-0.70597	2.3769	-0.297013	0.766456	0.99995
PIGM	67.2461	-0.224066	0.489937	-0.457336	0.64743	0.99995
GRTP1	2.13248	-2.2169	2.80959	-0.789049	0.430083	0.99995
TFRC	1487.97	0.435313	0.394111	1.10454	0.269358	0.99995
CCNT2	256.845	0.264485	0.345522	0.765465	0.443995	0.99995
PKP1	0.836323	-1.05861	5.14304	-0.205833	0.836921	0.99995
NUP88	645.574	0.181219	0.30395	0.596214	0.551032	0.99995
MTHFD1L	75.3627	0.305257	0.405719	0.752386	0.451819	0.99995
TRIP10	18.3765	0.29594	0.845742	0.349918	0.7264	0.99995
MISP3	2.25986	-0.325224	2.04896	-0.158726	0.873884	0.99995
ADCY5	3.20967	0.934778	2.11655	0.441652	0.658741	0.99995
RPS29	3772.95	-0.0807068	0.419801	-0.19225	0.847546	0.99995
NLGN4Y	3.8857	0.424036	1.96476	0.215821	0.829127	0.99995
INKA1	3.92255	1.15765	1.71285	0.675864	0.499127	0.99995
PRPS1L1	249.39	-1.13276	1.63534	-0.692679	0.488511	0.99995
HOXC6	0.299424	-0.170471	6.22324	-0.0273926	0.978147	0.99995
FBH1	286.218	-0.106318	0.375027	-0.283495	0.776797	0.99995
PDLIM3	14.2668	-0.480392	1.88535	-0.254803	0.798876	0.99995
EPN3	2.75943	-0.568806	2.44193	-0.232933	0.815814	0.99995
KDM4F	1.16829	0.0994059	3.38698	0.0293494	0.976586	0.99995
MOSMO	39.55	0.490893	0.806768	0.608468	0.542877	0.99995
C11ORF53	0.542279	0.157273	5.67304	0.0277228	0.977883	0.99995
CCT5	948.171	0.0528213	0.200539	0.263397	0.792245	0.99995
PBX4	60.4784	-0.833945	0.868858	-0.959818	0.337147	0.99995
ENSG00000272104	4.58946	-0.801377	1.30066	-0.61613	0.537809	0.99995
PHIP	991.289	-0.0583773	0.38194	-0.152844	0.878521	0.99995
RBM44	6.30486	-2.4112	1.79156	-1.34587	0.178346	0.99995
SNX33	22.4393	-0.352057	0.912246	-0.385923	0.699554	0.99995
ZNF778	29.1429	-0.358807	0.667781	-0.537312	0.591052	0.99995
SLC25A51	31.68	0.198017	0.798618	0.247949	0.804174	0.99995
CTRC	0.93983	0.495437	2.94744	0.168091	0.866512	0.99995
PSMB11	1.07315	1.09275	3.26459	0.33473	0.737829	0.99995
MASTL	372.659	0.0265551	1.16533	0.0227876	0.98182	0.99995
TUT7	513.526	0.126362	0.265294	0.476309	0.633854	0.99995
MCC	41.5714	-0.0625229	0.935736	-0.0668168	0.946728	0.99995
SYBU	2.16608	0.762387	2.24214	0.340026	0.733837	0.99995
FASN	543.738	-0.0659012	0.459551	-0.143403	0.885972	0.99995
EFR3A	433.085	0.115602	0.408012	0.283329	0.776925	0.99995
APOBEC3D	45.5272	-0.0150149	0.543959	-0.0276031	0.977979	0.99995
HAX1	421.43	-0.293317	0.365109	-0.803369	0.421762	0.99995
VIPR1	116.968	-0.473755	0.499538	-0.948387	0.342932	0.99995
CENPW	9.14161	-0.848956	0.945011	-0.898356	0.368996	0.99995
TBL1XR1	677.282	0.173956	0.288496	0.602975	0.546525	0.99995
RNF43	8.08036	-1.55425	1.86555	-0.833134	0.404769	0.99995
PARP12	236.955	0.292588	0.530581	0.551447	0.581327	0.99995
FKBP4	385.705	0.161998	0.323639	0.500551	0.616687	0.99995
DDA1	252.409	-0.327924	0.413527	-0.792992	0.427782	0.99995
RDH14	76.2477	-0.0627516	0.454627	-0.138029	0.890218	0.99995
IDE	323.702	0.090643	0.313969	0.2887	0.772811	0.99995
ODAD4	1.46781	-3.37505	2.35994	-1.43014	0.152676	0.99995
CRACD	6.46369	-1.05165	1.6604	-0.633373	0.52649	0.99995
HOXD12	0.145864	-0.170439	6.22324	-0.0273876	0.978151	0.99995
ENSG00000260537	194.662	-0.000132128	0.225044	-0.000587121	0.999532	0.99995
STIMATE	122.196	0.426207	0.480658	0.886716	0.375232	0.99995
QPRT	9.51772	0.400046	0.880564	0.454306	0.649608	0.99995
DNAJC12	0.455286	-3.19613	5.10841	-0.62566	0.531538	0.99995
CAPN7	394.604	0.326233	0.291073	1.1208	0.262375	0.99995
PAQR6	6.38224	1.57945	2.02931	0.778319	0.436381	0.99995
WDCP	29.5206	0.217225	0.516661	0.42044	0.674164	0.99995
CNN1	6.314	0.00261647	2.06517	0.00126695	0.998989	0.99995
MLLT10	229.699	0.186546	0.377834	0.493724	0.621501	0.99995
DNASE1L3	3.96893	-0.627915	2.40412	-0.261183	0.793952	0.99995
VPS13A	636.454	0.375303	0.202296	1.85521	0.0635659	0.99995
AGTRAP	83.4992	-0.186014	0.405393	-0.458848	0.646343	0.99995
HLA-E	17781.3	-0.00789239	0.223835	-0.0352598	0.971873	0.99995
KATNAL1	39.5713	0.499842	0.57816	0.864539	0.387292	0.99995
MED26	164.749	-0.353484	0.512977	-0.689083	0.490771	0.99995
TNFRSF13B	8.1871	-0.127756	1.14802	-0.111284	0.911391	0.99995
CXCL16	31.31	-0.414968	0.864033	-0.480268	0.631037	0.99995
ZNF688	31.5533	-0.319587	1.04558	-0.305656	0.759867	0.99995
BCL7C	161.834	-0.312042	0.404468	-0.771489	0.440417	0.99995
PDZD7	5.47988	-1.14466	1.40152	-0.816732	0.414081	0.99995
SCAMP5	3.73687	-2.62425	1.89094	-1.3878	0.165198	0.99995
MTHFSD	39.5847	0.287768	0.601939	0.478068	0.632601	0.99995
NKAIN2	0.245335	0.457729	6.02696	0.0759469	0.939461	0.99995
SIGLEC11	1.18851	0.668231	3.06524	0.218002	0.827427	0.99995
STXBP5	255.05	-0.0503976	0.331287	-0.152127	0.879087	0.99995
PHF10	558.022	0.00718446	0.294703	0.0243787	0.980551	0.99995
HJURP	8.43254	-0.010145	1.04176	-0.00973832	0.99223	0.99995
KIAA0040	212.56	-0.544498	0.506498	-1.07503	0.282363	0.99995
PRSS1	0.423997	-0.664908	6.07464	-0.109456	0.912841	0.99995
MRPS7	193.794	-0.110717	0.300838	-0.368028	0.712853	0.99995
RETREG3	469.565	0.258771	0.256733	1.00794	0.313483	0.99995
H1-4	1614.01	0.484946	0.555563	0.872893	0.382722	0.99995
KCNJ9	1.20686	1.95373	3.18069	0.614246	0.539052	0.99995
TADA3	250.813	-0.245757	0.317272	-0.774592	0.438581	0.99995
IGSF8	435.857	-0.0226042	0.227889	-0.0991895	0.920988	0.99995
ATP1A4	28.3127	-0.139128	1.78903	-0.0777674	0.938013	0.99995
ABHD2	430.642	0.19645	0.57217	0.343343	0.731341	0.99995
TLR9	7.86517	-0.106183	1.38787	-0.0765082	0.939015	0.99995
NOS1	3.58491	-0.450976	2.61896	-0.172196	0.863283	0.99995
HDHD5	80.08	-0.261316	0.48065	-0.543672	0.586667	0.99995
NEXN	3.94551	-0.133566	1.80591	-0.0739603	0.941042	0.99995
CUEDC2	123.72	-0.467082	0.3684	-1.26787	0.204846	0.99995
TRMT44	71.9404	-0.0206732	0.468876	-0.0440911	0.964832	0.99995
CNOT8	1026.31	-0.164207	0.1859	-0.883308	0.37707	0.99995
CHRNA2	0.439167	-0.810793	6.15987	-0.131625	0.895281	0.99995
HNRNPLL	291.624	0.496087	0.420869	1.17872	0.23851	0.99995
SCGB2B2	7.45768	1.29024	1.86143	0.693143	0.48822	0.99995
GFER	54.668	-0.278412	0.523925	-0.531396	0.595144	0.99995
PDK3	344.121	0.206015	0.308452	0.667902	0.504196	0.99995
TMCC1	95.1839	-0.201936	0.590179	-0.34216	0.73223	0.99995
TSGA10IP	0.145864	-0.170439	6.22324	-0.0273876	0.978151	0.99995
PRDM16	4.42849	-1.41151	1.67363	-0.84338	0.399016	0.99995
ZFYVE28	143.612	0.212679	0.378606	0.561743	0.574291	0.99995
DNMT3B	6.98101	-0.752935	1.27856	-0.588891	0.555935	0.99995
ENGASE	271.777	0.178572	0.70788	0.252263	0.800838	0.99995
RPL35A	3838.41	-0.176504	0.30207	-0.584313	0.55901	0.99995
DIRAS3	1.59883	1.30504	3.24589	0.402059	0.687641	0.99995
TUBB1	21.8192	-0.232423	1.08659	-0.2139	0.830625	0.99995
SLC3A1	1.23415	0.992796	2.89603	0.342813	0.731739	0.99995
ARNTL	258.503	0.0809627	0.354863	0.228152	0.819528	0.99995
RANBP10	105.941	-0.111372	0.41526	-0.268199	0.788546	0.99995
PREB	123.049	-0.6351	0.34669	-1.8319	0.0669667	0.99995
LPP	436.608	0.315961	0.303738	1.04024	0.298229	0.99995
SLC7A5	903.029	-0.00526948	0.305547	-0.0172461	0.98624	0.99995
INO80D	385.15	0.55851	0.242364	2.30442	0.0211989	0.99995
PLBD1	9.18803	0.366454	1.09851	0.333591	0.738688	0.99995
POLR2E	307.721	-0.219467	0.32247	-0.680582	0.496136	0.99995
MTR	656.349	0.0982446	0.273483	0.359235	0.71942	0.99995
ZNF574	195.655	0.0936479	0.374372	0.250146	0.802474	0.99995
PRKX	342.61	-0.532186	0.372284	-1.42952	0.152855	0.99995
IKZF1	2245.72	0.0133311	0.235626	0.0565775	0.954882	0.99995
SH3D21	12.9055	0.794241	1.11766	0.710627	0.477316	0.99995
EGFR	31.5889	-1.06442	1.82443	-0.583428	0.559605	0.99995
CTCF	670.639	-0.193714	0.299359	-0.647096	0.51757	0.99995
ELOB	589.939	-0.411058	0.364862	-1.12661	0.259906	0.99995
ACTA2	211.302	-0.371564	0.387403	-0.959117	0.3375	0.99995
RBBP6	1178.12	-0.295994	0.347681	-0.851338	0.394582	0.99995
RPL9	10126	-0.0918453	0.272337	-0.337249	0.735929	0.99995
LINGO4	1.20231	0.126252	3.36311	0.0375403	0.970054	0.99995
TEX36	2.94804	-0.709555	2.58083	-0.274933	0.783368	0.99995
ABCA13	20.6916	-1.75672	1.5597	-1.12632	0.260031	0.99995
COL4A4	5.37778	-0.583549	1.41046	-0.413731	0.679071	0.99995
IL31RA	1.54218	0.145639	3.13229	0.046496	0.962915	0.99995
NTF3	0.836323	-1.05861	5.14304	-0.205833	0.836921	0.99995
ARGFX	0.145864	-0.170439	6.22324	-0.0273876	0.978151	0.99995
ZNF501	2.91741	-0.343295	1.91224	-0.179525	0.857526	0.99995
NR5A1	63.6191	0.131017	1.77637	0.0737556	0.941205	0.99995
RNF4	979.227	-0.0540672	0.330315	-0.163684	0.86998	0.99995
HSPB6	0.43687	-3.10639	5.02163	-0.618602	0.536179	0.99995
BTBD3	6.76947	-2.8271	1.57527	-1.79468	0.0727043	0.99995
CLINT1	919.054	0.0978376	0.289805	0.337598	0.735666	0.99995
CRISP2	0.529108	-1.82051	6.17035	-0.295041	0.767962	0.99995
LYPLA1	151.415	0.0365983	0.429123	0.0852863	0.932034	0.99995
NIPAL1	1.23986	-0.03153	2.97476	-0.0105992	0.991543	0.99995
KHDRBS3	5.10088	-0.729747	2.1025	-0.347086	0.728527	0.99995
TPD52L3	7.51809	-0.363401	2.38189	-0.152568	0.878739	0.99995
PDLIM7	19.1938	0.182843	0.849968	0.215117	0.829676	0.99995
LIPF	5.29697	0.789261	2.09042	0.377561	0.705757	0.99995
CALM3	1727.86	-0.205195	0.280762	-0.730848	0.464872	0.99995
AAR2	213.328	0.0598458	0.3439	0.174021	0.861849	0.99995
TRPC6	0.163481	-2.08482	6.18776	-0.336927	0.736172	0.99995
DBN1	66.3897	-0.0612464	0.712409	-0.0859709	0.93149	0.99995
PABPC5	4.20703	0.538211	2.1766	0.247272	0.804698	0.99995
ADRB2	90.2605	0.115936	0.86949	0.133338	0.893926	0.99995
TIAL1	507.797	0.120149	0.289101	0.415593	0.677708	0.99995
SNW1	1198.52	-0.145039	0.228819	-0.633859	0.526173	0.99995
LIMD2	1754.23	-0.326719	0.50734	-0.643984	0.519586	0.99995
MBLAC2	55.4055	0.674848	0.44055	1.53183	0.125564	0.99995
CACTIN	178.53	0.111135	0.389313	0.285465	0.775288	0.99995
A2ML1	0.381682	0.445424	6.21691	0.0716473	0.942883	0.99995
DMXL1	378.849	0.154208	0.37759	0.408401	0.682979	0.99995
TXNDC12	424.498	-0.339509	0.287134	-1.1824	0.237045	0.99995
TNKS2	1023.67	0.117012	0.281354	0.415888	0.677492	0.99995
PTGDS	6.56876	0.375625	1.55156	0.242095	0.808707	0.99995
PAXX	197.366	-0.271669	0.404487	-0.671639	0.501813	0.99995
MIA3	1165.6	0.0390853	0.169036	0.231225	0.81714	0.99995
DNAJC24	43.5148	0.138837	0.611845	0.226914	0.82049	0.99995
ECM1	2.79978	-0.978344	2.15997	-0.452944	0.650589	0.99995
TACR2	1.07054	-0.814341	3.92966	-0.207229	0.835831	0.99995
LRRC70	9.06837	0.29882	1.86031	0.160629	0.872386	0.99995
TSEN34	117.025	-0.369959	0.574057	-0.644463	0.519275	0.99995
LSM7	248.944	-0.407343	0.372349	-1.09398	0.273963	0.99995
DNAJB8	0.29869	0.971498	6.22708	0.156012	0.876024	0.99995
TMEM126B	87.7116	0.0953955	0.403871	0.236203	0.813275	0.99995
CAVIN4	0.440085	0.325257	3.67582	0.0884855	0.929491	0.99995
CCDC110	2.08109	0.802947	2.14614	0.374135	0.708304	0.99995
MAJIN	1.91105	3.23672	2.73526	1.18333	0.236678	0.99995
UNG	81.5864	0.191546	0.461079	0.41543	0.677827	0.99995
EEF1E1	65.3389	0.192462	0.371607	0.517918	0.604516	0.99995
SPAG6	0.652601	-1.94369	4.67508	-0.415754	0.67759	0.99995
CCDC57	115.05	-0.107308	0.786621	-0.136416	0.891492	0.99995
DPEP1	0.0268294	-0.0494348	6.23278	-0.00793143	0.993672	0.99995
ID4	7.20179	0.543574	2.05459	0.264566	0.791344	0.99995
SEPTIN8	67.6516	0.337848	0.565728	0.597192	0.550379	0.99995
LPXN	569.694	-0.186758	0.177088	-1.0546	0.291607	0.99995
NEU1	211.603	-0.344783	0.75178	-0.458622	0.646506	0.99995
OR10W1	0.0829925	0.00973738	6.22708	0.00156371	0.998752	0.99995
PTPN21	1.57881	-1.00142	3.25936	-0.307245	0.758657	0.99995
BACE2	2.67343	-0.660705	1.95745	-0.337533	0.735715	0.99995
MYL4	66.6935	1.79698	1.62485	1.10593	0.268755	0.99995
VMO1	0.43064	2.47893	4.42196	0.560596	0.575073	0.99995
BLZF1	129.773	0.10931	0.295692	0.369675	0.711625	0.99995
ACOT1	70.7804	-0.202846	0.394641	-0.514002	0.607251	0.99995
ZNF599	13.7318	-0.67133	1.09291	-0.614259	0.539044	0.99995
ADSS1	10.0513	-0.0948135	0.868793	-0.109132	0.913097	0.99995
CHRDL2	2.06665	0.088121	2.96234	0.0297471	0.976269	0.99995
LPAR2	207.668	-0.205807	0.463425	-0.4441	0.65697	0.99995
TSPAN7	2.23121	2.48038	1.82763	1.35716	0.174731	0.99995
ITPKC	50.4297	-0.0256175	0.606144	-0.042263	0.966289	0.99995
VIRMA	636.281	0.00363462	0.283436	0.0128234	0.989769	0.99995
NRDE2	208.28	0.174571	0.381062	0.458117	0.646869	0.99995
SNX1	560.278	0.307094	0.248049	1.23804	0.215702	0.99995
IPO5	772.27	0.0616693	0.270187	0.228246	0.819455	0.99995
DACT2	3.50343	-0.0838007	2.4804	-0.0337851	0.973049	0.99995
RXFP2	0.83476	0.160776	5.01773	0.0320416	0.974439	0.99995
RRAGB	65.4506	0.234354	0.380444	0.616001	0.537894	0.99995
HLA-DQB1	280.858	-0.114807	1.94537	-0.0590154	0.95294	0.99995
HLA-DQA1	128.84	-0.0887036	0.373845	-0.237274	0.812444	0.99995
TTC13	207.034	-0.00781847	0.423788	-0.018449	0.985281	0.99995
TMC4	4.04088	1.05686	1.61554	0.654181	0.512995	0.99995
RLN3	0.734421	-0.407859	3.32903	-0.122516	0.90249	0.99995
DUSP6	87.6264	-0.00328155	0.344578	-0.0095234	0.992402	0.99995
ARHGEF4	24.0547	-0.733066	0.759004	-0.965826	0.334131	0.99995
CASS4	409.675	-0.00217018	0.361427	-0.00600447	0.995209	0.99995
CHST8	2.69192	0.0440055	2.43863	0.0180452	0.985603	0.99995
HES6	5.33479	-1.26961	1.52674	-0.831582	0.405645	0.99995
WDR90	27.4961	0.920191	0.873372	1.05361	0.292063	0.99995
ZNF615	59.5873	-0.256473	0.483626	-0.530314	0.595894	0.99995
LRRFIP1	2888.98	-0.18561	0.285473	-0.650184	0.515573	0.99995
CD69	22588.7	0.226122	0.765251	0.295488	0.767621	0.99995
IL17RD	1.59479	-0.587828	2.91093	-0.201939	0.839965	0.99995
C20ORF96	9.49377	-0.39064	1.05336	-0.370851	0.710749	0.99995
GPR19	4.26509	0.229119	2.34611	0.0976592	0.922203	0.99995
ARHGEF33	5.90768	0.686351	1.949	0.352155	0.724722	0.99995
AGFG1	462.581	-0.0640372	0.237482	-0.269651	0.787429	0.99995
VSTM5	15.0306	-0.319464	2.31192	-0.138181	0.890097	0.99995
RBMS1	834.463	-0.243875	0.326928	-0.745959	0.455692	0.99995
ZNF571	75.7534	-0.243014	0.384193	-0.632531	0.52704	0.99995
ZNF736	116.368	0.20358	0.461006	0.4416	0.658779	0.99995
KLRC1	13.5338	0.864082	1.20608	0.71644	0.47372	0.99995
ABCA1	50.9252	0.287176	0.511519	0.561417	0.574514	0.99995
ARHGEF12	73.6088	-0.299444	0.837557	-0.35752	0.720702	0.99995
JTB	279.494	-0.359672	0.274356	-1.31097	0.189868	0.99995
RASA4	155.214	-0.422974	0.68057	-0.6215	0.534271	0.99995
CASQ1	0.448578	-2.39667	6.06368	-0.395249	0.692659	0.99995
ZNF322	25.1798	-0.0978025	0.860341	-0.113679	0.909492	0.99995
EYS	27.1871	0.0123194	1.84602	0.00667349	0.994675	0.99995
RILP	5.42066	-1.73779	1.61524	-1.07587	0.281986	0.99995
ATG4D	120.52	-0.855144	0.501076	-1.70662	0.0878934	0.99995
RBM23	569.779	0.056539	0.211978	0.266721	0.789684	0.99995
PLEKHB1	304.236	0.153683	0.453805	0.338655	0.734869	0.99995
HSPBAP1	154.46	-0.215238	0.42232	-0.509657	0.610292	0.99995
C10ORF53	1.83863	1.68828	3.56614	0.473418	0.635915	0.99995
SLC18A3	0.557754	-1.88095	6.16833	-0.304937	0.760414	0.99995
RBM12	2400.9	0.375062	0.450741	0.832103	0.405351	0.99995
P2RX1	6.08635	-0.919794	1.32046	-0.696569	0.486073	0.99995
NRF1	261.902	0.226752	0.209296	1.0834	0.27863	0.99995
COX6B2	0.362758	-1.40093	6.17915	-0.226719	0.820642	0.99995
ATP5MC3	523.881	-0.0349514	0.21902	-0.159581	0.873211	0.99995
RFC5	42.0653	-0.113954	0.514742	-0.221381	0.824796	0.99995
TRMT61B	116.822	0.0919176	0.312226	0.294394	0.768457	0.99995
ATG4B	249.394	0.0540106	0.382144	0.141336	0.887605	0.99995
PNO1	236.342	0.0509456	0.40273	0.126501	0.899336	0.99995
PLA2G3	0.444553	0.157984	6.04104	0.0261518	0.979136	0.99995
MRC2	27.1538	0.222657	1.03151	0.215855	0.8291	0.99995
ZDHHC13	65.9271	-0.175903	0.388145	-0.45319	0.650412	0.99995
DYNLT2B	19.1233	0.847441	0.733552	1.15526	0.247985	0.99995
FAM32A	271.899	-0.3338	0.222671	-1.49907	0.133855	0.99995
RBM8A	2011.65	-0.270571	0.258104	-1.0483	0.294499	0.99995
RAB1B	771.584	-0.180646	0.355886	-0.507596	0.611737	0.99995
FHIP2B	168.524	0.271924	0.482714	0.563324	0.573215	0.99995
CFAP99	1.43904	-2.01708	2.95937	-0.681592	0.495497	0.99995
PIGA	281.252	0.355016	0.233595	1.51979	0.128564	0.99995
SFT2D3	37.1989	1.32374	0.619498	2.13679	0.0326151	0.99995
POLR1H	453.699	-0.295174	0.433953	-0.680199	0.496379	0.99995
MEI1	80.3424	-0.579812	0.531409	-1.09108	0.275236	0.99995
LCN1	0.0829925	0.00973738	6.22708	0.00156371	0.998752	0.99995
PICALM	837.172	-0.0473704	0.307145	-0.154228	0.87743	0.99995
RBFOX3	0.328328	-0.460328	4.70993	-0.0977358	0.922142	0.99995
FAM234A	113.893	-0.0827161	0.389905	-0.212144	0.831994	0.99995
EPG5	426.957	0.438127	0.328827	1.33239	0.182731	0.99995
HTR2A	0.165985	-0.516338	6.21691	-0.0830538	0.933809	0.99995
LUZP4	5.86897	-0.260973	2.31686	-0.112641	0.910315	0.99995
RHEB	465.732	-0.272581	0.387624	-0.70321	0.481925	0.99995
TRADD	194.069	-0.0998758	0.529026	-0.188792	0.850256	0.99995
SIAE	46.0554	-0.359563	0.604738	-0.594577	0.552126	0.99995
F2	6.20536	-0.00464495	2.07643	-0.00223699	0.998215	0.99995
PARP15	343.461	0.410112	0.522592	0.784765	0.432591	0.99995
PECR	78.4097	-0.311169	0.392645	-0.792494	0.428073	0.99995
STYX	232.877	-0.36597	0.499227	-0.733073	0.463514	0.99995
ABHD12B	0.145864	-0.170439	6.22324	-0.0273876	0.978151	0.99995
FAAP20	118.444	-0.473914	0.467334	-1.01408	0.310544	0.99995
NR2E1	0.228856	-0.803496	6.20716	-0.129447	0.897004	0.99995
ZNF485	18.386	0.0767482	0.78453	0.0978269	0.92207	0.99995
FH	203.224	-0.256396	0.262715	-0.975949	0.32909	0.99995
SMC3	1148.87	-0.0506305	0.269657	-0.187759	0.851066	0.99995
AGR2	9.08133	0.116904	2.25789	0.0517755	0.958708	0.99995
FOXF1	0.620626	-2.0374	6.16348	-0.33056	0.740977	0.99995
EFTUD2	502.3	0.170904	0.322904	0.529271	0.596617	0.99995
AP2A2	326.86	0.0393801	0.265662	0.148234	0.882158	0.99995
HP	0.505768	0.725596	5.0299	0.144257	0.885298	0.99995
C4ORF33	71.5604	0.0802617	0.688133	0.116637	0.907148	0.99995
ELFN1	1.66934	-0.969639	2.33875	-0.414597	0.678437	0.99995
KIAA0895L	18.8039	2.19977	1.43111	1.53711	0.124267	0.99995
ALG10B	130.788	0.507249	0.423914	1.19658	0.231469	0.99995
TRAF3	246.629	-0.132542	0.285842	-0.463689	0.642871	0.99995
DGKH	112.829	0.411557	0.450263	0.914036	0.360698	0.99995
DNAI4	5.74872	0.503621	1.36046	0.370185	0.711245	0.99995
PNMA8A	2.04333	-2.6383	2.56043	-1.03041	0.302816	0.99995
PPP6C	713.239	-0.0123544	0.247934	-0.0498295	0.960258	0.99995
ZBTB38	323.237	-0.0319952	0.613563	-0.0521466	0.958412	0.99995
PLP2	530.758	-0.141135	0.333835	-0.422769	0.672464	0.99995
HMGCS2	6.76244	0.124525	2.35951	0.0527758	0.957911	0.99995
EED	244.228	0.0337298	0.426436	0.079097	0.936955	0.99995
ABCA12	1.47393	-0.860336	3.13999	-0.273993	0.78409	0.99995
LYRM1	77.487	-0.418055	0.461665	-0.905537	0.365181	0.99995
ITGA9	11.7323	-0.178647	1.70988	-0.104479	0.916789	0.99995
VLDLR	12.0013	-0.987705	1.06478	-0.927618	0.353606	0.99995
HMGB2	1535.64	-0.269005	0.364612	-0.737783	0.460646	0.99995
ZEB1	323.399	0.276788	0.284616	0.972495	0.330804	0.99995
DTX2	99.6417	-0.126173	0.558282	-0.226002	0.8212	0.99995
SUGCT	10.2627	-0.0619821	1.08202	-0.0572838	0.954319	0.99995
KIF5C	147.443	-0.179957	0.693141	-0.259625	0.795153	0.99995
ATAT1	21.8365	-0.116943	0.892414	-0.131041	0.895743	0.99995
ZNRD2	129.075	0.0238887	0.421	0.0567429	0.95475	0.99995
PTH1R	0.453152	0.554636	6.16012	0.0900365	0.928258	0.99995
ZNF845	41.3498	-0.514924	0.671553	-0.766766	0.443221	0.99995
STAT4	1021.62	0.061836	0.302852	0.204179	0.838213	0.99995
ZNF555	27.7645	0.119832	0.74753	0.160304	0.872642	0.99995
CCSAP	149.671	-0.05816	0.37817	-0.153793	0.877773	0.99995
DCLRE1C	115.277	-0.58592	0.453252	-1.2927	0.196114	0.99995
AARD	0.0972563	1.84876	6.20262	0.298061	0.765657	0.99995
ZNF66	49.5391	0.245357	0.872908	0.28108	0.778649	0.99995
SFN	27.2882	-0.412163	0.721314	-0.571405	0.567725	0.99995
CLASRP	256.869	-0.483368	0.707884	-0.682835	0.494711	0.99995
RSPO2	0.775513	1.38594	4.30754	0.321749	0.747643	0.99995
PXYLP1	96.1134	-0.0904701	0.778958	-0.116143	0.90754	0.99995
TMEM98	0.861857	0.500907	3.45443	0.145004	0.884707	0.99995
ZNF469	25.7478	0.00294136	0.658172	0.00446899	0.996434	0.99995
MAGEB10	23.689	0.26931	1.81085	0.148721	0.881774	0.99995
SH3GLB2	338.974	-0.126183	0.30546	-0.413092	0.679539	0.99995
VPS18	209.487	0.127928	0.356469	0.358875	0.719688	0.99995
API5	677.371	0.00770797	0.293378	0.0262731	0.979039	0.99995
C4ORF47	0.439138	-0.924413	3.77587	-0.244821	0.806595	0.99995
LRRN4	1.25667	-0.548708	3.84427	-0.142734	0.8865	0.99995
KCNK9	1.03027	-1.30904	3.4819	-0.375955	0.70695	0.99995
ACTA1	570.94	0.162076	0.918723	0.176415	0.859968	0.99995
ADM5	3.67737	-0.983675	2.36556	-0.415832	0.677533	0.99995
AFDN	89.6069	0.130162	0.495028	0.262938	0.792599	0.99995
STARD6	0.64481	-2.96089	4.72326	-0.626873	0.530742	0.99995
CDK3	12.4395	0.268137	1.43723	0.186565	0.852002	0.99995
POM121	651.912	0.0141068	0.269538	0.0523369	0.95826	0.99995
DNAJC13	352.687	-0.0338061	0.421746	-0.0801574	0.936112	0.99995
GCLC	148.194	0.292103	0.489921	0.596225	0.551025	0.99995
AP5Z1	194.7	-0.222375	0.568215	-0.391358	0.695533	0.99995
DCLRE1B	18.4661	0.369725	0.976572	0.378594	0.704989	0.99995
FAM181A	4.43976	-0.00612315	2.33197	-0.00262574	0.997905	0.99995
BECN1	351.494	-0.184976	0.253198	-0.730558	0.465049	0.99995
RBM18	122.75	0.0117734	0.571194	0.0206119	0.983555	0.99995
ACTB	20016.8	-0.288199	0.23968	-1.20243	0.229197	0.99995
GCOM1	63.8217	-0.378256	0.453714	-0.833689	0.404456	0.99995
COBLL1	25.906	-0.241367	1.01785	-0.237135	0.812552	0.99995
HEXIM2	6.22876	-1.95837	1.58116	-1.23856	0.215508	0.99995
LYRM9	40.92	-0.0994956	0.812886	-0.122398	0.902584	0.99995
CFAP276	0.543502	-1.39575	5.94326	-0.234847	0.814328	0.99995
MCHR2	0.0829925	0.00973738	6.22708	0.00156371	0.998752	0.99995
PHF21B	3.46641	2.16752	2.3739	0.913065	0.361208	0.99995
TMEM185B	400.739	-0.266214	0.421052	-0.63226	0.527217	0.99995
SOS2	254.318	-0.0353103	0.363447	-0.0971539	0.922604	0.99995
EOLA2	209.74	-0.489712	0.509505	-0.961152	0.336476	0.99995
ZNF814	88.7844	0.164009	0.499194	0.328547	0.742498	0.99995
RASGEF1B	767.438	0.342533	0.583034	0.587501	0.556867	0.99995
RBIS	151.903	-0.431525	0.416978	-1.03489	0.300722	0.99995
ZNF225	13.2878	-0.364744	0.855134	-0.426534	0.669719	0.99995
NEK9	753.127	0.0660309	0.251071	0.262996	0.792553	0.99995
SDR9C7	0.3758	3.7675	6.20289	0.607379	0.543599	0.99995
KMT5A	99.429	-0.143483	0.448728	-0.319754	0.749155	0.99995
PPM1M	217.146	-0.298358	0.320308	-0.931472	0.351609	0.99995
POC1A	5.44397	-0.158156	1.12909	-0.140073	0.888602	0.99995
SERINC5	1503.32	0.362382	0.351712	1.03034	0.302851	0.99995
MASP2	10.2059	-1.62046	1.80061	-0.899949	0.368148	0.99995
SBSPON	0.0268294	-0.0494348	6.23278	-0.00793143	0.993672	0.99995
RCOR3	148.055	-0.241299	0.375995	-0.641761	0.521028	0.99995
TMEM158	1.50358	0.545153	2.21679	0.24592	0.805744	0.99995
TLCD3A	4.52129	1.13886	1.57739	0.721987	0.470302	0.99995
ZNF221	7.46291	0.329681	1.19322	0.276295	0.782322	0.99995
XCR1	1.49999	-0.339977	2.67242	-0.127217	0.898769	0.99995
PPP2R5C	1721.64	-0.0635036	0.257516	-0.2466	0.805218	0.99995
FGF13	0.714205	0.318045	3.86791	0.0822266	0.934467	0.99995
GTF2F2	260.643	-0.431625	0.227322	-1.89874	0.0575987	0.99995
ZNF385A	9.20405	-1.30845	1.31266	-0.996792	0.318865	0.99995
GNB4	10.3429	0.436417	1.16293	0.375274	0.707457	0.99995
RORB	3.17782	-3.25274	2.55543	-1.27287	0.203063	0.99995
GAP43	0.147533	1.79614	6.20347	0.289538	0.77217	0.99995
PKN3	19.1582	-0.0666698	0.721381	-0.0924197	0.926365	0.99995
PTK2B	861.608	-0.05441	0.245508	-0.221622	0.824608	0.99995
ZER1	304.97	-0.438611	0.304816	-1.43894	0.150169	0.99995
BIRC6	2106.7	0.134095	0.294699	0.455023	0.649093	0.99995
ODF3B	9.97099	0.109481	0.985979	0.111038	0.911586	0.99995
NMS	0.305633	1.87407	6.23278	0.300679	0.763659	0.99995
HLA-F	4330.2	-0.152503	0.25353	-0.601519	0.547495	0.99995
SLC36A1	27.8747	1.6088	0.785629	2.04779	0.0405804	0.99995
GPR21	0.449349	0.946302	3.70744	0.255244	0.798535	0.99995
RFPL2	3.06294	-0.195632	1.80738	-0.10824	0.913805	0.99995
CDC42SE1	2489.05	0.0960036	0.277409	0.346073	0.729288	0.99995
MPP1	89.3563	0.166202	0.370219	0.448929	0.653483	0.99995
ATP6AP1	464.713	0.0304348	0.294068	0.103496	0.91757	0.99995
PCGF2	3.17659	0.509088	2.34348	0.217235	0.828025	0.99995
COA1	79.6339	-0.191051	0.363496	-0.525592	0.599172	0.99995
PIGO	181.386	0.403154	0.327274	1.23186	0.218003	0.99995
LCLAT1	186.907	-0.159567	0.713556	-0.223623	0.823051	0.99995
DOK3	6.52985	1.20903	1.08559	1.11371	0.265404	0.99995
KAT7	996.111	0.321622	0.328949	0.977726	0.32821	0.99995
USP44	15.4167	0.594712	1.1489	0.517636	0.604712	0.99995
ALDH1L2	3.20758	-0.853308	1.78185	-0.47889	0.632017	0.99995
PROSER1	235.857	-0.198077	0.39237	-0.504823	0.613683	0.99995
ZBTB32	8.78558	-1.61527	1.44631	-1.11682	0.26407	0.99995
NOL4L	403.591	-0.196866	0.388649	-0.506539	0.612479	0.99995
ZFC3H1	663.304	0.663107	0.261064	2.54001	0.0110848	0.99995
RALBP1	302.396	-0.794213	0.332862	-2.38601	0.0170322	0.99995
GOLGA8H	0.682025	0.949062	3.28099	0.289261	0.772382	0.99995
C7ORF57	2.52254	-1.49589	1.90419	-0.785576	0.432116	0.99995
SLCO2B1	1.48734	-2.41028	3.40221	-0.708447	0.478668	0.99995
SLC34A1	0.949569	-0.0041423	3.09231	-0.00133955	0.998931	0.99995
SEC24A	240.894	0.102957	0.457834	0.224878	0.822074	0.99995
STK32C	35.9422	-0.0370652	0.781947	-0.0474011	0.962194	0.99995
MANF	322.124	-0.222095	0.369216	-0.60153	0.547487	0.99995
DSC3	1.92722	-2.26873	3.32395	-0.68254	0.494898	0.99995
WDTC1	382.585	-0.444786	0.284918	-1.5611	0.1185	0.99995
TGFB1I1	23.1996	-0.576364	1.19155	-0.483708	0.628593	0.99995
OR52W1	0.145864	-0.170439	6.22324	-0.0273876	0.978151	0.99995
FOXJ3	763.91	0.222852	0.288288	0.773018	0.439512	0.99995
SUPT20HL1	2.16745	0.0394881	2.60763	0.0151433	0.987918	0.99995
NSA2	728.026	-0.338805	0.372475	-0.909605	0.363031	0.99995
MAP4K5	175.676	0.195225	0.420933	0.463791	0.642797	0.99995
HMGCLL1	0.980605	-1.21051	4.88567	-0.247767	0.804314	0.99995
C4ORF46	42.3935	-0.445476	0.618373	-0.7204	0.471279	0.99995
CYP2U1	23.6018	0.206265	0.643764	0.320404	0.748662	0.99995
ZNF462	169.684	0.437912	0.904843	0.483965	0.628411	0.99995
INSL3	9.09538	-1.60165	1.52043	-1.05342	0.292148	0.99995
UBE2D4	58.0646	0.211853	0.515378	0.411064	0.681026	0.99995
AP4B1	215.566	0.47814	0.293039	1.63166	0.102751	0.99995
CFAP206	0.176236	-0.997945	6.16325	-0.161919	0.87137	0.99995
ARHGEF35	28.5243	0.257556	0.713134	0.36116	0.71798	0.99995
BMPR1B	2.3423	-1.07016	2.21387	-0.483389	0.628819	0.99995
GAB3	105.857	0.10264	0.930082	0.110355	0.912127	0.99995
DPF2	232.408	-0.0448905	0.253875	-0.176822	0.859649	0.99995
AP4E1	115.102	-0.198492	0.407704	-0.486855	0.626361	0.99995
DNAI1	1.68134	-1.98137	2.83763	-0.698247	0.485023	0.99995
RGPD2	66.6479	0.989373	1.60755	0.615454	0.538255	0.99995
MTA3	142.126	0.117756	0.37452	0.31442	0.753202	0.99995
CNOT4	226.665	0.162939	0.274471	0.593646	0.552749	0.99995
ERAP2	951.424	-0.290185	1.46425	-0.198181	0.842904	0.99995
HEXIM1	1277.6	-0.108653	0.502889	-0.216058	0.828943	0.99995
RBM38	2288.27	-0.254299	0.225838	-1.12602	0.260156	0.99995
LAMB4	48.6894	1.35657	1.78271	0.760963	0.446679	0.99995
LRRFIP2	168.726	-0.172333	0.462393	-0.372697	0.709374	0.99995
TUBB4B	1578.98	-0.223532	0.521648	-0.428511	0.668279	0.99995
SPATA16	0.403366	-1.43549	6.18532	-0.23208	0.816476	0.99995
RELB	409.187	-0.226646	0.525325	-0.43144	0.666148	0.99995
STON1-GTF2A1L	4.60388	0.407217	1.32949	0.306295	0.75938	0.99995
C19ORF84	0.702481	2.3936	4.58967	0.521518	0.602006	0.99995
FSHR	0.52133	2.70185	6.20991	0.435087	0.663499	0.99995
PREP	255.994	0.0694454	0.309576	0.224324	0.822505	0.99995
CCHCR1	84.5407	-0.194102	0.453067	-0.428417	0.668348	0.99995
ERICH1	219.385	-0.702149	0.525873	-1.33521	0.181809	0.99995
RBM48	246.107	0.411721	0.257199	1.60079	0.109423	0.99995
DMRT3	6.88081	-0.858442	2.02588	-0.423737	0.671757	0.99995
CENPS	2.11621	0.306212	2.3727	0.129056	0.897313	0.99995
LTA4H	509.49	0.173491	0.338206	0.512976	0.607968	0.99995
TMEM18	103.027	0.27504	0.491969	0.55906	0.576121	0.99995
CDK6	647.165	0.132868	0.687188	0.19335	0.846685	0.99995
VAT1	237.2	0.165204	0.352254	0.468991	0.639076	0.99995
ENSG00000284554	33.064	-0.203646	0.5471	-0.372229	0.709723	0.99995
TNFRSF6B	3.43407	0.370535	2.36472	0.156693	0.875487	0.99995
VPS37A	105.535	-0.277759	0.361676	-0.767977	0.442501	0.99995
EPB41L5	35.3568	0.610951	0.61743	0.989505	0.322416	0.99995
MEOX2	9.82828	-1.00574	2.17267	-0.462905	0.643432	0.99995
PHF3	1959.09	-0.0434139	0.239958	-0.180923	0.856428	0.99995
CHMP2A	637.165	-0.341541	0.533032	-0.640752	0.521684	0.99995
HMX3	7.52118	0.485938	1.23143	0.394612	0.693129	0.99995
LVRN	0.787091	-2.49504	4.57483	-0.545385	0.585489	0.99995
NPAP1	1.72677	-0.894031	4.30362	-0.207739	0.835433	0.99995
MBD3L1	0.0829925	0.00973738	6.22708	0.00156371	0.998752	0.99995
BBS5	23.896	-0.236787	0.64668	-0.366158	0.714247	0.99995
ZNF80	26.0321	0.225931	1.17087	0.19296	0.84699	0.99995
ATM	4000.57	0.264869	0.26024	1.01779	0.308779	0.99995
ANKFN1	1.73272	-3.29645	2.99381	-1.10109	0.270857	0.99995
TAF5	79.331	0.0985078	0.449181	0.219305	0.826412	0.99995
ENSG00000289809	0.242527	0.912324	6.23278	0.146375	0.883625	0.99995
STK35	259.882	0.273694	0.422269	0.648151	0.516887	0.99995
PGRMC1	206.375	0.0718998	0.46848	0.153475	0.878024	0.99995
EXTL2	11.19	-1.07272	0.888336	-1.20756	0.227215	0.99995
E2F7	3.83671	-0.719607	1.37039	-0.525111	0.599506	0.99995
NGEF	0.681934	-0.658538	4.44863	-0.148032	0.882318	0.99995
DGKD	710.618	-0.334137	0.431574	-0.774229	0.438795	0.99995
ZNF774	2.00379	2.71362	2.104	1.28974	0.197141	0.99995
ARHGAP28	6.52526	1.84327	2.04493	0.901382	0.367385	0.99995
CCDC14	214.607	0.159704	0.487212	0.327791	0.74307	0.99995
RAD54B	15.0194	0.35007	0.766964	0.456436	0.648077	0.99995
USP53	217.053	-0.0801569	0.265446	-0.301971	0.762674	0.99995
NUDT3	305.662	-0.422582	0.384499	-1.09905	0.271748	0.99995
SETDB1	321.66	0.0869035	0.294227	0.295362	0.767717	0.99995
GJB2	1.74736	1.62086	2.45942	0.659041	0.509869	0.99995
BATF	56.8388	-0.382411	0.641047	-0.596542	0.550813	0.99995
LSAMP	0.549761	0.474355	3.66423	0.129456	0.896997	0.99995
ZNF563	35.9126	0.274242	0.67123	0.408567	0.682857	0.99995
HSF2BP	4.46459	-0.226685	1.33377	-0.169959	0.865042	0.99995
CAPN13	1.11869	1.40159	4.70398	0.297958	0.765735	0.99995
REEP2	3.06678	1.34992	1.6505	0.817883	0.413424	0.99995
UBE2G2	579.871	-0.169881	0.397002	-0.427911	0.668716	0.99995
TMEM9B	197.217	0.0328341	0.393697	0.0833996	0.933534	0.99995
FUT5	2.03057	-0.0400095	2.23409	-0.0179086	0.985712	0.99995
MGLL	14.5189	-0.483368	1.02598	-0.471126	0.637551	0.99995
NPIPA5	4.65157	0.881567	2.09074	0.421653	0.673279	0.99995
U2SURP	1121.17	0.0620369	0.257565	0.24086	0.809664	0.99995
BABAM1	156.575	-0.376937	0.303092	-1.24364	0.213632	0.99995
KRT23	1.0446	3.13365	3.47545	0.901654	0.367241	0.99995
ABCD4	87.8506	-0.529833	0.608311	-0.870991	0.383759	0.99995
TMC8	1722.1	-0.526133	0.507072	-1.03759	0.299461	0.99995
MGAT2	339.379	0.00629729	0.467365	0.013474	0.98925	0.99995
OTUD5	667.283	-0.141704	0.312842	-0.452958	0.650579	0.99995
DOCK11	1516.66	-0.023889	0.236802	-0.100882	0.919644	0.99995
MAP1LC3B	854.512	-0.275163	0.361125	-0.76196	0.446084	0.99995
TMEM115	73.1155	0.252595	0.402303	0.627872	0.530088	0.99995
P2RY14	4.07967	1.30163	1.43846	0.904878	0.36553	0.99995
SULT1A3	32.4651	-0.699193	1.72291	-0.405822	0.684874	0.99995
PRR20G	0.0829925	0.00973738	6.22708	0.00156371	0.998752	0.99995
FAM25C	0.0452118	-0.0494348	6.23278	-0.00793143	0.993672	0.99995
PLEK	244.954	-0.204677	1.16676	-0.175423	0.860747	0.99995
PPP3R1	652.43	-0.0113106	0.374159	-0.0302293	0.975884	0.99995
IQSEC3	19.0885	-0.877448	1.04787	-0.837365	0.402388	0.99995
CXCL9	1.43623	-0.904313	3.99369	-0.226436	0.820863	0.99995
RTP4	27.3832	-0.222581	0.563552	-0.39496	0.692872	0.99995
MRPL47	299.564	-0.530389	0.322329	-1.64549	0.0998688	0.99995
ERCC6L	6.63532	0.879646	1.8069	0.486826	0.626382	0.99995
TXN2	162.139	-0.429372	0.319145	-1.34538	0.178502	0.99995
MCCC1	126.582	-0.0732063	0.391608	-0.186937	0.85171	0.99995
HS3ST3B1	112.432	0.107151	0.602462	0.177856	0.858836	0.99995
GPHA2	0.479537	-2.23759	6.14861	-0.363918	0.715919	0.99995
RETSAT	115.127	0.188495	0.36226	0.52033	0.602834	0.99995
FAM178B	2.46817	0.148698	1.9035	0.0781183	0.937734	0.99995
LILRA6	2.00591	0.528364	1.93027	0.273726	0.784295	0.99995
PRKN	14.8956	-0.397548	0.889078	-0.447146	0.654769	0.99995
AFTPH	359.241	-0.142901	0.320296	-0.446153	0.655487	0.99995
TENM2	3.38239	0.852235	2.48864	0.342449	0.732013	0.99995
ASDURF	50.3854	-0.280361	0.610292	-0.459389	0.645955	0.99995
RNF19A	1117.99	0.176507	0.490304	0.359996	0.71885	0.99995
NUCB2	1074.23	-0.55273	0.401427	-1.37691	0.168539	0.99995
ARSK	23.9933	0.00566862	0.755341	0.00750471	0.994012	0.99995
TIPARP	2220.17	0.0224519	0.360914	0.0622084	0.950397	0.99995
C8B	0.620626	-2.0374	6.16348	-0.33056	0.740977	0.99995
DAB1	6.50972	-1.29681	1.28529	-1.00897	0.312991	0.99995
LAMP3	33.1468	-0.034104	0.6682	-0.0510386	0.959295	0.99995
FAM47A	1.05044	0.00949613	4.07116	0.00233254	0.998139	0.99995
MEF2D	1070.79	0.0852136	0.253511	0.336133	0.73677	0.99995
SYT3	0.183122	2.82219	6.16246	0.457964	0.646978	0.99995
PLOD2	3.52234	0.899582	2.19834	0.40921	0.682386	0.99995
CLEC20A	1.74098	0.723808	2.59659	0.278753	0.780434	0.99995
BCCIP	441.041	-0.386218	0.203173	-1.90093	0.0573109	0.99995
CDC42EP3	426.384	-0.206843	0.463484	-0.446279	0.655396	0.99995
NUP153	1100.52	0.24389	0.330905	0.737041	0.461098	0.99995
PRELID2	3.02289	-1.77874	1.79911	-0.988676	0.322822	0.99995
IL4	6.33186	-1.14206	1.98128	-0.576427	0.564327	0.99995
GRIA3	1.15841	-0.952635	2.67151	-0.35659	0.721399	0.99995
AFAP1L1	1.59894	-1.22879	3.3086	-0.371394	0.710344	0.99995
DAPK3	107.833	-0.0623841	0.349085	-0.178708	0.858167	0.99995
RPS27L	255.513	-0.0182223	0.286093	-0.0636938	0.949214	0.99995
CCZ1	201.842	-0.292482	0.24656	-1.18625	0.235524	0.99995
CYB561A3	140.024	-0.127126	0.491128	-0.258845	0.795755	0.99995
PFKFB3	1103.92	0.429084	0.62151	0.690389	0.48995	0.99995
CXORF66	0.145864	-0.170439	6.22324	-0.0273876	0.978151	0.99995
RNF175	7.2823	0.697119	1.30914	0.5325	0.59438	0.99995
APPBP2	272.489	0.236521	0.310576	0.761554	0.446326	0.99995
UCP2	847.131	-0.0412563	0.310393	-0.132916	0.89426	0.99995
RAB19	29.1391	0.320363	0.811215	0.394918	0.692904	0.99995
SLC39A11	45.5029	-0.377567	0.513063	-0.735908	0.461787	0.99995
GRIPAP1	334.16	-0.0864645	0.37482	-0.230683	0.817561	0.99995
POLK	216.316	0.10222	0.266034	0.384238	0.700802	0.99995
C5ORF46	0.145864	-0.170439	6.22324	-0.0273876	0.978151	0.99995
IGFBP4	29.4058	-0.116996	0.741754	-0.157729	0.87467	0.99995
MATK	181.132	-0.431665	0.675331	-0.63919	0.522699	0.99995
MGAM	5.23879	-0.534593	1.71706	-0.311343	0.75554	0.99995
XRRA1	81.3982	-0.109675	0.6658	-0.164726	0.86916	0.99995
RBAK-RBAKDN	9.05395	-0.564595	0.991088	-0.569672	0.5689	0.99995
DERL3	14.0491	-0.472935	0.848641	-0.557285	0.577333	0.99995
DYNC2LI1	27.9899	0.470802	0.693703	0.678678	0.497342	0.99995
PSD	16.6398	0.386018	0.988166	0.390641	0.696063	0.99995
LIME1	635.475	-0.415552	0.419041	-0.991673	0.321357	0.99995
CCDC65	26.0863	-0.57855	0.801236	-0.722071	0.470251	0.99995
OSBP2	15.935	0.219438	0.677081	0.324094	0.745867	0.99995
RALGDS	236.834	-0.144723	0.352401	-0.410676	0.68131	0.99995
POLR2B	1238.51	0.167752	0.246743	0.679866	0.496589	0.99995
SLC19A3	0.305633	1.87407	6.23278	0.300679	0.763659	0.99995
ZNF609	614.441	0.0841845	0.346936	0.242651	0.808275	0.99995
UNC79	4.72305	0.907369	2.24005	0.405067	0.685428	0.99995
FZD1	2.22044	0.824831	1.97215	0.41824	0.675772	0.99995
ZNF606	31.9273	1.05825	0.592078	1.78734	0.0738821	0.99995
ARL6IP5	1298.61	-0.235548	0.599234	-0.393083	0.694258	0.99995
ZNF74	32.0859	0.437745	0.576399	0.759448	0.447585	0.99995
ZNF610	5.2116	-0.492822	1.46674	-0.335999	0.736872	0.99995
JRK	98.3199	0.0280872	0.494224	0.0568309	0.95468	0.99995
PPP1R3D	19.2077	0.914557	0.866859	1.05502	0.291415	0.99995
CCDC43	111.092	-0.38081	0.300974	-1.26526	0.205779	0.99995
RPTOR	390.491	-0.10672	0.235425	-0.453306	0.650329	0.99995
CPXCR1	0.0829925	0.00973738	6.22708	0.00156371	0.998752	0.99995
TCEAL2	24.982	-0.199043	0.719442	-0.276664	0.782038	0.99995
ZMAT1	127.484	-0.236085	0.767832	-0.307469	0.758486	0.99995
PIK3R2	34.5419	-1.28006	0.809934	-1.58046	0.114003	0.99995
CCDC25	155.128	-0.652965	0.323242	-2.02005	0.0433779	0.99995
ZBTB4	914.48	-0.00948414	0.361482	-0.0262368	0.979068	0.99995
TRIR	1111.4	-0.0899585	0.232918	-0.386223	0.699331	0.99995
CALCOCO2	554.464	0.00517033	0.279637	0.0184895	0.985248	0.99995
CXXC1	322.499	-0.216496	0.469004	-0.461609	0.644362	0.99995
ZNF438	26.5119	-0.225324	0.587142	-0.383764	0.701153	0.99995
BHMT2	0.305633	1.87407	6.23278	0.300679	0.763659	0.99995
GSG1	0.912364	0.532601	4.23131	0.125871	0.899834	0.99995
MRPL22	134.398	-0.780969	0.308434	-2.53205	0.0113399	0.99995
CIAO3	83.6811	0.360229	0.862388	0.417711	0.676159	0.99995
RTL9	0.520584	-1.82938	6.17005	-0.296493	0.766853	0.99995
MYL5	38.1707	-0.372998	0.807726	-0.461788	0.644234	0.99995
CYBRD1	13.5995	1.70865	1.34457	1.27078	0.203807	0.99995
UBR4	2012.3	0.111006	0.218712	0.507543	0.611774	0.99995
MPST	18.5207	-0.757418	0.997615	-0.759229	0.447716	0.99995
MMP17	1.43388	-0.298947	2.66608	-0.11213	0.910721	0.99995
TMOD3	466.285	0.0899231	0.383251	0.234632	0.814494	0.99995
CEP350	662.512	-0.199389	0.316514	-0.629955	0.528724	0.99995
FLT4	45.1371	-0.191335	0.966049	-0.19806	0.842998	0.99995
ADGRG6	9.87134	0.570197	1.58441	0.359881	0.718936	0.99995
BAG5	410.515	-0.0170699	0.489405	-0.0348788	0.972176	0.99995
C2ORF73	0.145864	-0.170439	6.22324	-0.0273876	0.978151	0.99995
UEVLD	44.719	-0.591601	0.527841	-1.12079	0.262376	0.99995
EPS8L3	2.22575	-3.29318	2.68358	-1.22716	0.219763	0.99995
BMP7	10.8917	0.800849	2.23609	0.358147	0.720233	0.99995
TSPYL6	47.299	0.090176	1.72786	0.0521893	0.958378	0.99995
TTLL7	0.99774	-1.0543	3.04658	-0.34606	0.729298	0.99995
PPP4R4	6.69373	-0.0933889	1.13034	-0.0826202	0.934154	0.99995
SMAGP	16.0409	-0.167794	0.952595	-0.176144	0.860181	0.99995
LPAR1	6.21086	3.15873	2.02728	1.55811	0.119207	0.99995
CNTNAP3	1.68523	-0.573783	2.9764	-0.192777	0.847133	0.99995
TRAFD1	222.387	0.395799	0.376064	1.05248	0.29258	0.99995
TCAIM	41.8009	-0.299177	0.556108	-0.537983	0.590589	0.99995
EXOC5	237.836	0.166081	0.442072	0.375688	0.707149	0.99995
LHFPL4	0.947814	-0.248133	3.74013	-0.0663435	0.947104	0.99995
ZNF573	38.3926	0.424112	0.47835	0.886614	0.375287	0.99995
FTH1	11476.7	-0.36768	0.327191	-1.12375	0.261119	0.99995
BAHCC1	7.58542	-1.20588	1.362	-0.885376	0.375954	0.99995
NDUFAF3	162.86	-0.283326	0.405228	-0.699175	0.484442	0.99995
CHRNA3	0.625271	-0.198691	5.3858	-0.0368916	0.970571	0.99995
EFNB2	9.75065	-1.53805	1.67725	-0.917006	0.359139	0.99995
VPS33A	162.441	-0.15793	0.264481	-0.597132	0.550419	0.99995
RPS26	4253.51	-0.164753	0.395782	-0.416272	0.677211	0.99995
AP2M1	949.848	0.0138112	0.271826	0.050809	0.959478	0.99995
HAPLN3	328.694	0.0457023	0.65498	0.0697767	0.944371	0.99995
LRP10	949.327	0.157735	0.376208	0.419278	0.675013	0.99995
SNAI2	0.395501	3.34001	6.17414	0.540968	0.58853	0.99995
CEP85	100.576	0.218095	0.343705	0.634541	0.525728	0.99995
MATN3	0.237381	-0.170439	6.22324	-0.0273876	0.978151	0.99995
DNAL1	63.2114	-0.211491	0.560176	-0.377543	0.70577	0.99995
DPP8	355.96	-0.217259	0.223694	-0.971231	0.331433	0.99995
CCDC197	0.0801654	0.912278	6.23278	0.146368	0.883631	0.99995
FOSL1	239.991	-0.194907	0.743733	-0.262066	0.793271	0.99995
NUTM1	3.999	-0.27346	3.07799	-0.0888437	0.929206	0.99995
RESF1	1579.02	0.156268	0.296827	0.526461	0.598568	0.99995
RPRD2	573.348	0.00671442	0.197217	0.0340459	0.972841	0.99995
TARS2	131.402	-0.227731	0.351881	-0.647182	0.517514	0.99995
RTN4IP1	42.8351	-0.083722	0.503989	-0.166119	0.868063	0.99995
KLHL18	158.845	0.0520755	0.363365	0.143314	0.886042	0.99995
SMAP1	392.318	-0.423312	0.217934	-1.94239	0.05209	0.99995
DPYSL2	145.531	0.154008	0.477589	0.32247	0.747097	0.99995
LYNX1	2.92436	2.16873	2.15441	1.00664	0.314106	0.99995
TMEM269	1.35058	1.76628	2.89571	0.609965	0.541885	0.99995
TNFRSF10B	474.695	0.736258	0.385296	1.91089	0.0560187	0.99995
MED16	346.898	-0.224194	0.534383	-0.419538	0.674823	0.99995
RASGEF1A	19.8038	0.360992	0.807119	0.44726	0.654687	0.99995
KCTD11	15.3801	2.38342	1.34752	1.76874	0.0769369	0.99995
MPRIP	1378.44	0.0135836	0.227388	0.0597377	0.952365	0.99995
WDR93	0.135635	-1.87599	6.16579	-0.304258	0.760932	0.99995
TREX2	23.3737	0.792709	1.84363	0.429971	0.667217	0.99995
COX7B2	35.7133	0.192964	1.73822	0.111012	0.911607	0.99995
ANKRD35	4.53119	-0.870382	1.58005	-0.550856	0.581733	0.99995
DLGAP4	171.808	-0.344744	0.316819	-1.08814	0.276532	0.99995
NDUFB1	171.671	-0.423239	0.422918	-1.00076	0.316944	0.99995
AHRR	2.56749	0.645987	2.00355	0.322421	0.747134	0.99995
FBXO33	947.877	-0.135263	0.319099	-0.423891	0.671645	0.99995
XRCC1	147.931	-0.0061555	0.36524	-0.0168533	0.986554	0.99995
DDI2	209.23	0.315699	0.399909	0.789426	0.429863	0.99995
R3HCC1L	157.304	0.0831971	0.412679	0.201602	0.840228	0.99995
UBE2A	352.834	-0.0571791	0.270644	-0.211271	0.832676	0.99995
PPP3CB	337.977	0.11971	0.261597	0.457613	0.647231	0.99995
LIX1	0.406783	2.99921	6.14498	0.488075	0.625496	0.99995
MTFMT	36.3393	-0.482073	0.647998	-0.743942	0.456912	0.99995
FAT3	6.09502	1.84151	1.89408	0.972248	0.330927	0.99995
MRPL37	147.69	-0.153407	0.32606	-0.470488	0.638006	0.99995
CTNNA2	16.2002	0.22686	2.01873	0.112378	0.910524	0.99995
SPATA3	0.712143	-2.22926	6.15818	-0.361999	0.717353	0.99995
CYP2D6	4.14607	-0.292557	2.1739	-0.134577	0.892946	0.99995
PTGES	0.0699073	2.80098	6.20316	0.451541	0.6516	0.99995
ABL1	286.664	-0.160438	0.298347	-0.537757	0.590745	0.99995
ALCAM	58.1571	0.74743	0.684645	1.0917	0.274964	0.99995
FSTL5	7.5878	-0.322428	2.2304	-0.14456	0.885058	0.99995
ALG10	99.3849	-0.0458398	0.462111	-0.0991964	0.920982	0.99995
GASK1A	1.58575	-2.44938	2.06892	-1.18389	0.236455	0.99995
HECTD1	1000.15	0.186051	0.267245	0.69618	0.486316	0.99995
IL1RAPL2	0.0829925	0.00973738	6.22708	0.00156371	0.998752	0.99995
NPHP4	38.4487	0.0266555	0.618291	0.0431115	0.965613	0.99995
ADAMTS10	76.3469	-0.469396	1.20796	-0.388585	0.697583	0.99995
GPR137C	0.491813	0.812153	4.94508	0.164235	0.869546	0.99995
CCDC62	2.83151	-1.57747	1.95755	-0.805841	0.420334	0.99995
FMN1	95.5516	0.151342	2.04599	0.0739702	0.941034	0.99995
DUX4	0.678638	-1.1903	6.13401	-0.194049	0.846137	0.99995
BLOC1S6	250.238	-0.0614088	0.399654	-0.153655	0.877882	0.99995
IPO8	323.31	-0.11797	0.40503	-0.291262	0.770851	0.99995
VWDE	5.62176	0.0386454	1.58365	0.0244027	0.980531	0.99995
CATSPERZ	0.313316	0.325611	6.14271	0.0530078	0.957726	0.99995
KCNH8	4.6943	2.31801	1.53596	1.50916	0.131258	0.99995
BTBD9	395.151	0.180672	0.297906	0.606473	0.544201	0.99995
ZBTB10	1292.92	0.285894	0.387979	0.736879	0.461196	0.99995
GIMAP8	228.837	0.0296889	0.373567	0.0794741	0.936656	0.99995
ZNF595	24.2927	-0.464217	0.891493	-0.520719	0.602563	0.99995
P2RY2	0.272544	3.65494	6.14409	0.594871	0.551929	0.99995
AAAS	123.319	0.357353	0.363391	0.983387	0.325417	0.99995
PDE1B	29.407	-0.854211	1.16893	-0.730763	0.464924	0.99995
CYTH1	2601.24	0.147155	0.178433	0.82471	0.409536	0.99995
TMEM64	70.0055	-0.255797	0.705755	-0.362444	0.71702	0.99995
CEP95	340.149	-0.0457289	0.616461	-0.0741797	0.940867	0.99995
PPP4C	447.294	-0.110795	0.326048	-0.339813	0.733997	0.99995
MCM7	396.722	0.0985658	0.455851	0.216224	0.828813	0.99995
TOB1	1661.84	0.18397	0.463989	0.396496	0.691739	0.99995
RPS11	8569.56	-0.17273	0.31495	-0.548436	0.583393	0.99995
GNB5	189.755	0.0465801	0.361919	0.128703	0.897593	0.99995
DHX16	183.377	0.0983265	0.379794	0.258894	0.795717	0.99995
FRMD3	2.88893	-0.592158	1.93913	-0.305374	0.760082	0.99995
ANGPTL8	0.620626	-2.0374	6.16348	-0.33056	0.740977	0.99995
RABL2A	80.9668	-0.138797	0.401858	-0.345389	0.729802	0.99995
PCNX2	215.481	0.0364685	0.590502	0.0617584	0.950755	0.99995
PRELID3B	506.305	-0.0302928	0.281689	-0.10754	0.914361	0.99995
BCAR3	7.23436	0.882113	1.18852	0.742196	0.457968	0.99995
KLHL24	1310.06	0.224924	0.255108	0.881684	0.377948	0.99995
ARMCX6	92.5602	-0.087808	0.521147	-0.16849	0.866198	0.99995
CFAP20DC	1.99052	-0.100878	1.88017	-0.053654	0.957211	0.99995
CCDC70	0.383245	-1.33404	6.18995	-0.215517	0.829364	0.99995
EMB	1629.79	-0.0477308	0.323701	-0.147453	0.882774	0.99995
GABRB2	0.383245	-1.33404	6.18995	-0.215517	0.829364	0.99995
SUCLG2	604.271	0.110517	0.303072	0.364657	0.715368	0.99995
KIT	43.9392	-0.45025	1.35102	-0.333267	0.738933	0.99995
CACNA1D	12.1007	1.50857	2.01667	0.748048	0.454431	0.99995
AKR1C8	1.39468	6.00015	3.06818	1.95561	0.0505114	0.99995
UBA52	4224.73	-0.0821618	0.377803	-0.217472	0.82784	0.99995
TLR10	2.06526	-0.107893	1.82959	-0.058971	0.952975	0.99995
AURKC	0.810352	-2.85399	3.57832	-0.797576	0.425116	0.99995
ICA1L	16.7643	0.146807	1.00315	0.146347	0.883648	0.99995
PCDHGB5	6.35626	-0.461974	1.69074	-0.273238	0.78467	0.99995
FBXW9	8.69252	-3.1499	1.48921	-2.11515	0.0344171	0.99995
PDHA1	249.894	-0.233045	0.366619	-0.635662	0.524997	0.99995
RHOBTB1	4.59962	0.26715	1.92968	0.138443	0.88989	0.99995
XKR4	0.692962	0.449701	3.52111	0.127715	0.898374	0.99995
NBR1	840.017	0.0387869	0.306392	0.126592	0.899263	0.99995
RHOT2	447.78	0.213126	0.63223	0.337102	0.73604	0.99995
PDGFRL	0.0452118	-0.0494348	6.23278	-0.00793143	0.993672	0.99995
EXOSC7	145.603	-0.183563	0.267677	-0.685764	0.492862	0.99995
PATL1	486.559	-0.0797331	0.379878	-0.209891	0.833752	0.99995
ATP23	22.059	-0.947484	0.690483	-1.3722	0.17	0.99995
MUC16	32.5607	-0.682194	0.845419	-0.80693	0.419707	0.99995
CALN1	1.96167	1.24866	2.9312	0.425988	0.670116	0.99995
HPCAL4	112.389	0.197223	0.63877	0.308755	0.757508	0.99995
CERCAM	3.64994	1.2309	1.63568	0.752532	0.451731	0.99995
FUT11	120.382	0.347368	0.516324	0.672771	0.501093	0.99995
ADCY1	1.0547	-0.507065	4.02658	-0.125929	0.899788	0.99995
BTBD6	192.447	0.478807	0.55179	0.867734	0.38554	0.99995
ACADVL	596.19	-0.0430274	0.434976	-0.0989189	0.921203	0.99995
TIFA	156.383	0.0626802	0.540131	0.116046	0.907616	0.99995
SAR1B	324.014	0.120307	0.223391	0.538547	0.590199	0.99995
ZNF131	578.601	-0.206067	0.334412	-0.616207	0.537758	0.99995
DNTTIP2	1205.79	0.0473499	0.248708	0.190383	0.849009	0.99995
KIRREL1	0.849482	-2.49974	4.88652	-0.511558	0.60896	0.99995
ABCB4	16.0077	0.388309	1.05223	0.369035	0.712102	0.99995
FRA10AC1	107.274	0.104959	0.426042	0.246357	0.805406	0.99995
ZNF558	76.625	-0.606394	0.806663	-0.751732	0.452212	0.99995
RRAGD	31.9296	0.258166	0.690611	0.373822	0.708536	0.99995
PRICKLE4	3.29878	-1.91133	1.55161	-1.23184	0.21801	0.99995
SLCO1A2	0.182487	2.4144	6.17268	0.391144	0.695691	0.99995
GDA	1.578	0.291451	3.60205	0.0809126	0.935511	0.99995
GOLGA4	1021.53	-0.380219	0.328493	-1.15746	0.247083	0.99995
CHAD	1.20958	-3.08535	2.92698	-1.0541	0.291835	0.99995
LINGO2	0.8	-3.8078	3.7473	-1.01615	0.30956	0.99995
TEKT5	0.574256	0.786726	5.83991	0.134715	0.892837	0.99995
RRP8	108.272	0.681211	0.340471	2.00079	0.0454149	0.99995
LRRC4C	0.0353205	-0.0494348	6.23278	-0.00793143	0.993672	0.99995
BPIFB3	0.403366	-1.43549	6.18532	-0.23208	0.816476	0.99995
ZNF182	95.2199	0.188728	0.504541	0.37406	0.70836	0.99995
RRAD	21.7776	-0.14617	0.826922	-0.176764	0.859694	0.99995
ZMYM6	216.974	0.152829	0.252198	0.605988	0.544522	0.99995
ZMYM1	93.2146	0.248818	0.355468	0.699975	0.483943	0.99995
PPP1R16B	767.444	0.122453	0.446809	0.27406	0.784038	0.99995
INTS10	283.81	-0.274643	0.268207	-1.024	0.305838	0.99995
SCYL2	284.351	0.056113	0.311239	0.180289	0.856926	0.99995
ITCH	449.067	0.063186	0.426535	0.148138	0.882234	0.99995
ZBTB2	294.656	-0.135222	0.418029	-0.323476	0.746335	0.99995
TRIM47	9.65414	-0.256011	0.931894	-0.274721	0.783531	0.99995
TEX2	87.4485	-0.0521235	0.60794	-0.085738	0.931675	0.99995
PBRM1	609.773	-0.0267519	0.23922	-0.11183	0.910958	0.99995
NFRKB	524.636	0.088873	0.398741	0.222884	0.823626	0.99995
RPN2	1573.81	0.0560483	0.277094	0.202272	0.839704	0.99995
CCL26	0.215697	1.87407	6.23278	0.300679	0.763659	0.99995
NBPF12	97.4345	0.110867	1.28446	0.0863136	0.931217	0.99995
NOM1	201.041	-0.107805	0.278837	-0.386624	0.699035	0.99995
TAPBP	3083.2	-0.202553	0.212729	-0.952161	0.341015	0.99995
CCDC81	1.9744	0.896786	2.07473	0.432243	0.665565	0.99995
TPD52	139.145	-0.467646	0.38736	-1.20727	0.22733	0.99995
TTC34	8.86584	-2.52176	1.56054	-1.61595	0.106104	0.99995
MEGF10	1.63452	-0.793199	3.04918	-0.260136	0.794759	0.99995
TMEM150A	20.8266	-1.22603	0.841318	-1.45727	0.145043	0.99995
FER1L6	4.82703	-0.00671432	2.34353	-0.00286505	0.997714	0.99995
UBAP2	174.491	0.143762	0.270301	0.53186	0.594823	0.99995
HNRNPM	2902.45	0.283871	0.253464	1.11996	0.26273	0.99995
IL16	1918.98	0.21264	0.218054	0.975169	0.329477	0.99995
RPL34	3745.74	-0.202473	0.261762	-0.773499	0.439227	0.99995
PLSCR4	0.334954	2.38912	5.50475	0.434011	0.66428	0.99995
ZNF649	56.3141	-0.650292	0.469933	-1.3838	0.166421	0.99995
PXDN	7.74483	0.0372854	1.59914	0.0233158	0.981398	0.99995
GPR142	7.09939	-0.396036	1.93547	-0.204619	0.837869	0.99995
PRKCZ	104.768	-0.149158	0.308219	-0.483936	0.628432	0.99995
KDM5C	878.731	-0.0454683	0.350902	-0.129576	0.896902	0.99995
SLC12A4	78.0026	-0.0115964	0.399965	-0.0289935	0.97687	0.99995
MTMR14	267.975	-0.268621	0.270654	-0.992488	0.320959	0.99995
SERPINI1	43.8393	-0.312431	0.557406	-0.560509	0.575132	0.99995
STT3B	1896.92	0.0763941	0.285709	0.267384	0.789173	0.99995
NNAT	0.164402	2.73257	6.16514	0.44323	0.657599	0.99995
MEF2B	15.8981	0.439709	0.927465	0.474097	0.635431	0.99995
KMT2A	1616.32	0.10584	0.20938	0.505492	0.613213	0.99995
ASF1B	25.7348	0.637114	1.03393	0.616209	0.537757	0.99995
ASH1L	834.543	0.246856	0.304818	0.809848	0.418028	0.99995
FBXO22	86.7552	0.246702	0.394185	0.625854	0.531411	0.99995
CASKIN2	8.92254	0.29541	1.36174	0.216936	0.828258	0.99995
VN1R2	0.396415	0.971498	6.22708	0.156012	0.876024	0.99995
PMF1	182.955	-0.388457	0.322395	-1.20491	0.228238	0.99995
BGLAP	2.52916	-2.01239	1.96461	-1.02432	0.305683	0.99995
RFTN1	476.685	-0.200248	0.302445	-0.662096	0.507909	0.99995
FGF3	0.215697	1.87407	6.23278	0.300679	0.763659	0.99995
ZNF764	54.1328	0.506872	0.642287	0.789166	0.430015	0.99995
OR4D1	8.69805	0.723286	1.98532	0.364318	0.71562	0.99995
MTHFR	143.938	0.197983	0.4205	0.470827	0.637764	0.99995
CD276	0.0994944	3.31696	6.17842	0.536863	0.591362	0.99995
PRR33	1.05549	0.458364	2.79153	0.164198	0.869575	0.99995
VPS35	822.445	0.0821649	0.228087	0.360234	0.718672	0.99995
PXN	1285.39	-0.182043	0.310238	-0.586786	0.557348	0.99995
CLEC18A	1.15606	-0.794521	2.80404	-0.283349	0.776909	0.99995
BET1L	344.77	-0.0916579	0.389525	-0.235307	0.813971	0.99995
FRMD7	1.02399	-2.76509	4.62108	-0.598363	0.549597	0.99995
TMEM132D	32.6179	0.0270327	2.00109	0.013509	0.989222	0.99995
GPX7	69.2415	-0.441315	0.545431	-0.809112	0.418451	0.99995
CLSTN1	1701.83	0.136047	0.337675	0.402894	0.687026	0.99995
MNS1	2.10949	-1.13575	2.67115	-0.425192	0.670697	0.99995
PRMT8	9.96093	-0.125363	1.91764	-0.0653734	0.947877	0.99995
ZKSCAN3	15.937	-0.280178	0.737877	-0.379709	0.704161	0.99995
CYP26A1	1.57101	-3.17154	2.92848	-1.083	0.278809	0.99995
EVPL	12.9855	-0.00528004	1.23523	-0.00427456	0.996589	0.99995
NEURL3	0.0349536	1.87402	6.23278	0.300672	0.763665	0.99995
PARL	102.933	-0.517232	0.399029	-1.29622	0.194898	0.99995
PUS7	59.126	-0.15238	0.403673	-0.377483	0.705815	0.99995
MRPL1	61.7781	-0.0700042	0.496718	-0.140934	0.887922	0.99995
KCTD9	108.541	0.0672779	0.422452	0.159256	0.873467	0.99995
YTHDF2	818.8	0.175898	0.348303	0.505015	0.613548	0.99995
EPOR	111.808	-0.609049	0.892657	-0.682287	0.495057	0.99995
FBXO41	120.874	0.194402	0.54331	0.357811	0.720485	0.99995
AQP7B	3.73404	-3.55898	2.26258	-1.57297	0.115725	0.99995
MGST2	16.0869	-0.329466	1.28979	-0.255441	0.798382	0.99995
PRKAG2	215.639	-0.254789	0.306743	-0.830628	0.406184	0.99995
HS1BP3	74.7899	0.373971	0.491298	0.761189	0.446544	0.99995
IGF1R	540.548	0.0760283	0.453776	0.167546	0.86694	0.99995
TAFAZZIN	237.066	-0.409181	0.518397	-0.789319	0.429925	0.99995
ZNF607	23.1706	-0.313674	0.690599	-0.454206	0.64968	0.99995
ZNF143	134.588	0.322403	0.281659	1.14465	0.252352	0.99995
ERH	561.314	-0.299032	0.323446	-0.924522	0.355215	0.99995
BCL2L2	7.78572	1.34131	1.86599	0.718818	0.472253	0.99995
MSI1	1.22959	0.899088	3.28166	0.273973	0.784105	0.99995
LYST	448.349	0.202179	0.317608	0.636566	0.524408	0.99995
ZADH2	136.464	0.00816727	0.36871	0.0221509	0.982328	0.99995
IQCB1	158.924	0.169288	0.474861	0.356501	0.721466	0.99995
CLDN14	0.466237	-1.63831	5.926	-0.276462	0.782193	0.99995
IFNAR2	277.829	-0.0441601	0.271223	-0.162818	0.870661	0.99995
ASB7	98.3022	0.284855	0.450501	0.632306	0.527187	0.99995
BACE1	8.77849	-0.697754	1.27603	-0.546817	0.584505	0.99995
MYL7	0.0349536	1.87402	6.23278	0.300672	0.763665	0.99995
RPL38	3434.82	-0.609009	0.29627	-2.05559	0.039822	0.99995
KRT8	7.13462	1.04861	1.12525	0.931888	0.351394	0.99995
RHOA	3134.18	-0.025243	0.31911	-0.0791041	0.93695	0.99995
TRMT10B	31.5539	-0.0564988	0.601233	-0.0939715	0.925132	0.99995
CNIH1	167.436	0.0493147	0.418842	0.117741	0.906273	0.99995
GPR37	0.291728	-1.05047	6.19916	-0.169454	0.86544	0.99995
HAS2	0.321337	4.35869	6.17531	0.705826	0.480297	0.99995
APOBEC3B	15.7666	0.0207492	0.841082	0.0246696	0.980318	0.99995
FCSK	83.0891	0.00989053	0.53738	0.0184051	0.985316	0.99995
CD40LG	1255.1	-0.156141	0.6254	-0.249666	0.802846	0.99995
STAC2	44.7763	0.135061	2.21469	0.0609841	0.951372	0.99995
THAP3	23.9705	-0.353159	0.684059	-0.51627	0.605666	0.99995
GALNT3	75.3864	-0.24908	0.960001	-0.259458	0.795282	0.99995
STT3A	257.27	0.221278	0.398706	0.554991	0.578901	0.99995
LARP7	406.542	-0.327657	0.518594	-0.631819	0.527505	0.99995
EFCAB11	10.1822	-0.0303022	0.801202	-0.037821	0.96983	0.99995
CLTA	398.877	-0.0959461	0.286632	-0.334737	0.737824	0.99995
ZNF300	12.3205	-1.48799	1.23144	-1.20834	0.226918	0.99995
LYPD6	0.0322704	1.87402	6.23278	0.300672	0.763665	0.99995
EGR3	3628.25	-0.612654	1.02083	-0.600152	0.548405	0.99995
DOT1L	163.148	-0.438894	0.478647	-0.916948	0.35917	0.99995
ZNF593OS	0.0268294	-0.0494348	6.23278	-0.00793143	0.993672	0.99995
ACE2	0.766489	-2.35433	6.15508	-0.382502	0.702089	0.99995
CENPL	26.6839	0.0627987	0.679927	0.092361	0.926411	0.99995
KIAA2013	112.764	-0.320478	0.36379	-0.880941	0.37835	0.99995
OLFML2A	0.528387	-3.35753	4.09946	-0.819019	0.412776	0.99995
PPP1R16A	23.4482	-0.618261	1.29066	-0.479028	0.631919	0.99995
ZNF334	2.10088	-1.7459	1.91127	-0.913473	0.360994	0.99995
FBLN7	50.4469	-0.278132	0.67548	-0.411754	0.68052	0.99995
SEMA6B	2.00847	-0.178247	2.32792	-0.0765694	0.938966	0.99995
TFDP2	268.24	-0.122641	0.294311	-0.416708	0.676892	0.99995
RPL11	8364.8	-0.133338	0.259959	-0.51292	0.608007	0.99995
SEMA4D	2542.89	-0.0871322	0.245493	-0.354928	0.722644	0.99995
FAM90A20P	0.0829925	0.00973738	6.22708	0.00156371	0.998752	0.99995
NEUROD4	8.73129	-0.03974	1.92184	-0.0206782	0.983502	0.99995
PRMT9	566.881	0.0926997	0.396447	0.233826	0.81512	0.99995
EFCAB2	4.00841	-1.07247	1.74872	-0.613287	0.539686	0.99995
SCAMP4	96.3757	-0.288295	0.37304	-0.772827	0.439625	0.99995
RIN3	570.515	-0.150035	0.318931	-0.47043	0.638048	0.99995
TRIM59	145.344	0.134641	0.411053	0.327553	0.74325	0.99995
SNX6	752.703	-0.0677771	0.245833	-0.275704	0.782776	0.99995
PCBD1	20.2345	0.109831	0.783948	0.1401	0.888581	0.99995
METRNL	362.869	-0.221284	0.729159	-0.303479	0.761525	0.99995
C11ORF58	1481.18	0.0286519	0.217301	0.131853	0.8951	0.99995
ISM2	0.466237	-1.63831	5.926	-0.276462	0.782193	0.99995
GABBR2	1.74138	1.5577	3.20864	0.485469	0.627343	0.99995
HEMGN	7.99704	0.214638	1.10157	0.194847	0.845513	0.99995
PSMB7	506.365	-0.0781942	0.190659	-0.410126	0.681713	0.99995
KRTAP4-8	0.311849	-1.15192	6.19622	-0.185907	0.852518	0.99995
NR1I2	1.8801	-1.18019	1.98232	-0.595358	0.551604	0.99995
CD300E	8.98902	-0.450561	1.08706	-0.414478	0.678524	0.99995
ZSCAN25	183.404	0.238818	0.28639	0.833892	0.404342	0.99995
CNTNAP2	3.36694	-2.05523	1.70344	-1.20652	0.227619	0.99995
LRRC18	1.0775	0.364206	4.03984	0.0901536	0.928165	0.99995
CD19	6.77226	0.240067	1.10926	0.21642	0.82866	0.99995
KLHL12	200.478	-0.0756857	0.306787	-0.246705	0.805137	0.99995
ASXL2	579.211	0.226645	0.470838	0.481366	0.630257	0.99995
PABPC1L	37.3705	1.23649	0.904507	1.36703	0.171615	0.99995
RBM41	157.415	-0.384034	0.498675	-0.770108	0.441236	0.99995
EPPK1	127.544	0.583304	0.79958	0.729513	0.465688	0.99995
CCRL2	16.6794	0.0584023	0.673919	0.0866606	0.930941	0.99995
GREP1	0.311849	-1.15192	6.19622	-0.185907	0.852518	0.99995
RPL15	7449.89	-0.0676025	0.272266	-0.248296	0.803906	0.99995
ENDOU	0.392988	4.04725	5.02718	0.805074	0.420777	0.99995
LMF1	77.0788	-0.308422	0.583701	-0.528391	0.597228	0.99995
LCE3A	0.305633	1.87407	6.23278	0.300679	0.763659	0.99995
ENAM	5.56943	0.699526	2.25092	0.310773	0.755973	0.99995
NBPF8	134.012	1.55156	1.4509	1.06938	0.284898	0.99995
PPIF	323.961	0.268066	0.407358	0.65806	0.5105	0.99995
SEPTIN14	2.92625	0.444163	2.0138	0.22056	0.825435	0.99995
CHKA	35.5927	0.319689	0.714355	0.447521	0.654499	0.99995
CHD2	2082.25	-0.134568	0.354615	-0.379476	0.704334	0.99995
KLHL28	558.458	0.409774	0.397167	1.03174	0.302193	0.99995
JAG2	8.99062	0.762839	0.987869	0.772207	0.439992	0.99995
COQ3	12.267	0.898727	0.908676	0.989051	0.322638	0.99995
SVOP	3.53772	-2.70316	2.81013	-0.961935	0.336082	0.99995
MUC22	0.305633	1.87407	6.23278	0.300679	0.763659	0.99995
KIF15	11.3022	-0.200303	1.00488	-0.19933	0.842005	0.99995
FAM241B	20.1213	-0.638186	0.738651	-0.863989	0.387594	0.99995
SH2D3C	80.7115	-0.0873228	0.548507	-0.159201	0.873511	0.99995
MCF2L2	32.9868	-0.410765	0.896415	-0.458231	0.646787	0.99995
CCT6B	35.1127	-0.194675	0.754239	-0.258108	0.796323	0.99995
LRP5	13.4413	-1.2404	1.11707	-1.1104	0.266826	0.99995
SEC13	305.383	-0.281423	0.214661	-1.31101	0.189855	0.99995
REEP6	18.9421	-0.0507758	0.859004	-0.0591101	0.952864	0.99995
KCTD7	117.222	0.610998	0.570204	1.07154	0.283925	0.99995
SLC35F1	0.507425	-0.0887075	6.19916	-0.0143096	0.988583	0.99995
SMCR8	747.662	0.129157	0.499236	0.25871	0.795859	0.99995
PDIA2	1.65386	-0.628733	2.70201	-0.23269	0.816002	0.99995
NAA38	105.072	-0.579411	0.457918	-1.26532	0.205758	0.99995
HNF1A	0.80408	0.501248	5.20723	0.0962601	0.923314	0.99995
GSTM5	6.59799	-1.19992	2.04543	-0.586635	0.557449	0.99995
GSTM3	138.12	-0.188101	1.3162	-0.142912	0.88636	0.99995
SELENOT	503.524	-0.15913	0.424266	-0.375071	0.707608	0.99995
APOBEC1	0.215697	1.87407	6.23278	0.300679	0.763659	0.99995
PROKR2	0.412149	3.04218	6.14398	0.495147	0.620496	0.99995
CDKN1C	23.1016	0.208385	0.722703	0.288341	0.773086	0.99995
ETNK1	591.938	0.322537	0.266115	1.21202	0.225503	0.99995
ZCCHC13	0.457712	-1.65437	6.17634	-0.267856	0.78881	0.99995
C2ORF76	25.1266	0.305622	0.605245	0.504957	0.613589	0.99995
HPDL	1.07881	3.42577	2.79611	1.22519	0.220502	0.99995
OR5V1	0.237381	-0.170439	6.22324	-0.0273876	0.978151	0.99995
OR4P4	0.0829925	0.00973738	6.22708	0.00156371	0.998752	0.99995
CA5A	1.73419	-0.128441	2.86544	-0.0448242	0.964247	0.99995
RTKN2	79.9004	-0.0446387	0.808455	-0.0552148	0.955967	0.99995
PRXL2B	71.9778	-0.337958	0.563691	-0.599544	0.54881	0.99995
ZFAND2B	162.617	0.203923	0.499591	0.40818	0.683142	0.99995
HEXB	326.415	-0.177703	0.334841	-0.530709	0.595621	0.99995
MAPK11	22.6997	-0.287199	0.922451	-0.311343	0.75554	0.99995
C5AR2	4.75969	-0.0680733	1.44986	-0.0469515	0.962552	0.99995
ZNF524	54.2545	-1.38864	0.757522	-1.83314	0.0667817	0.99995
GCNT2	8.27036	0.699264	1.29054	0.54184	0.587929	0.99995
HERC4	334.349	-0.322288	0.28004	-1.15086	0.249789	0.99995
IGF2BP3	3.44207	1.44906	1.79454	0.807487	0.419386	0.99995
MST1R	10.4212	1.24869	0.969644	1.28778	0.197824	0.99995
ILDR1	0.457025	-3.02294	6.0387	-0.500594	0.616657	0.99995
TREM2	4.57024	-1.13916	2.82773	-0.402853	0.687056	0.99995
RUNX2	300.102	0.401537	0.542375	0.740331	0.459099	0.99995
CDC25A	3.08468	1.30049	1.6188	0.803367	0.421763	0.99995
DEXI	36.8846	0.338503	0.925152	0.365889	0.714448	0.99995
ENO1	4020.06	0.079515	0.251364	0.316334	0.751749	0.99995
FGF6	0.437591	-1.57289	6.17953	-0.254532	0.799084	0.99995
ARTN	0.446453	-1.86126	3.77049	-0.493639	0.621561	0.99995
SLFN12	27.1518	0.0837201	0.575591	0.145451	0.884355	0.99995
RBP7	1.15363	-0.823057	2.671	-0.308146	0.757972	0.99995
USP20	508.886	0.0251417	0.365072	0.0688678	0.945095	0.99995
CLEC4F	0.767308	-2.20406	4.53685	-0.485814	0.627099	0.99995
PRDM8	45.5696	0.16824	0.665567	0.252777	0.800441	0.99995
CSNK1G1	145.076	-0.0083045	0.44412	-0.0186988	0.985081	0.99995
TDGF1P3	0.858007	-2.51133	6.15155	-0.408243	0.683095	0.99995
CATSPER1	1.69518	2.42514	3.01141	0.805318	0.420636	0.99995
TOX4	658.96	0.143013	0.261559	0.546772	0.584536	0.99995
ZC3HAV1	3504.34	0.255775	0.34762	0.735788	0.46186	0.99995
TAOK1	462.939	0.264711	0.385093	0.687394	0.491834	0.99995
AR	2.46105	-2.27996	2.34555	-0.972038	0.331032	0.99995
GGT7	156.347	-0.0731559	0.580463	-0.12603	0.899708	0.99995
SANBR	17.0293	0.0134101	0.740245	0.0181158	0.985546	0.99995
SURF4	1317.25	0.169496	0.211492	0.801431	0.422882	0.99995
RAD54L2	359.117	-0.085742	0.277821	-0.308623	0.757608	0.99995
MEDAG	0.334192	2.19804	6.17026	0.356232	0.721667	0.99995
FPGT-TNNI3K	11.576	0.412681	1.01521	0.406498	0.684376	0.99995
UNC13D	640.345	-0.114239	0.255361	-0.447364	0.654612	0.99995
HLA-DQB2	74.4596	-2.04704	0.861965	-2.37485	0.017556	0.99995
NXPH3	1.01017	-0.311727	3.41232	-0.0913534	0.927212	0.99995
TMEM251	45.604	0.488883	0.987945	0.494848	0.620707	0.99995
FCRLB	2.93893	0.7854	1.80444	0.43526	0.663373	0.99995
OLFML2B	1.14333	0.204133	2.86805	0.0711747	0.943259	0.99995
MT1M	0.320373	-0.984158	6.20118	-0.158705	0.873901	0.99995
TMEM175	98.1368	0.0117788	0.836316	0.0140842	0.988763	0.99995
DEK	934.672	-0.115775	0.282151	-0.41033	0.681564	0.99995
CYP3A4	0.260909	0.912324	6.23278	0.146375	0.883625	0.99995
RDH8	0.237381	-0.170439	6.22324	-0.0273876	0.978151	0.99995
FKRP	71.0486	-0.348822	0.534457	-0.652666	0.513972	0.99995
GAN	95.8942	0.504093	0.35188	1.43257	0.151981	0.99995
SNX20	384.705	-0.0625969	0.355718	-0.175973	0.860315	0.99995
STX5	307.616	0.10235	0.264813	0.386498	0.699128	0.99995
SFI1	391.347	-0.329844	0.493816	-0.66795	0.504166	0.99995
SCRN3	33.4015	-0.516955	0.573159	-0.90194	0.367089	0.99995
RPH3A	8.28171	2.38901	1.92578	1.24054	0.214775	0.99995
GPS2	318.239	-0.506268	0.425996	-1.18843	0.234663	0.99995
FAM76A	93.6194	0.481599	0.360887	1.33449	0.182044	0.99995
KLK1	0.358634	0.912324	6.23278	0.146375	0.883625	0.99995
GPRASP1	529.38	0.400987	0.465457	0.861489	0.388969	0.99995
NFIC	221.334	-0.536703	0.420303	-1.27694	0.201622	0.99995
ZBTB46	2.43429	-2.22141	2.18707	-1.0157	0.309772	0.99995
PACSIN2	396.362	0.0328819	0.353369	0.0930525	0.925862	0.99995
PASK	822.697	-0.363242	0.429866	-0.845011	0.398105	0.99995
LPCAT1	272.389	-0.142439	0.435142	-0.32734	0.743411	0.99995
POLR3C	144.979	-0.133026	0.342422	-0.388487	0.697656	0.99995
HTR7	3.53845	-0.140514	2.37326	-0.0592073	0.952787	0.99995
INPP5E	64.6955	-0.139762	0.683149	-0.204584	0.837897	0.99995
B4GALT5	114.87	0.226214	0.627229	0.360657	0.718356	0.99995
PMPCA	312.591	-0.0744466	0.35242	-0.211244	0.832697	0.99995
TBL2	86.6092	0.536923	0.765221	0.701657	0.482893	0.99995
TXNDC9	95.0669	0.226755	0.397022	0.571139	0.567905	0.99995
ERI3	117.658	0.182523	0.358491	0.509143	0.610652	0.99995
UQCRQ	256.987	-0.323594	0.273123	-1.18479	0.2361	0.99995
PPM1B	467.287	0.193274	0.365966	0.528121	0.597416	0.99995
TCEAL4	83.1931	-0.381984	0.637355	-0.599327	0.548955	0.99995
HYLS1	30.5758	-0.362389	0.715634	-0.506389	0.612584	0.99995
USP40	90.9282	-0.380874	0.506382	-0.752149	0.451961	0.99995
ORAI2	141.131	0.0405987	0.478103	0.0849163	0.932328	0.99995
AP1M2	16.8518	0.342589	1.71181	0.200133	0.841377	0.99995
AVPR2	0.118206	0.971453	6.22708	0.156005	0.876029	0.99995
APCS	0.667194	1.63022	5.33776	0.305412	0.760053	0.99995
NIFK	233.209	-0.377931	0.293926	-1.2858	0.198511	0.99995
SLC25A24	172.864	0.248285	0.654912	0.379112	0.704604	0.99995
GPRASP2	34.5054	0.506422	0.564844	0.896571	0.369948	0.99995
HOXB8	0.423839	1.9331	6.1699	0.313311	0.754044	0.99995
MYO9A	360.349	-0.0736994	0.218678	-0.337023	0.736099	0.99995
ZNF135	6.60437	-0.835913	1.201	-0.696016	0.486419	0.99995
SMC1A	871.398	0.055564	0.24889	0.223247	0.823343	0.99995
AXIN2	187.563	0.0956249	0.400815	0.238576	0.811434	0.99995
MYPOP	18.181	0.816854	0.890613	0.917182	0.359047	0.99995
PIK3C2G	1.5943	-0.116606	3.14303	-0.0370997	0.970406	0.99995
PLEKHB2	933.142	0.176329	0.308344	0.571857	0.567419	0.99995
CDH3	2.58769	-0.142164	1.58229	-0.0898473	0.928409	0.99995
SCN5A	29.9029	0.67654	1.07235	0.630892	0.528111	0.99995
AIF1	112.654	-0.290547	0.75019	-0.387298	0.698535	0.99995
LRRC74B	0.33096	1.93321	6.22708	0.310453	0.756217	0.99995
COL14A1	9.48102	0.055401	1.99537	0.0277648	0.97785	0.99995
PPP1R36	0.777086	-0.233028	3.64701	-0.0638957	0.949053	0.99995
BBOX1	0.451497	0.791316	6.22324	0.127155	0.898818	0.99995
FANCD2	91.6961	0.166121	0.470701	0.352923	0.724146	0.99995
XKR8	45.8894	0.116519	0.55591	0.209601	0.833979	0.99995
TIMELESS	71.9512	-0.0559514	0.389445	-0.143669	0.885762	0.99995
CA4	0.403366	-1.43549	6.18532	-0.23208	0.816476	0.99995
ADAMTSL5	17.3738	0.561491	0.93883	0.598075	0.54979	0.99995
OR14A2	1.71287	-2.24389	3.44322	-0.651684	0.514605	0.99995
FTCD	2.01863	-0.966603	2.20966	-0.437444	0.661789	0.99995
OR2AK2	20.1003	-1.82598	1.96495	-0.929275	0.352747	0.99995
TRIM58	3.06497	0.158087	1.78351	0.0886384	0.929369	0.99995
FAM72B	0.174846	0.287189	5.46311	0.0525687	0.958076	0.99995
SV2B	0.787749	-1.42409	3.47072	-0.410316	0.681574	0.99995
BOLA2B	72.0108	-0.443117	0.464462	-0.954043	0.340062	0.99995
RPL39	3734.77	-0.259351	0.372611	-0.696037	0.486406	0.99995
CALHM1	0.423946	0.00963726	6.16941	0.0015621	0.998754	0.99995
IER5	1488.1	-0.169188	0.411135	-0.411515	0.680695	0.99995
LTV1	234.258	-0.220647	0.26751	-0.824818	0.409475	0.99995
MED29	532.009	-0.19439	0.436912	-0.444918	0.656379	0.99995
NT5C1B-RDH14	2.2497	-1.80779	2.00102	-0.903436	0.366295	0.99995
DERA	79.1703	-0.348109	0.365418	-0.952632	0.340776	0.99995
ALKBH3	57.0439	0.275826	0.460277	0.59926	0.549	0.99995
RILPL2	698.753	-0.230078	0.385275	-0.597178	0.550389	0.99995
ENSG00000285304	178.623	0.1224	0.309039	0.396065	0.692057	0.99995
DUSP14	57.8056	-0.635737	0.497325	-1.27831	0.201139	0.99995
ALMS1	498.57	0.103479	0.368878	0.280524	0.779076	0.99995
RXYLT1	24.1244	-0.884818	0.666831	-1.3269	0.184542	0.99995
UPF2	456.902	-0.234762	0.42098	-0.557656	0.577079	0.99995
OR51D1	0.612101	-2.03825	5.4151	-0.376401	0.706619	0.99995
DNAJC14	100.684	0.0325753	0.579935	0.0561705	0.955206	0.99995
TCF20	736.015	0.0498677	0.301024	0.16566	0.868424	0.99995
CFDP1	171.61	-0.478218	0.318704	-1.50051	0.133482	0.99995
FAH	25.7355	-0.152818	0.834394	-0.183149	0.854681	0.99995
GEMIN8	73.0215	0.248135	0.472411	0.525252	0.599408	0.99995
UBR1	480.035	0.133037	0.242347	0.548952	0.583038	0.99995
MYBL2	15.3323	-0.0582405	0.881176	-0.066094	0.947303	0.99995
TIGD7	21.9956	-1.54361	1.25348	-1.23146	0.218149	0.99995
GAPDH	5444.82	-0.339601	0.252763	-1.34356	0.179092	0.99995
PRF1	1945.17	-0.102809	1.33332	-0.0771074	0.938538	0.99995
CENPJ	47.6516	0.0424959	0.412109	0.103118	0.917869	0.99995
TPPP2	1.01778	-1.2655	6.02643	-0.209992	0.833674	0.99995
OSGIN1	4.881	-1.58667	1.78766	-0.887569	0.374773	0.99995
ZNF706	333.116	0.32277	0.402889	0.801138	0.423052	0.99995
ADAMTS2	1.6398	-1.27475	3.08606	-0.413068	0.679557	0.99995
RNF10	692.102	-0.0831467	0.345653	-0.24055	0.809904	0.99995
ABCB9	15.8151	-0.720823	0.89136	-0.808677	0.418701	0.99995
HPS5	167.857	-0.178461	0.340915	-0.523477	0.600643	0.99995
CEACAM1	17.612	0.312262	1.37817	0.226577	0.820753	0.99995
PHOSPHO1	0.26421	-1.13218	6.22324	-0.181927	0.85564	0.99995
PAQR5	0.75713	1.82774	6.18837	0.295351	0.767726	0.99995
ATXN3L	6.54214	0.00353187	1.99699	0.00176859	0.998589	0.99995
ILRUN	491.434	-0.0450412	0.528774	-0.0851803	0.932118	0.99995
GPR3	1.69748	-2.40153	2.43577	-0.985945	0.32416	0.99995
ARRDC3	621.745	0.165921	0.45535	0.364382	0.715572	0.99995
C21ORF62	0.178134	0.791266	6.22324	0.127147	0.898824	0.99995
ENKUR	1.4187	0.198921	2.81946	0.0705529	0.943754	0.99995
KRT36	0.466237	-1.63831	5.926	-0.276462	0.782193	0.99995
LCE1D	1.06276	2.41914	5.82257	0.415476	0.677793	0.99995
TNK1	33.18	-0.000306186	0.839204	-0.000364852	0.999709	0.99995
SKP2	57.57	-0.0258722	0.550522	-0.0469958	0.962517	0.99995
SMAD9	4.07786	1.61904	2.39808	0.675142	0.499586	0.99995
PSD4	691.548	0.0540499	0.256115	0.211037	0.832858	0.99995
BPIFB2	0.453078	0.791316	6.22324	0.127155	0.898818	0.99995
CTIF	13.9671	0.781676	0.818691	0.954787	0.339685	0.99995
ADAMDEC1	7.43123	-0.408354	2.25431	-0.181143	0.856255	0.99995
MYG1	100.219	-0.00679919	0.455563	-0.0149248	0.988092	0.99995
MGAT1	345.296	0.107326	0.411248	0.260977	0.794111	0.99995
SPATA33	6.60773	-2.38213	1.60563	-1.48362	0.137911	0.99995
VPS26A	617.545	0.235606	0.426105	0.552929	0.580312	0.99995
EHD4	438.507	-0.0839347	0.455787	-0.184153	0.853893	0.99995
FAM107B	1076.54	-0.367232	0.354482	-1.03597	0.300218	0.99995
ZNF695	3.22447	1.25267	2.28377	0.548508	0.583343	0.99995
HNRNPH2	2315.56	0.286233	0.358086	0.799343	0.424091	0.99995
TNS3	7.86107	0.385475	1.44083	0.267537	0.789056	0.99995
TNIP1	687.32	-0.318745	0.225048	-1.41634	0.156675	0.99995
GAS7	39.7272	-0.537279	0.969438	-0.554216	0.579431	0.99995
KLHL7	153.559	-0.23662	0.280681	-0.84302	0.399217	0.99995
WWC1	13.9748	0.225216	0.967133	0.23287	0.815862	0.99995
FASTKD5	435.343	-0.169244	0.267049	-0.633756	0.52624	0.99995
VDAC3	526.707	-0.0137604	0.241604	-0.0569543	0.954582	0.99995
TPH1	7.68618	0.356382	2.08071	0.171278	0.864005	0.99995
FAM177B	0.535101	1.9241	5.8552	0.328614	0.742448	0.99995
H2BC11	78.8566	0.157834	0.826337	0.191004	0.848523	0.99995
ICE2	203.499	-0.381471	0.285038	-1.33832	0.180793	0.99995
GALM	131.896	-0.488869	0.329652	-1.48299	0.138078	0.99995
AQP3	881.833	-0.130302	0.385918	-0.337641	0.735634	0.99995
AP3B2	11.4225	-2.72732	1.67617	-1.62712	0.103711	0.99995
WDR91	193.89	0.281611	0.455344	0.618457	0.536274	0.99995
COL8A2	3.00508	-1.47582	1.9431	-0.759517	0.447543	0.99995
EVA1B	12.2703	0.152708	1.18537	0.128827	0.897494	0.99995
HLA-DPA1	648.053	-0.0827258	0.417554	-0.19812	0.842951	0.99995
PPIAL4G	1.21786	-5.57304	2.97227	-1.87501	0.0607911	0.99995
PRR36	7.48884	-0.690106	1.52061	-0.453834	0.649948	0.99995
LRRC25	1.84987	0.0318898	2.06948	0.0154096	0.987705	0.99995
CTSV	5.95926	0.711875	1.91741	0.371269	0.710437	0.99995
RGMA	0.845238	-2.80831	3.23077	-0.869239	0.384717	0.99995
EOMES	84.4665	0.279255	0.764983	0.365047	0.715076	0.99995
ARMCX5-GPRASP2	6.33723	-0.730955	1.27841	-0.571768	0.567479	0.99995
MYO7A	8.0595	-0.324483	1.06985	-0.303298	0.761663	0.99995
NRDC	812.441	-0.0378047	0.210483	-0.17961	0.857459	0.99995
GPR85	2.50502	-3.4407	3.79086	-0.90763	0.364074	0.99995
ALOX15B	5.05404	-1.75866	2.32155	-0.757537	0.448728	0.99995
SETBP1	23.8641	0.863002	1.26088	0.684445	0.493694	0.99995
ACLY	880.356	0.172301	0.328292	0.524841	0.599694	0.99995
TMEM201	55.1623	0.579175	0.465406	1.24445	0.213333	0.99995
CD37	2067.65	-0.269901	0.318903	-0.846344	0.397361	0.99995
LAS1L	374.094	-0.0591159	0.284288	-0.207944	0.835273	0.99995
TIA1	368.553	-0.136381	0.238544	-0.571725	0.567509	0.99995
BAIAP2L2	5.52017	0.609947	1.51015	0.403898	0.686287	0.99995
ING1	157.245	-0.117724	0.311856	-0.377494	0.705807	0.99995
MTA1	313.1	-0.149485	0.483965	-0.308876	0.757416	0.99995
ZNF585A	32.0767	0.181287	0.583475	0.310702	0.756027	0.99995
RPGRIP1	1.50288	0.68257	3.1676	0.215484	0.82939	0.99995
GNB2	837.359	0.0111428	0.174141	0.0639871	0.94898	0.99995
ZBTB34	35.0576	0.39811	0.717495	0.554861	0.57899	0.99995
ALPK1	59.6035	-0.288136	0.563353	-0.511466	0.609025	0.99995
HOXB7	1.95239	0.147864	2.05479	0.0719605	0.942633	0.99995
GLIS1	3.32246	-0.700589	2.37492	-0.294995	0.767998	0.99995
CBX3	1087.6	-0.0669921	0.205098	-0.326635	0.743944	0.99995
WDPCP	79.9534	-0.482027	0.512913	-0.939783	0.347329	0.99995
ZC3H11B	12.0395	-0.285155	1.77624	-0.160539	0.872457	0.99995
CPLANE1	118.249	-0.180274	0.364364	-0.494763	0.620767	0.99995
GSKIP	178.579	0.0537868	0.447149	0.120288	0.904255	0.99995
PKNOX1	102.942	0.228487	0.404285	0.565164	0.571962	0.99995
CKAP4	122.612	0.259408	0.401988	0.645313	0.518724	0.99995
ZDHHC5	458.627	-0.0166266	0.268061	-0.0620253	0.950543	0.99995
H2BW2	0.0801654	0.912278	6.23278	0.146368	0.883631	0.99995
UTP25	189.992	0.374371	0.680038	0.550515	0.581966	0.99995
EIF5AL1	1500.4	-0.405128	0.301704	-1.3428	0.179337	0.99995
ANAPC7	163.508	-0.324388	0.48718	-0.665848	0.505508	0.99995
NSL1	205.471	-0.0336558	0.247245	-0.136123	0.891724	0.99995
FLVCR1	47.6844	0.394202	0.645827	0.610382	0.541609	0.99995
POLR3B	122.583	-0.0752734	0.35199	-0.213851	0.830663	0.99995
ZNF346	78.0875	0.292381	0.407319	0.71782	0.472869	0.99995
CLTCL1	14.2863	0.701452	1.13143	0.619967	0.53528	0.99995
BCAM	0.807017	0.82428	4.48829	0.183651	0.854287	0.99995
PHYKPL	194.11	-0.428209	0.35875	-1.19361	0.232629	0.99995
PCARE	9.86719	0.107861	2.14899	0.0501917	0.95997	0.99995
NEK10	3.66833	-2.85055	1.85254	-1.53872	0.123872	0.99995
NR1D2	1468.65	-0.102526	0.436593	-0.234831	0.81434	0.99995
DBF4	608.342	-0.193618	0.309182	-0.626227	0.531166	0.99995
C17ORF75	83.4794	-0.271936	0.416897	-0.652286	0.514217	0.99995
ABCB1	333.555	0.116256	0.865888	0.134262	0.893195	0.99995
DUS4L	21.129	-0.617588	0.738753	-0.835988	0.403162	0.99995
MARVELD2	2.24612	3.03349	2.00542	1.51265	0.130369	0.99995
RPS24	4482.19	-0.137288	0.269084	-0.510207	0.609906	0.99995
SPAG9	572.02	0.128355	0.285455	0.44965	0.652963	0.99995
NUTM2E	27.9884	1.0195	1.71947	0.592917	0.553237	0.99995
ZNF44	147.168	-0.286745	0.527958	-0.543122	0.587046	0.99995
SGCD	2.47039	-2.297	2.37214	-0.968321	0.332884	0.99995
MRPL28	134.289	-0.21493	0.428443	-0.501653	0.615912	0.99995
PRPF19	636.04	-0.0681717	0.311011	-0.219194	0.826499	0.99995
PARP9	380.225	0.201846	0.21792	0.92624	0.354321	0.99995
ATP8A1	373.638	0.367343	0.480065	0.765195	0.444155	0.99995
PTAFR	5.28052	0.529219	1.24428	0.42532	0.670603	0.99995
CDX1	0.320373	-0.984158	6.20118	-0.158705	0.873901	0.99995
CMKLR2	0.29869	0.971498	6.22708	0.156012	0.876024	0.99995
ABCE1	880.573	-0.00227207	0.282343	-0.00804722	0.993579	0.99995
HHIP	1.28854	0.787346	2.90834	0.27072	0.786607	0.99995
SLC30A9	172.8	-0.243021	0.424963	-0.571864	0.567414	0.99995
RNF157	315.317	-0.0212792	0.404745	-0.0525743	0.958071	0.99995
KRCC1	86.9525	-0.465061	0.352289	-1.32011	0.186798	0.99995
RABGGTB	253.315	0.133054	0.438488	0.303438	0.761556	0.99995
GGA3	270.519	-0.217053	0.345204	-0.628769	0.5295	0.99995
NLK	60.5813	-0.625703	0.564663	-1.1081	0.267818	0.99995
GSR	267.813	-0.217054	0.367768	-0.590192	0.555062	0.99995
USP49	24.4897	0.399085	0.797046	0.500705	0.616579	0.99995
SH3PXD2A	128.124	-0.370599	0.468038	-0.791813	0.42847	0.99995
WDR45B	428.581	0.193214	0.476275	0.405677	0.68498	0.99995
TNFSF9	183.834	0.468749	0.71348	0.65699	0.511188	0.99995
PSPN	7.58702	0.289992	1.86282	0.155674	0.87629	0.99995
PANK1	5.29864	0.907466	1.69552	0.535214	0.592502	0.99995
SLC25A30	149.313	0.369182	0.505134	0.730859	0.464865	0.99995
CXCL12	0.43382	-1.37059	5.07938	-0.269835	0.787287	0.99995
TNF	4009.92	1.01267	1.07715	0.94013	0.347151	0.99995
ANKRD1	0.145864	-0.170439	6.22324	-0.0273876	0.978151	0.99995
AGPAT2	36.9037	0.13499	0.580328	0.23261	0.816064	0.99995
DIPK1B	2.87835	-1.70421	2.33237	-0.730677	0.464976	0.99995
DNAI2	8.63042	-1.0079	1.16896	-0.862217	0.388568	0.99995
FAM135A	42.9289	0.0446316	0.561512	0.0794847	0.936647	0.99995
CD226	594.846	0.0148325	0.436282	0.0339975	0.972879	0.99995
WNT4	0.0268294	-0.0494348	6.23278	-0.00793143	0.993672	0.99995
ZNF750	4.53603	0.174206	2.68393	0.0649071	0.948248	0.99995
GPR35	128.308	0.187366	0.6759	0.277209	0.781619	0.99995
CNOT11	349.727	0.019234	0.274118	0.070167	0.944061	0.99995
POU4F1	52.7307	3.46585	1.14864	3.01735	0.00254995	0.99995
MAFG	195.019	0.19267	0.569124	0.338537	0.734959	0.99995
RAN	2615.65	-0.0556615	0.181878	-0.306038	0.759576	0.99995
ORC5	107.532	0.116451	0.440906	0.264118	0.791689	0.99995
PLSCR1	56.1921	-0.173708	0.570186	-0.304651	0.760632	0.99995
TBC1D10B	156.095	0.203816	0.295748	0.689154	0.490726	0.99995
MFN1	195.629	0.472925	0.324777	1.45615	0.14535	0.99995
ERFE	0.0645407	2.6987	6.20919	0.43463	0.663831	0.99995
SLC9A4	6.9787	-0.73024	1.37873	-0.529646	0.596357	0.99995
HIGD1A	137.434	-0.22068	0.395118	-0.558517	0.576491	0.99995
PDHA2	16.4125	-0.163869	1.83332	-0.0893837	0.928777	0.99995
CYB561D1	55.1707	1.18274	0.607089	1.94822	0.0513884	0.99995
VWCE	2.46956	-2.27471	2.29715	-0.990228	0.322063	0.99995
IMPG2	4.94104	2.87096	1.70052	1.68828	0.0913571	0.99995
RHBDD3	16.0726	1.65559	0.998127	1.6587	0.097177	0.99995
IRX5	4.02132	0.848813	1.92288	0.441427	0.658904	0.99995
CILP	13.6663	-0.441834	1.39494	-0.316739	0.751442	0.99995
COQ4	111.565	0.0789414	0.362088	0.218017	0.827416	0.99995
ZNF550	55.9468	-1.38642	0.758042	-1.82895	0.0674076	0.99995
MRPL10	220.87	-0.392217	0.395722	-0.99114	0.321617	0.99995
BFSP1	7.98941	-0.300712	1.65208	-0.18202	0.855567	0.99995
SIGLEC15	0.291728	-1.05047	6.19916	-0.169454	0.86544	0.99995
HELQ	200.811	-0.0886009	0.432248	-0.204977	0.83759	0.99995
MYOM1	18.8761	0.209615	0.711694	0.29453	0.768353	0.99995
OR2AP1	0.10564	3.39693	6.17531	0.550083	0.582263	0.99995
ALG11	94.7696	0.287998	0.421543	0.6832	0.49448	0.99995
FBXO7	811.674	0.0880776	0.254965	0.34545	0.729756	0.99995
IFIH1	324.966	0.111193	0.483926	0.229772	0.818269	0.99995
SPSB4	0.237381	-0.170439	6.22324	-0.0273876	0.978151	0.99995
GNAT2	18.0467	-1.20623	1.80067	-0.669879	0.502935	0.99995
TRAF3IP2	93.1618	-0.808672	0.382928	-2.11181	0.0347027	0.99995
TSNAXIP1	1.97155	-1.8674	2.51385	-0.742844	0.457576	0.99995
SMCP	0.215697	1.87407	6.23278	0.300679	0.763659	0.99995
IVL	0.0829925	0.00973738	6.22708	0.00156371	0.998752	0.99995
YDJC	69.9918	-0.261889	0.600633	-0.436021	0.662821	0.99995
CDC42SE2	1966.02	0.0457041	0.388552	0.117627	0.906363	0.99995
ZMYND11	421.152	-0.156977	0.35073	-0.447572	0.654462	0.99995
ATP1A1	5326.56	0.109476	0.415846	0.26326	0.79235	0.99995
FUNDC2	403.388	-0.165905	0.357812	-0.463665	0.642888	0.99995
BTBD16	2.0792	2.5512	3.30332	0.772314	0.439929	0.99995
PPP6R3	990.302	0.26347	0.263698	0.999135	0.317729	0.99995
PTCD2	37.865	0.0542341	0.615965	0.0880475	0.929839	0.99995
CHMP7	1163.37	-0.121511	0.38818	-0.313028	0.754259	0.99995
PRSS36	3.47841	-0.887404	1.52519	-0.58183	0.560681	0.99995
PLAUR	190.422	0.19149	0.639449	0.299461	0.764588	0.99995
NMNAT2	0.428685	1.93305	6.14779	0.314431	0.753194	0.99995
ARHGEF16	1.49326	-0.436862	2.59579	-0.168296	0.86635	0.99995
GOLGA8Q	0.718085	2.00037	3.17032	0.630968	0.528061	0.99995
TMEM120B	43.5896	1.06254	0.636366	1.6697	0.094979	0.99995
ZBED2	4.2262	-0.442028	1.91864	-0.230386	0.817792	0.99995
GASK1B	0.984155	0.00700274	3.92138	0.00178579	0.998575	0.99995
RPL27	5110.65	-0.0810735	0.325284	-0.249239	0.803176	0.99995
TAS1R1	1.7672	1.71897	2.55221	0.67352	0.500616	0.99995
MVD	159.085	-0.184129	0.557038	-0.33055	0.740984	0.99995
ZNF227	98.2794	0.153617	0.404135	0.380114	0.703861	0.99995
CUEDC1	1.01313	0.35781	2.94428	0.121527	0.903274	0.99995
CYP2A6	0.221449	0.794601	6.11394	0.129965	0.896594	0.99995
SRP68	548.112	0.0240302	0.263529	0.091186	0.927345	0.99995
ICAM3	1405.87	0.0840378	0.333523	0.25197	0.801064	0.99995
MRPS12	50.6363	-1.09768	0.449822	-2.44025	0.0146771	0.99995
PDE11A	31.8918	0.986697	1.79148	0.550771	0.581791	0.99995
BCAS3	196.732	0.0083197	0.452413	0.0183896	0.985328	0.99995
GRM8	0.652896	-1.06638	5.52813	-0.192901	0.847037	0.99995
AIDA	307.054	-0.576062	0.400332	-1.43896	0.150162	0.99995
TAFA2	5.14448	2.39809	1.58091	1.5169	0.129291	0.99995
MAPK6	256.5	-0.327697	0.552162	-0.593479	0.552861	0.99995
HDLBP	623.503	-0.15278	0.241006	-0.633927	0.526129	0.99995
ZCCHC24	6.25976	1.90947	1.45702	1.31053	0.190017	0.99995
MAD2L1	122.45	0.137071	0.62621	0.218891	0.826735	0.99995
SUPT4H1	155.364	-0.361936	0.369872	-0.978543	0.327806	0.99995
PEDS1	70.0363	-0.293489	0.472596	-0.621016	0.534589	0.99995
CADM4	10.783	0.187897	0.938598	0.200189	0.841333	0.99995
FAT2	6.86566	0.110266	2.08234	0.0529528	0.957769	0.99995
DOCK5	10.9609	0.180592	1.41361	0.127752	0.898345	0.99995
RPS4Y2	104.505	-2.21756	2.54478	-0.871415	0.383528	0.99995
CCND2	1886.95	0.156248	0.313035	0.499141	0.61768	0.99995
ADM2	39.7549	-1.81542	1.44811	-1.25364	0.209971	0.99995
RIOK3	916.422	0.189118	0.203035	0.931458	0.351617	0.99995
FANCD2OS	0.145864	-0.170439	6.22324	-0.0273876	0.978151	0.99995
TBX10	0.145864	-0.170439	6.22324	-0.0273876	0.978151	0.99995
SMARCC2	903.098	-0.0875043	0.203171	-0.430692	0.666692	0.99995
ENSG00000283765	66.8235	-0.136351	0.431214	-0.316202	0.751849	0.99995
CEP112	28.3955	-0.147066	0.69408	-0.211886	0.832196	0.99995
ARHGEF25	2.67172	2.27568	1.78287	1.27642	0.201808	0.99995
SLC24A1	14.0469	-0.425816	1.1738	-0.362766	0.716779	0.99995
SNX2	651.564	-0.243275	0.191727	-1.26886	0.204491	0.99995
SNX12	162.015	0.0673313	0.555418	0.121226	0.903512	0.99995
CTBS	174.848	0.325477	0.252606	1.28848	0.197581	0.99995
SMPD1	171.56	-0.0322752	0.404392	-0.0798117	0.936387	0.99995
SLC41A3	164.965	0.0597071	0.283775	0.210403	0.833353	0.99995
ZNF432	77.2988	-0.929672	0.516681	-1.79931	0.0719691	0.99995
HMOX2	327.757	0.128596	0.267743	0.480296	0.631017	0.99995
LEPROT	199.273	-0.340491	0.439291	-0.775093	0.438285	0.99995
SLC12A1	0.791756	-1.87484	3.70793	-0.505631	0.613116	0.99995
PGLYRP1	0.937855	-1.13716	3.99437	-0.28469	0.775882	0.99995
TPSB2	2.34069	0.346474	2.39834	0.144464	0.885134	0.99995
DDX4	37.3218	0.498542	1.76183	0.282968	0.777201	0.99995
MFSD5	72.0545	-0.25868	0.541208	-0.477967	0.632673	0.99995
SYTL5	3.66714	-0.125582	2.5367	-0.0495059	0.960516	0.99995
TIMM8A	25.4367	0.127946	0.634789	0.201557	0.840263	0.99995
PSAPL1	1.06204	-0.133936	3.8617	-0.0346832	0.972332	0.99995
SFXN2	36.9022	-0.0479691	0.608576	-0.0788219	0.937174	0.99995
GOLGA6L4	24.2191	-0.782593	1.82446	-0.428946	0.667963	0.99995
OAZ1	1636.42	-0.262911	0.351181	-0.748647	0.45407	0.99995
PEX10	30.5854	0.642855	0.702672	0.914872	0.360259	0.99995
JCHAIN	733.859	-0.297822	0.578982	-0.514389	0.60698	0.99995
AFAP1L2	13.88	-0.0361667	0.72425	-0.0499368	0.960173	0.99995
AACS	55.7044	-0.0223056	0.444352	-0.0501981	0.959964	0.99995
ZNF578	5.49796	-0.352648	1.20767	-0.292006	0.770282	0.99995
GPR89A	91.5533	-0.0854557	0.387227	-0.220686	0.825337	0.99995
RAB35	583.964	-0.168295	0.29189	-0.576569	0.56423	0.99995
PID1	1.16755	3.36855	3.24162	1.03916	0.298731	0.99995
PDE6H	0.451497	0.791316	6.22324	0.127155	0.898818	0.99995
KLK12	0.0829925	0.00973738	6.22708	0.00156371	0.998752	0.99995
CABIN1	518.563	-0.160671	0.407843	-0.393954	0.693615	0.99995
GSTT4	0.52912	2.72015	6.20879	0.438113	0.661304	0.99995
IQCF2	0.215697	1.87407	6.23278	0.300679	0.763659	0.99995
AOAH	226.13	0.468791	0.673694	0.695851	0.486522	0.99995
GMPR	3.42156	-1.1938	1.66973	-0.714966	0.47463	0.99995
FIGN	1.94814	0.387447	2.71656	0.142624	0.886587	0.99995
SIGIRR	706.67	-0.550579	0.484126	-1.13726	0.255428	0.99995
PPARGC1A	2.73943	0.622644	2.53759	0.245369	0.806171	0.99995
ZNF592	395.519	0.026002	0.294569	0.0882712	0.929661	0.99995
FNDC3B	166.763	0.180553	0.470909	0.383413	0.701414	0.99995
GTPBP8	112.084	0.137133	0.498708	0.274977	0.783334	0.99995
TMEM143	22.508	0.54599	0.750455	0.727546	0.466892	0.99995
HTR3A	1.09847	-5.1372	3.16429	-1.62349	0.104484	0.99995
DHODH	36.1277	-0.170895	0.557504	-0.306537	0.759196	0.99995
RACGAP1	85.0098	0.46879	0.625844	0.749052	0.453826	0.99995
DPEP2	158.912	-0.682709	0.586214	-1.16461	0.244179	0.99995
ITGB7	1905.93	0.234297	0.31934	0.733691	0.463137	0.99995
APOA5	0.680353	-0.406809	5.29349	-0.076851	0.938742	0.99995
RFT1	122.837	0.206225	0.333994	0.61745	0.536938	0.99995
XPNPEP2	5.38552	-1.27798	1.84875	-0.691268	0.489397	0.99995
PTGDR2	4.01846	0.358434	1.65065	0.217148	0.828093	0.99995
IFI6	335.571	0.00208905	0.356339	0.00586253	0.995322	0.99995
CEACAM18	1.37702	-0.364639	3.32925	-0.109526	0.912785	0.99995
NFKBIB	374.465	-0.0422169	0.367551	-0.11486	0.908556	0.99995
CACNB3	21.9047	-0.348004	0.761905	-0.456755	0.647847	0.99995
SNX10	62.3301	-0.0308222	0.432718	-0.0712292	0.943215	0.99995
CAMP	2.01815	0.437344	2.99331	0.146107	0.883837	0.99995
ENSG00000286221	25.2763	-0.175535	0.80842	-0.217134	0.828104	0.99995
NUP42	69.5356	0.237157	0.425629	0.557193	0.577396	0.99995
CIDEB	37.5947	-0.664534	1.0908	-0.609218	0.54238	0.99995
MALSU1	108.971	-0.294269	0.358908	-0.8199	0.412273	0.99995
AMPH	25.9389	-0.245889	2.00417	-0.122689	0.902354	0.99995
DENND5B	7.42233	-1.5759	1.20855	-1.30396	0.192246	0.99995
CD24	2.011	-0.809115	2.48445	-0.325672	0.744672	0.99995
FUCA1	36.5392	0.167236	0.582356	0.287172	0.773981	0.99995
CNR2	6.44098	-0.529914	1.25928	-0.420805	0.673897	0.99995
DDX50	376.086	-0.055653	0.286078	-0.194538	0.845755	0.99995
ZNF470	6.94491	0.0763191	1.15525	0.0660629	0.947328	0.99995
GPT2	3.55991	-0.110344	1.69785	-0.0649906	0.948181	0.99995
LGI3	0.457712	-1.65437	6.17634	-0.267856	0.78881	0.99995
ENKD1	17.3673	-0.639029	0.851194	-0.750744	0.452806	0.99995
TAC3	0.196598	2.0199	6.14264	0.328832	0.742283	0.99995
PCDHAC2	2.06725	1.40836	2.7713	0.508194	0.611317	0.99995
ZBTB44	349.247	-0.266586	0.378015	-0.705227	0.480669	0.99995
LRRC19	4.45533	-0.721408	2.31702	-0.311352	0.755533	0.99995
RHBDD1	150.756	0.160116	0.392985	0.407437	0.683687	0.99995
TMEFF2	0.307808	1.72774	6.19303	0.278981	0.78026	0.99995
ESPL1	18.1899	0.239223	0.892188	0.268131	0.788599	0.99995
NPIPB7	11.2378	1.02672	2.18491	0.469913	0.638417	0.99995
EGLN1	128.095	-0.00239591	0.452411	-0.00529587	0.995775	0.99995
PI16	53.0997	0.37582	0.662763	0.567051	0.57068	0.99995
EXOC8	572.121	0.364335	0.428378	0.8505	0.395047	0.99995
GNPAT	173.94	-0.351413	0.34374	-1.02232	0.306629	0.99995
C1ORF131	57.0068	0.0836337	0.464706	0.179971	0.857175	0.99995
OGA	2583.59	0.253937	0.204474	1.2419	0.214273	0.99995
SLC25A19	37.9877	0.00167449	0.835517	0.00200413	0.998401	0.99995
PTPRR	13.3085	-0.11545	2.17096	-0.0531791	0.957589	0.99995
ISCA1	455.2	-0.268657	0.516372	-0.520277	0.602871	0.99995
BRAF	371.41	0.309606	0.332602	0.930862	0.351925	0.99995
TMEM213	0.363304	2.03245	5.30692	0.382981	0.701734	0.99995
RNF148	0.0322704	1.87402	6.23278	0.300672	0.763665	0.99995
KLF16	613.223	0.103107	0.412984	0.249663	0.802848	0.99995
RUVBL2	163.093	-0.117844	0.345653	-0.340932	0.733155	0.99995
CYP17A1	1.21105	0.74378	3.36615	0.220959	0.825125	0.99995
FOXO6	7.94984	0.0522575	1.75294	0.0298113	0.976218	0.99995
MECR	34.3342	-0.125819	0.485401	-0.259207	0.795476	0.99995
OR14A16	0.145864	-0.170439	6.22324	-0.0273876	0.978151	0.99995
P3H2	25.4264	0.222441	1.98375	0.112131	0.910719	0.99995
NBEAL1	112.229	0.114842	0.384863	0.298396	0.765401	0.99995
CAVIN3	0.0645407	2.6987	6.20919	0.43463	0.663831	0.99995
PEX5	143.239	-0.0850005	0.350186	-0.24273	0.808215	0.99995
THAP9	78.4786	0.0601687	0.365772	0.164498	0.869339	0.99995
HEPACAM2	0.0829925	0.00973738	6.22708	0.00156371	0.998752	0.99995
CHAMP1	153.161	0.181274	0.45425	0.399062	0.689847	0.99995
KPNA4	953.199	-0.0494806	0.319316	-0.154958	0.876854	0.99995
ALG2	164.803	0.196141	0.398251	0.492506	0.622362	0.99995
SMYD5	167.064	-0.102982	0.384264	-0.267998	0.788701	0.99995
ATP5MJ	220.203	-0.372528	0.292853	-1.27206	0.203351	0.99995
TAF7	1507.74	-0.275399	0.318739	-0.864029	0.387572	0.99995
PRSS12	0.757965	-2.35087	5.08199	-0.462588	0.64366	0.99995
EIF1AX	1034.98	-0.0618283	0.433273	-0.142701	0.886527	0.99995
EBI3	4.59508	-1.996	2.3004	-0.867674	0.385573	0.99995
PECAM1	304.191	-0.0643431	0.251471	-0.255867	0.798053	0.99995
DPY19L4	70.4544	0.409423	0.388037	1.05511	0.291374	0.99995
DCLK3	0.347062	-0.190203	6.19622	-0.0306966	0.975511	0.99995
ABCF2-H2BK1	122.179	0.152205	0.335068	0.454251	0.649648	0.99995
GBP5	1087.35	-0.00596287	0.255711	-0.0233188	0.981396	0.99995
MPI	234.374	-0.0899105	0.351313	-0.255927	0.798007	0.99995
CRYBA4	0.688878	-0.357435	5.39161	-0.0662947	0.947143	0.99995
GLTP	202.389	-0.412338	0.412997	-0.998404	0.318083	0.99995
C16ORF89	2.48795	2.19629	2.71892	0.80778	0.419217	0.99995
GATA2	14.8851	0.809116	0.928933	0.871016	0.383746	0.99995
DMWD	103.357	-0.341016	0.487562	-0.69943	0.484283	0.99995
VRK2	170.29	-0.329372	0.388629	-0.847523	0.396703	0.99995
GABRA1	1.14659	-1.54182	3.76459	-0.40956	0.682129	0.99995
SNX25	70.4962	-0.189212	0.596947	-0.316966	0.751269	0.99995
CXCL17	0.0829925	0.00973738	6.22708	0.00156371	0.998752	0.99995
OR4E1	4.35195	-3.02888	2.29946	-1.31721	0.187767	0.99995
PRB3	0.56295	-0.64075	4.0436	-0.15846	0.874094	0.99995
CLEC7A	4.82904	-2.30564	1.79893	-1.28167	0.199958	0.99995
LIN7B	8.3403	-0.33987	1.08978	-0.311871	0.755138	0.99995
STRN3	149.72	0.0681627	0.315258	0.216212	0.828822	0.99995
FNBP1	2634.1	-0.165872	0.174526	-0.950416	0.341901	0.99995
ZNF718	22.9922	0.37888	0.951543	0.398174	0.690502	0.99995
TTC30A	7.57635	-0.222294	1.00995	-0.220104	0.82579	0.99995
TELO2	128.759	0.162258	0.508437	0.319131	0.749627	0.99995
ITSN1	18.8587	0.139825	0.67896	0.20594	0.836838	0.99995
ARMCX5	133.657	0.310797	0.387217	0.802642	0.422182	0.99995
MANBA	115.52	0.0468495	0.328828	0.142474	0.886706	0.99995
GORASP2	527.979	0.0155922	0.356948	0.043682	0.965158	0.99995
PTPN7	3339.41	-0.0636782	0.752993	-0.0845668	0.932606	0.99995
SLC7A2	1.05667	1.13179	3.88043	0.291666	0.770542	0.99995
CERS6	445.632	0.173411	0.494398	0.350753	0.725774	0.99995
CFD	19.9478	-0.676103	1.37754	-0.490806	0.623564	0.99995
GLRA3	1.74628	0.648877	3.11626	0.208223	0.835055	0.99995
TIMM21	47.7057	0.349203	0.430488	0.81118	0.417262	0.99995
OR4L1	0.0829925	0.00973738	6.22708	0.00156371	0.998752	0.99995
ATP6V0A1	52.4538	0.676035	0.445027	1.51909	0.12874	0.99995
GHITM	1482.54	0.0728765	0.310143	0.234977	0.814227	0.99995
FRAT1	121.817	-0.452518	0.461029	-0.981538	0.326327	0.99995
ARHGAP19	119.194	0.207988	0.505154	0.411731	0.680536	0.99995
TMEM44	8.24076	-1.22841	1.25068	-0.982193	0.326005	0.99995
SEC24B	618.999	0.122627	0.263762	0.464914	0.641993	0.99995
ESR1	19.361	-0.406739	0.793409	-0.512647	0.608198	0.99995
ZNF677	9.4681	-0.018014	1.00494	-0.0179255	0.985698	0.99995
RNF168	314.994	-0.0298995	0.357154	-0.083716	0.933282	0.99995
METRN	17.393	-2.30383	1.47735	-1.55943	0.118895	0.99995
UNC13B	8.32649	0.913998	1.1658	0.784009	0.433035	0.99995
PRR19	1.31435	-2.27829	2.57525	-0.884685	0.376327	0.99995
LRCOL1	0.0353205	-0.0494348	6.23278	-0.00793143	0.993672	0.99995
PUS3	80.7895	-0.263295	0.53544	-0.491735	0.622907	0.99995
KLHL34	4.42621	1.21993	1.42679	0.855022	0.392539	0.99995
GCM2	4.53206	-0.330848	2.183	-0.151557	0.879536	0.99995
MOSPD1	31.9859	0.251781	0.751867	0.334874	0.73772	0.99995
NR2F6	4.13208	-2.90077	1.67816	-1.72854	0.0838919	0.99995
CPAMD8	15.0064	-0.0372523	1.16718	-0.0319166	0.974539	0.99995
CTSE	3.03314	-3.36274	2.60297	-1.29189	0.196397	0.99995
SETDB2	121.137	0.204989	0.341709	0.599895	0.548576	0.99995
PSMD6	643.724	-0.0861559	0.205355	-0.419547	0.674816	0.99995
MTMR1	297.336	-0.104478	0.325743	-0.320738	0.748409	0.99995
BST2	281.595	-0.124496	0.534928	-0.232734	0.815968	0.99995
ZNF672	169.683	0.0947009	0.527061	0.179677	0.857406	0.99995
RBM33	882.609	0.276943	0.282338	0.98089	0.326647	0.99995
FBXL13	2.78174	0.00829776	1.66824	0.00497395	0.996031	0.99995
IFI27L1	12.2782	0.444309	0.904008	0.491488	0.623081	0.99995
TRPT1	35.5861	-0.0097567	0.60603	-0.0160993	0.987155	0.99995
FHIT	96.842	-0.125768	0.712	-0.176641	0.85979	0.99995
RNF103	542.753	-0.393339	0.269539	-1.4593	0.144481	0.99995
UBE2V1	383.309	-0.36759	0.229458	-1.60199	0.109157	0.99995
HARS2	140.763	-0.307944	0.40427	-0.761728	0.446222	0.99995
SHISA7	0.651326	3.88298	5.42212	0.716136	0.473907	0.99995
FCN1	53.3808	-1.32861	0.48469	-2.74116	0.00612231	0.99995
ELP5	196.647	-0.106481	0.377988	-0.281704	0.77817	0.99995
IFIT1	25.5418	-0.220433	0.931327	-0.236687	0.8129	0.99995
LIPM	20.8713	-0.0987315	1.7884	-0.0552065	0.955974	0.99995
BLK	45.1894	0.12163	0.678374	0.179296	0.857705	0.99995
SYNRG	1263.78	0.23497	0.367136	0.640008	0.522167	0.99995
TRIO	28.0276	-0.0313528	0.765254	-0.0409705	0.967319	0.99995
VPS11	287.687	-0.243446	0.277732	-0.876549	0.380732	0.99995
FSTL1	1.13458	0.963706	2.58744	0.372456	0.709554	0.99995
CMKLR1	14.3224	-1.47376	2.1782	-0.676593	0.498664	0.99995
BVES	0.0452118	-0.0494348	6.23278	-0.00793143	0.993672	0.99995
SAG	5.68325	-2.10966	1.95489	-1.07917	0.280512	0.99995
CRTC1	115.639	0.146077	0.564047	0.25898	0.795651	0.99995
TNFRSF14	437.584	-0.132804	0.391664	-0.339075	0.734553	0.99995
ADGRG7	0.320373	-0.984158	6.20118	-0.158705	0.873901	0.99995
IGF1	2.34713	0.57595	2.63648	0.218454	0.827075	0.99995
ZBTB49	40.422	-0.0586714	0.768952	-0.0763005	0.93918	0.99995
TPRG1	11.3156	-1.13853	1.1901	-0.956667	0.338735	0.99995
MAK16	154.855	0.161532	0.270676	0.596772	0.55066	0.99995
PLIN1	1.06411	-1.02009	2.89428	-0.35245	0.724501	0.99995
BBX	1085	-0.224236	0.1986	-1.12908	0.258863	0.99995
CEP126	21.0993	-0.577353	0.874391	-0.660291	0.509067	0.99995
MLX	185.765	-0.116119	0.298906	-0.388481	0.69766	0.99995
MCIDAS	0.145864	-0.170439	6.22324	-0.0273876	0.978151	0.99995
LGALS4	4.70922	1.46898	2.1964	0.668813	0.503615	0.99995
CCDC40	3.05221	0.0705572	1.7333	0.0407067	0.96753	0.99995
HPSE	72.5228	0.186735	0.701351	0.26625	0.790046	0.99995
FOXM1	18.873	0.328051	0.867889	0.377987	0.70544	0.99995
FUT1	0.583814	0.968234	3.66225	0.264382	0.791485	0.99995
PSPC1	468.31	0.17876	0.231975	0.770599	0.440945	0.99995
MIA	0.0590998	0.912278	6.23278	0.146368	0.883631	0.99995
LRIF1	190.611	-0.00329809	0.374807	-0.00879942	0.992979	0.99995
HP1BP3	1759.03	0.0657551	0.288622	0.227824	0.819783	0.99995
TRPC7	1.95809	0.118905	3.28715	0.0361728	0.971145	0.99995
SULT4A1	0.0829925	0.00973738	6.22708	0.00156371	0.998752	0.99995
BAP1	304.995	0.102774	0.307786	0.333913	0.738445	0.99995
KIF3B	128.902	0.0275429	0.397033	0.0693719	0.944694	0.99995
TESC	17.1999	-0.546081	0.723702	-0.754567	0.450509	0.99995
RTN1	1.30036	-1.83565	2.27218	-0.80788	0.41916	0.99995
MAST2	60.2564	0.107523	0.513074	0.209566	0.834007	0.99995
LBR	1136.92	0.18416	0.367527	0.501079	0.616316	0.99995
PIF1	2.33241	2.56343	2.19494	1.16788	0.242854	0.99995
ARRDC4	8.33318	0.0862724	0.983382	0.0877303	0.930091	0.99995
MMP23B	8.56066	0.28032	1.44569	0.1939	0.846254	0.99995
ITPRID2	130.101	0.430819	0.443319	0.971804	0.331148	0.99995
ST6GALNAC6	158.189	0.263802	0.45772	0.576338	0.564387	0.99995
IGFL2	0.0353205	-0.0494348	6.23278	-0.00793143	0.993672	0.99995
DNAJC9	313.746	-0.190587	0.314883	-0.605264	0.545004	0.99995
SOS1	368.158	-0.228702	0.376307	-0.607755	0.54335	0.99995
OR52E8	0.215697	1.87407	6.23278	0.300679	0.763659	0.99995
SGPP2	41.2887	-0.352928	0.713544	-0.494613	0.620873	0.99995
GSTM4	24.246	0.194902	1.08541	0.179565	0.857494	0.99995
DAZAP1	722.97	-0.205856	0.303759	-0.677693	0.497966	0.99995
BAIAP3	62.6638	-0.188807	0.771949	-0.244584	0.806778	0.99995
NBPF1	32.0541	0.146502	1.69798	0.0862804	0.931244	0.99995
GIMAP5	399.007	0.133283	0.295237	0.451446	0.651668	0.99995
GPR17	1.48449	-0.812099	3.98033	-0.204028	0.838332	0.99995
ECHDC2	109.695	-0.110728	0.571823	-0.19364	0.846458	0.99995
CCM2	385.805	-0.059065	0.379403	-0.155679	0.876286	0.99995
HSP90AA1	53192	-0.231115	0.17212	-1.34276	0.179351	0.99995
TRIM46	23.8613	-0.283514	0.737852	-0.384243	0.700799	0.99995
RAD52	31.6529	-0.166115	0.788644	-0.210634	0.833173	0.99995
KDM8	35.6653	0.18058	0.603705	0.29912	0.764848	0.99995
MYH14	206.943	0.231521	1.69201	0.136832	0.891164	0.99995
PABPN1L	2.0854	0.849626	3.50505	0.242401	0.80847	0.99995
DESI2	122.742	-0.127825	0.42464	-0.301019	0.7634	0.99995
STYK1	5.67926	-0.232471	1.3788	-0.168604	0.866108	0.99995
MSRB1	16.8406	0.202596	0.745579	0.271729	0.78583	0.99995
UGT1A6	0.604323	1.79926	5.48818	0.327843	0.743031	0.99995
ANGPTL2	1.05905	2.49409	4.25818	0.585717	0.558066	0.99995
PACRGL	31.0601	0.775176	0.652663	1.18771	0.234947	0.99995
ZNF362	122.302	0.197587	0.38685	0.51076	0.609519	0.99995
USP30	78.3197	-0.05534	0.462473	-0.119661	0.904752	0.99995
NID2	14.0801	-0.0493603	1.13866	-0.0433495	0.965423	0.99995
SAMD8	224.208	0.11304	0.319893	0.353369	0.723812	0.99995
TCTN2	41.0223	-0.404803	0.529625	-0.764319	0.444677	0.99995
TCERG1	678.216	0.069838	0.266318	0.262235	0.79314	0.99995
ENSG00000255639	148.754	0.186427	0.30464	0.611958	0.540565	0.99995
STAMBPL1	102.022	-0.228724	0.408469	-0.559953	0.575512	0.99995
EFCAB14	387.012	-0.343488	0.442735	-0.775833	0.437848	0.99995
MNX1	1.23702	-0.85374	3.12204	-0.273456	0.784503	0.99995
RBP4	0.394841	-1.45804	6.18433	-0.235763	0.813617	0.99995
CD74	4879.11	-0.280262	0.241479	-1.16061	0.245802	0.99995
GRP	0.833179	0.612595	4.15355	0.147487	0.882748	0.99995
CD1D	2.68946	0.0391411	2.05087	0.0190852	0.984773	0.99995
KIAA0825	30.1347	0.729588	0.698051	1.04518	0.29594	0.99995
CROT	130.434	0.0694162	0.43219	0.160615	0.872396	0.99995
SRRT	982.272	0.0563878	0.225551	0.25	0.802587	0.99995
SERPINB4	0.165985	-0.516338	6.21691	-0.0830538	0.933809	0.99995
B2M	72665.9	-0.0217117	0.296362	-0.0732606	0.941599	0.99995
TDRD15	3.83588	-1.9045	2.7272	-0.698337	0.484966	0.99995
PLEKHA6	61.8703	0.0995256	0.600417	0.165761	0.868345	0.99995
SLC22A18	33.5088	0.418018	0.52999	0.788728	0.430271	0.99995
OR10K1	2.05418	1.07581	2.35295	0.457218	0.647514	0.99995
LIAS	41.6738	-0.476107	0.476955	-0.998221	0.318172	0.99995
SAYSD1	66.3306	-0.247386	0.502384	-0.492424	0.62242	0.99995
UBQLN4	201.879	0.565677	0.359218	1.57474	0.115316	0.99995
TACC3	613.786	-0.257035	0.412395	-0.623275	0.533104	0.99995
LAMTOR2	79.9343	-0.106696	0.439145	-0.242964	0.808033	0.99995
NT5E	73.2007	-0.0987535	0.601398	-0.164206	0.869569	0.99995
SLC37A2	1.3665	-0.398685	2.16645	-0.184027	0.853992	0.99995
ZNF821	29.4326	-0.383679	0.662404	-0.579223	0.562439	0.99995
SMYD3	112.979	-0.267196	0.319794	-0.835526	0.403421	0.99995
WASHC3	81.9193	-0.588718	0.450336	-1.30728	0.191116	0.99995
TMA16	60.6401	-0.238377	0.458733	-0.519642	0.603313	0.99995
HUWE1	2085.54	0.0533457	0.2817	0.18937	0.849802	0.99995
NAV1	70.8765	0.622147	0.421954	1.47444	0.140363	0.99995
ENSG00000289360	14.0606	-0.273438	2.03028	-0.13468	0.892865	0.99995
CISD3	37.5021	-0.0109677	0.498717	-0.0219918	0.982455	0.99995
ITM2B	7755.4	-0.142612	0.239606	-0.595194	0.551714	0.99995
SPINK9	0.398577	1.007	4.3707	0.230398	0.817782	0.99995
PSMD11	545.718	-0.0387812	0.209644	-0.184986	0.85324	0.99995
CBR4	64.0985	0.0166233	0.625346	0.0265825	0.978793	0.99995
ORC2	202.51	0.45622	0.409894	1.11302	0.2657	0.99995
GINS4	33.7773	0.711761	0.753627	0.944447	0.344941	0.99995
HOXA7	1.45785	0.776584	2.53069	0.306866	0.758945	0.99995
CLMN	4.97922	0.0833642	1.44341	0.057755	0.953944	0.99995
FAM174C	121.818	-0.655515	0.459468	-1.42668	0.153672	0.99995
ZNF284	15.7054	1.21188	0.800346	1.5142	0.129975	0.99995
NSG1	103.574	0.247296	1.54155	0.160421	0.87255	0.99995
PTPRN	2.57187	1.81351	2.34305	0.773994	0.438934	0.99995
VDAC2	585.852	-0.17219	0.199169	-0.864545	0.387289	0.99995
ZSCAN5A	6.55819	-1.61201	1.37394	-1.17328	0.240685	0.99995
UHRF2	273.427	0.408678	0.404761	1.00968	0.31265	0.99995
GTPBP1	1038.84	0.312551	0.322084	0.970401	0.331847	0.99995
SLC13A4	0.237381	-0.170439	6.22324	-0.0273876	0.978151	0.99995
PARK7	658.591	-0.191435	0.211017	-0.9072	0.364301	0.99995
BLVRB	43.0341	-0.686307	0.526599	-1.30328	0.192478	0.99995
IMMP1L	30.3621	-0.448822	0.51335	-0.874299	0.381955	0.99995
SHC4	1.92211	1.85213	2.7092	0.683646	0.494199	0.99995
OR4C3	0.145864	-0.170439	6.22324	-0.0273876	0.978151	0.99995
SLC43A1	43.8855	0.246803	0.473492	0.521241	0.602199	0.99995
CACFD1	12.0262	-2.24416	1.36125	-1.6486	0.0992289	0.99995
MTRFR	209.748	-0.270155	0.387343	-0.697457	0.485517	0.99995
ABCF3	280.597	0.257297	0.397457	0.647359	0.5174	0.99995
YY2	16.8642	0.0904331	0.847984	0.106645	0.915071	0.99995
NFKB2	1065.83	-0.335816	0.720846	-0.465863	0.641313	0.99995
FUT6	0.466608	3.45039	6.22196	0.55455	0.579202	0.99995
IFRD1	224.139	-0.205455	0.558912	-0.367599	0.713173	0.99995
SLC25A53	12.9555	-0.0538478	0.948844	-0.0567509	0.954744	0.99995
ADH4	9.95794	1.31433	1.92521	0.682696	0.494799	0.99995
FEZF1	0.181184	-1.13218	6.22324	-0.181927	0.85564	0.99995
BRAP	237.086	-0.0801591	0.241635	-0.331737	0.740088	0.99995
ADGRF5	0.681934	-0.658538	4.44863	-0.148032	0.882318	0.99995
SAA1	0.0829925	0.00973738	6.22708	0.00156371	0.998752	0.99995
COL22A1	5.60436	-1.00043	2.2	-0.454741	0.649296	0.99995
IWS1	383.67	-0.163241	0.241804	-0.675097	0.499614	0.99995
MUCL1	0.251018	0.912324	6.23278	0.146375	0.883625	0.99995
TRABD	476.44	-0.220879	0.476881	-0.463173	0.64324	0.99995
FGL2	329.127	0.130015	1.40353	0.0926338	0.926194	0.99995
ASAP3	6.5279	0.498662	1.24863	0.399366	0.689623	0.99995
KCNJ11	5.93716	0.376508	1.25758	0.299392	0.764641	0.99995
DSC2	3.10527	-2.44799	2.05613	-1.19058	0.233817	0.99995
GARIN1A	6.44041	-0.116348	2.32526	-0.0500366	0.960093	0.99995
NHLRC4	4.35882	0.71136	1.47694	0.481646	0.630058	0.99995
FARSA	176.357	0.189656	0.383128	0.49502	0.620586	0.99995
TRAPPC13	110.804	0.24204	0.386081	0.626916	0.530714	0.99995
F2RL2	0.141175	-0.583115	6.17739	-0.0943951	0.924795	0.99995
YTHDF1	345.72	-0.0786746	0.221261	-0.355574	0.72216	0.99995
SLC9A2	0.714144	0.288485	4.45249	0.0647918	0.94834	0.99995
SPRY2	20.8965	0.0879512	1.01695	0.0864856	0.93108	0.99995
SLC4A10	85.3039	0.496096	0.956298	0.518767	0.603923	0.99995
CD36	9.1902	-1.20699	1.1899	-1.01436	0.310409	0.99995
SPIC	0.954169	-1.11771	4.83647	-0.2311	0.817237	0.99995
PNP	671.459	0.0522628	0.498527	0.104835	0.916507	0.99995
VPS29	269.589	-0.321162	0.380635	-0.843753	0.398807	0.99995
SLC31A2	27.261	0.053588	0.66396	0.0807096	0.935673	0.99995
SLC10A4	0.397003	2.69872	6.20919	0.434633	0.663829	0.99995
TIMM8B	40.8792	-0.598681	0.524852	-1.14067	0.254009	0.99995
CD151	78.6836	-0.337557	0.486071	-0.694461	0.487393	0.99995
ZNF488	0.115263	0.971453	6.22708	0.156005	0.876029	0.99995
CDH8	0.327048	-2.01221	6.19916	-0.324594	0.745488	0.99995
SERHL2	1.52648	-0.849318	2.22493	-0.381729	0.702663	0.99995
HNRNPF	2765.69	-0.0648569	0.215403	-0.301095	0.763342	0.99995
SLC1A6	0.525875	1.26654	4.20274	0.30136	0.76314	0.99995
KRT40	0.0353205	-0.0494348	6.23278	-0.00793143	0.993672	0.99995
SUMF1	89.9842	0.0225114	0.504715	0.0446021	0.964424	0.99995
NYAP2	1.24643	-0.636554	2.94379	-0.216236	0.828804	0.99995
AUP1	391.223	-0.365264	0.446081	-0.818829	0.412884	0.99995
MOB3A	535.026	-0.163217	0.353661	-0.461506	0.644436	0.99995
NPPA	0.180847	-2.29678	6.15438	-0.373195	0.709004	0.99995
IL36G	0.674972	-2.18059	6.15946	-0.354023	0.723322	0.99995
CPLX4	0.067224	2.75055	6.20608	0.443202	0.65762	0.99995
GATAD2B	739.386	0.10949	0.223161	0.490631	0.623688	0.99995
EHD2	28.26	-0.0578815	1.36492	-0.0424065	0.966175	0.99995
ZNF275	201.516	0.115356	0.362354	0.31835	0.750219	0.99995
FNBP1L	22.605	0.237611	0.681683	0.348565	0.727416	0.99995
CPLANE2	8.46339	1.51794	1.02545	1.48027	0.138801	0.99995
CS	696.831	0.312134	0.223104	1.39905	0.161797	0.99995
FBXO42	195	-0.301182	0.304148	-0.990249	0.322052	0.99995
BHLHA15	5.04872	1.32218	1.65133	0.80068	0.423317	0.99995
FBXO27	4.33367	0.146219	1.42189	0.102834	0.918094	0.99995
PIM1	897.634	0.426634	0.466628	0.914291	0.360564	0.99995
SLC9B2	47.5545	-0.113724	0.458603	-0.24798	0.80415	0.99995
BTF3	4211.23	-0.330521	0.253189	-1.30543	0.191745	0.99995
PHOX2A	0.543014	0.791316	6.22324	0.127155	0.898818	0.99995
LCA5L	0.729237	1.66657	3.89423	0.427957	0.668682	0.99995
ENSG00000288658	0.192814	-1.47808	6.21691	-0.237752	0.812074	0.99995
ITGA6	1345.3	0.183551	0.421118	0.435867	0.662933	0.99995
PAQR8	52.4725	0.124502	0.663688	0.187591	0.851198	0.99995
SP3	1349.14	0.154914	0.325595	0.475787	0.634226	0.99995
SIRPA	27.454	-0.208749	0.886076	-0.235588	0.813752	0.99995
RARA	501.109	-0.211694	0.482523	-0.438724	0.660862	0.99995
SPAG4	5.4045	-1.72113	1.94038	-0.887007	0.375075	0.99995
BEX2	190.412	0.0825834	0.376935	0.219092	0.826579	0.99995
FOXE1	0.282446	-0.266866	5.83663	-0.0457226	0.963531	0.99995
MOV10L1	1.10827	-3.86073	3.5588	-1.08484	0.277993	0.99995
SLURP2	0.0452118	-0.0494348	6.23278	-0.00793143	0.993672	0.99995
GNPDA1	121.186	-0.316968	0.292435	-1.08389	0.278413	0.99995
MYRFL	0.639825	3.1661	5.6466	0.560709	0.574996	0.99995
SIAH1	175.113	0.155684	0.359847	0.43264	0.665276	0.99995
DENND4A	938.867	0.109483	0.28088	0.389786	0.696695	0.99995
YBX3	387.728	0.120978	0.610317	0.198222	0.842871	0.99995
ZNF689	115.921	-0.218759	0.466243	-0.469196	0.63893	0.99995
OR2G2	0.305633	1.87407	6.23278	0.300679	0.763659	0.99995
IQCN	25.5802	-0.621075	1.40891	-0.440821	0.659342	0.99995
ZNF569	41.5171	-0.468454	0.510572	-0.917507	0.358877	0.99995
THOC6	104.658	-0.491934	0.448274	-1.0974	0.272468	0.99995
PLB1	3.48583	5.21344	1.80058	2.89542	0.00378646	0.99995
ECT2L	1.08813	-0.819563	3.61336	-0.226815	0.820568	0.99995
PROS1	1.45341	-0.937575	3.8599	-0.242901	0.808082	0.99995
PNMA8C	0.375868	3.23011	4.53732	0.711897	0.476529	0.99995
PTPRA	424.787	-0.329207	0.291768	-1.12832	0.259185	0.99995
POLR3G	8.79652	1.32175	1.02966	1.28367	0.199257	0.99995
FAM149A	3.33734	0.0471958	1.6684	0.028288	0.977432	0.99995
LIMS2	18.4904	-2.43909	1.29361	-1.88549	0.059364	0.99995
SPPL3	259.793	0.00465186	0.264647	0.0175776	0.985976	0.99995
CTU2	48.3	0.311099	0.538398	0.577824	0.563383	0.99995
CNDP2	455.997	-0.0794975	0.258918	-0.307038	0.758815	0.99995
SAFB2	1316.34	-0.139627	0.269624	-0.517859	0.604557	0.99995
ZFP2	23.1278	-0.259813	1.07961	-0.240654	0.809823	0.99995
KIAA1671	44.304	-0.767017	1.02672	-0.747055	0.45503	0.99995
SIDT2	114.418	-0.276501	0.374583	-0.738157	0.460419	0.99995
FLYWCH2	45.4086	-0.161648	0.536279	-0.301426	0.76309	0.99995
METTL9	322.991	-0.206736	0.476273	-0.43407	0.664237	0.99995
NFKBID	656.625	0.563413	0.666052	0.8459	0.397608	0.99995
KLC1	401.408	0.220174	0.267321	0.823634	0.410148	0.99995
MSANTD2	52.497	0.140109	0.702991	0.199304	0.842025	0.99995
FOLR3	1.44528	-0.842799	3.11626	-0.270452	0.786812	0.99995
GMPS	614.549	0.138245	0.328672	0.420616	0.674035	0.99995
CCNE2	15.7547	0.152997	0.725012	0.211027	0.832866	0.99995
ADRM1	465.124	-0.112432	0.289059	-0.388959	0.697306	0.99995
KLRK1	363.438	0.111569	0.603943	0.184735	0.853437	0.99995
WDFY4	43.3605	-0.427146	1.3358	-0.319768	0.749144	0.99995
DDIT4	3038	0.17946	0.396706	0.452375	0.650999	0.99995
LSMEM1	4.72026	0.71659	2.36731	0.302702	0.762117	0.99995
BUB1	47.2494	0.0682933	0.505688	0.13505	0.892572	0.99995
ST20-MTHFS	30.6962	-0.0825787	0.525064	-0.157274	0.875029	0.99995
KIF11	54.4192	0.300555	0.576484	0.521358	0.602117	0.99995
PABIR2	232.933	-0.379085	0.274443	-1.38129	0.167191	0.99995
EIF3A	5086.99	0.248075	0.28531	0.869494	0.384577	0.99995
AVP	0.360836	-1.50968	4.71836	-0.319959	0.748999	0.99995
CFHR1	5.75268	0.312985	1.76318	0.177512	0.859106	0.99995
RAD51B	73.4385	0.148828	0.380005	0.391647	0.695319	0.99995
C1ORF109	43.906	0.102729	0.478131	0.214856	0.829879	0.99995
NUTM2A	3.88742	1.1638	2.00501	0.580445	0.561615	0.99995
FRYL	953.896	-0.0043818	0.284094	-0.0154238	0.987694	0.99995
TRMT1	301.477	-0.0641856	0.587487	-0.109255	0.913001	0.99995
UCN3	19.0374	0.798856	2.13003	0.375044	0.707628	0.99995
ZFP3	20.9916	-0.383602	0.941974	-0.407232	0.683838	0.99995
IGSF3	11.4509	1.06632	1.74167	0.612239	0.54038	0.99995
MARCHF7	801.324	0.397879	0.233267	1.70568	0.0880675	0.99995
DUSP9	1.58576	-0.709433	3.82219	-0.185609	0.852752	0.99995
DPM3	120.627	-0.229271	0.421306	-0.544191	0.58631	0.99995
EFNA1	7.84515	0.830183	1.31273	0.632409	0.52712	0.99995
EFNA3	2.17773	3.71108	1.99904	1.85643	0.0633918	0.99995
GYS2	1.0525	-2.10514	3.9098	-0.538428	0.590282	0.99995
SUMO3	504.204	-0.0533917	0.375046	-0.14236	0.886795	0.99995
SH3D19	0.885434	-1.70454	2.84673	-0.598769	0.549327	0.99995
SMIM15	126.142	-0.548165	0.488394	-1.12238	0.2617	0.99995
CYP2C18	0.856436	1.8475	5.07483	0.364052	0.715819	0.99995
PLCD4	1.86245	3.43683	2.15402	1.59554	0.110591	0.99995
SMC1B	2.51844	-2.69003	2.31255	-1.16323	0.244737	0.99995
CCDC178	0.383245	-1.33404	6.18995	-0.215517	0.829364	0.99995
ENTPD3	0.0620429	0.912278	6.23278	0.146368	0.883631	0.99995
CCNJ	30.0869	1.8336	0.904493	2.02722	0.0426403	0.99995
BTAF1	489.068	0.725301	0.337496	2.14907	0.031629	0.99995
HDAC2	548.951	-0.0665712	0.272871	-0.243966	0.807257	0.99995
SLC45A4	61.0201	0.602338	0.49311	1.22151	0.221893	0.99995
NFATC2IP	453.449	-0.0486447	0.436235	-0.11151	0.911212	0.99995
MEX3B	20.4222	0.881314	0.700035	1.25896	0.208046	0.99995
SLK	674.245	0.0373958	0.349433	0.107018	0.914774	0.99995
TPBG	5.42762	0.936614	1.31715	0.71109	0.477028	0.99995
NEXMIF	12.5881	1.41305	1.06662	1.32479	0.185241	0.99995
TMEM151B	1.40157	-2.94483	3.53541	-0.832955	0.40487	0.99995
C1QTNF9	0.117253	-1.67487	6.17252	-0.271343	0.786127	0.99995
CREBBP	1769.99	-0.110685	0.333078	-0.332308	0.739656	0.99995
DPP4	779.117	0.232488	0.608885	0.381826	0.70259	0.99995
SORCS2	2.45664	2.82065	2.05281	1.37405	0.169427	0.99995
RUFY4	4.96154	-0.84394	1.78854	-0.47186	0.637027	0.99995
VILL	92.117	-0.534318	0.534832	-0.999039	0.317776	0.99995
ATP5IF1	635.333	-0.122763	0.463188	-0.265038	0.79098	0.99995
CPNE6	0.529108	-1.82051	6.17035	-0.295041	0.767962	0.99995
SLC37A1	74.747	0.0569576	0.469789	0.121241	0.9035	0.99995
SH2D2A	1314.85	-0.0505274	0.296898	-0.170184	0.864865	0.99995
ABCA6	1.36694	-0.966208	2.32391	-0.415768	0.67758	0.99995
NHSL2	123.489	0.28928	0.671079	0.431068	0.666419	0.99995
NUP93	332.117	0.335534	0.273475	1.22693	0.219851	0.99995
TMEM125	0.648462	0.884744	3.55874	0.248612	0.803661	0.99995
PROC	0.37472	-1.36217	6.18863	-0.220108	0.825787	0.99995
PRKCQ	989.76	0.00819118	0.241716	0.0338877	0.972967	0.99995
AKR1C4	2.71983	-0.00113781	2.49483	-0.000456067	0.999636	0.99995
SYDE2	47.5719	-1.02882	0.695169	-1.47995	0.138885	0.99995
PRKCD	255.321	-0.253785	0.319591	-0.794093	0.427142	0.99995
THSD1	8.0506	-1.28645	1.60632	-0.80087	0.423207	0.99995
SCRG1	0.0322704	1.87402	6.23278	0.300672	0.763665	0.99995
KCP	14.2146	-0.738637	1.82274	-0.405234	0.685306	0.99995
AHSG	0.196672	3.05355	6.15626	0.496007	0.619889	0.99995
FMNL1	2119.18	-0.194882	0.209025	-0.93234	0.351161	0.99995
PCSK2	1.17387	-1.74509	4.68095	-0.372806	0.709293	0.99995
H3C13	20.92	0.404078	1.27976	0.315746	0.752195	0.99995
EFCAB13	17.8144	-0.107205	0.705469	-0.151963	0.879216	0.99995
TAOK2	152.661	0.448247	0.450551	0.994885	0.319792	0.99995
HIP1R	321.6	-0.162521	0.589165	-0.27585	0.782663	0.99995
UCHL1	1.38222	-3.37885	3.13521	-1.07771	0.281162	0.99995
ENSG00000284976	23.543	-0.375591	1.96289	-0.191346	0.848255	0.99995
EVX2	0.527546	-0.195098	5.68422	-0.0343227	0.97262	0.99995
E2F4	273.451	-0.131629	0.23767	-0.553831	0.579695	0.99995
PPP1R14A	1.00878	3.12956	3.40929	0.917952	0.358644	0.99995
EDDM13	0.353087	-1.23833	4.59372	-0.26957	0.787491	0.99995
CD320	142.011	-0.137508	0.374779	-0.366905	0.71369	0.99995
SMG6	398.773	0.0981711	0.241796	0.406009	0.684736	0.99995
HENMT1	96.8542	-0.000290193	0.424957	-0.000682876	0.999455	0.99995
SRP9	906.647	-0.176914	0.354003	-0.499752	0.617249	0.99995
LGALS9B	32.2969	-0.537533	0.631268	-0.851513	0.394485	0.99995
TRIM37	164.499	0.294169	0.418917	0.702212	0.482547	0.99995
POU2AF1	32.184	0.250795	0.542146	0.462597	0.643653	0.99995
PDGFRA	0.536159	2.2292	5.82329	0.382809	0.701862	0.99995
ALPK3	20.8456	0.270995	1.19046	0.22764	0.819926	0.99995
HNRNPCL3	1.41508	-5.55407	2.86743	-1.93695	0.0527514	0.99995
SKOR2	4.12172	-0.60921	2.23641	-0.272405	0.78531	0.99995
ZNF382	22.5999	-0.366346	0.681896	-0.537246	0.591098	0.99995
CFAP97	237.596	-0.147461	0.465517	-0.316769	0.751419	0.99995
SEZ6	1.96557	-0.759869	2.05941	-0.368973	0.712148	0.99995
ARRDC2	1231.53	-0.193397	0.505268	-0.38276	0.701897	0.99995
ATR	419.659	0.154965	0.279637	0.554168	0.579464	0.99995
NFKB1	1648.15	-0.0377156	0.349821	-0.107814	0.914143	0.99995
RHOT1	130.889	0.0484136	0.283641	0.170686	0.864471	0.99995
C1RL	85.31	-0.386433	0.512534	-0.753965	0.45087	0.99995
ERICH5	1.11297	-5.00324	3.39464	-1.47386	0.140518	0.99995
OR8K1	0.0829925	0.00973738	6.22708	0.00156371	0.998752	0.99995
SRRM1	1434.78	-0.0200713	0.241052	-0.0832653	0.933641	0.99995
FZD7	10.4198	-0.897295	1.08461	-0.827299	0.408068	0.99995
TBC1D24	26.5203	-0.562085	0.622117	-0.903505	0.366258	0.99995
SLC26A6	39.9391	0.580204	0.611704	0.948505	0.342872	0.99995
NXF1	812.407	0.245236	0.606266	0.404503	0.685843	0.99995
NASP	757.697	-0.0934905	0.403904	-0.231467	0.816952	0.99995
MYL9	40.4571	0.899562	1.1133	0.808016	0.419082	0.99995
KRR1	577.919	-0.0160276	0.228741	-0.0700688	0.944139	0.99995
LTB4R	88.7827	3.34252	1.62056	2.06257	0.0391532	0.99995
CAPN2	1564.98	-0.11865	0.380535	-0.311798	0.755194	0.99995
MYADML2	1.32889	-1.79756	3.5477	-0.506683	0.612378	0.99995
SNF8	139.753	0.0663551	0.295384	0.22464	0.822259	0.99995
ANKRD29	1.26009	0.921306	2.41965	0.38076	0.703381	0.99995
PODXL	6.37458	1.36035	1.7166	0.792465	0.428089	0.99995
TMEM253	0.0701671	2.80574	6.20289	0.452329	0.651032	0.99995
LMTK2	385.653	-0.124351	0.330784	-0.375928	0.70697	0.99995
USP35	53.463	0.51415	0.688464	0.746807	0.45518	0.99995
DNAH10	29.424	-0.0664607	0.83521	-0.0795736	0.936576	0.99995
CACNA2D4	35.5613	-0.95975	0.765898	-1.2531	0.210168	0.99995
ZNF365	13.225	-0.0881502	1.00263	-0.0879191	0.929941	0.99995
CRB2	1.23918	3.1805	3.95456	0.804261	0.421246	0.99995
FAM120AOS	194.025	-0.0320053	0.519742	-0.0615791	0.950898	0.99995
RIF1	852.839	0.201991	0.333461	0.60574	0.544687	0.99995
TERT	10.5277	0.887002	1.20491	0.736157	0.461635	0.99995
GLT8D1	92.4082	-0.221103	0.389796	-0.567228	0.570559	0.99995
MRPS11	47.3873	0.358148	0.467365	0.766314	0.443489	0.99995
CYP7B1	0.420542	0.708044	4.49513	0.157514	0.87484	0.99995
FAT1	11.6181	3.6537	1.85488	1.96977	0.0488644	0.99995
CYFIP2	2585.21	0.0882737	0.282656	0.312301	0.754812	0.99995
SNAP91	2.07639	0.379901	2.7543	0.137931	0.890295	0.99995
RBMX2	149.509	-0.447849	0.505682	-0.885633	0.375815	0.99995
TTC23	0.615202	-0.842048	3.54474	-0.237549	0.812231	0.99995
RUSC1	61.3061	0.160605	0.474658	0.338361	0.735091	0.99995
RC3H2	402.113	0.0272404	0.413999	0.0657982	0.947538	0.99995
FANCF	47.6418	0.223071	0.590312	0.377886	0.705515	0.99995
PSMG3	45.0436	-0.995539	0.659781	-1.50889	0.131326	0.99995
DGKI	2.49205	0.773336	2.837	0.272589	0.785169	0.99995
SMYD1	0.403366	-1.43549	6.18532	-0.23208	0.816476	0.99995
GTF3A	568.796	-0.633576	0.309091	-2.0498	0.0403837	0.99995
TOM1L1	0.721817	-3.56419	3.91625	-0.910103	0.362768	0.99995
PSPH	16.2054	-0.838053	1.19999	-0.698382	0.484939	0.99995
RPL32	6973.34	-0.358794	0.352758	-1.01711	0.3091	0.99995
FAM214A	317.893	-0.067427	0.299553	-0.225092	0.821908	0.99995
GALNT4	37.8986	-0.0338099	0.521583	-0.0648217	0.948316	0.99995
ADAD1	0.0829925	0.00973738	6.22708	0.00156371	0.998752	0.99995
SLC6A9	1.70403	-0.395844	2.2066	-0.17939	0.857631	0.99995
NEGR1	3.16643	0.848677	2.56462	0.330917	0.740707	0.99995
ITGAM	350.697	0.197349	0.844742	0.23362	0.81528	0.99995
ACSL5	274.957	-0.140627	0.235872	-0.596201	0.551041	0.99995
PLA2G4C	5.16986	0.00713355	1.9202	0.00371501	0.997036	0.99995
PLEKHF2	230.18	-0.0956123	0.438222	-0.218182	0.827287	0.99995
PLAT	5.7817	-1.93265	1.41071	-1.36998	0.170693	0.99995
MCM2	135.411	0.0903243	0.317981	0.284055	0.776368	0.99995
HCCS	92.8047	-0.0680382	0.359745	-0.189129	0.849992	0.99995
RHOJ	0.29869	0.971498	6.22708	0.156012	0.876024	0.99995
APBA3	119.337	-0.0661989	0.571067	-0.115921	0.907715	0.99995
PUS10	41.8448	0.933921	0.599628	1.5575	0.119352	0.99995
BTBD2	309.746	-0.317318	0.262911	-1.20694	0.227456	0.99995
ARHGDIG	1.99537	2.55056	3.04589	0.83738	0.402379	0.99995
PGAM4	344.764	-0.173042	0.475176	-0.364163	0.715736	0.99995
PCYT2	69.6748	-0.518443	0.524448	-0.988549	0.322884	0.99995
STARD13	2.28941	-2.12406	2.71745	-0.781637	0.434428	0.99995
PPM1G	571.948	-0.188691	0.222494	-0.848073	0.396397	0.99995
SEMA3F	25.1377	1.74184	1.58092	1.10179	0.270553	0.99995
GPSM1	66.2466	0.114818	0.571516	0.2009	0.840776	0.99995
C17ORF98	0.388625	0.971498	6.22708	0.156012	0.876024	0.99995
H3-7	21.1584	-0.183534	0.795678	-0.230664	0.817576	0.99995
GH1	0.0452118	-0.0494348	6.23278	-0.00793143	0.993672	0.99995
TRIM55	2.40519	0.608008	2.52152	0.241127	0.809457	0.99995
CPED1	3.09507	1.26234	1.81194	0.69668	0.486003	0.99995
C1QTNF6	35.9877	2.94274	1.82329	1.61397	0.106533	0.99995
C19ORF71	3.28162	0.916688	2.46423	0.371998	0.709894	0.99995
PRKRIP1	242.692	-0.228276	0.612505	-0.372692	0.709378	0.99995
TAF6L	61.0556	-0.433865	0.624238	-0.695032	0.487035	0.99995
LYSMD3	907.21	0.015751	0.412507	0.0381836	0.969541	0.99995
SPESP1	1.8256	-0.719553	2.75706	-0.260986	0.794104	0.99995
IQCG	28.4303	0.183861	0.689499	0.266659	0.789732	0.99995
SAMD11	0.582767	-3.40802	5.68948	-0.599003	0.549171	0.99995
SYT4	3.97824	-0.550867	1.91788	-0.287227	0.773938	0.99995
RAB11FIP5	113.259	-0.680116	0.558492	-1.21777	0.22331	0.99995
ABI3BP	2.01364	-3.51637	2.9977	-1.17302	0.240787	0.99995
FZR1	395.948	-0.0744959	0.296233	-0.251478	0.801445	0.99995
PLXNB1	13.0576	-0.195064	0.979057	-0.199237	0.842077	0.99995
TBC1D25	305.995	0.145233	0.24956	0.581955	0.560597	0.99995
CADPS2	5.29098	-0.503517	2.17532	-0.231468	0.816951	0.99995
IL9R	9.37044	0.269614	1.14004	0.236495	0.813048	0.99995
MRM3	152.764	-0.477754	0.28941	-1.65079	0.0987822	0.99995
PDS5B	631.914	0.145652	0.37036	0.393271	0.69412	0.99995
TMEM182	15.4619	-0.197383	0.883432	-0.223427	0.823203	0.99995
GAL3ST3	0.626006	-0.0122798	5.4781	-0.00224161	0.998211	0.99995
CHD8	1101.94	0.066322	0.30058	0.220646	0.825368	0.99995
MMRN2	1.38899	1.34351	3.0281	0.44368	0.657274	0.99995
RYR1	30.5818	0.776095	0.647468	1.19866	0.230659	0.99995
BRF1	270.913	-0.335538	0.374254	-0.896553	0.369958	0.99995
IFI30	31.604	-0.625293	0.695719	-0.898772	0.368774	0.99995
C19ORF33	1.42886	-4.90345	3.30938	-1.48168	0.138425	0.99995
ALX3	0.145864	-0.170439	6.22324	-0.0273876	0.978151	0.99995
MST1	10.432	-0.136536	1.55148	-0.0880034	0.929874	0.99995
GJA1	1.6744	1.88551	3.02437	0.623437	0.532997	0.99995
SNAI1	15.0554	-0.0576184	0.825243	-0.06982	0.944337	0.99995
TRIM32	78.3493	-0.0182685	0.398941	-0.0457924	0.963476	0.99995
MAGED2	534.222	0.19874	0.235677	0.84327	0.399078	0.99995
RMI2	9.80516	-0.76405	1.15284	-0.662752	0.507489	0.99995
ZNF428	211.58	-0.547316	0.366875	-1.49183	0.135743	0.99995
MGA	772.624	0.138705	0.370105	0.37477	0.707831	0.99995
NKX2-5	0.115263	0.971453	6.22708	0.156005	0.876029	0.99995
B3GALT9	9.07625	-0.899141	0.99286	-0.905607	0.365144	0.99995
HIF1AN	380.742	0.302404	0.3221	0.938851	0.347807	0.99995
SPAM1	0.0829925	0.00973738	6.22708	0.00156371	0.998752	0.99995
SLC26A3	0.29869	0.971498	6.22708	0.156012	0.876024	0.99995
NT5DC2	7.13516	-0.304104	1.32537	-0.229449	0.81852	0.99995
PXMP2	9.50007	-0.605053	1.43223	-0.422454	0.672693	0.99995
TRIM62	145.406	-0.400378	0.42607	-0.9397	0.347372	0.99995
FGL1	0.237381	-0.170439	6.22324	-0.0273876	0.978151	0.99995
PIWIL3	0.999891	2.59614	5.91994	0.438541	0.660994	0.99995
ANO6	320.998	-0.0120837	0.431414	-0.0280095	0.977655	0.99995
ZNF98	1.82964	-0.0582685	2.0009	-0.0291211	0.976768	0.99995
FKBP5	2083.87	0.16355	0.446394	0.366381	0.714081	0.99995
RBP5	0.24791	-0.401941	5.99828	-0.0670095	0.946574	0.99995
DCANP1	0.13221	2.4319	6.17543	0.393803	0.693727	0.99995
SLC13A5	0.598942	-0.362474	5.62241	-0.0644695	0.948596	0.99995
STX6	159.186	-0.114421	0.300981	-0.380159	0.703827	0.99995
CLCN5	22.5533	0.375787	0.783344	0.479722	0.631425	0.99995
OR2T1	0.383245	-1.33404	6.18995	-0.215517	0.829364	0.99995
TOGARAM1	82.2387	0.170888	0.470318	0.363345	0.716347	0.99995
KIF14	7.90834	-0.311035	1.10219	-0.282196	0.777793	0.99995
ZNF281	250.507	0.150742	0.310585	0.485349	0.627429	0.99995
NDST4	0.806114	0.217985	5.05384	0.0431325	0.965596	0.99995
ADAP2	1.41413	-3.20284	2.7562	-1.16205	0.245216	0.99995
WTAP	1937.81	-0.0858854	0.239182	-0.35908	0.719535	0.99995
IL18	1.53792	-1.0894	3.21497	-0.338853	0.73472	0.99995
ENSG00000289051	0.0829925	0.00973738	6.22708	0.00156371	0.998752	0.99995
SENP5	259.826	0.337741	0.309039	1.09287	0.274449	0.99995
SOCS1	476.57	-0.106596	0.485981	-0.219342	0.826383	0.99995
TM2D2	54.3052	-0.588333	0.56233	-1.04624	0.295449	0.99995
CREB3L2	276.961	-0.0502126	0.564904	-0.0888869	0.929172	0.99995
BIN2	2235.37	-0.252633	0.162794	-1.55185	0.120697	0.99995
LRFN4	15.4743	-2.00946	1.522	-1.32027	0.186743	0.99995
MLXIPL	3.28371	-0.0790339	2.12646	-0.0371669	0.970352	0.99995
HHLA2	1.97577	1.03302	2.57372	0.401373	0.688146	0.99995
UGT3A1	0.847919	-1.13706	4.10746	-0.276827	0.781913	0.99995
MRPS30	270.175	0.0646087	0.315371	0.204866	0.837677	0.99995
FKBP9	3.32057	0.925285	2.14904	0.430557	0.66679	0.99995
MMAB	35.6111	-0.154545	0.578017	-0.26737	0.789184	0.99995
EEA1	439.798	0.200952	0.323228	0.621703	0.534137	0.99995
MED22	104.621	0.236977	0.441385	0.536894	0.591341	0.99995
UQCRC1	363.186	0.121802	0.274333	0.443991	0.657049	0.99995
HNRNPA1L3	3548.12	0.255962	0.175708	1.45675	0.145186	0.99995
HDAC10	175.584	-0.556632	0.620651	-0.896851	0.369798	0.99995
TMEM121	9.54783	-0.104878	0.998826	-0.105001	0.916375	0.99995
STK40	180.983	-0.950041	0.4613	-2.05949	0.0394474	0.99995
DACH2	0.29869	0.971498	6.22708	0.156012	0.876024	0.99995
MOBP	1.13257	-0.518035	3.47359	-0.149135	0.881447	0.99995
MYLK2	0.145864	-0.170439	6.22324	-0.0273876	0.978151	0.99995
NUDT11	4.71076	-1.72592	1.63065	-1.05843	0.289859	0.99995
TVP23A	0.291728	-1.05047	6.19916	-0.169454	0.86544	0.99995
EPHA8	2.20947	0.857648	2.38677	0.359334	0.719345	0.99995
HYDIN	4.5777	0.00944306	1.65665	0.00570011	0.995452	0.99995
FAM9C	0.0353205	-0.0494348	6.23278	-0.00793143	0.993672	0.99995
ILDR2	5.55484	-0.175872	1.22641	-0.143405	0.885971	0.99995
FTSJ3	308.574	0.203165	0.611727	0.332117	0.739801	0.99995
HRH1	4.65843	0.949173	1.76754	0.537003	0.591266	0.99995
DNAL4	20.232	0.511554	0.819431	0.624279	0.532445	0.99995
IST1	1391.67	0.0903976	0.213364	0.423677	0.671801	0.99995
THBS3	48.967	-1.43532	0.779407	-1.84155	0.0655414	0.99995
HNF4G	0.973673	1.51212	4.0161	0.376515	0.706534	0.99995
ITGAV	84.2708	0.632777	0.496121	1.27545	0.20215	0.99995
ZXDC	267.651	0.0704906	0.294879	0.239049	0.811067	0.99995
FXYD5	2319.11	-0.361488	0.305545	-1.18309	0.236772	0.99995
DGAT2L6	1.07991	-1.37501	4.73874	-0.290164	0.771691	0.99995
TBX15	0.794032	0.68854	4.38914	0.156874	0.875344	0.99995
GTPBP3	121.689	-0.0731114	0.513146	-0.142477	0.886703	0.99995
TMEM254	31.7884	0.0872815	0.540663	0.161434	0.871751	0.99995
SLC39A3	42.8094	-0.877145	0.487965	-1.79756	0.0722476	0.99995
KICS2	74.7482	0.202476	0.352017	0.575188	0.565164	0.99995
TRIM3	37.7256	0.188279	0.574489	0.327733	0.743114	0.99995
ZNF114	0.107362	-1.55778	6.17688	-0.252195	0.80089	0.99995
UBAC2	445.615	-0.335754	0.234517	-1.43168	0.152234	0.99995
AKAP11	934.475	0.109452	0.43538	0.251395	0.801509	0.99995
COL4A5	4.8188	-1.64693	2.10352	-0.78294	0.433662	0.99995
CLP1	214.174	-0.0955741	0.330473	-0.289204	0.772425	0.99995
SH3GL1	251.317	-0.221681	0.46415	-0.477607	0.63293	0.99995
CNTLN	5.62199	0.00581699	1.47476	0.00394437	0.996853	0.99995
MTIF3	66.5989	-0.0243205	0.624107	-0.0389684	0.968916	0.99995
ADGB	1.07056	-0.0681665	3.41076	-0.0199857	0.984055	0.99995
C9ORF85	39.796	-0.286618	0.522746	-0.548293	0.583491	0.99995
SGK3	97.5767	-0.412611	0.418308	-0.986382	0.323946	0.99995
CIDEA	0.237381	-0.170439	6.22324	-0.0273876	0.978151	0.99995
WDR47	189.374	0.156545	0.517706	0.302383	0.76236	0.99995
ZGPAT	197.45	-0.137668	0.414777	-0.331909	0.739958	0.99995
IRS4	1.75886	0.625245	2.91685	0.214356	0.830269	0.99995
DES	126.867	0.106253	1.69861	0.062553	0.950122	0.99995
BRINP1	1.22495	-0.361891	3.40847	-0.106174	0.915444	0.99995
HSPA1A	5645.5	0.119737	0.523762	0.22861	0.819172	0.99995
SCN8A	18.1484	0.481217	0.922344	0.521733	0.601856	0.99995
LZTS2	106.482	-0.286957	0.499219	-0.574812	0.565419	0.99995
IL1RL2	1.08396	-3.45934	2.66688	-1.29715	0.19458	0.99995
ZDHHC11B	15.3434	-2.10882	1.97071	-1.07008	0.284583	0.99995
MTSS1	189.086	0.0705613	0.533508	0.132259	0.894779	0.99995
SYAP1	1581.7	-0.155476	0.36188	-0.429633	0.667462	0.99995
PGGT1B	224.779	0.0489006	0.269181	0.181665	0.855846	0.99995
FAM90A12P	0.164954	0.410736	6.15475	0.0667348	0.946793	0.99995
KRT15	1.20252	-1.77533	3.74153	-0.474492	0.635149	0.99995
C1QTNF2	0.0353205	-0.0494348	6.23278	-0.00793143	0.993672	0.99995
WBP1	82.7386	-0.330186	0.548049	-0.602475	0.546858	0.99995
TCFL5	33.6823	0.182268	0.646334	0.282002	0.777942	0.99995
AKR7A2	102.825	-0.121177	0.448379	-0.270256	0.786963	0.99995
KLHL9	207.444	0.114272	0.506114	0.225783	0.82137	0.99995
ZNF511	95.1996	0.360192	0.588467	0.612084	0.540482	0.99995
ZFAND2A	187.969	-0.212738	1.47202	-0.144521	0.885089	0.99995
ZNF541	21.7801	0.0833106	0.854415	0.0975061	0.922325	0.99995
DTNBP1	147.22	0.186562	0.283573	0.657897	0.510604	0.99995
SMARCA1	43.8251	0.363936	0.535257	0.679928	0.49655	0.99995
ZNF317	278.192	-0.438233	0.304031	-1.44141	0.149469	0.99995
ABCA5	173.731	0.15485	0.710428	0.217967	0.827455	0.99995
NOXA1	14.5257	-0.320391	1.338	-0.239456	0.810752	0.99995
PDE7A	835.347	0.174993	0.365229	0.479131	0.631846	0.99995
CCZ1B	200.523	-0.282214	0.242104	-1.16567	0.243748	0.99995
FBF1	74.9138	-0.256018	0.599446	-0.42709	0.669314	0.99995
SRR	13.5774	-0.729774	0.801109	-0.910955	0.362319	0.99995
HNRNPAB	1504.35	-0.309459	0.293439	-1.05459	0.291611	0.99995
IFT140	34.3273	-0.472743	0.595109	-0.79438	0.426974	0.99995
TNFAIP8L3	0.743224	-0.611128	6.17953	-0.0988956	0.921221	0.99995
SUSD6	519.104	0.506178	0.351674	1.43934	0.150055	0.99995
LRRK1	6.63032	-0.54845	1.43656	-0.381781	0.702624	0.99995
ZNF727	12.0851	-0.1685	1.03095	-0.163441	0.870171	0.99995
TVP23C-CDRT4	32.6214	-0.415743	0.64506	-0.644502	0.51925	0.99995
NCK1	285.91	-0.234504	0.420614	-0.557527	0.577167	0.99995
ACOX2	0.951518	2.54195	4.85752	0.523303	0.600763	0.99995
LHFPL2	1.88992	0.011143	2.17861	0.00511473	0.995919	0.99995
CENPH	63.6338	0.113332	0.414472	0.273438	0.784517	0.99995
AGBL1	4.68496	0.532419	2.34703	0.226848	0.820542	0.99995
IPCEF1	306.094	-0.173547	0.463739	-0.374234	0.70823	0.99995
SLC35E1	313.653	-0.0597696	0.270167	-0.221232	0.824912	0.99995
RTCA	195.27	0.0215345	0.368316	0.0584673	0.953376	0.99995
ABCD1	65.901	-0.0305819	0.674691	-0.0453273	0.963846	0.99995
C4ORF3	555.734	-0.0332503	0.359401	-0.0925158	0.926288	0.99995
C16ORF86	7.79196	0.857728	1.14846	0.74685	0.455154	0.99995
PROSER3	63.2004	-0.440391	0.600036	-0.73394	0.462985	0.99995
TUNAR	0.0452118	-0.0494348	6.23278	-0.00793143	0.993672	0.99995
DTWD2	61.6419	0.0394831	0.398398	0.0991046	0.921055	0.99995
KLHL8	102.666	-0.217451	0.379142	-0.573534	0.566283	0.99995
AKAP10	152.202	-0.155556	0.359678	-0.432488	0.665387	0.99995
ZNF181	45.4353	0.167518	0.593922	0.282054	0.777902	0.99995
ALKBH1	87.9777	0.195531	0.424109	0.461039	0.644771	0.99995
GSTZ1	16.9137	-0.336403	0.876477	-0.383813	0.701117	0.99995
SLC25A47	0.0829925	0.00973738	6.22708	0.00156371	0.998752	0.99995
TMEM176A	0.773331	-1.22692	3.04108	-0.403449	0.686618	0.99995
USP37	141.986	0.0949279	0.300733	0.315655	0.752264	0.99995
ZNF561	90.8254	0.220077	0.449529	0.489573	0.624436	0.99995
CERS1	0.332462	0.912324	6.23278	0.146375	0.883625	0.99995
BEX5	118.755	-0.684778	0.552835	-1.23867	0.215469	0.99995
DEFB125	0.215697	1.87407	6.23278	0.300679	0.763659	0.99995
TIGD4	0.772442	-0.946314	3.32481	-0.284622	0.775934	0.99995
SCN7A	1.43261	-2.13329	3.35615	-0.635638	0.525012	0.99995
IGFL4	52.7319	0.611804	1.82455	0.335318	0.737385	0.99995
SLITRK5	7.50692	0.278246	1.7524	0.15878	0.873842	0.99995
HBQ1	0.0268294	-0.0494348	6.23278	-0.00793143	0.993672	0.99995
SLC1A7	3.0992	-1.90654	2.45902	-0.775327	0.438147	0.99995
TNFSF10	138.638	0.143714	0.352855	0.407288	0.683796	0.99995
PIK3R3	12.979	-0.239966	1.1002	-0.218112	0.827342	0.99995
CAP2	10.7746	2.27804	1.70781	1.3339	0.182237	0.99995
IL24	1.37476	-4.47328	2.72995	-1.6386	0.101297	0.99995
TMEM181	204.198	0.394291	0.708263	0.556702	0.577731	0.99995
TULP4	177.692	-0.855548	0.417695	-2.04826	0.0405346	0.99995
AURKB	10.3974	0.730027	1.072	0.680993	0.495876	0.99995
PTTG1IP	355.218	-0.0287203	0.310087	-0.0926201	0.926205	0.99995
CFAP57	1.64254	1.47599	2.81689	0.523978	0.600294	0.99995
OR5B21	0.595305	3.13402	4.14188	0.756667	0.449249	0.99995
LRRCC1	20.1271	-0.164118	0.974354	-0.168438	0.866239	0.99995
WDR72	0.708764	-1.60572	3.87471	-0.414409	0.678575	0.99995
ANKRD13C	177.259	-0.127766	0.274476	-0.465491	0.64158	0.99995
H2AL1Q	0.660251	0.779533	5.36416	0.145322	0.884456	0.99995
TERB1	1.09114	-2.10708	2.87215	-0.733623	0.463179	0.99995
GET1-SH3BGR	9.13446	-0.0500197	0.92243	-0.054226	0.956755	0.99995
OTUB1	380.593	-0.119744	0.362265	-0.330543	0.74099	0.99995
HTR1E	0.536071	-0.0164383	5.74654	-0.00286056	0.997718	0.99995
ARC	8.38516	-0.592159	0.998217	-0.593217	0.553036	0.99995
SPOPL	89.7942	-0.0816064	0.678488	-0.120277	0.904264	0.99995
INO80C	54.485	0.0563585	0.505086	0.111582	0.911155	0.99995
SLC1A5	815.446	0.0503171	0.593779	0.0847405	0.932468	0.99995
SULT2B1	1.27665	-1.07861	3.03742	-0.355107	0.722509	0.99995
MSH2	292.088	0.212485	0.29265	0.726073	0.467794	0.99995
ZSCAN12	41.4667	0.00077004	0.633465	0.0012156	0.99903	0.99995
PPP1R15A	1568.1	-0.437251	0.467967	-0.934361	0.350117	0.99995
NPFFR1	0.29869	0.971498	6.22708	0.156012	0.876024	0.99995
NR1H2	1027.12	-0.607734	0.330213	-1.84043	0.065705	0.99995
PLA2G7	0.245457	-3.04934	6.15231	-0.495642	0.620147	0.99995
GHRHR	0.652343	-2.15199	6.16023	-0.349336	0.726837	0.99995
IQCA1	17.4914	-1.48319	1.22152	-1.21422	0.224663	0.99995
ZNF441	59.7401	0.0573	0.710046	0.080699	0.935681	0.99995
TTC29	0.536071	-0.0164383	5.74654	-0.00286056	0.997718	0.99995
ARAP3	17.077	-0.26062	1.01573	-0.256584	0.7975	0.99995
USP54	35.4987	-0.201973	0.50529	-0.399717	0.689365	0.99995
RGS13	0.394784	1.60485	4.55333	0.352457	0.724495	0.99995
SREBF2	508.346	-0.0594906	0.248837	-0.239075	0.811048	0.99995
MITD1	126.543	-0.0383281	0.33231	-0.115338	0.908177	0.99995
PTPRF	4.0104	-1.24429	1.63597	-0.760584	0.446906	0.99995
CENPX	66.4552	0.183866	0.427728	0.429866	0.667293	0.99995
TMEM39B	63.6008	-0.21343	0.451856	-0.472339	0.636685	0.99995
KLF13	2394.3	0.104163	0.458911	0.226979	0.82044	0.99995
CHAT	1.09383	-1.57199	4.70684	-0.33398	0.738394	0.99995
RXRB	275.445	0.278097	0.429707	0.647179	0.517516	0.99995
GPR157	29.0799	-0.0745782	0.726885	-0.1026	0.918281	0.99995
HOXD13	1482.49	0.0978076	2.11237	0.0463023	0.963069	0.99995
SLC2A5	5.50071	-1.88958	1.44337	-1.30915	0.190484	0.99995
ZNF184	234.616	0.0470665	0.645186	0.0729503	0.941846	0.99995
CEACAM20	0.237381	-0.170439	6.22324	-0.0273876	0.978151	0.99995
CRIP1	897.422	-0.297356	0.425738	-0.698448	0.484897	0.99995
TAOK3	784.381	-0.297422	0.264445	-1.1247	0.260715	0.99995
TP53RK	122.815	0.345925	0.718853	0.481217	0.630362	0.99995
CBX4	631.228	0.0852366	0.315882	0.269837	0.787286	0.99995
ENSG00000284762	0.237381	-0.170439	6.22324	-0.0273876	0.978151	0.99995
SMIM5	4.50429	-1.63212	2.7568	-0.592034	0.553828	0.99995
SPATA6L	8.3748	0.758707	1.31811	0.575603	0.564883	0.99995
CSRP2	1.3186	-1.37101	3.08006	-0.445126	0.656229	0.99995
BOD1	29.782	0.478296	0.775974	0.616381	0.537643	0.99995
WWC3	209.803	-0.475047	0.346727	-1.37009	0.170659	0.99995
PLEKHA2	663.348	-0.0989408	0.472706	-0.209307	0.834208	0.99995
PHF14	463.993	-0.334675	0.362713	-0.922699	0.356164	0.99995
CERS2	508.023	-0.0677064	0.282898	-0.239332	0.810848	0.99995
GART	365.178	0.351384	0.273168	1.28633	0.198327	0.99995
HDGF	597.37	0.0625152	0.262541	0.238116	0.811791	0.99995
ATP13A1	296.528	-0.487849	0.599301	-0.814031	0.415627	0.99995
CIITA	39.6749	0.506874	0.606332	0.835968	0.403173	0.99995
IQCJ-SCHIP1	1.45456	-1.00193	3.41788	-0.293144	0.769412	0.99995
SDHD	263.429	-0.451204	0.258729	-1.74392	0.0811727	0.99995
COX4I1	1758.54	-0.202928	0.243069	-0.834858	0.403798	0.99995
BNIPL	1.88659	-1.15245	2.30541	-0.49989	0.617152	0.99995
DAAM2	3.16925	-0.750178	2.68919	-0.27896	0.780275	0.99995
BIK	15.8791	-0.506723	0.79288	-0.639091	0.522764	0.99995
PRSS55	0.145864	-0.170439	6.22324	-0.0273876	0.978151	0.99995
PROM2	1.49521	-2.52754	2.73229	-0.925063	0.354933	0.99995
LRP1B	6.10454	0.241039	2.15013	0.112104	0.910741	0.99995
BMX	8.63613	-0.650847	2.16547	-0.300557	0.763752	0.99995
LRRC8B	153.222	-0.452195	0.402325	-1.12395	0.261032	0.99995
AASDH	71.0945	0.779157	0.562309	1.38564	0.165857	0.99995
PDRG1	96.8508	-0.236952	0.497355	-0.476425	0.633772	0.99995
PDIA4	829.65	-0.0690856	0.335098	-0.206166	0.836661	0.99995
AEN	271.89	0.401484	0.380615	1.05483	0.291503	0.99995
ATP5MC1	142.326	-0.379147	0.363428	-1.04325	0.29683	0.99995
GTF2IRD2B	65.5945	-0.0667537	0.504116	-0.132417	0.894654	0.99995
LIX1L	536.4	-0.0981286	0.245554	-0.399621	0.689436	0.99995
IDUA	104.832	-0.796497	0.88506	-0.899936	0.368154	0.99995
TRIM34	58.5752	0.179151	0.480382	0.372935	0.709197	0.99995
CXORF38	232.305	0.0312336	0.285467	0.109412	0.912875	0.99995
MTFR2	4.97541	-0.780369	1.35512	-0.575866	0.564706	0.99995
LRFN3	31.3855	0.234435	0.675831	0.346884	0.728678	0.99995
SLC4A2	123.964	-0.150535	0.330826	-0.455027	0.64909	0.99995
ADM	3.80322	-0.0224846	1.5477	-0.0145277	0.988409	0.99995
OR4C6	0.750186	0.987388	4.32107	0.228506	0.819253	0.99995
CRYBA1	0.0829925	0.00973738	6.22708	0.00156371	0.998752	0.99995
IQSEC1	851.941	-0.100334	0.352451	-0.284675	0.775893	0.99995
RAD51C	42.2118	-0.507499	0.552812	-0.918031	0.358602	0.99995
HACE1	68.6796	-0.0999247	0.407769	-0.245052	0.806416	0.99995
NSDHL	35.777	0.158387	0.533806	0.296712	0.766687	0.99995
DNAJC15	191.827	-0.317544	0.439944	-0.721783	0.470428	0.99995
TRMT12	49.0116	0.268497	0.419647	0.639816	0.522292	0.99995
TRIM8	220.187	-0.277156	0.310945	-0.891333	0.372751	0.99995
TMEM186	20.1743	-0.0383145	0.791756	-0.0483918	0.961404	0.99995
KNOP1	101.847	0.235259	0.631293	0.372662	0.7094	0.99995
C6ORF120	229.995	-0.144907	0.536653	-0.27002	0.787145	0.99995
RGS19	102.324	-0.0877959	0.348209	-0.252135	0.800936	0.99995
LCP1	11245	0.165256	0.36864	0.448284	0.653948	0.99995
CTDP1	323.036	0.0644712	0.366017	0.176143	0.860182	0.99995
PTPRZ1	3.42662	-0.131268	2.32412	-0.0564805	0.954959	0.99995
PRL	0.282921	3.71231	6.20608	0.598173	0.549725	0.99995
WASF3	5.95596	3.0233	1.83175	1.6505	0.0988415	0.99995
IYD	1.12565	2.79428	4.52674	0.617284	0.537047	0.99995
TCIRG1	311.344	-0.0564233	0.706837	-0.0798251	0.936376	0.99995
NPFFR2	0.396415	0.971498	6.22708	0.156012	0.876024	0.99995
ALKAL2	0.787575	1.83157	3.90638	0.468866	0.639166	0.99995
INTS15	172.81	-0.0311052	0.423509	-0.0734462	0.941451	0.99995
KARS1	1123.55	-0.0163939	0.241826	-0.0677921	0.945951	0.99995
ASPHD2	12.8909	-0.388297	0.861459	-0.450744	0.652174	0.99995
ABCC12	1.10856	-1.41557	4.77764	-0.29629	0.767009	0.99995
DEGS2	3.24989	0.114468	1.69831	0.0674011	0.946262	0.99995
NR1D1	144.477	-0.644851	0.489182	-1.31822	0.187429	0.99995
GAB2	27.8027	-0.330021	0.933667	-0.353467	0.723738	0.99995
PRR23D2	0.247967	2.83578	6.23278	0.454978	0.649125	0.99995
ESYT2	1561.53	-0.00246837	0.287827	-0.00857589	0.993158	0.99995
GAS2L3	1.33559	0.918866	2.27559	0.403792	0.686365	0.99995
RPLP0	7111.81	0.203473	0.268144	0.758821	0.44796	0.99995
KANK4	2.79048	1.83129	2.82689	0.647812	0.517107	0.99995
MBLAC1	13.8164	-0.236453	1.0876	-0.217409	0.82789	0.99995
NOP14	490.689	0.0863409	0.249428	0.346156	0.729225	0.99995
DLGAP3	23.4796	-1.1419	0.995235	-1.14737	0.25123	0.99995
MTREX	1081	0.199833	0.248848	0.803033	0.421956	0.99995
AFG3L2	293.376	0.0239959	0.319813	0.0750312	0.94019	0.99995
GTSE1	7.35494	0.344218	1.26762	0.271546	0.785971	0.99995
SPSB1	41.2006	-0.170259	0.698227	-0.243845	0.807351	0.99995
NPIPA1	7.60536	-0.264439	2.18325	-0.121122	0.903594	0.99995
PDK4	1.32372	0.962926	2.39711	0.401702	0.687903	0.99995
CLK1	4973.4	0.35145	0.373272	0.941538	0.346429	0.99995
FZD3	44.5956	-0.0845813	0.630678	-0.134112	0.893314	0.99995
FBXL20	246.108	0.012202	0.292338	0.0417393	0.966706	0.99995
MIEF2	25.3051	-0.489286	0.712067	-0.687135	0.491998	0.99995
RSF1	1348.33	-0.0120377	0.235924	-0.0510235	0.959307	0.99995
KIR2DL1	3.24374	0.625651	2.66487	0.234777	0.814381	0.99995
SPRR1B	0.987567	0.206835	3.54721	0.0583092	0.953502	0.99995
DNAJB2	898.439	-0.25299	0.300991	-0.840525	0.400614	0.99995
SIRT2	160.488	-0.68963	0.365159	-1.88857	0.058949	0.99995
TUBA4A	2071.72	-0.227308	0.257541	-0.882609	0.377447	0.99995
ZCCHC3	318.497	-0.0889964	0.263251	-0.338067	0.735313	0.99995
ITGA3	46.6475	-0.409376	0.506049	-0.808965	0.418535	0.99995
PCMTD2	381.459	-0.145997	0.296487	-0.492423	0.622421	0.99995
CATSPERB	11.7328	0.0688109	1.19648	0.057511	0.954138	0.99995
MOCS1	3.28057	1.62873	1.50281	1.08379	0.278456	0.99995
SUV39H1	63.8887	0.0920529	0.412985	0.222896	0.823616	0.99995
CLDN1	5.07541	2.59179	1.56818	1.65274	0.0983848	0.99995
C1ORF35	122.655	-0.802114	0.730628	-1.09784	0.272274	0.99995
LEFTY1	0.107362	-1.55778	6.17688	-0.252195	0.80089	0.99995
CNIH3	1.10208	0.862198	2.6694	0.322994	0.7467	0.99995
ELANE	33.4553	-0.113715	2.95787	-0.038445	0.969333	0.99995
GDPD4	0.681934	-0.658538	4.44863	-0.148032	0.882318	0.99995
PDSS1	17.6317	0.455639	0.928593	0.490677	0.623655	0.99995
GBA	190.466	-0.144509	0.377336	-0.382972	0.70174	0.99995
SURF1	151.98	-0.350564	0.333362	-1.0516	0.292983	0.99995
SAP30BP	494.405	-0.0884855	0.306624	-0.28858	0.772903	0.99995
FAM216A	24.535	-0.550298	0.63722	-0.863591	0.387812	0.99995
EFHC2	27.4031	-0.356362	0.789985	-0.451099	0.651918	0.99995
STX7	73.8447	0.190549	0.441536	0.431558	0.666063	0.99995
VPS33B	54.2182	-0.316642	0.49347	-0.641664	0.521091	0.99995
DUSP12	45.5665	0.0420341	0.520492	0.0807585	0.935634	0.99995
LRRC73	0.44243	3.3525	5.08411	0.659408	0.509634	0.99995
TMEM250	67.8377	-0.477261	1.48739	-0.320871	0.748308	0.99995
ERG	13.9172	-0.28342	1.38201	-0.205078	0.837511	0.99995
CCNF	17.4958	0.173182	0.698198	0.248041	0.804103	0.99995
DNAJB4	593.718	0.27457	0.470143	0.584014	0.559211	0.99995
SOX12	81.6507	-0.172022	0.53591	-0.32099	0.748218	0.99995
TMEM165	123.811	-0.339252	0.52845	-0.641976	0.520889	0.99995
PTCRA	0.237381	-0.170439	6.22324	-0.0273876	0.978151	0.99995
TMX4	705.926	-0.178089	0.539554	-0.330068	0.741349	0.99995
TSPAN2	48.2498	-0.48331	0.816032	-0.592269	0.553671	0.99995
RBM20	7.2495	1.2015	1.0488	1.1456	0.251962	0.99995
TBKBP1	45.3322	0.413413	0.920155	0.449286	0.653225	0.99995
GPATCH3	116.244	-0.0152645	0.498111	-0.0306447	0.975553	0.99995
DLX1	0.317869	-2.26499	6.18389	-0.366272	0.714162	0.99995
E2F2	16.5068	-0.420757	0.798727	-0.526784	0.598343	0.99995
TMEM263	371.276	-0.0237577	0.458267	-0.0518425	0.958654	0.99995
MEP1A	1.23116	-0.0403632	3.39322	-0.0118952	0.990509	0.99995
ARL4A	127.234	-0.145299	0.49516	-0.293439	0.769187	0.99995
DDX3Y	3832.21	0.68693	2.94728	0.233072	0.815705	0.99995
GNPDA2	103.55	0.190208	0.44156	0.430763	0.666641	0.99995
C1ORF167	4.23586	-1.77024	2.26073	-0.783038	0.433605	0.99995
SIGLEC12	3.30063	-2.05738	2.38126	-0.863986	0.387596	0.99995
PRC1	41.6921	0.130063	0.447731	0.290494	0.771438	0.99995
PJA2	1786.65	0.282214	0.427396	0.66031	0.509055	0.99995
SOCS3	1030.13	0.62206	0.350464	1.77496	0.0759045	0.99995
PAIP2B	73.525	-0.0514775	0.52154	-0.0987029	0.921374	0.99995
NMRK2	0.0829925	0.00973738	6.22708	0.00156371	0.998752	0.99995
ZNF587B	145.99	0.499738	0.345885	1.44481	0.148511	0.99995
ANKRD24	8.95431	-1.02108	1.57726	-0.647373	0.51739	0.99995
UBE3C	406.435	-0.0183715	0.4083	-0.044995	0.964111	0.99995
ENSG00000284934	67.2171	0.76359	1.67973	0.45459	0.649404	0.99995
SYT9	0.418565	-2.29578	6.18995	-0.370888	0.710721	0.99995
PHACTR4	194.73	-0.171316	0.393531	-0.43533	0.663323	0.99995
TOM1	310.254	-0.0638427	0.244767	-0.26083	0.794223	0.99995
DNAJA3	184.257	0.038991	0.358033	0.108903	0.913279	0.99995
FAM209B	1.62934	0.988161	2.40466	0.410936	0.68112	0.99995
ZNF543	46.9489	-0.168022	0.507175	-0.331291	0.740425	0.99995
CCDC113	2.02331	1.16115	1.81842	0.638547	0.523118	0.99995
ANKRD39	36.6563	-0.293487	0.55683	-0.527068	0.598147	0.99995
HSD17B10	222.019	-0.3594	0.309476	-1.16132	0.245512	0.99995
GALNTL6	0.248977	-0.930349	6.20289	-0.149986	0.880775	0.99995
C1QL4	1.45206	1.14928	3.39664	0.338358	0.735093	0.99995
LAPTM4A	704.945	0.105059	0.378805	0.277343	0.781517	0.99995
CARMIL2	540.757	-0.244171	0.540404	-0.451829	0.651392	0.99995
SNUPN	81.231	-0.227363	0.369687	-0.615016	0.538544	0.99995
MARK4	123.267	-0.367471	0.504317	-0.72865	0.466216	0.99995
VMP1	816.893	-0.690127	0.491883	-1.40303	0.160607	0.99995
KCNMB3	3.88353	1.57435	2.10068	0.749448	0.453587	0.99995
ACY3	3.30131	2.08012	2.17326	0.957143	0.338495	0.99995
GBE1	128.474	0.478942	0.382882	1.25089	0.210976	0.99995
CHRM4	4.49426	-0.839972	1.36681	-0.61455	0.538852	0.99995
RAB15	24.0227	0.404194	1.08834	0.371384	0.710351	0.99995
MT-CO3	15174.4	-0.937483	0.599797	-1.563	0.118052	0.99995
CNGA3	0.536071	-0.0164383	5.74654	-0.00286056	0.997718	0.99995
NOSIP	960.412	-0.120257	0.486454	-0.247211	0.804745	0.99995
COL5A1	14.4095	0.274332	1.04812	0.261736	0.793525	0.99995
PSMD7	742.055	-0.301887	0.220731	-1.36767	0.171416	0.99995
HLA-DRB5	383.097	-0.215028	1.27922	-0.168093	0.86651	0.99995
CRYAB	0.237381	-0.170439	6.22324	-0.0273876	0.978151	0.99995
ASB15	1.16292	1.52744	3.9272	0.388938	0.697322	0.99995
PTGDR	18.1552	0.094534	1.26721	0.0746	0.940533	0.99995
ARHGAP35	321.846	0.22694	0.398613	0.569325	0.569135	0.99995
MXRA7	86.3311	0.297334	1.6293	0.182492	0.855197	0.99995
C20ORF27	73.9993	-0.351654	0.401308	-0.87627	0.380884	0.99995
TSNARE1	85.9523	-0.0743505	0.50198	-0.148114	0.882253	0.99995
ATN1	1008.55	-0.414209	0.659567	-0.628001	0.530003	0.99995
TEAD1	1.08654	2.31365	2.72553	0.848879	0.395948	0.99995
SRSF6	1665.31	0.330911	0.528459	0.626182	0.531195	0.99995
GFRA3	0.313422	1.87407	6.23278	0.300679	0.763659	0.99995
TRIM72	10.2651	0.00990282	1.90358	0.00520221	0.995849	0.99995
TSPYL5	16.1219	-0.175808	0.762169	-0.230669	0.817572	0.99995
CHPF2	229.51	0.102732	0.270954	0.379148	0.704578	0.99995
SPATA31D3	0.145864	-0.170439	6.22324	-0.0273876	0.978151	0.99995
N4BP3	43.776	-0.378251	0.60108	-0.629286	0.529162	0.99995
MYO5C	10.1004	-0.264251	0.994022	-0.26584	0.790362	0.99995
MAGEB2	0.29869	0.971498	6.22708	0.156012	0.876024	0.99995
SNX27	189.566	0.136516	0.307285	0.444265	0.656851	0.99995
GLUL	661.326	-0.193114	0.5544	-0.348329	0.727593	0.99995
ANKRD13A	505.84	0.140347	0.271866	0.516236	0.605689	0.99995
CNTFR	9.64365	-0.196768	1.93753	-0.101556	0.919109	0.99995
MAGEB1	0.996092	0.204754	4.97314	0.0411719	0.967159	0.99995
C1ORF87	0.228856	-0.803496	6.20716	-0.129447	0.897004	0.99995
MEN1	225.488	0.283418	0.359542	0.788276	0.430536	0.99995
FAM76B	262.087	0.134147	0.354308	0.378618	0.704972	0.99995
MAEL	0.115263	0.971453	6.22708	0.156005	0.876029	0.99995
TMEM74B	0.0349536	1.87402	6.23278	0.300672	0.763665	0.99995
SSR3	521.488	0.0811931	0.42317	0.191869	0.847845	0.99995
MVB12A	50.6327	0.408917	0.456929	0.894926	0.370827	0.99995
MED19	127.402	-0.589579	0.421499	-1.39877	0.161883	0.99995
RASL11B	4.49799	2.04514	1.4325	1.42767	0.153386	0.99995
PTPRH	1.21642	-0.414876	3.27175	-0.126806	0.899094	0.99995
ERC1	283.718	0.19103	0.283054	0.674887	0.499747	0.99995
F11	8.0665	1.77847	2.23504	0.795724	0.426193	0.99995
ACTC1	170.837	0.124864	1.72426	0.0724161	0.942271	0.99995
RSPO1	0.0829925	0.00973738	6.22708	0.00156371	0.998752	0.99995
SLC25A13	41.2425	0.350672	0.560512	0.625627	0.53156	0.99995
TBC1D3I	0.212116	1.91695	6.13333	0.312547	0.754625	0.99995
H1-2	2218.21	-0.187305	0.395628	-0.473437	0.635902	0.99995
PIGF	19.1793	-0.235658	0.711013	-0.33144	0.740312	0.99995
CASP9	68.2845	-0.138834	0.428417	-0.324063	0.74589	0.99995
CCDC87	1.23895	-0.0231848	3.88009	-0.00597532	0.995232	0.99995
C11ORF16	0.361561	0.791316	6.22324	0.127155	0.898818	0.99995
IGFBP5	0.689812	1.5808	4.47919	0.352921	0.724147	0.99995
WT1	0.248977	-0.930349	6.20289	-0.149986	0.880775	0.99995
TMEM225B	0.806042	-0.632183	3.28282	-0.192573	0.847293	0.99995
ZNF214	0.874897	-0.0228827	4.15383	-0.00550881	0.995605	0.99995
PHLDB2	54.8769	0.172643	0.79506	0.217144	0.828096	0.99995
SMARCAL1	182.942	0.342088	0.460184	0.743373	0.457256	0.99995
HOXA3	2.81707	0.559011	2.49863	0.223727	0.82297	0.99995
DPPA2	0.305633	1.87407	6.23278	0.300679	0.763659	0.99995
SRPK2	571.821	-0.0770208	0.268969	-0.286355	0.774606	0.99995
RASGRP2	1990.22	-0.203034	0.46772	-0.434092	0.664221	0.99995
TFAP2B	0.0322704	1.87402	6.23278	0.300672	0.763665	0.99995
NPAT	632.381	-0.0448101	0.238167	-0.188146	0.850762	0.99995
ASB3	178.839	-0.182428	0.464107	-0.393072	0.694266	0.99995
FZD4	1.53857	-1.25339	2.81951	-0.444541	0.656652	0.99995
PTRH2	117.685	-0.0216527	0.414059	-0.0522938	0.958295	0.99995
TNFRSF17	10.8544	-0.134449	1.10521	-0.121651	0.903175	0.99995
NUP35	98.8309	0.1968	0.315475	0.623821	0.532745	0.99995
WDR54	76.836	-0.14242	0.385738	-0.369214	0.711968	0.99995
PLGLB1	8.90993	1.26209	1.88496	0.669558	0.503139	0.99995
LYSMD4	47.4099	0.9299	0.565036	1.64574	0.099818	0.99995
SRSF3	2097.52	0.0858649	0.338913	0.253354	0.799995	0.99995
FAM170A	1.25799	-1.00434	3.12284	-0.321612	0.747747	0.99995
PCDHGA9	0.641951	0.181544	4.20703	0.0431525	0.96558	0.99995
PYURF	135.589	-0.191861	0.391896	-0.489571	0.624438	0.99995
SPDYE21	0.269815	1.75529	4.84427	0.362343	0.717096	0.99995
UBQLN1	1741.82	0.0843247	0.395393	0.213268	0.831118	0.99995
NME1-NME2	289.116	-0.24801	0.298597	-0.830585	0.406208	0.99995
TRMT10A	33.0336	-0.060684	0.497281	-0.122032	0.902874	0.99995
MAPK7	66.1215	-0.273151	0.626132	-0.436252	0.662654	0.99995
MFAP4	0.305117	-1.90315	5.60553	-0.339513	0.734223	0.99995
MT3	1.33372	-1.87955	2.973	-0.632206	0.527252	0.99995
ACP7	0.520569	0.0459778	4.21006	0.0109209	0.991287	0.99995
SP5	0.395946	1.90396	5.32795	0.357354	0.720827	0.99995
ZBTB42	21.3688	-0.708036	1.06805	-0.662925	0.507379	0.99995
TXLNA	238.987	0.28472	0.358596	0.793986	0.427203	0.99995
LHX2	0.390905	1.87404	6.23278	0.300675	0.763663	0.99995
MTCH1	709.72	0.358261	0.590787	0.606413	0.544241	0.99995
DENND1A	127.033	-0.386944	0.320651	-1.20675	0.22753	0.99995
ERAP1	1019.11	0.443284	0.469478	0.944207	0.345064	0.99995
PRAP1	0.0322704	1.87402	6.23278	0.300672	0.763665	0.99995
DENND10	113.671	-0.43382	0.521756	-0.831461	0.405713	0.99995
RANBP17	0.906156	-0.0484194	6.16656	-0.00785193	0.993735	0.99995
NDUFC1	173.394	-0.416923	0.307387	-1.35635	0.174988	0.99995
SLCO5A1	1.23922	1.51308	2.98908	0.506201	0.612716	0.99995
ITPRID1	1.23737	-1.68664	3.64736	-0.462428	0.643774	0.99995
DGKE	271.675	0.256184	0.267065	0.959255	0.33743	0.99995
ACAN	7.66012	0.414894	1.98891	0.208604	0.834757	0.99995
SLITRK4	0.820002	-0.036168	4.29892	-0.00841327	0.993287	0.99995
C1QL1	0.0353205	-0.0494348	6.23278	-0.00793143	0.993672	0.99995
KLHDC3	170.225	0.0985622	0.33483	0.294365	0.768479	0.99995
U2AF2	1159.82	-0.0759889	0.333579	-0.227799	0.819803	0.99995
XYLT2	108.768	-0.624422	0.463562	-1.34701	0.177977	0.99995
MPZL1	19.2907	-0.0986464	0.889162	-0.110943	0.911661	0.99995
C15ORF61	26.5682	-0.223249	0.647081	-0.34501	0.730087	0.99995
TECPR2	99.755	-0.411662	0.498888	-0.825159	0.409281	0.99995
SMS	183.638	-0.3213	0.421785	-0.761763	0.446201	0.99995
SLC25A17	70.6035	-0.429432	0.476667	-0.900905	0.367639	0.99995
PACS1	1694.6	-0.242405	0.172232	-1.40743	0.159299	0.99995
SNRPD3	347.324	-0.317054	0.231515	-1.36947	0.170852	0.99995
AP1B1	452.023	0.104178	0.186059	0.559919	0.575535	0.99995
EFCAB3	1.5292	-1.36901	2.85372	-0.479729	0.63142	0.99995
OR7C2	0.383245	-1.33404	6.18995	-0.215517	0.829364	0.99995
CFAP418	9.61726	-0.480091	1.03863	-0.462235	0.643913	0.99995
CD6	2452.68	0.0503746	0.282457	0.178344	0.858453	0.99995
ZNF879	20.6543	-0.632837	0.695969	-0.909289	0.363198	0.99995
MICAL2	83.6064	0.133601	0.667352	0.200195	0.841328	0.99995
CDC27	301.372	0.0404591	0.375814	0.107657	0.914268	0.99995
BRMS1L	33.3003	0.470883	0.524651	0.897517	0.369443	0.99995
ACOT4	10.7667	0.132964	0.983605	0.135181	0.892469	0.99995
UNKL	157.642	0.283799	0.529881	0.535591	0.592241	0.99995
KLB	0.384914	0.802224	6.17747	0.129863	0.896675	0.99995
MAMDC4	7.78737	-0.789822	1.36817	-0.577285	0.563747	0.99995
TMEM199	101.945	0.182699	0.330485	0.552821	0.580386	0.99995
CFAP69	0.66439	0.218774	4.21225	0.0519376	0.958578	0.99995
C2CD4A	4.81548	-1.51857	2.22011	-0.684005	0.493972	0.99995
PRG2	5.00581	-1.13873	1.94506	-0.585446	0.558248	0.99995
ACSM1	4.15582	0.326456	1.41546	0.230636	0.817597	0.99995
RARS1	416.948	0.241177	0.250909	0.961212	0.336446	0.99995
CDC7	62.6293	-0.170043	0.475227	-0.357815	0.720482	0.99995
TMOD2	100.04	0.293063	0.461501	0.635022	0.525414	0.99995
AMN	63.8492	-0.701537	1.0048	-0.698183	0.485063	0.99995
UBFD1	96.4967	0.209001	0.420414	0.497131	0.619097	0.99995
MLC1	18.1865	0.256376	1.03265	0.248269	0.803926	0.99995
RNF213	6309.58	0.122124	0.139751	0.873865	0.382192	0.99995
ERVV-1	2.99322	1.44935	2.6416	0.548665	0.583235	0.99995
ARL5C	0.0829925	0.00973738	6.22708	0.00156371	0.998752	0.99995
ALDH3B2	0.617482	-0.198412	5.40719	-0.0366942	0.970729	0.99995
PNMT	0.742903	0.312434	3.05048	0.102421	0.918422	0.99995
HSPB1	201.126	-0.885359	0.550345	-1.60873	0.107675	0.99995
ZNF589	148.002	0.467675	0.65369	0.715438	0.474339	0.99995
HNRNPH3	1344.14	-0.135055	0.356379	-0.378966	0.704713	0.99995
TXK	676.452	0.280834	0.372121	0.754686	0.450437	0.99995
KCTD16	0.635946	1.07381	3.59323	0.298843	0.76506	0.99995
MSH5	11.3954	-0.408376	1.09553	-0.372764	0.709324	0.99995
PRSS53	14.1451	-0.115981	1.11512	-0.104007	0.917163	0.99995
HAT1	508.931	0.033188	0.338075	0.0981675	0.921799	0.99995
BTBD11	173.364	0.132759	0.405601	0.327315	0.74343	0.99995
RIC1	251.269	0.201778	0.380567	0.530203	0.595971	0.99995
CNFN	0.376443	1.79524	3.86444	0.464555	0.64225	0.99995
KCTD19	0.632222	-2.0983	5.30695	-0.395388	0.692557	0.99995
TP53TG3D	0.232178	1.4035	5.01968	0.2796	0.779784	0.99995
SNX18	49.7702	0.301398	0.528638	0.57014	0.568583	0.99995
SBK1	189.392	0.121741	0.38161	0.319019	0.749712	0.99995
HR	1.62544	-1.02058	2.60409	-0.391914	0.695122	0.99995
H2AC7	153.222	-1.81393	1.03031	-1.76056	0.0783124	0.99995
SLC6A13	1.23783	1.02505	2.53145	0.404928	0.685531	0.99995
PRMT1	490.448	0.155213	0.376417	0.412343	0.680088	0.99995
RTTN	144.674	0.387681	0.295679	1.31116	0.189805	0.99995
KLHDC7B	13.7649	-0.736391	0.901274	-0.817055	0.413897	0.99995
TXNDC5	486.98	0.014432	0.515521	0.0279951	0.977666	0.99995
SPG21	175.578	-0.181224	0.392957	-0.46118	0.644669	0.99995
RTN4RL1	8.13298	1.19643	1.11488	1.07315	0.283205	0.99995
SLC19A1	54.1998	-0.468812	0.518672	-0.90387	0.366064	0.99995
KCNAB3	11.5661	0.862153	1.59569	0.540302	0.588989	0.99995
SNX16	16.7293	0.596997	0.871893	0.684714	0.493524	0.99995
FAM167A	1.02632	0.759746	3.42916	0.221555	0.82466	0.99995
MGAT4C	0.836733	1.1119	2.65948	0.418091	0.675881	0.99995
SMO	1.29616	-1.24547	2.54455	-0.489466	0.624512	0.99995
C19ORF73	10.6292	-0.608053	1.31178	-0.463533	0.642982	0.99995
DCAF8L2	4.03314	-0.530394	2.26271	-0.234406	0.81467	0.99995
RPL24	6131.02	-0.439509	0.346203	-1.26951	0.204258	0.99995
KIAA1217	7.92446	-0.199013	1.17578	-0.169261	0.865591	0.99995
ZNF502	7.70107	-1.27004	1.57366	-0.807062	0.419631	0.99995
SELP	15.2466	0.675266	0.933823	0.72312	0.469606	0.99995
DAPK1	24.2183	-0.16891	1.26596	-0.133425	0.893858	0.99995
PPP2R1A	1354.51	0.0049851	0.163574	0.030476	0.975687	0.99995
TNFRSF8	2.41562	0.160744	1.76764	0.0909368	0.927543	0.99995
SHD	0.247213	1.9109	4.96899	0.384566	0.700559	0.99995
RIMKLB	73.8292	0.141657	0.355723	0.398223	0.690466	0.99995
DECR1	319.161	-0.30317	0.270578	-1.12045	0.262521	0.99995
TCP1	2441.97	0.0620478	0.291026	0.213204	0.831168	0.99995
CRNKL1	511.413	0.131232	0.293896	0.446525	0.655218	0.99995
IL17RB	3.25958	-0.900448	1.85466	-0.485506	0.627317	0.99995
DDX27	928.872	-0.11983	0.442612	-0.270733	0.786596	0.99995
ZSWIM4	36.7802	-0.800747	0.613334	-1.30557	0.191701	0.99995
EVC	6.69962	-0.714227	1.37156	-0.520741	0.602547	0.99995
MTX3	176.07	0.858741	0.40444	2.12329	0.0337298	0.99995
TANC1	11.6288	-0.338989	1.22276	-0.277234	0.781601	0.99995
LY75	843.707	0.21765	0.404448	0.53814	0.59048	0.99995
RASA1	267.859	0.172286	0.327787	0.525602	0.599165	0.99995
RPP14	111.84	0.0863702	0.403447	0.214081	0.830484	0.99995
SLC20A1	627.714	0.107417	0.335494	0.320175	0.748836	0.99995
PSMC3	426.331	-0.135684	0.225757	-0.601016	0.54783	0.99995
ZNF771	6.09914	-0.977136	1.39716	-0.699371	0.48432	0.99995
HEMK1	144.052	0.506746	0.502365	1.00872	0.313108	0.99995
IL12B	0.619063	-0.469841	5.46873	-0.0859142	0.931535	0.99995
ENSG00000251569	9.06159	0.218324	1.10204	0.198109	0.84296	0.99995
MYO1A	3.09631	1.41574	1.59939	0.885175	0.376062	0.99995
USP48	415.596	0.0184155	0.374111	0.0492246	0.96074	0.99995
MFSD2A	12.2415	1.29542	1.08748	1.19121	0.233573	0.99995
TMEM132B	0.361561	0.791316	6.22324	0.127155	0.898818	0.99995
DCAF12	68.6029	-0.459	0.532155	-0.86253	0.388396	0.99995
ITFG1	209.337	0.0530498	0.4978	0.106568	0.915131	0.99995
ADH5	621.625	0.0562936	0.261304	0.215433	0.82943	0.99995
CAPN12	11.9884	-0.374857	1.13845	-0.32927	0.741951	0.99995
MESD	268.535	-0.172213	0.365651	-0.470976	0.637658	0.99995
PDHX	128.881	-0.0460321	0.334831	-0.137479	0.890653	0.99995
CYP7A1	0.681205	1.16997	4.4901	0.260566	0.794427	0.99995
HSPA2	253.08	-0.0777648	0.572089	-0.135931	0.891876	0.99995
IL1F10	0.320373	-0.984158	6.20118	-0.158705	0.873901	0.99995
TUSC3	0.0322704	1.87402	6.23278	0.300672	0.763665	0.99995
C4B	5.87613	-0.151382	1.66508	-0.0909157	0.92756	0.99995
PCDH8	1.22875	1.40612	4.57858	0.307108	0.758761	0.99995
RNF208	3.3763	-1.25947	1.6238	-0.775632	0.437966	0.99995
GALNT13	3.93456	1.29445	2.02792	0.638311	0.523271	0.99995
MACO1	510.241	0.0195576	0.312366	0.0626113	0.950076	0.99995
AZU1	22.6345	0.195522	3.33891	0.0585588	0.953304	0.99995
CSMD2	35.6782	0.176241	1.8871	0.0933926	0.925592	0.99995
RASGRP3	11.1994	-0.789086	1.15277	-0.684513	0.493652	0.99995
NR3C2	238.71	0.226273	0.414641	0.545707	0.585267	0.99995
AKTIP	206.114	0.386406	0.368057	1.04985	0.293786	0.99995
KCNG2	0.0829925	0.00973738	6.22708	0.00156371	0.998752	0.99995
DCAF4	54.4936	0.441149	0.466016	0.946639	0.343823	0.99995
DYRK1A	708.914	0.129917	0.257103	0.505312	0.61334	0.99995
RMND5A	460.806	-0.147282	0.393257	-0.374517	0.708019	0.99995
FMNL2	7.01499	0.849207	1.30772	0.649377	0.516094	0.99995
ENSG00000255641	6.54771	-0.103798	1.60423	-0.0647025	0.948411	0.99995
PRH2	1.13024	0.353213	2.73275	0.129252	0.897159	0.99995
FERMT1	1.23391	-3.71664	2.89574	-1.28349	0.199322	0.99995
RHBG	0.117946	0.971453	6.22708	0.156005	0.876029	0.99995
ANAPC2	182.149	0.302606	0.621053	0.487246	0.626084	0.99995
LIMD1	131.259	0.380659	0.508545	0.748526	0.454143	0.99995
OTX2	0.164295	4.03999	6.15565	0.656306	0.511627	0.99995
SLC34A3	0.764919	1.84716	5.17255	0.357108	0.721011	0.99995
TMEM50B	201.696	0.208387	0.306478	0.679941	0.496542	0.99995
SLC9A5	3.77654	2.33981	1.80773	1.29434	0.195549	0.99995
CA2	5.94192	1.10371	1.36999	0.805637	0.420452	0.99995
TAGLN	33.4399	-0.50776	1.3178	-0.385308	0.700009	0.99995
CHIC1	120.176	0.294946	0.506489	0.582334	0.560342	0.99995
OGN	0.797054	0.306519	3.10284	0.0987867	0.921308	0.99995
SLC44A4	4.90644	-0.407242	2.11762	-0.192311	0.847498	0.99995
CDS2	586.192	0.152395	0.287893	0.529346	0.596566	0.99995
MROH9	0.702048	2.01524	5.2929	0.380744	0.703393	0.99995
FMO1	1.34218	-0.0426373	3.66621	-0.0116298	0.990721	0.99995
FMO3	0.764919	1.84716	5.17255	0.357108	0.721011	0.99995
DERL2	210.495	0.0822967	0.362632	0.226943	0.820468	0.99995
KRT6B	0.0829925	0.00973738	6.22708	0.00156371	0.998752	0.99995
KRT6C	0.0829925	0.00973738	6.22708	0.00156371	0.998752	0.99995
ZBED4	205.298	-0.132534	0.413859	-0.32024	0.748787	0.99995
BRD1	870.071	-0.0823269	0.402708	-0.204434	0.838015	0.99995
CERK	766.619	-0.130541	0.373055	-0.349923	0.726396	0.99995
PPP1R3G	0.40433	3.45613	6.16956	0.560191	0.575349	0.99995
ZNF233	2.0312	-2.86096	2.73915	-1.04447	0.296269	0.99995
MYO15A	235.329	-0.449635	0.814385	-0.552116	0.580869	0.99995
ANKRD23	6.25222	1.14963	1.87008	0.614748	0.538721	0.99995
L3MBTL3	357.628	0.201227	0.308767	0.651711	0.514588	0.99995
OTOGL	4.87889	-2.10152	2.14724	-0.978706	0.327725	0.99995
TDRD7	63.5918	0.0494607	0.386675	0.127913	0.898218	0.99995
DYNC2H1	67.9901	-0.251218	0.488323	-0.51445	0.606937	0.99995
ENSG00000284969	79.9908	0.573565	0.492226	1.16525	0.243919	0.99995
MYADM	2976.85	-0.0547341	0.543056	-0.100789	0.919718	0.99995
C6ORF226	50.0648	-0.249141	0.51246	-0.486167	0.626849	0.99995
FAM204A	156.284	-0.473507	0.275072	-1.72139	0.0851796	0.99995
ASH2L	211.852	0.0803898	0.307876	0.261111	0.794007	0.99995
FAM72C	0.0352134	1.87402	6.23278	0.300672	0.763665	0.99995
SLC19A2	68.8786	0.578289	0.645911	0.895306	0.370623	0.99995
ARL17A	72.462	0.623141	0.893219	0.697635	0.485406	0.99995
DMXL2	48.7945	-0.119916	0.431949	-0.277615	0.781308	0.99995
USP33	500.309	0.10865	0.261794	0.415022	0.678126	0.99995
C7ORF50	110.151	-0.28884	0.369442	-0.78183	0.434315	0.99995
PCMTD1	276.194	0.250429	0.300812	0.83251	0.405121	0.99995
VAC14	149.089	-0.234362	0.279905	-0.837291	0.402429	0.99995
CEP128	58.3827	-0.197848	0.545838	-0.362466	0.717004	0.99995
SEC24D	175.516	0.249212	0.444339	0.56086	0.574893	0.99995
CDHR2	5.36972	0.352292	1.42834	0.246644	0.805184	0.99995
PPP1CA	768.319	-0.109203	0.238798	-0.457303	0.647453	0.99995
GOLGA8T	0.656969	-0.232798	3.29857	-0.0705754	0.943736	0.99995
GRIA4	17.8935	-0.189874	2.00603	-0.0946519	0.924591	0.99995
NEDD8	265.715	-0.436364	0.350108	-1.24637	0.212629	0.99995
HLCS	94.4792	-0.150739	0.477332	-0.315794	0.752159	0.99995
GSX2	0.756402	-0.945387	5.06292	-0.186727	0.851874	0.99995
FBN1	19.606	-0.080456	0.824418	-0.0975913	0.922257	0.99995
TMX3	303.331	0.145814	0.389506	0.374356	0.70814	0.99995
TMED1	66.9468	-0.276823	0.424446	-0.652198	0.514274	0.99995
LBP	0.237381	-0.170439	6.22324	-0.0273876	0.978151	0.99995
SULF1	0.44093	1.6301	6.12817	0.266001	0.790238	0.99995
ZCCHC17	142.599	-0.206614	0.310613	-0.665182	0.505934	0.99995
RFWD3	299.021	0.335559	0.347623	0.965296	0.334397	0.99995
ATP2B3	12.5204	-1.24175	1.84141	-0.67435	0.500089	0.99995
RCVRN	1.11355	2.29839	2.99352	0.767788	0.442613	0.99995
ANGPT1	2.16473	-1.90988	1.98748	-0.960954	0.336575	0.99995
LIMS3	5.26359	-0.494006	1.52537	-0.323861	0.746043	0.99995
PAPSS1	223.361	0.109332	0.318318	0.343467	0.731247	0.99995
LAMA5	14.5745	0.103948	0.982763	0.105771	0.915764	0.99995
CTPS2	54.73	-0.0198231	0.48877	-0.0405571	0.967649	0.99995
CCDC85C	60.8344	-0.597176	0.575913	-1.03692	0.299773	0.99995
ULBP3	3.85169	0.0542265	1.56573	0.0346335	0.972372	0.99995
TBL1Y	18.1669	-1.79438	1.58746	-1.13035	0.25833	0.99995
SLC44A1	130.457	-0.235329	0.379171	-0.620642	0.534835	0.99995
DMP1	11.2318	0.249588	2.07183	0.120467	0.904113	0.99995
PPP1R2	881.76	0.0905084	0.253094	0.357608	0.720637	0.99995
ECSCR	0.266659	-1.70558	6.14673	-0.277477	0.781414	0.99995
GATA5	0.593075	-2.83503	5.65029	-0.501749	0.615844	0.99995
TAF11	211.875	0.177138	0.493306	0.359082	0.719534	0.99995
FBRSL1	469.519	-0.78542	0.481804	-1.63016	0.103067	0.99995
C4A	6.4833	-0.444528	1.62058	-0.274301	0.783853	0.99995
TEP1	303.117	0.0163413	0.283577	0.0576257	0.954047	0.99995
C3ORF38	364.461	0.0106762	0.310386	0.0343964	0.972561	0.99995
RNF183	0.454821	1.87042	5.02449	0.372261	0.709699	0.99995
CEP170	371.483	0.0338178	0.279873	0.120833	0.903824	0.99995
PHEX	13.1713	0.969887	1.10701	0.876128	0.38096	0.99995
LGALS2	6.3398	0.760355	1.16127	0.654763	0.51262	0.99995
FCHO2	45.9979	0.530262	0.929791	0.570302	0.568473	0.99995
MORN5	0.305633	1.87407	6.23278	0.300679	0.763659	0.99995
TRPM2	17.0266	-0.159647	0.790358	-0.201993	0.839922	0.99995
SLC16A13	10.9792	0.890312	0.908405	0.980082	0.327046	0.99995
SF3B6	549.059	-0.497469	0.216408	-2.29875	0.0215189	0.99995
CDIN1	32.4467	0.0816412	0.605932	0.134737	0.89282	0.99995
UQCR11	283.096	-0.412402	0.280683	-1.46928	0.141756	0.99995
FGB	0.417185	1.38432	6.14801	0.225166	0.82185	0.99995
GSTO2	5.45635	-1.41975	1.2833	-1.10632	0.268587	0.99995
MPC2	177.306	-0.293511	0.542974	-0.540563	0.588809	0.99995
PCDHGA1	0.628023	2.93156	4.17609	0.701985	0.482688	0.99995
RCN2	286.77	0.0776122	0.346293	0.224123	0.822662	0.99995
CHCHD5	32.522	0.448429	0.646932	0.693162	0.488208	0.99995
CYP51A1	460.023	0.0430229	0.555535	0.0774442	0.93827	0.99995
TRABD2B	5.9098	-0.479641	2.10991	-0.227328	0.820169	0.99995
PIAS1	554.908	0.109245	0.220511	0.495419	0.620304	0.99995
RAB11A	661.938	-0.139084	0.268395	-0.518207	0.604314	0.99995
FUBP3	308.76	0.076079	0.292029	0.260519	0.794464	0.99995
DCAF5	641.033	-0.0573584	0.266005	-0.215629	0.829277	0.99995
ZDHHC22	0.237381	-0.170439	6.22324	-0.0273876	0.978151	0.99995
ADGRB1	10.7726	-0.578714	1.12839	-0.512868	0.608044	0.99995
PARVG	402.746	-0.260124	0.469429	-0.55413	0.57949	0.99995
HLF	22.9199	-0.451615	0.846646	-0.533417	0.593745	0.99995
ZP4	0.471618	0.445424	6.21691	0.0716473	0.942883	0.99995
ACTN2	40.6246	0.751776	1.74912	0.429802	0.66734	0.99995
OPTC	0.520584	-1.82938	6.17005	-0.296493	0.766853	0.99995
RGS17	2.75504	0.623167	1.72368	0.361533	0.717701	0.99995
C9ORF50	0.311849	-1.15192	6.19622	-0.185907	0.852518	0.99995
DGCR6	35.1335	-0.648281	0.639445	-1.01382	0.31067	0.99995
H1-5	385.688	-0.857748	1.11065	-0.772297	0.439939	0.99995
BORCS8	28.3816	0.224568	0.663574	0.338421	0.735046	0.99995
ZMAT3	161.778	-0.146959	0.414349	-0.354675	0.722833	0.99995
SLC22A12	0.305633	1.87407	6.23278	0.300679	0.763659	0.99995
FAM189A2	2.81525	2.47574	2.49298	0.993088	0.320667	0.99995
SALL2	15.471	0.431727	0.750956	0.574904	0.565356	0.99995
USH1G	1.01778	-1.2655	6.02643	-0.209992	0.833674	0.99995
ZNF785	21.37	-0.865435	0.870327	-0.994378	0.320039	0.99995
TOB2	524.928	-0.197387	0.426376	-0.462942	0.643406	0.99995
UBALD2	1435.21	-0.189161	0.415923	-0.454798	0.649254	0.99995
NDUFB4	634.458	-0.192768	0.223455	-0.862668	0.38832	0.99995
CANT1	189.69	-0.0860814	0.386831	-0.22253	0.823901	0.99995
TRAP1	316.479	-0.147639	0.670943	-0.220047	0.825834	0.99995
ZFP62	99.9952	0.0401979	0.453098	0.0887179	0.929306	0.99995
BBLN	190.988	-0.600279	0.531879	-1.1286	0.259067	0.99995
RHBDL2	0.0829925	0.00973738	6.22708	0.00156371	0.998752	0.99995
C4ORF19	0.623875	3.59035	3.99633	0.898413	0.368965	0.99995
TKT	836.228	0.0255517	0.198288	0.128862	0.897467	0.99995
KDF1	6.71068	0.0328798	1.14608	0.0286889	0.977113	0.99995
MET	37.5632	3.36636	1.63505	2.05887	0.0395063	0.99995
ARMT1	72.1725	-0.00527859	0.481339	-0.0109665	0.99125	0.99995
MEGF11	0.584183	-0.920727	4.57538	-0.201235	0.840515	0.99995
SERPINA1	25.3608	-0.610061	0.634024	-0.962205	0.335946	0.99995
LTBP1	4.78494	1.12105	1.55461	0.721114	0.470839	0.99995
TPD52L2	236.482	-0.171912	0.233682	-0.735667	0.461933	0.99995
PERCC1	2.51455	-0.462854	2.01324	-0.229905	0.818165	0.99995
SPTSSB	0.836449	-0.668766	2.66432	-0.251008	0.801808	0.99995
CCDC117	334.558	-0.210195	0.508145	-0.413651	0.67913	0.99995
ARPIN-AP3S2	30.0475	-0.209956	0.541181	-0.387959	0.698046	0.99995
SET	2432.17	-0.190118	0.267529	-0.710644	0.477305	0.99995
OR1M1	0.305633	1.87407	6.23278	0.300679	0.763659	0.99995
ALDOB	26.6933	-0.103272	1.79033	-0.0576833	0.954001	0.99995
JAZF1	85.2938	-0.0229738	0.751275	-0.0305797	0.975605	0.99995
TCEAL5	10.1841	-0.620601	1.0238	-0.606174	0.544399	0.99995
PDPK1	290.358	0.0331093	0.276181	0.119883	0.904576	0.99995
MED9	44.3653	0.5362	0.477066	1.12395	0.261033	0.99995
FEM1A	326.452	-0.207405	0.375771	-0.551945	0.580986	0.99995
DPEP2NB	0.217905	-2.05867	6.19501	-0.332311	0.739655	0.99995
CA13	3.01543	1.03602	1.7788	0.582424	0.560281	0.99995
DYRK4	28.6216	-0.825135	0.59773	-1.38045	0.167449	0.99995
C17ORF67	22.1668	0.928161	1.74783	0.531035	0.595395	0.99995
FPGS	232.894	0.407825	0.31467	1.29604	0.194962	0.99995
GLE1	246.05	-0.0178314	0.436037	-0.0408943	0.96738	0.99995
SPATA6	10.976	-0.0348992	0.858689	-0.0406424	0.967581	0.99995
C8ORF34	0.466237	-1.63831	5.926	-0.276462	0.782193	0.99995
GEM	169.933	-0.0305187	0.440429	-0.0692932	0.944756	0.99995
PHKG1	9.36066	-1.51904	1.74229	-0.871868	0.38328	0.99995
CHCHD2	1688.12	-0.269703	0.36555	-0.7378	0.460636	0.99995
BANK1	11.1409	-0.0830176	0.846335	-0.0980908	0.92186	0.99995
FAM227A	0.636803	1.35884	3.03999	0.44699	0.654883	0.99995
PDE4B	2318.9	0.405511	0.73384	0.552588	0.580546	0.99995
DPY19L1	67.9788	-0.299086	0.534095	-0.559987	0.575488	0.99995
MICOS10	202.275	-0.0807032	0.330948	-0.243855	0.807343	0.99995
MARCOL	0.215697	1.87407	6.23278	0.300679	0.763659	0.99995
PROSER2	10.0414	-0.391376	0.937778	-0.417344	0.676427	0.99995
ERVMER34-1	0.145864	-0.170439	6.22324	-0.0273876	0.978151	0.99995
KCTD10	188.343	0.202378	0.386804	0.523205	0.600832	0.99995
HECTD3	132.572	-0.181003	0.429742	-0.42119	0.673616	0.99995
CHML	95.5245	0.316337	0.433666	0.729448	0.465727	0.99995
FHIP1B	88.8653	-0.174769	0.489205	-0.357251	0.720904	0.99995
CCDC121	3.7509	0.0315476	1.57113	0.0200796	0.98398	0.99995
DPCD	4.80109	-1.50371	1.63478	-0.919826	0.357664	0.99995
CCIN	2.00636	1.42378	2.26747	0.627919	0.530057	0.99995
FAT4	18.6394	-0.149424	1.15828	-0.129005	0.897354	0.99995
RBM7	588.496	0.172759	0.408713	0.422691	0.672521	0.99995
PAPLN	2.87355	-1.42975	2.2704	-0.629734	0.528869	0.99995
PIK3R6	5.88945	-1.24266	1.39025	-0.893838	0.371409	0.99995
PCDHA6	0.890669	-1.2118	5.02317	-0.241242	0.809367	0.99995
ARHGAP18	44.2297	-0.36018	0.750088	-0.480184	0.631097	0.99995
USP4	493.44	-0.127948	0.339008	-0.377418	0.705863	0.99995
CTNNA1	163.281	0.012235	0.673236	0.0181734	0.985501	0.99995
PYHIN1	468.797	0.00347825	0.275511	0.0126247	0.989927	0.99995
TMEM244	0.263241	0.420119	6.18667	0.0679072	0.945859	0.99995
PFDN2	383.633	-0.560004	0.365196	-1.53343	0.12517	0.99995
GNG4	0.418466	0.379413	4.41703	0.0858977	0.931548	0.99995
ELOVL4	56.5325	-0.345467	0.811736	-0.42559	0.670406	0.99995
GPX2	0.237381	-0.170439	6.22324	-0.0273876	0.978151	0.99995
MAGIX	4.62276	0.99697	1.60779	0.620086	0.535201	0.99995
CNTN4	1.09745	-0.543393	3.48892	-0.155748	0.876231	0.99995
GABRD	0.598942	-0.362474	5.62241	-0.0644695	0.948596	0.99995
BPIFC	0.117946	0.971453	6.22708	0.156005	0.876029	0.99995
CFAP251	2.38038	-1.51752	2.31275	-0.656151	0.511727	0.99995
ARID5A	2035.41	-0.260876	0.620351	-0.420529	0.674099	0.99995
CLEC4A	5.43323	0.714446	1.71633	0.416262	0.677218	0.99995
SP6	2.21829	-1.73279	2.0864	-0.830516	0.406247	0.99995
TYK2	326.607	0.117488	0.508001	0.231275	0.817101	0.99995
COMMD1	114.81	-0.53045	0.351129	-1.5107	0.130865	0.99995
KYAT3	148.434	0.133857	0.30698	0.436044	0.662805	0.99995
PPP2R2C	2.76016	-0.550498	2.68861	-0.204752	0.837766	0.99995
ZNF354C	80.0471	0.758991	0.428827	1.76993	0.0767396	0.99995
LATS2	58.2511	-0.146438	0.931865	-0.157145	0.875131	0.99995
FBXO2	23.2502	-0.841081	1.25015	-0.672786	0.501083	0.99995
RFX4	0.688878	-0.357435	5.39161	-0.0662947	0.947143	0.99995
TRIM66	75.0635	0.359645	0.435378	0.826053	0.408774	0.99995
DPH1	139.531	-0.24199	0.492122	-0.491727	0.622913	0.99995
ASPA	0.070534	0.912278	6.23278	0.146368	0.883631	0.99995
ITGAE	51.7377	-0.0438965	0.441975	-0.0993191	0.920885	0.99995
DSEL	26.0815	0.25609	0.853565	0.300024	0.764159	0.99995
AP3S1	169.148	0.0348786	0.370857	0.0940487	0.92507	0.99995
ZC3H4	389.214	-0.186426	0.26387	-0.706508	0.479872	0.99995
RASA2	871.268	0.164276	0.191106	0.859608	0.390005	0.99995
HES4	34.7919	-0.031242	1.00957	-0.030946	0.975313	0.99995
CSN3	0.466237	-1.63831	5.926	-0.276462	0.782193	0.99995
MARCHF4	0.415515	-0.372325	6.18994	-0.0601499	0.952036	0.99995
PINX1	91.2651	0.115076	0.349093	0.329643	0.74167	0.99995
ARNT	358.885	-0.0779613	0.324782	-0.240042	0.810298	0.99995
KLHL25	73.4694	-0.126302	0.479385	-0.263467	0.792191	0.99995
LANCL3	4.58933	0.37207	2.03075	0.183218	0.854627	0.99995
FAM124B	7.71552	-0.121196	1.25353	-0.0966843	0.922977	0.99995
BANF1	247.25	-0.295744	0.339921	-0.870037	0.38428	0.99995
GPC4	2.19666	0.096907	2.74674	0.0352807	0.971856	0.99995
DDX60	619.343	0.331695	0.401425	0.826294	0.408637	0.99995
C20ORF202	0.789949	0.344231	4.61857	0.0745319	0.940587	0.99995
DRD5	0.712143	-2.22926	6.15818	-0.361999	0.717353	0.99995
NOL11	838.003	0.13567	0.304819	0.445084	0.656259	0.99995
EPHB6	174.676	-0.149388	0.507202	-0.294534	0.76835	0.99995
NPLOC4	412.914	0.0166049	0.209118	0.0794048	0.936711	0.99995
FTSJ1	170.723	-0.0746546	0.280618	-0.266036	0.790211	0.99995
CCDC175	0.0268294	-0.0494348	6.23278	-0.00793143	0.993672	0.99995
PAK6	2.71542	-0.957476	1.99081	-0.480947	0.630554	0.99995
GTF2E2	167.001	-0.209759	0.324753	-0.645904	0.518341	0.99995
TMED7	394.65	-0.0915497	0.415342	-0.22042	0.825544	0.99995
FAM86B2	4.99371	-0.366224	1.24858	-0.293312	0.769283	0.99995
TMEM43	339.883	0.0963301	0.215916	0.446145	0.655492	0.99995
CD58	71.0503	0.641987	0.678948	0.945561	0.344372	0.99995
C16ORF92	0.237381	-0.170439	6.22324	-0.0273876	0.978151	0.99995
CYP26B1	0.217807	1.45266	6.17267	0.235337	0.813947	0.99995
ITGBL1	1.58735	1.03561	3.64904	0.283803	0.776561	0.99995
H3C7	77.5141	0.441881	1.41425	0.312449	0.754699	0.99995
TEX28	0.344552	-1.20254	6.13132	-0.196131	0.844508	0.99995
TMEM212	0.931967	-2.97774	3.33677	-0.892401	0.372178	0.99995
APRT	673.464	-0.227459	0.236238	-0.962841	0.335627	0.99995
NLRP4	8.68186	0.0960316	2.21747	0.0433068	0.965457	0.99995
CYP2C8	0.753247	1.01393	3.88689	0.26086	0.794201	0.99995
B3GALT6	79.9874	-0.0745218	0.441318	-0.168862	0.865905	0.99995
TAFA5	0.0452118	-0.0494348	6.23278	-0.00793143	0.993672	0.99995
PPP1R21	244.744	-0.118626	0.253654	-0.467669	0.640021	0.99995
ZNF140	97.9833	-0.404442	0.631548	-0.640399	0.521914	0.99995
ZNF624	24.8145	-0.360905	0.605404	-0.596139	0.551082	0.99995
ZDHHC11	7.67803	-1.38442	2.23171	-0.62034	0.535034	0.99995
CFHR5	0.228856	-0.803496	6.20716	-0.129447	0.897004	0.99995
ZIK1	20.4018	-0.337479	0.73742	-0.457649	0.647205	0.99995
SENP6	467.442	-0.381722	0.326366	-1.16961	0.242156	0.99995
FNDC7	0.842641	-0.339519	3.12179	-0.108758	0.913395	0.99995
LRRC46	1.77091	-3.31549	2.1933	-1.51165	0.130624	0.99995
EPM2A	21.1928	-0.517811	1.06218	-0.487498	0.625905	0.99995
SYK	20.3288	0.46881	0.838466	0.559128	0.576074	0.99995
NME3	155.337	-0.375642	0.53782	-0.698453	0.484894	0.99995
SPEN	936.843	0.150524	0.285288	0.527622	0.597762	0.99995
CETP	0.423946	0.00963726	6.16941	0.0015621	0.998754	0.99995
NPR3	11.063	-0.256216	1.95255	-0.131221	0.8956	0.99995
BICRA	239.528	-0.29164	0.360934	-0.808015	0.419082	0.99995
TGFBI	35.4381	-0.333236	0.750775	-0.443857	0.657146	0.99995
MAMSTR	2.03462	-1.97777	1.90496	-1.03822	0.299167	0.99995
SDR16C5	14.2657	0.825727	1.97979	0.417078	0.676621	0.99995
VPS37D	1.80118	-0.00108415	2.13111	-0.000508726	0.999594	0.99995
STRAP	1617.29	-0.0728874	0.311712	-0.233829	0.815117	0.99995
PITPNM3	2.8746	1.06669	2.01088	0.530461	0.595792	0.99995
TTI2	71.1027	0.227566	0.467746	0.486517	0.6266	0.99995
PPP3R2	8.03497	-1.34608	1.95159	-0.689735	0.490361	0.99995
TP53INP2	332.404	0.523321	0.601669	0.869782	0.384419	0.99995
COLGALT2	13.4688	-0.0675395	1.37348	-0.049174	0.960781	0.99995
UTRN	2305.28	0.148412	0.332929	0.445777	0.655759	0.99995
PRSS56	1.68655	-0.317942	4.45931	-0.0712983	0.94316	0.99995
CRIM1	28.7598	0.112676	0.949449	0.118676	0.905532	0.99995
MKRN1	989.53	-0.0646023	0.316669	-0.204006	0.838349	0.99995
RGMB	93.2032	-0.131625	0.683722	-0.192513	0.84734	0.99995
RAB20	21.2087	-0.335763	0.701949	-0.47833	0.632415	0.99995
ATP6V1G3	0.696667	-0.35701	5.37358	-0.0664379	0.947029	0.99995
ELL	239.947	-0.0387522	0.296614	-0.130648	0.896054	0.99995
MRPL43	154.778	-0.103792	0.354803	-0.292535	0.769878	0.99995
ZNF792	43.1356	0.0309972	0.605177	0.05122	0.95915	0.99995
LHX9	0.247967	2.83578	6.23278	0.454978	0.649125	0.99995
GRIK4	1.68804	-0.120081	3.00435	-0.0399691	0.968118	0.99995
SIPA1	813.127	-0.542386	0.263642	-2.05728	0.0396593	0.99995
ENSG00000284057	263.085	0.439042	0.223747	1.96222	0.0497368	0.99995
GPR4	0.313422	1.87407	6.23278	0.300679	0.763659	0.99995
PAPOLB	55.6476	-0.325824	1.71406	-0.190089	0.849239	0.99995
HGD	2.03075	0.435511	2.91021	0.149649	0.881041	0.99995
RASD1	6.01689	-1.12378	1.2256	-0.916926	0.359181	0.99995
GTF2E1	43.2386	0.185316	0.440981	0.420235	0.674314	0.99995
APOE	5.94121	0.275772	1.89614	0.145439	0.884364	0.99995
FAAH	12.7554	0.994963	1.11752	0.890335	0.373286	0.99995
TEAD4	0.0706411	-0.960133	6.20551	-0.154723	0.87704	0.99995
ZNF208	15.6173	1.44734	1.85332	0.78094	0.434838	0.99995
PRKAA1	1053.42	0.303831	0.304246	0.998636	0.317971	0.99995
PDE4C	2.44917	0.90313	2.52465	0.357725	0.720549	0.99995
GPR161	1.10022	-0.916355	2.71111	-0.337999	0.735364	0.99995
AMIGO2	62.0687	0.437128	0.456121	0.958361	0.337881	0.99995
SEPTIN12	4.02515	0.756931	2.07222	0.365276	0.714905	0.99995
NCOA7	632.303	-0.140427	0.38346	-0.36621	0.714209	0.99995
MAF	419.868	-0.109059	0.335257	-0.3253	0.744954	0.99995
ZNF148	474.173	-0.140904	0.258471	-0.545144	0.585654	0.99995
NEDD1	306.67	-0.183959	0.3697	-0.497591	0.618773	0.99995
CBX5	547.781	0.195659	0.355029	0.551107	0.58156	0.99995
TMEM255A	3.89053	-0.360362	2.76306	-0.130421	0.896233	0.99995
SNRPN	469.644	-0.274535	0.264262	-1.03888	0.298863	0.99995
ROMO1	216.474	-0.393497	0.312775	-1.25808	0.208362	0.99995
CRELD2	133.771	-0.220896	0.373871	-0.590834	0.554632	0.99995
ARMH1	50.5246	-0.975924	1.0338	-0.944021	0.345159	0.99995
UPF1	1060.79	0.0819221	0.206557	0.396607	0.691657	0.99995
RAMP3	0.936444	-1.52015	3.88132	-0.391658	0.695311	0.99995
MOXD1	1.39197	-1.17373	2.57653	-0.455547	0.648716	0.99995
SLC5A1	0.610538	-0.507895	5.43272	-0.0934882	0.925516	0.99995
OSBPL10	22.336	-0.446328	0.944299	-0.472656	0.636459	0.99995
ZDHHC19	0.268163	1.92374	6.16101	0.312244	0.754855	0.99995
MCRS1	146.382	0.090656	0.295144	0.307158	0.758723	0.99995
TRDN	0.693531	-0.782445	5.24444	-0.149195	0.8814	0.99995
DNALI1	0.243323	-0.293792	6.15316	-0.0477465	0.961918	0.99995
SYVN1	273.394	-0.227264	0.272595	-0.833706	0.404446	0.99995
IL33	0.0352134	1.87402	6.23278	0.300672	0.763665	0.99995
GEMIN4	196.836	0.198007	0.280815	0.705115	0.480739	0.99995
ASB14	0.102178	3.35237	6.17702	0.542716	0.587325	0.99995
STAM	309.156	0.158324	0.283161	0.559132	0.576072	0.99995
MRPL17	71.8996	-0.322497	0.418691	-0.77025	0.441152	0.99995
GPR182	2.58733	1.13149	3.06274	0.369436	0.711802	0.99995
EHHADH	7.09243	1.0195	1.38028	0.738622	0.460137	0.99995
ZNF708	142.768	0.815631	0.375928	2.16965	0.0300336	0.99995
ASCL1	0.142092	0.00971101	6.22708	0.00155948	0.998756	0.99995
ZNF28	28.5313	0.650536	0.75949	0.856543	0.391698	0.99995
CCNB2	16.8861	0.37922	0.927195	0.408997	0.682542	0.99995
EIF2AK4	204.531	-0.0788851	0.281864	-0.279869	0.779578	0.99995
CTHRC1	0.668775	1.40592	6.2124	0.226308	0.820962	0.99995
RPH3AL	8.24476	-0.532617	1.09208	-0.487709	0.625756	0.99995
ATP6V1E2	31.813	-0.583057	0.553799	-1.05283	0.292418	0.99995
NCK2	333.587	-0.195434	0.290553	-0.672628	0.501184	0.99995
TOP1MT	119.439	-0.440654	0.414921	-1.06202	0.288227	0.99995
C1ORF210	0.0353205	-0.0494348	6.23278	-0.00793143	0.993672	0.99995
RALY	1106.56	-0.115651	0.21646	-0.534284	0.593145	0.99995
LTK	87.6886	-0.319817	0.922035	-0.34686	0.728696	0.99995
TTC5	103.961	0.244268	0.439742	0.555482	0.578565	0.99995
TLE6	1.07297	0.370325	2.80677	0.13194	0.895032	0.99995
TMEM130	1.06276	2.41914	5.82257	0.415476	0.677793	0.99995
TMTC2	22.0788	-0.39388	0.856183	-0.460042	0.645486	0.99995
SCARA3	0.311849	-1.15192	6.19622	-0.185907	0.852518	0.99995
CFAP410	108.408	-0.242416	0.604767	-0.400842	0.688536	0.99995
PNOC	1.12324	1.11856	2.6525	0.421701	0.673243	0.99995
ISM1	45.0728	0.0263668	0.924283	0.0285267	0.977242	0.99995
INTS1	627.348	0.086245	0.280806	0.307133	0.758742	0.99995
POU5F2	9.87711	1.29069	1.77595	0.726761	0.467372	0.99995
PTPN3	2.6042	1.18445	1.86546	0.63494	0.525468	0.99995
MMP28	49.1982	-0.329343	1.26261	-0.260843	0.794214	0.99995
ZRANB3	47.6267	0.248904	0.457606	0.543928	0.586491	0.99995
GDPD2	0.611266	2.91049	6.19797	0.469589	0.638649	0.99995
LDB2	1.00074	1.89687	3.99873	0.474367	0.635238	0.99995
OR1G1	1.21799	-1.63653	4.5839	-0.357018	0.721078	0.99995
DENND6B	11.8825	-0.664696	1.09667	-0.606102	0.544447	0.99995
CNGB3	0.388625	0.971498	6.22708	0.156012	0.876024	0.99995
FMN2	2.72214	-1.36036	2.85468	-0.476537	0.633692	0.99995
PDE1A	0.922218	-1.83897	3.06534	-0.599925	0.548557	0.99995
USP11	643.526	-0.105294	0.407223	-0.258565	0.795971	0.99995
KIF3A	236.228	0.12267	0.294375	0.416714	0.676888	0.99995
IFNE	0.167906	-0.914292	6.16579	-0.148285	0.882118	0.99995
SPAG11A	1.41896	1.11476	3.26749	0.341166	0.732978	0.99995
PPP1R26	13.4151	-0.233105	0.973055	-0.23956	0.810672	0.99995
UPF3A	261.949	-0.784637	0.512468	-1.53109	0.125746	0.99995
CENPO	30.7876	0.513404	0.738272	0.695413	0.486796	0.99995
FSCN2	1.41723	-0.0790398	2.31619	-0.0341249	0.972778	0.99995
CYLC2	0.165985	-0.516338	6.21691	-0.0830538	0.933809	0.99995
BEND4	3.96908	1.48806	1.63057	0.912599	0.361453	0.99995
RNF145	618.28	-0.298425	0.319889	-0.932903	0.35087	0.99995
NUDCD1	119.071	0.536622	0.583728	0.919301	0.357938	0.99995
HSPA5	11316.8	0.13344	0.414063	0.322271	0.747247	0.99995
RAMAC	87.1267	-0.212136	0.463569	-0.457613	0.64723	0.99995
CFAP20	186.913	-0.24785	0.485619	-0.510381	0.609785	0.99995
MUC5AC	19.2848	-0.211485	1.85254	-0.114159	0.909112	0.99995
AVPR1A	0.0829925	0.00973738	6.22708	0.00156371	0.998752	0.99995
SELPLG	833.552	-0.0513464	0.498847	-0.10293	0.918018	0.99995
QDPR	97.0003	0.100508	0.392819	0.255863	0.798057	0.99995
SPACA3	0.180817	0.791266	6.22324	0.127147	0.898824	0.99995
GMEB2	308.026	0.0893542	0.289046	0.309134	0.757219	0.99995
RNF14	63.1271	0.074412	0.414641	0.179461	0.857575	0.99995
ZNF552	61.0008	0.338488	0.41452	0.816579	0.414169	0.99995
SYN2	1.75995	4.91369	2.85304	1.72226	0.0850222	0.99995
GRIA2	2.97451	0.54577	2.78918	0.195674	0.844865	0.99995
ZNF81	58.2506	0.148128	0.47054	0.314805	0.75291	0.99995
SPACA1	0.313422	1.87407	6.23278	0.300679	0.763659	0.99995
SLC25A29	28.7659	1.12859	1.4147	0.797761	0.425009	0.99995
PCDHA10	1.73652	-1.91834	3.09217	-0.620386	0.535004	0.99995
TIGD3	9.9567	0.57582	0.914661	0.629545	0.528992	0.99995
CASD1	141.577	0.2514	0.380792	0.660202	0.509125	0.99995
ACTR8	110.309	0.0520726	0.338825	0.153686	0.877857	0.99995
CCDC74B	0.331076	2.8046	5.52569	0.507557	0.611764	0.99995
WRNIP1	184.247	0.0789319	0.256288	0.307981	0.758097	0.99995
CCDC42	0.896954	2.46206	2.69824	0.912466	0.361523	0.99995
METTL17	155.963	0.0789157	0.469099	0.168228	0.866404	0.99995
GPCPD1	671.591	-0.1175	0.372567	-0.315379	0.752474	0.99995
CEP68	260.915	0.291876	0.329446	0.885958	0.37564	0.99995
GCG	0.305633	1.87407	6.23278	0.300679	0.763659	0.99995
AIF1L	0.699303	1.05393	3.93381	0.267917	0.788763	0.99995
NCBP2	502.277	-0.0450033	0.171726	-0.262065	0.793271	0.99995
FAM53A	4.72077	-0.277315	1.56451	-0.177253	0.85931	0.99995
MIS18A	20.7594	-0.558638	0.754517	-0.740392	0.459062	0.99995
PIGX	69.8722	-0.359609	0.452203	-0.795238	0.426475	0.99995
PRSS57	8.25198	0.704225	1.77933	0.395782	0.692266	0.99995
HK2	203.484	0.523957	0.592909	0.883707	0.376855	0.99995
RHOD	4.81549	-1.48765	1.45157	-1.02485	0.305432	0.99995
PIK3R5	904.552	-0.0980105	0.25235	-0.388391	0.697727	0.99995
MIGA2	131.811	0.369027	0.637056	0.57927	0.562407	0.99995
TLX1	0.0829925	0.00973738	6.22708	0.00156371	0.998752	0.99995
LBX1	0.396415	0.971498	6.22708	0.156012	0.876024	0.99995
VCAM1	9.57671	-0.909051	2.19761	-0.413654	0.679128	0.99995
HSPA1L	791.929	-0.217773	0.363129	-0.599714	0.548697	0.99995
HSPA1B	5790.06	0.164713	0.550516	0.299197	0.76479	0.99995
WDR89	270.652	-0.263288	0.345318	-0.762449	0.445792	0.99995
FASTKD2	358.013	0.18527	0.235461	0.786839	0.431376	0.99995
HTRA1	1.22633	0.98289	2.60886	0.37675	0.706359	0.99995
SIN3A	1088.56	-0.131511	0.276897	-0.474946	0.634825	0.99995
SPOCK1	10.3054	2.03616	1.77866	1.14477	0.252303	0.99995
WNT1	19.962	0.312249	0.87021	0.35882	0.719729	0.99995
BHLHE22	1.3423	3.03507	3.92286	0.773688	0.439115	0.99995
TMEM108	1.46515	-2.93619	3.25252	-0.902743	0.366662	0.99995
PARP11	95.1967	-0.412739	0.408888	-1.00942	0.312774	0.99995
NGDN	462.224	-0.128748	0.204786	-0.628692	0.529551	0.99995
PIGR	0.501451	-0.665284	4.84403	-0.137341	0.890761	0.99995
STOML2	193.9	7.7532e-05	0.307771	0.000251915	0.999799	0.99995
PHYHIPL	0.145864	-0.170439	6.22324	-0.0273876	0.978151	0.99995
TMEM198	1.39402	0.887772	2.57767	0.344409	0.730539	0.99995
BICC1	1.07087	-1.12494	2.89466	-0.388626	0.697553	0.99995
TRAF1	2359.56	0.0319493	0.384708	0.0830483	0.933813	0.99995
ANO3	2.32499	-1.9864	3.12966	-0.634704	0.525622	0.99995
S100A12	11.8766	-4.57043	1.67697	-2.72541	0.0064221	0.99995
ZFP92	6.06663	-2.1571	1.67617	-1.28692	0.198122	0.99995
S100A9	146.503	-0.134374	0.571225	-0.235239	0.814023	0.99995
TMEM209	212.616	0.0747988	0.379286	0.19721	0.843664	0.99995
JMJD6	1214.93	0.020807	0.256236	0.0812027	0.935281	0.99995
RPS6KB1	373.742	-0.14216	0.218937	-0.64932	0.516132	0.99995
VWA5A	71.8571	0.42347	0.437875	0.967103	0.333493	0.99995
MFAP3L	4.77057	0.756172	1.70056	0.444659	0.656566	0.99995
TTF2	167.128	0.0185302	0.312847	0.059231	0.952768	0.99995
RBM26	715.997	0.172641	0.321782	0.536515	0.591603	0.99995
PCGF3	191.493	0.338124	0.834594	0.405136	0.685378	0.99995
ZNF91	125.001	0.284474	0.649501	0.437988	0.661395	0.99995
FASTKD1	83.3046	0.032888	0.373485	0.0880571	0.929831	0.99995
LY96	26.3475	-0.651892	0.948378	-0.687376	0.491846	0.99995
NDUFA6	526.342	-0.635817	0.296739	-2.14268	0.0321388	0.99995
GPR152	0.383245	-1.33404	6.18995	-0.215517	0.829364	0.99995
ZSCAN29	74.9245	0.00566411	0.434079	0.0130486	0.989589	0.99995
RHOG	1263.04	-0.464869	0.405741	-1.14573	0.251907	0.99995
RAI2	8.29243	-0.829722	1.08723	-0.763152	0.445373	0.99995
OSBPL8	1023.66	0.0545069	0.405649	0.13437	0.89311	0.99995
ATP9A	10.267	0.0999124	1.10823	0.0901553	0.928164	0.99995
IGSF9B	114.701	-0.461777	0.678243	-0.680843	0.495971	0.99995
ZNF398	126.29	0.310066	0.322545	0.961312	0.336395	0.99995
HSD17B1	1.82427	0.647085	2.51973	0.256807	0.797327	0.99995
CNMD	0.237381	-0.170439	6.22324	-0.0273876	0.978151	0.99995
HMGB3	48.5746	-0.159951	0.42939	-0.372507	0.709515	0.99995
MAP3K13	98.2722	-0.270224	0.691736	-0.390646	0.696059	0.99995
EFS	0.896069	1.19538	6.05385	0.197458	0.843469	0.99995
B3GNT6	0.444553	0.157984	6.04104	0.0261518	0.979136	0.99995
RSPH4A	7.25112	-1.37403	1.62291	-0.846642	0.397195	0.99995
CYP27B1	2.53851	-1.3948	2.03964	-0.683843	0.494074	0.99995
ZNF384	278.866	0.142332	0.321101	0.443262	0.657576	0.99995
SLC17A5	129.909	0.274821	0.468613	0.586457	0.557568	0.99995
C5ORF24	137.422	0.910813	0.444481	2.04916	0.0404462	0.99995
MLH3	129.172	0.129514	0.356997	0.362787	0.716764	0.99995
ENSG00000285025	7.07106	-0.388283	1.47108	-0.263944	0.791823	0.99995
WIPI2	346.956	-0.231716	0.266065	-0.8709	0.383809	0.99995
RFC1	586.105	0.260679	0.341707	0.762874	0.445539	0.99995
FAM210B	150.607	-0.324308	0.357388	-0.90744	0.364174	0.99995
FOXR1	0.305633	1.87407	6.23278	0.300679	0.763659	0.99995
NUBP2	130.543	0.232389	0.394969	0.588374	0.556281	0.99995
CDK18	12.0342	0.193846	1.01126	0.191687	0.847987	0.99995
TP53BP2	724.167	0.0177596	0.306651	0.0579147	0.953817	0.99995
ADH1B	1.31101	-0.682441	3.68939	-0.184974	0.85325	0.99995
PNPLA5	0.557754	-1.88095	6.16833	-0.304937	0.760414	0.99995
FBXO11	541.088	0.144904	0.239899	0.604022	0.545829	0.99995
NUCB1	1322.13	-0.124008	0.224385	-0.552657	0.580498	0.99995
SLC25A46	200.922	0.0542667	0.342522	0.158433	0.874116	0.99995
SDE2	1051.56	0.109224	0.272511	0.400806	0.688563	0.99995
ODR4	121.915	-0.520864	0.541142	-0.962527	0.335785	0.99995
LGALS9C	31.982	-0.290392	0.528642	-0.549317	0.582788	0.99995
AGRN	46.5358	-0.343244	0.51205	-0.670333	0.502645	0.99995
SGK1	1988.6	0.55539	0.778502	0.713409	0.475593	0.99995
TICAM2	2.39349	-0.518815	2.14017	-0.242418	0.808456	0.99995
ARL5A	106.215	0.188524	0.468508	0.402393	0.687395	0.99995
LRRC75B	0.0804252	0.912278	6.23278	0.146368	0.883631	0.99995
PAK1IP1	85.2316	-0.13621	0.412466	-0.330234	0.741223	0.99995
CYP2R1	43.5251	0.851441	0.766682	1.11055	0.266761	0.99995
SPATA18	0.29939	-0.80458	5.64313	-0.142577	0.886624	0.99995
MAGEC1	2.81146	-0.242085	2.71947	-0.0890194	0.929066	0.99995
FAM43A	26.3753	1.10584	1.39268	0.794042	0.427171	0.99995
ECD	758.939	0.239211	0.278802	0.857996	0.390895	0.99995
TBC1D14	314.346	-0.108597	0.271696	-0.399702	0.689376	0.99995
ZNF492	3.91296	-0.0850329	1.71501	-0.0495817	0.960456	0.99995
TSHZ2	337.23	-0.824307	0.562627	-1.4651	0.142892	0.99995
SYCP3	0.268532	1.7246	4.79281	0.35983	0.718974	0.99995
CYP2C9	0.620626	-2.0374	6.16348	-0.33056	0.740977	0.99995
IRAG2	153.089	-0.178685	0.526851	-0.339156	0.734492	0.99995
SFRP5	6.63128	-1.94375	1.24058	-1.56681	0.11716	0.99995
NAP1L4	1319.41	-0.0677152	0.254988	-0.265562	0.790576	0.99995
SMCO4	4.46648	-0.144846	1.42431	-0.101696	0.918998	0.99995
AP4M1	23.8389	0.231862	0.664259	0.349053	0.727049	0.99995
LIN7A	3.84088	-2.25357	1.73323	-1.30021	0.193527	0.99995
AURKA	60.7402	-0.12082	0.752214	-0.160619	0.872393	0.99995
SLC9A9	147.454	0.100107	0.297752	0.336209	0.736713	0.99995
DLGAP2	2.07726	-3.38889	2.2174	-1.52832	0.126433	0.99995
SLC25A40	80.9597	0.0601099	0.513747	0.117003	0.906858	0.99995
UBE2W	75.1977	0.122606	0.426506	0.287467	0.773754	0.99995
IFI27	6.95028	1.62794	1.35048	1.20546	0.228027	0.99995
H4C1	499.189	-0.27388	0.579759	-0.472404	0.636639	0.99995
RAB5B	380.799	-0.204156	0.366795	-0.556593	0.577805	0.99995
PCDHGB3	4.74877	2.06429	1.46622	1.4079	0.159161	0.99995
TNFSF11	1.5805	-4.14962	2.81273	-1.4753	0.140132	0.99995
ATG16L2	99.9108	0.200493	0.580986	0.345092	0.730025	0.99995
RAB9A	192.737	-0.364179	0.344209	-1.05802	0.290048	0.99995
SORCS1	1.08418	-0.547365	4.92392	-0.111165	0.911486	0.99995
ZDHHC21	61.3502	0.266494	0.462333	0.576411	0.564338	0.99995
IDH3G	364.121	-0.0316312	0.285017	-0.11098	0.911632	0.99995
ERVK3-1	251.558	-0.106126	0.338432	-0.313583	0.753838	0.99995
NPTX2	2.66138	-1.08451	1.60814	-0.674389	0.500064	0.99995
CACNA1B	4.30757	-2.01252	2.23678	-0.899743	0.368257	0.99995
OSTF1	610.687	-0.237487	0.350045	-0.678446	0.497489	0.99995
SLC38A3	2.87414	-2.68942	1.92013	-1.40065	0.16132	0.99995
CIB3	0.237381	-0.170439	6.22324	-0.0273876	0.978151	0.99995
COA4	81.2319	-0.43474	0.440012	-0.988019	0.323143	0.99995
ASB6	133.443	0.159915	0.419063	0.381603	0.702756	0.99995
STRA8	0.930904	0.804441	4.08287	0.197028	0.843805	0.99995
CNRIP1	1.88357	-3.15548	2.13583	-1.4774	0.139569	0.99995
OSBPL3	243.829	0.112742	0.376005	0.299842	0.764298	0.99995
C4ORF48	33.406	-0.869529	0.531504	-1.63598	0.101845	0.99995
ANKRD30BL	0.305633	1.87407	6.23278	0.300679	0.763659	0.99995
ARHGAP15	1094.69	-0.0934062	0.256293	-0.36445	0.715522	0.99995
CHFR	221.265	-0.199708	0.363734	-0.54905	0.582971	0.99995
ZNF852	17.6992	-0.157927	0.703336	-0.22454	0.822337	0.99995
SLC7A14	0.466237	-1.63831	5.926	-0.276462	0.782193	0.99995
SLC6A6	303.831	0.395913	0.316056	1.25267	0.210327	0.99995
SLC28A2	2.00065	1.13513	2.45989	0.461457	0.64447	0.99995
OR4C5	0.305633	1.87407	6.23278	0.300679	0.763659	0.99995
PYY	0.0349536	1.87402	6.23278	0.300672	0.763665	0.99995
ZNF658	13.2775	1.56064	0.838561	1.86109	0.0627317	0.99995
CREG1	109.223	0.210668	0.394132	0.534511	0.592988	0.99995
PDGFB	6.09625	-0.0878206	1.75445	-0.0500559	0.960078	0.99995
CCNL2	536.741	-0.252822	0.718357	-0.351945	0.724879	0.99995
C15ORF40	103.814	-0.254956	0.686451	-0.371411	0.710331	0.99995
PEX1	162.369	-0.115677	0.300241	-0.385279	0.700031	0.99995
SKIV2L	302.754	-0.064455	0.402792	-0.160021	0.872865	0.99995
NME8	2.07619	1.89668	3.46541	0.547317	0.584161	0.99995
CEP250	426.173	0.0335281	0.327166	0.102481	0.918375	0.99995
CD300LF	3.16511	-1.12761	1.92184	-0.586733	0.557383	0.99995
ZKSCAN8	313.718	-0.00184985	0.387431	-0.00477467	0.99619	0.99995
DOK5	0.0268294	-0.0494348	6.23278	-0.00793143	0.993672	0.99995
S100A11	357.67	-0.722841	0.327724	-2.20564	0.0274091	0.99995
FAM83C	0.31928	-2.99571	6.16296	-0.486082	0.626909	0.99995
GJC3	0.385212	0.0295266	4.512	0.00654403	0.994779	0.99995
ZNF311	5.64737	1.98295	1.3284	1.49274	0.135505	0.99995
OR2W1	0.29869	0.971498	6.22708	0.156012	0.876024	0.99995
SPHKAP	4.84864	1.38509	2.3488	0.589703	0.55539	0.99995
LGALS14	0.86302	0.723286	3.82336	0.189175	0.849955	0.99995
NPEPL1	83.157	-0.431061	0.856196	-0.503461	0.61464	0.99995
SPP1	0.0998613	1.73696	6.20919	0.27974	0.779677	0.99995
KIF1C	110.067	-0.0959163	0.547579	-0.175164	0.860951	0.99995
MOAP1	2405.87	0.0909259	0.541442	0.167933	0.866636	0.99995
RPL41	12029.7	-0.00273857	0.468256	-0.00584845	0.995334	0.99995
AAK1	1881.28	0.0964195	0.32042	0.300916	0.763479	0.99995
ST6GAL2	9.26055	-1.98489	1.85528	-1.06986	0.284684	0.99995
LRRC75A	16.3208	-0.175508	0.807386	-0.217378	0.827913	0.99995
RRP7A	391.477	-0.152924	0.227823	-0.671241	0.502067	0.99995
RETN	2.7694	-0.321241	2.3702	-0.135533	0.89219	0.99995
ZNF33B	186.35	-0.0515523	0.3584	-0.14384	0.885627	0.99995
CNTNAP1	51.4171	0.351739	0.595446	0.590715	0.554712	0.99995
MRM2	13.0001	0.180068	0.760932	0.236642	0.812935	0.99995
SAP30L	67.3707	-0.117677	0.54698	-0.21514	0.829658	0.99995
CYGB	3.49197	-0.0594629	1.80762	-0.0328957	0.973758	0.99995
ASB16	1.16902	0.133949	4.74185	0.0282483	0.977464	0.99995
SERPINB2	2.66678	-1.33435	1.96068	-0.680556	0.496152	0.99995
TUB	2.88549	1.04893	1.68056	0.624152	0.532528	0.99995
GPR150	19.3818	0.0115756	0.791959	0.0146164	0.988338	0.99995
RFESD	9.57819	-0.0171928	0.981932	-0.0175091	0.98603	0.99995
MOCOS	0.571611	-0.0335355	3.66252	-0.0091564	0.992694	0.99995
SYTL3	189.376	-0.0588824	0.500471	-0.117654	0.906342	0.99995
CPNE8	25.3259	0.657172	0.56458	1.164	0.244423	0.99995
EP400	899.533	-0.0917741	0.215634	-0.425602	0.670398	0.99995
L3MBTL4	2.63352	0.341295	1.74296	0.195813	0.844756	0.99995
ZNF30	16.6995	0.264381	0.772632	0.342182	0.732214	0.99995
OR2A1	0.484553	-1.44828	5.20312	-0.278348	0.780745	0.99995
OR5A1	0.29869	0.971498	6.22708	0.156012	0.876024	0.99995
OR10G3	8.01529	0.0298357	1.94145	0.0153677	0.987739	0.99995
NUCKS1	1488.97	-0.450554	0.278484	-1.61788	0.105688	0.99995
TMEM242	102.62	-0.0469199	0.34853	-0.134622	0.89291	0.99995
SLC45A3	1.38755	-1.96245	3.44352	-0.569899	0.568747	0.99995
MFSD4A	10.5384	1.24338	1.0327	1.20401	0.228586	0.99995
IREB2	527.769	-0.00657307	0.356372	-0.0184444	0.985284	0.99995
ADAM12	23.4953	0.66275	1.15697	0.572833	0.566758	0.99995
CLRN3	0.910791	-1.26383	3.99956	-0.315993	0.752008	0.99995
C1ORF162	164.347	-0.430967	0.738642	-0.583458	0.559585	0.99995
PRPF4B	1289.07	0.418503	0.278997	1.50003	0.133607	0.99995
KCNB2	0.58455	-2.84424	4.57456	-0.621751	0.534106	0.99995
INTS8	338.198	0.173161	0.26872	0.644393	0.519321	0.99995
PSG11	0.215697	1.87407	6.23278	0.300679	0.763659	0.99995
RNF220	267.294	-0.643147	0.299516	-2.14729	0.0317706	0.99995
PARP2	50.0455	-0.136296	0.449545	-0.303187	0.761747	0.99995
CD247	1747.91	-0.155984	0.235258	-0.663034	0.507308	0.99995
IER5L	79.0307	0.142407	0.592389	0.240395	0.810024	0.99995
KBTBD11	55.9665	-0.286014	0.68936	-0.414898	0.678217	0.99995
NFE2	4.72537	2.25325	1.89629	1.18824	0.23474	0.99995
PGM1	168.871	-0.0859734	0.486595	-0.176684	0.859757	0.99995
ACVR2B	44.8152	0.284429	0.654133	0.434819	0.663694	0.99995
RPS19	5285.08	-0.204158	0.353834	-0.576989	0.563947	0.99995
RWDD2B	7.32075	-1.21669	1.40271	-0.867387	0.38573	0.99995
AK7	1.08372	-1.75104	3.24455	-0.539687	0.589413	0.99995
SUZ12	403.85	-0.0172365	0.263578	-0.0653943	0.94786	0.99995
GSK3A	188.506	0.0632065	0.334587	0.188909	0.850164	0.99995
RNASE12	0.0829925	0.00973738	6.22708	0.00156371	0.998752	0.99995
STPG4	0.895082	1.2743	3.50043	0.364041	0.715827	0.99995
RAMP2	0.313422	1.87407	6.23278	0.300679	0.763659	0.99995
FGF5	0.632688	4.20184	3.4031	1.23471	0.216938	0.99995
RNASE10	4.32003	1.33944	2.23046	0.600522	0.548158	0.99995
ACCS	46.958	-0.829828	1.03005	-0.805621	0.420462	0.99995
FNBP4	801.912	-0.275296	0.551281	-0.499374	0.617516	0.99995
RASSF7	60.3641	-0.00518924	0.543212	-0.00955288	0.992378	0.99995
HOXB2	58.0045	-0.527813	0.721419	-0.731632	0.464393	0.99995
C1ORF50	35.1519	-0.000479224	0.665121	-0.000720507	0.999425	0.99995
CREB1	337.358	0.0750591	0.319916	0.234621	0.814503	0.99995
PMFBP1	5.11128	-3.06166	1.66766	-1.8359	0.0663725	0.99995
SMIM1	2.10426	-0.218643	1.90965	-0.114493	0.908847	0.99995
HOXA1	3.50934	-0.0128324	1.81591	-0.00706662	0.994362	0.99995
FNDC11	6.34497	0.263949	1.19133	0.221558	0.824658	0.99995
ADAM11	2.06827	-1.56854	2.07652	-0.755368	0.450028	0.99995
FSTL4	3.76314	-1.65409	2.10673	-0.785147	0.432367	0.99995
PITX1	0.178134	0.791266	6.22324	0.127147	0.898824	0.99995
CLK3	814.366	-0.0683945	0.341808	-0.200096	0.841405	0.99995
TTYH2	85.7585	0.163532	0.400513	0.408307	0.683049	0.99995
SRARP	0.0349536	1.87402	6.23278	0.300672	0.763665	0.99995
LBHD1	72.9309	-0.114992	0.599285	-0.191882	0.847835	0.99995
PLAC8L1	0.407904	0.91999	4.29784	0.214058	0.830501	0.99995
NPAS4	10.6136	0.74654	1.96276	0.380352	0.703684	0.99995
PPP1R12A	1270.59	-0.0478418	0.277685	-0.172288	0.863211	0.99995
MLKL	107.451	-0.402178	0.443567	-0.90669	0.36457	0.99995
TRIM16	24.2445	0.23274	0.827192	0.281362	0.778433	0.99995
SKI	872.763	-0.522161	0.368429	-1.41726	0.156406	0.99995
UBE4B	271.047	0.220562	0.239942	0.919234	0.357973	0.99995
GTPBP2	128.44	0.109602	0.390423	0.280726	0.77892	0.99995
CCDC39	4.3059	-1.70793	2.42776	-0.703499	0.481745	0.99995
TRAPPC6A	296.476	-0.276555	0.397266	-0.696146	0.486337	0.99995
SH3RF2	3.12505	0.300797	2.10397	0.142967	0.886316	0.99995
STMP1	141.727	-0.347189	0.406167	-0.854795	0.392664	0.99995
KIZ	154.655	0.297214	0.273381	1.08718	0.276957	0.99995
OR5D16	0.105962	-1.54483	6.17739	-0.250078	0.802527	0.99995
DENND11	578.05	0.284434	0.328022	0.867118	0.385878	0.99995
ZNF316	339.656	0.0272539	0.376564	0.0723754	0.942303	0.99995
CDH12	0.538201	-3.75757	5.7194	-0.656987	0.511189	0.99995
ZNF775	4.42737	-2.56031	1.64886	-1.55278	0.120476	0.99995
MLYCD	70.5765	-0.0685466	0.61965	-0.110622	0.911916	0.99995
POC1B-GALNT4	40.3091	-0.26622	0.49725	-0.535385	0.592384	0.99995
ZNF850	8.24025	1.23012	1.0437	1.1786	0.238556	0.99995
ZNF529	195.351	0.089325	0.418542	0.213419	0.831	0.99995
LTBP2	11.9239	-0.0336898	1.04294	-0.0323026	0.974231	0.99995
MED18	69.0452	0.199075	0.487921	0.408006	0.683269	0.99995
CD302	20.4284	0.432832	0.81479	0.531219	0.595267	0.99995
H3C6	69.6984	-0.933505	0.738305	-1.26439	0.20609	0.99995
PIP5K1B	2.42882	0.232683	1.91567	0.121463	0.903324	0.99995
ENSG00000288053	66.7836	-0.185199	0.457507	-0.404799	0.685625	0.99995
FABP5	118.262	-0.25277	0.350011	-0.722176	0.470186	0.99995
TADA2A	59.5003	-0.564136	0.451811	-1.24861	0.211807	0.99995
NRK	6.93354	0.354427	2.00067	0.177155	0.859387	0.99995
BHLHB9	6.88526	-0.920419	1.27201	-0.723596	0.469314	0.99995
CNPY2	153.365	-0.234162	0.268738	-0.871337	0.38357	0.99995
TIMP3	1.09797	1.1844	3.25495	0.363875	0.715951	0.99995
SLC5A4	1.59662	-0.510182	5.41045	-0.0942957	0.924874	0.99995
ARHGAP36	0.690459	-0.66303	6.17747	-0.10733	0.914527	0.99995
ITGB5	9.65519	0.0932976	0.966898	0.0964916	0.92313	0.99995
LTBR	2.92223	-0.735386	1.74268	-0.421986	0.673035	0.99995
ADAMTS15	0.854866	1.56843	3.5568	0.440965	0.659238	0.99995
ANKRD10	280.278	-0.0357542	0.524939	-0.0681111	0.945697	0.99995
WDR27	46.0397	0.908077	0.623373	1.45672	0.145195	0.99995
MYO1G	1484.25	0.0535519	0.295979	0.180931	0.856422	0.99995
ESCO2	4.25581	-0.538786	1.35285	-0.398259	0.690439	0.99995
PLPP3	0.743829	2.64377	3.9174	0.674878	0.499753	0.99995
LMAN2L	23.8245	0.167522	0.628947	0.266354	0.789967	0.99995
SLC12A7	350.466	-0.269541	0.533265	-0.505455	0.61324	0.99995
HDHD2	49.0644	-0.193962	0.456429	-0.424955	0.67087	0.99995
AMOTL1	5.45781	-0.542669	1.34289	-0.404105	0.686136	0.99995
MT-ND3	1244.69	-1.44929	0.74408	-1.94776	0.0514437	0.99995
RUSC2	8.06654	-0.0857342	1.00879	-0.0849872	0.932272	0.99995
APOLD1	10.662	0.179132	1.212	0.147799	0.882502	0.99995
FRMPD1	1.27931	1.9894	3.25803	0.610614	0.541455	0.99995
STIM1	962.615	-0.086089	0.251957	-0.341681	0.732591	0.99995
NUTM2F	0.327805	-2.36264	6.17915	-0.382356	0.702197	0.99995
GCC2	961.943	-0.299287	0.415653	-0.720041	0.4715	0.99995
PCDHGA8	0.41948	-1.60108	6.12331	-0.261474	0.793727	0.99995
TUT1	122.856	-0.118185	0.363997	-0.324687	0.745418	0.99995
MRPL48	138.888	-0.230849	0.356835	-0.646936	0.517674	0.99995
C20ORF203	1.7387	1.78138	2.9066	0.612873	0.53996	0.99995
SERPIND1	19.1724	-0.0577095	2.01829	-0.0285932	0.977189	0.99995
SPATA4	0.145864	-0.170439	6.22324	-0.0273876	0.978151	0.99995
STARD7	411.761	-0.194323	0.439876	-0.441766	0.658658	0.99995
LPIN1	505.817	0.0724406	0.373187	0.194114	0.846087	0.99995
FHL5	0.291728	-1.05047	6.19916	-0.169454	0.86544	0.99995
MAOA	0.541821	-3.25163	4.27586	-0.760461	0.446979	0.99995
WDR1	2321.94	0.134448	0.208855	0.643741	0.519743	0.99995
KRT12	0.215697	1.87407	6.23278	0.300679	0.763659	0.99995
DHX58	76.0173	0.0892261	0.526131	0.169589	0.865333	0.99995
TBC1D22B	62.1118	-0.475403	0.509132	-0.933752	0.350432	0.99995
GLB1L3	4.74547	-2.86424	1.56212	-1.83356	0.0667193	0.99995
PCM1	1879.3	-0.0463703	0.337751	-0.137291	0.8908	0.99995
PRIMA1	0.52133	2.70185	6.20991	0.435087	0.663499	0.99995
RRAGC	88.9358	-0.039644	0.496448	-0.0798553	0.936352	0.99995
NBPF10	39.1116	-3.68272	1.41289	-2.60651	0.00914702	0.99995
GTSF1L	0.437267	1.6217	4.29356	0.377706	0.705649	0.99995
AGGF1	164.785	-0.197566	0.421483	-0.46874	0.639256	0.99995
GKN1	0.788184	-0.66303	6.17747	-0.10733	0.914527	0.99995
ABCF1	1183.67	0.0586126	0.277876	0.210931	0.832941	0.99995
SCMH1	66.6124	0.177684	0.657292	0.270327	0.786909	0.99995
ZMYND10	1.91361	-1.3107	2.35368	-0.556872	0.577615	0.99995
KNTC1	137.648	0.337519	0.475027	0.710527	0.477378	0.99995
COLCA2	11.2862	-1.05778	1.95184	-0.541941	0.587859	0.99995
DBNDD2	22.3203	-0.269113	0.858014	-0.313646	0.75379	0.99995
SPOP	366.162	0.00394745	0.232679	0.0169652	0.986464	0.99995
VAMP8	406.867	-0.187977	0.262858	-0.715127	0.47453	0.99995
CYCS	2993.86	-0.334175	0.266704	-1.25298	0.210213	0.99995
CD70	12.3045	1.56702	1.0008	1.56577	0.117403	0.99995
PCSK9	1.4259	1.54525	3.75101	0.411957	0.680371	0.99995
MEP1B	1.66449	2.11113	2.46891	0.855086	0.392503	0.99995
USP51	20.2234	-0.683346	0.713855	-0.957261	0.338435	0.99995
TG	16.4636	0.441165	1.09505	0.402872	0.687043	0.99995
CAMK1D	290.378	-0.129023	0.245252	-0.526082	0.598831	0.99995
ZNF273	33.2779	-0.873884	0.71203	-1.22731	0.219705	0.99995
PHAF1	63.4067	-0.416533	0.410668	-1.01428	0.310448	0.99995
TTC36	0.68762	1.54381	4.12197	0.374532	0.708009	0.99995
RREB1	299.485	-0.0088188	0.389983	-0.0226133	0.981959	0.99995
HCN3	5.90347	0.82493	1.46676	0.562417	0.573832	0.99995
MANSC4	0.489852	-4.38402	4.10186	-1.06879	0.285165	0.99995
RALGAPB	518.195	-0.0543082	0.235357	-0.230748	0.81751	0.99995
TMTC3	45.9197	0.30516	0.477703	0.638807	0.522948	0.99995
CD38	81.7541	0.621127	0.442463	1.4038	0.16038	0.99995
IL25	1.06276	2.41914	5.82257	0.415476	0.677793	0.99995
ZC3H12A	1147.9	-0.107764	0.322796	-0.333844	0.738497	0.99995
ENSG00000283761	393.566	0.141562	0.589165	0.240276	0.810116	0.99995
DNAH5	34.0887	0.438343	1.81249	0.241846	0.8089	0.99995
ENSG00000170846	86.0761	0.290901	0.584386	0.49779	0.618632	0.99995
NPIPA8	1.94783	0.782904	2.2622	0.34608	0.729283	0.99995
SMIM3	35.4062	-0.875113	0.86911	-1.00691	0.313979	0.99995
TNFRSF10D	99.638	0.466104	0.830388	0.561309	0.574587	0.99995
GALNT9	0.853264	-1.62802	3.08531	-0.527668	0.597729	0.99995
SEC63	633.811	-0.0940846	0.331199	-0.284073	0.776354	0.99995
ENSG00000283128	2.0306	1.14429	2.37146	0.482525	0.629433	0.99995
SPRR5	1.3925	-1.86802	3.70278	-0.50449	0.613917	0.99995
TMEM160	87.8353	0.124994	0.417203	0.2996	0.764483	0.99995
CBARP	2.83321	-1.63993	2.24152	-0.731614	0.464404	0.99995
MSX1	0.533193	3.69882	4.20416	0.8798	0.378968	0.99995
ITPR3	627.267	0.0720932	0.294311	0.244956	0.806491	0.99995
TBC1D9	9.95487	-0.327592	1.09733	-0.298536	0.765294	0.99995
ZNF318	254.047	-0.108379	0.286979	-0.377653	0.705688	0.99995
GADD45GIP1	194.809	-0.342989	0.308513	-1.11175	0.266246	0.99995
NRGN	3.65964	-1.43702	1.83813	-0.781785	0.434341	0.99995
DMC1	1.41164	-1.76582	2.36969	-0.745169	0.45617	0.99995
KERA	0.0322704	1.87402	6.23278	0.300672	0.763665	0.99995
LUM	0.307216	2.93252	6.1466	0.477096	0.633293	0.99995
TERF2	327.575	0.0048335	0.351975	0.0137325	0.989043	0.99995
MON1A	9.56509	0.665622	1.01175	0.657891	0.510608	0.99995
IKBKE	187.834	-0.187834	0.359966	-0.521812	0.601801	0.99995
EVI2B	936.293	-0.0250912	0.419109	-0.059868	0.952261	0.99995
DET1	16.3134	-0.383781	0.77884	-0.492759	0.622183	0.99995
CAVIN2	3.7743	0.0828979	2.55916	0.0323927	0.974159	0.99995
HIBADH	97.9099	-0.159779	0.389151	-0.410583	0.681378	0.99995
PDCD6	112.997	-0.169262	0.317487	-0.533131	0.593943	0.99995
KIF3C	29.1995	0.381375	0.772768	0.493518	0.621647	0.99995
GCKR	3.43125	0.3094	2.83984	0.10895	0.913242	0.99995
FOSL2	4550.15	0.138838	0.442029	0.314093	0.75345	0.99995
TMEM216	19.1583	-1.18886	0.835466	-1.42299	0.154738	0.99995
MEOX1	16.7887	-0.816713	1.06812	-0.764628	0.444493	0.99995
EQTN	0.0704269	2.8105	6.20262	0.453115	0.650466	0.99995
AQP2	0.912364	0.532601	4.23131	0.125871	0.899834	0.99995
ZNF496	90.4083	-0.527954	0.479226	-1.10168	0.270601	0.99995
PRELP	3.02898	-0.373861	2.97309	-0.125748	0.899931	0.99995
FAM53C	636.317	0.087547	0.432999	0.202188	0.83977	0.99995
NOTCH2NLB	25.645	1.98704	1.76367	1.12665	0.259889	0.99995
CD3D	2418.16	-0.420302	0.276515	-1.52	0.128511	0.99995
NEUROD6	0.305633	1.87407	6.23278	0.300679	0.763659	0.99995
KDM5D	384.101	-0.327311	3.01602	-0.108524	0.91358	0.99995
BMT2	72.8478	-0.0231666	0.353842	-0.0654717	0.947798	0.99995
BCKDHA	73.521	0.357752	0.402472	0.888887	0.374064	0.99995
YEATS4	233.148	-0.0221747	0.444892	-0.049843	0.960247	0.99995
MARF1	816.047	0.0127904	0.293264	0.0436139	0.965212	0.99995
GPR39	0.0829925	0.00973738	6.22708	0.00156371	0.998752	0.99995
LYPD1	0.0829925	0.00973738	6.22708	0.00156371	0.998752	0.99995
NUDT4	509.546	-0.339195	0.378144	-0.897	0.369719	0.99995
PRDM7	0.145864	-0.170439	6.22324	-0.0273876	0.978151	0.99995
RUBCN	279.046	-0.0692334	0.315311	-0.219572	0.826204	0.99995
MYO18B	26.1859	0.180869	0.924261	0.19569	0.844853	0.99995
LRRC3	10.0406	1.14185	1.10687	1.0316	0.302259	0.99995
H4C8	1101.24	-0.951091	0.734035	-1.2957	0.195078	0.99995
ANKRD2	0.228856	-0.803496	6.20716	-0.129447	0.897004	0.99995
PDE3B	953.843	0.0211797	0.34539	0.061321	0.951104	0.99995
NMNAT1	22.5417	0.200139	0.658466	0.303948	0.761168	0.99995
HCAR2	6.9986	-1.04383	1.35442	-0.770684	0.440894	0.99995
UQCRB	1265.9	-0.298961	0.273049	-1.0949	0.273561	0.99995
WFDC10A	0.145864	-0.170439	6.22324	-0.0273876	0.978151	0.99995
ENDOG	48.8406	-0.0550763	0.743621	-0.074065	0.940959	0.99995
WHRN	40.8229	0.687031	0.683808	1.00471	0.315035	0.99995
ANKLE1	4.13405	-0.595321	2.16558	-0.274901	0.783392	0.99995
SDHA	492.884	0.110697	0.18707	0.591739	0.554025	0.99995
NMRAL1	172.391	-0.155994	0.5308	-0.293884	0.768847	0.99995
RPS6KA2	33.4221	0.152876	0.61606	0.248151	0.804017	0.99995
PLAAT5	2.03465	1.17709	2.3407	0.502881	0.615048	0.99995
BBC3	96.1242	0.123488	0.504676	0.244687	0.806699	0.99995
LRRC8A	463.629	-0.0853025	0.691733	-0.123317	0.901856	0.99995
ERVW-1	1.86995	0.00880411	3.30601	0.00266306	0.997875	0.99995
ATG14	217.138	-0.170978	0.346065	-0.494063	0.621262	0.99995
GON7	49.269	-0.269553	0.477132	-0.564944	0.572112	0.99995
EVI5	7.22654	0.0796305	1.08446	0.0734285	0.941465	0.99995
CST5	0.527546	-0.195098	5.68422	-0.0343227	0.97262	0.99995
HSPH1	4950.9	0.203623	0.308081	0.660941	0.50865	0.99995
PAX7	5.66392	0.654558	2.05309	0.318816	0.749866	0.99995
PHF2	406.097	-0.188044	0.310645	-0.605336	0.544956	0.99995
TAS1R2	1.71324	0.738426	2.9833	0.24752	0.804506	0.99995
SPCS3	1216.97	0.140826	0.352602	0.39939	0.689606	0.99995
PLEK2	4.10222	-0.205598	1.35422	-0.15182	0.879329	0.99995
TM9SF4	371.562	-0.0906147	0.215399	-0.420683	0.673987	0.99995
FCGR2B	3.06885	-0.839589	1.52273	-0.551369	0.581381	0.99995
ANAPC5	604.039	-0.00502068	0.231355	-0.0217012	0.982686	0.99995
PWWP3B	0.361561	0.791316	6.22324	0.127155	0.898818	0.99995
CEPT1	91.6135	0.400351	0.430119	0.930791	0.351962	0.99995
MICB	98.5678	0.122603	0.563307	0.217648	0.827703	0.99995
SSB	935.869	-0.255995	0.29472	-0.868603	0.385064	0.99995
METTL3	199.627	0.405939	0.430911	0.942048	0.346168	0.99995
FAM90A26	0.139588	-0.627587	6.17567	-0.101622	0.919056	0.99995
CDH4	4.42478	0.697099	1.61401	0.431904	0.665811	0.99995
DFFB	37.8091	0.175166	0.524857	0.333742	0.738575	0.99995
CD81	1793.44	-0.255804	0.245594	-1.04158	0.297609	0.99995
IQCD	0.292676	-0.464158	5.75821	-0.080608	0.935754	0.99995
RFLNA	2.00892	0.763768	2.49583	0.306018	0.759591	0.99995
WDR4	28.9841	-0.196598	0.761773	-0.25808	0.796345	0.99995
ASPG	8.00067	-1.05597	2.33841	-0.451575	0.651575	0.99995
UCKL1	173.317	-0.134223	0.304675	-0.440545	0.659543	0.99995
ZCCHC9	113.767	0.0639587	0.438357	0.145906	0.883996	0.99995
RGS4	1.11175	0.926987	3.87475	0.239238	0.810921	0.99995
AKNA	2657.47	-0.221883	0.297844	-0.744962	0.456295	0.99995
NDUFC2	157.436	-0.223453	0.389022	-0.574398	0.565698	0.99995
NKIRAS2	46.3987	0.163675	0.519838	0.314857	0.75287	0.99995
MAGEC3	2.04958	-0.37476	3.46289	-0.108222	0.91382	0.99995
DNAJA2	1899.35	0.0312256	0.20977	0.148857	0.881667	0.99995
GRIK3	0.527546	-0.195098	5.68422	-0.0343227	0.97262	0.99995
EGFL8	6.83149	-0.00244079	2.1552	-0.00113251	0.999096	0.99995
TWF1	350.895	0.0797348	0.287754	0.277093	0.781709	0.99995
OPCML	0.0706411	-0.960133	6.20551	-0.154723	0.87704	0.99995
CHST15	3.52616	1.00132	1.79982	0.556346	0.577974	0.99995
B4GALT1	1383.16	0.0487848	0.571088	0.0854242	0.931924	0.99995
CDC6	13.2563	-0.722942	0.814419	-0.887678	0.374714	0.99995
PRX	36.5884	0.557008	0.566018	0.984082	0.325075	0.99995
KIRREL3	1.69035	1.08578	3.69831	0.293589	0.769072	0.99995
DBF4B	9.61866	-0.568123	1.00683	-0.564269	0.572571	0.99995
SUMO4	197.835	-0.662864	0.63779	-1.03931	0.298659	0.99995
WARS2	64.4228	0.272169	0.41018	0.663535	0.506988	0.99995
OR6Y1	0.474762	-1.62479	6.17747	-0.263018	0.792536	0.99995
ERICH3	3.23395	0.955617	2.36505	0.404059	0.68617	0.99995
CILK1	77.3683	0.626675	0.50039	1.25237	0.210434	0.99995
TSPAN33	21.7266	-0.154911	1.00037	-0.154854	0.876937	0.99995
PSMD8	658.725	-0.15277	0.380493	-0.401505	0.688048	0.99995
OR5D14	0.228856	-0.803496	6.20716	-0.129447	0.897004	0.99995
PLIN2	725.317	-0.138446	0.295443	-0.468604	0.639352	0.99995
RRN3	898.173	0.232945	0.245876	0.947405	0.343433	0.99995
USP12	185.31	0.154909	0.371722	0.416734	0.676873	0.99995
GUCY2D	1.69119	-1.11693	3.06439	-0.364488	0.715494	0.99995
SP4	401.983	0.100023	0.396433	0.252307	0.800803	0.99995
GARIN2	0.291728	-1.05047	6.19916	-0.169454	0.86544	0.99995
DYNLL2	1211.59	0.0753923	0.345584	0.218159	0.827305	0.99995
NR6A1	0.554194	0.955617	4.93092	0.193801	0.846332	0.99995
DERL1	869.309	0.0630095	0.342404	0.184021	0.853997	0.99995
NAIP	173.084	-0.0882427	0.706927	-0.124826	0.900661	0.99995
PAF1	2225.61	-0.238586	0.358501	-0.665509	0.505725	0.99995
PRSS35	1.19664	2.33152	2.92804	0.796271	0.425874	0.99995
SORCS3	34.4995	0.516433	0.618161	0.835435	0.403473	0.99995
CFAP58	0.714845	-1.04574	3.45089	-0.303034	0.761864	0.99995
ME1	15.4858	1.04897	0.958866	1.09397	0.273966	0.99995
RAP1A	971.568	-0.244997	0.271369	-0.902818	0.366623	0.99995
HIRIP3	126.566	0.146206	0.387371	0.377432	0.705852	0.99995
CPN2	7.40573	0.8427	2.21164	0.38103	0.703181	0.99995
H2BC9	19.7581	-0.99091	0.996382	-0.994508	0.319975	0.99995
NACA2	583.472	-2.0195	0.634533	-3.18266	0.0014593	0.99995
DCBLD1	16.9711	0.292017	0.792852	0.368312	0.712641	0.99995
SYNE3	617.47	0.443319	0.34343	1.29085	0.196754	0.99995
PHYHD1	6.19772	0.0929821	1.42866	0.0650833	0.948108	0.99995
CD96	1813.39	-0.036354	0.145084	-0.250571	0.802146	0.99995
HOXA2	0.0829925	0.00973738	6.22708	0.00156371	0.998752	0.99995
ACOX3	66.9838	-0.113728	0.445151	-0.255482	0.798351	0.99995
DEFA1B	62.2461	-0.958033	3.38103	-0.283355	0.776905	0.99995
LAMP1	1839.29	0.0743853	0.423421	0.175677	0.860548	0.99995
INTS9	196.777	0.0110205	0.430631	0.0255914	0.979583	0.99995
PAGE1	0.0829925	0.00973738	6.22708	0.00156371	0.998752	0.99995
TRPM7	254.081	-0.368861	0.408188	-0.903655	0.366178	0.99995
APOBEC4	1.626	-0.826921	3.0597	-0.270262	0.786959	0.99995
C18ORF54	7.05746	0.734387	1.34017	0.547979	0.583706	0.99995
CFAP77	0.557754	-1.88095	6.16833	-0.304937	0.760414	0.99995
PLK1	11.1126	-0.651543	0.969703	-0.6719	0.501647	0.99995
AKR1C1	9.04897	-0.0648816	1.70392	-0.0380779	0.969626	0.99995
SLC2A13	29.4152	0.20257	0.662576	0.305731	0.759809	0.99995
TCF21	0.79283	1.51443	6.18029	0.245043	0.806423	0.99995
DPY30	106.344	-0.465407	0.400144	-1.1631	0.244789	0.99995
CYYR1	0.36911	2.68774	5.36504	0.500973	0.61639	0.99995
MAP3K5	399.858	0.196349	0.403256	0.486909	0.626323	0.99995
EPGN	6.04261	-0.748625	1.55446	-0.4816	0.63009	0.99995
CLCN3	216.977	-0.0919599	0.352572	-0.260826	0.794227	0.99995
VPS26C	281.476	0.0826743	0.403379	0.204955	0.837608	0.99995
RIPPLY3	0.0268294	-0.0494348	6.23278	-0.00793143	0.993672	0.99995
PNMA6F	0.145864	-0.170439	6.22324	-0.0273876	0.978151	0.99995
LDLRAP1	572.678	-0.117658	0.345142	-0.340896	0.733182	0.99995
SAMD14	1.08202	2.15291	2.43788	0.883106	0.377179	0.99995
DIP2C	161.021	-1.85264	0.632245	-2.93025	0.00338689	0.99995
CCR8	23.0294	-0.349164	1.026	-0.340315	0.733619	0.99995
QARS1	626.912	0.0359081	0.226192	0.158751	0.873865	0.99995
POU3F3	0.338678	-2.11366	6.19622	-0.341121	0.733012	0.99995
KDM3A	1793.85	-0.0198557	0.185292	-0.107159	0.914663	0.99995
VPS54	105.876	-0.358015	0.436229	-0.820705	0.411815	0.99995
ZNF846	23.383	-0.0246783	0.63744	-0.0387147	0.969118	0.99995
LRCH2	1.49284	2.11722	3.71443	0.569999	0.568678	0.99995
KCNU1	0.381682	0.445424	6.21691	0.0716473	0.942883	0.99995
AKR1B1	351.413	-0.25534	0.261384	-0.976874	0.328632	0.99995
BARX1	0.466322	2.85976	6.07207	0.47097	0.637662	0.99995
MTF2	205.983	0.275427	0.381875	0.721249	0.470756	0.99995
SP8	3.40892	0.317939	2.41744	0.131519	0.895365	0.99995
SLC12A5	10.2553	-0.623803	1.17725	-0.529879	0.596196	0.99995
FIS1	324.083	-0.111305	0.250551	-0.44424	0.656869	0.99995
GPN1	244.71	-0.106792	0.390438	-0.273518	0.784455	0.99995
IL6	5.48415	2.69788	1.85531	1.45414	0.145908	0.99995
CCDC154	3.33003	-0.848398	2.16658	-0.391584	0.695366	0.99995
QKI	405.395	0.217797	0.503263	0.43277	0.665182	0.99995
NIP7	335.444	-0.0350951	0.335779	-0.104519	0.916758	0.99995
ANTXRL	3.08339	-1.63204	2.45717	-0.664193	0.506567	0.99995
CDH11	0.947963	0.725312	4.25049	0.170642	0.864505	0.99995
MAP10	4.60816	-1.00707	1.3641	-0.738272	0.460349	0.99995
F13B	0.165985	-0.516338	6.21691	-0.0830538	0.933809	0.99995
SAT2	64.8546	-0.591489	0.458034	-1.29136	0.196577	0.99995
KATNA1	192.236	-0.00703542	0.370214	-0.0190037	0.984838	0.99995
RPS16	6307.53	-0.159252	0.37011	-0.430284	0.666989	0.99995
CCDC201	0.459286	0.791316	6.22324	0.127155	0.898818	0.99995
USP8	441.521	-0.250696	0.393037	-0.637843	0.523576	0.99995
SLC44A3	2.2061	-0.115489	2.29847	-0.050246	0.959926	0.99995
SYT16	0.498212	-1.44777	4.90327	-0.295266	0.767791	0.99995
RINL	108.999	0.290009	0.423944	0.684073	0.493929	0.99995
CYB5R2	0.620349	1.32058	4.16467	0.31709	0.751175	0.99995
CDC40	476.569	0.146027	0.266444	0.548059	0.583652	0.99995
CTAG2	0.0829925	0.00973738	6.22708	0.00156371	0.998752	0.99995
PRR14L	247.375	0.399883	0.360599	1.10894	0.267456	0.99995
ZNF90	7.8462	0.191414	1.23937	0.154444	0.877259	0.99995
TNFRSF19	2.26689	-1.16024	1.8343	-0.632528	0.527042	0.99995
GPR174	516.859	0.236541	0.524529	0.450959	0.652019	0.99995
PIBF1	234.821	0.13164	0.288996	0.455508	0.648744	0.99995
BOLA3	39.3749	-0.480728	0.607273	-0.791618	0.428583	0.99995
KCNQ3	3.91595	1.13093	1.56493	0.722669	0.469883	0.99995
GFPT1	653.613	0.166793	0.343746	0.485222	0.627519	0.99995
NT5M	7.29519	0.0625762	1.39218	0.0449482	0.964149	0.99995
TIMM10	69.3248	-0.774772	0.460002	-1.68428	0.0921277	0.99995
EFCAB6	1.41272	0.888191	2.26379	0.392348	0.694801	0.99995
CBLIF	0.215697	1.87407	6.23278	0.300679	0.763659	0.99995
SPEF2	80.9877	-0.0672612	0.47268	-0.142297	0.886845	0.99995
SLC27A2	10.5501	-0.056387	1.18127	-0.0477343	0.961928	0.99995
GPAT4	373.447	-0.348645	0.306815	-1.13634	0.255815	0.99995
YWHAH	354.113	-0.194012	0.479572	-0.404553	0.685806	0.99995
CFAP45	15.2738	-1.18843	1.10488	-1.07562	0.282099	0.99995
LSM4	262.367	-0.224236	0.454038	-0.49387	0.621398	0.99995
APOA1	2.19422	-1.03753	2.27156	-0.456747	0.647853	0.99995
ANKRD36B	157.034	-0.382085	0.821425	-0.465149	0.641825	0.99995
MGME1	53.3088	-0.486337	0.441069	-1.10263	0.270187	0.99995
EIF4A3	4641.92	0.0932834	0.671578	0.138902	0.889528	0.99995
HAUS6	292.073	0.101944	0.275124	0.370541	0.71098	0.99995
ANGEL1	125.253	0.330995	0.385883	0.857759	0.391026	0.99995
CD68	23.7099	-1.50061	0.841484	-1.78329	0.0745387	0.99995
CNBP	3945.85	-0.0784564	0.133107	-0.589423	0.555578	0.99995
MRGPRF	0.228856	-0.803496	6.20716	-0.129447	0.897004	0.99995
DPH6	96.1642	-0.0442256	0.328734	-0.134533	0.892981	0.99995
TMEM40	0.124086	1.22362	6.18768	0.197751	0.84324	0.99995
PRSS41	0.145864	-0.170439	6.22324	-0.0273876	0.978151	0.99995
TNFRSF18	76.1868	-0.178781	0.743564	-0.240438	0.809991	0.99995
TEKT2	2.21812	1.55534	2.22684	0.698455	0.484893	0.99995
ALKBH6	63.2208	-0.0874976	0.766289	-0.114183	0.909092	0.99995
TDRD6	1.48946	-0.939763	2.77131	-0.339104	0.734531	0.99995
VDR	14.8932	-0.0529231	0.762217	-0.0694331	0.944645	0.99995
ABHD1	1.86839	0.918747	2.2474	0.408804	0.682683	0.99995
ACOT6	4.03345	2.51416	2.11467	1.18891	0.234476	0.99995
MAN2A2	342.071	-0.125552	0.447291	-0.280693	0.778946	0.99995
GNG5	181.084	-0.270437	0.293568	-0.921205	0.356944	0.99995
CORO6	31.9193	0.205744	0.808609	0.254442	0.799154	0.99995
GLCCI1	224.404	-0.0174864	0.383083	-0.0456464	0.963592	0.99995
SYTL1	342.744	-0.0489796	0.425695	-0.115058	0.908399	0.99995
XPO6	1176.42	-0.0499414	0.231285	-0.21593	0.829042	0.99995
BLMH	298.394	-0.00850607	0.323541	-0.0262905	0.979026	0.99995
SYN3	1.77072	-0.314496	2.36144	-0.13318	0.894051	0.99995
BICD1	84.8104	-0.201035	0.521579	-0.385435	0.699915	0.99995
ULK4	47.7561	0.0337817	0.558416	0.0604955	0.951761	0.99995
MYF5	0.237381	-0.170439	6.22324	-0.0273876	0.978151	0.99995
FADD	142.992	-0.288913	0.601289	-0.48049	0.630879	0.99995
TINCR	4.24408	0.911887	2.05144	0.444511	0.656673	0.99995
TPST1	12.5873	0.460285	1.0223	0.450245	0.652534	0.99995
SELENOP	1.81816	0.364402	2.32974	0.156413	0.875707	0.99995
FA2H	3.31675	0.301666	1.62046	0.18616	0.852319	0.99995
CRIP2	181.232	-0.600254	0.488035	-1.22994	0.218719	0.99995
AMPD3	124.455	0.206415	0.337757	0.611134	0.541111	0.99995
FAM209A	2.7482	0.519621	2.6184	0.19845	0.842693	0.99995
C16ORF72	1303	0.0574129	0.386103	0.148698	0.881792	0.99995
PHYH	73.5688	0.018704	0.323481	0.0578211	0.953891	0.99995
UBXN6	288.023	-0.00656344	0.324873	-0.0202031	0.983881	0.99995
NECAB2	0.118313	-0.952005	6.22708	-0.152881	0.878492	0.99995
MTG1	68.5098	-0.0523713	0.603375	-0.0867972	0.930833	0.99995
FAM185A	20.4603	-0.0640395	0.669247	-0.0956889	0.923768	0.99995
CSN1S1	0.117946	0.971453	6.22708	0.156005	0.876029	0.99995
ZFR	939.539	0.0976889	0.309164	0.315978	0.752019	0.99995
HORMAD2	0.751384	-1.15521	4.02495	-0.287012	0.774103	0.99995
VPS13D	1031.93	0.122431	0.276009	0.443574	0.65735	0.99995
SPIN2B	24.0632	-0.201126	0.623645	-0.322501	0.747073	0.99995
MEGF8	98.4044	-0.114271	0.43259	-0.264157	0.791659	0.99995
CDK2AP2	126.182	-0.601631	0.462431	-1.30102	0.193253	0.99995
C12ORF42	14.8515	0.682939	0.907516	0.752537	0.451728	0.99995
DLX3	0.0353205	-0.0494348	6.23278	-0.00793143	0.993672	0.99995
CCNQ	63.5299	-0.798271	0.577534	-1.38221	0.166908	0.99995
C1ORF232	0.215697	1.87407	6.23278	0.300679	0.763659	0.99995
CBL	569.246	0.106174	0.359813	0.295082	0.767931	0.99995
HAS3	16.9945	0.772026	0.992552	0.777819	0.436676	0.99995
TOP2B	1634.2	-0.0672195	0.328775	-0.204454	0.837999	0.99995
YWHAE	1327.85	-0.142471	0.327314	-0.435274	0.663364	0.99995
WDR88	0.0352134	1.87402	6.23278	0.300672	0.763665	0.99995
GRID2IP	12.8843	0.136268	1.30646	0.104303	0.916929	0.99995
YIPF2	67.3939	-0.352488	0.484176	-0.728015	0.466604	0.99995
POF1B	6.64048	-0.556467	1.26662	-0.439331	0.660422	0.99995
NUFIP1	107.914	-0.100126	0.312444	-0.320461	0.748619	0.99995
EIPR1	107.099	-0.429999	0.314309	-1.36808	0.171288	0.99995
IP6K3	4.93086	-0.252967	2.63245	-0.0960958	0.923444	0.99995
PRND	0.178134	0.791266	6.22324	0.127147	0.898824	0.99995
KIAA1586	107.453	-0.127554	0.453568	-0.281224	0.778539	0.99995
SYMPK	523.289	-0.157927	0.439447	-0.359376	0.719314	0.99995
OLFML1	0.291728	-1.05047	6.19916	-0.169454	0.86544	0.99995
MBOAT2	5.11853	0.6829	1.73169	0.394354	0.69332	0.99995
A2M	7.67924	2.00544	2.44388	0.820598	0.411876	0.99995
PPP1R12C	384.106	-0.120669	0.445632	-0.270783	0.786558	0.99995
MINDY3	53.7617	-0.317522	0.505201	-0.628507	0.529672	0.99995
HLA-DPB1	573.146	-0.0241201	0.485024	-0.0497296	0.960338	0.99995
TMEM53	7.74427	-0.14427	1.0631	-0.135708	0.892052	0.99995
MARCHF5	162.095	0.262126	0.332956	0.787271	0.431123	0.99995
EDC4	490.532	0.017797	0.367539	0.048422	0.96138	0.99995
FZD8	11.7206	-1.03917	0.881471	-1.1789	0.238436	0.99995
HSPG2	70.8159	-0.145053	0.444819	-0.326093	0.744354	0.99995
PXDC1	1.39707	0.0685937	2.29614	0.0298735	0.976168	0.99995
SEMA5A	16.3293	1.33432	1.02239	1.3051	0.19186	0.99995
TRIM15	0.237381	-0.170439	6.22324	-0.0273876	0.978151	0.99995
MAD2L2	89.2948	-0.369539	0.372953	-0.990845	0.321761	0.99995
SIPA1L2	41.3561	0.53508	0.738448	0.724601	0.468697	0.99995
OR10H5	1.01593	-2.16273	4.1794	-0.517473	0.604826	0.99995
CLPTM1	478.447	-0.115327	0.20701	-0.557107	0.577454	0.99995
RXRG	0.848647	1.82774	6.18837	0.295351	0.767726	0.99995
RTN4RL2	0.415156	2.27914	4.46062	0.510948	0.609387	0.99995
DAAM1	158.241	0.00774994	0.399569	0.0193957	0.984525	0.99995
COPRS	12.5503	-1.22901	0.901146	-1.36383	0.172622	0.99995
RAB3IL1	0.89805	0.773635	3.1922	0.242351	0.808508	0.99995
EFCAB5	5.54741	2.32567	1.44946	1.60451	0.108602	0.99995
WBP11	1337.12	-0.0637433	0.259902	-0.245259	0.806256	0.99995
PEX3	120.397	0.547436	0.477574	1.14629	0.251677	0.99995
ACBD6	205.883	-0.147858	0.275656	-0.536385	0.591692	0.99995
TRAF7	217.543	-0.446107	0.414532	-1.07617	0.281851	0.99995
FAM81A	0.505156	-0.795696	5.87933	-0.135338	0.892345	0.99995
FAM234B	41.2141	-0.0269525	0.545506	-0.0494084	0.960594	0.99995
MROH6	7.66808	1.33338	1.17367	1.13608	0.255925	0.99995
LRCH1	248.451	-0.18238	0.375077	-0.486246	0.626793	0.99995
ZNF829	45.0221	-0.679217	0.538983	-1.26018	0.207603	0.99995
ZNF628	212.926	-0.236602	0.561019	-0.421737	0.673217	0.99995
TGFB3	17.7312	0.825279	1.37083	0.602028	0.547156	0.99995
OR5A2	0.0349536	1.87402	6.23278	0.300672	0.763665	0.99995
FAM83F	1.3045	-1.37331	2.41006	-0.569826	0.568796	0.99995
TBX5	6.69665	0.824584	2.29555	0.35921	0.719438	0.99995
F11R	143.211	-0.17794	0.311754	-0.570772	0.568154	0.99995
USF1	268.087	-0.283044	0.353576	-0.800518	0.423411	0.99995
FXYD6-FXYD2	5.2276	-0.459363	1.19194	-0.385393	0.699947	0.99995
SAPCD1	2.32281	-0.116957	2.58738	-0.0452028	0.963946	0.99995
ZNF395	243.487	0.0250129	0.346956	0.0720926	0.942528	0.99995
IGSF9	2.41097	-0.280236	1.93092	-0.145131	0.884608	0.99995
SEZ6L	3.11316	1.27526	1.85567	0.687225	0.491941	0.99995
SEPTIN10	24.7132	0.158017	0.753839	0.209616	0.833967	0.99995
ARPC4-TTLL3	268.664	0.0986506	0.345211	0.285769	0.775055	0.99995
SYF2	995.909	-0.385032	0.226454	-1.70027	0.089081	0.99995
ZPBP	0.145864	-0.170439	6.22324	-0.0273876	0.978151	0.99995
FGF17	0.924595	0.848656	3.53034	0.24039	0.810028	0.99995
LRRC31	0.237381	-0.170439	6.22324	-0.0273876	0.978151	0.99995
RMDN3	164.188	-0.106699	0.2456	-0.434442	0.663968	0.99995
FYCO1	453.027	0.170389	0.43249	0.393972	0.693601	0.99995
PDZD2	12.3742	-0.923702	0.96704	-0.955185	0.339484	0.99995
THOC2	801.098	-0.225802	0.394393	-0.572531	0.566962	0.99995
KIAA1958	40.2044	0.268426	0.60502	0.443664	0.657285	0.99995
POLR1F	486.16	-0.224669	0.288451	-0.778881	0.43605	0.99995
RHBDL1	8.3647	-0.966425	1.25263	-0.771515	0.440401	0.99995
PLPP6	49.7147	-0.205259	0.50988	-0.402563	0.68727	0.99995
SMPD3	9.20381	0.934334	0.993768	0.940194	0.347118	0.99995
ENPP7	0.735828	-1.42217	4.40514	-0.322844	0.746814	0.99995
SMCHD1	2666.73	0.0361483	0.250259	0.144444	0.88515	0.99995
NPIPA3	8.87806	0.174808	2.05033	0.0852585	0.932056	0.99995
LSM11	33.5281	0.413964	0.724558	0.571333	0.567774	0.99995
STXBP2	255.376	-0.292775	0.36294	-0.806678	0.419852	0.99995
CNST	627.843	0.0177834	0.238406	0.0745929	0.940539	0.99995
B3GNT8	2.45313	-0.169663	2.10669	-0.0805352	0.935812	0.99995
CHCHD3	211.268	-0.12353	0.275248	-0.448796	0.653579	0.99995
LIFR	3.26256	0.603042	2.00969	0.300067	0.764126	0.99995
HOMER2	2.28468	-0.501453	1.85394	-0.270479	0.786792	0.99995
CREBL2	205.722	-0.449773	0.553266	-0.812941	0.416252	0.99995
COMMD9	134.3	-0.390897	0.377762	-1.03477	0.300776	0.99995
CSRNP2	186.757	-0.228707	0.585589	-0.390558	0.696124	0.99995
MVK	25.2225	0.155949	0.73378	0.212529	0.831695	0.99995
TUFT1	77.9276	0.293946	0.393699	0.746624	0.45529	0.99995
PIR	0.631479	1.09184	4.07931	0.267653	0.788966	0.99995
LUC7L2	734.303	-0.0243406	0.313373	-0.077673	0.938088	0.99995
HOXB6	0.839166	-1.28524	3.3032	-0.389089	0.69721	0.99995
VHL	393.663	-0.258087	0.316159	-0.816321	0.414317	0.99995
CDC42BPG	55.2946	-1.416	0.664826	-2.12988	0.0331815	0.99995
PCDHB12	1.26614	0.530518	3.86584	0.137232	0.890847	0.99995
SLC25A2	1.04156	2.32492	2.91994	0.796219	0.425905	0.99995
DTHD1	42.3702	0.319035	0.792503	0.402566	0.687267	0.99995
TIAM2	56.0077	-0.0362573	0.670575	-0.054069	0.95688	0.99995
ZC3H12B	20.3619	0.478562	0.820868	0.582995	0.559897	0.99995
SF3A2	583.704	-0.281511	0.355634	-0.791575	0.428609	0.99995
CSNK2A2	229.925	-0.420038	0.264639	-1.58721	0.112465	0.99995
PHRF1	640.49	-0.170476	0.378158	-0.450805	0.65213	0.99995
PFKL	717.665	0.0587934	0.234721	0.250482	0.802215	0.99995
EVA1A	0.403117	1.1907	4.50701	0.264187	0.791635	0.99995
EDEM3	372.9	0.134883	0.333025	0.405024	0.68546	0.99995
RBPMS2	0.155034	-1.8785	6.19887	-0.303039	0.76186	0.99995
FOXC1	1.82524	0.19774	3.21134	0.0615754	0.950901	0.99995
ANTKMT	26.6504	-0.826339	0.824049	-1.00278	0.315968	0.99995
GSE1	210.539	0.329539	0.437814	0.752693	0.451634	0.99995
MYO3A	2.23452	2.33631	2.57859	0.906042	0.364913	0.99995
JAM2	0.245562	3.4299	6.14806	0.557884	0.576924	0.99995
PLLP	5.53212	0.941736	1.36273	0.691066	0.489524	0.99995
FAM193B	234.99	-1.20361	0.925013	-1.30118	0.193196	0.99995
POLR2I	74.5686	-0.802287	0.426426	-1.88142	0.0599148	0.99995
GIPC3	18.5246	-0.741909	1.06515	-0.69653	0.486097	0.99995
BCL2L2-PABPN1	500.785	-0.514859	0.343234	-1.50002	0.133609	0.99995
MAP2K6	224.433	0.210207	0.290215	0.724314	0.468873	0.99995
GNA15	130.67	-0.197409	0.583522	-0.338306	0.735132	0.99995
PTPN23	267.452	-0.326259	0.323216	-1.00942	0.312776	0.99995
HMGXB3	248.524	-0.318606	0.303828	-1.04864	0.294344	0.99995
HRH4	12.2271	-0.0110046	1.10797	-0.00993224	0.992075	0.99995
PARD3B	10.1465	0.569171	0.901035	0.631686	0.527592	0.99995
INSIG1	918.101	-0.19335	0.565765	-0.341749	0.73254	0.99995
GHRH	0.383245	-1.33404	6.18995	-0.215517	0.829364	0.99995
SLC35A5	81.6912	0.325458	0.514172	0.632975	0.52675	0.99995
ACP3	2.13179	-0.309468	2.52223	-0.122696	0.902348	0.99995
JMJD7-PLA2G4B	74.6938	-0.252941	0.842008	-0.300402	0.763871	0.99995
CNTRL	865.503	-0.162715	0.224402	-0.725103	0.468389	0.99995
STING1	427.695	0.0402105	0.395931	0.101559	0.919106	0.99995
NPIPA2	8.04397	0.153288	2.11698	0.0724089	0.942277	0.99995
ZDHHC23	12.5307	0.817969	1.1197	0.730522	0.465071	0.99995
MXD3	22.1366	-0.614195	1.3019	-0.471769	0.637092	0.99995
CADPS	1.5842	-1.33553	3.43089	-0.389265	0.69708	0.99995
CAPNS2	9.62107	-0.340641	1.96107	-0.173702	0.8621	0.99995
G6PD	319.919	-0.111707	0.236382	-0.472569	0.636521	0.99995
TFAP4	80.1885	0.0226029	0.634119	0.0356446	0.971566	0.99995
SLC27A6	0.0829925	0.00973738	6.22708	0.00156371	0.998752	0.99995
CPXM2	1.71668	1.27528	3.60043	0.354202	0.723188	0.99995
DTL	15.1681	0.302292	0.796946	0.379313	0.704456	0.99995
LPGAT1	212.8	-0.130826	0.556086	-0.235262	0.814005	0.99995
G0S2	4.82548	0.487205	1.7679	0.275584	0.782867	0.99995
HSD11B1	3.05132	1.05067	2.35108	0.446889	0.654955	0.99995
IRF6	9.19206	0.503259	1.09259	0.460611	0.645078	0.99995
CENPS-CORT	2.44143	-0.439672	1.91832	-0.229196	0.818717	0.99995
IL22RA2	0.916899	3.50017	6.17212	0.567094	0.57065	0.99995
MYH7B	64.2549	0.157483	0.870849	0.180838	0.856495	0.99995
VPS41	248.109	0.0395378	0.304831	0.129704	0.896801	0.99995
ANKIB1	235.271	-0.118318	0.291908	-0.405325	0.685238	0.99995
CLDN2	0.313422	1.87407	6.23278	0.300679	0.763659	0.99995
C3ORF20	9.16541	0.381403	1.7987	0.212044	0.832073	0.99995
F7	1.71257	-3.29503	2.58334	-1.27549	0.202134	0.99995
ENSG00000285827	460.755	-0.211126	0.277693	-0.760284	0.447085	0.99995
FER1L5	17.9745	3.205	1.77391	1.80675	0.0708014	0.99995
ANXA5	915.861	0.0570993	0.335896	0.169991	0.865017	0.99995
SELENOS	284.865	-0.0989377	0.288474	-0.34297	0.731621	0.99995
MOB3C	104.3	0.645858	0.425319	1.51853	0.128882	0.99995
SHH	0.264177	-1.76524	6.20716	-0.284387	0.776114	0.99995
ALDH16A1	258.023	-0.148543	0.420592	-0.353176	0.723956	0.99995
ENSG00000289491	0.172693	-1.13218	6.22324	-0.181927	0.85564	0.99995
DNAJC16	94.1105	0.0376537	0.411514	0.0915004	0.927095	0.99995
S1PR3	1.98018	0.166332	2.28874	0.0726741	0.942065	0.99995
EDA2R	1.51866	-2.11235	2.44703	-0.863229	0.388012	0.99995
ZFPM2	0.695093	-2.22978	5.12148	-0.435378	0.663288	0.99995
LIPT1	43.3475	0.129051	0.438989	0.293973	0.768778	0.99995
GPX4	622.014	-0.481318	0.442534	-1.08764	0.276754	0.99995
MRPL11	117.76	-0.0925221	0.334262	-0.276795	0.781937	0.99995
PCGF1	26.1703	-0.103857	0.902073	-0.115131	0.908341	0.99995
SMAD2	460.775	0.120367	0.244808	0.491681	0.622945	0.99995
EIF3G	1177.67	-0.0661923	0.199992	-0.330975	0.740664	0.99995
WIPF2	298.921	0.0315655	0.319372	0.098836	0.921269	0.99995
VAPA	1222.8	-0.141206	0.148549	-0.950573	0.341821	0.99995
TAF13	432.728	0.0385016	0.448346	0.0858748	0.931566	0.99995
VPREB3	1.0575	3.46302	2.71073	1.27753	0.201417	0.99995
IL17RA	473.153	0.0116791	0.285433	0.0409173	0.967362	0.99995
CYP26C1	0.527546	-0.195098	5.68422	-0.0343227	0.97262	0.99995
ARHGEF18	2502.26	-0.0796298	0.209008	-0.38099	0.703211	0.99995
RBM45	62.8264	0.140548	0.409757	0.343004	0.731596	0.99995
YJU2	248.333	-0.414463	0.453823	-0.913271	0.3611	0.99995
ARSH	0.215697	1.87407	6.23278	0.300679	0.763659	0.99995
PMP2	0.453078	0.791316	6.22324	0.127155	0.898818	0.99995
OR5B17	0.0829925	0.00973738	6.22708	0.00156371	0.998752	0.99995
NHP2	258.116	-0.230146	0.319567	-0.720181	0.471414	0.99995
DCAF4L2	1.62062	-2.16987	3.35117	-0.647495	0.517312	0.99995
UBQLN3	1.16717	-0.828368	4.03946	-0.205069	0.837518	0.99995
PSMB3	613.186	-0.338698	0.277726	-1.21954	0.222639	0.99995
TIMM23B-AGAP6	18.4221	0.49959	2.00708	0.248914	0.803427	0.99995
ARL10	58.5892	0.0270817	0.59287	0.0456789	0.963566	0.99995
LBHD2	0.758711	1.63239	5.20648	0.31353	0.753878	0.99995
ATRAID	311.296	-0.300404	0.311405	-0.964671	0.33471	0.99995
LCE2C	0.305633	1.87407	6.23278	0.300679	0.763659	0.99995
LCE3D	0.145864	-0.170439	6.22324	-0.0273876	0.978151	0.99995
LCE2D	0.305633	1.87407	6.23278	0.300679	0.763659	0.99995
LCE3E	5.01924	0.675953	2.27231	0.297474	0.766105	0.99995
N4BP2	559.708	0.0673334	0.413442	0.162861	0.870628	0.99995
SNORC	2.50976	0.37037	2.45858	0.150644	0.880257	0.99995
OBSL1	13.8433	0.141456	0.969889	0.145847	0.884042	0.99995
IMPACT	77.5865	-0.259069	0.397835	-0.651197	0.51492	0.99995
PCDHGA3	0.415368	0.356297	6.14597	0.0579725	0.953771	0.99995
HIC1	134.873	-0.192356	0.436622	-0.440556	0.659535	0.99995
DPP6	1.91124	-0.376441	2.65756	-0.141649	0.887357	0.99995
CYP4A22	2.0458	0.131205	2.71852	0.0482634	0.961506	0.99995
SNTB1	194.602	-0.000543783	0.568015	-0.000957339	0.999236	0.99995
TAF1L	160.43	0.125936	0.387863	0.324693	0.745414	0.99995
FGF2	0.217184	-2.78851	6.12004	-0.455636	0.648652	0.99995
SUGT1	270.547	0.248543	0.218806	1.1359	0.255998	0.99995
ARSD	12.3378	-0.655182	1.17378	-0.558181	0.576721	0.99995
CBY2	1.42144	0.298003	2.53536	0.117539	0.906433	0.99995
COL9A1	0.939437	-1.30865	4.84078	-0.270339	0.786899	0.99995
CENPB	208.373	-0.248608	0.353792	-0.702694	0.482246	0.99995
WDR48	754.734	-0.0572101	0.264731	-0.216107	0.828904	0.99995
MTUS2	36.4664	-0.680918	0.883798	-0.770445	0.441036	0.99995
DNAJC27	76.2195	0.114119	0.414157	0.275545	0.782897	0.99995
SUCLG1	208.457	-0.00200805	0.286655	-0.00700512	0.994411	0.99995
SATL1	0.474762	-1.62479	6.17747	-0.263018	0.792536	0.99995
PHOSPHO2	13.5841	0.954064	1.11869	0.852839	0.393748	0.99995
ZIC5	0.758711	1.63239	5.20648	0.31353	0.753878	0.99995
RNF113B	13.3932	0.379454	1.83438	0.206857	0.836121	0.99995
SORD	41.6428	-0.261424	0.603386	-0.433263	0.664824	0.99995
EIF5	2819.26	-0.31522	0.21788	-1.44676	0.147963	0.99995
SLITRK6	0.466237	-1.63831	5.926	-0.276462	0.782193	0.99995
NCKIPSD	48.7633	-0.491414	0.534467	-0.919448	0.357861	0.99995
HLA-B	24637.7	-0.120586	0.280279	-0.430238	0.667023	0.99995
NCOA6	329.575	0.0490992	0.352011	0.139482	0.889069	0.99995
SETD1A	385.173	-0.207709	0.250728	-0.828425	0.40743	0.99995
ARPC4	789.139	-0.0728986	0.223384	-0.326338	0.744169	0.99995
ZNF621	126.735	-0.193724	0.577911	-0.335214	0.737464	0.99995
OTUD4	500.104	-0.0811183	0.259376	-0.312744	0.754475	0.99995
TGM5	0.453078	0.791316	6.22324	0.127155	0.898818	0.99995
CCDC115	202.316	-0.049456	0.252049	-0.196216	0.844441	0.99995
SLC39A5	8.79754	-1.8929	2.03808	-0.928766	0.353011	0.99995
SMTNL2	0.987567	0.206835	3.54721	0.0583092	0.953502	0.99995
NLN	34.6599	0.192729	0.531004	0.362952	0.716641	0.99995
MSH3	193.818	-0.0460342	0.282018	-0.163232	0.870336	0.99995
PLEKHM3	136.335	0.249221	0.395907	0.629492	0.529027	0.99995
VPS13C	2516.83	0.441707	0.253438	1.74286	0.0813582	0.99995
TP53INP1	224.468	0.347057	0.338064	1.0266	0.304609	0.99995
RPAP3	321.498	0.141778	0.259893	0.545526	0.585392	0.99995
SKAP2	131.899	-0.0551314	0.759749	-0.0725653	0.942152	0.99995
PRR32	0.305633	1.87407	6.23278	0.300679	0.763659	0.99995
ACTRT1	0.165985	-0.516338	6.21691	-0.0830538	0.933809	0.99995
SPATA2L	183.32	0.230359	0.570823	0.403556	0.686539	0.99995
ATG4C	75.9675	0.00442444	0.43246	0.0102309	0.991837	0.99995
ANGPTL3	0.708264	-0.512915	5.18446	-0.098933	0.921191	0.99995
PHF12	590.037	-0.163176	0.291679	-0.559437	0.575864	0.99995
DLX6	0.620626	-2.0374	6.16348	-0.33056	0.740977	0.99995
SLC25A37	108.316	0.63256	0.649162	0.974426	0.329845	0.99995
SBK3	0.841703	0.849756	4.24193	0.200323	0.841228	0.99995
TMEM141	48.4255	0.134363	0.506689	0.265178	0.790873	0.99995
TMEM87B	289.952	-0.121995	0.30399	-0.401313	0.68819	0.99995
ENSG00000258529	41.784	-0.066251	0.438438	-0.151107	0.879891	0.99995
ENSG00000285976	762.541	-0.189363	0.432404	-0.437931	0.661436	0.99995
FKBP1C	129.6	-0.361739	0.359129	-1.00727	0.313807	0.99995
PKHD1L1	3.05831	-0.857864	2.11829	-0.40498	0.685492	0.99995
CCDC107	107.563	-0.674248	0.46247	-1.45793	0.14486	0.99995
ZNF26	137.576	-0.133793	0.503814	-0.26556	0.790578	0.99995
ZNF596	8.6665	-1.71918	1.3607	-1.26346	0.206425	0.99995
CRBN	545.008	-0.0282568	0.210475	-0.134252	0.893203	0.99995
EFEMP1	0.291728	-1.05047	6.19916	-0.169454	0.86544	0.99995
UGT2B15	0.178134	0.791266	6.22324	0.127147	0.898824	0.99995
ECPAS	622.229	0.0283508	0.335323	0.0845477	0.932621	0.99995
TMEM127	378.481	0.0932196	0.378744	0.246128	0.805583	0.99995
ENSG00000288614	1.00769	0.0789624	4.00975	0.0196926	0.984289	0.99995
ENSG00000233757	11.0359	0.14345	0.912953	0.157127	0.875145	0.99995
LONP1	208.378	-0.309681	0.530933	-0.583277	0.559707	0.99995
TMED9	590.443	-0.032207	0.3082	-0.1045	0.916772	0.99995
COL6A3	51.3536	0.0402882	0.531826	0.0757545	0.939614	0.99995
RAB42	3.33861	1.93142	2.64579	0.729996	0.465392	0.99995
RPS2	14968.7	0.298207	0.29889	0.997716	0.318417	0.99995
PRG3	0.0829925	0.00973738	6.22708	0.00156371	0.998752	0.99995
CCL24	0.272594	0.791266	6.22324	0.127147	0.898824	0.99995
ENSG00000203546	0.859935	-2.08206	2.76152	-0.753953	0.450877	0.99995
NCBP1	219.97	0.332285	0.334981	0.991952	0.321221	0.99995
WDR25	35.0579	-0.00140242	0.52624	-0.00266497	0.997874	0.99995
CAMK2N2	1.21901	-1.11172	2.79753	-0.397393	0.691078	0.99995
KLF15	2.56032	-3.16203	2.29479	-1.37792	0.168229	0.99995
NAGPA	89.1194	-0.00392037	0.395397	-0.00991504	0.992089	0.99995
PHAX	175.044	0.078392	0.44749	0.175182	0.860937	0.99995
RASGEF1C	1.31415	-0.253726	3.25769	-0.0778851	0.937919	0.99995
PPP1R14C	1.3718	-1.22902	3.84503	-0.319639	0.749242	0.99995
SMC5	529.182	0.0731718	0.259398	0.282083	0.77788	0.99995
ADPGK	312.351	-0.217356	0.462424	-0.470036	0.638329	0.99995
ZNF585B	33.6353	0.0741107	0.568966	0.130255	0.896365	0.99995
CALHM5	2.21943	-0.531051	3.81331	-0.139262	0.889243	0.99995
CDH16	1.32805	1.16293	3.79123	0.306741	0.75904	0.99995
ZNF683	82.9776	-0.0384464	1.60539	-0.0239483	0.980894	0.99995
ERO1B	126.048	0.679931	0.405054	1.67862	0.0932265	0.99995
MYL2	6.27602	0.313061	2.00539	0.15611	0.875946	0.99995
POU1F1	0.160698	-0.810898	6.16913	-0.131444	0.895424	0.99995
UTS2	3.29507	0.29419	2.05158	0.143397	0.885977	0.99995
GGTLC1	0.214249	-0.0876402	6.13239	-0.0142914	0.988598	0.99995
VAMP3	262.353	-0.104231	0.305023	-0.341714	0.732566	0.99995
POLR1G	10.1194	0.163978	0.890359	0.18417	0.85388	0.99995
PILRA	13.4307	-1.2541	1.60106	-0.783293	0.433455	0.99995
STRN	380.138	-0.016121	0.452623	-0.0356169	0.971588	0.99995
COMMD5	149.207	0.0878567	0.865436	0.101517	0.91914	0.99995
ESF1	308.008	-0.338647	0.561593	-0.603011	0.546501	0.99995
OR56A5	0.237381	-0.170439	6.22324	-0.0273876	0.978151	0.99995
EFNA2	1.02242	0.571718	4.04333	0.141398	0.887556	0.99995
EIF2S1	511.973	0.141388	0.229729	0.615456	0.538254	0.99995
MCOLN1	30.3578	-0.163921	0.649353	-0.252437	0.800703	0.99995
ATP1B2	1.51626	-1.74536	2.33801	-0.746515	0.455356	0.99995
KRT84	0.534489	0.157327	5.69891	0.0276065	0.977976	0.99995
BTG2	9133.28	0.612067	0.810914	0.754786	0.450377	0.99995
NRBP2	63.6803	0.274146	0.678001	0.404344	0.68596	0.99995
TRPV5	0.451497	0.791316	6.22324	0.127155	0.898818	0.99995
MRPS28	70.9679	-0.29987	0.48062	-0.623922	0.532679	0.99995
ASRGL1	5.55297	0.0999346	1.17496	0.0850535	0.932219	0.99995
NAT14	11.77	0.567029	0.914206	0.620242	0.535099	0.99995
ENSG00000286190	44.311	-1.23769	1.59237	-0.777265	0.437003	0.99995
MCRIP2	25.3644	-1.55788	1.07626	-1.4475	0.147758	0.99995
PITPNM1	320.103	0.0442098	0.306347	0.144313	0.885254	0.99995
TCHP	132.358	-0.0265465	0.31327	-0.0847401	0.932468	0.99995
TMEM39A	195.373	0.231543	0.357702	0.647307	0.517433	0.99995
SPACA6	3.42219	-1.34971	1.56547	-0.862177	0.38859	0.99995
PDE8A	93.6271	-0.485331	0.707821	-0.68567	0.492921	0.99995
LIN52	43.3291	-0.356023	0.478077	-0.744697	0.456455	0.99995
TAS2R39	1.16208	-0.25806	3.90292	-0.0661199	0.947282	0.99995
SLC2A4RG	397.645	-0.418999	0.418815	-1.00044	0.317098	0.99995
LUZP1	257	0.0723625	0.52292	0.138381	0.889939	0.99995
KTN1	1078.84	-0.358408	0.225024	-1.59276	0.111214	0.99995
MYH8	0.956002	-2.22182	3.52164	-0.630906	0.528102	0.99995
PCDHB4	0.145864	-0.170439	6.22324	-0.0273876	0.978151	0.99995
FGD6	8.02769	-0.449311	1.05323	-0.426601	0.66967	0.99995
PRR5L	69.7765	-0.179176	1.06656	-0.167995	0.866587	0.99995
GLYATL1B	0.215697	1.87407	6.23278	0.300679	0.763659	0.99995
ZCWPW1	27.5009	-0.520801	1.04066	-0.500453	0.616756	0.99995
ELK3	175.492	-0.255203	0.519402	-0.491341	0.623185	0.99995
ACAP3	180.545	-0.300862	0.606142	-0.496356	0.619643	0.99995
FLNC	223.731	-0.124287	0.633562	-0.196171	0.844476	0.99995
PIMREG	1.56982	2.13729	2.18207	0.979478	0.327344	0.99995
ADAM2	0.620626	-2.0374	6.16348	-0.33056	0.740977	0.99995
ENSG00000214558	16.7248	0.848698	1.77599	0.477873	0.632741	0.99995
CD300LB	2.34383	0.0282463	1.78405	0.0158327	0.987368	0.99995
SCX	6.85105	-1.92839	1.92765	-1.00038	0.317127	0.99995
OPRK1	0.566542	1.74146	5.6211	0.309807	0.756707	0.99995
APOBEC2	0.145864	-0.170439	6.22324	-0.0273876	0.978151	0.99995
AQP6	0.37472	-1.36217	6.18863	-0.220108	0.825787	0.99995
ZNF664	148.412	-1.22729	0.63534	-1.93171	0.0533956	0.99995
GAREM1	2.17891	1.16106	1.92495	0.603163	0.5464	0.99995
MYL1	63.291	-0.110468	1.7206	-0.0642032	0.948808	0.99995
AHDC1	101.067	-0.468075	0.472574	-0.99048	0.32194	0.99995
PHYHIP	0.426102	2.5777	6.19961	0.415784	0.677568	0.99995
PDGFC	0.774054	0.392493	2.83451	0.13847	0.889869	0.99995
NKAPL	20.5671	-0.864857	1.30854	-0.660932	0.508656	0.99995
CPVL	52.8781	-0.982894	1.14001	-0.862177	0.38859	0.99995
ANKRA2	85.7935	0.156825	0.413243	0.379497	0.704319	0.99995
UBLCP1	310.368	0.0155581	0.374683	0.0415235	0.966879	0.99995
RICTOR	1142.01	0.347783	0.246294	1.41206	0.157931	0.99995
SPARCL1	3.86739	4.23813	2.3506	1.803	0.0713879	0.99995
BOK	0.31521	2.45827	6.1053	0.402646	0.687209	0.99995
EFCAB7	31.7841	0.206376	0.53786	0.383698	0.701202	0.99995
PALM3	1.46544	-2.77024	2.61437	-1.05962	0.289317	0.99995
DNAJC2	305.785	-0.509421	0.475719	-1.07084	0.28424	0.99995
C3ORF85	2.76331	-1.21879	2.80347	-0.434745	0.663748	0.99995
ZNF577	26.9711	0.173412	1.14301	0.151716	0.879411	0.99995
DSG2	6.4174	-1.25312	1.69798	-0.738007	0.46051	0.99995
IPPK	64.5887	0.735682	0.598754	1.22869	0.219189	0.99995
VAMP1	221.834	0.703914	0.488581	1.44073	0.14966	0.99995
ADAD2	0.808557	-1.67973	4.23322	-0.396799	0.691516	0.99995
MSC	20.0703	-1.20488	0.931856	-1.29299	0.196015	0.99995
EPB41L4B	4.21904	-1.12788	2.30978	-0.488308	0.625332	0.99995
ERICH4	0.187235	1.0886	6.13548	0.177427	0.859173	0.99995
RXFP1	0.180817	0.791266	6.22324	0.127147	0.898824	0.99995
TBRG4	203.392	0.0470489	0.421024	0.111749	0.911023	0.99995
CASTOR2	56.4038	0.434784	0.444819	0.97744	0.328351	0.99995
EVPLL	0.0645407	2.6987	6.20919	0.43463	0.663831	0.99995
GFRA2	2.05488	-0.355691	2.33488	-0.152338	0.87892	0.99995
IL31	0.967544	0.568123	3.5647	0.159375	0.873374	0.99995
DFFA	152.965	0.0347247	0.335935	0.103367	0.917672	0.99995
NDUFB7	221.829	-0.502929	0.336712	-1.49365	0.135268	0.99995
RBP1	0.466237	-1.63831	5.926	-0.276462	0.782193	0.99995
RWDD1	261.249	-0.652644	0.461161	-1.41522	0.157004	0.99995
TMEM79	9.16353	-0.929416	1.19451	-0.778072	0.436527	0.99995
C2ORF72	1.10077	-1.4158	4.78703	-0.295758	0.767415	0.99995
RABGAP1	332.167	-0.105452	0.240063	-0.439266	0.660469	0.99995
TET1	16.0166	-1.35761	0.851179	-1.59497	0.110719	0.99995
DEDD2	978.712	0.0233063	0.234032	0.0995859	0.920673	0.99995
VKORC1L1	58.1966	0.703169	0.544796	1.2907	0.196807	0.99995
ARF6	2009.27	-0.178906	0.40802	-0.438472	0.661044	0.99995
RPUSD4	164.2	-0.135396	0.28294	-0.478533	0.632271	0.99995
HAP1	3.86226	-1.53932	1.57204	-0.979186	0.327488	0.99995
SARDH	29.5284	-0.249087	0.708864	-0.351388	0.725297	0.99995
GRAMD1C	2.58061	0.610839	1.82291	0.335091	0.737557	0.99995
EIF3CL	1007.98	0.0107333	0.313382	0.0342498	0.972678	0.99995
SYCE2	6.99398	-0.326412	1.52313	-0.214303	0.830311	0.99995
NATD1	81.7098	-0.476499	0.641383	-0.742924	0.457527	0.99995
JAG1	9.49731	0.850545	1.0462	0.812989	0.416225	0.99995
VPS4A	422.056	0.174565	0.219434	0.795525	0.426308	0.99995
ABCA4	9.27485	-0.88428	2.02263	-0.437193	0.661971	0.99995
ZNF687	245.458	-0.0598705	0.293418	-0.204045	0.838318	0.99995
RCC1L	167.856	-0.081541	0.29093	-0.280277	0.779265	0.99995
MAP3K20	16.7548	0.505414	0.778526	0.649193	0.516214	0.99995
RPL36A-HNRNPH2	1733.6	-0.465175	0.268038	-1.73548	0.0826551	0.99995
ERMAP	26.0689	0.138964	0.685323	0.202771	0.839314	0.99995
SPATA25	1.19307	1.37408	2.56563	0.535572	0.592254	0.99995
ARMC12	2.88227	1.70714	2.44281	0.698842	0.484651	0.99995
ENSG00000288520	121.417	-0.0267198	0.549282	-0.0486448	0.961202	0.99995
EMC8	73.9381	-0.31689	0.359958	-0.880352	0.378669	0.99995
TOLLIP	196.379	-0.0394821	0.311938	-0.12657	0.89928	0.99995
KIF19	27.8648	-0.374749	1.24265	-0.301573	0.762977	0.99995
PRR4	0.519188	-1.62652	2.98234	-0.545384	0.585489	0.99995
ZNF605	50.8084	0.982867	0.493395	1.99205	0.0463655	0.99995
PGS1	117.966	0.383914	0.489399	0.78446	0.43277	0.99995
CWH43	0.383245	-1.33404	6.18995	-0.215517	0.829364	0.99995
NOP9	297.814	0.32003	0.267757	1.19523	0.231999	0.99995
FITM1	7.417	0.170727	1.84939	0.0923152	0.926448	0.99995
ELAVL1	428.828	0.028703	0.224668	0.127757	0.898341	0.99995
ALLC	6.4327	0.450509	2.09324	0.215221	0.829595	0.99995
PPP1R32	15.9355	-0.526875	1.1928	-0.441712	0.658698	0.99995
HDC	5.04831	-0.979539	1.8775	-0.521726	0.601861	0.99995
ITPKB	1037.86	0.114187	0.431551	0.264596	0.791321	0.99995
COL10A1	2.63692	-0.980469	3.07693	-0.318652	0.74999	0.99995
AKR1B10	2.38629	-0.310306	2.52055	-0.123111	0.90202	0.99995
ESS2	157.67	-0.429731	0.493117	-0.871459	0.383504	0.99995
WDR5	165.469	-0.0725167	0.361664	-0.200508	0.841083	0.99995
GP9	0.305633	1.87407	6.23278	0.300679	0.763659	0.99995
NTAQ1	20.091	-0.349523	0.818905	-0.426818	0.669512	0.99995
CCAR2	940.614	0.195001	0.321629	0.606294	0.54432	0.99995
SMOC2	0.529108	-1.82051	6.17035	-0.295041	0.767962	0.99995
DAB2	3.93601	-0.476438	2.23507	-0.213164	0.831199	0.99995
TAP1	1379.19	-0.0608978	0.297393	-0.204772	0.83775	0.99995
ETV3	4856.84	0.23765	0.487988	0.487	0.626258	0.99995
LGR4	5.7111	0.385508	1.15845	0.332779	0.739301	0.99995
UMODL1	2.16304	-3.45772	2.49268	-1.38715	0.165396	0.99995
PRKAB2	49.5249	0.850641	0.668597	1.27228	0.203275	0.99995
BLOC1S3	57.7474	-0.688016	0.553614	-1.24277	0.213953	0.99995
FBXO8	124.76	-0.29981	0.372694	-0.804441	0.421142	0.99995
CLEC4C	1.20365	-2.66013	3.94482	-0.674333	0.500099	0.99995
GRK4	5.71077	-1.40037	1.53477	-0.912429	0.361543	0.99995
RND3	0.269651	0.791266	6.22324	0.127147	0.898824	0.99995
HKDC1	64.9599	-0.286834	0.519694	-0.55193	0.580997	0.99995
JPH1	0.793319	-3.30593	5.18205	-0.637958	0.523501	0.99995
ATXN7L3B	718.41	-0.0563202	0.37152	-0.151594	0.879507	0.99995
ZBTB7B	178.521	0.302129	0.395429	0.764053	0.444836	0.99995
ZNF519	14.4319	1.08652	0.764561	1.4211	0.155287	0.99995
LAMP5	0.582031	-1.15183	3.17978	-0.362235	0.717177	0.99995
PROCR	9.29267	0.588561	1.20477	0.488526	0.625178	0.99995
SLC6A18	1.71763	0.641649	3.60498	0.177989	0.858731	0.99995
CDC5L	634.804	0.0998942	0.282111	0.354095	0.723268	0.99995
CDH2	6.91566	-0.592862	1.51929	-0.390224	0.696371	0.99995
PLIN3	166.617	-0.0990641	0.334476	-0.296177	0.767095	0.99995
PIGK	393.226	0.0519786	0.335846	0.154769	0.877003	0.99995
C6ORF62	876.047	-0.172373	0.29182	-0.590682	0.554734	0.99995
LGALS16	0.237381	-0.170439	6.22324	-0.0273876	0.978151	0.99995
SLCO3A1	228.669	-0.0336387	0.290697	-0.115717	0.907877	0.99995
PPP2R5B	59.7752	0.000224609	0.591121	0.000379972	0.999697	0.99995
GPRC6A	0.394841	-1.45804	6.18433	-0.235763	0.813617	0.99995
ECHS1	194.749	-0.503605	0.309914	-1.62498	0.104166	0.99995
TIRAP	28.2161	1.62424	1.28475	1.26425	0.206142	0.99995
SLC2A2	1.80759	1.21542	2.99214	0.406205	0.684592	0.99995
ING3	333.378	0.400951	0.26851	1.49325	0.135373	0.99995
GPR179	6.97215	0.285085	1.62641	0.175285	0.860856	0.99995
CBFB	547.78	-0.092639	0.304665	-0.304068	0.761076	0.99995
ELP6	88.8306	-0.0649919	0.422897	-0.153683	0.87786	0.99995
FLRT3	0.320373	-0.984158	6.20118	-0.158705	0.873901	0.99995
CLK4	377.78	0.498916	0.276712	1.80301	0.0713863	0.99995
AKR1C2	9.21919	-0.874906	1.90865	-0.458389	0.646673	0.99995
LPA	0.204725	-1.26086	6.15616	-0.204813	0.837718	0.99995
CCNYL1	88.5855	-0.499946	0.531247	-0.941081	0.346664	0.99995
UBA6	383.512	0.372859	0.249412	1.49496	0.134926	0.99995
DDX52	246.716	-0.0522305	0.367046	-0.1423	0.886843	0.99995
NANOGNB	0.0829925	0.00973738	6.22708	0.00156371	0.998752	0.99995
LGI2	0.228856	-0.803496	6.20716	-0.129447	0.897004	0.99995
CEMP1	1.14805	0.299758	3.59736	0.0833272	0.933591	0.99995
TRAPPC12	152.014	-0.0473868	0.303378	-0.156197	0.875877	0.99995
MRGPRX2	0.150915	0.715937	6.16313	0.116164	0.907522	0.99995
IRGQ	427.15	0.643008	0.601597	1.06884	0.285144	0.99995
EVX1	2.03133	-0.162456	1.94201	-0.0836539	0.933332	0.99995
FOXA1	1.03654	1.26939	4.77276	0.265966	0.790266	0.99995
PPM1K	636.061	0.0330221	0.240084	0.137544	0.890601	0.99995
C1R	16.6384	-0.803506	1.27847	-0.628491	0.529683	0.99995
CTDSP2	580.393	0.165118	0.43859	0.376475	0.706564	0.99995
PSMA3	715.012	-0.370215	0.252195	-1.46797	0.142112	0.99995
PRSS2	0.317594	0.519048	4.75995	0.109045	0.913167	0.99995
ANKZF1	306.914	0.353849	0.556394	0.635969	0.524797	0.99995
GAS2L1	3.50237	-0.214288	1.91174	-0.112091	0.910751	0.99995
H1-0	33.5332	-0.156067	0.525997	-0.296707	0.76669	0.99995
CNTN3	25.879	0.977089	1.67806	0.582272	0.560384	0.99995
ATRN	245.026	0.27062	0.454532	0.595381	0.551589	0.99995
AVEN	45.9154	-0.301541	0.485798	-0.620714	0.534788	0.99995
EMP3	1051.72	-0.283431	0.331171	-0.855847	0.392082	0.99995
INSL4	0.282593	-1.13218	6.22324	-0.181927	0.85564	0.99995
GNG11	0.260038	0.357653	5.92061	0.0604081	0.951831	0.99995
LRRC41	197.82	0.368172	0.240511	1.53079	0.125822	0.99995
SLC6A3	0.237381	-0.170439	6.22324	-0.0273876	0.978151	0.99995
VIPAS39	60.1695	0.0285347	0.373699	0.0763575	0.939135	0.99995
EXOC4	404.869	0.202165	0.432477	0.467458	0.640172	0.99995
GFUS	147.72	-0.401558	0.406726	-0.987294	0.323499	0.99995
GOLIM4	10.4857	-0.429109	1.32753	-0.323239	0.746515	0.99995
TMA7	888.874	-0.650263	0.320975	-2.0259	0.0427752	0.99995
PPIAL4H	0.215801	-1.33507	6.15438	-0.21693	0.828263	0.99995
MORC3	789.509	0.0743568	0.304275	0.244373	0.806942	0.99995
ENSG00000288637	4.75182	-1.2151	1.25624	-0.967249	0.333419	0.99995
TIMP4	0.708999	-0.468294	5.24407	-0.0892996	0.928844	0.99995
OOSP1	0.453078	0.791316	6.22324	0.127155	0.898818	0.99995
CT45A5	0.283169	1.66469	4.89073	0.340376	0.733573	0.99995
NPSR1	4.0861	-1.87696	2.88732	-0.65007	0.515647	0.99995
B3GALT1	1.72929	-0.347615	2.62902	-0.132222	0.894809	0.99995
DDAH1	0.947673	1.27812	3.18691	0.401054	0.68838	0.99995
PNMA3	26.9482	-0.714155	1.66094	-0.429971	0.667217	0.99995
LRRC26	0.0349536	1.87402	6.23278	0.300672	0.763665	0.99995
TANK	302.703	-0.171167	0.417125	-0.410349	0.68155	0.99995
CEL	13.916	-1.42909	1.60626	-0.889699	0.373627	0.99995
TESK2	42.877	-0.159729	0.559135	-0.285671	0.77513	0.99995
ATPAF2	41.6676	0.482786	0.51322	0.940701	0.346858	0.99995
DCUN1D2	41.368	-0.562486	0.848095	-0.663234	0.507181	0.99995
MAG	7.13329	0.39072	2.12025	0.18428	0.853794	0.99995
GATA6	8.30352	-1.54164	1.16258	-1.32605	0.184822	0.99995
NAPG	203.046	0.302326	0.380152	0.795275	0.426454	0.99995
TTC9B	0.826235	0.110582	4.97144	0.0222434	0.982254	0.99995
NBAS	544.371	0.384912	0.429776	0.895609	0.370461	0.99995
DEPP1	1.26061	0.533614	2.6304	0.202864	0.839241	0.99995
HTN3	0.0829925	0.00973738	6.22708	0.00156371	0.998752	0.99995
GADL1	0.181184	-1.13218	6.22324	-0.181927	0.85564	0.99995
TFIP11	698.708	-0.0157168	0.331313	-0.047438	0.962164	0.99995
FPR2	2.54044	2.42739	2.54569	0.953527	0.340323	0.99995
LIMK1	96.6548	-0.336172	0.428432	-0.784658	0.432654	0.99995
MRPS34	129.812	-0.267337	0.379885	-0.703731	0.481601	0.99995
MPZL2	7.01918	-0.0236977	1.23797	-0.0191423	0.984728	0.99995
CEP164	175.84	0.00648486	0.376968	0.0172027	0.986275	0.99995
CYP2A7	1.4945	1.21232	3.35981	0.360829	0.718227	0.99995
BAMBI	17.0205	-0.122799	0.983007	-0.124922	0.900585	0.99995
EHMT2	288.022	0.087631	0.235517	0.37208	0.709834	0.99995
ZNF100	41.8188	0.663079	0.83449	0.794592	0.426851	0.99995
ENO3	77.6411	-0.217224	0.674629	-0.32199	0.74746	0.99995
HMGB1	2300.83	-0.218179	0.264353	-0.825332	0.409183	0.99995
PNPLA3	1.79597	0.599796	2.86929	0.20904	0.834417	0.99995
ITPA	234.599	-0.131255	0.271228	-0.483929	0.628436	0.99995
ZNF446	60.0688	0.0370433	0.524425	0.070636	0.943687	0.99995
THEMIS	929.651	0.103173	0.354134	0.291338	0.770793	0.99995
SIRT7	139.738	-0.405407	0.467041	-0.868034	0.385376	0.99995
ZNF763	8.41543	0.263764	1.49448	0.176492	0.859907	0.99995
ANKRD30B	2.73126	-0.909852	2.77208	-0.32822	0.742745	0.99995
SCGB1C2	0.215697	1.87407	6.23278	0.300679	0.763659	0.99995
BCDIN3D	34.5734	-0.178092	0.604034	-0.294838	0.768117	0.99995
SRRM3	6.45265	-1.16221	2.00131	-0.580723	0.561427	0.99995
CLUH	229.96	-0.120796	0.379898	-0.31797	0.750507	0.99995
SGSH	224.404	0.15968	0.508099	0.314268	0.753317	0.99995
ZFP42	7.377	-0.0176031	1.97228	-0.00892528	0.992879	0.99995
NUBP1	181.947	-0.0930821	0.344637	-0.270088	0.787093	0.99995
ZNF777	117.321	-0.301781	0.481792	-0.626371	0.531071	0.99995
TRMO	345.898	0.146423	0.214362	0.683064	0.494566	0.99995
ELFN2	4.52542	-0.452781	1.47162	-0.307675	0.75833	0.99995
MIF4GD	111.635	-0.285964	0.319863	-0.894021	0.37131	0.99995
RAVER1	397.219	-0.2595	0.388507	-0.667943	0.50417	0.99995
SPTLC3	4.76706	1.3703	1.42057	0.964611	0.334739	0.99995
ACAD11	49.2842	0.0245792	1.33082	0.0184692	0.985265	0.99995
CYTH2	282.161	-0.185636	0.348285	-0.533	0.594034	0.99995
SVIP	288.376	-0.296076	0.342006	-0.865706	0.386652	0.99995
YARS2	123.089	0.183035	0.297565	0.61511	0.538482	0.99995
PANX1	93.3257	-0.344451	0.54642	-0.630377	0.528448	0.99995
RAB30	261.252	-0.122579	0.512347	-0.23925	0.810912	0.99995
ACSM6	0.0829925	0.00973738	6.22708	0.00156371	0.998752	0.99995
HNF4A	1.0636	-1.38112	3.94495	-0.350099	0.726264	0.99995
ZNF770	510.269	0.150995	0.330972	0.456217	0.648234	0.99995
ZNF614	88.3662	-0.30736	0.524137	-0.586412	0.557599	0.99995
KRT75	1.42442	-0.809329	3.70555	-0.21841	0.82711	0.99995
COX19	233.35	-0.0805341	0.495803	-0.162432	0.870966	0.99995
HERPUD1	1122.84	-0.00101981	0.437736	-0.00232974	0.998141	0.99995
RABL3	150.01	0.0114168	0.446252	0.0255838	0.979589	0.99995
PRSS22	1.98044	0.869257	2.23753	0.388489	0.697654	0.99995
FZD2	1.37504	0.499745	2.8608	0.174687	0.861325	0.99995
RABAC1	245.963	-0.411869	0.334952	-1.22964	0.218833	0.99995
WDR70	273.592	0.0697265	0.260606	0.267555	0.789042	0.99995
ZSWIM8	340.925	-0.134228	0.268781	-0.499396	0.6175	0.99995
CYB5D2	31.0921	-0.542841	0.583005	-0.931109	0.351797	0.99995
S100B	17.3938	-1.78215	1.24882	-1.42707	0.15356	0.99995
NDUFS4	125.743	0.172666	0.389837	0.442919	0.657824	0.99995
ZSWIM3	75.7819	-0.303089	0.486984	-0.62238	0.533692	0.99995
KCNMB4	5.20793	-0.0719754	1.44683	-0.0497471	0.960324	0.99995
CTAGE6	0.899752	-0.0526126	2.86381	-0.0183716	0.985342	0.99995
PDZD11	50.1636	-0.32168	0.496768	-0.647546	0.517279	0.99995
MUSTN1	3.33097	0.396591	2.38232	0.166473	0.867785	0.99995
PTPRCAP	688.642	-0.0636711	0.255357	-0.249341	0.803097	0.99995
CKB	8.09475	-1.26696	1.23508	-1.02581	0.304982	0.99995
NOP58	2009.37	-0.22039	0.405221	-0.543876	0.586527	0.99995
ENSG00000285762	69.1552	-0.118755	0.504479	-0.235401	0.813897	0.99995
GPATCH8	616.518	0.0628294	0.291915	0.215232	0.829587	0.99995
DPY19L2	7.23518	-0.0891509	1.41008	-0.063224	0.949588	0.99995
STX3	53.6137	-0.716304	0.474859	-1.50845	0.131438	0.99995
COG2	218.008	0.134703	0.325651	0.413642	0.679136	0.99995
GUCY2C	0.208737	-2.67518	6.16338	-0.434044	0.664257	0.99995
EPYC	0.237381	-0.170439	6.22324	-0.0273876	0.978151	0.99995
SAMD12	48.5673	1.26428	0.692531	1.8256	0.0679113	0.99995
OR56A4	0.160331	0.608774	6.15892	0.0988443	0.921262	0.99995
OR10H4	0.145864	-0.170439	6.22324	-0.0273876	0.978151	0.99995
GTF3C4	114.178	-0.100079	0.536008	-0.186712	0.851887	0.99995
ZDHHC4	65.3689	-0.300604	0.512698	-0.586317	0.557662	0.99995
MAFA	16.8768	-1.04197	1.51924	-0.685849	0.492808	0.99995
UBA7	421.33	0.158437	0.550968	0.287561	0.773683	0.99995
NAB1	161.088	-0.183528	0.53013	-0.346194	0.729197	0.99995
NEK8	27.009	-0.490285	0.828382	-0.591859	0.553945	0.99995
ENSG00000283189	24.2266	0.177711	1.03701	0.171369	0.863934	0.99995
MMP27	0.0829925	0.00973738	6.22708	0.00156371	0.998752	0.99995
MMP7	0.0829925	0.00973738	6.22708	0.00156371	0.998752	0.99995
KMT2D	1876.46	-0.330194	0.20115	-1.64153	0.100687	0.99995
SLC9A7	31.1987	0.380496	0.529292	0.718878	0.472216	0.99995
SPATA13	1039	0.119722	0.311634	0.384176	0.700848	0.99995
LMNTD1	0.145864	-0.170439	6.22324	-0.0273876	0.978151	0.99995
C19ORF67	1.25128	-0.131886	3.31784	-0.0397506	0.968292	0.99995
ACTRT3	3.76579	-0.619327	1.5809	-0.391756	0.695238	0.99995
LRRD1	1.28631	0.827771	2.82891	0.292611	0.76982	0.99995
TEX22	1.3617	0.955745	2.64898	0.360797	0.718251	0.99995
INTS12	90.9166	-0.144146	0.347972	-0.414246	0.678694	0.99995
C13ORF46	38.2534	-1.55366	1.52053	-1.02179	0.306881	0.99995
ADARB2	4.62914	-2.09581	2.56116	-0.818308	0.413181	0.99995
CABP1	1.10482	-2.29145	2.96087	-0.773912	0.438983	0.99995
FAM83B	19.2035	3.01401	1.75151	1.7208	0.0852865	0.99995
DDX58	100.95	0.019697	0.371213	0.0530613	0.957683	0.99995
CEP89	46.4388	-0.317835	0.512592	-0.620054	0.535223	0.99995
ATP6V0D2	0.633796	-0.0119357	5.45736	-0.00218708	0.998255	0.99995
VANGL2	0.690761	0.213838	3.06649	0.0697336	0.944406	0.99995
USP21	56.3001	0.0637658	0.626543	0.101774	0.918936	0.99995
SLC30A10	0.738825	-1.82116	4.62451	-0.393807	0.693724	0.99995
ENAH	0.333324	0.885119	5.67204	0.156049	0.875994	0.99995
TIGD5	16.522	-0.145682	0.865235	-0.168373	0.86629	0.99995
MEIOSIN	0.8836	2.79364	5.12555	0.545041	0.585725	0.99995
CTDNEP1	322.073	-0.26679	0.395633	-0.674337	0.500097	0.99995
PRIM2	128.52	-0.0414846	0.353736	-0.117276	0.906642	0.99995
MARCHF1	9.67104	-0.666207	0.947418	-0.703182	0.481942	0.99995
THAP8	3.51184	1.90586	1.58426	1.203	0.228977	0.99995
SFPQ	6707.55	0.246392	0.231089	1.06622	0.286325	0.99995
ATP13A3	323.61	0.136981	0.343999	0.398202	0.690481	0.99995
IGSF22	9.02964	-1.05593	1.04012	-1.0152	0.310012	0.99995
KRTAP21-2	0.165985	-0.516338	6.21691	-0.0830538	0.933809	0.99995
MRPS16	169.545	0.107482	0.295446	0.363794	0.716012	0.99995
TMEM270	0.305633	1.87407	6.23278	0.300679	0.763659	0.99995
GLT8D2	0.174363	0.834398	6.20347	0.134505	0.893003	0.99995
FBXW10B	1.68707	0.282274	2.45729	0.114872	0.908547	0.99995
DMRTC2	0.313422	1.87407	6.23278	0.300679	0.763659	0.99995
VSTM1	0.660358	0.930121	4.67036	0.199154	0.842142	0.99995
RCSD1	841.752	-0.0515887	0.336496	-0.153312	0.878153	0.99995
WIPF3	1.37022	-5.26609	3.66298	-1.43765	0.150532	0.99995
ADRA2B	6.74121	-1.60576	2.4066	-0.667231	0.504624	0.99995
KCNG3	0.702034	1.62472	3.4679	0.468503	0.639425	0.99995
GJD4	0.641773	-0.850849	4.91586	-0.173082	0.862587	0.99995
APIP	83.893	-0.0297555	0.389337	-0.0764261	0.93908	0.99995
MTRES1	31.263	-0.196601	0.595278	-0.330268	0.741198	0.99995
MYBPC2	4.42367	-2.43264	1.856	-1.31069	0.189962	0.99995
FGF4	1.73775	0.58307	2.97399	0.196056	0.844566	0.99995
SLC25A10	11.0498	-0.514912	1.17158	-0.439502	0.660298	0.99995
CRMP1	9.06798	1.19832	1.74121	0.68821	0.491321	0.99995
EPHA5	0.937855	-1.13716	3.99437	-0.28469	0.775882	0.99995
CRACDL	3.47939	-0.432699	1.76146	-0.245648	0.805954	0.99995
POM121L12	1.03495	-1.34655	5.94525	-0.226491	0.82082	0.99995
PPFIA3	24.7279	-1.22556	0.73897	-1.65847	0.0972226	0.99995
OR2A14	0.0829925	0.00973738	6.22708	0.00156371	0.998752	0.99995
CLDN19	0.0998613	1.73696	6.20919	0.27974	0.779677	0.99995
CPT1A	648.03	0.205426	0.2977	0.690042	0.490168	0.99995
PTCD3	439.671	0.172405	0.386258	0.446346	0.655347	0.99995
RAB26	2.73339	0.931273	2.23783	0.416149	0.677301	0.99995
COPS6	393.511	-0.156823	0.25096	-0.624891	0.532043	0.99995
UBE2L5	153.954	-0.724337	0.397566	-1.82193	0.0684658	0.99995
GSTCD	31.8876	-0.167052	0.69035	-0.241981	0.808795	0.99995
ANKHD1	1475.79	-0.0314478	0.261298	-0.120352	0.904204	0.99995
UNC80	9.66803	-2.36134	2.03704	-1.1592	0.246373	0.99995
FAM131B	4.35391	-0.405564	2.34753	-0.172762	0.862838	0.99995
HAVCR1	11.3247	0.0142309	1.31153	0.0108506	0.991343	0.99995
CREBRF	1409.21	0.168345	0.243047	0.692643	0.488534	0.99995
CNTROB	80.4819	-0.2975	0.610678	-0.487163	0.626143	0.99995
AIMP2	53.6289	0.253169	0.403924	0.626773	0.530808	0.99995
GPR65	1054.17	-0.294519	0.490004	-0.601055	0.547803	0.99995
HBG2	0.474762	-1.62479	6.17747	-0.263018	0.792536	0.99995
HYAL4	0.164954	0.410736	6.15475	0.0667348	0.946793	0.99995
AMIGO1	102.427	0.330553	0.471478	0.701098	0.483242	0.99995
SRFBP1	85.1593	0.336915	0.49782	0.67678	0.498545	0.99995
SDC3	2.69392	1.69527	1.79533	0.944269	0.345032	0.99995
ANP32B	1764.35	-0.120104	0.205423	-0.584665	0.558773	0.99995
TIMM13	90.1248	0.0345911	0.484324	0.0714213	0.943062	0.99995
PGAP1	55.064	0.626887	0.541424	1.15785	0.246926	0.99995
PNCK	2.24089	1.17937	3.07381	0.383683	0.701213	0.99995
FCER1A	11.0263	-1.64137	1.07405	-1.52821	0.12646	0.99995
TGM2	2.19992	4.96518	2.70149	1.83794	0.066071	0.99995
PRR5-ARHGAP8	28.4105	-0.0663442	0.681675	-0.0973253	0.922468	0.99995
MAGEE1	79.826	0.588666	0.452613	1.30059	0.193397	0.99995
RPL8	8156.42	-0.0383743	0.311852	-0.123053	0.902065	0.99995
GKAP1	45.3576	-0.339472	0.468721	-0.72425	0.468912	0.99995
STAR	0.551949	-1.55287	4.84073	-0.320792	0.748368	0.99995
DNAJC5	419.817	-0.085474	0.212707	-0.40184	0.687802	0.99995
NELFE	263.46	-0.0539887	0.268204	-0.201297	0.840466	0.99995
DBP	100	-0.0691341	0.5185	-0.133335	0.893929	0.99995
TEX101	1.0775	0.364206	4.03984	0.0901536	0.928165	0.99995
DUS3L	226.506	0.123669	0.370973	0.333365	0.738859	0.99995
RPLP2	7387.94	-0.188986	0.387083	-0.488232	0.625385	0.99995
PNPLA7	56.2764	-0.143567	0.548089	-0.261941	0.793367	0.99995
EMC2	199.818	-0.17928	0.288525	-0.621366	0.534359	0.99995
ZNF14	215.842	-0.163669	0.318118	-0.514491	0.606909	0.99995
POSTN	1.2322	4.56537	4.39923	1.03776	0.29938	0.99995
AGAP9	20.1406	0.946334	1.9237	0.491935	0.622765	0.99995
LCA5	1.73972	-1.15669	1.99208	-0.580647	0.561478	0.99995
HECW1	1.49971	0.284754	2.34907	0.12122	0.903517	0.99995
TCAF1	278.702	-0.27156	0.389981	-0.696344	0.486214	0.99995
IDH1	38.932	-0.436334	0.597061	-0.730803	0.464899	0.99995
ECE1	773.795	0.0110658	0.255868	0.0432482	0.965504	0.99995
MTNR1B	0.388625	0.971498	6.22708	0.156012	0.876024	0.99995
PLSCR5	0.237381	-0.170439	6.22324	-0.0273876	0.978151	0.99995
SOWAHD	1.33084	0.726406	2.37069	0.306412	0.759291	0.99995
ANKS6	51.9409	-0.92628	0.635813	-1.45684	0.14516	0.99995
CETN3	42.5627	0.206852	0.49846	0.414982	0.678155	0.99995
NOVA1	1.05402	-1.36934	2.97201	-0.460745	0.644981	0.99995
NANOGP8	0.0452118	-0.0494348	6.23278	-0.00793143	0.993672	0.99995
MSX2	1.81038	0.097168	2.22395	0.0436917	0.96515	0.99995
C17ORF113	2.08802	-0.107903	1.84783	-0.0583944	0.953435	0.99995
CCDC137	108.688	-0.265634	0.436059	-0.609169	0.542412	0.99995
PIANP	3.75475	-0.31111	2.0051	-0.155159	0.876696	0.99995
GLRX3	291.253	-0.0332691	0.27428	-0.121296	0.903457	0.99995
CBLN1	0.0829925	0.00973738	6.22708	0.00156371	0.998752	0.99995
TEC	25.8692	0.529265	0.728076	0.726936	0.467265	0.99995
SYDE1	5.84059	1.53694	1.61287	0.95292	0.340631	0.99995
ARHGAP8	1.49659	-0.428975	3.17983	-0.134905	0.892687	0.99995
INTS2	238.237	0.288904	0.423453	0.682259	0.495075	0.99995
HMGN2	1527.62	-0.269063	0.353894	-0.760293	0.44708	0.99995
LARP6	0.396774	1.75302	6.22324	0.28169	0.778181	0.99995
CYLD	2557.87	0.0658805	0.311311	0.211623	0.832402	0.99995
LHX5	0.0322704	1.87402	6.23278	0.300672	0.763665	0.99995
DOCK4	8.56685	-0.673825	1.17875	-0.571641	0.567565	0.99995
SOWAHA	0.459286	0.791316	6.22324	0.127155	0.898818	0.99995
AP3M2	374.45	-0.150873	0.367393	-0.410658	0.681323	0.99995
JSRP1	2.26676	-2.65647	2.10553	-1.26166	0.20707	0.99995
CREB3L1	0.832433	-2.50666	6.05449	-0.414017	0.678862	0.99995
MTMR8	61.0072	-0.0189177	0.43332	-0.0436576	0.965177	0.99995
NDUFS3	204.385	-0.273752	0.30694	-0.891875	0.37246	0.99995
PGAP4	0.836719	-1.44503	2.95074	-0.489718	0.624334	0.99995
LURAP1L	0.237381	-0.170439	6.22324	-0.0273876	0.978151	0.99995
RNASEH1	119.369	-0.14219	0.390218	-0.364385	0.71557	0.99995
ARHGEF17	3.25024	0.460169	1.67147	0.275307	0.78308	0.99995
ATXN1L	396.73	-0.157987	0.40829	-0.386948	0.698795	0.99995
KYAT1	16.2869	-0.11245	0.71629	-0.15699	0.875253	0.99995
ENSG00000248235	14.8251	-0.237662	0.820946	-0.289497	0.772201	0.99995
AGFG2	177.331	-0.00892655	0.320902	-0.027817	0.977808	0.99995
NDUFB6	230.25	-0.469068	0.313285	-1.49725	0.134328	0.99995
AEBP2	306.219	0.0875041	0.267631	0.326958	0.7437	0.99995
ROBO4	3.19215	-2.07294	1.86426	-1.11194	0.266165	0.99995
VPS13B	749.708	0.359386	0.34129	1.05302	0.292331	0.99995
TRAPPC4	474.801	0.166909	0.377872	0.441707	0.658701	0.99995
DNAAF8	1.56382	-0.306618	2.38276	-0.128682	0.897609	0.99995
LMX1B	56.7086	1.85151	1.62998	1.13591	0.255994	0.99995
GALNT7	68.358	0.188489	0.449958	0.418903	0.675287	0.99995
MYBPC3	6.94013	0.0589935	2.03822	0.0289437	0.97691	0.99995
UGT1A1	0.237381	-0.170439	6.22324	-0.0273876	0.978151	0.99995
POLA2	44.1175	0.317431	0.430538	0.73729	0.460946	0.99995
DOCK1	12.6588	-0.345114	1.42066	-0.242925	0.808063	0.99995
SLC48A1	29.0234	-0.0522829	0.716075	-0.0730131	0.941796	0.99995
WASHC1	207.55	-0.237983	0.673735	-0.353229	0.723916	0.99995
OR10X1	0.320373	-0.984158	6.20118	-0.158705	0.873901	0.99995
MYRF	7.03435	-0.386083	1.27539	-0.302718	0.762105	0.99995
TWIST1	1.11394	1.29816	3.16184	0.41057	0.681388	0.99995
PPFIBP1	26.9173	-0.393222	0.645552	-0.609125	0.542442	0.99995
TAS2R41	0.446413	1.41934	3.78089	0.375397	0.707365	0.99995
CDC23	206.077	0.146222	0.327603	0.446339	0.655353	0.99995
OR10H2	0.215697	1.87407	6.23278	0.300679	0.763659	0.99995
SNRPG	939.417	-0.540929	0.261796	-2.06622	0.0388075	0.99995
PRDM14	0.778097	0.858183	5.11533	0.167767	0.866767	0.99995
ASB1	137.368	0.414455	0.35225	1.17659	0.239358	0.99995
LACTB2	36.3642	0.381343	0.714877	0.533438	0.59373	0.99995
SLC6A8	4.58616	1.50364	1.44641	1.03956	0.298543	0.99995
UNC5B	2.09497	-0.489531	2.18411	-0.224133	0.822654	0.99995
ADCK2	94.9797	0.227852	0.417827	0.545325	0.58553	0.99995
WFDC1	74.3319	-0.149742	1.7635	-0.084912	0.932331	0.99995
VWC2	1.49657	-0.295225	3.6555	-0.080762	0.935631	0.99995
HMGN4	308.637	-0.0110676	0.396559	-0.027909	0.977735	0.99995
MB21D2	42.8774	0.0683745	0.651379	0.104969	0.916401	0.99995
CCDC50	89.0133	0.0489869	0.760698	0.0643972	0.948654	0.99995
COX17	149.237	-0.964996	0.413971	-2.33107	0.0197495	0.99995
ZSCAN32	49.217	-0.398092	0.612223	-0.650241	0.515537	0.99995
HCN4	1.85605	1.79426	2.8821	0.622552	0.533579	0.99995
TMEM120A	59.0514	-0.440115	0.534288	-0.823741	0.410087	0.99995
REPS1	452.526	-0.0798796	0.252165	-0.316775	0.751414	0.99995
B3GAT1	28.4294	0.228324	1.62562	0.140454	0.888301	0.99995
PUDP	46.2734	-0.349173	0.639399	-0.546095	0.585	0.99995
KLHL29	21.5988	-0.038243	1.06542	-0.0358947	0.971366	0.99995
GNL1	800	0.324553	0.247069	1.31361	0.188977	0.99995
PPP2R3A	5.57849	-1.24392	1.51868	-0.819078	0.412742	0.99995
ABCD2	202.069	-0.0701862	0.497773	-0.141	0.88787	0.99995
C13ORF42	0.237381	-0.170439	6.22324	-0.0273876	0.978151	0.99995
THUMPD3	252.725	0.0263856	0.288817	0.0913572	0.927209	0.99995
MTERF1	58.6266	0.063816	0.455087	0.140228	0.88848	0.99995
HOXA13	0.778086	-2.3988	4.91363	-0.488193	0.625413	0.99995
DZIP3	136.624	0.191112	0.465645	0.410425	0.681494	0.99995
HMMR	10.9835	-0.557061	0.937789	-0.594015	0.552502	0.99995
TAGLN2	4202.09	-0.0191175	0.372783	-0.0512831	0.9591	0.99995
SLAMF9	1.31416	-1.92069	3.539	-0.542721	0.587322	0.99995
SOHLH2	0.0706411	-0.960133	6.20551	-0.154723	0.87704	0.99995
SMIM33	0.934225	-1.30161	2.85229	-0.456337	0.648148	0.99995
FOXD2	3.89502	-2.03433	1.61127	-1.26256	0.206747	0.99995
GPR149	0.215697	1.87407	6.23278	0.300679	0.763659	0.99995
CEBPB	177.784	-0.165284	0.423482	-0.390298	0.696316	0.99995
TRMT61A	83.9633	0.225563	0.572749	0.393826	0.69371	0.99995
TPI1	1204.42	0.00580209	0.321994	0.0180192	0.985624	0.99995
WBP2NL	1.32583	1.07691	3.08538	0.349038	0.727061	0.99995
C5AR1	18.521	-0.381263	0.75971	-0.501853	0.615771	0.99995
CSTF1	506.84	0.235583	0.337088	0.698875	0.48463	0.99995
UBL5	729.389	-0.546104	0.297401	-1.83626	0.0663196	0.99995
AK6	126.801	-0.471054	0.314391	-1.49831	0.134053	0.99995
FNTA	479.673	-0.192259	0.235922	-0.814928	0.415113	0.99995
MUC5B	42.0954	0.0507237	1.91773	0.0264498	0.978899	0.99995
SIRT6	47.7938	-0.565999	0.646275	-0.875788	0.381146	0.99995
OSR1	0.237381	-0.170439	6.22324	-0.0273876	0.978151	0.99995
GDF7	3.50709	0.0788599	1.97224	0.039985	0.968105	0.99995
ZNF766	164.932	-0.105132	0.294341	-0.357176	0.72096	0.99995
MYH1	7.61923	0.452189	2.3854	0.189565	0.84965	0.99995
KCNK6	63.6936	0.0119666	0.920425	0.0130012	0.989627	0.99995
HINFP	54.9835	0.163823	0.496302	0.330087	0.741334	0.99995
PGK2	420.721	0.186954	1.68551	0.110918	0.911681	0.99995
COL4A2	4.82356	-1.51352	2.15677	-0.701755	0.482832	0.99995
SLC22A14	0.620626	-2.0374	6.16348	-0.33056	0.740977	0.99995
FNDC8	0.0322704	1.87402	6.23278	0.300672	0.763665	0.99995
PNN	2980.69	0.170301	0.313061	0.543987	0.586451	0.99995
LCP2	2095.51	-0.3877	0.235794	-1.64423	0.100128	0.99995
COTL1	1872.4	-0.254749	0.301894	-0.843838	0.39876	0.99995
BCL7B	588.704	-0.631975	0.382557	-1.65198	0.0985395	0.99995
ZNF625	1.44021	1.51246	2.4037	0.62922	0.529205	0.99995
KRTCAP2	496.875	-0.246268	0.320294	-0.768882	0.441964	0.99995
PPP4R2	620.111	-0.0229471	0.256389	-0.0895012	0.928684	0.99995
CSNK1E	265.177	-0.28498	0.492923	-0.578142	0.563168	0.99995
SLN	0.145864	-0.170439	6.22324	-0.0273876	0.978151	0.99995
OR11G2	0.283599	0.182271	6.09604	0.0298999	0.976147	0.99995
LCN12	0.43832	-0.473352	6.09421	-0.0776725	0.938089	0.99995
C8G	6.80611	1.63725	2.61723	0.625567	0.531599	0.99995
GRK2	1705.25	-0.344913	0.22637	-1.52367	0.127592	0.99995
PARP3	57.6273	-0.329462	0.71294	-0.462117	0.643997	0.99995
TECTA	9.52649	0.20544	1.09643	0.187372	0.851369	0.99995
IK	1851.44	-0.0127107	0.216534	-0.0587006	0.953191	0.99995
CBY1	14.6507	-0.220872	1.20325	-0.183563	0.854356	0.99995
LCE1F	0.305633	1.87407	6.23278	0.300679	0.763659	0.99995
PHF19	265.201	0.0559577	0.389837	0.143541	0.885863	0.99995
CNTD1	0.340953	0.912324	6.23278	0.146375	0.883625	0.99995
TCAP	8.8806	-1.57609	2.11243	-0.746101	0.455606	0.99995
ABHD17A	600.97	-0.135897	0.393179	-0.345635	0.729617	0.99995
WDFY1	220.935	0.053524	0.495854	0.107943	0.914041	0.99995
ZNF682	28.1864	-0.979363	0.880933	-1.11173	0.266253	0.99995
GFOD1	24.2908	-0.391143	0.942789	-0.414878	0.678231	0.99995
RHBDL3	94.8382	0.21453	1.73869	0.123385	0.901802	0.99995
TPRG1L	432.064	0.102798	0.477846	0.215128	0.829667	0.99995
VDAC1	557.17	-0.150733	0.171845	-0.877148	0.380406	0.99995
TM4SF19	1.40705	-0.322927	3.96082	-0.0815303	0.93502	0.99995
TNFRSF13C	45.9439	-0.862747	0.843479	-1.02284	0.306382	0.99995
GPAM	41.4209	0.679022	0.516396	1.31493	0.188535	0.99995
OSM	240.399	1.48858	0.707574	2.10377	0.0353981	0.99995
SCUBE2	2.80101	0.708698	2.59709	0.272881	0.784944	0.99995
ENSG00000276302	3.21934	1.56398	1.60252	0.975947	0.329091	0.99995
AMD1	979.242	0.108576	0.585464	0.185453	0.852874	0.99995
MLF2	358.608	0.0223782	0.297602	0.0751949	0.94006	0.99995
STUM	0.0268294	-0.0494348	6.23278	-0.00793143	0.993672	0.99995
CHRNA6	0.992878	2.59597	3.05432	0.849934	0.395362	0.99995
PTOV1	295.069	-0.319959	0.376164	-0.850585	0.395	0.99995
COPB1	1266.06	0.0697004	0.241345	0.2888	0.772734	0.99995
ENSG00000173867	20.8548	-0.401091	0.716669	-0.55966	0.575711	0.99995
MYO1E	17.2819	-0.311068	0.756937	-0.410956	0.681105	0.99995
POLR3K	35.7044	-0.3788	0.49891	-0.759256	0.4477	0.99995
BAZ1A	1087.1	-0.344005	0.53425	-0.643903	0.519638	0.99995
ZNF860	2.09969	1.08899	2.33542	0.466294	0.641005	0.99995
TAFA3	0.0452118	-0.0494348	6.23278	-0.00793143	0.993672	0.99995
FLNA	12627.2	0.290059	0.364493	0.795788	0.426155	0.99995
STX19	0.431369	1.93303	6.13567	0.315048	0.752725	0.99995
THSD7B	1.60123	-2.14543	4.28256	-0.500968	0.616394	0.99995
ENSG00000268750	8.39632	0.498248	0.993033	0.501743	0.615848	0.99995
NDUFA4L2	0.973765	2.27395	2.79688	0.813032	0.4162	0.99995
FADS1	12.8199	0.647903	1.35694	0.477473	0.633025	0.99995
CDH9	0.644382	2.77664	4.55393	0.609724	0.542045	0.99995
PTGFRN	7.63534	0.134827	1.17181	0.115059	0.908398	0.99995
NMD3	477.512	0.454319	0.310847	1.46155	0.143865	0.99995
FAM25A	0.550803	0.791316	6.22324	0.127155	0.898818	0.99995
GFY	0.291728	-1.05047	6.19916	-0.169454	0.86544	0.99995
ENSG00000256500	256.819	0.0459373	0.259292	0.177164	0.859379	0.99995
CPNE7	4.26208	-0.954479	1.6379	-0.582744	0.560066	0.99995
MRPL14	139.318	-0.452663	0.657531	-0.688429	0.491183	0.99995
MRFAP1	1901.69	0.0944158	0.294867	0.320198	0.748818	0.99995
C9ORF43	3.73537	-1.55468	1.74241	-0.892257	0.372255	0.99995
PCDHGC5	3.70103	-0.991447	2.46396	-0.40238	0.687405	0.99995
POLE3	435.932	-0.147405	0.375766	-0.392278	0.694853	0.99995
LLGL2	131.223	-0.173376	0.596615	-0.290599	0.771358	0.99995
RBM15B	496.261	-0.111282	0.336365	-0.330837	0.740768	0.99995
OSGEPL1	38.2317	-0.204247	0.4827	-0.423136	0.672196	0.99995
ZNF723	0.681934	-0.658538	4.44863	-0.148032	0.882318	0.99995
SNCG	0.135635	-1.87599	6.16579	-0.304258	0.760932	0.99995
ANKUB1	0.311849	-1.15192	6.19622	-0.185907	0.852518	0.99995
YWHAQ	1783.74	-0.184313	0.463642	-0.397534	0.690974	0.99995
OGFR	482.039	-0.27853	0.365002	-0.763092	0.445409	0.99995
IGF2BP2	3.08153	-0.616875	1.94475	-0.3172	0.751092	0.99995
NCALD	95.0723	0.0681378	0.867646	0.0785317	0.937405	0.99995
TNPO1	1434.07	0.31101	0.450811	0.689891	0.490263	0.99995
VPS72	125.164	0.0453794	0.424954	0.106787	0.914958	0.99995
STOML1	16.8399	0.749465	0.846271	0.885608	0.375829	0.99995
ST3GAL1	943.46	-0.132851	0.208545	-0.637039	0.524099	0.99995
CYP4F3	0.453078	0.791316	6.22324	0.127155	0.898818	0.99995
KRT73	20.3282	-1.27728	1.71445	-0.745006	0.456268	0.99995
HOXB13	24.0775	-0.132522	1.95974	-0.0676224	0.946086	0.99995
POU2F3	0.862652	-0.917239	4.10225	-0.223594	0.823073	0.99995
FIGNL2	6.66743	-0.298475	1.66428	-0.179342	0.857669	0.99995
NFATC2	610.603	-0.102289	0.345288	-0.296242	0.767045	0.99995
PRRC1	382.362	0.111946	0.343765	0.325648	0.744691	0.99995
TRAPPC2B	141.144	-0.182608	0.619781	-0.294633	0.768274	0.99995
MUC15	0.795135	-2.39983	6.15402	-0.389962	0.696565	0.99995
CWF19L1	340.633	0.506561	0.398138	1.27233	0.203257	0.99995
NDST1	8.25441	-0.679143	1.34079	-0.506524	0.612489	0.99995
ZNF844	41.003	0.0837848	0.742738	0.112805	0.910185	0.99995
RASSF2	280.828	0.352208	0.296903	1.18627	0.235515	0.99995
PNISR	1496.01	-0.0500743	0.663024	-0.0755241	0.939798	0.99995
DBT	76.3766	0.135042	0.402731	0.335314	0.737388	0.99995
UFSP2	106.952	-0.257572	0.412535	-0.624365	0.532388	0.99995
ANO10	94.8264	-0.0557004	0.459278	-0.121278	0.903471	0.99995
ZBTB45	45.9128	0.453312	0.505775	0.896272	0.370107	0.99995
KRTAP5-2	0.375465	1.87404	6.23278	0.300675	0.763663	0.99995
PER2	242.862	0.0637731	0.374915	0.1701	0.864931	0.99995
LPIN2	574.053	0.0623486	0.409662	0.152195	0.879033	0.99995
NDUFAF2	90.9622	-0.527238	0.436368	-1.20824	0.226954	0.99995
LIPA	628.401	0.115263	0.458587	0.251344	0.801548	0.99995
FAM169A	181.381	-0.0250179	0.469147	-0.0533265	0.957472	0.99995
EDARADD	22.1255	-0.309135	0.991931	-0.31165	0.755307	0.99995
NFE2L3	55.2467	-0.109083	0.815651	-0.133737	0.893611	0.99995
PYCR2	275.566	-0.311673	0.420515	-0.74117	0.45859	0.99995
SH2D4A	1.37191	-2.71158	2.40815	-1.126	0.260165	0.99995
KBTBD8	313.791	0.367592	0.545681	0.673638	0.500541	0.99995
PPIP5K2	266.224	0.0963361	0.415016	0.232126	0.81644	0.99995
ADGRL1	180.072	-0.286776	0.437027	-0.656197	0.511697	0.99995
SLC6A11	0.576059	-2.84435	4.59365	-0.619193	0.535789	0.99995
BRD3OS	18.7536	-0.585853	1.72154	-0.340307	0.733625	0.99995
ACSS1	272.319	0.29891	0.253859	1.17746	0.23901	0.99995
KIF13A	9.1197	0.151733	1.39161	0.109034	0.913175	0.99995
ADAM28	11.7493	-0.427743	0.933949	-0.457994	0.646957	0.99995
MIXL1	0.663242	-0.899422	4.05595	-0.221754	0.824505	0.99995
ACBD3	467.044	0.152479	0.368643	0.413624	0.67915	0.99995
ZMYM5	168.06	0.172572	0.279847	0.616665	0.537456	0.99995
CD48	2084.4	0.290435	0.284801	1.01978	0.307832	0.99995
NAPSA	9.71234	0.223584	1.02202	0.218767	0.826831	0.99995
RAD54L	3.37621	-0.846435	1.58535	-0.53391	0.593404	0.99995
FAM163B	0.237381	-0.170439	6.22324	-0.0273876	0.978151	0.99995
AMBP	0.667194	1.63022	5.33776	0.305412	0.760053	0.99995
LOXL1	5.72613	-1.48337	1.56861	-0.945661	0.344321	0.99995
RPS13	4590.78	-0.231186	0.268328	-0.861581	0.388918	0.99995
WDR82	2071.59	-0.170253	0.31164	-0.546312	0.584852	0.99995
TTLL2	23.0734	0.203899	2.027	0.100592	0.919875	0.99995
NDST3	0.376274	0.00162689	6.2055	0.000262169	0.999791	0.99995
RNF212B	2.20992	1.09917	2.84138	0.386844	0.698872	0.99995
HSBP1	105.297	-0.237698	0.32589	-0.729381	0.465769	0.99995
IFT57	178.977	-0.00801378	0.278239	-0.0288018	0.977023	0.99995
GBP6	29.4205	-0.653435	0.805754	-0.810961	0.417388	0.99995
LRRC8C	1540.03	-0.112339	0.429444	-0.261591	0.793636	0.99995
KCNQ4	3.97	0.548932	1.33806	0.410245	0.681626	0.99995
TAS2R20	4.33984	0.886802	1.94272	0.456474	0.648049	0.99995
POM121C	593.93	0.0326911	0.298356	0.109571	0.91275	0.99995
ENSG00000272822	344.204	-0.00418017	0.366059	-0.0114194	0.990889	0.99995
TMEM71	246.214	-0.190539	0.40311	-0.472673	0.636446	0.99995
CAMLG	364.402	-0.388547	0.307308	-1.26435	0.206103	0.99995
ANAPC16	720.826	-0.366253	0.337918	-1.08385	0.27843	0.99995
UMOD	0.694258	2.00793	6.19224	0.324265	0.745737	0.99995
PPM1J	1.04331	1.39748	3.4296	0.407475	0.683659	0.99995
CEMIP2	1841.64	0.320447	0.441327	0.726099	0.467778	0.99995
NDUFA13	379.89	-0.545665	0.29232	-1.86667	0.0619478	0.99995
VAMP5	110.296	-0.0348241	0.516026	-0.0674852	0.946195	0.99995
HERC3	834.294	0.186181	0.424855	0.438222	0.661226	0.99995
FKBP2	144.761	-0.391807	0.409884	-0.955899	0.339123	0.99995
RAB11B	509.528	-0.10112	0.239386	-0.422415	0.672722	0.99995
MAP1LC3B2	489.611	-0.299405	0.417985	-0.716305	0.473803	0.99995
CYP2S1	1.76106	-3.4151	2.48358	-1.37507	0.16911	0.99995
LRWD1	65.1498	0.0318402	0.449248	0.0708744	0.943498	0.99995
SLC35D1	245.108	0.339567	0.49519	0.685731	0.492882	0.99995
C9ORF40	63.7805	-0.256086	0.376351	-0.680444	0.496223	0.99995
ARMC7	45.0935	-0.0300822	0.487428	-0.0617163	0.950789	0.99995
LRRC53	2.0697	-0.414212	3.35991	-0.123281	0.901885	0.99995
MYO18A	873.628	0.0840939	0.209023	0.402319	0.687449	0.99995
LHX8	1.25129	-1.84121	3.67731	-0.500694	0.616587	0.99995
CNTNAP4	0.396415	0.971498	6.22708	0.156012	0.876024	0.99995
NKX6-3	1.76884	-0.706253	2.94141	-0.240107	0.810248	0.99995
TMEM132C	1.93794	1.04923	2.53137	0.414489	0.678516	0.99995
THBD	10.7156	0.351359	1.30864	0.268491	0.788322	0.99995
DNAAF11	4.86791	0.786936	1.72227	0.456918	0.64773	0.99995
CD4	2542.85	0.0301414	0.368142	0.0818743	0.934747	0.99995
ZNF557	88.7831	0.256573	0.430208	0.596392	0.550913	0.99995
ETV7	10.0542	-0.709977	0.919971	-0.771738	0.440269	0.99995
CD1A	0.451497	0.791316	6.22324	0.127155	0.898818	0.99995
DPM1	615.782	-0.00747636	0.246361	-0.0303472	0.97579	0.99995
COX8A	323.608	-0.43059	0.369071	-1.16669	0.243337	0.99995
C21ORF140	0.313422	1.87407	6.23278	0.300679	0.763659	0.99995
GFM2	104.046	0.100579	0.340138	0.295699	0.76746	0.99995
DMAP1	225.742	0.0944424	0.441718	0.213807	0.830698	0.99995
ISLR2	1.23116	-0.0403632	3.39322	-0.0118952	0.990509	0.99995
ZNF724	6.77951	0.832427	1.11356	0.747534	0.454742	0.99995
KHDC1	2.00385	1.47325	2.12927	0.691902	0.488999	0.99995
LRPAP1	549.74	-0.0527334	0.300558	-0.175451	0.860725	0.99995
DCPS	92.6078	-0.137701	0.339407	-0.405712	0.684954	0.99995
PDE9A	46.0917	-0.47912	0.686228	-0.698193	0.485056	0.99995
SYNGR2	287.662	-0.0535717	0.365324	-0.146642	0.883415	0.99995
AP5S1	60.3238	0.361675	0.569513	0.63506	0.525389	0.99995
TBRG1	239.235	-0.616462	0.529492	-1.16425	0.244322	0.99995
RPEL1	20.0669	0.014859	0.710316	0.0209189	0.98331	0.99995
YTHDF3	907.315	0.230501	0.299741	0.768999	0.441894	0.99995
LPAR3	3.52643	-0.908505	1.81975	-0.499248	0.617605	0.99995
GLYR1	394.505	0.160295	0.305314	0.525016	0.599572	0.99995
PTS	44.6143	-0.146065	0.4805	-0.303985	0.761139	0.99995
TBXA2R	6.91349	1.33427	1.53532	0.869053	0.384818	0.99995
FAM161B	29.9951	-0.688538	0.726802	-0.947353	0.343459	0.99995
DNAJC25	16.1206	-2.05742	1.30055	-1.58196	0.113658	0.99995
GNAQ	414.153	-0.117648	0.316586	-0.371613	0.710181	0.99995
BMF	25.0849	-1.94759	1.01202	-1.92444	0.0542989	0.99995
CHRDL1	0.609269	3.27111	3.97253	0.823432	0.410263	0.99995
NUDT6	5.3908	0.238574	1.33949	0.178108	0.858638	0.99995
YIF1A	73.3557	-0.383309	0.424798	-0.902333	0.36688	0.99995
TGFBR3L	1.23358	-0.0411453	2.39312	-0.0171932	0.986283	0.99995
APC	263.391	0.251627	0.242059	1.03953	0.29856	0.99995
KLRB1	427.339	0.143979	0.486941	0.29568	0.767474	0.99995
AGTR1	0.536071	-0.0164383	5.74654	-0.00286056	0.997718	0.99995
MCEE	13.1172	-0.345976	0.877521	-0.394266	0.693385	0.99995
TFCP2L1	10.8924	1.13541	1.41622	0.801719	0.422716	0.99995
PTPN4	597.288	0.131137	0.319272	0.410738	0.681265	0.99995
CHRNB2	0.265192	1.93274	6.10905	0.316374	0.751719	0.99995
NCKAP1L	1177.21	0.213575	0.207289	1.03033	0.302857	0.99995
UBE2B	1286.93	-0.185053	0.155571	-1.18951	0.23424	0.99995
CARD10	5.03606	-1.07182	1.51464	-0.707642	0.479168	0.99995
SENP8	3.02039	-0.804455	1.66641	-0.482749	0.629274	0.99995
KLF6	3836.39	-0.177498	0.433737	-0.409229	0.682372	0.99995
ZRANB2	590.144	0.796626	0.37033	2.15113	0.0314663	0.99995
KCNK10	3.20206	2.70528	2.515	1.07566	0.282079	0.99995
ASNSD1	186.296	-0.315457	0.410861	-0.767797	0.442608	0.99995
FOXP3	101.254	-0.127964	0.542207	-0.236007	0.813427	0.99995
SYNPO2	8.46565	-0.333169	1.13237	-0.294222	0.768588	0.99995
NEURL1	6.32541	0.803871	1.25187	0.642138	0.520783	0.99995
LDHAL6B	13.7534	0.339031	1.89052	0.179332	0.857677	0.99995
KLHDC10	87.4519	-0.187397	0.353108	-0.530708	0.595621	0.99995
NOL6	248.83	0.106456	0.341999	0.311276	0.75559	0.99995
FBP1	37.7528	-0.321167	0.534583	-0.600781	0.547986	0.99995
MTMR3	573.705	0.0631	0.239709	0.263236	0.792369	0.99995
HSFX1	0.235014	2.37415	5.01606	0.473309	0.635993	0.99995
HSD3B2	0.466237	-1.63831	5.926	-0.276462	0.782193	0.99995
KRT79	0.215697	1.87407	6.23278	0.300679	0.763659	0.99995
SLC22A16	0.713081	-0.10547	4.58341	-0.0230113	0.981641	0.99995
CDC42EP1	0.619842	1.53559	3.53642	0.434221	0.664128	0.99995
ITIH3	0.77966	-0.655193	4.2897	-0.152736	0.878606	0.99995
EMC10	601.282	-0.00333459	0.253581	-0.01315	0.989508	0.99995
ARHGAP44	0.515316	1.0185	4.24812	0.239753	0.810522	0.99995
IDO2	0.721759	-2.30785	4.63416	-0.498008	0.618478	0.99995
TRIM73	27.6918	-0.789003	1.86125	-0.423909	0.671632	0.99995
COX7A2L	269.079	0.0271855	0.321279	0.0846164	0.932566	0.99995
F13A1	6.26541	-1.4571	1.15583	-1.26065	0.207433	0.99995
CCDC191	38.5961	-0.343581	0.825408	-0.416256	0.677223	0.99995
RPL22	3149.86	-0.214967	0.264793	-0.811829	0.41689	0.99995
SPICE1	90.0528	-0.0153262	0.459761	-0.0333352	0.973407	0.99995
ARHGAP10	44.6482	-0.364009	0.680734	-0.534729	0.592837	0.99995
ZNF350	110.616	-0.244118	0.354245	-0.689122	0.490747	0.99995
TAS2R4	2.34611	2.01551	2.27116	0.887434	0.374845	0.99995
GOSR1	303.931	0.0219535	0.305302	0.0719076	0.942675	0.99995
HOOK1	163.345	0.374479	0.392307	0.954558	0.339801	0.99995
RAET1L	18.4645	0.317091	1.24433	0.254828	0.798856	0.99995
CD99	1706.2	-0.205854	0.402496	-0.511445	0.60904	0.99995
IFT81	12.1523	0.910295	0.789939	1.15236	0.249172	0.99995
SLC38A8	0.0829925	0.00973738	6.22708	0.00156371	0.998752	0.99995
ACADS	47.3463	-0.255378	0.476766	-0.535647	0.592203	0.99995
CCDC59	676.76	-0.18307	0.235694	-0.776726	0.43732	0.99995
CDADC1	29.0373	-0.016191	0.641457	-0.0252409	0.979863	0.99995
TMEM192	93.1333	-0.183338	0.43841	-0.418188	0.67581	0.99995
MAP1B	46.6479	0.849074	1.14521	0.741417	0.458441	0.99995
OAF	8.32412	-2.64188	1.46172	-1.80738	0.0707023	0.99995
ANKRD17	903.91	0.013241	0.241391	0.054853	0.956256	0.99995
SH3GLB1	751.576	-0.101904	0.463974	-0.219634	0.826156	0.99995
ATP11C	136.193	-0.189225	0.440593	-0.429478	0.667576	0.99995
ZNF831	425.994	-0.199891	0.285156	-0.700987	0.483311	0.99995
NRTN	0.666799	0.802532	3.57616	0.224412	0.822437	0.99995
FCGRT	158.933	0.0739752	0.348269	0.212408	0.831789	0.99995
RPP38	92.4244	-0.00286891	0.647854	-0.00442833	0.996467	0.99995
CBFA2T3	4.69254	-1.56783	1.80521	-0.868504	0.385119	0.99995
ESRRB	1.8339	-3.19268	2.46174	-1.29692	0.194658	0.99995
PPM1D	380.144	0.207897	0.430948	0.482416	0.62951	0.99995
DNAJA1	10705.6	0.0541612	0.299329	0.180942	0.856413	0.99995
TRAPPC9	405.183	0.0958239	0.257979	0.37144	0.71031	0.99995
ELF1	4964.79	0.0826502	0.439932	0.18787	0.850978	0.99995
PLPPR1	0.453078	0.791316	6.22324	0.127155	0.898818	0.99995
FAM47C	0.215697	1.87407	6.23278	0.300679	0.763659	0.99995
MFGE8	215.867	-0.113237	0.560706	-0.201955	0.839952	0.99995
KCNRG	3.434	0.659295	2.03282	0.324325	0.745692	0.99995
NPIPB6	3.16649	-0.007939	2.67702	-0.00296561	0.997634	0.99995
PTP4A1	643.449	-0.329996	0.457925	-0.720633	0.471135	0.99995
SLC1A4	114.863	0.276833	0.469341	0.589833	0.555303	0.99995
OXER1	0.625306	-2.63979	4.16217	-0.634234	0.525928	0.99995
ZNF667	19.6446	-0.175982	0.901052	-0.195307	0.845153	0.99995
KCNK12	6.10734	0.951451	1.16705	0.815263	0.414922	0.99995
ARL2	61.6649	0.116317	0.454399	0.25598	0.797966	0.99995
PFN1	8368.11	-0.421816	0.270516	-1.5593	0.118925	0.99995
CAP1	2870.04	0.0925807	0.30537	0.303176	0.761756	0.99995
TRAF3IP1	75.3842	0.22788	0.4166	0.546999	0.584379	0.99995
C2ORF68	138.72	-0.183314	0.398569	-0.459932	0.645565	0.99995
RNF26	82.8096	0.248813	0.613627	0.40548	0.685125	0.99995
RBBP8NL	0.361561	0.791316	6.22324	0.127155	0.898818	0.99995
ZNF407	283.409	0.269185	0.36303	0.741497	0.458392	0.99995
PLK5	0.189918	1.12473	6.134	0.18336	0.854516	0.99995
C17ORF107	199.509	-0.440195	0.493452	-0.892072	0.372354	0.99995
FJX1	0.704741	-1.40638	3.88548	-0.361957	0.717385	0.99995
ST8SIA4	294.103	-0.130257	0.337096	-0.386408	0.699194	0.99995
C20ORF144	0.145864	-0.170439	6.22324	-0.0273876	0.978151	0.99995
NOBOX	0.474762	-1.62479	6.17747	-0.263018	0.792536	0.99995
CACYBP	1086.39	-0.201349	0.398272	-0.505556	0.613168	0.99995
C1S	5.83622	3.24233	2.13741	1.51695	0.12928	0.99995
NALF2	1.02016	-0.27258	2.78728	-0.0977944	0.922096	0.99995
FOXK1	815.494	0.374782	0.26068	1.43771	0.150516	0.99995
TRIM41	183.555	0.0542263	0.389919	0.139071	0.889394	0.99995
RADX	75.7447	0.614229	0.479335	1.28142	0.200047	0.99995
TSPAN18	278.908	-0.203225	0.297019	-0.684214	0.49384	0.99995
FAM131A	41.9812	2.04105	0.642722	3.17563	0.0014951	0.99995
EEF1AKMT4-ECE2	2.21269	0.993468	2.07431	0.478938	0.631982	0.99995
SLC36A4	67.997	-0.359926	0.481277	-0.747856	0.454547	0.99995
LETM2	74.7075	-0.372876	0.403893	-0.923205	0.355901	0.99995
ELAVL2	0.612101	-2.03825	5.4151	-0.376401	0.706619	0.99995
PRTN3	17.5614	-0.594896	3.83248	-0.155225	0.876644	0.99995
PLN	0.0353205	-0.0494348	6.23278	-0.00793143	0.993672	0.99995
PSMF1	558.37	-0.0410266	0.282598	-0.145176	0.884572	0.99995
MAST1	13.7854	0.0904963	1.04214	0.086837	0.930801	0.99995
RIPOR3	1.37074	0.0288832	2.61977	0.0110251	0.991203	0.99995
RAMACL	77.5302	-0.240327	0.497399	-0.483166	0.628978	0.99995
RECQL	554.229	0.169705	0.382488	0.443687	0.657269	0.99995
CCDC85B	261.687	-0.330932	0.396756	-0.834094	0.404228	0.99995
MRPL13	116.409	-0.20205	0.500253	-0.403896	0.686289	0.99995
PPP1R3E	89.6549	0.858274	0.812752	1.05601	0.290964	0.99995
SPRTN	133.918	0.0448726	0.439721	0.102048	0.918719	0.99995
SLC36A2	82.8468	0.183373	2.17344	0.0843697	0.932762	0.99995
SERPINB5	0.313422	1.87407	6.23278	0.300679	0.763659	0.99995
HGFAC	1.03056	-1.7622	3.95632	-0.445413	0.656021	0.99995
TTLL3	101.27	0.174662	1.11124	0.157177	0.875105	0.99995
MYL10	0.681934	-0.658538	4.44863	-0.148032	0.882318	0.99995
SYNJ2	182.713	-0.104174	0.385639	-0.270133	0.787058	0.99995
C17ORF97	3.85531	-0.744281	2.17162	-0.34273	0.731801	0.99995
TULP2	0.681648	-4.87726	4.54845	-1.07229	0.28359	0.99995
RPS6KL1	10.6373	0.652696	1.0399	0.62765	0.530233	0.99995
RAB11FIP3	124.795	-0.948135	0.582914	-1.62654	0.103835	0.99995
ZRSR2	123.72	-0.606332	0.546865	-1.10874	0.267541	0.99995
BRAT1	240.335	0.0677363	0.483604	0.140065	0.888608	0.99995
QRFPR	0.536071	-0.0164383	5.74654	-0.00286056	0.997718	0.99995
PARP16	100.131	0.237943	0.342693	0.694332	0.487474	0.99995
IGFBP6	3.25413	2.0966	1.7326	1.21009	0.226245	0.99995
ENSG00000281039	14.8999	-0.253087	1.00438	-0.251982	0.801055	0.99995
TMEM109	487.522	-0.109713	0.366684	-0.299202	0.764786	0.99995
ENSG00000241489	450.035	-0.403092	0.336391	-1.19829	0.230805	0.99995
UBA2	910.808	-0.0713612	0.168136	-0.424425	0.671256	0.99995
KRT4	0.228856	-0.803496	6.20716	-0.129447	0.897004	0.99995
KPNA1	427.025	0.0819198	0.225332	0.363552	0.716192	0.99995
IL11	1.0793	-1.33462	2.90144	-0.459984	0.645528	0.99995
ZNF583	9.01144	0.28737	0.900375	0.319167	0.7496	0.99995
MVP	1165.73	0.241996	0.355667	0.6804	0.496251	0.99995
PATE4	0.237381	-0.170439	6.22324	-0.0273876	0.978151	0.99995
NRM	25.1268	0.237295	0.704403	0.336874	0.736212	0.99995
TRIM28	1683.59	0.0954692	0.245689	0.388578	0.697588	0.99995
LGI4	2.62949	-1.30904	2.17413	-0.602095	0.547111	0.99995
KLHDC8A	0.384914	0.802224	6.17747	0.129863	0.896675	0.99995
BPIFB4	0.403366	-1.43549	6.18532	-0.23208	0.816476	0.99995
SMIM19	73.7207	-0.599199	0.442693	-1.35353	0.175886	0.99995
HOXC5	2.32709	-0.0732826	2.34559	-0.0312427	0.975076	0.99995
ERO1A	758.229	-0.019556	0.296428	-0.0659722	0.9474	0.99995
CCDC160	0.451497	0.791316	6.22324	0.127155	0.898818	0.99995
CEP72	32.4272	-0.450688	0.615184	-0.732607	0.463798	0.99995
HSPBP1	149.719	-0.392413	0.35423	-1.10779	0.267951	0.99995
STKLD1	2.79256	-2.63966	2.06434	-1.2787	0.201004	0.99995
TSTD2	220.99	-0.0612308	0.549284	-0.111474	0.911241	0.99995
MEF2A	223.366	-0.0176544	0.271198	-0.065098	0.948096	0.99995
CDH15	0.730448	-3.16677	4.39549	-0.720459	0.471243	0.99995
GATAD1	128.323	-0.0189533	0.494661	-0.0383158	0.969436	0.99995
MORF4L2	1102.67	-0.169596	0.424727	-0.399306	0.689668	0.99995
PERM1	0.445751	-2.18642	5.2298	-0.41807	0.675896	0.99995
MMP10	0.453078	0.791316	6.22324	0.127155	0.898818	0.99995
TMEM179B	106.521	0.156032	0.315728	0.494199	0.621166	0.99995
PCDHB14	1.1903	-0.421106	3.32035	-0.126826	0.899078	0.99995
TMIGD1	0.118313	-0.952005	6.22708	-0.152881	0.878492	0.99995
HDAC4	268.88	0.133489	0.254552	0.524406	0.599996	0.99995
TICAM1	252.962	-0.289188	0.567556	-0.509532	0.610379	0.99995
ANKRD18A	9.29456	-1.40268	1.33036	-1.05436	0.291719	0.99995
HSPA12B	1.55849	0.213864	3.17802	0.0672948	0.946347	0.99995
B4GALT4	200.32	0.218874	0.323958	0.675623	0.49928	0.99995
CCDC74A	0.502399	-0.852394	4.99947	-0.170497	0.864619	0.99995
OR7D2	0.30094	1.77606	6.09244	0.291519	0.770654	0.99995
PLPP4	0.543014	0.791316	6.22324	0.127155	0.898818	0.99995
PRPF31	335.816	-0.341156	0.389295	-0.876342	0.380844	0.99995
MANBAL	22.8035	-0.097549	0.765971	-0.127353	0.898661	0.99995
CBFA2T2	241.143	0.170921	0.344919	0.495539	0.62022	0.99995
ALKBH4	12.1924	-1.22598	0.919268	-1.33365	0.182317	0.99995
SH3RF1	12.1641	-0.541953	1.385	-0.391301	0.695574	0.99995
ENTHD1	1.73449	-1.02882	2.55176	-0.40318	0.686816	0.99995
DBR1	227.784	0.0395307	0.398434	0.0992153	0.920967	0.99995
OTULIN	318.075	0.374314	0.429506	0.871499	0.383482	0.99995
LRRC14	162.759	0.2459	0.330867	0.743198	0.457362	0.99995
NLRP2B	0.0702742	0.912278	6.23278	0.146368	0.883631	0.99995
SEPTIN6	2804.3	-0.128427	0.310532	-0.41357	0.679189	0.99995
GBP3	195.77	0.262652	0.511107	0.513888	0.60733	0.99995
CRYGN	3.27627	-1.8797	2.16601	-0.867818	0.385494	0.99995
GRK1	0.842531	-0.847348	5.07615	-0.166927	0.867427	0.99995
PATL2	71.3948	-0.0886963	0.964978	-0.0919154	0.926765	0.99995
ZNF12	171.945	0.270543	0.411864	0.656875	0.511261	0.99995
ZNF680	23.9419	1.01032	0.756393	1.33571	0.181644	0.99995
SGO2	21.7069	0.0263463	0.588856	0.0447415	0.964313	0.99995
IL17B	0.0829925	0.00973738	6.22708	0.00156371	0.998752	0.99995
PDGFRB	10.0617	-0.894014	1.89339	-0.472175	0.636802	0.99995
SLC25A18	1.02399	-2.76509	4.62108	-0.598363	0.549597	0.99995
NXF2	0.128204	-0.952005	6.22708	-0.152881	0.878492	0.99995
NOL3	4.07167	-2.16172	2.07414	-1.04222	0.297308	0.99995
SEMG2	0.474762	-1.62479	6.17747	-0.263018	0.792536	0.99995
OR8B2	0.388625	0.971498	6.22708	0.156012	0.876024	0.99995
COL21A1	0.370174	3.66046	6.20919	0.589523	0.555511	0.99995
EXOSC1	108.503	-0.260953	0.402669	-0.648059	0.516947	0.99995
DDX39A	504.662	-0.186019	0.482652	-0.385411	0.699933	0.99995
PRG4	26.1179	-0.388212	0.922879	-0.420654	0.674008	0.99995
NALF1	1.12491	-0.269485	3.85004	-0.0699952	0.944197	0.99995
LYZ	515.942	-0.370034	0.757134	-0.48873	0.625033	0.99995
BCL2L10	0.744138	-1.24436	3.98297	-0.312421	0.754721	0.99995
ZNF175	16.962	0.201389	0.889356	0.226444	0.820856	0.99995
HLA-C	13858.3	-0.186252	0.26692	-0.697781	0.485314	0.99995
HOXB4	17.9542	-0.388184	1.04116	-0.372837	0.70927	0.99995
RNF139	688.976	0.00521744	0.358841	0.0145397	0.988399	0.99995
NXPH1	17.9722	-0.0326716	1.96594	-0.0166189	0.986741	0.99995
TSPAN12	1.67155	-3.44081	3.87192	-0.888658	0.374187	0.99995
TRIM51G	0.744413	-1.26754	6.15818	-0.20583	0.836923	0.99995
PSENEN	86.0834	-0.240823	0.425231	-0.566334	0.571167	0.99995
PLA1A	0.150217	1.84798	6.20036	0.298045	0.765669	0.99995
ZNF534	8.82353	-1.49242	1.46121	-1.02136	0.307084	0.99995
DDX54	493.846	0.286189	0.197445	1.44946	0.147209	0.99995
TMEM167B	514.544	-0.101735	0.363241	-0.280077	0.779419	0.99995
TDG	278.435	0.341116	0.37141	0.918437	0.35839	0.99995
ITGAD	11.1042	0.658771	1.42543	0.462156	0.643969	0.99995
WDR87	12.6266	1.23484	1.88729	0.654289	0.512925	0.99995
METTL16	449.861	-0.0719587	0.217225	-0.331263	0.740446	0.99995
CACNA1F	10.386	0.318307	1.37264	0.231894	0.816621	0.99995
ZNF224	136.107	0.259891	0.487344	0.533281	0.593839	0.99995
NAF1	316.657	-0.0391983	0.493829	-0.0793762	0.936733	0.99995
HSD3B7	2.82866	0.428942	1.9958	0.214922	0.829828	0.99995
IER2	4010.94	0.0478157	0.435164	0.10988	0.912505	0.99995
HK3	14.1813	0.108729	1.02719	0.105851	0.915701	0.99995
TRMT5	44.2839	-0.00277594	0.48639	-0.00570724	0.995446	0.99995
FAM13B	171.695	-0.286148	0.455011	-0.628882	0.529426	0.99995
CROCC2	11.7455	-0.234451	1.97383	-0.11878	0.90545	0.99995
TMEM121B	1.1302	1.03718	2.58794	0.400776	0.688585	0.99995
SEL1L3	395.25	-0.206935	0.414561	-0.499167	0.617662	0.99995
KAZALD1	1.16728	0.427226	3.50905	0.12175	0.903097	0.99995
GZMH	693.095	-0.07802	1.82102	-0.0428442	0.965826	0.99995
PSAT1	36.1766	-0.401644	0.518067	-0.775273	0.438179	0.99995
NUDT10	1.73756	-1.90913	2.20375	-0.866311	0.386319	0.99995
TTYH3	39.913	0.126028	0.585235	0.215346	0.829497	0.99995
CLOCK	108.351	-0.13211	0.371971	-0.355162	0.722468	0.99995
AQP10	0.367676	1.87404	6.23278	0.300675	0.763663	0.99995
OLR1	4.00495	-0.146097	1.50832	-0.0968605	0.922837	0.99995
TGS1	599.324	0.0740327	0.31218	0.237147	0.812543	0.99995
ZNF69	12.7374	0.0198329	0.894519	0.0221716	0.982311	0.99995
TFB2M	93.8847	0.0722619	0.36559	0.197659	0.843312	0.99995
SCCPDH	78.2361	0.497583	0.545017	0.912968	0.361259	0.99995
ATP5MF	280.386	-0.569071	0.241512	-2.35628	0.0184588	0.99995
CNTNAP5	0.87918	2.10926	4.3864	0.480864	0.630614	0.99995
LRRN4CL	0.0889794	-1.31187	6.18727	-0.212028	0.832085	0.99995
ANKRD55	72.6519	-0.337825	0.481976	-0.700917	0.483355	0.99995
RPLP1	9920.22	-0.23835	0.313966	-0.759158	0.447758	0.99995
TIMM29	57.1127	0.327001	0.426993	0.765823	0.443782	0.99995
LGALSL	2.37632	-1.66188	1.89011	-0.879252	0.379265	0.99995
ZSWIM6	110.215	0.121994	0.397655	0.306784	0.759007	0.99995
TMPRSS11D	0.696667	-0.35701	5.37358	-0.0664379	0.947029	0.99995
PRAG1	116.969	-0.257501	0.493775	-0.521495	0.602022	0.99995
FBXL15	56.6079	-0.000368314	0.509049	-0.000723533	0.999423	0.99995
SMYD4	141.625	0.407393	0.425725	0.956938	0.338598	0.99995
CNNM3	393.425	0.410454	0.33625	1.22068	0.222207	0.99995
OR56B1	0.614836	2.32899	3.92044	0.594064	0.552469	0.99995
RSPH1	0.49588	0.0502362	4.26848	0.0117691	0.99061	0.99995
JMY	940.779	0.0314408	0.346876	0.0906399	0.927779	0.99995
MRTFB	150.794	0.0113357	0.383915	0.0295267	0.976445	0.99995
DKK1	0.237381	-0.170439	6.22324	-0.0273876	0.978151	0.99995
TMEM128	51.7779	-0.15584	0.475747	-0.32757	0.743237	0.99995
DYNLRB2	0.215303	0.714633	6.11708	0.116826	0.906998	0.99995
CDK5RAP1	221.91	-0.12765	0.341794	-0.373469	0.708799	0.99995
SIKE1	222.127	0.119551	0.335093	0.356771	0.721263	0.99995
MFSD2B	1.4191	0.677969	2.85028	0.23786	0.811989	0.99995
PIK3CG	384.837	0.140551	0.454758	0.309068	0.75727	0.99995
SNRPF	334.326	-0.628007	0.34546	-1.81789	0.0690815	0.99995
GRIN2A	6.38426	-0.975274	2.13012	-0.457849	0.647061	0.99995
REG4	14.7437	0.1574	0.887668	0.177319	0.859258	0.99995
EIF2AK1	462.96	-0.377128	0.250367	-1.5063	0.13199	0.99995
SYNDIG1L	0.0804252	0.912278	6.23278	0.146368	0.883631	0.99995
GLI2	2.27464	-1.72894	2.88924	-0.598405	0.54957	0.99995
TTC28	29.0461	0.497426	0.813594	0.611393	0.540939	0.99995
ZDHHC24	149.687	0.128432	0.358786	0.357963	0.720371	0.99995
ADTRP	63.2681	-0.14558	0.696879	-0.208903	0.834524	0.99995
SLC7A1	323.387	0.661656	0.300784	2.19977	0.027823	0.99995
STARD10	40.2942	-1.01763	0.844868	-1.20449	0.228401	0.99995
ABI3	67.2329	-0.60551	0.783824	-0.772507	0.439814	0.99995
RAB12	100.345	0.759057	0.476991	1.59134	0.111532	0.99995
C20ORF85	0.0829925	0.00973738	6.22708	0.00156371	0.998752	0.99995
PCDH17	1.51787	1.24979	3.89237	0.321088	0.748144	0.99995
USHBP1	3.67471	-0.764831	2.38696	-0.32042	0.74865	0.99995
PIGW	28.8962	-0.265339	0.562393	-0.471803	0.637067	0.99995
PCNP	629.096	-0.135104	0.278664	-0.484827	0.627799	0.99995
KLHL13	21.4893	0.417227	0.85286	0.489209	0.624694	0.99995
LCN15	1.2608	1.93271	3.90445	0.495003	0.620598	0.99995
ENSG00000285188	2.21179	1.29028	2.57755	0.500583	0.616665	0.99995
NDUFAF4	183.369	-0.265584	0.293186	-0.905852	0.365014	0.99995
KATNIP	126.136	0.240762	0.322629	0.74625	0.455516	0.99995
SERTM2	0.536658	-0.487284	4.26037	-0.114376	0.90894	0.99995
EPSTI1	110.092	-0.139969	0.580713	-0.241029	0.809533	0.99995
SLC7A3	5.02385	2.31467	2.00495	1.15448	0.248305	0.99995
NAA25	292.368	0.000828813	0.276536	0.00299713	0.997609	0.99995
VAT1L	0.825844	1.27025	4.42586	0.287006	0.774108	0.99995
PENK	0.208014	-1.89994	6.20261	-0.306313	0.759366	0.99995
DPYS	2.30941	0.512778	3.31602	0.154637	0.877108	0.99995
SLC35A4	285.789	0.228286	0.35217	0.648228	0.516837	0.99995
MARCKS	4.70008	-2.05515	1.73838	-1.18222	0.237117	0.99995
HNRNPR	2101.31	0.102962	0.334702	0.307624	0.758369	0.99995
ITK	2732.12	0.117403	0.298735	0.393	0.694319	0.99995
ARHGAP17	327.637	-0.255662	0.215717	-1.18517	0.235949	0.99995
CELSR1	42.6104	0.145468	0.785729	0.185137	0.853121	0.99995
IGFBP3	53.8042	-0.132901	0.9433	-0.140889	0.887957	0.99995
HOXB5	0.251504	2.31416	6.16568	0.37533	0.707415	0.99995
TDRD10	0.343901	0.00975606	6.22708	0.00156671	0.99875	0.99995
PPP1R9A	3.35738	0.903226	1.94361	0.464716	0.642135	0.99995
CENPU	18.0781	-0.446967	0.871664	-0.512775	0.608109	0.99995
ITGB1BP2	1.17715	-0.708818	2.46241	-0.287855	0.773458	0.99995
VASH1	44.2874	-0.783215	1.03177	-0.759097	0.447794	0.99995
HELT	2.72907	2.51709	2.46644	1.02053	0.307475	0.99995
RRP15	229.673	0.0578188	0.231593	0.249657	0.802852	0.99995
TMEM89	0.0617831	0.912278	6.23278	0.146368	0.883631	0.99995
PCSK1	0.320373	-0.984158	6.20118	-0.158705	0.873901	0.99995
CEP162	35.7431	-0.221275	0.500408	-0.442188	0.658353	0.99995
PCDH10	2.62208	1.89956	2.489	0.763181	0.445355	0.99995
COX7C	1035.81	-0.398919	0.266359	-1.49768	0.134217	0.99995
ZKSCAN2	56.24	-0.467032	0.499102	-0.935745	0.349404	0.99995
DNM3	20.4798	0.532097	0.730382	0.728519	0.466296	0.99995
PKD2L1	0.339926	0.713183	5.53428	0.128866	0.897463	0.99995
RPP30	172.487	0.0248218	0.276311	0.0898329	0.92842	0.99995
PCDH11Y	0.370835	-2.7278	5.50483	-0.495529	0.620226	0.99995
C9ORF24	0.696879	-0.385471	3.10527	-0.124134	0.901209	0.99995
ATF3	272.309	-0.150347	0.560746	-0.26812	0.788607	0.99995
ACTR3C	12.8009	0.218815	0.833299	0.262588	0.792868	0.99995
NUDT18	32.5509	0.307098	0.674562	0.455255	0.648926	0.99995
EPHB1	5.50173	1.11859	1.34454	0.831947	0.405439	0.99995
SELENBP1	1.04273	4.18801	4.11763	1.01709	0.30911	0.99995
CYP2W1	1.30098	-1.75713	3.72378	-0.471867	0.637022	0.99995
CCL5	2358.66	-0.29227	0.588841	-0.496348	0.619649	0.99995
TOP2A	122.305	0.0583165	0.560172	0.104105	0.917086	0.99995
PRMT6	64.2485	0.0490487	0.651806	0.0752503	0.940016	0.99995
SYT15B	10.1846	0.418656	1.37992	0.303391	0.761592	0.99995
NTNG1	0.237381	-0.170439	6.22324	-0.0273876	0.978151	0.99995
GAB4	0.626006	-0.0122798	5.4781	-0.00224161	0.998211	0.99995
ZNF652	340.143	0.0984862	0.312327	0.315331	0.75251	0.99995
PPP1R9B	414.834	-0.320467	0.314084	-1.02032	0.307576	0.99995
NAA35	222.973	0.0509883	0.241098	0.211484	0.83251	0.99995
FHOD3	4.61326	0.948143	1.54537	0.613538	0.539521	0.99995
HIP1	32.375	-0.154785	0.801473	-0.193125	0.846861	0.99995
CKM	0.853046	-1.84123	4.27248	-0.430951	0.666504	0.99995
HOXC4	4.32508	1.50877	2.4943	0.604887	0.545254	0.99995
MTNR1A	0.704943	2.27642	2.97662	0.764765	0.444412	0.99995
SHCBP1L	0.451497	0.791316	6.22324	0.127155	0.898818	0.99995
DHX9	2390.55	0.359513	0.243456	1.47671	0.139754	0.99995
METAP1	329.802	0.0654361	0.185722	0.352334	0.724588	0.99995
CSKMT	9.43212	3.629	1.4979	2.42272	0.0154046	0.99995
IGFALS	3.41167	-0.714274	1.78494	-0.400168	0.689033	0.99995
BICRAL	267.748	-0.146324	0.380698	-0.384358	0.700713	0.99995
CACNG7	0.145864	-0.170439	6.22324	-0.0273876	0.978151	0.99995
NPL	16.8665	-0.754524	0.670607	-1.12514	0.260531	0.99995
CPHXL2	1.2592	2.98307	4.45005	0.670346	0.502637	0.99995
HDAC3	235.508	-0.240863	0.279057	-0.863132	0.388065	0.99995
SLC12A9	183.877	-0.102276	0.611371	-0.167289	0.867142	0.99995
MAP3K7	273.248	-0.0964956	0.266525	-0.36205	0.717314	0.99995
LLPH	228.601	-0.21316	0.369157	-0.577425	0.563653	0.99995
DHRS1	50.627	-0.203592	0.494055	-0.412083	0.680278	0.99995
ASB9	2.77568	-0.651905	2.03152	-0.320895	0.74829	0.99995
SC5D	1285.64	0.281199	0.380072	0.739858	0.459386	0.99995
XAB2	671.546	-0.0774431	0.43229	-0.179146	0.857823	0.99995
MTMR11	1.38356	0.270916	2.40805	0.112504	0.910424	0.99995
LAMA1	8.14645	0.121669	1.98485	0.0612989	0.951121	0.99995
PADI6	3.06948	-3.83465	2.62767	-1.45933	0.144473	0.99995
MOB3B	1.52124	-1.72679	2.18491	-0.790327	0.429337	0.99995
R3HDM1	172.365	-0.342457	0.394334	-0.868443	0.385152	0.99995
DARS1	881.915	-0.14528	0.278445	-0.521753	0.601842	0.99995
TNFSF12-TNFSF13	29.5064	-0.989429	0.984922	-1.00458	0.315101	0.99995
SERPINB12	0.451497	0.791316	6.22324	0.127155	0.898818	0.99995
RCOR1	257.587	0.0399552	0.331736	0.120443	0.904133	0.99995
ENSG00000249624	157.298	-0.130174	0.298903	-0.435505	0.663196	0.99995
DCAF4L1	3.69285	-1.8571	1.85052	-1.00355	0.315594	0.99995
HHIPL2	2.43335	-0.60782	2.0902	-0.290795	0.771208	0.99995
MBTPS1	435.665	-0.1538	0.235026	-0.654397	0.512856	0.99995
GREM1	0.181184	-1.13218	6.22324	-0.181927	0.85564	0.99995
FFAR4	0.145864	-0.170439	6.22324	-0.0273876	0.978151	0.99995
MRC1	17.144	0.879511	0.918568	0.95748	0.338325	0.99995
ASCL4	0.0352134	1.87402	6.23278	0.300672	0.763665	0.99995
GCK	4.65101	-0.154836	1.53245	-0.101039	0.91952	0.99995
RETREG2	344.569	-0.0476981	0.326082	-0.146277	0.883703	0.99995
ATMIN	151.944	-0.27544	0.404802	-0.680432	0.496231	0.99995
LYZL6	0.29869	0.971498	6.22708	0.156012	0.876024	0.99995
SCARA5	1.58699	0.823813	3.36279	0.244979	0.806472	0.99995
RPS6	13923.3	-0.201894	0.341929	-0.590456	0.554885	0.99995
SPATA45	0.118206	0.971453	6.22708	0.156005	0.876029	0.99995
PKD2L2	0.237381	-0.170439	6.22324	-0.0273876	0.978151	0.99995
CMTM5	0.367416	1.87404	6.23278	0.300675	0.763663	0.99995
UNK	146.392	-0.111966	0.58792	-0.190445	0.84896	0.99995
SUPT16H	1073.89	0.119195	0.300853	0.396188	0.691966	0.99995
EBF3	1.02181	0.773743	4.75773	0.162629	0.870811	0.99995
SEC16B	17.4522	1.44737	2.05069	0.705794	0.480316	0.99995
MS4A10	0.0349536	1.87402	6.23278	0.300672	0.763665	0.99995
BTN2A2	90.6192	0.038919	0.449528	0.0865774	0.931007	0.99995
ASAH2B	8.04603	1.19288	1.38634	0.860452	0.38954	0.99995
TECTB	0.237381	-0.170439	6.22324	-0.0273876	0.978151	0.99995
ANGEL2	212.848	0.390181	0.494943	0.788335	0.430501	0.99995
DAPP1	87.8065	0.253896	0.547079	0.464095	0.64258	0.99995
ENSG00000274944	21.682	-0.243335	0.642177	-0.378922	0.704745	0.99995
GINM1	306.596	-0.225908	0.308914	-0.731298	0.464597	0.99995
TSSC4	156.817	-0.0137374	0.293586	-0.0467917	0.962679	0.99995
TMEM178A	0.569865	0.549617	4.99482	0.110037	0.91238	0.99995
KAT6A	1764.86	-0.0234289	0.264968	-0.0884216	0.929542	0.99995
PRKAR2B	9.96183	0.122843	1.05641	0.116284	0.907428	0.99995
PNMA6A	1.57529	-0.258166	2.35378	-0.109681	0.912662	0.99995
ARHGEF40	17.5316	0.606629	1.00187	0.605498	0.544848	0.99995
HBEGF	314.763	1.05681	1.20177	0.879376	0.379197	0.99995
ATXN1	183.326	0.153705	0.487389	0.315363	0.752486	0.99995
ICE1	527.16	0.108896	0.298844	0.364391	0.715566	0.99995
BTG4	1.62673	-0.796148	3.46284	-0.229912	0.81816	0.99995
C2ORF69	196.046	-0.0564227	0.558945	-0.100945	0.919594	0.99995
SF3A3	644.71	0.0292677	0.221682	0.132025	0.894964	0.99995
FRS3	7.2217	-1.03127	1.56696	-0.658136	0.510451	0.99995
POU3F1	7.1604	-1.39685	1.60403	-0.87084	0.383841	0.99995
FHL3	27.6524	-0.969883	0.835294	-1.16113	0.24559	0.99995
FABP9	0.474762	-1.62479	6.17747	-0.263018	0.792536	0.99995
UTP11	169.564	-0.232958	0.303785	-0.766851	0.44317	0.99995
H3C3	82.2202	-0.171233	1.50089	-0.114088	0.909168	0.99995
C1GALT1	290.416	0.00404133	0.292445	0.0138191	0.988974	0.99995
RNF187	287.629	0.197377	0.411875	0.479215	0.631786	0.99995
PACSIN3	1.23678	2.19484	2.83103	0.775281	0.438174	0.99995
TAS2R30	0.779625	5.27149	4.04394	1.30355	0.192386	0.99995
KCNH3	19.7719	-0.584416	1.01642	-0.574972	0.56531	0.99995
RORC	21.292	-1.00811	0.960503	-1.04956	0.29392	0.99995
NEFM	20.9591	-0.0677406	0.705902	-0.0959632	0.92355	0.99995
TARBP1	204.888	0.105187	0.533533	0.197152	0.843709	0.99995
OXLD1	48.3966	-0.34986	0.747551	-0.468008	0.639779	0.99995
ENTPD2	1.20602	0.745293	2.9452	0.253053	0.800227	0.99995
PSG7	0.284191	0.0313676	6.20289	0.00505693	0.995965	0.99995
BDH1	72.1874	-0.246024	0.630429	-0.390249	0.696352	0.99995
DNHD1	144.28	-0.00689827	0.763177	-0.00903889	0.992788	0.99995
MAS1	0.519896	-3.2309	4.81767	-0.670635	0.502453	0.99995
EXPH5	38.702	0.349301	0.56683	0.616236	0.537739	0.99995
PPP1R1A	0.145864	-0.170439	6.22324	-0.0273876	0.978151	0.99995
TIAM1	731.458	0.050654	0.374252	0.135347	0.892337	0.99995
LY6H	0.758711	1.63239	5.20648	0.31353	0.753878	0.99995
ZNF618	16.398	0.0839644	1.02825	0.0816577	0.934919	0.99995
SLC35F6	164.712	0.056223	0.371208	0.151459	0.879613	0.99995
CCDC71	80.5255	-0.29635	0.438931	-0.675163	0.499572	0.99995
PPP2R5A	437.055	-0.261612	0.462358	-0.565822	0.571515	0.99995
CNPPD1	372.695	-0.0242495	0.26865	-0.0902643	0.928077	0.99995
PTMS	99.2837	-0.856854	1.02363	-0.837078	0.402549	0.99995
TMEM101	55.3665	0.498499	0.57841	0.861844	0.388774	0.99995
ONECUT1	0.145864	-0.170439	6.22324	-0.0273876	0.978151	0.99995
H3C4	142.318	0.258915	0.87734	0.295113	0.767907	0.99995
SRPK1	280.599	0.162719	0.224378	0.7252	0.468329	0.99995
TMEM200A	12.6844	0.356466	0.931506	0.382677	0.701959	0.99995
NANOS2	0.0322704	1.87402	6.23278	0.300672	0.763665	0.99995
COQ10B	887.051	-0.0648918	0.218347	-0.297196	0.766317	0.99995
PLXNA3	200.704	0.0494526	0.458383	0.107885	0.914087	0.99995
RHOQ	61.6374	0.0852058	0.662078	0.128695	0.897599	0.99995
IRF4	513.532	-0.17704	0.57342	-0.308744	0.757516	0.99995
APOL2	157.675	0.154911	0.548015	0.282677	0.777425	0.99995
KCNC3	10.0718	-0.516111	1.03191	-0.50015	0.61697	0.99995
ADGRG5	49.8141	0.191624	1.01858	0.188129	0.850776	0.99995
TPX2	27.6991	0.273207	0.617067	0.44275	0.657947	0.99995
IGSF21	0.766489	-2.35433	6.15508	-0.382502	0.702089	0.99995
ECEL1	0.611266	2.91049	6.19797	0.469589	0.638649	0.99995
OR2T2	0.313422	1.87407	6.23278	0.300679	0.763659	0.99995
OR51G2	0.0829925	0.00973738	6.22708	0.00156371	0.998752	0.99995
OR5B12	1.0011	2.46879	3.54486	0.696443	0.486151	0.99995
SRGAP1	1.6968	-4.35509	2.51777	-1.72974	0.0836772	0.99995
COL18A1	233.091	0.0634915	0.475889	0.133417	0.893864	0.99995
ENSG00000288695	4.29534	0.0708991	1.41236	0.0501992	0.959964	0.99995
CBX2	7.17632	-0.186986	1.16562	-0.160417	0.872552	0.99995
ZNF10	168.907	0.15142	0.529859	0.285774	0.775051	0.99995
CCDC158	4.65173	0.693789	2.42079	0.286596	0.774422	0.99995
CYSTM1	40.5038	0.298049	0.580263	0.513645	0.6075	0.99995
HIPK2	396.277	-0.0128218	0.309929	-0.0413701	0.967001	0.99995
TTC31	117.695	-0.297036	0.541359	-0.548687	0.58322	0.99995
TLCD3B	51.38	0.148301	1.94642	0.0761917	0.939267	0.99995
WNT10B	30.2958	0.707461	1.90563	0.371247	0.710453	0.99995
RHEBL1	8.63871	-0.541511	1.07168	-0.50529	0.613355	0.99995
TMEM134	60.5899	-0.391797	0.565271	-0.693113	0.488238	0.99995
ARSI	0.7112	-0.900183	3.87316	-0.232416	0.816215	0.99995
BIVM-ERCC5	508.285	-0.190361	0.447776	-0.425126	0.670745	0.99995
MAP1A	56.9519	0.0626635	0.728181	0.0860549	0.931423	0.99995
AVPI1	79.0846	-0.648532	0.614696	-1.05505	0.291404	0.99995
PDZD8	261.156	-0.302417	0.655361	-0.461451	0.644475	0.99995
HES5	0.0645407	2.6987	6.20919	0.43463	0.663831	0.99995
DCDC2	1.00319	-2.8437	2.91156	-0.976693	0.328721	0.99995
CENPC	1072.5	0.294716	0.327514	0.899859	0.368195	0.99995
COL25A1	1.04562	-1.23683	2.79816	-0.442017	0.658477	0.99995
CTNND2	2.06388	1.44595	2.26585	0.638149	0.523377	0.99995
PLA2G10	1.21726	1.07859	3.83005	0.281614	0.77824	0.99995
COL26A1	1.02181	0.773743	4.75773	0.162629	0.870811	0.99995
MICU2	491.439	0.0785912	0.232601	0.33788	0.735454	0.99995
GADD45B	1837.63	-0.374522	0.316814	-1.18215	0.237146	0.99995
ENSG00000286112	61.9397	-0.00254146	0.6011	-0.00422802	0.996627	0.99995
EMG1	346.166	-0.0237303	0.329396	-0.072042	0.942569	0.99995
AGXT2	0.0829925	0.00973738	6.22708	0.00156371	0.998752	0.99995
NOTCH3	11.0103	0.315519	1.47537	0.213858	0.830658	0.99995
REN	3.4818	-0.561586	2.49641	-0.224958	0.822012	0.99995
C6ORF136	58.8264	0.199263	0.426404	0.467311	0.640277	0.99995
SAFB	1606.21	-0.0318405	0.211949	-0.150227	0.880586	0.99995
H2AC14	60.5522	-1.31425	1.28934	-1.01932	0.30805	0.99995
MINPP1	40.2545	0.0228423	0.580063	0.039379	0.968588	0.99995
KHDRBS1	1465.29	0.167248	0.287508	0.581716	0.560758	0.99995
EXOSC3	163.15	-0.148259	0.362197	-0.409332	0.682296	0.99995
PSMG1	67.0797	-0.145382	0.368947	-0.394046	0.693547	0.99995
HUS1B	6.28698	-0.85133	1.41291	-0.602537	0.546817	0.99995
AARS2	92.7406	0.180508	0.568567	0.31748	0.75088	0.99995
AIFM2	13.9051	1.05014	1.01498	1.03464	0.300836	0.99995
CDCP2	0.216031	1.72298	6.1933	0.278201	0.780858	0.99995
SCAF4	570.603	-0.0425843	0.245966	-0.173131	0.862549	0.99995
CD59	252.219	0.387268	0.362765	1.06755	0.285726	0.99995
ADNP2	810.938	-0.110309	0.332673	-0.331584	0.740203	0.99995
KEL	0.289598	1.52768	4.80841	0.31771	0.750705	0.99995
ZC3H12D	451.184	0.0755379	0.305366	0.247368	0.804623	0.99995
ENSG00000286185	47.504	1.10416	1.76703	0.624872	0.532055	0.99995
NEDD9	435.386	-0.186215	0.491925	-0.378544	0.705026	0.99995
CLEC14A	0.577968	1.75817	5.68721	0.309145	0.757211	0.99995
PKN1	1084.72	-0.0482038	0.224601	-0.214619	0.830064	0.99995
SPATA31D4	0.145864	-0.170439	6.22324	-0.0273876	0.978151	0.99995
FMC1	38.8072	-0.825289	0.589493	-1.4	0.161514	0.99995
GBX1	1.07056	-0.0681665	3.41076	-0.0199857	0.984055	0.99995
FASTK	153.509	-0.149363	0.543558	-0.274788	0.783479	0.99995
C2ORF15	7.69434	-0.62315	1.29144	-0.482523	0.629434	0.99995
SVEP1	8.39254	-0.539831	2.03778	-0.264911	0.791078	0.99995
BAK1	255.527	0.324168	0.447872	0.723797	0.46919	0.99995
CSGALNACT2	612.062	0.0279114	0.322971	0.0864207	0.931132	0.99995
TTL	56.589	0.0538563	0.628697	0.0856634	0.931734	0.99995
ZNF256	77.7676	0.472894	0.454914	1.03953	0.29856	0.99995
MAD1L1	101.088	-0.331043	0.530102	-0.624489	0.532307	0.99995
CPE	1.72227	0.326512	2.68469	0.12162	0.9032	0.99995
LSM14B	269.546	-0.160838	0.278866	-0.576758	0.564103	0.99995
C1QL2	0.215697	1.87407	6.23278	0.300679	0.763659	0.99995
NADSYN1	276.479	-0.0328433	0.563427	-0.0582921	0.953516	0.99995
POLR1A	367.651	0.0667838	0.2704	0.246981	0.804923	0.99995
MLLT3	505.273	0.0260251	0.387616	0.0671414	0.946469	0.99995
KRT85	2.99729	-0.777977	2.28746	-0.340105	0.733777	0.99995
TRIM67	1.20847	1.3411	4.03488	0.332376	0.739605	0.99995
DCHS2	8.36119	2.20048	2.06874	1.06369	0.287471	0.99995
TNFSF8	469.168	0.128446	0.572438	0.224384	0.822458	0.99995
ARV1	20.7099	0.00992505	0.773664	0.0128286	0.989765	0.99995
H4C15	402.599	0.31377	0.485942	0.645694	0.518478	0.99995
EML5	43.3393	0.168011	0.609205	0.275786	0.782712	0.99995
GSTP1	436.124	-0.297101	0.305364	-0.972938	0.330584	0.99995
RNF169	233.248	0.197734	0.41057	0.481608	0.630084	0.99995
BICDL2	1.69477	-0.548251	2.84223	-0.192895	0.847041	0.99995
ENSG00000288914	12.8768	-2.11583	1.94274	-1.08909	0.276113	0.99995
CRKL	394.151	0.184317	0.478648	0.385078	0.70018	0.99995
LIPK	3.03946	-1.42873	2.55387	-0.559435	0.575865	0.99995
TMEM72	0.29869	0.971498	6.22708	0.156012	0.876024	0.99995
NXPE2	0.181077	0.791266	6.22324	0.127147	0.898824	0.99995
ADO	245.088	0.05758	0.484799	0.118771	0.905457	0.99995
CCS	107.921	-0.340226	0.516031	-0.659312	0.509695	0.99995
UPK3BL2	10.8354	0.802484	2.07958	0.385888	0.69958	0.99995
RNF125	1411.29	0.0733776	0.408726	0.179528	0.857523	0.99995
NKX3-1	50.6748	-0.332692	0.63	-0.528083	0.597442	0.99995
COL1A1	49.6045	-4.27821	1.65326	-2.58775	0.00966046	0.99995
COQ5	65.3594	-0.345814	0.400277	-0.863937	0.387623	0.99995
FAM81B	0.37554	3.76274	6.20316	0.606584	0.544127	0.99995
DCUN1D3	60.9397	-0.489749	0.722868	-0.677509	0.498083	0.99995
CBWD2	15.8707	0.745038	1.73111	0.430383	0.666917	0.99995
ALDH9A1	313.02	0.298441	0.227034	1.31452	0.188671	0.99995
GAS8	16.3401	-0.318299	1.02074	-0.311833	0.755167	0.99995
ZNF433	6.19067	-1.54233	1.23922	-1.24459	0.213282	0.99995
SMIM43	0.833329	2.55835	2.79081	0.916706	0.359297	0.99995
HIVEP3	129.211	-0.391938	0.605743	-0.647037	0.517608	0.99995
GPR183	4096.91	-0.14787	0.377809	-0.391388	0.695511	0.99995
TMEM191C	11.5294	-0.949363	1.07986	-0.879155	0.379317	0.99995
IDH2	420.562	-0.12651	0.327837	-0.385891	0.699577	0.99995
ZFP37	10.1435	-0.251452	1.06002	-0.237214	0.812491	0.99995
CCDC187	3.18064	0.131543	2.20944	0.0595369	0.952524	0.99995
NFYA	744.695	-0.0628792	0.386189	-0.16282	0.87066	0.99995
ADAMTS13	9.25733	-0.756548	1.45183	-0.521098	0.602298	0.99995
ZNF644	645.446	0.394403	0.419643	0.939855	0.347292	0.99995
ENSG00000285130	28.22	0.632911	0.620916	1.01932	0.308052	0.99995
SLC46A2	0.993775	0.607194	4.06098	0.149519	0.881144	0.99995
IZUMO3	0.237381	-0.170439	6.22324	-0.0273876	0.978151	0.99995
DCAF1	589.824	0.166917	0.245697	0.67936	0.496909	0.99995
ZNF510	56.4207	0.521677	0.495217	1.05343	0.292143	0.99995
HECW2	7.20982	-1.22838	1.32132	-0.929667	0.352544	0.99995
ASF1A	250.743	-0.219327	0.239261	-0.916685	0.359308	0.99995
CHCHD1	77.7865	-0.0684496	0.344802	-0.198518	0.842639	0.99995
MYH9	19213.7	0.144824	0.220652	0.656344	0.511603	0.99995
SDSL	0.725626	-3.55421	4.45234	-0.798279	0.424709	0.99995
ADRB3	1.5764	0.0702163	3.58452	0.0195887	0.984371	0.99995
TCL1B	0.625931	5.09082	5.57696	0.912832	0.361331	0.99995
ASTL	94.3713	-1.3551	1.2872	-1.05275	0.292454	0.99995
CCDC83	0.0829925	0.00973738	6.22708	0.00156371	0.998752	0.99995
BSX	0.228856	-0.803496	6.20716	-0.129447	0.897004	0.99995
KLHDC1	47.7108	0.36203	0.586979	0.616768	0.537388	0.99995
MT1A	0.612112	1.81669	5.47062	0.332081	0.739828	0.99995
PRUNE1	116.356	-0.379882	0.481084	-0.789636	0.42974	0.99995
LOXL3	2.25394	0.0280137	2.59524	0.0107942	0.991388	0.99995
C16ORF95	3.43228	0.730485	1.85523	0.393744	0.69377	0.99995
TSLP	0.837702	-1.45712	2.61721	-0.556744	0.577702	0.99995
CEP97	194.28	0.191695	0.393065	0.487692	0.625768	0.99995
DNAAF1	1.57563	-0.251298	3.53112	-0.0711666	0.943265	0.99995
TBC1D2B	545.574	0.234983	0.299073	0.785704	0.432041	0.99995
DDHD1	390.754	0.603182	0.325349	1.85395	0.0637462	0.99995
RPS5	3912.77	0.302828	0.414339	0.73087	0.464858	0.99995
HLA-DMA	100.068	-0.093186	0.339561	-0.27443	0.783754	0.99995
KDM2B	453.97	0.0632358	0.1848	0.342186	0.732211	0.99995
BDKRB1	0.388625	0.971498	6.22708	0.156012	0.876024	0.99995
TTC33	148.957	0.0496867	0.473017	0.105042	0.916342	0.99995
NUP155	335.469	0.266436	0.377714	0.70539	0.480568	0.99995
LAMC1	10.4973	0.47049	1.03305	0.455436	0.648795	0.99995
RC3H1	396.061	0.43953	0.354464	1.23998	0.214981	0.99995
OTOP3	3.29636	1.25762	2.73249	0.460245	0.64534	0.99995
TMEM104	117.144	0.0374197	0.357348	0.104715	0.916602	0.99995
RAB4B	81.7331	-0.356393	0.474762	-0.750676	0.452848	0.99995
COMP	1.87264	-1.07708	3.55174	-0.303255	0.761696	0.99995
MCTS2	51.9447	1.01517	0.545679	1.86037	0.0628326	0.99995
ZIC2	0.0322704	1.87402	6.23278	0.300672	0.763665	0.99995
EIF2B2	87.7696	-0.315948	0.429803	-0.735099	0.462279	0.99995
ZNF737	48.4601	1.11992	0.562928	1.98945	0.0466512	0.99995
CEBPE	2.90339	0.366873	1.79862	0.203975	0.838373	0.99995
RNF11	317.941	0.0962692	0.544144	0.176919	0.859572	0.99995
LRRC58	418.595	-0.200277	0.204631	-0.978724	0.327716	0.99995
TEX55	3.83788	-0.541079	2.5487	-0.212296	0.831876	0.99995
OR2A7	4.03827	2.11931	1.99778	1.06083	0.288768	0.99995
C1QL3	0.355694	-1.94589	6.20118	-0.313794	0.753678	0.99995
IFI27L2	97.1649	-0.22709	0.458844	-0.494919	0.620658	0.99995
NAB2	371.219	-0.235366	0.487242	-0.483058	0.629054	0.99995
PVRIG	210.734	-0.266211	0.345775	-0.769897	0.441361	0.99995
BNIP3	159.509	0.198116	0.316647	0.62567	0.531531	0.99995
ERGIC2	337.303	-0.122029	0.301782	-0.40436	0.685948	0.99995
FEM1B	356.509	0.114376	0.492651	0.232165	0.81641	0.99995
SLC17A1	0.603541	1.62252	3.64119	0.445602	0.655885	0.99995
GALNT12	82.174	0.0916652	0.368026	0.249072	0.803305	0.99995
TMEM116	60.291	-0.15322	0.528299	-0.290026	0.771797	0.99995
TSHZ1	227.515	-0.121199	0.377064	-0.321429	0.747885	0.99995
GSPT1	2031.12	0.145919	0.314082	0.46459	0.642225	0.99995
BAZ2A	1606.94	-0.137855	0.184981	-0.74524	0.456127	0.99995
PCYOX1	192.808	-0.21703	0.463967	-0.467771	0.639949	0.99995
UGT2A1	0.26381	0.158221	6.20716	0.02549	0.979664	0.99995
GIMAP1-GIMAP5	477.609	0.100011	0.27232	0.367257	0.713428	0.99995
NLRC5	1497.2	-0.168727	0.228093	-0.739729	0.459464	0.99995
MCM3	345.116	0.0548614	0.239308	0.22925	0.818674	0.99995
NUDC	578.973	-0.329741	0.210021	-1.57004	0.116406	0.99995
D2HGDH	86.4636	0.0778597	0.717273	0.10855	0.91356	0.99995
SSC4D	0.627953	-1.89462	3.53595	-0.535817	0.592085	0.99995
ADGRE1	39.2101	0.671082	0.764604	0.877686	0.380114	0.99995
SLC25A52	14.0298	-0.0407016	0.848692	-0.047958	0.96175	0.99995
PCYOX1L	193.009	0.104603	0.36218	0.288815	0.772723	0.99995
ZNF500	60.8788	0.141341	0.521517	0.27102	0.786376	0.99995
CCDC181	0.639643	0.837411	4.55909	0.183679	0.854265	0.99995
VARS1	340.454	0.0418789	0.258663	0.161906	0.87138	0.99995
CLEC4G	0.0829925	0.00973738	6.22708	0.00156371	0.998752	0.99995
ZC2HC1A	22.4603	0.454146	0.655545	0.692776	0.48845	0.99995
OSBP	908.813	0.122202	0.306664	0.398489	0.69027	0.99995
DNAJC5G	0.320373	-0.984158	6.20118	-0.158705	0.873901	0.99995
NTAN1	59.1058	0.0693519	0.588253	0.117895	0.906151	0.99995
TTC38	47.9062	-0.626037	1.01419	-0.617278	0.537051	0.99995
GOLM1	5.14478	-0.288881	1.32161	-0.218583	0.826975	0.99995
ENSG00000283886	5.44922	0.664968	1.37031	0.485269	0.627486	0.99995
USP22	1365.96	-0.0107662	0.412142	-0.0261226	0.97916	0.99995
OIP5	3.88313	-1.2074	1.76569	-0.683813	0.494093	0.99995
KCNJ8	0.431394	2.48867	6.22196	0.399982	0.68917	0.99995
BOD1L1	1497.46	-0.108665	0.281749	-0.385679	0.699735	0.99995
SHE	0.945762	3.65562	4.35305	0.839784	0.40103	0.99995
CORO1A	4365.59	-0.00671562	0.258561	-0.0259731	0.979279	0.99995
TBX6	2.68023	-1.81464	2.24083	-0.809809	0.41805	0.99995
MIOS	161.903	0.130926	0.357254	0.366478	0.714009	0.99995
ACAD8	57.4262	0.469449	0.588577	0.797599	0.425103	0.99995
INPP5A	57.2286	-0.728725	0.547437	-1.33116	0.183137	0.99995
NKX6-2	0.0829925	0.00973738	6.22708	0.00156371	0.998752	0.99995
SLC18B1	86.8613	-0.216733	0.411336	-0.5269	0.598263	0.99995
OR52K1	0.667194	1.63022	5.33776	0.305412	0.760053	0.99995
OR4E2	1.16179	-2.45468	4.07882	-0.601811	0.5473	0.99995
PAX1	0.543014	0.791316	6.22324	0.127155	0.898818	0.99995
MGAT3	3.0169	-0.369099	1.52518	-0.242003	0.808778	0.99995
REC114	29.5306	0.141711	1.82664	0.07758	0.938162	0.99995
P2RY11	79.6117	-1.04732	1.3725	-0.763069	0.445422	0.99995
KDM5A	1109.31	-0.0959994	0.178851	-0.536757	0.591435	0.99995
LONRF1	178.676	0.247761	0.38656	0.640938	0.521563	0.99995
LY86	7.47238	-1.55349	1.00956	-1.53878	0.123858	0.99995
SAMD9	428.027	0.470919	0.33261	1.41583	0.156825	0.99995
APPL2	173.717	-0.00104077	0.364032	-0.00285899	0.997719	0.99995
MAGI3	43.1019	-0.0417857	0.594954	-0.0702335	0.944008	0.99995
LINGO1	1.20817	2.78266	3.67381	0.757433	0.448791	0.99995
CMTM7	192.44	-0.510533	0.375374	-1.36006	0.17381	0.99995
OSTN	0.0829925	0.00973738	6.22708	0.00156371	0.998752	0.99995
NDUFB9	823.98	-0.201825	0.358526	-0.56293	0.573483	0.99995
LETM1	204.523	0.311961	0.355884	0.876582	0.380714	0.99995
SLC7A4	1.24807	3.16151	2.68521	1.17738	0.239043	0.99995
MPHOSPH10	394.582	-0.259335	0.469468	-0.552403	0.580673	0.99995
CNKSR3	0.92368	-0.268227	3.09887	-0.0865564	0.931024	0.99995
CEACAM5	0.862652	-0.917239	4.10225	-0.223594	0.823073	0.99995
ARF4	2649.36	-0.163757	0.574845	-0.284872	0.775742	0.99995
PGLYRP2	1.11548	0.319513	2.73993	0.116614	0.907166	0.99995
PPIL4	939.34	-0.156824	0.256069	-0.612429	0.540254	0.99995
CDKL2	5.24532	0.134348	1.38034	0.0973296	0.922465	0.99995
C12ORF75	116.325	-0.973984	0.79584	-1.22384	0.221011	0.99995
PODXL2	30.5673	-0.0402863	0.6902	-0.058369	0.953455	0.99995
UCN2	0.145864	-0.170439	6.22324	-0.0273876	0.978151	0.99995
FGD2	12.0773	-0.665151	0.960762	-0.692316	0.488739	0.99995
ZNF266	325.849	-0.141639	0.605416	-0.233954	0.815021	0.99995
DELE1	236.527	0.520053	0.349697	1.48715	0.136975	0.99995
SWSAP1	23.1317	0.13137	0.669168	0.196319	0.844361	0.99995
B3GAT2	0.495053	-3.21253	5.08859	-0.631321	0.527831	0.99995
C8A	0.474762	-1.62479	6.17747	-0.263018	0.792536	0.99995
UBE3B	183.877	-0.130073	0.268902	-0.483717	0.628587	0.99995
RAD1	117.101	-0.0664093	0.320483	-0.207216	0.835841	0.99995
MPC1	88.2833	-0.204212	0.380872	-0.53617	0.591841	0.99995
CMBL	4.09812	2.3506	1.68676	1.39356	0.163451	0.99995
ANKRD33B	30.1076	-0.0546179	1.01128	-0.0540088	0.956928	0.99995
KAT2A	180.79	-0.113661	0.721942	-0.157438	0.8749	0.99995
ASIC5	1.48939	-0.545253	4.42148	-0.123319	0.901855	0.99995
PRKDC	1909.33	0.184894	0.300786	0.614702	0.538752	0.99995
ABCF2	158.937	0.163423	0.29907	0.546438	0.584765	0.99995
AKAP5	8.59149	0.293437	1.0096	0.290646	0.771322	0.99995
ADRB1	2.41068	1.09722	2.2807	0.481089	0.630453	0.99995
SLC31A1	58.319	0.0575249	0.582008	0.0988388	0.921266	0.99995
UQCC2	62.7749	-0.603963	0.504155	-1.19797	0.230929	0.99995
ETS1	10531.2	0.130861	0.35545	0.368156	0.712757	0.99995
CEBPG	220.637	-0.0347504	0.332623	-0.104474	0.916793	0.99995
PIAS3	96.4669	0.13412	0.38354	0.34969	0.726571	0.99995
INSM1	1.14037	0.182822	4.76021	0.0384062	0.969364	0.99995
SP7	2.78139	1.57875	2.04208	0.77311	0.439457	0.99995
H4C2	625.381	1.0637	0.662954	1.60448	0.108609	0.99995
GPR20	0.486358	-1.71829	6.17395	-0.278313	0.780772	0.99995
RAB2A	545.14	-0.222708	0.328875	-0.677182	0.498291	0.99995
NDEL1	1154.24	-0.137842	0.285824	-0.482261	0.62962	0.99995
RNF141	63.745	0.0886048	0.511174	0.173336	0.862387	0.99995
KIFAP3	357.913	0.0592328	0.303003	0.195486	0.845013	0.99995
C16ORF87	39.2587	0.128761	0.517812	0.248663	0.803621	0.99995
MMACHC	4.35943	0.069324	1.70674	0.0406179	0.967601	0.99995
LZIC	99.3796	-0.42488	0.394498	-1.07701	0.281474	0.99995
ATP6V1F	305.28	-0.301667	0.285132	-1.05799	0.29006	0.99995
TSSK3	0.361895	0.842977	6.1691	0.136645	0.891311	0.99995
STX2	108.485	0.0826958	0.562943	0.146899	0.883212	0.99995
SUCNR1	0.387562	0.333793	5.30053	0.0629734	0.949788	0.99995
SECISBP2	341.945	0.0163935	0.404631	0.0405148	0.967683	0.99995
HEATR3	54.5814	0.389682	0.468566	0.831649	0.405607	0.99995
ADCY3	142.56	-0.291438	0.507663	-0.574077	0.565916	0.99995
SF3B2	1774.52	-0.052747	0.188325	-0.280085	0.779412	0.99995
BRI3	89.2004	-0.358074	0.50786	-0.705065	0.48077	0.99995
GSTO1	186.923	-0.598166	0.274264	-2.18099	0.0291844	0.99995
ZNF503	1.84985	-3.51627	2.14945	-1.6359	0.101861	0.99995
GOLGA6L9	26.6823	0.812338	1.91582	0.424016	0.671554	0.99995
ZDHHC12	59.9915	0.222451	0.527184	0.421961	0.673054	0.99995
SEC14L4	1.46003	0.041011	3.13747	0.0130714	0.989571	0.99995
BCORL1	71.9713	0.134804	0.408362	0.330109	0.741318	0.99995
C1ORF198	33.4114	0.0264428	0.511394	0.0517073	0.958762	0.99995
CNTN1	2.0659	-1.72251	2.70525	-0.636729	0.524301	0.99995
ARPIN	1.38497	-0.113447	2.83413	-0.0400289	0.96807	0.99995
CCT8	1391.23	0.141012	0.228781	0.616365	0.537654	0.99995
ALKBH5	571.515	-0.382566	0.363738	-1.05176	0.292908	0.99995
HBB	1.91168	0.322765	2.74682	0.117505	0.90646	0.99995
TEPP	3.09236	-1.92714	1.85358	-1.03968	0.298488	0.99995
LSM1	120.015	-0.289456	0.424746	-0.68148	0.495568	0.99995
TFPT	61.2083	-0.412153	0.570964	-0.721854	0.470384	0.99995
SMCO2	0.462685	-4.44939	6.12493	-0.726438	0.46757	0.99995
PIGS	179.382	0.38437	0.304513	1.26225	0.20686	0.99995
ZNF696	23.01	0.0470193	0.778351	0.0604089	0.95183	0.99995
TSSK4	0.555127	4.92675	4.00806	1.22921	0.218993	0.99995
TEX44	0.320373	-0.984158	6.20118	-0.158705	0.873901	0.99995
ZNF146	182.818	-0.236959	0.405709	-0.584062	0.559179	0.99995
ACTR3	2151.28	-0.0524946	0.279096	-0.188088	0.850807	0.99995
OSGIN2	170.483	-0.41414	0.477198	-0.867859	0.385471	0.99995
TRHDE	1.68962	-0.332766	3.01339	-0.110429	0.912069	0.99995
NCLN	368.1	-0.0663383	0.489431	-0.135542	0.892184	0.99995
RPN1	1519.11	-0.0545759	0.35592	-0.153338	0.878132	0.99995
NCOA2	873.842	0.131376	0.421903	0.311389	0.755505	0.99995
OR2T33	0.1243	-1.78498	6.16872	-0.289359	0.772307	0.99995
SERINC1	7382.31	0.0171517	0.340467	0.050377	0.959822	0.99995
KPNA6	647.157	0.114753	0.252234	0.454947	0.649147	0.99995
SLC24A4	2.96843	0.356421	2.56606	0.138898	0.889531	0.99995
CLNK	3.9667	-0.706326	1.67836	-0.420843	0.67387	0.99995
BMPR1A	46.1751	0.118852	0.606262	0.19604	0.844579	0.99995
RNF217	3.29201	1.10065	1.83302	0.600457	0.548201	0.99995
SYNGR1	12.6462	-0.00843162	1.73099	-0.00487098	0.996114	0.99995
H3C1	227.143	-0.613266	0.507176	-1.20918	0.226594	0.99995
C11ORF1	47.7274	-0.194202	0.736779	-0.263582	0.792102	0.99995
SLC16A9	1.39299	-1.88372	3.52598	-0.53424	0.593176	0.99995
GIMAP6	320.054	0.106492	0.330956	0.321773	0.747625	0.99995
NXT2	51.8859	0.115313	0.62047	0.185847	0.852564	0.99995
KLHDC8B	5.03891	-0.152943	1.32812	-0.115157	0.90832	0.99995
RTL6	62.5269	-0.0557273	0.702582	-0.079318	0.93678	0.99995
HPX	0.932229	-0.101407	3.51882	-0.0288185	0.977009	0.99995
PHF1	801.784	-0.450959	0.530724	-0.849706	0.395488	0.99995
IMP3	252.577	-0.305252	0.389693	-0.783314	0.433443	0.99995
GALR2	2.58158	-1.27102	1.987	-0.639666	0.52239	0.99995
MANEAL	8.04129	-0.363699	1.42463	-0.255293	0.798497	0.99995
EIF1	20228.9	-0.110746	0.431971	-0.256374	0.797662	0.99995
RITA1	22.7799	1.16654	0.701578	1.66274	0.0963646	0.99995
CALB2	0.619063	-0.469841	5.46873	-0.0859142	0.931535	0.99995
TRAF5	320.262	0.324424	0.343409	0.944716	0.344804	0.99995
CDK5R2	0.926259	-1.05502	4.99426	-0.211247	0.832694	0.99995
EID2	275.387	-0.173742	0.351318	-0.494543	0.620923	0.99995
TMEM70	158.35	-0.310679	0.314337	-0.988362	0.322975	0.99995
RAB36	3.35507	-0.694024	1.7378	-0.39937	0.689621	0.99995
TOX3	1.38083	-0.43222	4.34504	-0.0994743	0.920762	0.99995
ARPC1A	57.5927	0.219716	0.444771	0.493998	0.621307	0.99995
TMEM220	12.4173	0.0461182	0.910762	0.050637	0.959615	0.99995
ANOS1	1.06166	-0.00970678	3.01992	-0.00321425	0.997435	0.99995
BPNT2	330.066	-0.0427851	0.463611	-0.0922868	0.92647	0.99995
CYSRT1	0.891652	0.42582	4.74874	0.0896701	0.928549	0.99995
ARCN1	2030.53	0.0138777	0.421624	0.032915	0.973742	0.99995
TUBG2	27.2952	-0.0133415	0.938696	-0.0142128	0.98866	0.99995
GHDC	98.1678	-0.0958154	0.407691	-0.23502	0.814193	0.99995
B3GNTL1	28.4752	0.0229841	0.920899	0.0249584	0.980088	0.99995
NANP	11.6559	0.248608	0.912514	0.272442	0.785282	0.99995
USPL1	275.39	0.375254	0.268282	1.39873	0.161895	0.99995
ZNF597	104.912	0.389856	0.413061	0.943821	0.345261	0.99995
SRRM2	6679.15	0.14126	0.436609	0.323539	0.746287	0.99995
SWAP70	79.6605	0.238367	0.525525	0.453579	0.650132	0.99995
ELK1	159.197	-0.495425	0.451471	-1.09736	0.272485	0.99995
MMD	39.9458	0.233092	0.710309	0.328156	0.742794	0.99995
TMEM132E	4.94864	-4.60964	2.03241	-2.26806	0.0233253	0.99995
ADRA2C	0.827798	-1.06564	4.19641	-0.253941	0.799541	0.99995
RUSF1	196.473	-0.321629	0.628957	-0.511369	0.609093	0.99995
PRTG	1.38707	1.79572	2.95661	0.607358	0.543613	0.99995
FARP2	48.7284	0.225227	0.392705	0.573527	0.566288	0.99995
TTC16	44.368	0.459155	1.03932	0.441785	0.658645	0.99995
KRT83	2.81452	0.461375	2.43734	0.189294	0.849862	0.99995
TACO1	33.5631	0.31535	0.587796	0.536496	0.591616	0.99995
OR5M9	0.612101	-2.03825	5.4151	-0.376401	0.706619	0.99995
DEPTOR	8.59007	0.628573	1.20588	0.521258	0.602187	0.99995
HRC	1.66257	1.27202	3.56297	0.357011	0.721084	0.99995
MEPE	0.228856	-0.803496	6.20716	-0.129447	0.897004	0.99995
ZDHHC3	125.259	-0.089257	0.432798	-0.206233	0.836609	0.99995
UROC1	4.11939	0.219548	2.38513	0.0920486	0.926659	0.99995
PROX1	2.62444	-2.43561	2.21905	-1.09759	0.272383	0.99995
TAF4B	94.0367	-0.409926	0.540631	-0.758236	0.44831	0.99995
OR2H1	0.242527	0.912324	6.23278	0.146375	0.883625	0.99995
INMT	1.30612	1.17849	2.45631	0.479782	0.631382	0.99995
ENPP5	15.6606	0.699516	1.10274	0.634343	0.525857	0.99995
CCDC85A	0.0829925	0.00973738	6.22708	0.00156371	0.998752	0.99995
HIC2	269.196	0.712149	0.488553	1.45767	0.144932	0.99995
DGKB	1.55311	-0.905406	3.19982	-0.282956	0.777211	0.99995
DNAAF10	21.0602	-0.366022	0.660332	-0.554299	0.579374	0.99995
BATF2	0.244057	-3.03946	6.15257	-0.494014	0.621296	0.99995
UCHL5	251.516	-0.0858109	0.211394	-0.405929	0.684795	0.99995
LHCGR	1.43906	0.434624	3.24532	0.133923	0.893463	0.99995
MTA2	1145.63	-0.0363422	0.254124	-0.14301	0.886283	0.99995
CARD6	25.1826	0.421755	0.614288	0.686575	0.492351	0.99995
NUP107	563.362	-0.0204527	0.280021	-0.0730398	0.941774	0.99995
FSHB	0.0829925	0.00973738	6.22708	0.00156371	0.998752	0.99995
ADCK5	27.7763	-0.123063	0.976894	-0.125974	0.899753	0.99995
TBCEL	54.9485	-0.0160156	0.55392	-0.0289132	0.976934	0.99995
PLCB1	41.5144	-0.268772	1.01489	-0.264829	0.791141	0.99995
GALNT14	0.847732	1.59773	3.50275	0.456137	0.648292	0.99995
ESD	333.157	-0.184743	0.254448	-0.726055	0.467805	0.99995
POP5	129.195	-0.0661597	0.353675	-0.187063	0.851611	0.99995
C10ORF71	1.52884	0.702756	3.28379	0.214008	0.830541	0.99995
PRAMEF12	0.973673	1.51212	4.0161	0.376515	0.706534	0.99995
SMARCAD1	290.427	0.323345	0.259356	1.24672	0.212498	0.99995
DTD1	158.277	0.0230069	0.284743	0.0807987	0.935602	0.99995
OSCP1	1.8359	-3.081	2.30294	-1.33786	0.180943	0.99995
LY9	666.628	0.0926266	0.33327	0.277932	0.781064	0.99995
CLDN12	5.60115	0.430109	1.83864	0.233927	0.815041	0.99995
CALB1	0.247967	2.83578	6.23278	0.454978	0.649125	0.99995
TEN1	24.2061	0.316765	0.97876	0.323639	0.746211	0.99995
C10ORF82	0.534489	0.157327	5.69891	0.0276065	0.977976	0.99995
PRDM13	1.95429	-0.92858	3.24862	-0.285838	0.775002	0.99995
PTPRN2	16.7636	0.657464	0.771929	0.851716	0.394372	0.99995
MTMR6	899.926	0.260879	0.424704	0.61426	0.539044	0.99995
CENPV	23.0869	0.255034	0.724797	0.35187	0.724936	0.99995
IGDCC4	2.1108	5.16531	2.80648	1.8405	0.0656955	0.99995
DHX33	67.8079	-0.379776	0.541781	-0.700976	0.483318	0.99995
SAMM50	256.018	-0.0128198	0.30553	-0.0419593	0.966531	0.99995
CTR9	717.137	-0.108451	0.297785	-0.364193	0.715714	0.99995
OR4A16	0.237381	-0.170439	6.22324	-0.0273876	0.978151	0.99995
CLEC2B	1153.68	-0.126378	0.177637	-0.711439	0.476812	0.99995
IQCM	1.89992	-1.36753	3.08823	-0.442819	0.657897	0.99995
UQCRH	237.06	-0.544238	0.315697	-1.72393	0.0847213	0.99995
PGK1	3737.96	0.342122	0.243737	1.40365	0.160422	0.99995
TFF1	0.0349536	1.87402	6.23278	0.300672	0.763665	0.99995
SHMT1	70.4813	-0.533602	0.413606	-1.29012	0.197008	0.99995
GPR52	1.82725	-0.719797	2.15147	-0.33456	0.737957	0.99995
TSHZ3	5.89302	0.443909	1.58592	0.279907	0.779549	0.99995
FAM20A	2.0554	-2.4097	2.93649	-0.820608	0.411869	0.99995
DRG1	243.971	-0.0700528	0.303667	-0.23069	0.817556	0.99995
PLAU	1.39591	-3.16677	2.48874	-1.27244	0.203218	0.99995
POLR2F	166.215	-0.564927	0.322785	-1.75016	0.0800901	0.99995
TIGIT	179.455	-0.128035	0.366669	-0.349184	0.726951	0.99995
ENSG00000270299	7.05286	-1.09614	1.693	-0.647457	0.517336	0.99995
B3GLCT	62.2597	0.468559	0.443391	1.05676	0.290621	0.99995
PAPPA	0.320373	-0.984158	6.20118	-0.158705	0.873901	0.99995
NUFIP2	1310.33	0.704557	0.431842	1.63152	0.102782	0.99995
SRSF9	681.508	-0.139563	0.181846	-0.767476	0.442799	0.99995
C11ORF68	97.9855	-0.026376	0.375513	-0.07024	0.944003	0.99995
TLE5	5198.36	-0.428185	0.29062	-1.47335	0.140656	0.99995
KIFC1	74.3814	0.608876	0.640812	0.950165	0.342029	0.99995
FBXO43	1.32815	-4.41655	3.39923	-1.29928	0.193848	0.99995
NDUFS8	169.515	-0.112255	0.35703	-0.314413	0.753208	0.99995
PEX11B	53.6316	-0.0185101	0.384765	-0.0481075	0.961631	0.99995
LRRC39	6.83958	2.2308	2.0642	1.08071	0.279826	0.99995
NCR3	99.0056	-0.448409	0.455431	-0.984583	0.324829	0.99995
RBBP7	815.92	0.0611473	0.217454	0.281196	0.77856	0.99995
RRP36	128.667	-0.01142	0.301782	-0.037842	0.969814	0.99995
F2R	95.3361	-0.258021	1.34244	-0.192202	0.847584	0.99995
NPIPB12	4.88527	1.41277	2.35254	0.60053	0.548153	0.99995
ADAMTS5	2.84008	-0.58216	2.95485	-0.197018	0.843813	0.99995
CCDC63	1.11236	-1.47373	4.60097	-0.320308	0.748735	0.99995
EIF2S3B	379.519	0.342196	0.518884	0.659484	0.509585	0.99995
STK38	1851.27	-0.0976448	0.380078	-0.256907	0.79725	0.99995
SLC38A4	15.4279	-0.203368	1.80796	-0.112485	0.910439	0.99995
VMAC	42.6263	-0.674064	0.623737	-1.08069	0.279837	0.99995
SAXO1	1.38393	1.49073	2.5634	0.581545	0.560873	0.99995
GREM2	12.3687	0.17496	0.961544	0.181957	0.855616	0.99995
SELE	31.6162	0.165501	1.77351	0.0933181	0.925651	0.99995
ELOVL6	29.2099	0.0368766	0.987986	0.0373251	0.970226	0.99995
GMFB	225.788	0.442941	0.343838	1.28822	0.197668	0.99995
CLDN22	0.0829925	0.00973738	6.22708	0.00156371	0.998752	0.99995
CDR2	1006.81	-0.236671	0.185033	-1.27907	0.200872	0.99995
POPDC2	7.19235	-1.64633	2.0861	-0.789191	0.43	0.99995
LRP11	4.88302	0.458298	1.67423	0.273737	0.784287	0.99995
RAET1G	15.0095	0.326396	1.67178	0.195239	0.845206	0.99995
NR5A2	0.18569	2.45654	6.17101	0.398077	0.690574	0.99995
SOX30	3.2309	-1.59055	2.26696	-0.701621	0.482916	0.99995
H4C4	372.864	0.0737593	1.08759	0.0678193	0.945929	0.99995
TRA2B	2480.32	-0.0345847	0.281143	-0.123015	0.902096	0.99995
RIOK1	334.817	-0.404229	0.322741	-1.25249	0.210393	0.99995
TOMM40L	31.5228	0.286895	0.582808	0.492263	0.622534	0.99995
MCAT	49.1259	-0.421454	0.606561	-0.694825	0.487165	0.99995
PRKAR2A	402.494	-0.229526	0.228838	-1.00301	0.315858	0.99995
GIMAP2	436.966	0.388826	0.230277	1.68852	0.0913124	0.99995
C4BPB	1.7921	-1.33958	2.13979	-0.626035	0.531292	0.99995
PM20D2	81.9581	0.621144	0.414145	1.49982	0.13366	0.99995
KCTD8	0.80958	-4.66507	4.4216	-1.05506	0.291396	0.99995
HHATL	2.99911	-1.23157	3.14874	-0.391131	0.6957	0.99995
CWC25	428.697	-0.221155	0.468247	-0.472304	0.63671	0.99995
FILIP1	3.94287	-0.0734837	1.93178	-0.0380394	0.969656	0.99995
EFHD2	871.494	-0.164071	0.569181	-0.288258	0.773149	0.99995
TAS2R40	0.383245	-1.33404	6.18995	-0.215517	0.829364	0.99995
ZCCHC7	208.54	0.135597	0.325109	0.417082	0.676619	0.99995
SFTPD	0.320373	-0.984158	6.20118	-0.158705	0.873901	0.99995
KLF17	0.0829925	0.00973738	6.22708	0.00156371	0.998752	0.99995
MCM5	339.15	0.0930927	0.231911	0.401415	0.688115	0.99995
CGN	6.15328	-0.461522	1.15046	-0.401163	0.6883	0.99995
COX6B1	550.102	-0.674168	0.326196	-2.06676	0.0387568	0.99995
TTC17	618.826	0.114997	0.267254	0.43029	0.666985	0.99995
ACAP1	1803.98	-0.212092	0.461933	-0.459141	0.646133	0.99995
KDM7A	678.481	0.243427	0.273943	0.888604	0.374216	0.99995
PRPF3	417.055	0.202178	0.381181	0.5304	0.595835	0.99995
H2AJ	188.034	-0.582414	0.473487	-1.23005	0.218677	0.99995
HNRNPUL2	770.368	-0.0413089	0.230309	-0.179363	0.857653	0.99995
PPP1R8	136.264	-0.203843	0.514824	-0.395947	0.692144	0.99995
PTGIS	0.226289	-0.170471	6.22324	-0.0273926	0.978147	0.99995
BTBD7	102.512	-0.336369	0.369229	-0.911004	0.362293	0.99995
CA7	3.03323	-2.07056	2.62762	-0.787998	0.430698	0.99995
THOC7	218.73	-0.62904	0.350805	-1.79313	0.0729523	0.99995
NPIPB13	162.147	-0.0540181	1.30188	-0.0414924	0.966903	0.99995
RPA2	330.43	-0.212858	0.276954	-0.768568	0.44215	0.99995
UBE2D1	117.142	-0.0775346	0.54371	-0.142603	0.886604	0.99995
KCTD6	15.501	-0.199708	0.938031	-0.212901	0.831404	0.99995
ZBED9	6.34697	-2.85541	1.8275	-1.56247	0.118178	0.99995
TYRO3	3.55757	-1.19484	1.86892	-0.63932	0.522615	0.99995
ZNF726	11.5214	0.517734	0.812271	0.63739	0.523871	0.99995
VCPIP1	668.461	0.0972973	0.403237	0.24129	0.80933	0.99995
DHFR	63.868	-0.652235	0.602228	-1.08304	0.278792	0.99995
SRD5A3	10.0544	-0.0760356	0.983146	-0.0773391	0.938354	0.99995
MDN1	1233.28	0.065432	0.278632	0.234833	0.814338	0.99995
OSTC	188.299	-0.315034	0.287536	-1.09564	0.273238	0.99995
IPO9	311.638	-0.164468	0.2679	-0.613915	0.539272	0.99995
MT-ND5	6184.17	-0.867298	0.504719	-1.71838	0.0857277	0.99995
LAMB2	5.264	0.370395	1.62932	0.22733	0.820167	0.99995
HLA-DMB	38.4444	0.635882	0.474506	1.34009	0.180216	0.99995
MX2	359.136	-0.317159	0.464467	-0.682846	0.494704	0.99995
ZFHX2	10.2116	0.69935	1.1264	0.620871	0.534684	0.99995
CCDC142	28.4667	0.242567	1.03134	0.235197	0.814056	0.99995
NHLRC3	219.463	-0.0468825	0.451921	-0.103741	0.917375	0.99995
MRPL34	69.8088	0.119045	0.503172	0.23659	0.812975	0.99995
C16ORF82	8.51576	-0.0779507	2.28206	-0.034158	0.972751	0.99995
ZC3H13	752.968	-0.370934	0.365802	-1.01403	0.310569	0.99995
NKX2-3	9.28157	-3.3877	1.5576	-2.17494	0.0296343	0.99995
APBA1	9.8156	0.900804	1.15794	0.777939	0.436605	0.99995
H2AC15	108.342	0.185126	0.651994	0.283938	0.776458	0.99995
GALNT17	1.37082	1.89385	3.25293	0.582197	0.560434	0.99995
C6ORF132	11.7287	-2.00868	1.67872	-1.19656	0.23148	0.99995
KRTAP3-1	0.305633	1.87407	6.23278	0.300679	0.763659	0.99995
LPO	2.5241	0.569114	2.52112	0.225738	0.821405	0.99995
POP1	27.5343	0.498717	0.70453	0.707872	0.479025	0.99995
ARRB1	259.319	0.0289407	0.352711	0.0820522	0.934605	0.99995
ICAM1	369.359	0.116335	0.45015	0.258437	0.79607	0.99995
PHPT1	130.311	-0.309636	0.577228	-0.53642	0.591669	0.99995
HYPK	139.728	-0.108404	0.539284	-0.201015	0.840687	0.99995
CD207	0.0829925	0.00973738	6.22708	0.00156371	0.998752	0.99995
INTS13	182.637	-0.564569	0.259084	-2.17909	0.0293247	0.99995
ZACN	0.117253	-1.67487	6.17252	-0.271343	0.786127	0.99995
PCCA	71.998	0.192266	0.434591	0.442407	0.658194	0.99995
DHX34	71.6989	0.216349	0.511689	0.422815	0.672431	0.99995
GRK3	29.8082	0.342705	0.675154	0.507594	0.611738	0.99995
BTN1A1	1.16777	-1.31435	3.36318	-0.390805	0.695941	0.99995
SLITRK2	1.27929	-0.530016	3.34215	-0.158585	0.873996	0.99995
MOG	0.145864	-0.170439	6.22324	-0.0273876	0.978151	0.99995
SPC25	5.37056	0.640108	1.41993	0.450803	0.652132	0.99995
GPT	0.26381	0.158221	6.20716	0.02549	0.979664	0.99995
ELMO2	422.778	-0.238495	0.413653	-0.576557	0.564239	0.99995
TEX10	190.623	0.336412	0.328204	1.02501	0.305359	0.99995
ZNF177	1.76801	-0.898954	2.36162	-0.380651	0.703462	0.99995
ASAH2	7.66316	1.37654	1.21416	1.13375	0.256901	0.99995
TESK1	73.485	-0.332315	0.576807	-0.576129	0.564528	0.99995
MARCKSL1	415.131	-0.146646	0.830938	-0.176482	0.859915	0.99995
SIT1	217.902	-0.0608538	0.557464	-0.109162	0.913074	0.99995
PRSS38	0.281499	-2.95872	6.15615	-0.480613	0.630792	0.99995
PCYT1B	7.28824	0.381112	1.99119	0.191399	0.848213	0.99995
DYNLT1	514.658	-0.218786	0.414078	-0.52837	0.597243	0.99995
YOD1	152.046	0.580443	0.473035	1.22706	0.219799	0.99995
RIBC2	1.20564	-0.516725	2.74803	-0.188034	0.85085	0.99995
LRRC40	215.748	0.259377	0.326851	0.793564	0.427449	0.99995
LACC1	17.8191	-0.232254	0.998018	-0.232715	0.815983	0.99995
GSTA4	2.99163	0.769834	1.69263	0.454815	0.649242	0.99995
LRRC7	9.23585	-0.841353	1.44118	-0.583793	0.559359	0.99995
GOLGA8R	1.54535	2.39082	2.59445	0.921512	0.356783	0.99995
EPHA4	389.129	0.447958	0.581977	0.769717	0.441468	0.99995
ENSG00000285526	0.0353205	-0.0494348	6.23278	-0.00793143	0.993672	0.99995
IL17A	55.527	-0.438494	1.3145	-0.333581	0.738696	0.99995
ABCC11	1.00635	-1.7388	3.27346	-0.531182	0.595293	0.99995
ASB11	0.311849	-1.15192	6.19622	-0.185907	0.852518	0.99995
SLC5A6	102.208	-0.479295	0.541874	-0.884514	0.376419	0.99995
S1PR1	1683.62	-0.0815597	0.504566	-0.161643	0.871587	0.99995
PEX14	109.981	-0.00777486	0.396009	-0.0196331	0.984336	0.99995
TM4SF4	0.145864	-0.170439	6.22324	-0.0273876	0.978151	0.99995
WDR17	3.77311	0.274578	1.49344	0.183856	0.854127	0.99995
OTOP1	0.215697	1.87407	6.23278	0.300679	0.763659	0.99995
LILRB2	5.12669	-1.74219	1.37717	-1.26506	0.205852	0.99995
MELTF	5.65854	0.0367714	1.18928	0.030919	0.975334	0.99995
ALDH1B1	12.5802	-0.885313	0.869763	-1.01788	0.308736	0.99995
CCND1	39.8855	0.120176	0.604588	0.198774	0.84244	0.99995
RPS21	2649.76	-0.0883142	0.363117	-0.243211	0.807842	0.99995
NUDT19	41.669	-0.51359	0.60544	-0.848293	0.396275	0.99995
ART5	0.674964	-0.0731662	4.57273	-0.0160005	0.987234	0.99995
PTH2	0.681934	-0.658538	4.44863	-0.148032	0.882318	0.99995
AGMAT	71.7103	-0.0963945	0.485819	-0.198416	0.842719	0.99995
CCL2	0.123566	1.2141	6.18822	0.196196	0.844457	0.99995
MAP4K1	603.017	-0.209073	0.331409	-0.63086	0.528132	0.99995
H2AX	317.36	-0.112474	0.675477	-0.166511	0.867755	0.99995
KRTAP3-3	0.0829925	0.00973738	6.22708	0.00156371	0.998752	0.99995
SUPT5H	1609.32	-0.0747537	0.298577	-0.250367	0.802304	0.99995
TBC1D26	0.0349536	1.87402	6.23278	0.300672	0.763665	0.99995
TBC1D30	5.49206	0.284769	1.30048	0.218972	0.826672	0.99995
ZNF24	881.015	0.524265	0.300662	1.7437	0.0812114	0.99995
TWNK	41.2444	-0.986089	0.657913	-1.49881	0.133922	0.99995
FZD10	0.979043	0.112475	3.95845	0.028414	0.977332	0.99995
HEXD	73.6989	0.560575	0.5226	1.07266	0.283422	0.99995
ACOD1	0.361561	0.791316	6.22324	0.127155	0.898818	0.99995
FOXG1	2.51899	0.0882229	2.5178	0.0350397	0.972048	0.99995
USP16	884.187	-0.325382	0.247388	-1.31527	0.18842	0.99995
PRRG4	1.47704	-1.56369	2.42572	-0.64463	0.519167	0.99995
EHF	1.02084	3.68005	3.86243	0.952781	0.340701	0.99995
HMX1	0.320373	-0.984158	6.20118	-0.158705	0.873901	0.99995
SIM1	3.30144	0.281268	2.68115	0.104906	0.916451	0.99995
FFAR3	2.86415	-2.08616	2.02151	-1.03198	0.30208	0.99995
ANXA9	0.299023	1.08805	5.63255	0.193172	0.846824	0.99995
RPL23A	8931.04	-0.136047	0.304128	-0.447335	0.654633	0.99995
TEX33	0.237381	-0.170439	6.22324	-0.0273876	0.978151	0.99995
SEMA4B	56.0782	0.113939	0.408047	0.27923	0.780069	0.99995
STON2	6.53439	1.10814	1.27861	0.866673	0.386121	0.99995
H2AC18	344.191	-0.0987807	0.559524	-0.176544	0.859866	0.99995
FBXO31	167.559	0.0358412	0.421537	0.0850251	0.932241	0.99995
CLEC6A	0.0829925	0.00973738	6.22708	0.00156371	0.998752	0.99995
FBXO45	49.3341	0.138743	0.69515	0.199587	0.841803	0.99995
H3C14	4.56275	-0.860709	2.16192	-0.398123	0.690539	0.99995
NBEAL2	738.35	0.14346	0.402698	0.356248	0.721655	0.99995
USO1	462.562	-0.0154722	0.264036	-0.0585988	0.953272	0.99995
IL7R	8252.8	0.149672	0.45553	0.328566	0.742484	0.99995
GRID2	1.06898	0.31601	4.67203	0.0676388	0.946073	0.99995
NKG7	999.893	-0.112683	1.12157	-0.100469	0.919972	0.99995
MREG	12.0819	0.647542	1.21836	0.531487	0.595081	0.99995
FAM83E	1.66632	-0.340355	3.33708	-0.101992	0.918763	0.99995
FAM151B	0.554485	-0.0485046	3.70149	-0.0131041	0.989545	0.99995
THBS4	1.00327	2.49581	3.71918	0.671066	0.502178	0.99995
IRF2BPL	751.628	-0.12299	0.395734	-0.310789	0.755961	0.99995
SNAI3	43.9239	0.264791	0.67097	0.394639	0.693109	0.99995
CA5B	387.727	0.135682	0.414128	0.327633	0.743189	0.99995
OPLAH	4.28591	2.26307	1.33216	1.6988	0.0893574	0.99995
HNRNPCL4	1.33208	-5.40115	2.93922	-1.83761	0.0661194	0.99995
NISCH	639.398	0.129437	0.412807	0.313553	0.753861	0.99995
PRLH	0.313422	1.87407	6.23278	0.300679	0.763659	0.99995
PEX6	153.111	0.352309	0.31184	1.12978	0.258571	0.99995
RAB33B	183.996	0.07729	0.404153	0.191239	0.848338	0.99995
OR4D5	0.388625	0.971498	6.22708	0.156012	0.876024	0.99995
USP1	527.695	-0.168249	0.388376	-0.433212	0.664861	0.99995
TM9SF3	1125.65	0.156131	0.293928	0.531189	0.595288	0.99995
AGPAT3	256.921	-0.0713346	0.294026	-0.242613	0.808305	0.99995
SLC23A2	191.367	0.095948	0.478541	0.200501	0.841089	0.99995
FUT9	0.0706411	-0.960133	6.20551	-0.154723	0.87704	0.99995
SYNPO	8.95275	0.961247	1.09756	0.875803	0.381137	0.99995
POLL	88.4661	0.238457	0.419224	0.568805	0.569489	0.99995
TDO2	0.145864	-0.170439	6.22324	-0.0273876	0.978151	0.99995
ACRBP	6.26095	-0.687306	1.42672	-0.481738	0.629992	0.99995
TXNDC2	3.19082	0.641082	2.38407	0.268902	0.788005	0.99995
CTF1	0.546838	1.68502	3.33161	0.505766	0.613021	0.99995
NUP214	800.887	0.0268956	0.248321	0.10831	0.91375	0.99995
OR52E6	0.228856	-0.803496	6.20716	-0.129447	0.897004	0.99995
ARFGAP3	353.381	0.325333	0.302677	1.07485	0.282442	0.99995
LINC00672	5.38909	-0.496023	2.14935	-0.230778	0.817487	0.99995
B9D2	53.4493	-0.240721	0.560255	-0.429664	0.66744	0.99995
SAMD7	1.61979	-1.06785	2.99516	-0.356526	0.721447	0.99995
CYP11B2	0.453078	0.791316	6.22324	0.127155	0.898818	0.99995
CLEC18C	0.809878	0.516274	3.03151	0.170302	0.864772	0.99995
KDELR3	1.68006	0.196497	2.86852	0.0685011	0.945387	0.99995
SPIRE2	4.47742	-0.470973	1.71396	-0.274786	0.783481	0.99995
DENR	207.852	-0.156836	0.286517	-0.547389	0.584111	0.99995
EIF3D	1394.88	0.0824644	0.272276	0.302871	0.761988	0.99995
LHFPL1	0.665623	-1.46223	4.8692	-0.300301	0.763947	0.99995
HSDL2	98.6633	-0.257364	0.374569	-0.687094	0.492023	0.99995
PCDHA9	0.633796	-0.0119357	5.45736	-0.00218708	0.998255	0.99995
ENSG00000285982	238.235	0.16147	0.37818	0.426965	0.669405	0.99995
NCKAP5	7.66329	0.261209	1.85651	0.140699	0.888108	0.99995
SH3BP4	2.7496	-5.46424	2.50401	-2.1822	0.0290951	0.99995
AMDHD2	123.481	0.136753	0.522595	0.261681	0.793567	0.99995
ZFPM1	101.817	-1.05539	0.719619	-1.46659	0.142488	0.99995
TMEM41A	118.132	-0.172249	0.469956	-0.366523	0.713975	0.99995
LIPH	0.0829925	0.00973738	6.22708	0.00156371	0.998752	0.99995
CST8	0.145864	-0.170439	6.22324	-0.0273876	0.978151	0.99995
CDKN2B	3.56443	-2.79735	1.78897	-1.56366	0.117896	0.99995
DBX1	1.49495	-1.3595	3.01492	-0.450925	0.652043	0.99995
CFAP54	5.61964	-0.836559	1.40084	-0.597185	0.550384	0.99995
CCM2L	0.806114	0.217985	5.05384	0.0431325	0.965596	0.99995
SPC24	5.17607	-0.402883	1.52386	-0.264382	0.791485	0.99995
LDB1	817.147	-0.0371951	0.307759	-0.120858	0.903804	0.99995
SLC26A11	78.4371	0.0267038	0.718678	0.0371568	0.97036	0.99995
GATA3	551.814	-0.217174	0.435617	-0.498543	0.618101	0.99995
DIPK2B	0.453672	0.564153	6.15957	0.0915896	0.927024	0.99995
AQP11	3.34183	2.42857	2.1005	1.15619	0.247603	0.99995
MED27	161.605	-0.022099	0.273996	-0.0806543	0.935717	0.99995
HJV	0.826217	-0.873201	5.04114	-0.173215	0.862482	0.99995
IPO7	631.041	0.336113	0.366784	0.916378	0.359469	0.99995
POLG2	60.3181	0.505197	0.472855	1.0684	0.285341	0.99995
TMEM177	7.61783	1.29113	1.07093	1.20562	0.227965	0.99995
C19ORF18	1.93187	0.202718	2.57337	0.0787754	0.937211	0.99995
NEBL	5.71676	-0.66049	1.22148	-0.540727	0.588696	0.99995
ANKRD18B	5.23027	-0.561889	1.28235	-0.438172	0.661261	0.99995
C10ORF143	24.8025	-0.0061823	0.689942	-0.00896061	0.992851	0.99995
RIMBP3	2.5909	0.0562521	1.74187	0.0322941	0.974237	0.99995
CIPC	54.3943	-0.0131981	0.643306	-0.020516	0.983632	0.99995
CBLN3	5.17791	1.27626	2.01305	0.633994	0.526085	0.99995
ABCA9	1.13438	1.45056	3.07307	0.472023	0.63691	0.99995
SYNJ2BP-COX16	61.0163	-0.32218	0.437585	-0.736269	0.461567	0.99995
ENSG00000288629	0.785048	-0.993391	5.10521	-0.194584	0.845719	0.99995
CAPN11	4.72136	-2.64468	1.90532	-1.38806	0.16512	0.99995
DUSP21	0.215697	1.87407	6.23278	0.300679	0.763659	0.99995
PEX19	131.019	-0.0328913	0.427258	-0.0769823	0.938638	0.99995
CDCA5	13.5326	-0.748639	1.04104	-0.719124	0.472065	0.99995
PAXIP1	109.445	-0.202489	0.36374	-0.556686	0.577742	0.99995
GPR55	36.4403	0.370138	0.536359	0.690094	0.490135	0.99995
SPATA12	0.0268294	-0.0494348	6.23278	-0.00793143	0.993672	0.99995
C19ORF85	0.688878	-0.357435	5.39161	-0.0662947	0.947143	0.99995
KLF2	2649.97	0.0673115	0.364539	0.184648	0.853505	0.99995
HSPA14	153.898	-0.407567	0.274493	-1.4848	0.137597	0.99995
OR51F2	0.403366	-1.43549	6.18532	-0.23208	0.816476	0.99995
CCDC69	561.171	-0.225902	0.308076	-0.733269	0.463395	0.99995
GGTLC2	0.573312	0.110175	3.4152	0.0322602	0.974265	0.99995
STK10	2669.39	0.124053	0.208855	0.593968	0.552533	0.99995
TBC1D12	3.85071	-0.481061	1.65445	-0.290767	0.771229	0.99995
OOSP4B	0.305633	1.87407	6.23278	0.300679	0.763659	0.99995
GOLGA7B	89.8521	-0.112161	0.912683	-0.122892	0.902193	0.99995
TIMP2	52.2211	-0.109106	0.74661	-0.146135	0.883815	0.99995
TEX48	0.428379	-2.94947	6.14563	-0.47993	0.631277	0.99995
CLIP3	9.74518	-0.304166	1.21113	-0.251142	0.801704	0.99995
XKR3	0.790981	2.61194	4.39355	0.594493	0.552182	0.99995
DPYSL5	2.03806	-1.89529	3.56664	-0.531393	0.595147	0.99995
RAB13	2.84052	-0.884677	1.86494	-0.474372	0.635234	0.99995
SIX1	0.305633	1.87407	6.23278	0.300679	0.763659	0.99995
TMEM30B	92.3504	-0.0162741	0.732526	-0.0222164	0.982275	0.99995
PANK3	323.664	0.311571	0.520282	0.598851	0.549272	0.99995
GTF2B	2289.84	-0.162079	0.379154	-0.427475	0.669034	0.99995
NTSR1	1.54713	0.857638	3.13431	0.273629	0.78437	0.99995
SPANXN4	0.37472	-1.36217	6.18863	-0.220108	0.825787	0.99995
STOX2	1.98805	-1.39345	2.49301	-0.558943	0.576201	0.99995
SLCO4A1	6.65869	0.713383	1.29227	0.552039	0.580921	0.99995
NCOA3	1500.9	0.114602	0.455483	0.251605	0.801346	0.99995
DTYMK	40.1383	-0.0162247	0.520878	-0.0311486	0.975151	0.99995
TMEM203	50.4427	-0.707397	0.656815	-1.07701	0.281475	0.99995
SLC17A9	25.4922	0.506577	1.06632	0.475071	0.634736	0.99995
ARID3B	191.123	-0.0367353	0.321517	-0.114256	0.909035	0.99995
HUS1	243.003	-0.203366	0.230124	-0.883726	0.376844	0.99995
PRODH2	0.59736	-0.0887075	6.19916	-0.0143096	0.988583	0.99995
PCED1B	967.013	-0.479519	0.382455	-1.25379	0.209917	0.99995
DRC3	0.336252	-2.52862	6.17178	-0.409707	0.682021	0.99995
MBOAT7	125.482	-0.00823228	0.313792	-0.0262348	0.97907	0.99995
SAR1A	1665.65	-0.011952	0.162819	-0.0734065	0.941483	0.99995
LYPLA2	234.382	-0.250367	0.288876	-0.866695	0.386109	0.99995
HSD17B3	1.21155	-0.600573	4.33355	-0.138587	0.889777	0.99995
PRR16	0.145864	-0.170439	6.22324	-0.0273876	0.978151	0.99995
IGLL5	421.331	-0.729386	0.55418	-1.31615	0.188122	0.99995
HPRT1	209.043	-0.33007	0.268809	-1.2279	0.219485	0.99995
H3C11	209.741	1.30686	0.900783	1.4508	0.146835	0.99995
ZNF521	74.3016	-0.426761	0.91706	-0.465358	0.641675	0.99995
WDR59	234.911	-0.0852274	0.467156	-0.182439	0.855238	0.99995
CAB39	712.023	-0.0390868	0.325893	-0.119938	0.904532	0.99995
MERTK	2.95617	1.46364	1.65262	0.885645	0.375809	0.99995
KCMF1	320.809	-0.220824	0.268122	-0.823594	0.41017	0.99995
ALDH6A1	102	-0.465526	0.310363	-1.49994	0.13363	0.99995
KNG1	0.59736	-0.0887075	6.19916	-0.0143096	0.988583	0.99995
FAM98B	365.939	0.188897	0.398487	0.474036	0.635475	0.99995
NFYB	89.5268	-0.281841	0.353839	-0.796523	0.425728	0.99995
HEBP1	53.9001	-0.69701	0.542026	-1.28593	0.198466	0.99995
EID1	859.865	-0.248831	0.299363	-0.831204	0.405859	0.99995
LEO1	198.346	-0.37895	0.295707	-1.2815	0.200017	0.99995
TPTEP2-CSNK1E	108.25	0.0303598	0.325893	0.0931586	0.925778	0.99995
CFAP70	9.53075	-0.123204	1.23214	-0.099992	0.920351	0.99995
SLC35G3	0.251381	-1.59795	6.14875	-0.259882	0.794955	0.99995
COL3A1	7.32845	6.77953	2.68986	2.5204	0.0117222	0.99995
FXYD2	11.4107	-0.726611	1.06679	-0.681121	0.495795	0.99995
DENND3	92.1037	-0.40465	0.599728	-0.674722	0.499853	0.99995
ARAP1	425.819	-0.250033	0.258578	-0.966956	0.333566	0.99995
AQR	759.282	0.0562531	0.254234	0.221265	0.824886	0.99995
ABRAXAS2	128.289	0.156381	0.389131	0.401871	0.687779	0.99995
RFPL4B	0.305633	1.87407	6.23278	0.300679	0.763659	0.99995
HACD1	6.36624	-0.0959812	1.12092	-0.0856268	0.931763	0.99995
SLFN5	1769.11	0.231693	0.403194	0.574644	0.565532	0.99995
GTF2IRD2	56.1023	-0.1677	0.520432	-0.322233	0.747276	0.99995
ARMH4	12.7404	0.781756	1.83859	0.425193	0.670696	0.99995
C8ORF82	43.4515	-0.126361	0.649325	-0.194603	0.845704	0.99995
WDR86	13.489	-0.743325	1.27872	-0.581306	0.561034	0.99995
RTL5	13.1519	-0.0447426	0.973114	-0.0459788	0.963327	0.99995
MMP25	6.186	1.24048	1.40084	0.885526	0.375873	0.99995
TMEM59	1264.86	0.141164	0.364056	0.387754	0.698198	0.99995
SERINC2	3.61601	-0.722122	2.0207	-0.357362	0.720821	0.99995
ENSG00000260007	5.71784	1.94177	1.75364	1.10728	0.268174	0.99995
MCM3AP	698.105	0.17693	0.349233	0.506626	0.612417	0.99995
MRPL9	306.602	-0.17168	0.198476	-0.86499	0.387044	0.99995
DUSP3	41.1356	-0.481018	0.71744	-0.670464	0.502562	0.99995
CEP170B	38.4359	0.737067	0.592978	1.24299	0.213871	0.99995
PDE6B	40.7717	0.0346533	0.591552	0.0585803	0.953286	0.99995
FAM50A	269.904	-0.476615	0.499908	-0.953404	0.340385	0.99995
ZAR1L	0.986474	-1.71203	3.69871	-0.462872	0.643456	0.99995
AHCYL2	115.599	0.375436	0.414166	0.906486	0.364678	0.99995
CHD3	2418.89	-0.138806	0.280502	-0.494848	0.620707	0.99995
EIF2S3	1027.13	0.16021	0.348128	0.460205	0.645369	0.99995
ESM1	0.612564	0.498094	4.06861	0.122424	0.902563	0.99995
MRPS35	204.223	-0.0293391	0.258326	-0.113574	0.909575	0.99995
DIRAS1	0.557357	-1.16269	3.71617	-0.312873	0.754377	0.99995
KLF9	651.63	-0.0651457	0.425815	-0.152991	0.878406	0.99995
ATP8B3	11.5096	-1.37082	1.01149	-1.35525	0.175337	0.99995
KCNQ1	150.621	-0.110007	0.491463	-0.223835	0.822886	0.99995
CFAP141	0.505572	0.788583	3.43699	0.22944	0.818527	0.99995
TIMM44	120.467	-0.39552	0.471504	-0.838848	0.401554	0.99995
FOXI1	1.08482	5.64772	3.05444	1.84902	0.0644546	0.99995
DAND5	1.64218	-0.720826	2.76052	-0.26112	0.794	0.99995
DNAH11	58.8891	-1.05905	1.09836	-0.964212	0.33494	0.99995
SCNM1	79.5754	-0.741077	0.572315	-1.29488	0.195363	0.99995
HAGH	188.495	-0.489739	0.573616	-0.853775	0.39323	0.99995
KIF2B	0.695105	1.2816	5.28928	0.2423	0.808547	0.99995
C1QTNF8	2.21811	0.183237	3.05142	0.0600498	0.952116	0.99995
TMEM217B	0.54489	1.65614	3.99288	0.414774	0.678308	0.99995
RNF144A	307.192	0.0306635	0.388099	0.0790095	0.937025	0.99995
KIAA1755	1.50934	-1.10513	3.31825	-0.333045	0.7391	0.99995
PDAP1	467.399	-0.109731	0.223164	-0.491708	0.622926	0.99995
CALU	829.879	0.098408	0.33984	0.289572	0.772144	0.99995
LRRC4	1.14264	-2.45878	3.34701	-0.73462	0.462571	0.99995
MRTO4	128.827	-0.182778	0.531241	-0.344059	0.730802	0.99995
OR2AE1	0.0322704	1.87402	6.23278	0.300672	0.763665	0.99995
ADCK1	19.9659	-0.429364	0.864703	-0.496545	0.61951	0.99995
GDPD3	5.5443	-0.510175	2.16787	-0.235334	0.813949	0.99995
CAVIN1	6.7591	-0.833742	1.54926	-0.538155	0.59047	0.99995
MICAL3	97.1943	0.611418	0.481737	1.26919	0.204372	0.99995
NRIP3	17.2128	0.44851	0.956027	0.46914	0.63897	0.99995
CACNG2	0.383245	-1.33404	6.18995	-0.215517	0.829364	0.99995
GNMT	3.72344	1.31486	2.47099	0.532118	0.594644	0.99995
TNIP3	15.1675	0.410974	0.950562	0.432348	0.665488	0.99995
PCDHGA12	1.05583	0.394008	3.34229	0.117886	0.906158	0.99995
RAB5A	929.898	-0.250206	0.272302	-0.918856	0.358171	0.99995
PRDM9	0.320373	-0.984158	6.20118	-0.158705	0.873901	0.99995
MFRP	2.32975	0.064741	2.7837	0.0232572	0.981445	0.99995
C3ORF14	8.00654	0.00083637	1.01925	0.000820576	0.999345	0.99995
CPNE5	8.89531	0.188482	1.02115	0.184578	0.85356	0.99995
CST3	57.1941	-0.739482	1.10028	-0.672088	0.501528	0.99995
MPPED2	2.75379	-0.0493096	2.60275	-0.0189452	0.984885	0.99995
GPN2	208.148	-0.0262093	0.341577	-0.0767303	0.938838	0.99995
WFDC8	1.05044	0.00949613	4.07116	0.00233254	0.998139	0.99995
ELMOD1	0.396415	0.971498	6.22708	0.156012	0.876024	0.99995
DDX53	1.60505	0.0406955	3.04785	0.0133522	0.989347	0.99995
RPRML	0.145864	-0.170439	6.22324	-0.0273876	0.978151	0.99995
TMEM69	46.2486	-0.0557026	0.559537	-0.0995512	0.920701	0.99995
SURF6	184.697	0.281599	0.428807	0.656702	0.511373	0.99995
SLC2A7	0.181077	0.791266	6.22324	0.127147	0.898824	0.99995
PNRC2	2156.22	-0.352936	0.335315	-1.05255	0.292547	0.99995
SALL4	3.24276	0.373158	2.99023	0.124793	0.900688	0.99995
LTB4R2	31.6153	0.710438	0.684873	1.03733	0.299582	0.99995
ANAPC13	79.3799	-0.390552	0.463846	-0.841988	0.399795	0.99995
OMD	0.0829925	0.00973738	6.22708	0.00156371	0.998752	0.99995
MYOCD	1.07139	-1.38104	3.93744	-0.350745	0.72578	0.99995
BNC1	0.782806	-2.28991	3.70458	-0.618129	0.53649	0.99995
RIPK3	75.8179	-0.286855	0.594061	-0.482871	0.629187	0.99995
KLC3	0.345789	1.43816	6.14974	0.233857	0.815096	0.99995
CSF2RB	17.8902	0.605727	0.946925	0.639678	0.522382	0.99995
SASH3	675.362	-0.109103	0.345688	-0.315612	0.752297	0.99995
CALML3	23.057	0.0556231	1.88893	0.0294469	0.976508	0.99995
PDCD1	92.3941	-0.0491438	0.424094	-0.115879	0.907748	0.99995
C1ORF54	11.7454	-1.56146	1.351	-1.15577	0.247773	0.99995
CCDC88B	712.982	-0.101015	0.433477	-0.233034	0.815735	0.99995
APH1A	540.72	0.048749	0.333399	0.146218	0.883749	0.99995
NCKAP1	34.4902	-0.48349	0.795881	-0.607491	0.543525	0.99995
APBB1IP	1515.12	-0.0878472	0.141582	-0.62047	0.534948	0.99995
PLCXD1	72.4431	-0.0202254	0.719994	-0.028091	0.97759	0.99995
HS3ST4	1.99609	1.06333	2.63871	0.402972	0.686969	0.99995
RIC8A	354.182	-0.230541	0.485761	-0.474597	0.635074	0.99995
FADS3	13.4918	0.018331	1.29989	0.014102	0.988749	0.99995
MT-CO1	33362.7	-0.984866	0.573755	-1.71653	0.0860654	0.99995
RFXAP	55.5065	0.23437	0.402728	0.581955	0.560597	0.99995
BEND3	25.2075	-1.32001	0.876135	-1.50662	0.131907	0.99995
ZNF716	0.603576	-2.04549	6.16324	-0.331886	0.739975	0.99995
SPATA17	1.88985	-3.53439	2.77866	-1.27198	0.203381	0.99995
DNAH6	44.8111	0.379329	0.819538	0.462857	0.643467	0.99995
FAHD1	34.6521	-0.239011	0.69665	-0.343085	0.731534	0.99995
PRR35	0.191076	-1.13218	6.22324	-0.181927	0.85564	0.99995
JPH4	5.4627	0.638571	2.39113	0.267059	0.789424	0.99995
PTGES3L	0.507762	-0.20779	3.64546	-0.0569997	0.954545	0.99995
HS6ST1	73.1332	-0.177986	0.542632	-0.328006	0.742907	0.99995
SLC4A9	1.77916	1.26271	3.39499	0.371932	0.709944	0.99995
TREML4	0.388625	0.971498	6.22708	0.156012	0.876024	0.99995
PNPLA6	363.926	0.15108	0.223462	0.676089	0.498984	0.99995
SUPT6H	1619.43	-0.075167	0.35789	-0.210028	0.833646	0.99995
CASP6	57.9455	-0.123753	0.447947	-0.276268	0.782343	0.99995
ROPN1L	6.44093	0.144475	1.19658	0.12074	0.903897	0.99995
CDT1	12.5974	-0.636107	1.0046	-0.633196	0.526606	0.99995
KRT32	1.22495	-0.361891	3.40847	-0.106174	0.915444	0.99995
GPC5	9.34213	0.050234	1.85945	0.0270155	0.978447	0.99995
UBC	5356.43	0.0854574	0.490609	0.174186	0.861719	0.99995
PCDHA13	0.431394	2.48867	6.22196	0.399982	0.68917	0.99995
FLI1	597.606	-0.200403	0.246632	-0.812559	0.416471	0.99995
ABHD17B	137.313	-0.144937	0.461853	-0.313815	0.753661	0.99995
PRIM1	94.0339	0.478934	0.395355	1.2114	0.225741	0.99995
CCDC157	28.0053	-0.818206	0.990344	-0.826184	0.4087	0.99995
MLPH	0.145864	-0.170439	6.22324	-0.0273876	0.978151	0.99995
CLSTN2	7.14579	-1.4383	1.91276	-0.751949	0.452081	0.99995
PSMA5	415.24	-0.258111	0.282521	-0.913602	0.360926	0.99995
TLE4	335.331	-0.0602608	0.224377	-0.26857	0.788261	0.99995
KDELR1	206.547	0.058378	0.298271	0.195722	0.844828	0.99995
MMP3	0.813058	0.74533	5.12991	0.145291	0.884481	0.99995
CLCA1	0.394841	-1.45804	6.18433	-0.235763	0.813617	0.99995
PRY2	0.387144	3.09056	5.36813	0.575723	0.564802	0.99995
NLRC3	544.772	0.0101105	0.260159	0.0388627	0.969	0.99995
UCP3	21.3252	-0.541091	0.774189	-0.698914	0.484606	0.99995
IL17F	1.00877	-0.691457	4.1498	-0.166624	0.867666	0.99995
CLCN7	255.097	-0.278197	0.401894	-0.692215	0.488802	0.99995
KRTAP19-5	0.0829925	0.00973738	6.22708	0.00156371	0.998752	0.99995
ZC3H15	1158.45	-0.309808	0.222358	-1.39328	0.163534	0.99995
SLAMF1	275.475	-0.160136	0.455192	-0.351798	0.724989	0.99995
LAX1	264.52	0.146715	0.37398	0.392307	0.694831	0.99995
TAB1	242.372	0.0616135	0.261267	0.235826	0.813568	0.99995
TRAIP	12.1415	-0.198982	0.800056	-0.248711	0.803585	0.99995
RSPH14	1.28743	-2.05826	2.25032	-0.914651	0.360375	0.99995
ZNFX1	1454.39	0.107072	0.279603	0.382945	0.701761	0.99995
SMURF2	122.853	-0.39519	0.412783	-0.95738	0.338375	0.99995
SEC61A1	1325.53	0.164101	0.202932	0.808648	0.418718	0.99995
NCDN	117.63	-0.0143099	0.362718	-0.039452	0.96853	0.99995
METTL2B	78.758	-0.270918	0.378009	-0.716697	0.473561	0.99995
OR1N2	0.0829925	0.00973738	6.22708	0.00156371	0.998752	0.99995
PTN	0.781568	-0.788524	3.99654	-0.197302	0.843591	0.99995
STPG3	0.799152	-1.0251	6.16499	-0.166278	0.867938	0.99995
FAM89A	17.9703	0.0710409	0.854659	0.083122	0.933755	0.99995
MYLPF	9.53673	-1.0155	1.578	-0.643538	0.519875	0.99995
MYBBP1A	385.065	-0.0771972	0.353824	-0.218179	0.827289	0.99995
RPA1	795.701	0.178957	0.363154	0.492786	0.622164	0.99995
ATOH1	0.486358	-1.71829	6.17395	-0.278313	0.780772	0.99995
MGMT	161.076	0.0162627	0.465834	0.0349109	0.972151	0.99995
CHD6	728.879	0.131585	0.1805	0.729002	0.466001	0.99995
KCNK17	0.718579	-3.47031	4.48999	-0.772898	0.439583	0.99995
NOX3	1.18778	-0.395494	3.9303	-0.100627	0.919846	0.99995
TFAP2E	12.715	-0.596191	1.87884	-0.317318	0.751002	0.99995
SETD3	172.256	-0.268153	0.26531	-1.01072	0.312153	0.99995
ABITRAM	53.0441	-0.0592453	0.513058	-0.115475	0.908069	0.99995
CFB	0.117253	-1.67487	6.17252	-0.271343	0.786127	0.99995
PLAAT4	562.47	-0.235314	0.327072	-0.719456	0.47186	0.99995
MAIP1	84.5176	-0.2278	0.39264	-0.580174	0.561797	0.99995
CHRNA5	4.06538	4.16482	1.74535	2.38624	0.0170216	0.99995
RBPJL	0.215697	1.87407	6.23278	0.300679	0.763659	0.99995
CTAGE1	24.5519	0.354908	0.715152	0.496269	0.619705	0.99995
OR2L3	0.364414	-0.272529	4.62434	-0.0589337	0.953005	0.99995
CRTAM	170.78	-0.193756	0.671088	-0.28872	0.772796	0.99995
CD1C	1.4458	-1.33481	2.7677	-0.482281	0.629606	0.99995
ADAMTS6	14.612	0.59516	0.935464	0.636219	0.524634	0.99995
TTC19	241.884	-0.374201	0.378692	-0.988143	0.323083	0.99995
NEURL1B	2.16952	0.558827	2.44483	0.228574	0.8192	0.99995
RFPL3	0.213088	1.66779	6.1965	0.26915	0.787814	0.99995
TMEM169	2.6745	0.0563892	2.10771	0.0267538	0.978656	0.99995
URGCP-MRPS24	38.551	-0.256186	0.551338	-0.464663	0.642173	0.99995
SLC23A1	0.388625	0.971498	6.22708	0.156012	0.876024	0.99995
CLRN2	0.145864	-0.170439	6.22324	-0.0273876	0.978151	0.99995
GPR84	6.27334	1.16976	1.51859	0.770297	0.441124	0.99995
OPN5	0.361561	0.791316	6.22324	0.127155	0.898818	0.99995
ALG12	111.299	-0.738563	0.533631	-1.38403	0.166349	0.99995
IER3IP1	64.9575	-0.420983	0.374153	-1.12516	0.26052	0.99995
PTPRU	5.78503	-2.3368	1.77296	-1.31802	0.187495	0.99995
BCL11B	2274.4	0.0935255	0.357068	0.261926	0.793378	0.99995
GLYATL2	0.806348	0.243541	4.22207	0.0576828	0.954001	0.99995
RTF1	642.177	-0.46941	0.388535	-1.20815	0.226989	0.99995
KRT14	1.02242	0.571718	4.04333	0.141398	0.887556	0.99995
OXTR	0.546	-0.321009	4.17406	-0.0769057	0.938699	0.99995
MAP3K10	86.6191	-2.53893	1.29186	-1.96533	0.0493762	0.99995
SGTB	1066.6	0.0341854	0.262708	0.130127	0.896466	0.99995
RP1L1	3.6984	3.43507	1.80521	1.90286	0.0570587	0.99995
FBXO5	38.0605	-0.0396174	0.579151	-0.068406	0.945462	0.99995
ABTB2	4.21044	-1.35455	1.75294	-0.772731	0.439681	0.99995
KRTAP20-1	0.29869	0.971498	6.22708	0.156012	0.876024	0.99995
SLC44A5	9.31776	2.02991	1.27272	1.59493	0.110727	0.99995
ABCA2	552.844	-0.283668	0.459892	-0.616816	0.537356	0.99995
ZNF717	37.8561	0.0528357	0.643521	0.0821041	0.934564	0.99995
ZG16	0.410893	-0.470642	6.18196	-0.0761316	0.939314	0.99995
ID2	477.17	-0.188838	0.55914	-0.337729	0.735568	0.99995
H2AC21	224.12	0.177603	0.905163	0.196211	0.844445	0.99995
AP3M1	302.294	0.219942	0.383375	0.573699	0.566171	0.99995
EFCC1	1.23012	3.20659	2.91263	1.10092	0.27093	0.99995
PRPF40B	19.1553	-0.958863	0.904168	-1.06049	0.288921	0.99995
RNF32	6.02042	0.382447	1.4782	0.258724	0.795848	0.99995
DYNC1LI1	374.76	-0.0687963	0.296648	-0.231912	0.816606	0.99995
EIF3H	1702.98	-0.0495134	0.24074	-0.205671	0.837048	0.99995
RNF126	371.352	-0.163214	0.346455	-0.471097	0.637572	0.99995
CHST4	3.22872	0.711074	2.57032	0.276648	0.78205	0.99995
MCUR1	46.1038	-0.376694	0.518387	-0.726666	0.467431	0.99995
OSER1	1004.72	0.0894993	0.314851	0.284259	0.776212	0.99995
TIMM23	173.455	-0.248904	0.286348	-0.869239	0.384717	0.99995
PGC	0.350845	0.912324	6.23278	0.146375	0.883625	0.99995
ZG16B	0.338746	-0.18929	5.52582	-0.0342556	0.972673	0.99995
STXBP3	454.682	-0.123155	0.234435	-0.52533	0.599354	0.99995
ELOVL3	0.348636	-0.259082	6.1143	-0.0423732	0.966201	0.99995
ARHGAP24	4.68808	-0.398934	1.30335	-0.306084	0.759541	0.99995
PRR14	170.313	-0.284401	0.515177	-0.552045	0.580918	0.99995
FBXO9	151.721	-0.520669	0.365645	-1.42397	0.154454	0.99995
BBS12	11.3587	-0.334865	1.01669	-0.329369	0.741877	0.99995
TEKT1	0.0322704	1.87402	6.23278	0.300672	0.763665	0.99995
POLR1E	272.112	0.0709951	0.307162	0.231132	0.817212	0.99995
CRACR2B	2.60357	-1.71204	2.2057	-0.776192	0.437636	0.99995
ARSG	72.5613	0.0642976	0.431486	0.149014	0.881542	0.99995
NUTM2D	7.22781	-0.690022	1.71079	-0.403335	0.686702	0.99995
QTRT1	165.967	0.106151	0.484915	0.218906	0.826723	0.99995
ALPL	0.909955	2.45243	4.87351	0.503216	0.614813	0.99995
ARPC5	724.549	-0.24801	0.381187	-0.650625	0.515288	0.99995
NPTX1	2.37656	-1.97968	2.07564	-0.953771	0.340199	0.99995
ATAD3B	110.613	-0.111691	0.698072	-0.159999	0.872882	0.99995
PRAMEF17	0.228856	-0.803496	6.20716	-0.129447	0.897004	0.99995
ATPAF1	154.456	0.0309853	0.283006	0.109486	0.912817	0.99995
NCAPH	29.4676	0.304265	0.65072	0.467582	0.640083	0.99995
DENND2D	380.784	-0.169449	0.287762	-0.588851	0.555961	0.99995
C1ORF53	0.115853	-1.66246	6.17296	-0.269313	0.787688	0.99995
ENSG00000258674	254.327	-0.252238	0.304986	-0.827049	0.408209	0.99995
SHANK1	7.63241	-1.61962	1.33557	-1.21268	0.22525	0.99995
NAT2	2.46234	-0.598604	2.71269	-0.220668	0.825351	0.99995
P2RY10	1883.76	-0.1091	0.419568	-0.26003	0.79484	0.99995
CARS2	181.356	-0.319555	0.476338	-0.670858	0.502311	0.99995
LHX4	0.564062	-0.855031	5.72205	-0.149427	0.881216	0.99995
FAM90A11P	0.0452118	-0.0494348	6.23278	-0.00793143	0.993672	0.99995
IL2	449.51	-2.98573	1.87926	-1.58878	0.11211	0.99995
MEIOC	1.27929	-0.530016	3.34215	-0.158585	0.873996	0.99995
TRIP4	147.672	0.0408776	0.345665	0.118258	0.905863	0.99995
ZDHHC2	147.926	-0.0666384	0.615776	-0.108219	0.913822	0.99995
GSTA3	0.215697	1.87407	6.23278	0.300679	0.763659	0.99995
LIN28A	0.248977	-0.930349	6.20289	-0.149986	0.880775	0.99995
PKIA	66.1636	-0.408085	0.641081	-0.636558	0.524413	0.99995
C5ORF15	188.754	-0.0220876	0.306696	-0.072018	0.942588	0.99995
DCAF8L1	3.4832	0.0676451	2.40771	0.0280952	0.977586	0.99995
FAM171A2	3.1045	-1.86089	1.70768	-1.08972	0.275836	0.99995
PHLDA2	13.9405	-0.891327	0.996711	-0.894268	0.371178	0.99995
ZNF594	9.31963	1.12285	1.01273	1.10873	0.267546	0.99995
DIP2A	367.608	0.240575	0.406836	0.591331	0.554298	0.99995
MYO5B	3.93562	2.44694	2.32958	1.05038	0.293545	0.99995
ACTR1A	410.355	-0.153774	0.239239	-0.642763	0.520378	0.99995
ASB18	2.12257	0.901527	3.00069	0.30044	0.763842	0.99995
RPL36AL	1805.44	-0.449388	0.314115	-1.43065	0.152532	0.99995
PPIL1	42.7612	-0.352051	0.622992	-0.565096	0.572008	0.99995
PWWP2A	109.736	0.211219	0.314295	0.672039	0.501559	0.99995
TRIM26	668.13	0.0751496	0.259839	0.289216	0.772416	0.99995
IL1B	11.1306	-0.387792	1.12975	-0.343254	0.731407	0.99995
GLRX2	25.1111	-0.569153	0.623824	-0.912361	0.361579	0.99995
FAM9A	0.632222	-2.0983	5.30695	-0.395388	0.692557	0.99995
MSANTD4	86.598	0.198795	0.546108	0.364021	0.715842	0.99995
PSME4	643.57	-0.0348259	0.393984	-0.0883943	0.929563	0.99995
PPP4R3C	11.7856	-0.140079	1.89949	-0.0737455	0.941213	0.99995
GSDMC	2.24423	0.747585	2.66724	0.280284	0.779259	0.99995
C20ORF141	1.52363	1.70353	3.27914	0.519505	0.603409	0.99995
TMEM204	93.7262	-0.321008	0.705756	-0.454843	0.649222	0.99995
CXCR3	210.789	-0.0548888	0.519426	-0.105672	0.915843	0.99995
ABCG8	0.617482	-0.198412	5.40719	-0.0366942	0.970729	0.99995
COPG1	566.895	-0.0278307	0.339597	-0.081952	0.934685	0.99995
ZSCAN4	0.291728	-1.05047	6.19916	-0.169454	0.86544	0.99995
TGFB2	0.33401	0.00975606	6.22708	0.00156671	0.99875	0.99995
GPATCH2	149.509	0.145517	0.306084	0.475415	0.634491	0.99995
ANAPC4	245.148	0.0052084	0.299565	0.0173866	0.986128	0.99995
TRPM5	5.91951	0.14643	1.57913	0.0927287	0.926119	0.99995
ANKRD62	0.479407	0.445424	6.21691	0.0716473	0.942883	0.99995
SMIM20	43.2871	-1.03058	0.641885	-1.60556	0.108371	0.99995
MRPL58	48.1462	-0.181731	0.481757	-0.377226	0.706005	0.99995
GPATCH11	56.9837	-0.281334	0.55115	-0.510449	0.609737	0.99995
HSPB8	0.145864	-0.170439	6.22324	-0.0273876	0.978151	0.99995
ENSG00000288796	0.785806	3.56197	4.54296	0.784063	0.433003	0.99995
TNFSF13B	30.3584	0.621895	1.24902	0.497907	0.618549	0.99995
IFT88	60.8091	0.382868	0.462001	0.828717	0.407265	0.99995
COL28A1	1.069	1.09313	3.37635	0.323762	0.746118	0.99995
ACSM4	0.464675	0.0314122	6.20289	0.00506412	0.995959	0.99995
ETV2	2.20416	-1.12118	1.99991	-0.560615	0.57506	0.99995
GYPE	2.26457	1.35594	3.11593	0.435165	0.663443	0.99995
COL1A2	2.29145	5.44539	3.49625	1.55749	0.119353	0.99995
CHMP4C	0.0804883	-1.18226	6.19349	-0.190887	0.848614	0.99995
FNDC1	37.8711	-0.851198	1.93959	-0.438854	0.660767	0.99995
ADCY7	544.981	0.165366	0.239191	0.691356	0.489342	0.99995
SALL3	0.973662	-1.38215	4.03758	-0.34232	0.73211	0.99995
CELA3A	0.145864	-0.170439	6.22324	-0.0273876	0.978151	0.99995
GYS1	148.153	-0.0661577	0.355591	-0.18605	0.852405	0.99995
AFF2	8.34053	-0.184827	1.20492	-0.153394	0.878088	0.99995
RHBDF2	112.769	-0.0158856	0.673059	-0.0236021	0.98117	0.99995
SEC14L5	0.291728	-1.05047	6.19916	-0.169454	0.86544	0.99995
PLXDC2	15.4366	0.25187	1.14732	0.219529	0.826238	0.99995
SNX15	59.7366	-0.10614	0.580869	-0.182726	0.855013	0.99995
ALDOC	465.731	0.0125856	0.611448	0.0205833	0.983578	0.99995
RAB5IF	244.582	-0.179169	0.346962	-0.516392	0.605581	0.99995
ULK1	186.845	-0.202363	0.521173	-0.388283	0.697806	0.99995
RBMXL3	0.0829925	0.00973738	6.22708	0.00156371	0.998752	0.99995
GPI	1143.22	-0.170902	0.21783	-0.784563	0.43271	0.99995
BCKDHB	142.994	0.217341	0.318394	0.682616	0.49485	0.99995
TFAM	425.377	-0.0146498	0.344645	-0.042507	0.966095	0.99995
ZNF517	28.359	0.859566	0.774274	1.11016	0.266931	0.99995
ANP32A	699.045	-0.203896	0.197465	-1.03257	0.301807	0.99995
ZNF841	99.226	-0.0219528	0.491704	-0.0446464	0.964389	0.99995
ZNF639	224.312	0.0372858	0.351803	0.105985	0.915594	0.99995
NRSN2	4.69597	-1.01095	1.62185	-0.623331	0.533067	0.99995
FITM2	64.6314	0.0167735	0.666379	0.0251711	0.979919	0.99995
SFXN4	45.2648	0.152617	0.588611	0.259283	0.795417	0.99995
ASS1	1.37081	-0.654057	3.27572	-0.199668	0.84174	0.99995
RIPK4	24.11	-0.523239	0.779015	-0.671668	0.501795	0.99995
ENSG00000265118	585.077	0.200682	0.336528	0.596332	0.550954	0.99995
BRCC3	86.4563	0.211878	0.347915	0.608992	0.54253	0.99995
ENSG00000267140	8.21418	0.690146	0.988568	0.698126	0.485098	0.99995
CYP2F1	2.04163	-0.218176	2.10337	-0.103727	0.917386	0.99995
GPR146	13.281	-0.396216	1.04403	-0.379505	0.704313	0.99995
ZNF678	64.9335	-0.179851	0.728193	-0.246982	0.804922	0.99995
CARD11	1084.52	-0.232773	0.232372	-1.00173	0.316476	0.99995
FST	2.67901	-0.0696542	2.21828	-0.0314001	0.97495	0.99995
SPCS1	469.132	-0.317724	0.226023	-1.40572	0.159808	0.99995
FSIP1	4.19333	0.479421	1.39637	0.343335	0.731347	0.99995
RGPD3	17.0813	-0.209175	1.31496	-0.159074	0.873611	0.99995
ITIH2	0.674972	-2.18059	6.15946	-0.354023	0.723322	0.99995
PLCXD2	101.355	0.772484	0.836969	0.922955	0.356031	0.99995
LAP3	328.43	0.218058	0.262714	0.830018	0.406528	0.99995
PLEKHM2	371.137	-0.194577	0.302581	-0.643057	0.520187	0.99995
DNAJC6	11.6254	0.975066	1.17957	0.826631	0.408446	0.99995
TARM1	0.29869	0.971498	6.22708	0.156012	0.876024	0.99995
TLL2	3.26904	1.1975	2.65376	0.451246	0.651812	0.99995
DCAF15	215.914	-0.250597	0.550177	-0.455485	0.648761	0.99995
VPS52	238.109	-0.0840995	0.535208	-0.157134	0.875139	0.99995
GP6	1.21895	-2.56889	4.21758	-0.60909	0.542465	0.99995
P4HTM	151.948	-0.114879	0.556844	-0.206303	0.836554	0.99995
BLID	0.26381	0.158221	6.20716	0.02549	0.979664	0.99995
RGL2	129.549	0.0797796	0.467857	0.170521	0.8646	0.99995
CDC42EP4	23.1714	-0.724006	0.990732	-0.730779	0.464914	0.99995
TAPT1	234.115	0.12169	0.329745	0.369042	0.712097	0.99995
ACER1	6.61564	-2.21014	1.70706	-1.2947	0.195422	0.99995
HID1	28.539	-0.857547	0.697744	-1.22903	0.219061	0.99995
CD200	24.0638	0.194433	0.839193	0.23169	0.816779	0.99995
WDR97	10.2252	-0.857914	1.59351	-0.538381	0.590314	0.99995
BOD1L2	1.1605	0.095919	3.8917	0.0246471	0.980336	0.99995
TOGARAM2	20.7233	1.2543	0.890518	1.40851	0.158981	0.99995
GPX1	193.279	-0.11231	0.395402	-0.28404	0.77638	0.99995
ZAP70	1304.47	-0.0150387	0.555682	-0.0270635	0.978409	0.99995
MROH8	9.62458	-0.0800317	1.33367	-0.0600086	0.952149	0.99995
WWP1	478.357	-0.174923	0.346721	-0.504507	0.613905	0.99995
RMC1	313.233	-0.0870862	0.209957	-0.414781	0.678302	0.99995
HEATR9	2.89085	1.99549	1.79907	1.10918	0.267354	0.99995
ODF1	0.0829925	0.00973738	6.22708	0.00156371	0.998752	0.99995
KLF10	2748.92	0.023397	0.596972	0.0391929	0.968737	0.99995
RGS5	8.90245	-0.0931934	0.944171	-0.0987039	0.921373	0.99995
PRRT4	4.98952	1.24799	1.28571	0.970663	0.331716	0.99995
PAH	1.48217	-0.499254	2.78025	-0.179571	0.857489	0.99995
TBXT	0.993775	0.607194	4.06098	0.149519	0.881144	0.99995
CCDC185	0.89605	0.414798	4.1217	0.100638	0.919838	0.99995
CAPN8	3.78191	0.417015	1.5508	0.268903	0.788005	0.99995
ENSG00000289694	2401.92	-0.101096	0.321451	-0.314498	0.753143	0.99995
MZT2B	465.809	-0.265195	0.377012	-0.703412	0.481799	0.99995
SLC25A27	1.40115	-2.01901	2.8696	-0.703585	0.481691	0.99995
GFPT2	15.7917	0.922644	1.19889	0.76958	0.441549	0.99995
XPNPEP3	110.894	0.289777	0.361458	0.80169	0.422732	0.99995
ZNF443	10.995	0.922778	0.88316	1.04486	0.296088	0.99995
NOS3	25.9257	0.351342	0.645712	0.544117	0.586361	0.99995
NSMCE3	1501.6	-0.2636	0.248556	-1.06052	0.288907	0.99995
SLC23A3	1.25826	-0.471408	3.76225	-0.1253	0.900286	0.99995
OR2L8	0.434714	4.65608	6.16514	0.755227	0.450113	0.99995
ENSG00000258881	25.2494	0.00563711	0.960749	0.00586741	0.995319	0.99995
SYS1	410.176	-0.27157	0.461366	-0.588622	0.556115	0.99995
OGFRL1	98.2267	0.083292	0.703737	0.118357	0.905785	0.99995
GNB1L	26.7764	-0.095942	0.655005	-0.146475	0.883546	0.99995
AMER3	7.68707	-2.00844	2.09087	-0.960576	0.336766	0.99995
ZNF32	73.3955	-0.554402	0.588113	-0.94268	0.345845	0.99995
MYOM3	4.1093	0.497043	2.22278	0.223613	0.823059	0.99995
KAT5	385.609	0.0930621	0.303345	0.306786	0.759006	0.99995
EEF2K	112.158	-0.109344	0.400147	-0.27326	0.784654	0.99995
ACADL	0.612101	-2.03825	5.4151	-0.376401	0.706619	0.99995
SOGA1	17.5193	-0.357941	0.924861	-0.387022	0.69874	0.99995
SF3B4	336.846	0.0184828	0.288846	0.0639884	0.948979	0.99995
GRHL2	1.70749	-3.50288	4.04969	-0.864975	0.387052	0.99995
OR14J1	0.06215	-0.817199	6.21218	-0.131548	0.895342	0.99995
UHRF1BP1	109.911	-0.200779	0.433249	-0.463427	0.643058	0.99995
LPAR4	0.142092	0.00971101	6.22708	0.00155948	0.998756	0.99995
EEF1G	6222.77	0.393148	0.394741	0.995964	0.319268	0.99995
INCA1	0.605207	-0.466014	3.68707	-0.126391	0.899422	0.99995
ACTR3B	33.2458	0.410466	0.514079	0.798448	0.424611	0.99995
MPHOSPH6	82.6085	-0.19076	0.378451	-0.504055	0.614223	0.99995
RBM43	144.355	0.0168467	0.543054	0.0310221	0.975252	0.99995
C2ORF49	132.339	0.189919	0.395788	0.47985	0.631334	0.99995
COIL	255.297	-0.166616	0.246001	-0.677298	0.498217	0.99995
SLC8A2	1.13804	-2.59697	2.70796	-0.959014	0.337552	0.99995
UFSP1	6.54114	0.0509777	1.11313	0.0457967	0.963472	0.99995
MRPS9	163.314	0.076367	0.316494	0.24129	0.80933	0.99995
HPCAL1	192.244	-0.584973	0.349831	-1.67216	0.0944931	0.99995
PEBP1	1329.28	-0.261167	0.243782	-1.07132	0.284027	0.99995
SLC14A2	2.51533	-0.478613	2.15971	-0.22161	0.824618	0.99995
NUAK2	102.169	0.549847	0.454023	1.21105	0.225875	0.99995
CDRT4	13.0961	-0.273016	1.91103	-0.142863	0.886398	0.99995
PIP4K2B	287.991	-0.00159935	0.319313	-0.00500871	0.996004	0.99995
NEFH	40.0801	0.37536	0.534714	0.701982	0.48269	0.99995
FAM161A	31.8397	0.635485	0.6423	0.98939	0.322473	0.99995
NPR1	1.53837	0.318709	2.9531	0.107924	0.914056	0.99995
SNAPIN	53.9076	-0.425189	0.449328	-0.946277	0.344007	0.99995
PIGZ	1.89505	0.0911258	2.9423	0.030971	0.975293	0.99995
S100A14	0.0268294	-0.0494348	6.23278	-0.00793143	0.993672	0.99995
MDP1	12.4841	-0.623184	0.772627	-0.806578	0.419909	0.99995
KRTAP4-6	0.145864	-0.170439	6.22324	-0.0273876	0.978151	0.99995
KCNH5	6.94801	0.522127	2.0853	0.250385	0.80229	0.99995
LDOC1	99.9724	-0.19883	0.363901	-0.546384	0.584802	0.99995
GLUD2	326.945	0.299371	0.484752	0.617576	0.536855	0.99995
ADRA2A	0.395204	-0.785161	5.40298	-0.14532	0.884458	0.99995
SIPA1L3	170.581	-0.29655	0.429099	-0.6911	0.489503	0.99995
ARID3A	48.9857	-0.0103403	0.540956	-0.019115	0.984749	0.99995
ATXN7L1	210.227	0.172574	0.318222	0.542308	0.587607	0.99995
KIF25	0.0675909	0.912278	6.23278	0.146368	0.883631	0.99995
OR2M2	0.0353205	-0.0494348	6.23278	-0.00793143	0.993672	0.99995
KCND1	9.9008	1.78086	1.91794	0.928529	0.353133	0.99995
ATP5F1E	1025.5	-0.470711	0.279126	-1.68637	0.0917241	0.99995
CA8	1.42213	2.10644	3.13405	0.672117	0.501509	0.99995
CRYGD	0.365858	0.718556	5.47896	0.131148	0.895658	0.99995
DOK2	738.413	-0.018531	0.320601	-0.0578007	0.953907	0.99995
CARD9	1.28447	-1.02312	2.41531	-0.423599	0.671858	0.99995
DDX31	118.095	0.365576	0.302916	1.20686	0.227488	0.99995
ZNF491	7.61397	0.737715	1.05358	0.7002	0.483803	0.99995
INSR	23.2535	0.00791589	0.68366	0.0115787	0.990762	0.99995
RSC1A1	22.8614	0.0878592	0.713081	0.123211	0.90194	0.99995
WDR55	209.573	0.0319289	0.379958	0.0840328	0.93303	0.99995
GZF1	184.787	0.0578907	0.350109	0.165351	0.868668	0.99995
GSTA1	0.269651	0.791266	6.22324	0.127147	0.898824	0.99995
SLC35B4	64.643	-0.556302	0.558624	-0.995843	0.319326	0.99995
RAB38	4.45405	0.343102	1.84156	0.18631	0.852201	0.99995
GPR83	1.02784	-1.99975	3.32998	-0.60053	0.548153	0.99995
MYH11	542.116	-1.7602	1.40326	-1.25436	0.20971	0.99995
SHKBP1	402.664	0.00172334	0.209015	0.00824506	0.993421	0.99995
CTDSPL2	589.28	0.196146	0.319054	0.614773	0.538705	0.99995
BRICD5	8.70309	0.574673	2.00913	0.28603	0.774855	0.99995
KDELR2	175.538	0.0274053	0.403807	0.0678674	0.945891	0.99995
PEX26	170.481	-0.223596	0.499079	-0.448018	0.65414	0.99995
KIF26A	9.18862	-0.32296	1.30082	-0.248275	0.803922	0.99995
LSM8	435.506	0.0741354	0.348421	0.212775	0.831502	0.99995
C6ORF52	0.509927	1.64293	4.32906	0.379512	0.704308	0.99995
C11ORF65	5.9145	-0.183183	1.31709	-0.139082	0.889386	0.99995
C3ORF49	1.60505	0.0406955	3.04785	0.0133522	0.989347	0.99995
C4ORF36	0.0617831	0.912278	6.23278	0.146368	0.883631	0.99995
CLDN18	0.305633	1.87407	6.23278	0.300679	0.763659	0.99995
H2AP	0.388625	0.971498	6.22708	0.156012	0.876024	0.99995
CD177	0.0349536	1.87402	6.23278	0.300672	0.763665	0.99995
HLA-DOB	15.0123	0.534147	0.751285	0.710978	0.477098	0.99995
LRATD1	0.145864	-0.170439	6.22324	-0.0273876	0.978151	0.99995
CCT7	1158.52	-0.0595931	0.238074	-0.250314	0.802345	0.99995
SPOUT1	70.7463	-0.0964266	0.510704	-0.188811	0.850241	0.99995
ADAM10	912.644	0.145663	0.285859	0.509564	0.610357	0.99995
SLC39A12	0.0829925	0.00973738	6.22708	0.00156371	0.998752	0.99995
RIMBP3C	2.56407	0.177688	1.74331	0.101926	0.918816	0.99995
GABRA5	0.237381	-0.170439	6.22324	-0.0273876	0.978151	0.99995
MAL2	0.568614	2.38277	3.71281	0.64177	0.521022	0.99995
MPZL3	496.753	0.249552	0.266125	0.937728	0.348384	0.99995
BAG4	151.457	0.172522	0.457963	0.376716	0.706384	0.99995
PKDREJ	4.69906	-0.852922	2.35637	-0.361964	0.717379	0.99995
LMAN2	630.381	0.105111	0.223738	0.469798	0.638499	0.99995
AMER1	45.9336	0.100065	0.522876	0.191373	0.848233	0.99995
RAG2	5.82372	0.377816	2.4806	0.152308	0.878944	0.99995
AWAT1	58.4976	0.0775254	1.92534	0.0402658	0.967881	0.99995
SNCB	0.313422	1.87407	6.23278	0.300679	0.763659	0.99995
RAP2B	456.281	-0.107688	0.432522	-0.248977	0.803379	0.99995
COL6A1	89.322	-0.112088	0.478092	-0.234448	0.814637	0.99995
DNLZ	45.6749	-0.0269874	0.475954	-0.0567017	0.954783	0.99995
VSTM2L	0.313598	-0.199247	5.79394	-0.0343889	0.972567	0.99995
TEX12	0.415119	0.137409	3.85908	0.0356067	0.971596	0.99995
BRI3BP	61.507	0.184229	0.541648	0.340127	0.733761	0.99995
FAM78A	276.756	0.293598	0.351086	0.836255	0.403012	0.99995
BLACAT1	1.456	-0.396206	2.20431	-0.179742	0.857355	0.99995
AXIN1	284.263	-0.279698	0.270007	-1.03589	0.300252	0.99995
ST6GALNAC4	37.607	1.10035	0.810969	1.35683	0.174835	0.99995
TGDS	80.2765	0.093802	0.323288	0.29015	0.771701	0.99995
UBE2E1	258.699	0.0358066	0.219505	0.163124	0.87042	0.99995
PDZD9	0.0322704	1.87402	6.23278	0.300672	0.763665	0.99995
TDRP	0.0322704	1.87402	6.23278	0.300672	0.763665	0.99995
ACO1	112.899	0.288694	0.304507	0.948069	0.343094	0.99995
AKAP17A	634.655	-0.246018	0.604043	-0.407285	0.683799	0.99995
ZCCHC12	13.2586	0.416241	1.00058	0.416	0.67741	0.99995
GDE1	123.049	-0.223425	0.433753	-0.515097	0.606486	0.99995
OR6C75	0.0904236	-1.2799	6.18875	-0.206811	0.836158	0.99995
CCL20	151.235	0.240721	0.913881	0.263405	0.792238	0.99995
FRMD8	220.119	0.231731	0.29038	0.798026	0.424855	0.99995
AP2A1	260.717	0.0173131	0.256361	0.0675343	0.946156	0.99995
ENSG00000285920	38.942	-0.0965144	0.626237	-0.154118	0.877517	0.99995
TRHR	1.07212	-1.37521	4.74858	-0.289603	0.77212	0.99995
PCDHA2	0.785048	-0.993391	5.10521	-0.194584	0.845719	0.99995
TEAD3	0.535587	2.2059	4.24251	0.519952	0.603097	0.99995
SH3GL3	0.534489	0.157327	5.69891	0.0276065	0.977976	0.99995
YLPM1	960.921	0.165701	0.292094	0.567286	0.57052	0.99995
MOGAT2	0.396415	0.971498	6.22708	0.156012	0.876024	0.99995
AAMP	388.711	0.0361126	0.290475	0.124323	0.90106	0.99995
TMEM215	0.388625	0.971498	6.22708	0.156012	0.876024	0.99995
KASH5	3.09181	1.34812	1.94701	0.692406	0.488682	0.99995
FAM163A	0.59736	-0.0887075	6.19916	-0.0143096	0.988583	0.99995
ZNF330	438.111	0.0746338	0.266422	0.280134	0.779375	0.99995
PELO	208.119	-0.116425	0.407295	-0.285849	0.774994	0.99995
FLOT1	366.42	-0.611649	0.353486	-1.73033	0.0835706	0.99995
TM9SF2	1032.7	0.20596	0.389134	0.529277	0.596613	0.99995
ZDHHC20	538.499	0.187886	0.32208	0.583353	0.559656	0.99995
CXCR2	2.94939	-0.669278	1.86806	-0.358273	0.720139	0.99995
IVD	142.573	0.170205	0.391081	0.435217	0.663405	0.99995
ANKRD52	315.749	0.26438	0.300118	0.88092	0.378361	0.99995
EIF2B3	85.0251	-0.268541	0.403668	-0.665253	0.505889	0.99995
ATP6V1FNB	10.2179	-0.283755	1.13685	-0.249598	0.802898	0.99995
ATG101	480.395	-0.0780314	0.258656	-0.301681	0.762896	0.99995
SLU7	1484.81	-0.26891	0.216465	-1.24228	0.214135	0.99995
ENSG00000283809	27.4278	-0.791323	0.743961	-1.06366	0.287482	0.99995
GPRC5B	18.7628	0.168143	1.35387	0.124195	0.901161	0.99995
CCDC102B	6.18565	-3.39974	1.45222	-2.34106	0.0192291	0.99995
THG1L	83.1032	0.0435301	0.395816	0.109976	0.912429	0.99995
ZIM3	0.451497	0.791316	6.22324	0.127155	0.898818	0.99995
ENTPD5	36.2421	0.466787	0.7006	0.666267	0.505241	0.99995
ZXDA	185.236	0.172007	0.493146	0.348794	0.727244	0.99995
RASEF	16.6535	-1.68296	1.56771	-1.07351	0.28304	0.99995
TAS2R3	0.567257	1.51492	4.13812	0.366088	0.714299	0.99995
MTG2	76.9349	0.203397	0.466412	0.436088	0.662773	0.99995
DZIP1L	0.868681	1.73557	3.79628	0.457177	0.647544	0.99995
ZNF493	52.9459	0.555637	0.590175	0.941479	0.34646	0.99995
CITED4	73.6193	-0.467825	0.785617	-0.595487	0.551518	0.99995
WFDC3	0.667194	1.63022	5.33776	0.305412	0.760053	0.99995
PRSS8	0.102545	1.78881	6.20608	0.288235	0.773167	0.99995
UGT3A2	0.0352134	1.87402	6.23278	0.300672	0.763665	0.99995
AP5M1	236.779	-0.442841	0.276255	-1.60301	0.108932	0.99995
TLDC2	1.16875	-1.15596	3.13365	-0.368887	0.712212	0.99995
CCDC134	156.023	0.232655	0.335701	0.693043	0.488282	0.99995
PLPP2	3.30465	-0.278936	2.47508	-0.112698	0.91027	0.99995
NPIPB2	4.87193	1.44222	2.19039	0.658429	0.510262	0.99995
VEZF1	276.359	0.211972	0.385062	0.550488	0.581984	0.99995
PACRG	2.96432	-2.03691	1.65217	-1.23287	0.217625	0.99995
SOGA3	13.5547	-0.0311552	0.969954	-0.0321202	0.974376	0.99995
KIF4A	6.51775	-0.944049	1.21307	-0.77823	0.436433	0.99995
PSMD12	711.003	-0.165626	0.219477	-0.754641	0.450465	0.99995
HRK	0.316152	1.71579	5.58076	0.307447	0.758503	0.99995
SPRED1	1.56896	0.81706	2.81262	0.290498	0.771435	0.99995
C4ORF50	38.2433	-0.301019	1.03728	-0.2902	0.771663	0.99995
UBE2D2	843.018	-0.216732	0.18938	-1.14443	0.252447	0.99995
TAAR1	0.272702	-1.13218	6.22324	-0.181927	0.85564	0.99995
MARCHF10	3.63125	-0.250463	1.61171	-0.155402	0.876505	0.99995
MOB1B	163.264	0.488272	0.358449	1.36218	0.173141	0.99995
ZNF35	5.74111	-0.793509	1.24171	-0.639047	0.522792	0.99995
FOXB1	2.14252	-2.55301	2.12544	-1.20117	0.229687	0.99995
SLC12A3	0.118206	0.971453	6.22708	0.156005	0.876029	0.99995
PCNX3	259.22	-0.146034	0.313484	-0.465842	0.641329	0.99995
EID3	77.4918	-0.263847	0.461294	-0.571972	0.567341	0.99995
STARD3	268.064	-0.29394	0.46358	-0.634065	0.526038	0.99995
NAV3	2.79039	-0.711909	2.78223	-0.255877	0.798046	0.99995
ARHGAP40	0.702056	-0.756376	5.26579	-0.14364	0.885785	0.99995
SLC25A34	5.30969	0.945751	2.03444	0.464871	0.642024	0.99995
RTL8A	38.8193	-0.0561891	0.631115	-0.0890315	0.929057	0.99995
GGN	1.46251	-1.88735	2.31868	-0.813975	0.415659	0.99995
RNASEL	103.13	0.304259	0.428394	0.710231	0.477561	0.99995
FUT2	0.381682	0.445424	6.21691	0.0716473	0.942883	0.99995
MTMR7	4.9237	-1.03958	1.77874	-0.584449	0.558918	0.99995
OR9Q2	0.237381	-0.170439	6.22324	-0.0273876	0.978151	0.99995
SPEM1	0.972099	-0.318539	4.71051	-0.067623	0.946086	0.99995
CLGN	21.7109	1.0818	1.21292	0.891898	0.372447	0.99995
TEX26	0.792955	1.95575	6.18183	0.31637	0.751722	0.99995
PTPRQ	2.30486	-0.786492	2.76811	-0.284126	0.776314	0.99995
OLIG1	1.53281	-0.925043	2.58639	-0.357659	0.720599	0.99995
FBXL18	67.6187	0.0039191	0.390781	0.0100289	0.991998	0.99995
NPIPA7	0.712795	0.516628	3.11559	0.16582	0.868298	0.99995
RBM17	555.852	-0.413863	0.226663	-1.8259	0.0678661	0.99995
ARIH1	975.054	0.169202	0.239404	0.706762	0.479714	0.99995
PPP1R1C	0.0829925	0.00973738	6.22708	0.00156371	0.998752	0.99995
TMIGD3	0.0322704	1.87402	6.23278	0.300672	0.763665	0.99995
CFAP43	1.62509	-1.08788	3.20146	-0.339808	0.734001	0.99995
KRT13	0.840122	1.18451	5.07163	0.233555	0.81533	0.99995
RASL10B	2.75293	-0.614406	1.66458	-0.369106	0.712049	0.99995
FAF1	320.733	-0.398074	0.231984	-1.71595	0.0861706	0.99995
MRPL53	100.636	-0.308354	0.337003	-0.914991	0.360196	0.99995
NLGN1	0.723831	0.631888	4.531	0.139459	0.889088	0.99995
SHCBP1	15.7048	-0.482836	0.770873	-0.62635	0.531085	0.99995
HOXA6	0.644865	1.67957	4.01279	0.418553	0.675543	0.99995
HOXA5	1.28125	4.06306	2.5077	1.62023	0.105183	0.99995
TEX261	159.068	0.0471448	0.48908	0.096395	0.923207	0.99995
CCDC184	16.7135	-0.778357	0.809591	-0.961421	0.336341	0.99995
WTIP	3.23237	-1.34779	1.59335	-0.845883	0.397618	0.99995
ELOA2	4.53836	-0.537386	2.40872	-0.2231	0.823457	0.99995
ARID4B	1261.77	-0.142974	0.336435	-0.42497	0.670859	0.99995
COPZ2	2.83481	-0.164713	1.94949	-0.0844903	0.932667	0.99995
CPQ	175.383	-0.14225	0.45156	-0.315019	0.752747	0.99995
NHSL1	4.44055	1.77853	1.67699	1.06055	0.288895	0.99995
PRLHR	0.165985	-0.516338	6.21691	-0.0830538	0.933809	0.99995
LIPN	1.43557	-1.29828	2.32814	-0.557645	0.577087	0.99995
SLC30A5	167.149	0.196338	0.268528	0.731164	0.464679	0.99995
EID2B	15.2456	0.43635	0.756234	0.577004	0.563937	0.99995
TMEM167A	282.016	-0.100463	0.520425	-0.193041	0.846927	0.99995
MAPK8IP1	23.48	-0.430994	1.16969	-0.368467	0.712525	0.99995
CD109	21.2617	0.253172	0.85538	0.295976	0.767248	0.99995
ZNF665	6.85571	-0.233418	1.00478	-0.232308	0.816299	0.99995
C20ORF173	0.237381	-0.170439	6.22324	-0.0273876	0.978151	0.99995
IGFLR1	99.6761	0.0882089	0.399045	0.22105	0.825053	0.99995
RNF113A	285.526	-0.200778	0.288991	-0.694754	0.48721	0.99995
MRPL41	168.085	-0.530473	0.474797	-1.11726	0.263883	0.99995
DMRTB1	0.0829925	0.00973738	6.22708	0.00156371	0.998752	0.99995
NDNF	0.115263	0.971453	6.22708	0.156005	0.876029	0.99995
GJD2	0.0829925	0.00973738	6.22708	0.00156371	0.998752	0.99995
C1QB	0.234843	-2.39461	6.17766	-0.387624	0.698294	0.99995
IGFBPL1	1.12899	0.841024	3.08551	0.272572	0.785182	0.99995
CIB4	0.856436	1.8475	5.07483	0.364052	0.715819	0.99995
ENDOD1	135.302	0.276012	0.627987	0.439518	0.660286	0.99995
SEH1L	206.156	-0.0185081	0.369784	-0.0500511	0.960082	0.99995
IL3RA	13.2453	0.270957	1.02203	0.265118	0.790919	0.99995
SH2D3A	168.252	0.371286	0.598284	0.620585	0.534873	0.99995
PANO1	2.96143	-0.512958	1.94838	-0.263274	0.79234	0.99995
CMTM6	815.414	-0.201609	0.274716	-0.733881	0.463021	0.99995
DRAM2	138.703	-0.584484	0.35816	-1.63191	0.102699	0.99995
SNAPC2	60.2112	0.573376	0.522455	1.09746	0.272438	0.99995
ZBTB41	80.6384	0.928529	0.522604	1.77674	0.0756116	0.99995
KCTD2	133.342	0.025956	0.364841	0.0711433	0.943284	0.99995
GCNA	17.6299	-0.814704	1.30898	-0.622396	0.533682	0.99995
HECA	2983	0.0347511	0.386731	0.0898586	0.9284	0.99995
ZNF551	71.884	0.343961	0.48826	0.704463	0.481145	0.99995
NAGA	104.427	-0.125133	0.402514	-0.310879	0.755892	0.99995
SAMD15	2.21536	-2.70862	2.23585	-1.21145	0.225723	0.99995
PP2D1	0.444553	0.157984	6.04104	0.0261518	0.979136	0.99995
UBR5	1238.91	0.159069	0.285426	0.557303	0.57732	0.99995
CEACAM4	6.70655	-0.450978	1.17744	-0.383016	0.701708	0.99995
TDRD3	163.041	-0.114567	0.36352	-0.315161	0.752639	0.99995
RNF181	147.756	-0.329363	0.313558	-1.05041	0.293531	0.99995
SLC35C1	50.8008	-0.47905	0.653485	-0.733069	0.463516	0.99995
TUFM	658.505	0.0496211	0.23806	0.208439	0.834886	0.99995
DQX1	0.983544	-0.252432	3.62877	-0.0695639	0.944541	0.99995
CRYGB	0.237381	-0.170439	6.22324	-0.0273876	0.978151	0.99995
VHLL	3.90551	1.96199	2.0991	0.93468	0.349953	0.99995
CWC15	360.559	-0.504385	0.30814	-1.63687	0.101658	0.99995
CIAO2A	65.3543	-0.194025	0.45096	-0.430249	0.667014	0.99995
ACSBG1	8.05902	0.778561	2.14426	0.363091	0.716537	0.99995
FPR3	0.118313	-0.952005	6.22708	-0.152881	0.878492	0.99995
RALGAPA2	349.242	0.193919	0.340941	0.568776	0.569508	0.99995
VASP	664.955	-0.235249	0.253394	-0.928394	0.353203	0.99995
CTU1	20.7785	-0.132236	0.703804	-0.187888	0.850965	0.99995
TMEM54	0.0268294	-0.0494348	6.23278	-0.00793143	0.993672	0.99995
PLEKHH1	7.01543	2.71828	1.79333	1.51577	0.129578	0.99995
RNF151	0.715692	-0.323103	5.30794	-0.0608717	0.951461	0.99995
ECI1	87.5988	0.214684	0.424545	0.50568	0.613081	0.99995
MAGEB3	1.00387	-2.74341	5.85407	-0.468634	0.639331	0.99995
RIIAD1	0.668775	1.40592	6.2124	0.226308	0.820962	0.99995
IL17C	0.398395	1.121	4.36962	0.256544	0.797531	0.99995
NLRP10	0.423244	0.009644	6.17264	0.00156238	0.998753	0.99995
MT-ND4L	2588.85	-1.32952	0.792315	-1.67802	0.0933428	0.99995
FOXE3	0.738885	0.00954208	3.10885	0.00306933	0.997551	0.99995
TAMALIN	1359.88	-0.082926	0.334743	-0.247731	0.804343	0.99995
GPR42	2.17921	-1.79543	2.16592	-0.828945	0.407136	0.99995
ZCCHC18	11.6504	-0.94209	1.48707	-0.633522	0.526393	0.99995
ADAMTS19	1.33741	-1.78218	3.70805	-0.480625	0.630783	0.99995
CDH6	0.779755	-0.489356	4.26818	-0.114652	0.908721	0.99995
KRT9	0.688142	-0.406974	5.27486	-0.0771535	0.938501	0.99995
NOTUM	0.900067	-1.3007	4.03069	-0.3227	0.746923	0.99995
IKZF5	387.112	-0.336889	0.241699	-1.39383	0.163368	0.99995
PDE7B	3.68808	0.123467	1.50262	0.0821681	0.934513	0.99995
PLG	1.33647	1.10931	3.35702	0.330444	0.741065	0.99995
CNOT6L	1887.21	0.0884238	0.592553	0.149225	0.881376	0.99995
ERGIC3	545.47	0.36137	0.317514	1.13812	0.255069	0.99995
OR12D2	0.237381	-0.170439	6.22324	-0.0273876	0.978151	0.99995
ADPRS	152.432	-0.456929	0.416853	-1.09614	0.273018	0.99995
NUDT2	39.5444	-0.189851	0.830257	-0.228666	0.819129	0.99995
CD83	1202.36	-0.194331	1.25307	-0.155083	0.876756	0.99995
LEMD2	353.853	-0.249883	0.465689	-0.536587	0.591553	0.99995
ALOX15	4.6866	-1.14399	1.67363	-0.683536	0.494268	0.99995
OR4S2	0.145864	-0.170439	6.22324	-0.0273876	0.978151	0.99995
KRTAP5-9	0.400797	-0.577429	5.41928	-0.106551	0.915145	0.99995
NT5C3B	33.753	0.775334	0.794925	0.975355	0.329384	0.99995
ANKRD30A	2.68191	-0.0609617	2.78512	-0.0218884	0.982537	0.99995
GMDS	114.332	-0.290623	0.394816	-0.736096	0.461672	0.99995
JMJD7	54.8324	0.345158	0.490489	0.703702	0.481618	0.99995
DNAJC5B	1.60755	-0.388147	3.04728	-0.127375	0.898643	0.99995
GLT6D1	0.215697	1.87407	6.23278	0.300679	0.763659	0.99995
KIF2C	19.9376	-0.631326	0.700201	-0.901635	0.367251	0.99995
ITGA11	4.91206	0.165842	2.14588	0.0772838	0.938398	0.99995
FGFBP2	310.263	0.00629006	2.01794	0.00311707	0.997513	0.99995
LRP2BP	2.6584	2.31203	1.9375	1.19331	0.232749	0.99995
NCOA5	269.94	0.192156	0.372214	0.516251	0.605679	0.99995
ATP6V1B2	501.198	0.113587	0.371265	0.305945	0.759646	0.99995
TMOD1	6.70934	-1.58253	1.44717	-1.09353	0.274161	0.99995
MKX	0.388625	0.971498	6.22708	0.156012	0.876024	0.99995
RPS10-NUDT3	2443.81	0.081783	0.373314	0.219073	0.826593	0.99995
OR2T6	0.459286	0.791316	6.22324	0.127155	0.898818	0.99995
OR52N1	1.06618	-1.80263	2.48966	-0.724048	0.469036	0.99995
OR10H3	0.228856	-0.803496	6.20716	-0.129447	0.897004	0.99995
AZGP1	0.668775	1.40592	6.2124	0.226308	0.820962	0.99995
ZNRF3	9.13758	0.480108	0.951539	0.504559	0.613868	0.99995
NET1	211.857	-0.358616	0.437652	-0.819409	0.412553	0.99995
CD244	45.2857	-0.377205	1.15844	-0.325616	0.744715	0.99995
DISP2	5.30377	-0.651587	1.35808	-0.479784	0.631381	0.99995
C8ORF44-SGK3	65.097	-0.0110415	0.504953	-0.0218665	0.982554	0.99995
LILRA4	43.2758	2.50027	1.7254	1.4491	0.147311	0.99995
WNK3	5.77627	-0.176416	1.39752	-0.126235	0.899546	0.99995
GNG14	0.0452118	-0.0494348	6.23278	-0.00793143	0.993672	0.99995
MAP1LC3A	34.2609	-0.767793	0.754831	-1.01717	0.309072	0.99995
KCNS2	0.743224	-0.611128	6.17953	-0.0988956	0.921221	0.99995
RFPL1	0.117253	-1.67487	6.17252	-0.271343	0.786127	0.99995
OR51I2	0.416636	1.40714	6.21691	0.226341	0.820936	0.99995
ANKRD40CL	0.847912	1.18427	4.23223	0.279822	0.779614	0.99995
CLTB	389.57	-0.480115	0.476945	-1.00665	0.314104	0.99995
N6AMT1	22.947	0.723098	0.710718	1.01742	0.308954	0.99995
CYTH3	93.5612	-0.00964779	0.613246	-0.0157323	0.987448	0.99995
GPR151	0.598942	-0.362474	5.62241	-0.0644695	0.948596	0.99995
MED7	108.413	0.101148	0.460959	0.21943	0.826315	0.99995
TNRC6A	569.17	-0.129171	0.354272	-0.36461	0.715403	0.99995
TCEAL1	22.9225	-0.532337	0.675317	-0.788278	0.430534	0.99995
OSMR	1.40336	-1.93796	3.50387	-0.553091	0.580201	0.99995
FRRS1L	3.76726	1.3479	2.33838	0.576424	0.564328	0.99995
DDX17	5876.27	0.656012	0.351526	1.86618	0.0620157	0.99995
TECRL	0.145864	-0.170439	6.22324	-0.0273876	0.978151	0.99995
CPSF3	192.773	-0.0969345	0.312476	-0.310214	0.756398	0.99995
IL18RAP	84.2115	-0.281661	1.03837	-0.271253	0.786196	0.99995
PCDHB8	0.237381	-0.170439	6.22324	-0.0273876	0.978151	0.99995
PCDHB10	0.543014	0.791316	6.22324	0.127155	0.898818	0.99995
PAPSS2	1.98071	1.1313	2.80173	0.403786	0.68637	0.99995
ATP6V1C2	1.69792	-0.373504	2.98775	-0.125012	0.900514	0.99995
PRAC2	0.688878	-0.357435	5.39161	-0.0662947	0.947143	0.99995
CYP2E1	5.43691	-1.66726	1.94525	-0.857092	0.391394	0.99995
TMC7	0.862294	-2.77412	3.8278	-0.724731	0.468617	0.99995
ATAD5	52.0694	0.630766	0.489307	1.2891	0.197363	0.99995
FAP	3.92931	0.317803	2.1866	0.145341	0.884442	0.99995
LRRC15	0.305633	1.87407	6.23278	0.300679	0.763659	0.99995
PRDX4	100.794	0.126325	0.415346	0.304143	0.761019	0.99995
MKI67	84.2594	0.242879	0.583113	0.41652	0.677029	0.99995
KIAA2026	437.279	-0.487864	0.363295	-1.34289	0.179308	0.99995
CES2	124.966	0.561532	0.873364	0.642953	0.520255	0.99995
ENSG00000284773	43.1591	0.0225889	0.568251	0.0397517	0.968291	0.99995
OR51G1	1.48728	-3.33095	4.29212	-0.776062	0.437713	0.99995
H3-5	1716.91	-0.638179	0.456122	-1.39914	0.161771	0.99995
MT1F	11.5943	-1.46124	0.968125	-1.50935	0.13121	0.99995
CPLX1	6.69472	-2.18868	1.52893	-1.43151	0.152283	0.99995
ADAT3	19.2091	-1.05956	0.927716	-1.14212	0.253406	0.99995
NPY2R	0.0829925	0.00973738	6.22708	0.00156371	0.998752	0.99995
SPTY2D1	2097.99	0.0867635	0.620234	0.139888	0.888748	0.99995
CARMIL1	96.0751	-0.407723	0.500106	-0.815273	0.414916	0.99995
TIMM50	166.19	-0.0232902	0.314767	-0.0739918	0.941017	0.99995
RNASE8	0.431394	2.48867	6.22196	0.399982	0.68917	0.99995
ZNF660	2.34786	1.20314	2.20544	0.545534	0.585386	0.99995
TMEM200B	0.301246	0.0481709	6.09362	0.00790513	0.993693	0.99995
ZBED5	334.715	-0.0271031	0.332106	-0.0816099	0.934957	0.99995
ANKRD45	0.785246	-1.22888	3.42484	-0.358813	0.719735	0.99995
RPUSD2	55.4542	-0.186602	0.553951	-0.336856	0.736225	0.99995
GADD45A	405.367	-0.109584	0.278122	-0.394015	0.69357	0.99995
GNG12	0.400434	1.14574	4.5038	0.254395	0.79919	0.99995
TADA2B	345.311	-0.183342	0.263433	-0.695972	0.486446	0.99995
THEM5	0.198112	0.936674	6.19744	0.151139	0.879866	0.99995
LAMC3	6.90085	0.0980126	1.49039	0.0657629	0.947567	0.99995
GABRR3	0.29869	0.971498	6.22708	0.156012	0.876024	0.99995
HDHD3	54.746	0.269827	0.655287	0.411769	0.680509	0.99995
SAP30	39.3716	0.092233	1.0705	0.0861591	0.93134	0.99995
TMEM74	2.19718	2.63346	3.91547	0.672579	0.501215	0.99995
FTCDNL1	6.86812	1.20081	1.17049	1.0259	0.304937	0.99995
SPIN1	158.357	-0.384272	0.356202	-1.0788	0.280676	0.99995
NXNL2	0.145864	-0.170439	6.22324	-0.0273876	0.978151	0.99995
GARIN3	0.925805	-3.48376	3.59948	-0.96785	0.333119	0.99995
PLXNA1	111.443	0.0908206	0.312056	0.29104	0.771021	0.99995
GOPC	362.193	-0.0234251	0.228007	-0.102739	0.91817	0.99995
MFSD6L	1.56222	0.733726	2.311	0.317492	0.75087	0.99995
ANKRD36	193.593	-0.253556	0.804436	-0.315198	0.752612	0.99995
C15ORF39	107.123	-0.097484	0.389501	-0.250279	0.802371	0.99995
MMRN1	14.1893	0.0201176	0.996759	0.020183	0.983897	0.99995
ERICH6B	0.637603	-0.280888	6.19375	-0.0453502	0.963828	0.99995
FBXO44	108.555	0.0841418	0.642831	0.130893	0.89586	0.99995
H2BC17	41.6905	-1.8321	1.05242	-1.74085	0.0817099	0.99995
TNFAIP8L2	32.8036	-0.0796448	0.642049	-0.124048	0.901277	0.99995
GABPB2	357.294	-0.321234	0.251658	-1.27647	0.201789	0.99995
EXD2	47.9267	0.285469	0.431297	0.661885	0.508045	0.99995
ENTR1	95.2275	0.304156	0.47285	0.64324	0.520068	0.99995
CARMIL3	45.3188	0.0304262	1.34836	0.0225653	0.981997	0.99995
METTL18	38.3805	-0.469357	0.545216	-0.860864	0.389313	0.99995
NUAK1	23.9265	-0.112242	2.37409	-0.0472778	0.962292	0.99995
RAB14	925.55	0.192419	0.247078	0.77878	0.436109	0.99995
UBASH3B	351.737	0.053299	0.297415	0.179208	0.857775	0.99995
ENSG00000285938	0.472071	-0.379698	4.13989	-0.0917169	0.926923	0.99995
RFX3	200.151	0.57052	0.241114	2.36619	0.0179724	0.99995
TPM2	115.746	-0.574899	1.00985	-0.569291	0.569159	0.99995
ZSCAN18	142.094	-0.206629	0.758807	-0.272307	0.785386	0.99995
HNRNPL	3483.9	0.0333127	0.246647	0.135063	0.892562	0.99995
ANKMY1	82.1377	-0.603577	0.526283	-1.14687	0.251436	0.99995
OR2T8	0.702514	0.686637	4.45911	0.153985	0.877621	0.99995
PRKCE	53.1732	-0.139438	0.515786	-0.270342	0.786898	0.99995
NTHL1	28.5429	-0.393971	0.592323	-0.665128	0.505968	0.99995
GPR101	0.628362	1.07916	3.07997	0.350381	0.726053	0.99995
PHLPP2	96.5524	-0.0649519	0.604097	-0.107519	0.914377	0.99995
EPS8L2	34.9863	-0.312827	0.538772	-0.580629	0.56149	0.99995
ZNF229	5.39291	0.89057	1.46753	0.60685	0.54395	0.99995
TEX29	0.677385	-0.506451	3.22324	-0.157125	0.875147	0.99995
ANG	1.37275	-2.68612	2.43724	-1.10211	0.270412	0.99995
NELFCD	349.141	0.0156588	0.231042	0.0677747	0.945965	0.99995
SMIM38	5.0281	-0.207845	2.16427	-0.0960346	0.923493	0.99995
FOXD3	0.172693	-1.13218	6.22324	-0.181927	0.85564	0.99995
ZBTB47	15.3345	0.159466	0.804538	0.198208	0.842883	0.99995
RPL17-C18ORF32	2440.83	-0.00646405	0.266453	-0.0242596	0.980646	0.99995
ENSG00000249967	82.0821	-0.0864495	0.761753	-0.113488	0.909644	0.99995
SYNE4	3.20402	0.944232	2.09458	0.450797	0.652136	0.99995
MT-CO2	10863.8	-1.05153	0.468772	-2.24317	0.0248858	0.99995
RP1	5.06689	0.923866	2.21385	0.417312	0.67645	0.99995
COA3	31.7764	0.230309	0.506973	0.454282	0.649626	0.99995
SAMD1	235.294	-0.363407	0.336738	-1.0792	0.280499	0.99995
PDLIM1	30.0313	-0.237083	0.840488	-0.282078	0.777884	0.99995
SERPINE2	43.4822	-0.313632	1.18669	-0.264291	0.791556	0.99995
MGAM2	22.7409	-0.137697	2.00069	-0.0688246	0.945129	0.99995
REL	2415.84	0.36874	0.298105	1.23695	0.216107	0.99995
MPV17L2	26.131	0.262376	0.676125	0.388058	0.697973	0.99995
ZSCAN21	16.4158	-0.343088	0.721775	-0.475339	0.634545	0.99995
OR2M3	0.264177	-1.76524	6.20716	-0.284387	0.776114	0.99995
MTURN	108.877	1.02076	0.485763	2.10135	0.0356099	0.99995
LIPJ	8.77342	0.268952	1.42695	0.18848	0.8505	0.99995
REXO4	119.364	0.0218068	0.34966	0.0623656	0.950272	0.99995
ZNF749	36.0644	-0.0995457	0.727983	-0.136742	0.891235	0.99995
ASGR1	4.41759	-0.623059	1.60466	-0.388281	0.697808	0.99995
COL19A1	4.51816	3.69867	1.62476	2.27644	0.0228198	0.99995
OR7A5	1.41896	1.11476	3.26749	0.341166	0.732978	0.99995
GUCA2A	0.215697	1.87407	6.23278	0.300679	0.763659	0.99995
TTC7A	239.691	0.289265	0.344354	0.840022	0.400896	0.99995
MAPRE3	42.1838	0.0323144	0.521542	0.0619592	0.950595	0.99995
CRAMP1	162.88	0.146926	0.355276	0.413554	0.679201	0.99995
HRH3	0.388625	0.971498	6.22708	0.156012	0.876024	0.99995
GGT5	0.228856	-0.803496	6.20716	-0.129447	0.897004	0.99995
SAMD4B	243.339	-0.132852	0.533927	-0.24882	0.8035	0.99995
AFF1	613.181	0.219583	0.360502	0.609103	0.542456	0.99995
WNT5B	1.1498	0.234845	2.92218	0.0803662	0.935946	0.99995
ACSM3	25.5628	0.243034	0.75716	0.320981	0.748225	0.99995
NCOR1	1572.45	-0.382438	0.275654	-1.38739	0.165324	0.99995
GPR78	0.237381	-0.170439	6.22324	-0.0273876	0.978151	0.99995
ABHD4	78.7463	0.107463	0.413605	0.25982	0.795003	0.99995
ZNF662	23.8344	-0.0677945	0.866556	-0.0782344	0.937642	0.99995
ZNF358	26.4612	-1.53765	1.32616	-1.15948	0.246262	0.99995
AANAT	0.109822	-0.952005	6.22708	-0.152881	0.878492	0.99995
RBM22	1096.04	-0.0885421	0.430288	-0.205774	0.836967	0.99995
GALNT11	112.727	-0.808234	0.405115	-1.99507	0.046035	0.99995
TMEM135	128.998	0.355932	0.371047	0.959263	0.337426	0.99995
STAM2	75.1377	0.110063	0.364326	0.302099	0.762576	0.99995
VASN	23.6639	-0.695022	1.43269	-0.485117	0.627593	0.99995
ATP5F1D	311.337	-0.0582706	0.409546	-0.142281	0.886858	0.99995
NAALADL2	2.05669	-0.528229	2.18244	-0.242036	0.808752	0.99995
CATSPERD	1.08074	0.484564	4.24	0.114284	0.909013	0.99995
ALOXE3	2.388	-0.871066	2.06693	-0.42143	0.673441	0.99995
TRAM1	1781.04	-0.122473	0.383648	-0.319232	0.74955	0.99995
OMG	1.71745	0.578092	2.31371	0.249855	0.8027	0.99995
PROK2	11.5176	-0.31082	2.1855	-0.142219	0.886907	0.99995
CHAC1	2.25788	-1.99076	1.83855	-1.08279	0.278904	0.99995
NUDT21	488.735	-0.051592	0.336816	-0.153175	0.87826	0.99995
FDCSP	0.291728	-1.05047	6.19916	-0.169454	0.86544	0.99995
OBI1	136.469	0.488477	0.531581	0.918915	0.35814	0.99995
SMYD2	176.302	-0.253002	0.346771	-0.729593	0.465639	0.99995
PCIF1	359.255	-0.140988	0.302158	-0.466604	0.640784	0.99995
PPP1R3B	158.048	0.242816	0.682776	0.355631	0.722117	0.99995
DUOXA2	0.305633	1.87407	6.23278	0.300679	0.763659	0.99995
XKR6	22.2523	0.428733	0.733901	0.584183	0.559097	0.99995
TMEM14A	59.061	-0.162022	0.400713	-0.404334	0.685967	0.99995
ZSWIM2	0.228856	-0.803496	6.20716	-0.129447	0.897004	0.99995
USP9Y	541.173	0.116428	2.93886	0.0396167	0.968399	0.99995
ZSWIM5	50.5887	-0.332534	0.780848	-0.425862	0.670208	0.99995
UBE2L6	333.895	-0.159422	0.367548	-0.433745	0.664474	0.99995
ZNF155	31.0991	-0.250421	0.647963	-0.386474	0.699146	0.99995
CD52	3294.44	-0.517383	0.230181	-2.24772	0.0245942	0.99995
CA11	35.0498	0.304369	0.906878	0.335623	0.737155	0.99995
MT-ND2	9816.95	-1.26594	0.987385	-1.28212	0.199802	0.99995
VPS8	238.147	0.0390454	0.300855	0.129781	0.896739	0.99995
AP1AR	57.4496	-0.495252	0.464423	-1.06638	0.286251	0.99995
OTP	0.305633	1.87407	6.23278	0.300679	0.763659	0.99995
DSCAM	4.98519	-0.313015	2.34188	-0.13366	0.893672	0.99995
SLC26A9	2.89296	-0.657763	2.51256	-0.26179	0.793484	0.99995
ITGB3BP	43.7222	-0.396179	0.617383	-0.641708	0.521063	0.99995
KNCN	0.0352134	1.87402	6.23278	0.300672	0.763665	0.99995
SLC22A9	1.48401	-1.97678	3.77564	-0.523562	0.600583	0.99995
BMPR2	167.384	-0.17155	0.536439	-0.319795	0.749124	0.99995
AMZ1	7.74513	3.50279	1.20353	2.91042	0.00360938	0.99995
TBX2	4.96377	3.71119	2.24267	1.65481	0.097963	0.99995
YARS1	489.745	-0.0908211	0.24253	-0.374473	0.708052	0.99995
CXCR5	200.114	0.0137405	0.303771	0.045233	0.963922	0.99995
C1ORF127	15.8863	-0.738185	1.58009	-0.467179	0.640372	0.99995
IGSF10	8.10004	-3.25215	2.06453	-1.57524	0.1152	0.99995
CMPK2	25.8491	0.32514	0.604511	0.537856	0.590676	0.99995
LHFPL7	0.388625	0.971498	6.22708	0.156012	0.876024	0.99995
G6PC1	0.291728	-1.05047	6.19916	-0.169454	0.86544	0.99995
NCAM2	1.22686	0.268729	3.20936	0.083733	0.933269	0.99995
FOXJ1	16.7478	0.50326	0.806975	0.623638	0.532866	0.99995
ZBTB26	41.3398	0.716944	0.567785	1.2627	0.206696	0.99995
FBXO36	16.6024	-0.365323	0.741463	-0.492706	0.62222	0.99995
ZBTB6	117.198	0.214027	0.778639	0.274873	0.783414	0.99995
FOXL1	0.410074	-2.29578	6.18995	-0.370888	0.710721	0.99995
OR56A3	0.459286	0.791316	6.22324	0.127155	0.898818	0.99995
SLC16A5	21.0113	0.290935	0.723358	0.402201	0.687536	0.99995
MGARP	0.383513	0.034608	5.39485	0.00641501	0.994882	0.99995
NEMP1	385.089	0.276477	0.672606	0.411054	0.681033	0.99995
DHX37	218.771	-0.109941	0.334682	-0.328495	0.742538	0.99995
SPPL2C	0.431394	2.48867	6.22196	0.399982	0.68917	0.99995
SH3BP1	271.085	0.0174007	0.324993	0.0535419	0.9573	0.99995
CGA	0.667194	1.63022	5.33776	0.305412	0.760053	0.99995
SVBP	49.2769	-0.174914	0.511149	-0.342197	0.732202	0.99995
TC2N	904.839	0.00341142	0.288515	0.0118241	0.990566	0.99995
CDY1	0.305633	1.87407	6.23278	0.300679	0.763659	0.99995
KRT16	0.612101	-2.03825	5.4151	-0.376401	0.706619	0.99995
PIRT	0.145864	-0.170439	6.22324	-0.0273876	0.978151	0.99995
FAM110C	11.7648	1.52785	0.920718	1.65941	0.0970333	0.99995
KIAA0232	349.416	0.358537	0.647266	0.553925	0.579631	0.99995
H2AB3	0.385205	-1.21426	4.45472	-0.272578	0.785177	0.99995
RAB3C	3.1962	0.434905	2.34916	0.185133	0.853125	0.99995
STOX1	4.96277	1.2201	1.81364	0.672736	0.501116	0.99995
TRRAP	1367.09	0.0361173	0.253399	0.142531	0.886661	0.99995
PDE6A	0.939437	-1.30865	4.84078	-0.270339	0.786899	0.99995
NMUR2	0.841703	0.849756	4.24193	0.200323	0.841228	0.99995
LAMC2	4.16666	-1.44331	2.284	-0.631921	0.527439	0.99995
GBP2	1400.34	0.0100006	0.214089	0.0467124	0.962742	0.99995
CCDC136	36.7693	-0.150315	0.513947	-0.292472	0.769926	0.99995
RAB33A	31.6373	0.293985	0.653398	0.449933	0.652759	0.99995
TMEM150B	0.965115	1.91373	3.28536	0.582501	0.560229	0.99995
TUBA4B	141.065	-0.40546	0.396592	-1.02236	0.30661	0.99995
GOT1	92.2524	0.101018	0.353193	0.286014	0.774868	0.99995
ZUP1	123.708	0.521505	0.360382	1.44709	0.147871	0.99995
FUNDC1	39.8496	-0.345896	0.47052	-0.735135	0.462257	0.99995
CENPP	34.9745	-0.251651	0.534948	-0.470421	0.638054	0.99995
ATIC	474.046	0.148536	0.26723	0.555835	0.578324	0.99995
ENSG00000244255	0.556391	-1.61978	3.5401	-0.457551	0.647275	0.99995
VGF	7.11372	-1.31491	1.70083	-0.773099	0.439464	0.99995
OR51T1	0.228856	-0.803496	6.20716	-0.129447	0.897004	0.99995
MCM9	167.913	0.202032	0.433192	0.46638	0.640943	0.99995
RNASE4	0.913319	0.185153	2.94564	0.0628566	0.949881	0.99995
H1-10	1566.72	-0.505765	0.318128	-1.58982	0.111876	0.99995
MRPL3	431.276	-0.261467	0.224105	-1.16672	0.243325	0.99995
CRYZ	169.979	0.201272	0.346347	0.581127	0.561155	0.99995
ZNF823	10.3912	0.408405	0.886457	0.460717	0.645002	0.99995
PLBD2	190.561	-0.263425	0.320558	-0.821771	0.411207	0.99995
DENND4C	639.449	0.0521562	0.215941	0.241529	0.809145	0.99995
BBS10	24.1543	0.44462	0.691452	0.643023	0.520209	0.99995
PAWR	9.98114	-0.328067	0.96433	-0.340203	0.733704	0.99995
PINK1	157.744	0.186139	0.30656	0.607185	0.543728	0.99995
CASP4	456.473	0.0410988	0.319269	0.128728	0.897573	0.99995
PDGFD	25.8141	-0.739103	1.11214	-0.664578	0.50632	0.99995
SLC17A4	0.54923	-1.8868	5.56436	-0.339087	0.734544	0.99995
LRRC20	19.5465	1.34183	0.920342	1.45797	0.144849	0.99995
WDSUB1	36.0002	-0.158889	0.535087	-0.29694	0.766512	0.99995
BTBD19	40.8628	-1.33673	2.33411	-0.572692	0.566853	0.99995
COMMD7	131.922	-0.38341	0.292483	-1.31088	0.189899	0.99995
SLC35G4	0.237381	-0.170439	6.22324	-0.0273876	0.978151	0.99995
ZYG11A	2.71113	1.55255	2.11538	0.733935	0.462988	0.99995
COA7	15.8691	-0.167618	0.924792	-0.181249	0.856172	0.99995
FBXW5	265.307	-0.0487259	0.297123	-0.163992	0.869737	0.99995
NOTO	0.388625	0.971498	6.22708	0.156012	0.876024	0.99995
CFAP161	0.396415	0.971498	6.22708	0.156012	0.876024	0.99995
C12ORF56	1.58273	0.156151	2.28072	0.0684655	0.945415	0.99995
PTPN14	1.89563	-1.97228	2.42578	-0.813053	0.416188	0.99995
RNF121	66.1866	0.00571734	0.491639	0.0116291	0.990721	0.99995
SH2B3	342.156	0.00324349	0.45209	0.00717443	0.994276	0.99995
EEF1AKMT4	3.23956	0.076659	1.61686	0.0474122	0.962185	0.99995
BBOF1	11.2349	-1.39106	1.04476	-1.33146	0.183037	0.99995
ZBTB12	7.87589	-1.25943	1.02118	-1.23331	0.217461	0.99995
PDE3A	6.44607	-1.46615	1.77054	-0.828077	0.407627	0.99995
RBX1	309.751	-0.49304	0.282228	-1.74695	0.0806452	0.99995
RPL6	7317.36	-0.131705	0.234627	-0.561339	0.574566	0.99995
ZNF513	96.3497	-0.219042	0.680802	-0.321741	0.747649	0.99995
VSIG10	2.63768	0.202941	1.95295	0.103915	0.917237	0.99995
TNFSF4	7.36899	-0.665326	1.64206	-0.405178	0.685347	0.99995
ASB17	0.313422	1.87407	6.23278	0.300679	0.763659	0.99995
SLC9C2	2.65715	0.238849	2.74242	0.0870942	0.930597	0.99995
SPTLC2	247.848	-0.0244375	0.314517	-0.0776984	0.938068	0.99995
PDC	0.313422	1.87407	6.23278	0.300679	0.763659	0.99995
DCLRE1A	18.2729	-0.957709	0.907609	-1.0552	0.291334	0.99995
LILRA2	1.98769	-1.2839	2.04369	-0.628226	0.529856	0.99995
PLGLB2	5.86424	1.10956	1.92449	0.576548	0.564245	0.99995
ZP2	0.228856	-0.803496	6.20716	-0.129447	0.897004	0.99995
GPR176	0.498731	-2.34068	4.35963	-0.536898	0.591338	0.99995
PMAIP1	277.22	0.297676	0.565581	0.526318	0.598667	0.99995
MYBPHL	0.361561	0.791316	6.22324	0.127155	0.898818	0.99995
ZSCAN23	7.12315	-0.177681	1.42269	-0.124891	0.90061	0.99995
KIAA0408	9.67469	0.110762	1.84351	0.0600823	0.95209	0.99995
TREML2	32.3373	-1.01948	0.968884	-1.05222	0.292699	0.99995
EDF1	1116.05	-0.457239	0.282302	-1.61968	0.105301	0.99995
ZNF626	18.9405	-0.712194	0.712594	-0.999439	0.317582	0.99995
HOXC11	0.145864	-0.170439	6.22324	-0.0273876	0.978151	0.99995
COBL	10.4895	4.34097	2.11079	2.05657	0.039728	0.99995
IFNA8	0.306121	-0.318166	6.18875	-0.0514104	0.958999	0.99995
EN1	0.320373	-0.984158	6.20118	-0.158705	0.873901	0.99995
LXN	20.8181	-0.479798	0.720404	-0.666013	0.505403	0.99995
FPR1	7.10543	-1.36758	1.31207	-1.04231	0.29727	0.99995
SREBF1	431.815	-0.183062	0.428708	-0.42701	0.669372	0.99995
BOLA2-SMG1P6	130.571	0.0503942	0.299228	0.168414	0.866257	0.99995
SSRP1	716.795	0.0346979	0.231485	0.149893	0.880849	0.99995
OR7D4	0.165985	-0.516338	6.21691	-0.0830538	0.933809	0.99995
ADAM30	9.23036	0.317114	2.13211	0.148732	0.881765	0.99995
ARL8B	500.203	-0.291205	0.309523	-0.940818	0.346798	0.99995
BRK1	277.982	-0.359726	0.392571	-0.916334	0.359492	0.99995
IFI35	99.264	0.265671	0.331914	0.800423	0.423466	0.99995
GPRIN1	5.66717	-0.943067	1.33422	-0.706831	0.479671	0.99995
CSRNP1	5103.83	0.214395	0.524361	0.408869	0.682636	0.99995
PTRHD1	77.2377	-0.473031	0.62634	-0.755231	0.45011	0.99995
RUNDC1	117.435	0.166586	0.509642	0.326869	0.743767	0.99995
VMA21	155.916	0.55539	0.344269	1.61325	0.106691	0.99995
SPRYD4	54.8805	0.525888	0.657379	0.799976	0.423725	0.99995
ATP5MF-PTCD1	76.352	-0.390089	0.525867	-0.741802	0.458207	0.99995
CCN1	0.714205	0.318045	3.86791	0.0822266	0.934467	0.99995
C6ORF118	3.13025	-0.385795	2.61448	-0.14756	0.88269	0.99995
LRRN1	4.04537	-0.300087	1.60217	-0.1873	0.851426	0.99995
CA3	0.438157	-1.21656	3.68604	-0.330046	0.741366	0.99995
HLA-DRB1	550.864	-0.189159	0.558662	-0.338593	0.734917	0.99995
PRR18	0.145864	-0.170439	6.22324	-0.0273876	0.978151	0.99995
LRRTM1	0.413952	1.40714	6.21691	0.226341	0.820936	0.99995
TRIM75	0.0829925	0.00973738	6.22708	0.00156371	0.998752	0.99995
MICU3	14.6669	1.70205	0.94727	1.79679	0.0723685	0.99995
ANKRD63	0.49143	1.84777	4.2664	0.433099	0.664943	0.99995
MESP1	0.657683	1.44738	4.62005	0.313283	0.754066	0.99995
SYT2	1.64565	0.565461	2.56319	0.220608	0.825398	0.99995
RABIF	188.995	-0.120834	0.398493	-0.303228	0.761716	0.99995
THAP7	110.387	-0.132759	0.513146	-0.258716	0.795855	0.99995
MUC13	5.83629	-0.811072	1.38516	-0.585545	0.558181	0.99995
FCGBP	113.928	-0.0840341	0.679092	-0.123745	0.901517	0.99995
ZNF622	541.81	0.145216	0.440204	0.329885	0.741487	0.99995
GSPT2	343.923	0.410915	0.319977	1.2842	0.199071	0.99995
DENND2C	8.37765	1.53624	1.09091	1.40822	0.159065	0.99995
VSIG1	179.732	-0.067511	0.489287	-0.137978	0.890258	0.99995
ALDH8A1	4.69747	0.4647	1.83264	0.253568	0.799829	0.99995
SLC26A2	93.085	-0.145724	0.599693	-0.242997	0.808008	0.99995
TM6SF2	0.305633	1.87407	6.23278	0.300679	0.763659	0.99995
EFHB	1.57539	1.13963	2.52664	0.451045	0.651957	0.99995
ISX	0.619055	2.92686	6.1971	0.472294	0.636717	0.99995
RBM34	643.794	-0.244089	0.270923	-0.900954	0.367613	0.99995
MYBPH	3.05982	0.335953	2.68857	0.124956	0.900558	0.99995
GPR108	274.507	-0.266459	0.229535	-1.16087	0.245696	0.99995
CXCL11	0.29104	-1.75732	6.20835	-0.283057	0.777133	0.99995
PIWIL2	3.93318	-0.0594643	2.0158	-0.0294991	0.976467	0.99995
ZBTB3	29.064	0.290513	0.668048	0.434869	0.663657	0.99995
NACAD	4.9592	-0.850116	1.64119	-0.517988	0.604467	0.99995
RNF40	460.8	-0.0576244	0.22214	-0.259406	0.795322	0.99995
C21ORF91	566.381	0.241794	0.567237	0.426266	0.669914	0.99995
CCDC105	0.620626	-2.0374	6.16348	-0.33056	0.740977	0.99995
PMM1	95.9364	-0.15837	0.385008	-0.411343	0.680821	0.99995
GNAI3	1835.08	0.0171654	0.412468	0.0416164	0.966804	0.99995
TAS1R3	7.92407	-0.905857	1.55614	-0.582118	0.560487	0.99995
ZNF565	48.0171	-0.143018	0.43453	-0.329132	0.742056	0.99995
SULT1E1	0.305633	1.87407	6.23278	0.300679	0.763659	0.99995
DUSP23	34.937	-0.0857876	0.576327	-0.148852	0.88167	0.99995
FCRL6	125.041	-0.374517	1.68155	-0.222722	0.823752	0.99995
VSIG8	0.517953	1.56198	4.17226	0.374373	0.708127	0.99995
UFL1	590.851	0.204759	0.400867	0.51079	0.609498	0.99995
C20ORF204	0.438456	0.763965	4.24957	0.179775	0.857329	0.99995
EMILIN2	31.96	-0.951301	0.847707	-1.12221	0.261775	0.99995
CNPY4	66.7789	0.412499	0.587787	0.701783	0.482814	0.99995
ANHX	1.83011	1.61539	2.77014	0.583144	0.559797	0.99995
FGFRL1	79.6334	-0.220592	0.510581	-0.432042	0.665711	0.99995
PPAT	144.461	0.233406	0.492426	0.473992	0.635506	0.99995
B4GALT7	53.4311	-0.0286451	0.578961	-0.0494767	0.960539	0.99995
PI4K2A	230.416	-0.139196	0.425128	-0.327422	0.743349	0.99995
NPFF	0.360767	0.220594	5.58613	0.0394896	0.9685	0.99995
NYNRIN	6.51108	-0.105654	1.47104	-0.0718231	0.942743	0.99995
NEUROG1	0.145864	-0.170439	6.22324	-0.0273876	0.978151	0.99995
TNFRSF10A	323.568	0.575797	0.424244	1.35723	0.174708	0.99995
LINS1	151.37	0.231266	0.40042	0.577559	0.563562	0.99995
PPP2CB	224.229	-0.442279	0.394318	-1.12163	0.26202	0.99995
ZFP28	31.2958	-0.361358	0.79899	-0.452269	0.651076	0.99995
BTLA	92.5576	0.144916	0.377796	0.383581	0.701289	0.99995
LMAN1	796.942	0.0418338	0.33493	0.124903	0.9006	0.99995
SNTG2	0.704853	1.13953	3.07799	0.37022	0.711219	0.99995
NXPH4	9.3966	1.23611	1.43493	0.861446	0.388992	0.99995
CSTF2T	1338.08	0.287914	0.347068	0.829561	0.406787	0.99995
KBTBD12	5.00016	-3.16555	2.16947	-1.45914	0.144527	0.99995
SP1	702.557	0.0689519	0.40667	0.169553	0.865362	0.99995
TAS2R43	0.549993	2.48014	5.97102	0.415362	0.677877	0.99995
TNFRSF11A	5.23737	0.576132	1.58819	0.36276	0.716784	0.99995
ALOX12B	2.41639	-1.02831	1.821	-0.564693	0.572282	0.99995
ICMT	41.9749	-0.455209	0.834945	-0.545197	0.585618	0.99995
CIR1	1029.07	-0.513457	0.504111	-1.01854	0.308421	0.99995
RAB4A	88.2267	-0.401752	0.500347	-0.802947	0.422006	0.99995
LMLN2	1.59809	-0.770617	3.57229	-0.215721	0.829206	0.99995
SOX18	0.727987	-4.44115	3.92585	-1.13126	0.257947	0.99995
KCNA3	693.574	-0.309801	0.55361	-0.559602	0.575751	0.99995
ANKS4B	1.70982	1.18547	3.31976	0.357094	0.721021	0.99995
PREX1	1696.03	-0.161103	0.375843	-0.428644	0.668182	0.99995
OTUD7B	83.0041	0.686138	0.585498	1.17189	0.241242	0.99995
FAM89B	147.245	-0.0725388	0.500643	-0.144891	0.884797	0.99995
ODAD3	0.783977	0.579324	3.85692	0.150204	0.880604	0.99995
ZCCHC2	297.591	0.00617923	0.352889	0.0175104	0.986029	0.99995
FOXD4L3	0.0353205	-0.0494348	6.23278	-0.00793143	0.993672	0.99995
PLEKHH2	11.9488	0.224363	1.12433	0.199554	0.84183	0.99995
PRSS3	0.15316	1.90318	6.19717	0.307105	0.758763	0.99995
SV2C	1.55246	1.22848	3.22028	0.381483	0.702845	0.99995
ZNF48	25.1016	-0.47923	0.829917	-0.577443	0.56364	0.99995
SCAMP1	184.045	0.0610646	0.445054	0.137207	0.890867	0.99995
MAF1	520.782	-0.447348	0.244097	-1.83267	0.0668523	0.99995
NPC1	536.625	0.290927	0.492987	0.590131	0.555103	0.99995
PSTK	53.6133	-0.266964	0.474603	-0.562499	0.573776	0.99995
B3GNT5	4.80135	0.320266	1.51446	0.211473	0.832518	0.99995
SH3BP5L	70.642	-0.755021	0.559073	-1.35049	0.17686	0.99995
OR2M5	0.228856	-0.803496	6.20716	-0.129447	0.897004	0.99995
MAGEH1	128.562	0.456295	0.313397	1.45596	0.145403	0.99995
IGIP	24.6137	1.53883	1.73326	0.887824	0.374636	0.99995
GRIFIN	0.215697	1.87407	6.23278	0.300679	0.763659	0.99995
SLC25A5	2442.87	0.0487908	0.461775	0.105659	0.915853	0.99995
ACMSD	0.712143	-2.22926	6.15818	-0.361999	0.717353	0.99995
LRP3	1.1658	1.24922	2.29429	0.54449	0.586104	0.99995
CRABP2	4.35193	-0.59658	2.35442	-0.253387	0.799969	0.99995
ADAMTS7	2.10823	-2.31019	2.47037	-0.93516	0.349706	0.99995
CCDC152	44.2242	-0.0760239	0.464097	-0.16381	0.86988	0.99995
EBF2	0.97987	-1.22565	4.84164	-0.253148	0.800154	0.99995
APOM	10.7987	-0.180076	0.917881	-0.196186	0.844464	0.99995
XKR9	7.30085	0.787264	1.33641	0.589087	0.555803	0.99995
OR6B1	0.215697	1.87407	6.23278	0.300679	0.763659	0.99995
RGS14	327.382	-0.121087	0.282494	-0.428635	0.668189	0.99995
KLF4	16.1797	0.160313	0.774365	0.207025	0.83599	0.99995
SLC35E4	14.8927	0.594647	1.13093	0.525804	0.599024	0.99995
LBX2	0.153419	1.90793	6.1969	0.307886	0.758169	0.99995
CASKIN1	1.73287	-3.75413	2.73831	-1.37097	0.170386	0.99995
EAF2	22.8285	-0.896139	0.768427	-1.1662	0.243534	0.99995
RSAD1	140.78	-0.0918468	0.471815	-0.194667	0.845654	0.99995
SLFN14	4.97153	-0.168975	2.44707	-0.0690518	0.944948	0.99995
FXYD7	30.1546	0.0892324	0.711353	0.12544	0.900175	0.99995
GTSF1	15.8061	-1.04455	0.736439	-1.41838	0.15608	0.99995
LRP2	19.0454	-0.115919	1.80827	-0.0641051	0.948887	0.99995
NXNL1	0.337903	2.83578	6.23278	0.454978	0.649125	0.99995
HCRTR1	0.320373	-0.984158	6.20118	-0.158705	0.873901	0.99995
MROH2A	3.62512	-0.0895004	2.48123	-0.036071	0.971226	0.99995
MIB1	279.873	0.205183	0.400879	0.511832	0.608768	0.99995
TENT5D	0.534489	0.157327	5.69891	0.0276065	0.977976	0.99995
HOXD3	0.674983	1.64765	5.32299	0.309535	0.756915	0.99995
KIF5B	1149.74	0.0314323	0.261083	0.120392	0.904173	0.99995
RHOB	175.123	-0.450957	0.486111	-0.927683	0.353572	0.99995
STIMATE-MUSTN1	34.5559	0.245059	0.512957	0.477739	0.632836	0.99995
NUGGC	56.8692	0.761318	0.77086	0.987621	0.323338	0.99995
RD3	0.228856	-0.803496	6.20716	-0.129447	0.897004	0.99995
TFPI2	6.36928	-0.304673	2.23384	-0.13639	0.891513	0.99995
STAC	0.689852	-0.230464	3.11492	-0.0739871	0.941021	0.99995
CD82	522.078	-0.0508247	0.366626	-0.138628	0.889744	0.99995
DRD4	2.71262	-1.80919	2.04782	-0.88347	0.376983	0.99995
ZNF837	4.96193	-0.187752	1.43743	-0.130616	0.896079	0.99995
ZKSCAN1	261.992	0.123873	0.443035	0.279601	0.779783	0.99995
ZNF99	0.597379	1.06003	6.20606	0.170805	0.864377	0.99995
H2AZ1	1131.81	-0.137465	0.407629	-0.337231	0.735943	0.99995
PIGC	149.134	-0.29049	0.513535	-0.565667	0.57162	0.99995
SRM	171.941	-0.209159	0.386837	-0.540689	0.588722	0.99995
TOPAZ1	1.00925	-1.23223	4.03597	-0.305311	0.760129	0.99995
ADRA1D	0.758711	1.63239	5.20648	0.31353	0.753878	0.99995
SLF1	107.798	-0.158286	0.349472	-0.452928	0.6506	0.99995
SENP3	145.131	0.327705	0.438692	0.747005	0.455061	0.99995
SLC24A3	17.2789	2.07429	1.63173	1.27122	0.20365	0.99995
UNC13C	2.07408	2.1086	3.10873	0.678285	0.497591	0.99995
NPDC1	117.67	0.406607	0.619678	0.656159	0.511722	0.99995
BCAS4	76.2289	-0.211345	0.479108	-0.441121	0.659125	0.99995
TICRR	16.045	-1.34333	0.937538	-1.43283	0.151907	0.99995
SCGN	0.313422	1.87407	6.23278	0.300679	0.763659	0.99995
FIZ1	47.8011	0.114965	0.66305	0.173387	0.862347	0.99995
RPSAP58	4205.55	0.263862	0.258553	1.02053	0.307476	0.99995
FDX1	185.993	-0.0445041	0.257433	-0.172877	0.862748	0.99995
SRCAP	1133.13	-0.0472591	0.253637	-0.186326	0.852189	0.99995
GRM2	9.80892	0.115652	1.43329	0.0806897	0.935689	0.99995
NANOG	0.0904236	-1.2799	6.18875	-0.206811	0.836158	0.99995
MTSS2	31.1638	-1.67785	1.42518	-1.17729	0.23908	0.99995
GNGT1	0.0353205	-0.0494348	6.23278	-0.00793143	0.993672	0.99995
SLC41A2	5.43963	1.85137	1.32617	1.39603	0.162705	0.99995
PTCHD1	1.97678	-4.39571	2.98217	-1.47399	0.140483	0.99995
CLDN24	0.0829925	0.00973738	6.22708	0.00156371	0.998752	0.99995
FZD5	3.73539	1.76834	1.88826	0.936493	0.349019	0.99995
NFKBIL1	75.6844	-0.364039	0.682736	-0.533206	0.593891	0.99995
KCNN4	45.0206	0.414438	0.669876	0.618679	0.536128	0.99995
FGF14	0.51472	2.04066	4.18471	0.487647	0.6258	0.99995
HINT2	47.9376	0.248768	0.42213	0.589316	0.555649	0.99995
IGSF5	0.540705	-1.89551	6.16786	-0.30732	0.758599	0.99995
ERC2	1.15282	-0.32858	3.78838	-0.0867335	0.930883	0.99995
UNC13A	4.96912	0.917762	1.98835	0.46157	0.64439	0.99995
ENSG00000272772	1201.46	-0.00581977	0.401179	-0.0145067	0.988426	0.99995
P3R3URF-PIK3R3	8.01028	-0.609615	1.21838	-0.500351	0.616828	0.99995
ULK2	83.1324	0.162089	0.52947	0.306135	0.759502	0.99995
SRRM4	5.50748	0.259147	2.25119	0.115116	0.908353	0.99995
TMSB4Y	2763.88	-1.02223	1.37628	-0.742748	0.457634	0.99995
LIM2	0.254788	0.533516	5.011	0.106469	0.91521	0.99995
LRRIQ1	1.57537	0.335624	3.17538	0.105696	0.915824	0.99995
ZNF354A	29.3928	-0.267508	0.815299	-0.32811	0.742828	0.99995
FCER1G	27.9396	-0.972793	0.639691	-1.52072	0.128329	0.99995
ZNF816-ZNF321P	6.74664	-2.78879	1.56849	-1.77801	0.0754023	0.99995
COL15A1	1.83446	4.57333	3.11032	1.47037	0.14146	0.99995
ENSG00000198211	10.8463	-0.565913	1.20112	-0.471155	0.63753	0.99995
ENSG00000260861	1.81747	-0.156448	1.9617	-0.0797512	0.936435	0.99995
NCAPG	36.1835	-0.0693718	0.556748	-0.124602	0.900839	0.99995
HAPLN2	0.893953	-1.43026	3.35292	-0.42657	0.669692	0.99995
ALX4	0.165985	-0.516338	6.21691	-0.0830538	0.933809	0.99995
XYLT1	265.54	0.38561	0.452933	0.851361	0.394569	0.99995
INPP5B	158.857	-0.274113	0.328786	-0.833712	0.404443	0.99995
SETD1B	759.939	-0.0747219	0.369249	-0.202362	0.839634	0.99995
LRRC47	233.757	0.421017	0.271327	1.5517	0.120735	0.99995
GIPR	12.9301	1.16625	1.30409	0.894305	0.371159	0.99995
BTNL2	0.215697	1.87407	6.23278	0.300679	0.763659	0.99995
OLFM3	1.81694	0.532766	3.13425	0.169982	0.865024	0.99995
HTR3C	3.52508	-0.0541399	2.40459	-0.0225152	0.982037	0.99995
MAML2	563.999	-0.0738578	0.353481	-0.208944	0.834492	0.99995
LEFTY2	0.145864	-0.170439	6.22324	-0.0273876	0.978151	0.99995
UBR3	582.931	0.332196	0.28185	1.17863	0.238547	0.99995
TMEM129	87.7666	-0.120348	0.464449	-0.25912	0.795543	0.99995
FAM102A	1669	-0.262982	0.291061	-0.903529	0.366245	0.99995
YIPF1	57.8292	0.116839	0.428026	0.272971	0.784876	0.99995
SPIN2A	18.9282	-0.513631	0.720678	-0.712705	0.476029	0.99995
CDNF	9.00035	-0.467221	1.17585	-0.397347	0.691111	0.99995
FARSB	301.659	0.110605	0.243999	0.453303	0.650331	0.99995
MESP2	0.250911	2.83578	6.23278	0.454978	0.649125	0.99995
BARHL2	0.237381	-0.170439	6.22324	-0.0273876	0.978151	0.99995
SHTN1	8.62162	0.184018	1.23393	0.149131	0.88145	0.99995
IQCC	43.3532	-0.803785	0.831821	-0.966295	0.333897	0.99995
KIAA1143	318.667	-0.250971	0.418937	-0.599066	0.549129	0.99995
RBP2	0.0322704	1.87402	6.23278	0.300672	0.763665	0.99995
HSD3B1	1.5051	-0.331783	4.49505	-0.0738108	0.941161	0.99995
ARHGEF15	1.30098	-1.75713	3.72378	-0.471867	0.637022	0.99995
EPX	2.35991	0.428296	3.41068	0.125575	0.900068	0.99995
GGNBP2	1140.52	0.141672	0.239707	0.591025	0.554504	0.99995
BTNL9	1.42905	-1.38645	3.11852	-0.444587	0.656618	0.99995
TBC1D8	4.73013	-1.55734	1.49272	-1.0433	0.296811	0.99995
AFP	2.55766	3.77939	3.96244	0.953804	0.340183	0.99995
MRPS5	118.473	-0.218777	0.35356	-0.618784	0.536059	0.99995
CLDND2	4.14266	2.46835	1.97585	1.24926	0.21157	0.99995
ADAM23	42.5168	0.627627	1.24748	0.503118	0.614881	0.99995
SCGB3A1	0.115486	-0.165159	6.19632	-0.0266544	0.978735	0.99995
SFXN3	147.323	0.0606981	0.318545	0.190548	0.84888	0.99995
CRTC2	519.08	-0.280586	0.388395	-0.722425	0.470033	0.99995
SBNO2	671.694	-0.381929	0.675298	-0.56557	0.571686	0.99995
NLRP5	11.1316	0.945695	1.96295	0.481771	0.629969	0.99995
TTR	0.129081	3.69432	6.16514	0.599227	0.549021	0.99995
BCL10	668.036	0.0434741	0.399723	0.10876	0.913393	0.99995
DGCR8	143.246	-0.165542	0.426776	-0.387889	0.698099	0.99995
MSRB2	38.5073	0.330118	0.658459	0.501349	0.616125	0.99995
DUSP5	1907.52	0.155933	0.30566	0.510151	0.609946	0.99995
OR10G2	0.153634	-1.8627	6.19979	-0.300447	0.763837	0.99995
ARRDC1	165.034	-0.289995	0.474901	-0.610643	0.541436	0.99995
XPO4	368.797	0.529735	0.303951	1.74283	0.0813636	0.99995
ARL2BP	246.36	-0.453012	0.303107	-1.49456	0.135028	0.99995
CEND1	0.523789	5.906	5.83921	1.01144	0.311806	0.99995
PTDSS2	36.0195	-0.794346	0.569253	-1.39542	0.16289	0.99995
NCCRP1	0.948301	-2.41522	4.58746	-0.526483	0.598552	0.99995
RNF215	12.6374	2.04552	1.07632	1.90048	0.0573708	0.99995
TLR8	3.2143	-1.88165	1.93119	-0.974347	0.329884	0.99995
FAM20B	130.994	-0.809001	0.432916	-1.86872	0.0616614	0.99995
EPAS1	14.5026	0.434266	1.08341	0.400833	0.688543	0.99995
SRBD1	85.6191	-0.178428	0.383412	-0.465367	0.641669	0.99995
TSPAN13	3.44262	0.981758	1.43531	0.684003	0.493973	0.99995
PAG1	1536.65	-0.0946547	0.206305	-0.458809	0.646371	0.99995
ZPBP2	1.07158	-0.413862	3.20686	-0.129055	0.897314	0.99995
NT5C1A	6.51901	-0.775921	1.75307	-0.442606	0.658051	0.99995
NKTR	1184.32	0.142433	0.71112	0.200294	0.841251	0.99995
CEP55	11.2805	0.0762851	0.924647	0.0825018	0.934248	0.99995
BASP1	15.0273	-0.0844156	0.986691	-0.0855542	0.931821	0.99995
GPC1	4.31756	0.132203	1.53315	0.0862299	0.931284	0.99995
MCAM	34.7489	0.305975	0.99636	0.307092	0.758773	0.99995
ZBTB11	1323.07	0.386707	0.268642	1.43949	0.150012	0.99995
UPK2	0.792541	-0.286845	3.87955	-0.0739378	0.94106	0.99995
OR4K5	0.453078	0.791316	6.22324	0.127155	0.898818	0.99995
LENG8	1877.6	0.28388	0.729065	0.389376	0.696998	0.99995
MAFB	15.3158	-0.221041	0.951663	-0.232268	0.81633	0.99995
IL22	122.393	-5.61099	1.79077	-3.13329	0.00172858	0.99995
SRSF8	345.245	-0.167501	0.303148	-0.552537	0.580581	0.99995
CA14	0.910783	0.958803	5.0133	0.191252	0.848328	0.99995
PLEKHN1	9.8677	-0.48155	1.04556	-0.460567	0.645109	0.99995
NAA16	367.202	-0.0275195	0.423253	-0.065019	0.948159	0.99995
BTBD1	318.796	0.232981	0.378606	0.615367	0.538312	0.99995
CD2BP2	440.779	0.2072	0.334679	0.619102	0.535849	0.99995
PRM2	0.237381	-0.170439	6.22324	-0.0273876	0.978151	0.99995
TSKS	18.332	-1.00898	1.59073	-0.634287	0.525893	0.99995
PRR23A	0.145864	-0.170439	6.22324	-0.0273876	0.978151	0.99995
TBC1D19	43.5816	0.267241	0.62124	0.430173	0.66707	0.99995
MAP7D3	75.2108	-0.536785	0.358939	-1.49548	0.13479	0.99995
FAHD2B	36.9267	-0.177758	0.486014	-0.365747	0.714554	0.99995
NMUR1	19.4824	0.477596	1.72757	0.276455	0.782199	0.99995
GCN1	814.623	0.0497495	0.267864	0.185727	0.852659	0.99995
POFUT1	79.0701	0.356975	0.432842	0.824725	0.409528	0.99995
BLOC1S4	239.059	0.0683924	0.422766	0.161774	0.871484	0.99995
ENPP6	11.5313	-0.102488	2.09182	-0.0489946	0.960924	0.99995
IFNA5	0.0904236	-1.2799	6.18875	-0.206811	0.836158	0.99995
JMJD4	37.6125	-0.201638	0.524544	-0.384407	0.700677	0.99995
DHX57	169.419	0.290938	0.304606	0.955127	0.339514	0.99995
GOLPH3L	52.1931	0.398003	0.582469	0.683304	0.494415	0.99995
TRARG1	0.210608	3.16729	6.15355	0.514709	0.606756	0.99995
CCNO	0.403366	-1.43549	6.18532	-0.23208	0.816476	0.99995
GJD3	0.305633	1.87407	6.23278	0.300679	0.763659	0.99995
MED28	415.234	0.0751627	0.320321	0.234648	0.814482	0.99995
AIM2	18.5767	-0.333868	0.825167	-0.404606	0.685767	0.99995
JHY	33.0603	-1.13537	0.591902	-1.91817	0.0550891	0.99995
KLHDC9	1.36548	1.62678	2.45177	0.663511	0.507003	0.99995
REC8	97.1438	-0.694754	0.679	-1.0232	0.306213	0.99995
CWF19L2	753.333	-0.232181	0.465915	-0.498333	0.618249	0.99995
HSPE1	1534.36	-0.471115	0.261152	-1.80399	0.0712336	0.99995
CAPG	161.604	-0.192743	0.410914	-0.469059	0.639028	0.99995
CHMP3	218.219	-0.170071	0.339908	-0.500345	0.616832	0.99995
TMCO2	0.0617831	0.912278	6.23278	0.146368	0.883631	0.99995
CRLF2	1.91206	-0.373503	2.26253	-0.165082	0.868879	0.99995
SDHB	284.138	-0.0489627	0.249263	-0.19643	0.844274	0.99995
ROM1	4.65189	0.4784	2.01948	0.236892	0.81274	0.99995
CXCL14	0.0322704	1.87402	6.23278	0.300672	0.763665	0.99995
MNAT1	147.81	-0.328991	0.308698	-1.06574	0.286542	0.99995
PRXL2C	134.697	-0.0953267	0.484944	-0.196573	0.844162	0.99995
SPRYD3	186.263	0.0457404	0.3161	0.144702	0.884946	0.99995
PAPPA2	3.16547	1.41579	2.59444	0.545701	0.585271	0.99995
FXYD4	0.514387	1.5861	6.21625	0.255154	0.798604	0.99995
KCNA5	2.05129	3.72437	2.74457	1.357	0.174782	0.99995
TPGS1	99.8643	0.00667389	0.391121	0.0170635	0.986386	0.99995
FAM114A1	1.16309	0.0324906	2.68534	0.0120992	0.990346	0.99995
TMC2	18.945	-0.0810953	1.33121	-0.0609184	0.951424	0.99995
DUXB	0.780395	-0.66303	6.17747	-0.10733	0.914527	0.99995
FAM90A8	0.215697	1.87407	6.23278	0.300679	0.763659	0.99995
QRSL1	121.259	-0.0495027	0.369496	-0.133974	0.893423	0.99995
NIPAL3	311.862	-0.298542	0.365657	-0.816455	0.41424	0.99995
ENSG00000284188	0.237381	-0.170439	6.22324	-0.0273876	0.978151	0.99995
YIPF4	424.479	-0.145561	0.502652	-0.289586	0.772133	0.99995
ETFB	234.12	-0.290558	0.298	-0.975027	0.329547	0.99995
CHERP	428.817	-0.0993019	0.274479	-0.361783	0.717514	0.99995
NCMAP	0.479614	1.36877	3.45132	0.396593	0.691668	0.99995
MDFIC2	0.431394	2.48867	6.22196	0.399982	0.68917	0.99995
DCDC2B	0.355694	-1.94589	6.20118	-0.313794	0.753678	0.99995
ANKRD7	0.0352134	1.87402	6.23278	0.300672	0.763665	0.99995
CHST5	0.511997	-0.799188	5.2432	-0.152424	0.878853	0.99995
UPK1A	0.467523	-1.66565	6.14772	-0.270937	0.786439	0.99995
ZBTB39	48.6509	0.429428	0.583622	0.735799	0.461853	0.99995
SIAH3	3.3656	1.77511	1.64378	1.0799	0.280188	0.99995
RYK	137.198	-0.291504	0.42621	-0.683944	0.494011	0.99995
SYN1	2.83584	0.338445	1.88803	0.179259	0.857735	0.99995
GJA4	0.313422	1.87407	6.23278	0.300679	0.763659	0.99995
ADAMTS12	3.11513	-2.56981	2.40375	-1.06908	0.285032	0.99995
PCDHGA11	2.64805	-3.70619	2.3249	-1.59413	0.110908	0.99995
IFT46	45.0253	-0.520915	0.497456	-1.04716	0.295027	0.99995
KCNIP3	0.145864	-0.170439	6.22324	-0.0273876	0.978151	0.99995
CRYAA	0.215697	1.87407	6.23278	0.300679	0.763659	0.99995
ANGPTL1	0.237381	-0.170439	6.22324	-0.0273876	0.978151	0.99995
C8ORF88	5.35565	0.663687	1.46532	0.452929	0.6506	0.99995
IDNK	30.8773	0.410198	0.77076	0.532199	0.594588	0.99995
SMIM10	0.307208	2.02034	5.72449	0.35293	0.724141	0.99995
URB2	135.548	0.459607	0.411493	1.11692	0.264027	0.99995
MGP	1.78528	1.05302	2.79056	0.377351	0.705913	0.99995
PLPP5	70.9566	-0.00383412	0.5241	-0.00731563	0.994163	0.99995
RRP9	88.3389	-0.251326	0.423193	-0.593881	0.552591	0.99995
OR6B2	1.46698	-1.17051	3.54832	-0.329878	0.741492	0.99995
SHISA2	19.4711	-1.15729	1.6008	-0.722944	0.469714	0.99995
LTA	287.837	-0.335733	0.600894	-0.558722	0.576352	0.99995
HTRA2	82.6711	-0.211512	0.69167	-0.305799	0.759758	0.99995
PROX2	7.66697	-1.01877	1.93116	-0.52754	0.597819	0.99995
CSPG4	3.01888	-0.997998	2.28979	-0.435847	0.662948	0.99995
FBP2	0.215697	1.87407	6.23278	0.300679	0.763659	0.99995
LY6G6F-LY6G6D	0.0859292	0.287137	6.21791	0.0461791	0.963168	0.99995
ZNF710	60.262	0.429395	0.469238	0.91509	0.360145	0.99995
PCDHB11	0.453078	0.791316	6.22324	0.127155	0.898818	0.99995
ELAVL3	1.78564	1.35486	2.63745	0.513701	0.607461	0.99995
CPXM1	6.23736	-0.0404591	1.72782	-0.0234163	0.981318	0.99995
GPKOW	166.708	-0.032357	0.362552	-0.089248	0.928885	0.99995
ZPR1	466.704	-0.047169	0.252621	-0.186719	0.851881	0.99995
IGDCC3	1.08892	-0.577813	3.41605	-0.169146	0.865681	0.99995
NIBAN2	58.1293	0.330626	0.505976	0.653442	0.513472	0.99995
GTPBP4	575.621	0.223544	0.235137	0.950695	0.341759	0.99995
CHMP6	77.8086	0.0980373	0.355841	0.275509	0.782925	0.99995
RTN4R	4.0321	-1.6721	1.61638	-1.03448	0.300914	0.99995
TRMT13	91.4581	0.380371	0.496567	0.766001	0.443676	0.99995
TOMM7	871.778	0.20946	0.365246	0.573476	0.566323	0.99995
DISP3	6.44693	-1.22383	1.24345	-0.984218	0.325009	0.99995
DRAXIN	1.9418	0.0343606	2.14102	0.0160487	0.987196	0.99995
VSIG10L2	0.667194	1.63022	5.33776	0.305412	0.760053	0.99995
ABCB6	10.9773	-0.966844	1.19236	-0.810865	0.417443	0.99995
TRAT1	1161.76	-0.200172	0.20088	-0.996476	0.319019	0.99995
RETNLB	0.0322704	1.87402	6.23278	0.300672	0.763665	0.99995
TGFBR2	1545.56	0.199091	0.499738	0.398391	0.690342	0.99995
SLC26A8	1.01557	3.29179	3.54389	0.928863	0.35296	0.99995
ENSG00000284292	521.584	0.161547	0.292596	0.552115	0.580869	0.99995
CP	2.71134	2.23546	2.38388	0.937743	0.348376	0.99995
TNFSF18	0.102804	1.7937	6.20579	0.289037	0.772553	0.99995
PCP2	2.52217	-0.0811249	2.27574	-0.0356477	0.971563	0.99995
OR10A2	0.216505	-2.04287	6.19592	-0.329712	0.741618	0.99995
LILRA1	4.2794	-1.8821	1.56032	-1.20623	0.227729	0.99995
TAS2R46	0.503483	2.57831	4.04517	0.63738	0.523877	0.99995
MRPL24	144.722	-0.190799	0.411986	-0.46312	0.643278	0.99995
H3C15	4.56275	-0.860709	2.16192	-0.398123	0.690539	0.99995
HMGN5	39.448	-1.03898	0.622409	-1.66929	0.09506	0.99995
PRMT3	139.918	-0.334046	0.277157	-1.20526	0.228103	0.99995
EPC1	485.656	-0.105217	0.207556	-0.506935	0.6122	0.99995
EXOSC4	49.5876	0.0938518	0.544811	0.172265	0.863229	0.99995
OMP	0.260909	0.912324	6.23278	0.146375	0.883625	0.99995
ZFP91	343.092	0.374763	0.445492	0.841232	0.400218	0.99995
MALL	0.382347	1.28488	5.37776	0.238924	0.811164	0.99995
PEX11G	1.11655	1.33694	3.01982	0.442721	0.657967	0.99995
PEF1	367.273	-0.0593444	0.197052	-0.30116	0.763292	0.99995
SLC17A7	1.08942	-1.18977	3.28152	-0.362567	0.716928	0.99995
RNASEH2A	25.1603	0.231589	0.580691	0.398817	0.690028	0.99995
TRIML1	1.07908	-0.0276002	4.05688	-0.00680329	0.994572	0.99995
BORCS6	99.086	0.0117372	0.455745	0.0257538	0.979454	0.99995
AKAP13	3417.98	0.0671055	0.227681	0.294735	0.768197	0.99995
SLC46A3	121.809	-0.0630543	0.303126	-0.208013	0.835219	0.99995
CLEC3B	0.802052	0.527267	4.59125	0.114842	0.908571	0.99995
FHDC1	7.54846	-0.944948	1.51819	-0.622419	0.533667	0.99995
OR4K14	0.145864	-0.170439	6.22324	-0.0273876	0.978151	0.99995
GPR87	0.52133	2.70185	6.20991	0.435087	0.663499	0.99995
SOBP	2.18813	-2.06073	2.14049	-0.962736	0.33568	0.99995
OR52H1	0.223346	-0.170471	6.22324	-0.0273926	0.978147	0.99995
MRPL54	308.284	-0.339588	0.447499	-0.758857	0.447938	0.99995
CCR7	3205.6	-0.0553485	0.323922	-0.17087	0.864326	0.99995
PDIK1L	41.3953	0.177317	0.666674	0.265972	0.790261	0.99995
RBM19	480.81	0.113123	0.309509	0.365494	0.714743	0.99995
DMRTC1	2.94327	-0.946826	2.11236	-0.44823	0.653987	0.99995
WNT2	0.145864	-0.170439	6.22324	-0.0273876	0.978151	0.99995
ANKK1	8.39922	-0.871074	1.79684	-0.484781	0.627832	0.99995
CNGA1	1.57954	0.0399585	2.84393	0.0140504	0.98879	0.99995
FOXQ1	0.0829925	0.00973738	6.22708	0.00156371	0.998752	0.99995
PHF13	97.7602	-0.106026	0.490645	-0.216095	0.828914	0.99995
SPATA31A1	0.215697	1.87407	6.23278	0.300679	0.763659	0.99995
ZNF112	1.07285	-1.49934	3.1201	-0.480542	0.630842	0.99995
BHLHE23	2.90991	0.844295	2.68369	0.314602	0.753063	0.99995
SEC31B	93.9206	-0.538369	0.958952	-0.561414	0.574516	0.99995
AJAP1	4.14869	2.03623	1.79864	1.1321	0.257592	0.99995
TDP2	251.626	-0.0567832	0.335325	-0.169338	0.865531	0.99995
PADI2	5.87041	-0.32571	1.26331	-0.257822	0.796544	0.99995
SCG3	0.0829925	0.00973738	6.22708	0.00156371	0.998752	0.99995
ANKRD26	113.986	-0.656858	0.642618	-1.02216	0.306706	0.99995
NDST2	106.026	-0.177147	0.525594	-0.337041	0.736086	0.99995
LIPT2	7.73436	1.82863	1.27821	1.43063	0.152538	0.99995
TMEM63A	846.454	-0.00738298	0.464055	-0.0159097	0.987306	0.99995
NINL	10.2956	-1.65892	1.32555	-1.2515	0.210752	0.99995
IL2RG	2253.6	-0.312528	0.275837	-1.13302	0.257208	0.99995
ZNF670	9.91343	0.178379	1.02296	0.174375	0.861571	0.99995
ZNF669	85.7092	0.434437	0.479827	0.905402	0.365252	0.99995
ORM2	0.237381	-0.170439	6.22324	-0.0273876	0.978151	0.99995
RGS1	2386.69	-0.0135273	0.572333	-0.0236354	0.981143	0.99995
APOA4	3.12442	1.10116	2.30823	0.477056	0.633322	0.99995
C7ORF31	29.3324	0.549532	0.921912	0.596078	0.551123	0.99995
FGF16	0.90639	0.0889882	4.28471	0.0207688	0.98343	0.99995
PLAAT2	5.32114	-0.683601	1.4322	-0.477309	0.633142	0.99995
SAXO2	1.995	0.630204	2.34555	0.26868	0.788176	0.99995
MSRA	90.0669	-0.251436	0.391513	-0.642217	0.520732	0.99995
TRPC1	35.4347	0.164282	0.622108	0.264072	0.791724	0.99995
THAP4	123.154	-0.0252414	0.380923	-0.0662639	0.947168	0.99995
FAM221B	0.145864	-0.170439	6.22324	-0.0273876	0.978151	0.99995
SGSM2	352.05	-0.752367	0.628999	-1.19613	0.231645	0.99995
CZIB	122.107	-0.623088	0.352751	-1.76637	0.0773342	0.99995
GPR89B	90.4614	-0.0663155	0.393188	-0.168661	0.866063	0.99995
C16ORF54	391.96	0.366571	0.517776	0.707973	0.478962	0.99995
ATG2B	473.792	0.157722	0.245233	0.643151	0.520126	0.99995
SPECC1L	216.351	-0.0777236	0.329838	-0.235642	0.813711	0.99995
OAZ2	93.7495	0.182483	0.372695	0.489629	0.624396	0.99995
TMPRSS11A	0.145864	-0.170439	6.22324	-0.0273876	0.978151	0.99995
RTCB	343.533	0.36422	0.293733	1.23997	0.214987	0.99995
PITPNB	382.087	0.0256519	0.238346	0.107625	0.914293	0.99995
CMIP	400.323	-0.0311465	0.352649	-0.0883215	0.929621	0.99995
DYNLT4	4.23233	-1.03121	1.54913	-0.665673	0.50562	0.99995
H2BK1	1.20748	-1.68539	2.44205	-0.690153	0.490098	0.99995
SULT1C3	3.57722	-1.54832	2.82792	-0.547511	0.584028	0.99995
DSCC1	8.1955	0.302486	1.5411	0.196279	0.844392	0.99995
RAB44	3.25388	0.793769	1.7764	0.446842	0.654989	0.99995
OR2T10	0.237381	-0.170439	6.22324	-0.0273876	0.978151	0.99995
FAIM	15.7321	-1.14726	0.772768	-1.48461	0.137648	0.99995
GARIN5B	1.07056	-0.0681665	3.41076	-0.0199857	0.984055	0.99995
KRT35	0.165985	-0.516338	6.21691	-0.0830538	0.933809	0.99995
NAP1L3	74.9524	-0.428436	0.588299	-0.728263	0.466453	0.99995
VNN1	1.90318	1.80646	2.31382	0.780729	0.434962	0.99995
SH2D1B	1.86644	-1.41237	1.95091	-0.723951	0.469096	0.99995
UAP1	404.036	0.0684365	0.465515	0.147012	0.883122	0.99995
CAMK1G	0.145864	-0.170439	6.22324	-0.0273876	0.978151	0.99995
GLRX5	90.3949	0.209995	0.457011	0.459497	0.645877	0.99995
CCL28	61.2976	-0.162498	0.397458	-0.408843	0.682655	0.99995
ZNF474	8.1974	1.74182	1.45109	1.20036	0.230001	0.99995
EPS15	731.722	0.144618	0.381474	0.379104	0.704611	0.99995
SMIM11	61.3123	-0.565321	0.503524	-1.12273	0.261553	0.99995
ATP11B	744.022	-0.0506393	0.29748	-0.170228	0.864831	0.99995
LKAAEAR1	2.89844	-0.535492	2.13437	-0.25089	0.801899	0.99995
PRADC1	13.2062	-0.464122	0.930899	-0.498574	0.618079	0.99995
SCFD2	185.642	0.182651	0.413681	0.441527	0.658831	0.99995
TGOLN2	1467.47	0.0904538	0.219167	0.412717	0.679814	0.99995
TEX30	54.3536	-0.432669	0.510105	-0.848195	0.396329	0.99995
ENSG00000288634	10.5122	-0.557448	1.34815	-0.413491	0.679247	0.99995
C1ORF94	0.305633	1.87407	6.23278	0.300679	0.763659	0.99995
BMERB1	18.9176	-0.190875	0.780498	-0.244555	0.806801	0.99995
RGS16	56.2445	-0.000977823	1.07342	-0.000910941	0.999273	0.99995
UBXN7	616.567	-0.0455287	0.186085	-0.244667	0.806714	0.99995
REM1	1.10077	-1.4158	4.78703	-0.295758	0.767415	0.99995
GPRC5A	0.765527	-0.836991	4.01203	-0.20862	0.834745	0.99995
DUS1L	378.598	-0.615235	0.523967	-1.17419	0.24032	0.99995
DNPH1	108.601	-0.0601672	0.448665	-0.134103	0.893321	0.99995
OXCT2	2.02868	2.84989	2.69938	1.05576	0.29108	0.99995
OLIG2	0.172693	-1.13218	6.22324	-0.181927	0.85564	0.99995
OR12D3	2.31646	1.65651	2.62711	0.630545	0.528338	0.99995
TIMD4	9.27391	-0.289073	1.1486	-0.251674	0.801293	0.99995
SLC24A2	1.53228	-3.31502	3.04974	-1.08698	0.277044	0.99995
TRIM42	0.237381	-0.170439	6.22324	-0.0273876	0.978151	0.99995
FRG1	368.878	-0.225918	0.35387	-0.63842	0.523201	0.99995
GAR1	169.192	0.0798651	0.314963	0.25357	0.799828	0.99995
C17ORF64	0.272335	0.791266	6.22324	0.127147	0.898824	0.99995
C11ORF24	42.4784	-0.0207786	0.575244	-0.0361213	0.971186	0.99995
GRN	259.046	0.128725	0.407635	0.315786	0.752165	0.99995
PSMD4	574.509	0.112503	0.185691	0.605864	0.544605	0.99995
RPL7	9120.51	0.0711907	0.284748	0.250013	0.802577	0.99995
SEMA3D	0.0968111	3.28081	6.17988	0.530885	0.595498	0.99995
SOCS7	133.886	-0.512486	0.51871	-0.988001	0.323152	0.99995
MGAT4B	150.863	-0.508762	0.458591	-1.1094	0.267256	0.99995
CNGB1	4.81448	-0.246391	2.25607	-0.109213	0.913034	0.99995
YY1	922.745	-0.220638	0.22168	-0.995298	0.319591	0.99995
BORCS7	99.2768	-0.164251	0.477965	-0.343647	0.731112	0.99995
CEP83	46.0663	-0.46228	0.553612	-0.835026	0.403703	0.99995
PRRT1B	0.917745	2.45707	4.06485	0.604467	0.545533	0.99995
ZBTB1	1622.16	0.259744	0.232924	1.11514	0.264788	0.99995
MEI4	0.734137	-2.19082	4.02654	-0.544095	0.586376	0.99995
WASL	80.2871	0.36795	0.366342	1.00439	0.315191	0.99995
SEMA3C	2.37174	0.10554	2.77739	0.0379998	0.969688	0.99995
GAPDHS	7.66315	0.56931	1.93718	0.293886	0.768845	0.99995
CBLC	2.24483	0.0880932	3.07234	0.028673	0.977125	0.99995
SPAG17	83.1047	0.101128	2.18972	0.0461829	0.963164	0.99995
RDH10	21.7719	-0.236268	0.821289	-0.28768	0.773592	0.99995
ANKRD60	0.135635	-1.87599	6.16579	-0.304258	0.760932	0.99995
COG3	189.043	-0.0309461	0.311092	-0.0994755	0.920761	0.99995
PRICKLE3	18.8837	-1.09357	0.841441	-1.29963	0.193726	0.99995
CENPF	88.4606	-0.0259165	0.503428	-0.0514801	0.958943	0.99995
SLC22A2	1.39763	-2.65156	3.00341	-0.882852	0.377316	0.99995
ZNRF2	143.358	0.0226005	0.391121	0.057784	0.953921	0.99995
EPHA3	2.07824	1.12609	2.69794	0.417389	0.676394	0.99995
GPR132	1457.53	0.0970699	0.384365	0.252546	0.800619	0.99995
GEMIN6	20.8984	-0.352531	0.73668	-0.47854	0.632266	0.99995
COA5	75.502	0.12375	0.521258	0.237406	0.812342	0.99995
C5ORF52	0.803446	-5.87578	3.40358	-1.72635	0.0842842	0.99995
ADH1C	1.75639	-1.27674	3.44553	-0.370549	0.710973	0.99995
CXCL10	0.675007	-4.42674	4.64039	-0.95396	0.340104	0.99995
FBXW7	214.105	-0.154281	0.332379	-0.464173	0.642524	0.99995
WASHC2C	701.013	-0.0493008	0.174653	-0.282279	0.777729	0.99995
GNL2	456.654	-0.0782626	0.249536	-0.313633	0.7538	0.99995
CYP4F22	8.83877	0.571586	1.27466	0.448423	0.653848	0.99995
ENSG00000263020	294.031	-0.249587	0.33984	-0.734426	0.462689	0.99995
OR10V1	70.1787	0.157266	1.83026	0.0859256	0.931526	0.99995
SLC38A10	392.287	-0.259038	0.260701	-0.993622	0.320407	0.99995
PSAP	3804.27	0.104035	0.435904	0.238666	0.811365	0.99995
SHLD2	232.083	-0.2064	0.411593	-0.501466	0.616043	0.99995
MAP1S	165.328	-0.266725	0.377194	-0.707129	0.479486	0.99995
OR51E2	0.463998	3.26163	4.25511	0.76652	0.443367	0.99995
TEKT4	4.11513	0.192756	2.34399	0.082234	0.934461	0.99995
ZNF514	42.6615	-1.37946	1.45692	-0.946838	0.343722	0.99995
NOP53	6068.17	-0.113571	0.364387	-0.311677	0.755286	0.99995
EDIL3	0.619063	-0.469841	5.46873	-0.0859142	0.931535	0.99995
TEX52	2.17217	-0.876033	2.9253	-0.299468	0.764583	0.99995
TOPORS	448.37	-0.0634401	0.284345	-0.22311	0.82345	0.99995
SCGB1D1	0.383245	-1.33404	6.18995	-0.215517	0.829364	0.99995
PCSK1N	37.1603	-0.042604	0.7823	-0.0544599	0.956569	0.99995
TRNAU1AP	61.0397	-0.674588	0.453346	-1.48802	0.136745	0.99995
COL9A3	6.81689	1.51311	1.28559	1.17698	0.239204	0.99995
LOXL4	0.854544	3.44738	3.84988	0.89545	0.370547	0.99995
GLYAT	0.577968	1.75817	5.68721	0.309145	0.757211	0.99995
KLHL40	0.486358	-1.71829	6.17395	-0.278313	0.780772	0.99995
TMEM171	3.51383	0.0423927	1.7139	0.0247346	0.980267	0.99995
CLSTN3	349.998	-0.205641	0.63297	-0.324884	0.745269	0.99995
OR52N2	0.0829925	0.00973738	6.22708	0.00156371	0.998752	0.99995
METTL4	105.312	0.0070671	0.345983	0.0204261	0.983703	0.99995
ZNF324	124.288	-0.705551	0.46086	-1.53094	0.125783	0.99995
ENSG00000275740	276.018	0.141519	0.504377	0.280581	0.779032	0.99995
ZNF613	8.36504	-1.08138	0.992308	-1.08976	0.275818	0.99995
JMJD8	113.658	0.222861	0.411269	0.541888	0.587896	0.99995
CHRM5	2.1348	-1.53419	2.3521	-0.652265	0.51423	0.99995
HCN2	17.9789	1.17787	0.95118	1.23833	0.215594	0.99995
TMEM221	1.65314	-3.45116	4.26316	-0.80953	0.41821	0.99995
OCM2	1.94653	0.648474	2.45926	0.263687	0.792021	0.99995
YJU2B	132.437	-0.431435	0.810807	-0.532106	0.594653	0.99995
CDC20	14.0713	-2.16013	1.13822	-1.89781	0.0577209	0.99995
SLCO4C1	20.6643	-0.0806856	1.42326	-0.0566907	0.954792	0.99995
TAX1BP3	30.8935	-0.0714289	0.532713	-0.134085	0.893335	0.99995
SRRM5	9.51011	-0.413454	1.42973	-0.289183	0.772441	0.99995
EIF3J	731.658	-0.252143	0.327829	-0.769127	0.441818	0.99995
SLC30A4	33.1303	0.397183	0.653816	0.607485	0.543529	0.99995
CATSPERG	6.76488	0.494082	1.50552	0.328181	0.742775	0.99995
SNAP29	179.367	-0.0646703	0.360162	-0.179559	0.857499	0.99995
HERC6	262.839	0.000795044	0.302361	0.00262945	0.997902	0.99995
MTCH2	131.604	-0.248944	0.282732	-0.880494	0.378592	0.99995
ETV5	0.738295	1.10403	3.20686	0.344272	0.730642	0.99995
TBC1D21	0.291728	-1.05047	6.19916	-0.169454	0.86544	0.99995
ACTL7A	0.26407	0.158221	6.20716	0.02549	0.979664	0.99995
H2AL3	0.0829925	0.00973738	6.22708	0.00156371	0.998752	0.99995
CCDC34	18.7696	-0.38325	0.873088	-0.438959	0.660691	0.99995
TCF7L1	38.2038	1.52481	0.893359	1.70683	0.0878544	0.99995
ADAMTS16	2.96266	-1.3242	2.90447	-0.455917	0.64845	0.99995
GK3P	16.3875	0.0687046	0.770532	0.0891651	0.928951	0.99995
FSCN1	99.3383	-0.529927	0.976171	-0.542862	0.587224	0.99995
DSPP	2.9906	0.964321	2.36392	0.407933	0.683323	0.99995
SNN	536.831	-0.0120566	0.497168	-0.0242505	0.980653	0.99995
USF3	231.69	-0.126151	0.578669	-0.218003	0.827427	0.99995
BLVRA	189.188	0.0114352	0.276718	0.0413244	0.967037	0.99995
PSMA2	331.719	-0.044278	0.347225	-0.12752	0.898529	0.99995
TRIM50	1.17798	0.785153	2.92557	0.268376	0.78841	0.99995
LURAP1	1.18243	-1.06327	3.41222	-0.311607	0.755339	0.99995
IFT52	94.8317	0.288065	0.396452	0.726607	0.467467	0.99995
ATP5F1C	667.925	-0.147124	0.233066	-0.631256	0.527873	0.99995
CYP2C19	0.0349536	1.87402	6.23278	0.300672	0.763665	0.99995
MICALL2	7.6971	0.216696	1.01242	0.214038	0.830518	0.99995
MRGPRG	0.453078	0.791316	6.22324	0.127155	0.898818	0.99995
KIR2DL3	5.65794	-1.89862	2.14491	-0.885177	0.376061	0.99995
STEAP3	1.24248	-1.13767	3.25534	-0.349477	0.726731	0.99995
LRRC56	12.8535	-0.422571	1.31286	-0.321871	0.74755	0.99995
SHLD1	42.4946	-0.29481	0.599555	-0.491715	0.622921	0.99995
CCDC138	23.0094	0.354467	0.684599	0.517773	0.604617	0.99995
ENSG00000290149	0.0829925	0.00973738	6.22708	0.00156371	0.998752	0.99995
KCTD17	59.6429	-0.432502	0.396757	-1.09009	0.275672	0.99995
MOB2	181.839	-0.209559	0.371225	-0.564507	0.572409	0.99995
KRTAP5-8	0.0774822	0.912278	6.23278	0.146368	0.883631	0.99995
TRIM54	0.26381	0.158221	6.20716	0.02549	0.979664	0.99995
RFC3	86.9305	0.17305	0.399366	0.433311	0.664789	0.99995
DEPDC1	2.55805	1.59927	1.97543	0.809582	0.418181	0.99995
REPS2	3.02296	1.05788	2.0613	0.51321	0.607805	0.99995
PRDM5	8.79938	-0.315565	1.00259	-0.314748	0.752953	0.99995
NTPCR	59.9329	-0.195033	0.403474	-0.483384	0.628823	0.99995
MAP3K21	9.30156	0.609849	1.05887	0.575944	0.564653	0.99995
C10ORF67	1.21865	1.45726	2.43591	0.598241	0.549679	0.99995
FLYWCH1	234.435	-0.315169	0.551446	-0.571531	0.56764	0.99995
LIN28B	0.0322704	1.87402	6.23278	0.300672	0.763665	0.99995
TANGO6	235.651	0.109785	0.442659	0.248012	0.804125	0.99995
RPL26	4597.01	-0.0224859	0.289393	-0.0777003	0.938066	0.99995
PRR23D1	0.247967	2.83578	6.23278	0.454978	0.649125	0.99995
ZZZ3	227.915	-0.00482419	0.313742	-0.0153763	0.987732	0.99995
TAAR2	0.0829925	0.00973738	6.22708	0.00156371	0.998752	0.99995
HESX1	0.555978	-0.439587	3.71564	-0.118307	0.905824	0.99995
MSANTD3-TMEFF1	1.75078	-0.0859197	2.12689	-0.0403968	0.967777	0.99995
UTP18	558.899	0.1974	0.32974	0.598655	0.549403	0.99995
ABCA7	404.243	-0.463365	0.514172	-0.901188	0.367488	0.99995
CISH	344.994	-0.763688	0.83898	-0.910258	0.362686	0.99995
SLC9A8	196.972	0.11178	0.438607	0.254851	0.798838	0.99995
ATCAY	0.29869	0.971498	6.22708	0.156012	0.876024	0.99995
ENSG00000285330	10.1081	-0.726377	0.875518	-0.829654	0.406734	0.99995
CHRNE	29.7952	0.108281	0.745616	0.145223	0.884534	0.99995
LLGL1	186.779	-0.0349101	0.435831	-0.0801001	0.936158	0.99995
INAFM1	46.5339	-0.265402	1.99711	-0.132893	0.894278	0.99995
METAP1D	41.6889	0.188316	0.82254	0.228945	0.818912	0.99995
ARPC5L	480.752	-0.114623	0.291374	-0.393388	0.694033	0.99995
CNNM4	99.376	0.113113	0.386549	0.292623	0.76981	0.99995
KCNJ6	0.320373	-0.984158	6.20118	-0.158705	0.873901	0.99995
CRHBP	6.58201	-0.599528	2.07583	-0.288814	0.772724	0.99995
FGF10	1.59809	-0.770617	3.57229	-0.215721	0.829206	0.99995
SCARF2	19.711	-0.313976	1.11901	-0.280584	0.779029	0.99995
FAM186B	2.39907	-1.29866	2.01825	-0.643456	0.519928	0.99995
ZNF366	4.41284	0.986145	2.29975	0.428804	0.668066	0.99995
CYP27C1	1.82934	-2.06615	2.58799	-0.79836	0.424662	0.99995
METTL7B	0.758711	1.63239	5.20648	0.31353	0.753878	0.99995
ECHDC3	3.45645	-0.384006	1.52479	-0.251843	0.801163	0.99995
OR1A2	0.0829925	0.00973738	6.22708	0.00156371	0.998752	0.99995
TLR6	12.6356	0.227278	0.856667	0.265304	0.790775	0.99995
SERINC3	2009.1	0.106771	0.292188	0.365418	0.714799	0.99995
TM7SF3	75.9938	-0.227778	0.50793	-0.448444	0.653833	0.99995
PPID	203.488	0.0598432	0.346727	0.172594	0.86297	0.99995
SPON2	92.0069	-0.345995	1.95006	-0.177428	0.859172	0.99995
WNK4	1.93001	0.410578	2.46803	0.166358	0.867875	0.99995
NRROS	51.884	-0.079528	0.452983	-0.175565	0.860636	0.99995
CD79B	49.6343	-0.272052	0.514597	-0.52867	0.597034	0.99995
OPRD1	0.381682	0.445424	6.21691	0.0716473	0.942883	0.99995
TMEM63C	7.56914	-0.600537	1.34147	-0.44767	0.654391	0.99995
TRIM9	3.55825	-2.42439	1.80654	-1.34201	0.179593	0.99995
CCDC93	354.81	0.545251	0.333898	1.63299	0.102471	0.99995
WDR44	438.311	0.166686	0.452907	0.368036	0.712847	0.99995
SMAP2	3103.3	-0.109682	0.317634	-0.34531	0.729862	0.99995
PSRC1	3.2336	0.271124	1.46097	0.185578	0.852775	0.99995
PPCS	150.098	-0.25544	0.299257	-0.853578	0.393339	0.99995
TRABD2A	444.313	-0.269694	0.547954	-0.492183	0.62259	0.99995
TMED6	0.962162	-1.09215	3.37979	-0.323143	0.746587	0.99995
TBC1D17	214.944	-0.177254	0.393691	-0.450238	0.652539	0.99995
PFDN4	125.815	-0.219752	0.382194	-0.574976	0.565307	0.99995
FN3KRP	158.141	-0.2337	0.428781	-0.545033	0.585731	0.99995
RIPPLY1	0.355587	-0.0224535	6.20118	-0.00362084	0.997111	0.99995
ACTR1B	284.039	-0.29195	0.344716	-0.846928	0.397035	0.99995
GPR153	3.4471	-0.64148	2.10775	-0.304344	0.760866	0.99995
TMEM225	0.145864	-0.170439	6.22324	-0.0273876	0.978151	0.99995
NOTCH4	7.40362	0.620464	1.11834	0.554806	0.579027	0.99995
POLR3A	189.434	0.120915	0.286144	0.422567	0.672611	0.99995
AKAP14	0.694258	2.00793	6.19224	0.324265	0.745737	0.99995
SMARCA5	2625.54	0.153482	0.351128	0.437111	0.662031	0.99995
GALNS	59.6279	0.169782	0.533233	0.318402	0.75018	0.99995
TSPAN6	10.4215	-0.440462	1.04426	-0.421792	0.673177	0.99995
CCDC167	73.1478	-0.315275	0.522017	-0.603955	0.545874	0.99995
B3GAT3	225.005	-0.174394	0.356824	-0.48874	0.625026	0.99995
ZNF782	26.3457	-0.00911772	0.637118	-0.0143109	0.988582	0.99995
TUBA3E	0.55461	0.0314122	6.20289	0.00506412	0.995959	0.99995
SYCE1L	7.54756	-2.33249	1.10573	-2.10946	0.0349053	0.99995
MAT1A	3.63656	1.14624	2.2196	0.516419	0.605562	0.99995
CFAP46	2.71613	0.344402	2.67041	0.128969	0.897382	0.99995
CBY3	0.739276	2.58918	3.93571	0.657867	0.510623	0.99995
STC1	1.02937	-1.30723	4.70974	-0.277558	0.781351	0.99995
MTLN	39.9751	-0.258849	0.596221	-0.43415	0.66418	0.99995
SLC5A5	14.2495	0.0389497	0.907438	0.0429228	0.965763	0.99995
UBAP1L	8.80014	0.634308	1.98758	0.319136	0.749623	0.99995
TSPEAR	0.82002	2.30719	4.98882	0.462471	0.643743	0.99995
RGS7BP	0.980605	-1.21051	4.88567	-0.247767	0.804314	0.99995
CYB5R4	153.015	0.170484	0.352618	0.483482	0.628754	0.99995
TAPBPL	202.607	-0.114764	0.377766	-0.303795	0.761284	0.99995
TMEM131	431.045	-0.105525	0.277934	-0.379677	0.704186	0.99995
GNG7	38.6602	0.703328	0.753175	0.933818	0.350398	0.99995
CEACAM7	0.868033	1.05115	4.99866	0.210287	0.833444	0.99995
ACAD10	132.102	0.28073	0.399944	0.701924	0.482727	0.99995
TMEM150C	0.616559	-2.11784	4.71844	-0.448845	0.653544	0.99995
TSTD3	4.53521	-1.0471	1.56899	-0.667372	0.504535	0.99995
ORAI1	281.326	-0.0673951	0.543063	-0.124102	0.901235	0.99995
SRSF12	8.51508	2.51253	1.7711	1.41863	0.156008	0.99995
CPSF2	503.979	-0.0545207	0.416212	-0.130993	0.895781	0.99995
ENSG00000236543	0.0829925	0.00973738	6.22708	0.00156371	0.998752	0.99995
LYPD8	0.58348	0.967777	4.63248	0.208911	0.834518	0.99995
RAB2B	122.431	-0.0330568	0.331992	-0.0995712	0.920685	0.99995
CDHR5	0.954299	-4.0775	4.49852	-0.906408	0.36472	0.99995
NDUFA9	250.338	0.211207	0.396317	0.532925	0.594086	0.99995
ATP9B	301.377	-0.29668	0.357273	-0.830399	0.406313	0.99995
TMEM249	0.156096	1.76886	6.16189	0.287065	0.774063	0.99995
TMEM265	21.744	0.296911	1.77681	0.167104	0.867288	0.99995
VIPR2	1.71926	-2.13619	2.26732	-0.942167	0.346107	0.99995
CR1L	17.2344	0.262839	1.96761	0.133583	0.893732	0.99995
ISLR	1.71649	-1.2537	3.20505	-0.391165	0.695675	0.99995
SLC25A12	166.844	0.0704059	0.28404	0.247873	0.804233	0.99995
CDC26	122.666	-0.544643	0.625155	-0.871212	0.383638	0.99995
PWP1	437.975	0.018732	0.233838	0.080107	0.936152	0.99995
CACNA1I	351.543	0.294923	0.542706	0.543431	0.586833	0.99995
LRP12	17.9625	0.884711	1.24165	0.712527	0.476138	0.99995
ACSS3	1.30256	-1.87022	3.76501	-0.496737	0.619375	0.99995
TEX49	0.145864	-0.170439	6.22324	-0.0273876	0.978151	0.99995
CC2D1B	239.615	-0.514336	0.406037	-1.26672	0.205255	0.99995
ACKR3	2.31399	-0.121651	1.91921	-0.0633861	0.949459	0.99995
OR4D10	0.215697	1.87407	6.23278	0.300679	0.763659	0.99995
GMCL1	116.281	0.276905	0.476911	0.580621	0.561496	0.99995
BCL3	647.298	-0.226532	0.307679	-0.736261	0.461572	0.99995
GCLM	121.357	-0.0430988	0.443552	-0.0971674	0.922593	0.99995
GIMAP4	552.22	-0.290396	0.354986	-0.81805	0.413329	0.99995
GAL3ST2	2.68573	-0.686634	1.85802	-0.369551	0.711717	0.99995
MPLKIP	108.345	-0.232687	0.399229	-0.582841	0.56	0.99995
PCDHGA2	0.886909	2.32588	3.69651	0.629209	0.529212	0.99995
HMSD	3.88969	-0.824997	2.12994	-0.387334	0.698509	0.99995
ANO8	111.826	0.124439	0.4251	0.29273	0.769729	0.99995
ZNF684	23.8937	0.575737	0.6041	0.953048	0.340566	0.99995
TMOD4	16.2839	-4.27311	2.00084	-2.13566	0.032707	0.99995
OR4X1	0.0829925	0.00973738	6.22708	0.00156371	0.998752	0.99995
IDO1	5.11564	-1.70558	1.49256	-1.14272	0.253156	0.99995
CFAP100	0.619063	-0.469841	5.46873	-0.0859142	0.931535	0.99995
UTP4	188.519	0.102139	0.352801	0.289508	0.772193	0.99995
TAS2R10	0.223953	1.53263	6.16956	0.248417	0.803811	0.99995
TXNRD3	13.0766	1.24763	0.820483	1.52061	0.128358	0.99995
C1ORF116	32.1318	1.00764	1.24481	0.809474	0.418243	0.99995
SPX	0.784953	-1.26381	3.51464	-0.359583	0.719159	0.99995
OXT	0.896779	-1.5416	3.03095	-0.508619	0.61102	0.99995
GAS6	11.8031	-1.3785	1.40237	-0.98298	0.325617	0.99995
NTN5	3.93807	1.16007	2.27535	0.50984	0.610163	0.99995
FAM3D	0.60515	-0.0887075	6.19916	-0.0143096	0.988583	0.99995
ENSG00000226690	1.20947	1.05549	3.34315	0.315718	0.752217	0.99995
PARD6B	26.4901	1.62351	0.64104	2.53262	0.0113212	0.99995
DOK6	0.0706411	-0.960133	6.20551	-0.154723	0.87704	0.99995
DUSP26	0.355587	-0.0224535	6.20118	-0.00362084	0.997111	0.99995
SPIN4	21.0145	0.288587	0.821045	0.351488	0.725223	0.99995
ZNF436	42.4642	0.413119	0.488829	0.845119	0.398045	0.99995
NOA1	157.677	0.240001	0.423883	0.566196	0.571261	0.99995
POLQ	6.60323	-0.229556	1.18805	-0.193221	0.846786	0.99995
MYH6	4.71739	-0.191185	2.30915	-0.0827945	0.934015	0.99995
ANXA1	5404.08	-0.0961156	0.354739	-0.270947	0.786431	0.99995
KRTAP16-1	0.378663	-3.04239	6.1536	-0.494408	0.621018	0.99995
KRTAP29-1	0.440599	-1.05415	5.26359	-0.200273	0.841267	0.99995
TRIAP1	72.9804	-0.477757	0.425835	-1.12193	0.261892	0.99995
DLX2	0.584656	-3.89464	3.59901	-1.08214	0.27919	0.99995
PMVK	88.0559	-0.369512	0.420643	-0.878446	0.379702	0.99995
PBXIP1	4698.86	0.1706	0.277008	0.615867	0.537982	0.99995
MMP16	2.62704	0.733452	2.98003	0.246123	0.805587	0.99995
MAN1A1	204.064	-0.00295242	0.623192	-0.00473757	0.99622	0.99995
CDK1	36.068	0.552208	0.493475	1.11902	0.263132	0.99995
PNPLA4	12.1489	-0.473511	1.00126	-0.472915	0.636274	0.99995
YTHDC2	379.745	0.191969	0.349975	0.548521	0.583334	0.99995
OR2B2	0.474762	-1.62479	6.17747	-0.263018	0.792536	0.99995
HIRA	101.65	-0.550051	0.460855	-1.19354	0.232656	0.99995
SLC25A21	0.305633	1.87407	6.23278	0.300679	0.763659	0.99995
DTX4	5.32207	1.59171	1.59996	0.994847	0.31981	0.99995
UBE2O	390.079	-0.0507765	0.228436	-0.222279	0.824097	0.99995
ARHGEF37	1.27576	-2.88547	3.24696	-0.888668	0.374182	0.99995
MRPL12	91.8335	-0.395366	0.553529	-0.714264	0.475064	0.99995
SCAMP3	249.702	0.0719377	0.349055	0.206093	0.836719	0.99995
CCDC6	243.598	-0.0577752	0.447688	-0.129052	0.897316	0.99995
RNASE6	7.82345	0.47808	1.25584	0.380686	0.703436	0.99995
TMEM268	67.3626	-1.27467	0.521714	-2.44324	0.0145559	0.99995
UBR2	959.729	0.0702538	0.262906	0.267221	0.789299	0.99995
TBPL1	100.083	-0.184767	0.407406	-0.453521	0.650174	0.99995
TNNC1	2.64475	-0.169149	2.25152	-0.0751265	0.940114	0.99995
ZHX1	129.13	-0.309291	0.459118	-0.673664	0.500525	0.99995
XCL1	150.011	-0.222235	1.23248	-0.180315	0.856905	0.99995
XCL2	129.634	-0.569093	1.29406	-0.439772	0.660102	0.99995
FOXO3	133.661	-0.367871	0.456551	-0.805761	0.42038	0.99995
MTPN	911.743	-0.0561803	0.507176	-0.110771	0.911798	0.99995
TRMT112	740.3	-0.527213	0.31374	-1.68041	0.092877	0.99995
GPR171	312.088	0.0494545	0.44857	0.110249	0.912212	0.99995
WDR81	378.105	0.304058	0.363133	0.837317	0.402414	0.99995
REEP5	416.27	-0.0746518	0.284795	-0.262125	0.793225	0.99995
TSPAN15	29.5093	-0.745028	0.7344	-1.01447	0.310358	0.99995
ITM2A	1899.36	0.180406	0.290981	0.619993	0.535263	0.99995
PRPS2	253.046	-0.234115	0.29286	-0.79941	0.424053	0.99995
USH2A	7.23419	1.12101	2.01673	0.555856	0.578309	0.99995
NAT10	545.829	0.161992	0.203602	0.795632	0.426246	0.99995
NDC1	112.394	0.299746	0.395627	0.757646	0.448663	0.99995
LY6G5B	36.9549	0.54675	1.37208	0.398483	0.690274	0.99995
ENO4	0.77966	-0.655193	4.2897	-0.152736	0.878606	0.99995
KCNE2	0.105488	1.844	6.20289	0.297282	0.766252	0.99995
SSTR2	0.313422	1.87407	6.23278	0.300679	0.763659	0.99995
SLIT1	3.97161	-0.700888	1.65853	-0.422597	0.67259	0.99995
GLI1	25.572	-0.994319	1.44462	-0.68829	0.49127	0.99995
RCC2	649.798	0.0251141	0.237278	0.105842	0.915707	0.99995
PIDD1	79.3085	0.255059	0.853788	0.298738	0.76514	0.99995
RAD51D	61.6974	0.33091	0.488554	0.677326	0.498199	0.99995
ATP6V0B	206.79	-0.229462	0.290947	-0.788673	0.430303	0.99995
DDOST	1129.84	0.0181271	0.328612	0.0551628	0.956009	0.99995
RPL12	5875.31	-0.0775144	0.329776	-0.235052	0.814169	0.99995
POLR2L	373.181	-0.432572	0.40044	-1.08024	0.280035	0.99995
PIP5KL1	1.30716	0.45621	2.6812	0.170152	0.864891	0.99995
PIM3	912.837	0.190819	0.507229	0.376198	0.70677	0.99995
ZFYVE21	20.3543	-0.0680374	0.690832	-0.0984863	0.921546	0.99995
NKX2-6	0.269651	0.791266	6.22324	0.127147	0.898824	0.99995
VAX1	0.291728	-1.05047	6.19916	-0.169454	0.86544	0.99995
B4GAT1	9.87871	0.844643	0.892175	0.946723	0.34378	0.99995
YBX2	34.8002	-0.859839	1.75093	-0.491076	0.623373	0.99995
KDM4E	1.23116	-0.0403632	3.39322	-0.0118952	0.990509	0.99995
HACD2	181.401	-0.119847	0.411339	-0.291359	0.770777	0.99995
STK39	519.244	-0.26692	0.465279	-0.573677	0.566187	0.99995
P2RY8	1069.11	0.130156	0.304683	0.427186	0.669244	0.99995
EMC7	416.46	-0.188231	0.277284	-0.678837	0.497241	0.99995
KATNBL1	62.3669	-0.239443	0.515559	-0.464434	0.642337	0.99995
CLIC6	3.15702	0.205776	2.03793	0.100973	0.919572	0.99995
GOLGA6C	0.268639	0.951149	4.8123	0.197649	0.843319	0.99995
ZNF253	32.3733	0.755581	0.693441	1.08961	0.275884	0.99995
CDAN1	85.1112	0.427977	0.395842	1.08118	0.279617	0.99995
SLC35G6	0.115119	1.83924	6.20316	0.2965	0.766848	0.99995
HBZ	0.216505	-2.04287	6.19592	-0.329712	0.741618	0.99995
SLC30A3	0.469279	-0.846982	5.22375	-0.162141	0.871195	0.99995
SSX3	0.215697	1.87407	6.23278	0.300679	0.763659	0.99995
CAND1	1375.49	0.364203	0.396261	0.919098	0.358044	0.99995
RAD9A	64.024	-0.364648	0.561943	-0.648906	0.516399	0.99995
CKAP2	285.888	0.106013	0.66703	0.158933	0.873721	0.99995
PAGE3	0.237381	-0.170439	6.22324	-0.0273876	0.978151	0.99995
GOLGA6L10	15.8412	-0.0322779	1.86597	-0.0172982	0.986199	0.99995
TK1	25.7029	0.154993	0.790342	0.196108	0.844525	0.99995
BTNL3	0.527546	-0.195098	5.68422	-0.0343227	0.97262	0.99995
OR4C16	0.311849	-1.15192	6.19622	-0.185907	0.852518	0.99995
FASLG	172.879	0.415392	1.26574	0.32818	0.742776	0.99995
LRRC42	64.5117	-0.046734	0.409676	-0.114075	0.909178	0.99995
YIPF5	439.586	0.126247	0.512942	0.246123	0.805587	0.99995
H3Y1	1.90995	-0.683686	2.87448	-0.237847	0.812	0.99995
SH3RF3	31.6148	0.137849	0.936251	0.147235	0.882946	0.99995
TMDD1	0.996092	0.204754	4.97314	0.0411719	0.967159	0.99995
MAU2	360.579	-0.315323	0.438251	-0.719503	0.471831	0.99995
FAM184B	1.90421	-0.847095	2.47067	-0.34286	0.731704	0.99995
BST1	3.69993	-3.48664	1.66448	-2.09473	0.0361949	0.99995
FAM24B	10.0999	0.386522	1.79419	0.21543	0.829432	0.99995
USP15	1147.47	0.237498	0.292241	0.812677	0.416403	0.99995
PCDHA5	2.09606	-0.91547	2.89433	-0.316298	0.751776	0.99995
C1QBP	472.82	-0.2758	0.210695	-1.309	0.190533	0.99995
IQCA1L	2.81703	-1.10288	2.53828	-0.4345	0.663925	0.99995
YIPF7	0.0706411	-0.960133	6.20551	-0.154723	0.87704	0.99995
ADAMTS4	13.2296	0.11207	1.22225	0.0916917	0.926943	0.99995
ENSG00000289763	10.022	0.323822	1.14722	0.282266	0.77774	0.99995
FOXS1	0.994511	0.680816	4.95178	0.137489	0.890644	0.99995
TIGD1	66.7439	-0.919546	0.704326	-1.30557	0.191699	0.99995
WDR43	839.28	0.0183121	0.275969	0.0663557	0.947095	0.99995
FMC1-LUC7L2	591.312	-0.00364535	0.307052	-0.0118721	0.990528	0.99995
MAP6D1	2.54485	1.07682	2.1603	0.498459	0.618161	0.99995
TNFAIP8L1	94.0863	-0.154636	0.748648	-0.206554	0.836358	0.99995
RSBN1L	374.035	-0.0787649	0.455074	-0.173081	0.862587	0.99995
BMI1	233.026	-0.113647	0.405634	-0.280172	0.779346	0.99995
PAFAH1B3	66.5601	-0.0202519	0.467577	-0.0433125	0.965452	0.99995
ZNF20	3.92101	-1.01157	1.35351	-0.747366	0.454843	0.99995
VWA3A	4.0228	0.132425	1.43189	0.0924827	0.926315	0.99995
FRZB	0.588219	2.72257	4.67667	0.582159	0.56046	0.99995
CASR	15.7309	-0.833428	1.58358	-0.526293	0.598685	0.99995
PDP2	77.1586	0.195287	0.374081	0.522043	0.60164	0.99995
ZNF408	46.6767	-0.263642	0.447742	-0.588825	0.555979	0.99995
CDK5	28.2047	-0.359488	0.520917	-0.690107	0.490127	0.99995
BNIP3L	711.124	-0.14457	0.250505	-0.577116	0.563861	0.99995
SP2	265.156	-0.022375	0.292285	-0.0765519	0.93898	0.99995
SUFU	144.87	0.0215653	0.342992	0.0628741	0.949867	0.99995
NANS	205.956	-0.283831	0.356151	-0.796942	0.425485	0.99995
GPX3	0.513014	3.09496	4.28561	0.722173	0.470188	0.99995
KPTN	20.6093	-0.497026	0.758827	-0.654993	0.512472	0.99995
PARD6A	36.889	-0.441404	0.780778	-0.565339	0.571843	0.99995
PRELID1	268.989	-0.5327	0.413472	-1.28836	0.197622	0.99995
TMEM187	12.0549	-0.10135	1.02045	-0.0993196	0.920885	0.99995
HINT3	99.9619	-0.0872925	0.519811	-0.167931	0.866637	0.99995
CHRAC1	256.529	-0.558523	0.339698	-1.64417	0.10014	0.99995
SHISA9	22.2621	1.74808	1.18132	1.47977	0.138935	0.99995
LTF	431.899	-0.363214	2.28257	-0.159125	0.87357	0.99995
LHFPL5	0.0349536	1.87402	6.23278	0.300672	0.763665	0.99995
C4ORF54	44.6896	-0.208607	1.9241	-0.108418	0.913664	0.99995
FZD9	2.14484	-0.127954	2.24141	-0.0570866	0.954476	0.99995
CLEC9A	2.70773	0.472357	2.47213	0.191073	0.848468	0.99995
PNMA6E	0.237381	-0.170439	6.22324	-0.0273876	0.978151	0.99995
ENSG00000258417	0.305633	1.87407	6.23278	0.300679	0.763659	0.99995
PRDX2	799.459	-0.35833	0.328997	-1.08916	0.276085	0.99995
SEPTIN1	1303.56	-0.32225	0.459318	-0.701584	0.482939	0.99995
GML	0.288387	3.45668	6.14291	0.56271	0.573632	0.99995
ZCCHC4	72.167	-0.0149376	0.569865	-0.0262125	0.979088	0.99995
SLC15A4	97.6957	0.0377005	0.751423	0.0501722	0.959985	0.99995
RALA	222.811	-0.286803	0.3241	-0.884923	0.376198	0.99995
UNC5CL	17.0273	-0.417416	1.70735	-0.244482	0.806858	0.99995
RHPN2	4.34832	-0.0617406	1.67886	-0.0367753	0.970664	0.99995
SMIM10L2A	9.92026	1.38507	1.63269	0.848339	0.396249	0.99995
ARMS2	1.06276	2.41914	5.82257	0.415476	0.677793	0.99995
MAN2B2	384.504	-0.340486	0.275033	-1.23798	0.215723	0.99995
PPEF2	4.32974	0.523767	1.65809	0.315885	0.75209	0.99995
PPM1E	0.67596	-1.12556	5.36589	-0.209763	0.833853	0.99995
ZFP41	28.8087	0.0868049	1.08934	0.0796856	0.936487	0.99995
CCL27	0.0322704	1.87402	6.23278	0.300672	0.763665	0.99995
ENSG00000285218	0.246809	2.23671	6.12509	0.365172	0.714983	0.99995
CAPS	90.2749	1.67886	1.84867	0.908148	0.3638	0.99995
TXNDC16	70.7157	0.151578	0.429751	0.352712	0.724304	0.99995
OR2W3	0.389198	-3.39518	6.14807	-0.552236	0.580787	0.99995
OR13H1	0.228856	-0.803496	6.20716	-0.129447	0.897004	0.99995
SLC16A6	85.1651	1.22597	0.577036	2.12461	0.0336194	0.99995
HHLA1	3.12941	1.68709	2.96583	0.568844	0.569462	0.99995
TMPRSS11E	3.51918	0.932146	2.37097	0.39315	0.694209	0.99995
SPARC	4.39246	-0.00951068	2.00424	-0.00474529	0.996214	0.99995
MAP3K8	446.661	0.149301	0.790608	0.188843	0.850216	0.99995
PKD2	47.702	0.181679	0.522122	0.347963	0.727868	0.99995
DEFA4	7.19111	0.112571	4.57605	0.0246	0.980374	0.99995
ABHD15	50.5606	-0.424063	0.561997	-0.754564	0.45051	0.99995
LY6G6F	0.0859292	0.287137	6.21791	0.0461791	0.963168	0.99995
SHC3	1.60762	1.0129	2.88001	0.351698	0.725065	0.99995
CRTAP	330.093	0.13237	0.408121	0.32434	0.745681	0.99995
SPTBN5	23.9556	-0.781829	0.918539	-0.851165	0.394678	0.99995
COMTD1	35.8208	0.0823983	0.525523	0.156793	0.875408	0.99995
MAN2B1	631.911	-0.124248	0.368152	-0.337491	0.735747	0.99995
QRICH2	17.3894	0.645027	0.911719	0.707485	0.479265	0.99995
ENSG00000250644	395.52	0.269758	0.475994	0.566725	0.570901	0.99995
MAGEB5	0.0829925	0.00973738	6.22708	0.00156371	0.998752	0.99995
PCDHB2	0.772512	0.740243	4.40001	0.168237	0.866397	0.99995
CDCP1	6.74669	-1.52235	1.24471	-1.22306	0.221308	0.99995
C17ORF100	2.21329	-1.26004	2.09899	-0.600307	0.548302	0.99995
CIAO2B	226.409	-0.89362	0.360404	-2.4795	0.0131569	0.99995
KLHDC7A	2.11479	-0.726768	2.59532	-0.28003	0.779454	0.99995
ZNF280A	0.688142	-0.406974	5.27486	-0.0771535	0.938501	0.99995
EIF4EBP3	38.5574	-0.432279	0.578215	-0.747609	0.454696	0.99995
GDI2	1123.15	0.182663	0.373205	0.489445	0.624527	0.99995
AFG1L	20.4574	-0.204642	0.687289	-0.297752	0.765892	0.99995
ARMC2	27.2	0.285695	0.553556	0.516109	0.605779	0.99995
CDC37L1	241.827	-0.201496	0.286143	-0.704178	0.481322	0.99995
ASTN1	0.29869	0.971498	6.22708	0.156012	0.876024	0.99995
TFE3	297.685	-0.327602	0.475725	-0.688636	0.491052	0.99995
RELL2	38.5841	0.944362	0.840876	1.12307	0.261408	0.99995
CEACAM8	0.474664	-0.255049	4.30246	-0.0592799	0.952729	0.99995
MRAP2	0.145864	-0.170439	6.22324	-0.0273876	0.978151	0.99995
PPP1R2B	388.486	-0.0151981	0.336576	-0.0451551	0.963984	0.99995
SLC25A44	188.259	-0.108143	0.305389	-0.354115	0.723253	0.99995
NXF3	0.453078	0.791316	6.22324	0.127155	0.898818	0.99995
C8ORF74	0.228856	-0.803496	6.20716	-0.129447	0.897004	0.99995
LYPD3	109.194	0.159172	0.521152	0.305424	0.760043	0.99995
UBE2Z	467.98	0.0837366	0.189785	0.441219	0.659055	0.99995
TTF1	187.278	-0.0313782	0.459972	-0.0682177	0.945612	0.99995
RRP1B	455.191	-0.14333	0.264428	-0.542038	0.587792	0.99995
HSPB9	0.305633	1.87407	6.23278	0.300679	0.763659	0.99995
EPRS1	1053.92	0.0920944	0.260385	0.353685	0.723575	0.99995
MRPL32	227.217	-0.0482017	0.266711	-0.180726	0.856582	0.99995
ENSG00000250349	1.19034	2.5078	3.14771	0.796708	0.425621	0.99995
CYP4V2	157.93	-0.145238	0.524513	-0.2769	0.781857	0.99995
ANAPC10	32.8345	0.255991	0.613648	0.417162	0.67656	0.99995
KPRP	1.35691	-1.96292	3.69869	-0.530708	0.595621	0.99995
DEFB103A	0.215697	1.87407	6.23278	0.300679	0.763659	0.99995
CKS2	771.278	-0.38627	0.535838	-0.720871	0.470989	0.99995
KDM3B	866.257	0.103362	0.21457	0.481718	0.630006	0.99995
H2AC20	599.895	-0.657018	0.466412	-1.40866	0.158935	0.99995
WDR31	4.90891	-0.581667	1.3889	-0.418795	0.675366	0.99995
CSDC2	0.323998	-0.0887521	6.19916	-0.0143168	0.988577	0.99995
CLTRN	1.19384	-0.797381	2.52753	-0.315478	0.752398	0.99995
VPS36	181.312	0.00469918	0.373116	0.0125944	0.989951	0.99995
HMGCL	72.139	0.101093	0.365409	0.276656	0.782044	0.99995
XRCC2	5.19126	-0.409146	1.711	-0.239127	0.811007	0.99995
FSCB	0.72578	-1.60606	5.47343	-0.293428	0.769195	0.99995
CDPF1	14.0533	-0.236357	0.980492	-0.24106	0.809509	0.99995
YAE1	28.6098	-0.607936	0.611495	-0.99418	0.320135	0.99995
IQGAP2	1255.82	0.0976552	0.351261	0.278013	0.781002	0.99995
CDCA4	87.1519	-0.155504	0.575252	-0.270323	0.786912	0.99995
EDEM2	115.073	-0.271408	0.326015	-0.832502	0.405126	0.99995
GALE	29.7403	-0.100247	0.797377	-0.125722	0.899952	0.99995
ZNF219	40.762	-0.865269	0.792065	-1.09242	0.274648	0.99995
CCL18	2.79651	5.13065	3.409	1.50503	0.132316	0.99995
FAM222A	14.8284	0.245302	1.26509	0.193902	0.846253	0.99995
ATL3	554.17	-0.036914	0.301214	-0.122551	0.902463	0.99995
CBR3	29.3042	-0.807533	0.604511	-1.33584	0.1816	0.99995
AUNIP	0.766773	1.31808	3.37542	0.390493	0.696172	0.99995
YJEFN3	2.55073	-1.1313	2.07754	-0.544539	0.586071	0.99995
CXCL1	0.248775	-1.08116	6.19592	-0.174496	0.861476	0.99995
RASIP1	3.011	1.43207	2.12502	0.673908	0.50037	0.99995
TUBB8B	76.4611	-0.877154	1.77047	-0.495435	0.620293	0.99995
SLC28A3	2.09429	-1.10052	2.64962	-0.415351	0.677885	0.99995
MISP	0.806732	-2.44204	6.15306	-0.396882	0.691454	0.99995
SNRPA	532.997	-0.112418	0.239838	-0.468724	0.639267	0.99995
GBP7	84.1585	-1.05691	1.72519	-0.612634	0.540118	0.99995
RAB40A	0.0322704	1.87402	6.23278	0.300672	0.763665	0.99995
TSGA13	0.343901	0.00975606	6.22708	0.00156671	0.99875	0.99995
CCDC183	4.41809	-1.19509	1.69505	-0.705045	0.480782	0.99995
ZNF319	50.5021	-0.501401	0.554652	-0.903991	0.366	0.99995
HELZ2	395.544	0.431087	0.383915	1.12287	0.261493	0.99995
DMBX1	0.612101	-2.03825	5.4151	-0.376401	0.706619	0.99995
ARL4C	2718.5	-0.14124	0.579652	-0.243664	0.807491	0.99995
ZNF429	21.1798	1.71612	0.86066	1.99396	0.0461564	0.99995
TLCD1	2.11526	-1.55418	1.86832	-0.831858	0.405489	0.99995
KLHL30	0.105962	-1.54483	6.17739	-0.250078	0.802527	0.99995
SOX2	0.0829925	0.00973738	6.22708	0.00156371	0.998752	0.99995
CD93	12.2072	0.536258	1.01754	0.527013	0.598185	0.99995
AMPD1	2.37155	0.432317	2.49475	0.17329	0.862423	0.99995
NRAS	371.68	-0.204929	0.388956	-0.52687	0.598284	0.99995
ANKRD34B	0.320373	-0.984158	6.20118	-0.158705	0.873901	0.99995
REEP4	55.5384	-0.17981	0.688741	-0.261071	0.794038	0.99995
GRPEL1	700.872	-0.153401	0.408597	-0.375434	0.707338	0.99995
MAP3K14	384.053	-0.0178289	0.221291	-0.0805677	0.935786	0.99995
TRIB3	15.1877	-0.145214	0.877653	-0.165457	0.868584	0.99995
GRK7	6.58739	-2.00311	1.69522	-1.18162	0.237356	0.99995
ZNF587	161.311	0.0250097	0.33199	0.0753328	0.93995	0.99995
OR2L13	0.960749	1.49098	2.82645	0.52751	0.597839	0.99995
OR51A4	0.383245	-1.33404	6.18995	-0.215517	0.829364	0.99995
AKIRIN2	513.494	0.0779423	0.387161	0.201318	0.84045	0.99995
CDK13	642.57	0.0475303	0.238549	0.199247	0.842069	0.99995
ERP29	948.413	-0.0644095	0.333819	-0.192947	0.847	0.99995
PPARA	44.8988	-0.620868	0.80287	-0.77331	0.439339	0.99995
THAP1	76.2269	-0.433241	0.403735	-1.07308	0.283234	0.99995
NKAP	300.356	-0.317565	0.356114	-0.891751	0.372527	0.99995
UTP14A	91.5424	0.0150166	0.422972	0.0355026	0.971679	0.99995
MYLK3	4.56782	-1.39674	1.616	-0.864322	0.387411	0.99995
TLE7	2.39873	1.86907	3.34409	0.558918	0.576218	0.99995
TEX50	0.237381	-0.170439	6.22324	-0.0273876	0.978151	0.99995
H3Y2	7.84011	0.10648	1.95971	0.0543344	0.956669	0.99995
ENSG00000286235	46.741	0.00361004	0.486729	0.00741694	0.994082	0.99995
USP9X	1141.86	0.034238	0.34224	0.100041	0.920312	0.99995
RCBTB1	110.464	-0.111498	0.337253	-0.330606	0.740942	0.99995
SMIM39	0.269651	0.791266	6.22324	0.127147	0.898824	0.99995
LRRC45	46.806	0.0602594	0.631191	0.0954694	0.923942	0.99995
CMTR2	98.6433	0.221521	0.551773	0.401472	0.688073	0.99995
POLR2D	153.398	-0.199041	0.342455	-0.581218	0.561093	0.99995
SLA2	230.483	-0.152745	0.495985	-0.307964	0.75811	0.99995
ZNF471	8.10631	0.329956	1.15743	0.285077	0.775585	0.99995
SLC49A4	33.3488	0.181622	0.525636	0.345529	0.729697	0.99995
ACER2	42.9878	0.929076	0.722068	1.28669	0.198203	0.99995
TMED10	1048.17	-0.0254383	0.428736	-0.0593333	0.952687	0.99995
PPIC	15.5029	1.12483	1.8399	0.611353	0.540966	0.99995
DUSP1	730.173	1.10388	0.412097	2.67869	0.00739111	0.99995
LPL	0.191076	-1.13218	6.22324	-0.181927	0.85564	0.99995
FAAH2	137.912	0.134486	0.424591	0.316742	0.751439	0.99995
SHARPIN	110.583	0.0314591	0.500617	0.0628407	0.949893	0.99995
TET3	148.249	0.303524	0.499484	0.607675	0.543403	0.99995
GJA5	0.876917	1.83391	3.72305	0.492582	0.622308	0.99995
TMPPE	50.9742	0.946628	0.635493	1.4896	0.13633	0.99995
ETV6	130.59	0.237598	0.507244	0.46841	0.639491	0.99995
IGBP1P2	41.3428	-0.775471	1.33465	-0.581028	0.561221	0.99995
TXN	350.141	-0.591004	0.269623	-2.19196	0.0283821	0.99995
P2RY4	0.453565	1.72151	5.26202	0.327159	0.743548	0.99995
BMS1	546.518	-0.0190751	0.231016	-0.0825705	0.934193	0.99995
AK8	2.63475	-0.0856523	2.60627	-0.032864	0.973783	0.99995
SERPINB3	0.394841	-1.45804	6.18433	-0.235763	0.813617	0.99995
ENSG00000285283	42.6752	-0.101403	0.493989	-0.205273	0.837359	0.99995
ASPDH	0.431394	2.48867	6.22196	0.399982	0.68917	0.99995
ENSG00000288644	0.248977	-0.930349	6.20289	-0.149986	0.880775	0.99995
SMDT1	324.727	-0.276074	0.472237	-0.584608	0.558811	0.99995
KCTD21	24.8539	-1.32832	0.85335	-1.55659	0.119567	0.99995
CTH	24.8277	0.10951	0.649078	0.168716	0.86602	0.99995
PSMD14	210.229	-0.287027	0.272956	-1.05155	0.293006	0.99995
VPS26B	289.511	0.0207617	0.276508	0.0750854	0.940147	0.99995
MAGEA11	6.69637	0.782122	2.11695	0.369457	0.711787	0.99995
DNTTIP1	78.7031	0.384538	0.392357	0.980073	0.32705	0.99995
ATF1	240.939	-0.118351	0.434497	-0.272388	0.785324	0.99995
DOLK	18.755	-0.942236	0.786123	-1.19859	0.230689	0.99995
EDN2	0.448652	-0.521948	5.06881	-0.102972	0.917985	0.99995
RALGPS2	77.5969	-0.025465	0.50787	-0.0501408	0.96001	0.99995
DLL1	66.1649	0.291298	0.784583	0.371278	0.710431	0.99995
TM9SF1	68.5468	-0.274084	0.403696	-0.678937	0.497178	0.99995
MAPK8IP3	520.633	-0.232693	0.782482	-0.297378	0.766178	0.99995
CHCHD10	90.4704	-0.461905	0.385579	-1.19795	0.230936	0.99995
CIART	20.0382	0.0862136	0.847745	0.101698	0.918997	0.99995
PRDM1	1036.66	0.372708	0.330014	1.12937	0.258742	0.99995
POLR2H	91.6753	-0.0424793	0.370455	-0.114668	0.908708	0.99995
SMAD5	112.702	0.0845817	0.605117	0.139777	0.888836	0.99995
FGF22	0.541667	0.643107	3.60126	0.178579	0.858269	0.99995
JAM3	61.9929	0.222924	0.399883	0.557475	0.577203	0.99995
SLC5A3	242.978	0.247621	0.260199	0.951658	0.34127	0.99995
MS4A5	0.305633	1.87407	6.23278	0.300679	0.763659	0.99995
LRRC30	0.60515	-0.0887075	6.19916	-0.0143096	0.988583	0.99995
NOD1	91.0531	0.237944	0.447653	0.531537	0.595046	0.99995
LENG1	171.53	-0.17792	0.493343	-0.360641	0.718368	0.99995
CLEC12B	0.669139	-1.4299	4.90188	-0.291704	0.770513	0.99995
CEP152	75.6699	-0.310845	0.489743	-0.63471	0.525618	0.99995
APH1B	143.838	0.236066	0.465374	0.50726	0.611972	0.99995
SGCB	28.5331	-0.636819	0.706055	-0.901939	0.367089	0.99995
COX15	92.6756	-0.118391	0.392246	-0.301828	0.762783	0.99995
ZNF445	139.475	0.404811	0.580533	0.697309	0.485609	0.99995
PKD1	1023.91	-0.405706	0.251835	-1.611	0.10718	0.99995
DNAJB7	66.3953	-0.0871149	1.73454	-0.0502236	0.959944	0.99995
ABHD13	222.802	-0.173008	0.487124	-0.355162	0.722468	0.99995
ENSG00000259171	0.309953	-0.020226	4.63353	-0.00436514	0.996517	0.99995
FTL	2171.18	-0.360227	0.319473	-1.12757	0.259503	0.99995
TTC7B	5.49921	-0.742073	1.26196	-0.588032	0.556511	0.99995
PLCXD3	0.145864	-0.170439	6.22324	-0.0273876	0.978151	0.99995
USP31	42.1482	0.0114315	0.55809	0.0204832	0.983658	0.99995
PABPC1L2B	6.78898	0.468888	2.07695	0.225758	0.821389	0.99995
BICDL1	251.113	-0.457746	0.344196	-1.3299	0.183552	0.99995
DHRS7C	0.527546	-0.195098	5.68422	-0.0343227	0.97262	0.99995
LMOD2	3.64777	0.121108	2.8001	0.0432514	0.965501	0.99995
CRNN	1.06276	2.41914	5.82257	0.415476	0.677793	0.99995
HMG20B	172.82	0.117264	0.445321	0.263324	0.792301	0.99995
BARHL1	0.237381	-0.170439	6.22324	-0.0273876	0.978151	0.99995
SYNPO2L	1.00593	-0.413933	3.57363	-0.11583	0.907787	0.99995
SARNP	269.623	-0.306237	0.245993	-1.2449	0.213168	0.99995
TRIM77	0.215697	1.87407	6.23278	0.300679	0.763659	0.99995
GNAT3	1.60505	0.0406955	3.04785	0.0133522	0.989347	0.99995
RECK	92.1455	0.100358	0.408959	0.245399	0.806147	0.99995
C14ORF28	15.472	-0.635281	1.5748	-0.403405	0.68665	0.99995
SMIM10L2B	2.51556	2.16879	1.79843	1.20594	0.227842	0.99995
ISG15	576.034	-0.376872	0.754845	-0.49927	0.617589	0.99995
SOSTDC1	1.06518	-1.52061	3.92404	-0.387512	0.698377	0.99995
GPR68	163.142	-0.111528	0.85682	-0.130165	0.896436	0.99995
MCUB	749.632	-0.272224	0.335836	-0.810585	0.417604	0.99995
MSLNL	0.305633	1.87407	6.23278	0.300679	0.763659	0.99995
PROZ	0.688878	-0.357435	5.39161	-0.0662947	0.947143	0.99995
CROCC	300.551	-0.0511095	0.548918	-0.0931096	0.925817	0.99995
BEX4	432.569	-0.302199	0.275037	-1.09876	0.271873	0.99995
SCYL3	67.0884	-0.396325	0.366238	-1.08215	0.279186	0.99995
MS4A15	0.0268294	-0.0494348	6.23278	-0.00793143	0.993672	0.99995
ARL9	1.01504	-2.12187	3.14809	-0.674018	0.5003	0.99995
FBXW4	265.113	-0.316977	0.334071	-0.948832	0.342706	0.99995
LRRTM3	1.13343	-0.208605	3.41356	-0.0611108	0.951271	0.99995
ZSCAN20	10.4083	-0.566355	0.929905	-0.609046	0.542494	0.99995
ZNF654	158.99	0.18034	0.369078	0.488624	0.625108	0.99995
ENSG00000284684	0.215697	1.87407	6.23278	0.300679	0.763659	0.99995
SMC6	241.609	0.00238935	0.290884	0.00821411	0.993446	0.99995
CCDC9B	7.95139	1.87725	1.92308	0.976168	0.328981	0.99995
TPSD1	0.479049	-1.21974	6.08934	-0.200307	0.84124	0.99995
INSYN1	0.237381	-0.170439	6.22324	-0.0273876	0.978151	0.99995
MT-ND1	5953.31	-1.36209	0.594627	-2.29066	0.0219831	0.99995
PGP	77.1686	-0.220034	0.422949	-0.520238	0.602898	0.99995
NSUN7	1.77316	-0.321162	2.36158	-0.135995	0.891826	0.99995
MYZAP	6.20042	0.460294	1.13603	0.40518	0.685345	0.99995
CRY1	149.091	0.0975144	0.533815	0.182674	0.855053	0.99995
DEFA1	62.2461	-0.958033	3.38103	-0.283355	0.776905	0.99995
ZMYM4	281.166	0.193308	0.327286	0.590639	0.554762	0.99995
KBTBD2	1586.95	-0.189237	0.278887	-0.678542	0.497428	0.99995
TMEM207	0.237381	-0.170439	6.22324	-0.0273876	0.978151	0.99995
SIL1	154.896	0.128079	0.258045	0.496344	0.619652	0.99995
TOPBP1	297.167	0.0140408	0.282008	0.0497887	0.960291	0.99995
CDKN2AIP	804.649	0.00188891	0.485432	0.00389119	0.996895	0.99995
TMEM65	150.964	-0.0933936	0.346596	-0.269459	0.787576	0.99995
SEC22B	657.313	0.253462	0.201254	1.25941	0.207881	0.99995
TRPV6	0.716888	0.318155	3.86458	0.0823257	0.934388	0.99995
NAA11	5.11468	0.0305505	2.12073	0.0144057	0.988506	0.99995
LIN7C	411.381	0.226296	0.357241	0.633454	0.526437	0.99995
PDE6C	1.23189	-0.0231689	4.71478	-0.0049141	0.996079	0.99995
CASQ2	2.07749	-0.426348	2.90939	-0.146542	0.883493	0.99995
JAK2	177.172	-0.0134308	0.38012	-0.035333	0.971814	0.99995
GUCA1B	18.8037	-0.456139	1.34792	-0.338403	0.735059	0.99995
STK17A	1630.99	0.0389432	0.407526	0.0955601	0.92387	0.99995
SDF2	461.914	-0.188391	0.400912	-0.469905	0.638423	0.99995
DKK2	0.434305	2.11395	5.115	0.413285	0.679398	0.99995
INPP1	32.624	0.244323	0.710833	0.343714	0.731061	0.99995
CCDC168	14.6292	1.063	1.4392	0.738608	0.460145	0.99995
KMO	0.446643	3.16915	4.39066	0.721794	0.470421	0.99995
ETNK2	21.3179	0.176087	0.838454	0.210014	0.833657	0.99995
SNRPE	251.942	-0.507657	0.264388	-1.92012	0.054843	0.99995
GPR32	0.286338	0.00162689	6.2055	0.000262169	0.999791	0.99995
CEP131	64.7427	0.0231621	0.629793	0.0367774	0.970663	0.99995
IGBP1	367.236	-0.167405	0.332642	-0.503258	0.614783	0.99995
ADD3	2524.19	0.215333	0.249643	0.862563	0.388378	0.99995
COL27A1	11.6333	-1.66976	1.50407	-1.11016	0.26693	0.99995
TPBGL	2.74174	-0.371088	1.6552	-0.224196	0.822605	0.99995
H2AC11	134.116	0.99777	0.68933	1.44745	0.147771	0.99995
FOXI2	0.375572	0.144563	6.21218	0.0232709	0.981434	0.99995
ENSG00000255730	62.8967	0.227802	0.401803	0.566951	0.570748	0.99995
POLR3D	257.453	0.512602	0.429712	1.1929	0.23291	0.99995
CPNE9	2.16353	-0.54835	2.47389	-0.221655	0.824582	0.99995
ENSG00000283208	33.6395	0.176075	0.685921	0.256699	0.797411	0.99995
PDZK1IP1	0.0349536	1.87402	6.23278	0.300672	0.763665	0.99995
TAL1	1.61836	-1.74615	2.84974	-0.612741	0.540048	0.99995
TUBB2B	206.193	-0.0713052	0.255999	-0.278537	0.7806	0.99995
SFMBT1	254.131	-0.119324	0.285372	-0.418134	0.675849	0.99995
ANKRD37	137.586	-0.171872	0.378833	-0.453688	0.650054	0.99995
CLDN11	16.6555	2.16086	1.84281	1.17259	0.240962	0.99995
P2RX4	91.6493	0.024658	0.377493	0.0653205	0.947919	0.99995
FAHD2A	55.7826	-0.279417	0.567124	-0.49269	0.622232	0.99995
FAM3C	175.915	-0.0596401	0.373391	-0.159725	0.873097	0.99995
IPP	103.746	0.0871044	0.372005	0.234149	0.814869	0.99995
ZBTB22	77.4231	-0.339779	0.434615	-0.781792	0.434337	0.99995
SPAG5	38.8927	-0.436327	0.534596	-0.81618	0.414397	0.99995
GAA	125.309	-0.438416	0.423493	-1.03524	0.300558	0.99995
FAXC	0.151173	-2.05063	6.16065	-0.33286	0.73924	0.99995
PLIN4	2.55151	-0.634381	2.16203	-0.29342	0.769201	0.99995
ITPKA	0.45192	-3.14813	3.74071	-0.841587	0.400019	0.99995
GPR18	340.987	-0.176793	0.585919	-0.301736	0.762853	0.99995
USP50	0.0268294	-0.0494348	6.23278	-0.00793143	0.993672	0.99995
PCSK7	593.456	-0.228376	0.454898	-0.502038	0.615641	0.99995
HOXD10	1.15511	-1.51825	3.84171	-0.395201	0.692694	0.99995
HOXD11	0.459286	0.791316	6.22324	0.127155	0.898818	0.99995
CMAS	95.9067	-0.320258	0.352971	-0.907323	0.364236	0.99995
ARHGAP29	17.0942	1.93823	1.93474	1.0018	0.316439	0.99995
PCDHB9	1.19059	-3.11438	3.33859	-0.932844	0.350901	0.99995
OR2A4	2.64639	1.26241	2.12715	0.593476	0.552863	0.99995
KRT25	0.215697	1.87407	6.23278	0.300679	0.763659	0.99995
OR2C1	0.06215	-0.817199	6.21218	-0.131548	0.895342	0.99995
H2AC16	62.5048	0.865877	1.14512	0.756144	0.449563	0.99995
OOSP4A	0.305633	1.87407	6.23278	0.300679	0.763659	0.99995
GUF1	107.739	-0.165174	0.354665	-0.465719	0.641417	0.99995
KCND2	4.25263	0.671719	2.33186	0.288061	0.7733	0.99995
H2AB1	0.350252	-2.14614	5.36212	-0.400241	0.688979	0.99995
PPBP	0.580262	4.53634	4.06597	1.11568	0.264558	0.99995
PF4	0.191891	-1.18007	6.1582	-0.191626	0.848035	0.99995
VSIG10L	2.14041	0.651868	1.7967	0.362815	0.716743	0.99995
CXCL3	0.186236	0.208166	6.14152	0.0338949	0.972961	0.99995
CFAP73	0.639423	-0.394933	3.1246	-0.126395	0.899419	0.99995
GIP	0.0829925	0.00973738	6.22708	0.00156371	0.998752	0.99995
CCR3	3.1965	-2.00973	1.83482	-1.09533	0.273374	0.99995
SELENOK	2231	-0.220931	0.347067	-0.636567	0.524407	0.99995
ATP5PO	548.181	-0.53561	0.233736	-2.29151	0.0219337	0.99995
SIX2	0.763345	-0.703704	5.05242	-0.139281	0.889228	0.99995
PLEKHG4B	9.10916	-2.11697	1.97429	-1.07227	0.2836	0.99995
ARMH3	222.65	0.239993	0.272833	0.879633	0.379058	0.99995
FAM102B	123.758	-0.031863	0.525983	-0.0605781	0.951695	0.99995
LRP4	6.25415	1.215	2.18848	0.555179	0.578772	0.99995
GUCY1A2	2.98085	-1.50727	2.2351	-0.674362	0.500081	0.99995
CLIC1	1401.56	-0.0999919	0.288044	-0.347141	0.728486	0.99995
GPRIN3	1177.03	0.0284937	0.321217	0.0887054	0.929316	0.99995
KRTAP10-9	0.145864	-0.170439	6.22324	-0.0273876	0.978151	0.99995
SLC22A4	2.60196	0.151998	2.11986	0.0717019	0.942839	0.99995
C16ORF91	25.1091	-1.24109	0.670264	-1.85164	0.0640773	0.99995
AWAT2	0.0829925	0.00973738	6.22708	0.00156371	0.998752	0.99995
ELMOD2	113.272	0.326234	0.46396	0.703152	0.481961	0.99995
RNF2	163.289	0.0426557	0.386899	0.11025	0.912211	0.99995
SWT1	83.7686	0.0375229	0.395495	0.0948758	0.924413	0.99995
TRMT1L	148.653	-0.118343	0.340243	-0.347819	0.727976	0.99995
IL10RA	896.691	-0.180655	0.353828	-0.510572	0.609651	0.99995
LRRC38	0.145864	-0.170439	6.22324	-0.0273876	0.978151	0.99995
PTH2R	1.63529	-1.42774	2.72154	-0.524608	0.599856	0.99995
SLC30A7	352.273	0.363933	0.237353	1.5333	0.125202	0.99995
ADAMTS8	1.25442	-1.64977	3.87492	-0.425756	0.670285	0.99995
NPTXR	71.2144	-0.0937426	0.445834	-0.210263	0.833462	0.99995
H2BC8	280.905	-0.0117745	0.551249	-0.0213596	0.982959	0.99995
PACC1	36.6497	-0.481973	0.555745	-0.867256	0.385802	0.99995
TOP3B	90.1057	0.0443978	0.537298	0.0826317	0.934144	0.99995
STAB2	2.48832	-1.38238	2.53971	-0.544307	0.58623	0.99995
USP34	1463.44	-0.0678152	0.263615	-0.25725	0.796985	0.99995
PHF20	447.273	-0.283486	0.33959	-0.83479	0.403836	0.99995
SNRPC	221.481	0.0624701	0.250273	0.249607	0.802891	0.99995
ITLN1	0.305633	1.87407	6.23278	0.300679	0.763659	0.99995
FHOD1	97.507	-0.014681	0.368755	-0.0398123	0.968243	0.99995
MRGPRX4	0.29869	0.971498	6.22708	0.156012	0.876024	0.99995
YWHAB	3825.24	-0.17325	0.182144	-0.951169	0.341518	0.99995
DCST2	1.69814	0.201014	2.22333	0.0904113	0.92796	0.99995
SERPINB9	1697.6	0.155593	0.273643	0.568599	0.569628	0.99995
ZNF629	25.8447	-0.230926	0.615396	-0.375248	0.707476	0.99995
RFX6	0.466237	-1.63831	5.926	-0.276462	0.782193	0.99995
C12ORF54	0.0349536	1.87402	6.23278	0.300672	0.763665	0.99995
B3GNT9	15.0856	0.157623	1.09753	0.143616	0.885803	0.99995
GPX5	0.320373	-0.984158	6.20118	-0.158705	0.873901	0.99995
OXSR1	480.206	0.118969	0.218014	0.545695	0.585276	0.99995
CHST14	48.4576	-1.07045	0.52499	-2.039	0.0414501	0.99995
ENSG00000284512	1.01405	-1.01014	2.41164	-0.41886	0.675318	0.99995
CLPX	298.6	0.182067	0.345812	0.526493	0.598546	0.99995
C7	0.987567	0.206835	3.54721	0.0583092	0.953502	0.99995
PPIAL4A	49.5187	-1.15897	0.50762	-2.28315	0.0224216	0.99995
ZNF394	1366.2	-0.317677	0.392705	-0.808946	0.418546	0.99995
LYPLAL1	114.463	-0.438737	0.578695	-0.758149	0.448362	0.99995
IARS2	406.037	0.160668	0.366495	0.438392	0.661102	0.99995
ANKRD50	18.1786	-3.27065	1.81841	-1.79864	0.0720762	0.99995
CPA1	2.28417	-0.255131	3.49078	-0.0730871	0.941737	0.99995
SMKR1	5.33164	-0.283689	1.77329	-0.159979	0.872898	0.99995
TMEM163	3.84645	0.765501	1.65835	0.461603	0.644366	0.99995
MGAT5	657.409	0.156281	0.457343	0.341714	0.732566	0.99995
MED13L	850.965	-0.1521	0.351844	-0.432293	0.665528	0.99995
WWTR1	2.95579	1.27344	1.7874	0.712452	0.476185	0.99995
RPTN	0.237381	-0.170439	6.22324	-0.0273876	0.978151	0.99995
N4BP1	611.449	0.0165004	0.369761	0.0446244	0.964407	0.99995
TNRC18	643.613	-0.0860043	0.237114	-0.362712	0.71682	0.99995
PUSL1	41.2704	-0.755621	0.564996	-1.33739	0.181094	0.99995
AGXT	1.23033	1.0292	3.82431	0.269119	0.787838	0.99995
NUDT16	66.4479	0.0190528	0.478204	0.0398425	0.968219	0.99995
NUDT12	19.7771	0.851499	0.816224	1.04322	0.296848	0.99995
CYB5D1	49.5064	-0.348842	0.811083	-0.430095	0.667127	0.99995
FAM181B	12.1272	-0.440018	2.03129	-0.21662	0.828504	0.99995
EXOC3L2	0.821965	-3.34827	5.19807	-0.644137	0.519487	0.99995
GRIN2D	4.38385	-0.212367	1.44878	-0.146584	0.883461	0.99995
GFI1	54.8755	0.084199	0.648201	0.129896	0.896648	0.99995
HPGDS	3.24414	0.157599	2.01332	0.0782779	0.937607	0.99995
XKR5	0.117946	0.971453	6.22708	0.156005	0.876029	0.99995
HTATSF1	747.703	0.00981678	0.223882	0.0438479	0.965026	0.99995
NLRP14	0.614914	0.151599	4.04864	0.0374445	0.970131	0.99995
ZNF705D	0.0967367	1.83924	6.20316	0.2965	0.766848	0.99995
SGCG	0.514387	1.5861	6.21625	0.255154	0.798604	0.99995
PGBD5	1.44976	1.24773	3.55503	0.350976	0.725606	0.99995
SCAND1	364.057	-0.380484	0.509656	-0.74655	0.455335	0.99995
RNASE13	0.237381	-0.170439	6.22324	-0.0273876	0.978151	0.99995
MT1H	1.72066	-2.24374	3.43939	-0.652366	0.514165	0.99995
ZNHIT2	19.1615	-0.541077	0.873302	-0.619576	0.535537	0.99995
S100A5	1.84542	-0.606894	2.11498	-0.28695	0.77415	0.99995
S100A2	9.9816	-1.59846	1.85268	-0.86278	0.388258	0.99995
S100A3	0.237381	-0.170439	6.22324	-0.0273876	0.978151	0.99995
S100A4	4407.95	-0.402514	0.371524	-1.08341	0.278625	0.99995
ZZEF1	1136.63	0.124006	0.229326	0.540743	0.588685	0.99995
XRN2	1071.09	0.160884	0.275583	0.583797	0.559357	0.99995
GDAP2	150.633	0.186186	0.310273	0.600069	0.54846	0.99995
WDR3	330.613	0.150757	0.404758	0.372462	0.709549	0.99995
TENT5C	3528.61	0.448834	0.436294	1.02874	0.303601	0.99995
MT-CYB	13929.2	-0.889114	0.638467	-1.39258	0.163748	0.99995
VPS37B	1732.38	-0.256418	0.465018	-0.551415	0.581349	0.99995
OR51E1	0.215697	1.87407	6.23278	0.300679	0.763659	0.99995
UBL3	326.181	-0.527832	0.594085	-0.888478	0.374284	0.99995
CRYGA	1.00387	-2.74341	5.85407	-0.468634	0.639331	0.99995
SOX7	1.24594	-0.988303	2.38209	-0.414889	0.678223	0.99995
IL13	43.117	1.20654	1.22096	0.988197	0.323056	0.99995
RND2	1.36489	-0.31544	2.67089	-0.118103	0.905986	0.99995
GBP4	538.255	-0.0419083	0.441053	-0.0950187	0.9243	0.99995
IBSP	1.66719	-1.4371	3.37389	-0.425947	0.670146	0.99995
ENSG00000273155	15.4385	0.194997	0.737106	0.264544	0.791361	0.99995
HERC1	1729.44	0.230333	0.234427	0.982536	0.325836	0.99995
CISD1	42.8694	0.494311	0.566593	0.872427	0.382976	0.99995
DUSP19	5.84037	0.097938	1.24266	0.0788134	0.937181	0.99995
RFX2	20.3722	0.369346	0.64496	0.572665	0.566872	0.99995
NFX1	409.864	0.037761	0.248601	0.151894	0.879271	0.99995
MARCHF8	205.722	-0.658725	0.542452	-1.21435	0.224616	0.99995
CLEC18B	0.667929	0.43071	3.212	0.134094	0.893328	0.99995
DHRS7	543.823	-0.130542	0.247631	-0.527165	0.598079	0.99995
DNAAF9	67.2821	0.425164	0.495522	0.858012	0.390886	0.99995
MOCS3	32.7594	0.435731	0.641991	0.678719	0.497316	0.99995
AQP8	1.35196	1.10314	2.69078	0.409972	0.681827	0.99995
RCAN2	8.88324	-0.737932	1.41855	-0.520201	0.602924	0.99995
OR52L1	0.0829925	0.00973738	6.22708	0.00156371	0.998752	0.99995
NBPF11	58.5075	0.231887	0.948394	0.244505	0.80684	0.99995
SLC39A2	2.76734	0.387759	2.63702	0.147044	0.883097	0.99995
TENT4A	299.872	0.250568	0.535296	0.468093	0.639718	0.99995
SEMA3G	13.7286	0.371179	0.923135	0.402085	0.687621	0.99995
ZNF487	16.2182	-0.30968	0.807579	-0.383467	0.701373	0.99995
HFM1	2.28128	-0.201322	2.69646	-0.0746616	0.940484	0.99995
RARRES2	1.10123	2.9384	2.99837	0.979999	0.327087	0.99995
H2BU1	36.3004	0.182021	0.871456	0.20887	0.83455	0.99995
RENBP	43.6826	0.604104	0.651061	0.927876	0.353472	0.99995
CNGA2	0.856436	1.8475	5.07483	0.364052	0.715819	0.99995
BDKRB2	0.1243	-1.78498	6.16872	-0.289359	0.772307	0.99995
TMEM240	1.71742	-1.043	2.41036	-0.432714	0.665222	0.99995
KRT74	3.40284	-0.749077	1.94357	-0.385413	0.699931	0.99995
GJC1	0.304972	-0.170471	6.22324	-0.0273926	0.978147	0.99995
ENSG00000288646	0.756402	-0.945387	5.06292	-0.186727	0.851874	0.99995
BTG1	9408.96	-0.259251	0.317469	-0.816616	0.414148	0.99995
ENSG00000284906	8.77435	0.965106	1.87691	0.514199	0.607113	0.99995
ANKRD61	0.239676	3.39049	6.14882	0.551404	0.581357	0.99995
MMP9	6.21935	-2.83046	1.59951	-1.76958	0.0767969	0.99995
HS3ST3A1	14.992	-0.165934	1.02537	-0.161828	0.871442	0.99995
CRABP1	0.321337	4.35869	6.17531	0.705826	0.480297	0.99995
H3-4	53.9854	0.0239461	1.7316	0.0138289	0.988966	0.99995
TRIM11	278.018	0.126761	0.325217	0.389775	0.696703	0.99995
AVPR1B	0.115746	-0.165159	6.19632	-0.0266544	0.978735	0.99995
SRGAP2C	78.1704	-0.592107	0.447178	-1.3241	0.185471	0.99995
IL21	63.2912	-1.90242	1.64243	-1.15829	0.246744	0.99995
S100A1	18.381	0.273068	1.81701	0.150284	0.88054	0.99995
LEAP2	2.46188	1.13088	2.32223	0.486978	0.626274	0.99995
CSF2	107.469	-4.25666	2.07482	-2.05158	0.0402107	0.99995
IL3	31.2533	-3.8413	2.20678	-1.74068	0.0817394	0.99995
MTFR1	18.5382	-0.176057	0.719505	-0.244691	0.806695	0.99995
CCDC180	39.6909	-0.728342	0.736741	-0.988599	0.322859	0.99995
GPR15	296.445	0.412678	0.694441	0.594259	0.552339	0.99995
TASL	19.8407	0.51249	0.759266	0.674981	0.499688	0.99995
NR0B1	42.2249	0.545386	1.86524	0.292394	0.769985	0.99995
CHGB	42.0272	-0.357415	1.27543	-0.280231	0.7793	0.99995
POP7	25.4789	-0.373095	0.747731	-0.498969	0.617801	0.99995
NOL7	452.911	-0.160153	0.26062	-0.614507	0.53888	0.99995
GPRIN2	0.626006	-0.0122798	5.4781	-0.00224161	0.998211	0.99995
KLLN	0.688386	0.104958	3.3134	0.0316769	0.97473	0.99995
PEAR1	6.57694	-0.234222	1.53241	-0.152845	0.878521	0.99995
SYNGR3	6.05049	0.144882	1.29599	0.111792	0.910988	0.99995
APCDD1L	6.24049	0.426161	2.0879	0.20411	0.838267	0.99995
OR2H2	0.557754	-1.88095	6.16833	-0.304937	0.760414	0.99995
SPATA31C2	1.66807	-3.91266	3.05051	-1.28262	0.199624	0.99995
MRPL45	154.725	0.0565423	0.395633	0.142916	0.886357	0.99995
SLC36A3	0.814639	0.273519	5.15824	0.0530257	0.957711	0.99995
PARP4	681.604	0.0859369	0.209418	0.410361	0.681541	0.99995
EFCAB12	6.55014	0.0967155	1.80342	0.053629	0.957231	0.99995
ABCB11	2.21306	-1.76173	1.98404	-0.887953	0.374566	0.99995
OR5M11	2.34372	-1.57144	3.07228	-0.511488	0.609009	0.99995
KCNK18	0.0829925	0.00973738	6.22708	0.00156371	0.998752	0.99995
BEND6	0.43821	2.03525	5.14243	0.395776	0.69227	0.99995
IFI44	324.148	0.0326886	0.504598	0.0647815	0.948348	0.99995
CACUL1	243.47	-0.150306	0.440403	-0.341292	0.732884	0.99995
LCE1C	0.459286	0.791316	6.22324	0.127155	0.898818	0.99995
QRFP	3.46937	-0.146863	2.47173	-0.0594172	0.95262	0.99995
HUNK	1.75063	-2.27612	2.64027	-0.862079	0.388644	0.99995
CIAO1	408.942	-0.22648	0.349152	-0.648657	0.51656	0.99995
UGT8	4.19106	0.12613	1.4785	0.085309	0.932016	0.99995
BYSL	31.3273	0.344963	0.761149	0.453214	0.650395	0.99995
CCDC177	0.840968	0.627204	4.14702	0.151242	0.879785	0.99995
PRTFDC1	2.74988	0.910227	2.00449	0.454093	0.649762	0.99995
ADCY2	3.33753	2.05926	2.36201	0.871826	0.383303	0.99995
ITGA10	50.6355	0.0736546	0.961026	0.0766416	0.938909	0.99995
MT-ND6	135.77	-0.919424	0.570436	-1.61179	0.107007	0.99995
TIE1	3.72611	-3.11734	1.90503	-1.63637	0.101762	0.99995
CDS1	10.2561	0.679576	0.952678	0.713332	0.47564	0.99995
WDFY3	13.8655	-0.000485995	1.09788	-0.000442667	0.999647	0.99995
PLVAP	0.985128	-1.8675	3.82207	-0.488609	0.625118	0.99995
PBX2	647.564	-0.38055	0.322649	-1.17945	0.238217	0.99995
KLF12	589.402	0.00593147	0.389819	0.015216	0.98786	0.99995
CCL4	1613.03	-0.398433	1.27517	-0.312456	0.754694	0.99995
KLHL41	0.26407	0.158221	6.20716	0.02549	0.979664	0.99995
PCDHGA6	3.86436	-0.411954	1.91644	-0.214957	0.8298	0.99995
CDO1	0.540431	-2.01777	3.32906	-0.606107	0.544444	0.99995
MAGEB4	1.0737	-1.52994	4.85145	-0.315357	0.75249	0.99995
MYOZ1	0.320373	-0.984158	6.20118	-0.158705	0.873901	0.99995
RYR2	11.181	1.45938	1.70216	0.857366	0.391242	0.99995
SNRPA1	302.414	-0.170561	0.295142	-0.577895	0.563335	0.99995
CHSY1	78.2476	-0.730924	0.611369	-1.19555	0.231872	0.99995
BMP6	1.64456	2.79712	2.59595	1.07749	0.28126	0.99995
S100PBP	113.492	-0.102761	0.512706	-0.200428	0.841146	0.99995
OOEP	0.324505	0.371539	6.14462	0.0604656	0.951785	0.99995
UHRF1BP1L	175.588	-0.145898	0.570797	-0.255603	0.798257	0.99995
ZFP69	16.7036	-0.264648	0.768411	-0.34441	0.730538	0.99995
TRIM6-TRIM34	65.1218	0.177114	0.478376	0.370241	0.711203	0.99995
HSFX2	0.235014	2.37415	5.01606	0.473309	0.635993	0.99995
CENPQ	18.885	-0.0317807	0.737158	-0.0431125	0.965612	0.99995
SLC26A4	5.06858	1.40354	1.99845	0.702311	0.482485	0.99995
OR1F1	1.53577	-2.04962	2.68448	-0.763508	0.445161	0.99995
OR56B2P	0.59685	1.79517	4.01788	0.446796	0.655022	0.99995
CCER1	0.773452	-0.903042	5.22081	-0.17297	0.862675	0.99995
DNAJC1	207.906	-0.202555	0.39095	-0.518109	0.604382	0.99995
BOP1	157.729	-0.206226	0.4182	-0.493128	0.621922	0.99995
CCDC153	1.09435	-0.144023	3.71815	-0.0387351	0.969102	0.99995
GOLGA8M	1.79483	0.386046	2.98603	0.129284	0.897133	0.99995
KIF12	1.65941	0.361641	3.4535	0.104717	0.9166	0.99995
NDUFS6	244.145	-0.395706	0.26426	-1.49741	0.134286	0.99995
GALNT10	258.629	0.474585	0.428735	1.10694	0.268319	0.99995
UTP6	213.364	0.365564	0.302851	1.20708	0.227402	0.99995
CRIPT	144.776	0.544634	0.447407	1.21731	0.223486	0.99995
FXR2	155.313	0.0209336	0.427057	0.0490182	0.960905	0.99995
MARCHF11	0.311849	-1.15192	6.19622	-0.185907	0.852518	0.99995
CCR10	12.7593	-0.786115	1.04023	-0.75571	0.449823	0.99995
NPVF	0.966711	0.23472	4.94196	0.0474954	0.962118	0.99995
AMDHD1	4.11588	-1.4529	1.61876	-0.897536	0.369433	0.99995
INHBE	1.39227	-0.964522	3.45444	-0.279212	0.780082	0.99995
SRCIN1	2.02957	0.508284	2.26613	0.224296	0.822527	0.99995
PLPP1	104.634	-0.243981	0.550543	-0.443165	0.657647	0.99995
MYO1H	1.60038	-0.0479104	2.68679	-0.0178319	0.985773	0.99995
PDF	26.9686	0.139547	0.671194	0.207908	0.835301	0.99995
HRG	0.834741	-0.84755	5.09003	-0.166512	0.867754	0.99995
KCNH4	3.48974	0.530069	1.61416	0.328386	0.74262	0.99995
SURF2	105.276	-0.148155	0.507146	-0.292135	0.770183	0.99995
ZNF296	18.0572	-0.922894	0.866514	-1.06507	0.286846	0.99995
SHB	2.3276	0.678595	2.14545	0.316295	0.751778	0.99995
NOL9	488.29	0.411835	0.316026	1.30317	0.192518	0.99995
TSSK6	4.17186	-0.57005	1.97946	-0.287982	0.77336	0.99995
FFAR2	1.24619	0.176785	2.72835	0.0647956	0.948337	0.99995
FLCN	113.599	-0.15853	0.749225	-0.211592	0.832425	0.99995
LILRB4	3.13037	-0.0540503	1.62984	-0.0331629	0.973545	0.99995
KRTAP10-5	0.431394	2.48867	6.22196	0.399982	0.68917	0.99995
IFIT1B	3.8798	-1.03183	2.40944	-0.428243	0.668474	0.99995
CSPG5	0.74327	0.414849	3.27274	0.126759	0.899131	0.99995
ANKRD16	14.9497	0.404353	0.933928	0.43296	0.665044	0.99995
CRYBB1	0.117253	-1.67487	6.17252	-0.271343	0.786127	0.99995
ARL4D	26.1137	-0.271306	0.711564	-0.381282	0.702994	0.99995
POU6F2	4.60864	-0.83755	2.22225	-0.376893	0.706253	0.99995
CEACAM19	1.60362	0.660001	3.44749	0.191444	0.848178	0.99995
ACADSB	276.794	0.172374	0.245313	0.702667	0.482263	0.99995
SDS	1.23718	-0.0936712	2.47373	-0.0378664	0.969794	0.99995
ADAMTSL3	3.96352	-2.07157	2.42822	-0.853123	0.393591	0.99995
MOB1A	1721.68	-0.123687	0.299173	-0.413432	0.67929	0.99995
SMIM9	20.4256	0.169994	2.17844	0.0780347	0.9378	0.99995
FGF20	0.0353205	-0.0494348	6.23278	-0.00793143	0.993672	0.99995
CFAP74	3.58713	0.252885	2.57086	0.0983656	0.921642	0.99995
DUXA	0.145864	-0.170439	6.22324	-0.0273876	0.978151	0.99995
NPBWR2	0.556543	3.66489	5.63781	0.650056	0.515656	0.99995
RLN1	2.78221	-1.78965	1.74696	-1.02444	0.305629	0.99995
PLGRKT	122.431	-0.0307853	0.416287	-0.0739522	0.941048	0.99995
CSE1L	501.915	0.0847959	0.262686	0.322803	0.746844	0.99995
KRTAP1-3	0.451497	0.791316	6.22324	0.127155	0.898818	0.99995
TUBB2A	347.658	-0.107174	0.26789	-0.400067	0.689107	0.99995
TCF3	281.444	-0.57442	0.278029	-2.06604	0.0388248	0.99995
PLXNB2	25.1804	-0.0394554	0.714722	-0.0552038	0.955976	0.99995
RNASE2	3.49603	-3.38012	2.59768	-1.30121	0.193187	0.99995
ENSG00000288841	77.0062	0.010485	0.477411	0.0219622	0.982478	0.99995
PDS5A	1201.94	-0.224715	0.220332	-1.01989	0.307779	0.99995
COG8	132.531	-0.196649	0.438262	-0.448701	0.653647	0.99995
SGF29	228.766	-0.435753	0.382474	-1.1393	0.254577	0.99995
SFRP1	18.4074	0.486006	2.08212	0.233419	0.815436	0.99995
FFAR1	0.179804	2.37825	6.17414	0.385195	0.700093	0.99995
EIF1B	1094.44	0.0157716	0.365334	0.0431704	0.965566	0.99995
PRH1	1.7552	0.721636	2.3742	0.303949	0.761167	0.99995
ZNF347	28.1444	0.568242	0.562702	1.00985	0.312569	0.99995
NIPSNAP3B	21.779	0.953047	0.726029	1.31268	0.189289	0.99995
RECQL4	13.8793	0.58415	0.988323	0.591051	0.554486	0.99995
ENSG00000266202	6.49652	-0.0593004	1.07751	-0.0550348	0.956111	0.99995
NFIL3	201.885	-0.253355	0.437606	-0.578956	0.562619	0.99995
DRC1	0.325519	0.00975606	6.22708	0.00156671	0.99875	0.99995
ANKRD40	216.759	-0.152858	0.441572	-0.346168	0.729217	0.99995
TMEM50A	710.805	-0.280271	0.319388	-0.877525	0.380202	0.99995
BAZ2B	338.915	-0.0067835	0.343116	-0.0197703	0.984227	0.99995
POLR2C	499.948	-0.158321	0.333224	-0.47512	0.634702	0.99995
ENSG00000288570	0.55461	0.0314122	6.20289	0.00506412	0.995959	0.99995
KATNB1	87.9454	-0.10122	0.361118	-0.280297	0.779249	0.99995
PTCH2	6.56147	-1.29913	1.8885	-0.687913	0.491507	0.99995
GZMM	661.041	-0.218361	0.3775	-0.578441	0.562966	0.99995
SART1	826.541	-0.272646	0.291467	-0.935424	0.34957	0.99995
DDRGK1	246.305	0.176719	0.307453	0.574785	0.565436	0.99995
SSNA1	89.334	-0.50174	0.55433	-0.905129	0.365397	0.99995
MRFAP1L1	688.312	0.0459628	0.284353	0.16164	0.871589	0.99995
CHRNA9	0.266292	-0.537903	6.12146	-0.0878716	0.929979	0.99995
PCDHGB2	5.49198	-0.806796	1.51178	-0.533675	0.593567	0.99995
ZNF132	8.99574	-0.545779	1.11455	-0.489686	0.624356	0.99995
TMEM102	83.3299	-0.0598677	0.508945	-0.117631	0.90636	0.99995
B3GALT2	7.04289	-0.716129	1.9057	-0.375783	0.707078	0.99995
FLG2	0.486358	-1.71829	6.17395	-0.278313	0.780772	0.99995
NSMCE1	251.854	-0.354118	0.307353	-1.15215	0.249257	0.99995
ZNF830	313.943	-0.147864	0.302644	-0.488573	0.625144	0.99995
FAM110B	27.191	0.404995	1.24472	0.32537	0.744901	0.99995
KPNA7	0.228856	-0.803496	6.20716	-0.129447	0.897004	0.99995
LRRC10	1.39715	1.89586	3.65536	0.518652	0.604003	0.99995
ASAP2	2.93541	0.613826	2.14785	0.285786	0.775042	0.99995
PPM1H	2.7683	0.649167	2.2295	0.291172	0.77092	0.99995
SPACA4	0.237381	-0.170439	6.22324	-0.0273876	0.978151	0.99995
SLC40A1	106.396	0.339351	1.00401	0.337996	0.735366	0.99995
SMIM36	0.486358	-1.71829	6.17395	-0.278313	0.780772	0.99995
PLOD3	150.337	-0.0514359	0.507791	-0.101293	0.919318	0.99995
NOG	25.5046	-0.156472	0.841685	-0.185903	0.852521	0.99995
ANO9	215.896	-0.240616	0.778225	-0.309185	0.757181	0.99995
NAP1L2	130.117	0.419732	0.439941	0.954064	0.340051	0.99995
CDX4	0.453078	0.791316	6.22324	0.127155	0.898818	0.99995
PABPC1L2A	6.78898	0.468888	2.07695	0.225758	0.821389	0.99995
ST14	3.23916	-1.28541	1.82832	-0.703056	0.482021	0.99995
SIK2	173.403	-0.0259781	0.334668	-0.0776236	0.938127	0.99995
NTNG2	15.1164	0.92555	1.21027	0.764749	0.444421	0.99995
FAM229A	27.5765	-0.121274	1.77228	-0.0684282	0.945445	0.99995
DEFB103B	0.215697	1.87407	6.23278	0.300679	0.763659	0.99995
GINS3	11.0189	-0.45606	0.979282	-0.465709	0.641424	0.99995
MNDA	19.4405	0.021608	1.12017	0.01929	0.98461	0.99995
DHRS3	406.918	-0.260746	0.276219	-0.943982	0.345179	0.99995
FAIM2	1.27656	1.92063	2.43038	0.790261	0.429375	0.99995
CRYBG2	6.89169	-0.152289	1.25162	-0.121674	0.903157	0.99995
PRDX3	147.815	0.118532	0.312455	0.379358	0.704422	0.99995
NUTM2B	3.47003	1.20213	2.05711	0.584377	0.558966	0.99995
SLC25A11	144.024	0.177866	0.306839	0.579671	0.562136	0.99995
REEP3	119.919	-0.103381	0.396826	-0.26052	0.794463	0.99995
MAP3K1	1385.99	0.197687	0.481525	0.410543	0.681408	0.99995
ZNF784	64.8516	0.085483	0.516818	0.165403	0.868627	0.99995
ZNF653	23.3476	-0.354548	0.701833	-0.505175	0.613436	0.99995
TMEM81	7.89968	0.529722	1.95302	0.271232	0.786212	0.99995
MT-ATP8	2021.78	-1.03327	0.722973	-1.42919	0.15295	0.99995
NPIPB3	20.8533	0.0891531	2.0104	0.0443459	0.964629	0.99995
ARMC1	178.681	-0.240195	0.32942	-0.729144	0.465913	0.99995
ZNF835	2.35921	0.177527	2.2981	0.0772494	0.938425	0.99995
SLC39A7	204.445	0.479696	0.33961	1.41249	0.157806	0.99995
ZNF165	113.952	-0.648513	0.555917	-1.16656	0.243386	0.99995
C1ORF74	4.24768	-2.72547	1.7742	-1.53617	0.124496	0.99995
LRRC52	0.924688	3.51045	5.92075	0.592906	0.553244	0.99995
LOX	0.749737	-1.59952	4.76128	-0.335943	0.736914	0.99995
SCTR	0.396415	0.971498	6.22708	0.156012	0.876024	0.99995
CYLC1	0.165985	-0.516338	6.21691	-0.0830538	0.933809	0.99995
NDC80	109.359	-0.270281	0.447731	-0.603669	0.546063	0.99995
SERPINA11	3.33206	1.23983	2.30639	0.537564	0.590878	0.99995
ZNF709	12.6383	-0.176974	0.760705	-0.232644	0.816038	0.99995
KCNE3	0.854614	-0.719306	2.87424	-0.25026	0.802387	0.99995
ATP2B4	910.811	0.0959475	0.466701	0.205587	0.837114	0.99995
MOS	0.0829925	0.00973738	6.22708	0.00156371	0.998752	0.99995
LSM3	190.598	-0.0526107	0.328016	-0.16039	0.872574	0.99995
SLC15A5	0.619063	-0.469841	5.46873	-0.0859142	0.931535	0.99995
CLPP	233.985	-0.262307	0.287213	-0.913285	0.361093	0.99995
IL9	0.322466	-3.36417	6.14508	-0.547457	0.584065	0.99995
SGSM3	101.96	-0.296115	0.577861	-0.512433	0.608348	0.99995
TNR	0.9983	-2.87284	3.74651	-0.766804	0.443198	0.99995
ACTL6B	0.840957	-2.50664	4.82625	-0.519375	0.603499	0.99995
IL23A	497.439	0.631103	0.701921	0.899108	0.368595	0.99995
SLC25A6	2685.4	0.178395	0.301161	0.59236	0.55361	0.99995
CMTM4	5.87864	-1.19929	1.80598	-0.664064	0.506649	0.99995
PTGER1	0.432095	0.803425	5.13429	0.156482	0.875653	0.99995
MAP3K2	779.941	0.210656	0.284111	0.741459	0.458415	0.99995
TMEM132A	2.06159	-3.19662	2.73922	-1.16698	0.243218	0.99995
CACNG3	2.19228	-1.41781	2.89401	-0.489911	0.624197	0.99995
FAM83D	31.5416	-0.0734381	0.852036	-0.0861913	0.931314	0.99995
ATAD3C	23.5144	-0.328972	0.812627	-0.404825	0.685606	0.99995
FAM205A	39.0633	-0.102352	2.03195	-0.0503715	0.959826	0.99995
DDX60L	729.216	0.0870448	0.21995	0.395747	0.692291	0.99995
ARL14EP	276.072	-0.0852176	0.621821	-0.137045	0.890995	0.99995
FHIP1A	12.8303	0.71272	1.04381	0.682809	0.494728	0.99995
LRAT	0.749262	-2.33704	3.64686	-0.640835	0.52163	0.99995
IBA57	250.195	0.0723619	0.353827	0.204512	0.837953	0.99995
GJC2	33.6335	-1.35046	0.919437	-1.46879	0.141889	0.99995
ACAT2	294.568	-0.284453	0.511268	-0.556367	0.57796	0.99995
NDFIP1	2293.63	-0.152809	0.318631	-0.479579	0.631527	0.99995
SERBP1	3044.45	0.010763	0.242542	0.044376	0.964605	0.99995
PRAM1	18.5398	-0.994835	1.21441	-0.819189	0.412679	0.99995
CCDC73	3.59418	0.235299	2.25402	0.104391	0.916859	0.99995
ENSG00000289027	449.521	-0.00484477	0.458948	-0.0105563	0.991577	0.99995
PROB1	8.85764	-0.412774	1.14237	-0.36133	0.717853	0.99995
WBP1L	101.82	-0.0190639	0.389575	-0.0489353	0.960971	0.99995
MPEG1	39.2298	-0.492333	0.859354	-0.572911	0.566705	0.99995
CREG2	2.03643	0.655363	2.11661	0.309628	0.756844	0.99995
PRPF4	448.098	-0.0925977	0.306503	-0.302111	0.762568	0.99995
DNAAF5	77.8105	0.112204	0.402483	0.27878	0.780414	0.99995
CRK	274.811	0.144386	0.391436	0.368861	0.712231	0.99995
NCR2	0.145864	-0.170439	6.22324	-0.0273876	0.978151	0.99995
FOXD4L5	0.777348	0.369767	3.13033	0.118124	0.905969	0.99995
RIMKLA	0.872927	-0.520645	2.8052	-0.1856	0.852759	0.99995
OR2T11	0.145864	-0.170439	6.22324	-0.0273876	0.978151	0.99995
OR6A2	0.237381	-0.170439	6.22324	-0.0273876	0.978151	0.99995
SKIDA1	1.7942	1.00793	2.15912	0.466823	0.640627	0.99995
OR10A5	0.237381	-0.170439	6.22324	-0.0273876	0.978151	0.99995
TMEM11	53.3749	0.171324	0.594039	0.288405	0.773037	0.99995
ANKH	324.326	-0.265719	0.270933	-0.980757	0.326713	0.99995
MFAP1	1322.37	0.216003	0.532053	0.405981	0.684757	0.99995
JPH3	2.99597	0.447314	2.46647	0.181358	0.856087	0.99995
GPR82	0.403634	-4.05109	5.03962	-0.803849	0.421484	0.99995
UBE2R2	371.548	-0.344495	0.318932	-1.08015	0.280075	0.99995
ENSG00000251246	2.00086	0.262063	1.89213	0.138502	0.889844	0.99995
SPTA1	5.06406	0.492932	1.73415	0.284249	0.776219	0.99995
HS3ST5	0.172693	-1.13218	6.22324	-0.181927	0.85564	0.99995
ZC3H3	160.168	-0.16913	0.486197	-0.347863	0.727943	0.99995
PTPN9	81.6294	-0.131131	0.55764	-0.235154	0.814089	0.99995
ACTR5	136.124	-0.310037	0.454676	-0.681886	0.495311	0.99995
FN3K	12.926	-0.679046	1.0675	-0.636107	0.524707	0.99995
MRPL20	226.159	-0.106958	0.347876	-0.30746	0.758493	0.99995
GOLGA8K	0.461867	0.600598	3.50027	0.171586	0.863763	0.99995
EGR4	759.155	-0.519418	1.47264	-0.352711	0.724305	0.99995
OR1J2	0.0675909	0.912278	6.23278	0.146368	0.883631	0.99995
EDN1	3.79015	0.487969	2.58977	0.188422	0.850546	0.99995
C4ORF45	0.135635	-1.87599	6.16579	-0.304258	0.760932	0.99995
SSTR4	0.29869	0.971498	6.22708	0.156012	0.876024	0.99995
MIOX	1.41114	-0.966475	2.55768	-0.377872	0.705526	0.99995
CFAP95	7.73336	0.757879	2.32088	0.326548	0.74401	0.99995
TRIM27	232.155	0.0513803	0.272946	0.188244	0.850686	0.99995
TMSB10	8469.95	-0.622742	0.33629	-1.8518	0.0640541	0.99995
CYP27A1	2.85917	0.788739	1.75299	0.449938	0.652755	0.99995
WNT10A	31.3769	-0.198915	1.07094	-0.185739	0.852649	0.99995
ARHGEF39	2.70086	-0.30844	1.81941	-0.169527	0.865382	0.99995
TUBAL3	1.99682	-0.480239	2.95711	-0.162402	0.87099	0.99995
ULBP2	39.3771	0.543706	1.10811	0.490662	0.623665	0.99995
ARHGEF19	27.2531	-0.0947879	0.715353	-0.132505	0.894585	0.99995
GID8	324.238	-0.0661114	0.219315	-0.301445	0.763075	0.99995
C4BPA	0.99222	-0.388037	4.75343	-0.0816331	0.934938	0.99995
TMEM200C	0.361561	0.791316	6.22324	0.127155	0.898818	0.99995
CCDC80	3.66435	0.277411	2.21413	0.125291	0.900293	0.99995
RABEP1	322.957	-0.263103	0.225401	-1.16726	0.243103	0.99995
MPL	1.8882	-1.13846	2.2981	-0.495393	0.620322	0.99995
TPST2	197.336	-0.171738	0.512239	-0.335269	0.737422	0.99995
PREX2	2.22846	2.75507	2.40214	1.14692	0.251413	0.99995
WDR73	101.111	-0.0581942	0.456245	-0.12755	0.898505	0.99995
RDH16	4.20722	1.49136	1.85222	0.805174	0.420719	0.99995
CYP4F8	0.305633	1.87407	6.23278	0.300679	0.763659	0.99995
RELCH	299.027	0.706827	0.304466	2.32153	0.0202582	0.99995
FOXL2	0.743224	-0.611128	6.17953	-0.0988956	0.921221	0.99995
OTUD3	87.9635	0.999679	0.434745	2.29946	0.0214787	0.99995
TMCO4	119.13	-0.229477	0.415886	-0.55178	0.581099	0.99995
PIK3R4	300.196	0.0737749	0.233879	0.315441	0.752427	0.99995
XPA	177.821	-0.257801	0.339314	-0.759772	0.447391	0.99995
PCDHB15	2.38405	2.8368	2.15577	1.31591	0.188204	0.99995
EFR3B	5.81211	2.17467	1.73856	1.25085	0.21099	0.99995
ESRP2	6.31583	1.05466	1.82749	0.577106	0.563868	0.99995
TMEM255B	2.72679	0.100179	2.73057	0.0366882	0.970734	0.99995
GAMT	55.8005	-0.322597	0.590645	-0.546178	0.584943	0.99995
LYAR	336.915	-0.328515	0.547289	-0.600259	0.548334	0.99995
SOCS6	4.78148	0.0846769	1.45093	0.0583605	0.953461	0.99995
LGALS1	399.958	-0.238301	0.466351	-0.510991	0.609358	0.99995
TIGAR	114.929	-0.0377392	0.328277	-0.114961	0.908476	0.99995
EPHX1	9.11939	-0.4303	0.881116	-0.488358	0.625297	0.99995
TAF3	455.004	-0.600214	0.403502	-1.48751	0.13688	0.99995
IRS1	24.4794	-0.165512	0.748285	-0.221189	0.824946	0.99995
WNT9A	1.00054	1.39278	2.72045	0.511965	0.608676	0.99995
HOXD1	0.865371	-0.68135	3.76336	-0.181048	0.85633	0.99995
TRAM2	117.528	0.252911	0.463801	0.5453	0.585547	0.99995
SHLD3	35.6877	0.569774	0.584499	0.974808	0.329655	0.99995
NUDCD3	371.022	-0.0504561	0.294528	-0.171312	0.863979	0.99995
ARID1A	1444.63	-0.258218	0.180266	-1.43243	0.152021	0.99995
MYOT	0.215697	1.87407	6.23278	0.300679	0.763659	0.99995
PWWP4	6.42317	1.28386	2.04856	0.626716	0.530845	0.99995
ZNF786	57.3444	-0.13011	0.458239	-0.283934	0.776461	0.99995
LSM10	52.4869	0.65609	0.616665	1.06393	0.28736	0.99995
PLCH2	243.257	-0.290245	0.259909	-1.11672	0.264114	0.99995
CHM	185.475	0.0103147	0.422806	0.0243958	0.980537	0.99995
SERTAD1	1104.02	-0.173857	0.665856	-0.261102	0.794014	0.99995
SETX	1338.19	0.0520657	0.322596	0.161396	0.871782	0.99995
ALX1	0.474762	-1.62479	6.17747	-0.263018	0.792536	0.99995
SEL1L	816.115	0.145277	0.474062	0.306451	0.759261	0.99995
FAM149B1	41.6461	0.173583	0.604718	0.287047	0.774076	0.99995
ALYREF	683.369	0.0661446	0.286482	0.230886	0.817404	0.99995
CCDC27	3.24272	0.859007	2.46551	0.348409	0.727533	0.99995
KLF1	26.9671	-1.23656	1.31866	-0.937738	0.348379	0.99995
MAT2A	1554.27	1.2225	0.402077	3.04045	0.00236227	0.99995
CYTL1	2.12627	0.860992	2.64093	0.326019	0.74441	0.99995
H2AC1	0.77187	-0.655453	4.30134	-0.152383	0.878885	0.99995
NEU2	1.11869	1.40159	4.70398	0.297958	0.765735	0.99995
APOF	1.50739	3.73772	3.02128	1.23713	0.216038	0.99995
EFCAB9	0.237381	-0.170439	6.22324	-0.0273876	0.978151	0.99995
GPBP1L1	401.279	-0.108087	0.285297	-0.378858	0.704793	0.99995
XRCC5	2826.36	0.0612594	0.245599	0.249429	0.803029	0.99995
SPACA5	0.0349536	1.87402	6.23278	0.300672	0.763665	0.99995
SORBS3	202.409	-0.369286	0.293817	-1.25686	0.208805	0.99995
FOXO3B	51.6322	-0.333622	0.703558	-0.474193	0.635363	0.99995
SHISAL2A	102.326	-0.534881	0.411983	-1.29831	0.194181	0.99995
CABS1	0.215697	1.87407	6.23278	0.300679	0.763659	0.99995
ZSWIM9	66.4018	0.187954	0.41944	0.448109	0.654075	0.99995
SPEM2	0.145864	-0.170439	6.22324	-0.0273876	0.978151	0.99995
PRKD1	3.25274	0.146261	2.34734	0.0623093	0.950317	0.99995
COL16A1	21.5855	1.53954	1.61793	0.951552	0.341324	0.99995
CALR3	1.06286	-1.40017	4.63964	-0.301785	0.762816	0.99995
LRRC71	0.145864	-0.170439	6.22324	-0.0273876	0.978151	0.99995
HTR6	9.29581	0.292927	1.46637	0.199763	0.841666	0.99995
AZIN2	14.8163	0.255616	0.891405	0.286756	0.774299	0.99995
FAM90A27P	2.96353	-0.225977	2.46457	-0.0916904	0.926944	0.99995
TRAM1L1	58.6009	-0.0939521	1.72521	-0.0544585	0.95657	0.99995
RPS6KA4	142.89	-0.122837	0.417834	-0.293985	0.76877	0.99995
SIX4	0.508622	-2.52698	5.11149	-0.494373	0.621043	0.99995
PRKAB1	97.2873	0.104211	0.326978	0.318709	0.749947	0.99995
KCNA6	12.7786	1.43014	1.18314	1.20877	0.226753	0.99995
CUBN	77.6946	-0.724369	1.11536	-0.649451	0.516047	0.99995
HES2	0.0268294	-0.0494348	6.23278	-0.00793143	0.993672	0.99995
SGPP1	306.705	0.0321863	0.371561	0.0866247	0.93097	0.99995
WASH6P	224.132	-0.199152	0.715768	-0.278236	0.780831	0.99995
ZNF117	31.6751	0.510865	0.75934	0.672775	0.50109	0.99995
NACC2	79.1242	-0.479071	0.520863	-0.919763	0.357696	0.99995
SPEF1	0.346802	-0.190203	6.19622	-0.0306966	0.975511	0.99995
NUTM2G	1.13583	-1.90275	3.72728	-0.510492	0.609707	0.99995
C17ORF99	0.695778	-3.26783	4.23154	-0.772255	0.439963	0.99995
AGBL4	0.848739	1.06298	3.39081	0.313488	0.75391	0.99995
DNTT	4.48511	-0.289715	1.52699	-0.189729	0.849521	0.99995
MCM6	921.393	0.138884	0.459874	0.302004	0.762649	0.99995
OR52N4	3.63338	1.05978	2.52173	0.420259	0.674296	0.99995
BAG1	190.08	-0.0198882	0.333686	-0.0596016	0.952473	0.99995
ITPRIPL2	12.2116	0.620553	1.59201	0.389792	0.69669	0.99995
LRRC10B	0.0322704	1.87402	6.23278	0.300672	0.763665	0.99995
ITGA8	6.10157	-1.16073	1.98085	-0.585977	0.557891	0.99995
RGP1	172.867	0.0608713	0.406479	0.149752	0.88096	0.99995
FBXO47	1.65476	0.79479	3.0985	0.256508	0.797559	0.99995
C16ORF96	4.20068	1.29931	1.44841	0.897062	0.369686	0.99995
CSTB	397.122	-0.623603	0.514911	-1.21109	0.225861	0.99995
PCBD2	46.9625	-0.129036	0.506855	-0.254581	0.799046	0.99995
EHD3	95.9659	0.180961	0.612245	0.295569	0.767559	0.99995
PTX3	6.44418	-0.42342	1.09134	-0.387983	0.698029	0.99995
GOLGA6A	0.145864	-0.170439	6.22324	-0.0273876	0.978151	0.99995
BMP8A	1.89183	3.03917	2.50469	1.21339	0.224981	0.99995
P4HA3	0.215697	1.87407	6.23278	0.300679	0.763659	0.99995
SCRT2	0.474762	-1.62479	6.17747	-0.263018	0.792536	0.99995
PLD6	30.7009	-0.101294	0.729326	-0.138887	0.889539	0.99995
RNF207	4.21695	0.180681	1.77069	0.10204	0.918725	0.99995
ROCK1	1320.84	-0.451619	0.274667	-1.64424	0.100126	0.99995
FOXN4	0.0829925	0.00973738	6.22708	0.00156371	0.998752	0.99995
SMPDL3A	0.742574	1.68067	3.88151	0.432994	0.665019	0.99995
RIBC1	2.9831	0.931098	2.24538	0.414672	0.678382	0.99995
OTOL1	0.451497	0.791316	6.22324	0.127155	0.898818	0.99995
MARVELD1	5.96803	2.49387	1.4543	1.71483	0.0863768	0.99995
TFAP2C	0.109822	-0.952005	6.22708	-0.152881	0.878492	0.99995
FAM167B	2.61486	2.1516	2.09084	1.02906	0.303451	0.99995
PCDH9	21.1375	-0.11921	0.918799	-0.129746	0.896768	0.99995
C1ORF105	0.344342	-1.86723	4.65304	-0.401292	0.688205	0.99995
SECISBP2L	713.385	0.0764381	0.379935	0.201187	0.840552	0.99995
FAM98C	67.5951	-0.415404	0.419858	-0.98939	0.322472	0.99995
KRT34	0.0268294	-0.0494348	6.23278	-0.00793143	0.993672	0.99995
DDX47	404.67	0.0856512	0.215925	0.396671	0.69161	0.99995
PTK6	1.58172	-1.23883	2.47285	-0.500971	0.616391	0.99995
EZHIP	1.338	-0.798077	2.73073	-0.292258	0.770089	0.99995
SV2A	39.6132	0.786164	0.540611	1.45421	0.145887	0.99995
PARD6G	2.91095	-0.0415624	2.02847	-0.0204895	0.983653	0.99995
DSG1	1.36387	-0.994686	3.5933	-0.276817	0.781921	0.99995
SNX4	234.847	-0.0138701	0.323405	-0.0428876	0.965791	0.99995
GARRE1	185.085	0.322702	0.423553	0.761892	0.446125	0.99995
SIGLEC5	2.05953	-0.360959	1.97765	-0.182519	0.855175	0.99995
OR51I1	0.0452118	-0.0494348	6.23278	-0.00793143	0.993672	0.99995
NDUFA4	916.295	-0.436811	0.22097	-1.97679	0.0480652	0.99995
OR2AG1	0.0829925	0.00973738	6.22708	0.00156371	0.998752	0.99995
OR52N5	1.07214	-0.483197	4.70106	-0.102785	0.918134	0.99995
ATF7-NPFF	38.1134	-0.605279	0.496233	-1.21975	0.22256	0.99995
C1QTNF12	0.250754	-0.408106	6.12438	-0.0666363	0.946871	0.99995
FOXA3	0.463274	3.41681	6.1364	0.55681	0.577657	0.99995
RNF133	0.313422	1.87407	6.23278	0.300679	0.763659	0.99995
TBC1D3L	12.9804	0.822582	1.31776	0.624229	0.532477	0.99995
FBXO46	102.264	-0.41074	0.450627	-0.911484	0.362041	0.99995
SCNN1G	3.77636	-0.599451	3.01729	-0.198672	0.842519	0.99995
RAB9B	3.90991	1.9073	1.68047	1.13498	0.256385	0.99995
NDUFS5	1203.31	-0.555641	0.437801	-1.26916	0.204382	0.99995
PYGB	449.76	0.273539	0.372987	0.733374	0.463331	0.99995
PRDM12	0.471242	-0.741407	5.23272	-0.141687	0.887328	0.99995
PRSS23	51.762	-0.453262	2.23746	-0.202578	0.839464	0.99995
H3C8	155.509	-0.986278	1.69325	-0.582477	0.560245	0.99995
PYGM	45.3797	-0.856944	0.960092	-0.892565	0.37209	0.99995
PAN3	640.475	-0.123531	0.253907	-0.486521	0.626598	0.99995
TADA1	142.52	0.12143	0.407641	0.297883	0.765792	0.99995
POGK	344.579	0.137515	0.278063	0.494545	0.620922	0.99995
SPON1	51.6414	-0.235755	0.61155	-0.385504	0.699864	0.99995
FCRL1	15.2389	0.600849	0.752965	0.797977	0.424884	0.99995
FAM217B	73.9713	0.122779	0.525054	0.233841	0.815108	0.99995
ADAMTS3	23.4622	2.8974	1.82367	1.58877	0.112111	0.99995
ZNF45	30.4275	0.199586	0.728104	0.274117	0.783995	0.99995
CHI3L1	0.348636	2.83578	6.23278	0.454978	0.649125	0.99995
DPH7	59.0611	-0.447136	0.835886	-0.534925	0.592702	0.99995
USP24	1056.94	0.119226	0.26165	0.455669	0.648628	0.99995
GPR75	10.2664	-0.105492	1.07417	-0.0982086	0.921767	0.99995
USP18	30.0716	-0.46062	0.700527	-0.657534	0.510838	0.99995
ZNF251	60.1077	-0.642893	0.669849	-0.959758	0.337177	0.99995
ENSG00000288661	0.751013	-1.23349	5.31556	-0.232052	0.816497	0.99995
CDKAL1	223.877	0.248171	0.285772	0.868425	0.385162	0.99995
SPEM3	444.288	1.07489	2.00671	0.53565	0.592201	0.99995
INA	17.0083	0.440632	1.84504	0.23882	0.811245	0.99995
CD53	2264.76	-0.0323314	0.207289	-0.155972	0.876055	0.99995
OR5B2	0.423312	-0.222924	4.50897	-0.0494402	0.960569	0.99995
KCNA1	28.2463	-0.877252	1.74685	-0.502192	0.615533	0.99995
SULT1A1	23.5359	-0.485852	1.94433	-0.249881	0.802679	0.99995
FOXO4	146.939	-0.380916	0.555312	-0.68595	0.492745	0.99995
ZNF479	11.9151	0.630965	2.20855	0.285692	0.775114	0.99995
ANKRD34A	9.62277	-0.350069	1.26197	-0.277399	0.781474	0.99995
CABCOCO1	0.228856	-0.803496	6.20716	-0.129447	0.897004	0.99995
CASC3	626.245	0.380812	0.274467	1.38746	0.165303	0.99995
SLC16A12	0.557754	-1.88095	6.16833	-0.304937	0.760414	0.99995
PCDHGB1	0.505916	1.00996	4.14831	0.243463	0.807647	0.99995
PANX2	0.550408	0.649337	4.21535	0.154041	0.877577	0.99995
SIGLEC14	1.34315	-0.958162	2.24266	-0.427244	0.669202	0.99995
AJM1	28.5913	0.479922	0.817228	0.587255	0.557032	0.99995
TMEFF1	1.72395	-0.0168289	2.12931	-0.00790344	0.993694	0.99995
TMEM45A	0.0913702	1.73696	6.20919	0.27974	0.779677	0.99995
GOLT1A	0.0268294	-0.0494348	6.23278	-0.00793143	0.993672	0.99995
ZNF354B	26.205	-1.4565	0.77374	-1.88241	0.0597797	0.99995
LHX1	0.657183	-1.02764	4.1026	-0.250484	0.802213	0.99995
TTC30B	6.69759	-0.366861	1.10896	-0.330815	0.740784	0.99995
CELA2B	0.320373	-0.984158	6.20118	-0.158705	0.873901	0.99995
C6ORF47	96.2723	0.313375	0.493466	0.635048	0.525397	0.99995
TBX20	1.57084	-0.388848	2.58078	-0.150671	0.880235	0.99995
HPF1	71.8736	-0.197834	0.402716	-0.491249	0.623251	0.99995
LY6G5C	4.11396	-1.09639	1.75423	-0.625001	0.53197	0.99995
LRG1	2.73968	-4.29925	2.78847	-1.5418	0.123123	0.99995
SRPRB	193.63	0.0181135	0.356667	0.0507855	0.959496	0.99995
DUSP2	5225.68	0.547742	0.77115	0.710292	0.477523	0.99995
WDR11	211.915	0.180573	0.356708	0.506221	0.612701	0.99995
NINJ2	24.781	-0.276584	0.726935	-0.38048	0.703589	0.99995
LSG1	294.235	0.268094	0.288736	0.928511	0.353143	0.99995
BHLHE40	2558.43	-0.0584815	0.558576	-0.104697	0.916616	0.99995
STX1B	9.29413	0.389205	0.986208	0.394648	0.693102	0.99995
TFDP3	8.26738	0.0852289	1.97633	0.0431247	0.965602	0.99995
MED14	479.5	0.0865742	0.377377	0.22941	0.81855	0.99995
PLPPR3	4.95742	2.46079	1.8689	1.31671	0.187936	0.99995
NPW	0.118206	0.971453	6.22708	0.156005	0.876029	0.99995
OR8D4	0.145864	-0.170439	6.22324	-0.0273876	0.978151	0.99995
SH3BGRL	943.55	-0.242942	0.30664	-0.79227	0.428203	0.99995
PRR15	0.181077	0.791266	6.22324	0.127147	0.898824	0.99995
OCA2	0.739068	2.29144	3.6317	0.630955	0.52807	0.99995
PALMD	0.52133	2.70185	6.20991	0.435087	0.663499	0.99995
PLEKHA4	9.1579	-0.582853	1.20779	-0.482578	0.629396	0.99995
MSMO1	267.5	-0.0652661	0.47987	-0.136008	0.891815	0.99995
DENND6A	319.951	0.183503	0.284989	0.643895	0.519643	0.99995
RAI1	177.124	0.120582	0.306351	0.393606	0.693872	0.99995
P2RX3	0.355587	-0.0224535	6.20118	-0.00362084	0.997111	0.99995
CHMP4B	623.72	-0.153206	0.273216	-0.560751	0.574967	0.99995
SCT	0.206276	-2.49452	6.15005	-0.405609	0.68503	0.99995
RIMBP3B	2.56701	0.182938	1.75363	0.10432	0.916915	0.99995
IGLON5	0.118313	-0.952005	6.22708	-0.152881	0.878492	0.99995
RCN3	17.2297	-0.685858	0.881115	-0.778397	0.436335	0.99995
OR5W2	0.305633	1.87407	6.23278	0.300679	0.763659	0.99995
ABCB10	108.702	0.297415	0.308459	0.964197	0.334947	0.99995
MAGEA10	0.890669	-1.2118	5.02317	-0.241242	0.809367	0.99995
ZC2HC1B	0.674972	-2.18059	6.15946	-0.354023	0.723322	0.99995
KTI12	94.6098	0.118367	0.434641	0.272334	0.785365	0.99995
AADAC	0.361561	0.791316	6.22324	0.127155	0.898818	0.99995
PTCHD4	2.40318	-1.54174	2.13733	-0.721339	0.470701	0.99995
SLC5A8	0.703618	-2.22083	5.23442	-0.424274	0.671366	0.99995
FAM131C	0.688878	-0.357435	5.39161	-0.0662947	0.947143	0.99995
LSM2	98.6856	-0.10627	0.394338	-0.269489	0.787553	0.99995
KRT7	1.76747	-1.58328	2.31503	-0.683912	0.494031	0.99995
GTF2H4	52.7163	0.0897913	0.531632	0.168897	0.865877	0.99995
GM2A	69.1801	0.0493938	0.440376	0.112163	0.910694	0.99995
AKR7A3	18.7875	-0.40933	1.01701	-0.402483	0.687328	0.99995
POTEG	0.2425	-0.515956	6.13035	-0.0841642	0.932926	0.99995
METTL21C	0.0829925	0.00973738	6.22708	0.00156371	0.998752	0.99995
ZDHHC18	344.683	-0.00709806	0.280629	-0.0252934	0.979821	0.99995
NUDT14	22.4774	-0.350101	0.894428	-0.391424	0.695484	0.99995
SCG2	2.69349	-0.428286	2.57816	-0.166121	0.868062	0.99995
SPNS1	178.379	-0.0212935	0.396953	-0.0536424	0.95722	0.99995
SLC1A1	1.55767	0.720735	2.30336	0.312906	0.754352	0.99995
ARHGAP11B	4.44384	1.04023	1.93688	0.537063	0.591224	0.99995
POLR2K	230.017	-0.350838	0.365955	-0.958693	0.337713	0.99995
PABPC4L	3.121	0.540518	2.31799	0.233184	0.815618	0.99995
TYR	1.53994	-2.15388	3.65797	-0.588818	0.555983	0.99995
APLN	0.0706411	-0.960133	6.20551	-0.154723	0.87704	0.99995
CDC42BPA	6.4994	0.0408762	1.78646	0.0228811	0.981745	0.99995
MEIG1	0.9216	-0.774667	3.37488	-0.229539	0.81845	0.99995
PDCD2L	21.1245	-0.367991	0.640247	-0.574763	0.565451	0.99995
GPR31	0.0829925	0.00973738	6.22708	0.00156371	0.998752	0.99995
HIGD2A	305.658	-0.308524	0.383008	-0.80553	0.420514	0.99995
KRTAP1-5	0.583455	-1.98686	6.16499	-0.322281	0.747239	0.99995
SOCS5	102.454	0.00985031	0.535762	0.0183856	0.985331	0.99995
FOXD4L1	0.309583	3.81464	6.14162	0.621113	0.534525	0.99995
SHC2	4.70458	0.385873	1.41488	0.272724	0.785065	0.99995
SDHAF4	28.8361	-0.138216	0.648759	-0.213047	0.83129	0.99995
C12ORF76	18.005	-0.642902	0.936692	-0.686354	0.49249	0.99995
CRX	0.343021	2.31416	6.16568	0.37533	0.707415	0.99995
HIVEP1	317.573	0.0545917	0.454173	0.1202	0.904325	0.99995
PRAMEF5	0.237381	-0.170439	6.22324	-0.0273876	0.978151	0.99995
OVOL2	0.453078	0.791316	6.22324	0.127155	0.898818	0.99995
ENSG00000287856	63.8375	-0.00869425	0.49572	-0.0175386	0.986007	0.99995
EFNB3	0.123641	2.31907	6.17988	0.375261	0.707467	0.99995
TMEM190	0.237381	-0.170439	6.22324	-0.0273876	0.978151	0.99995
DAP	224.222	-0.00436274	0.329251	-0.0132505	0.989428	0.99995
HNRNPCL2	138.787	-2.0305	1.43502	-1.41496	0.15708	0.99995
DLEC1	19.9174	0.35349	0.861695	0.410226	0.68164	0.99995
FAM47B	0.529108	-1.82051	6.17035	-0.295041	0.767962	0.99995
COMMD3	122.063	-0.19419	0.415519	-0.467343	0.640254	0.99995
CARNMT1	78.5794	0.0776023	0.381844	0.203231	0.838955	0.99995
ANKRD22	0.566515	0.319109	4.00897	0.0795988	0.936556	0.99995
CHAC2	20.7435	-0.759765	0.699035	-1.08688	0.277091	0.99995
PAK2	1147.6	-0.147179	0.234787	-0.626862	0.53075	0.99995
ZNF705G	0.265336	1.91144	5.92893	0.322392	0.747156	0.99995
OR6B3	0.451497	0.791316	6.22324	0.127155	0.898818	0.99995
ENSG00000289700	7.54469	-0.26244	1.04499	-0.25114	0.801706	0.99995
NENF	65.7158	0.00412044	0.565073	0.00729188	0.994182	0.99995
SAGE1	1.33501	-0.28255	4.47686	-0.0631135	0.949676	0.99995
TCERG1L	1.17838	-0.752962	2.91617	-0.258203	0.79625	0.99995
CCDC127	74.3429	0.440414	0.603223	0.730101	0.465328	0.99995
SRGAP3	14.015	-0.241608	0.81811	-0.295324	0.767746	0.99995
MYCT1	1.86011	-1.67885	2.42391	-0.69262	0.488548	0.99995
ATP2C2	0.814639	0.273519	5.15824	0.0530257	0.957711	0.99995
CCDC141	129.42	0.263326	0.752023	0.350157	0.726221	0.99995
KISS1	0.0829925	0.00973738	6.22708	0.00156371	0.998752	0.99995
PPP1R37	57.4823	-0.782458	0.737863	-1.06044	0.288946	0.99995
RFPL4A	0.396415	0.971498	6.22708	0.156012	0.876024	0.99995
ENSG00000286224	1.941	-0.419166	2.8823	-0.145428	0.884373	0.99995
ZSCAN5C	0.311849	-1.15192	6.19622	-0.185907	0.852518	0.99995
AFM	1.44684	-1.96175	3.63958	-0.539005	0.589883	0.99995
LITAFD	0.104861	3.38705	6.17568	0.54845	0.583383	0.99995
NKX2-4	0.237381	-0.170439	6.22324	-0.0273876	0.978151	0.99995
XDH	1.07542	-1.18731	3.47925	-0.341255	0.732912	0.99995
SLX4IP	45.5207	0.272447	0.659035	0.413403	0.679311	0.99995
TAF9B	131.796	0.141913	0.327259	0.433641	0.664549	0.99995
GJA3	5.38419	0.726489	1.45388	0.499689	0.617294	0.99995
INSM2	3.16129	-2.29851	2.73596	-0.84011	0.400847	0.99995
ALOX5AP	318.303	0.333927	0.560239	0.596045	0.551145	0.99995
HEATR5B	882.297	0.261034	0.165238	1.57975	0.114165	0.99995
DTX1	56.6956	-0.331272	0.607354	-0.545435	0.585454	0.99995
ADGRE5	3588.35	0.116244	0.41685	0.278863	0.78035	0.99995
UBE4A	493.493	0.423806	0.283202	1.49648	0.134529	0.99995
TGIF2-RAB5IF	145.218	-0.415375	0.442615	-0.938457	0.34801	0.99995
ZNF853	18.3461	2.11648	1.17267	1.80484	0.0710998	0.99995
SIDT1	198.138	-0.269903	0.267408	-1.00933	0.312815	0.99995
COG1	301.647	-0.130846	0.294634	-0.444096	0.656973	0.99995
ASCL2	3.71631	-0.465133	2.41277	-0.19278	0.847131	0.99995
TMEM61	0.291728	-1.05047	6.19916	-0.169454	0.86544	0.99995
DDX28	48.6205	0.14206	0.599736	0.236872	0.812756	0.99995
ATP1A2	22.4062	0.188706	1.77954	0.106042	0.915549	0.99995
DENND4B	875.985	-0.0975237	0.501129	-0.194608	0.8457	0.99995
EPOP	20.6617	-0.0996852	1.13883	-0.0875328	0.930248	0.99995
ZNF8	83.3409	0.335658	0.58469	0.574078	0.565915	0.99995
OR52J3	0.514387	1.5861	6.21625	0.255154	0.798604	0.99995
C2ORF66	0.419894	1.40866	5.35826	0.262894	0.792632	0.99995
ARL14	1.76723	-0.145235	2.74898	-0.0528325	0.957865	0.99995
OR51A2	0.383245	-1.33404	6.18995	-0.215517	0.829364	0.99995
FOXN2	343.708	0.0967718	0.387551	0.2497	0.802819	0.99995
MARCHF3	18.4361	0.0344914	0.844877	0.0408242	0.967436	0.99995
DHX29	239.25	-0.145725	0.298973	-0.487419	0.625962	0.99995
TUSC1	0.468581	-0.269919	4.44942	-0.0606638	0.951627	0.99995
NUBPL	48.1139	0.50887	0.479136	1.06206	0.288209	0.99995
TTC9	76.9132	-0.201614	0.551916	-0.365298	0.714889	0.99995
SYNJ2BP	161.171	-0.0105937	0.45927	-0.0230663	0.981597	0.99995
VRTN	17.8242	-0.150462	1.9996	-0.0752459	0.940019	0.99995
RLF	758.561	0.0361342	0.327882	0.110205	0.912247	0.99995
TCEAL6	15.5534	-0.140675	0.761176	-0.184812	0.853376	0.99995
KCNG1	0.894068	-0.442853	3.17548	-0.13946	0.889087	0.99995
CCDC170	0.419932	-2.32399	6.1739	-0.376422	0.706603	0.99995
OR2D3	0.215697	1.87407	6.23278	0.300679	0.763659	0.99995
CEP19	20.2709	-0.317003	0.736258	-0.43056	0.666789	0.99995
LORICRIN	0.145864	-0.170439	6.22324	-0.0273876	0.978151	0.99995
PDSS2	80.2619	-0.138131	0.499585	-0.276491	0.782171	0.99995
HIPK4	0.950487	-1.82307	3.43695	-0.530434	0.595811	0.99995
MRPL23	166.041	-0.593038	0.442518	-1.34015	0.180198	0.99995
TOR4A	13.9315	-0.636351	0.980968	-0.648697	0.516534	0.99995
EEF1AKMT1	8.5499	-0.473088	0.971982	-0.486725	0.626453	0.99995
ZNF431	138.41	0.324427	0.520454	0.623354	0.533052	0.99995
FLT3	11.7403	0.246212	2.18307	0.112783	0.910203	0.99995
CPO	0.0805323	-1.12687	6.19632	-0.181862	0.855691	0.99995
CPLX3	0.874096	0.999963	3.67124	0.272378	0.785332	0.99995
MRPS26	88.1295	-0.455863	0.511487	-0.89125	0.372795	0.99995
EMILIN1	4.24702	0.319659	1.68652	0.189537	0.849672	0.99995
DHX15	1808.8	0.472064	0.268361	1.75906	0.078567	0.99995
NID1	25.1816	1.81056	1.26961	1.42607	0.153847	0.99995
PCDHGA5	0.842583	0.749584	2.66207	0.28158	0.778266	0.99995
NHLH1	0.722895	0.302485	4.76754	0.0634469	0.949411	0.99995
MDC1	305.572	0.124849	0.262183	0.476188	0.63394	0.99995
RBMXL2	1.82415	1.20829	2.65904	0.454406	0.649537	0.99995
RPA4	2.51542	1.65744	2.0279	0.817319	0.413746	0.99995
RPRM	0.439261	0.424151	6.13478	0.0691388	0.944879	0.99995
TRUB2	88.228	-0.49002	0.422686	-1.1593	0.246333	0.99995
ZNF703	21.2137	-0.148456	0.675581	-0.219745	0.82607	0.99995
SLC6A17	1.58529	-0.824146	2.69555	-0.305744	0.7598	0.99995
IFFO2	323.827	0.279504	0.404277	0.691367	0.489335	0.99995
ST8SIA2	0.237381	-0.170439	6.22324	-0.0273876	0.978151	0.99995
TNFAIP6	1.38446	-1.88146	3.06009	-0.614839	0.538661	0.99995
FTMT	28.4008	-1.29232	1.858	-0.695546	0.486713	0.99995
HASPIN	4.05871	2.28784	1.97249	1.15988	0.246099	0.99995
SLITRK3	3.48328	0.357434	2.44819	0.145999	0.883922	0.99995
FUCA2	51.3917	0.278876	0.518578	0.53777	0.590736	0.99995
DLG5	53.5766	0.38397	0.966719	0.397189	0.691228	0.99995
C8ORF76	59.2604	0.0851925	0.400605	0.212659	0.831593	0.99995
ENSG00000284526	2.02082	-1.01838	2.48393	-0.409987	0.681816	0.99995
FEV	1.68423	0.0151145	2.86182	0.00528143	0.995786	0.99995
S100A8	63.9739	-0.595526	0.678809	-0.87731	0.380318	0.99995
IRAK1BP1	18.1952	0.16238	0.87674	0.185209	0.853065	0.99995
RIMS3	18.2633	0.402666	1.295	0.310939	0.755847	0.99995
NES	3.61297	3.69978	2.00623	1.84415	0.0651612	0.99995
MNT	381.356	0.196707	0.23878	0.823799	0.410054	0.99995
SOX4	64.8521	-0.238912	1.09139	-0.218906	0.826723	0.99995
RRP1	166.999	0.295343	0.45134	0.654368	0.512875	0.99995
ENSG00000285585	0.581356	-0.692094	4.13497	-0.167376	0.867074	0.99995
WDR76	78.2517	0.0824649	0.423682	0.194639	0.845676	0.99995
SLC25A33	85.3823	-0.536205	0.450493	-1.19026	0.233943	0.99995
AMH	1.8996	-0.696919	2.31632	-0.300874	0.76351	0.99995
FAM171B	1.96573	0.855142	2.32042	0.368528	0.712479	0.99995
CCDC92	139.339	-0.436075	0.469234	-0.929334	0.352716	0.99995
DEPDC7	15.0979	0.882089	0.740961	1.19047	0.233863	0.99995
CAT	502.66	0.0218214	0.278459	0.0783646	0.937538	0.99995
ZNF697	6.34815	-0.634086	1.76466	-0.359324	0.719353	0.99995
HCAR1	1.07949	-0.565473	3.74905	-0.150831	0.880109	0.99995
P2RX6	1.65018	-2.37666	2.0483	-1.16031	0.245923	0.99995
STYXL2	2.05033	1.22719	3.10487	0.395247	0.692661	0.99995
RNF216	698.108	-0.132586	0.54255	-0.244375	0.80694	0.99995
CATSPER3	1.20641	-1.45678	2.29199	-0.635597	0.525039	0.99995
SCD	63.1214	0.216301	0.595438	0.363263	0.716408	0.99995
PASD1	1.44759	0.471549	3.83549	0.122944	0.902152	0.99995
NUP205	656.615	0.0399184	0.16771	0.23802	0.811865	0.99995
MACROD1	28.5143	0.208901	0.615697	0.339292	0.73439	0.99995
NMT2	230.956	-0.0764016	0.329306	-0.232008	0.816532	0.99995
RBBP9	57.8273	0.207047	0.530826	0.390047	0.696502	0.99995
RARRES1	0.282593	-1.13218	6.22324	-0.181927	0.85564	0.99995
THAP2	42.5452	0.0219878	0.51587	0.0426227	0.966002	0.99995
CDH22	0.762684	-2.22351	3.70019	-0.600918	0.547895	0.99995
UTP3	330.678	-0.127993	0.346316	-0.369583	0.711693	0.99995
COX16	85.5212	-0.237416	0.359187	-0.660982	0.508624	0.99995
C11ORF96	1.26576	-0.609162	2.51436	-0.242274	0.808568	0.99995
L1TD1	0.388833	-2.8526	4.42276	-0.644982	0.518939	0.99995
CCDC71L	64.4015	-0.00304608	0.564108	-0.00539983	0.995692	0.99995
C9ORF78	1246.77	-0.367702	0.270921	-1.35723	0.174707	0.99995
C11ORF87	0.355327	-0.0224535	6.20118	-0.00362084	0.997111	0.99995
GNAZ	11.1457	-0.0728584	1.25605	-0.0580061	0.953744	0.99995
ITGA2B	64.9533	0.189556	0.639293	0.296509	0.766841	0.99995
BMP2K	86.3846	0.254004	0.464546	0.546779	0.584531	0.99995
SMTNL1	22.2334	0.180419	1.96909	0.0916258	0.926995	0.99995
TARP	169.46	-0.0747063	0.768664	-0.0971898	0.922576	0.99995
MAST3	310.454	-0.145283	0.325161	-0.446804	0.655017	0.99995
ZNF787	122.437	-0.541527	0.488708	-1.10808	0.267828	0.99995
UBL4B	0.375572	0.144563	6.21218	0.0232709	0.981434	0.99995
ENSG00000289258	0.466237	-1.63831	5.926	-0.276462	0.782193	0.99995
LAG3	103.371	-0.189838	0.575134	-0.330075	0.741343	0.99995
SLX4	134.243	0.0798453	0.320265	0.24931	0.803121	0.99995
ENSG00000260272	428.598	-0.424202	0.47688	-0.889536	0.373715	0.99995
NLGN2	78.2545	-0.775393	0.627244	-1.23619	0.216388	0.99995
PXT1	0.185913	1.35447	6.13863	0.220647	0.825367	0.99995
TMEM38A	1.82979	-2.67475	2.20441	-1.21336	0.224991	0.99995
RELT	384.002	0.414032	0.565569	0.732063	0.46413	0.99995
PGAM1	592.709	-0.0173145	0.52152	-0.0332	0.973515	0.99995
BFSP2	3.51592	-1.37085	1.54943	-0.884746	0.376294	0.99995
UTP20	329.913	0.258783	0.311687	0.830266	0.406389	0.99995
HNRNPA0	4520.69	-0.0762886	0.400028	-0.190708	0.848754	0.99995
ZNF572	4.04494	-0.741822	1.57717	-0.470349	0.638106	0.99995
LIPE	40.3711	0.591164	0.613015	0.964355	0.334868	0.99995
TIMM22	38.9353	0.337543	0.593183	0.569037	0.569331	0.99995
OGDHL	21.953	-1.82905	1.68143	-1.08779	0.276687	0.99995
ENSG00000284691	88.2524	0.572261	0.717745	0.797304	0.425275	0.99995
WDR36	493.397	0.226774	0.256136	0.885363	0.375961	0.99995
RGL3	5.1477	2.12245	2.69229	0.788343	0.430496	0.99995
KRT2	7.75926	-0.22385	1.25235	-0.178743	0.858139	0.99995
BAZ1B	624.31	-0.0403165	0.228597	-0.176365	0.860008	0.99995
CLDN15	40.733	-0.0190797	1.77489	-0.0107498	0.991423	0.99995
CHAF1B	46.3898	0.167536	0.461904	0.362707	0.716824	0.99995
NAA20	148.551	-0.233737	0.341103	-0.685238	0.493194	0.99995
PLPP7	0.249087	-0.513387	5.01961	-0.102276	0.918538	0.99995
DSG3	16.1897	-3.98878	1.77338	-2.24925	0.0244968	0.99995
PRPF38A	825.149	0.129108	0.280691	0.459966	0.645541	0.99995
MSMP	0.0620429	0.912278	6.23278	0.146368	0.883631	0.99995
MTOR	515.218	0.179753	0.347418	0.517397	0.604879	0.99995
TMEM35A	0.0904236	-1.2799	6.18875	-0.206811	0.836158	0.99995
PDCD1LG2	2.69917	-0.532737	1.97128	-0.270249	0.786969	0.99995
NHLRC2	140.475	0.665009	0.477386	1.39302	0.163613	0.99995
MED10	302.455	-0.17774	0.235144	-0.755876	0.449724	0.99995
ACBD7	5.18956	-0.914614	1.85274	-0.493655	0.62155	0.99995
ADCY8	1.50815	-0.928414	3.15137	-0.294607	0.768294	0.99995
PHETA2	3.90275	0.567477	1.62497	0.349223	0.726922	0.99995
ATP5PB	591.746	-0.234333	0.29483	-0.794807	0.426725	0.99995
SLC25A15	41.5969	0.767828	0.614629	1.24926	0.211572	0.99995
GPR25	9.64595	-0.136831	0.986582	-0.138692	0.889693	0.99995
KANSL1L	50.1258	1.04871	0.431508	2.43034	0.0150848	0.99995
ZNF540	48.074	0.0394235	0.64746	0.0608894	0.951447	0.99995
POLN	5.3971	1.85807	1.30124	1.42792	0.153315	0.99995
TMED2	652.442	-0.286512	0.402357	-0.712084	0.476413	0.99995
CD180	9.3708	0.216638	1.1333	0.191158	0.848402	0.99995
CCNB1	23.6326	-1.18387	0.835321	-1.41727	0.156405	0.99995
MRPS36	174.3	-0.33867	0.313862	-1.07904	0.280569	0.99995
VEGFC	0.550803	0.791316	6.22324	0.127155	0.898818	0.99995
KLHL11	248.071	0.177386	0.340747	0.52058	0.60266	0.99995
TAS2R1	4.41273	-0.446625	2.59662	-0.172002	0.863436	0.99995
LRRC55	0.383245	-1.33404	6.18995	-0.215517	0.829364	0.99995
HOXC13	0.0829925	0.00973738	6.22708	0.00156371	0.998752	0.99995
SERTAD4	0.0645407	2.6987	6.20919	0.43463	0.663831	0.99995
RAB39B	137.17	-0.299369	0.489104	-0.612076	0.540487	0.99995
ARPC3	1721.91	-0.433424	0.234229	-1.85043	0.0642519	0.99995
ENPEP	1.09224	-1.40991	3.85923	-0.365335	0.714861	0.99995
TAS2R14	8.03396	3.42894	1.82199	1.88198	0.0598392	0.99995
NPAS2	40.5343	0.00449848	0.777942	0.00578253	0.995386	0.99995
NAIF1	72.7172	0.0308939	0.647208	0.0477341	0.961928	0.99995
FBXO30	60.8895	0.0417693	0.625084	0.0668219	0.946723	0.99995
GPANK1	119.701	-0.279164	0.540941	-0.516071	0.605805	0.99995
NIPSNAP3A	44.4309	-0.147753	0.460386	-0.320934	0.748261	0.99995
TMEM236	1.6288	3.54057	2.35058	1.50625	0.132003	0.99995
TBR1	0.669564	1.60188	3.54166	0.452297	0.651055	0.99995
KCTD12	43.9465	0.37219	0.527658	0.705363	0.480584	0.99995
TAF10	355.737	-0.171056	0.336413	-0.508471	0.611123	0.99995
KIF21B	916.437	0.103798	0.298217	0.348061	0.727794	0.99995
OR3A2	0.878257	-0.736222	3.20198	-0.229927	0.818148	0.99995
KIN	74.3504	0.142653	0.474413	0.300694	0.763648	0.99995
FGF7	1.19413	-1.74255	3.05216	-0.570922	0.568052	0.99995
ENSG00000288706	90.5479	-3.3927	1.52626	-2.22289	0.0262233	0.99995
KIF18A	15.929	-0.564481	0.873569	-0.646178	0.518164	0.99995
B3GALT4	31.2731	0.0810633	0.635408	0.127577	0.898484	0.99995
ZNF598	180.156	0.0938385	0.425746	0.22041	0.825552	0.99995
KLHL6	333.744	0.152748	0.321572	0.475005	0.634783	0.99995
KIF7	4.0301	-2.06864	1.68389	-1.22849	0.219263	0.99995
SARS1	780.3	0.0491248	0.279163	0.175972	0.860316	0.99995
KRT37	0.590417	-0.404827	5.53206	-0.0731784	0.941664	0.99995
SDF2L1	114.884	0.0425076	0.438941	0.0968412	0.922853	0.99995
SLC25A43	16.1024	0.847	1.11661	0.758546	0.448124	0.99995
CASP14	1.42675	1.12258	3.26608	0.343708	0.731066	0.99995
ACCSL	0.910791	-1.26383	3.99956	-0.315993	0.752008	0.99995
NT5DC1	294.303	0.0119262	0.315826	0.0377618	0.969878	0.99995
ZGLP1	2.81989	0.0720139	2.23518	0.0322184	0.974298	0.99995
FGF9	20.4183	0.920448	1.00667	0.914349	0.360533	0.99995
KLHL35	3.43606	0.287017	1.69532	0.1693	0.865561	0.99995
MUC21	0.744806	-0.849926	5.26437	-0.161449	0.87174	0.99995
PRDX6	904.329	-0.255396	0.195984	-1.30315	0.192524	0.99995
ENSG00000206549	0.230605	0.702146	6.11144	0.11489	0.908532	0.99995
RNF149	1128.21	0.098246	0.299288	0.328266	0.742711	0.99995
RAB22A	259.394	-0.410755	0.335322	-1.22496	0.220591	0.99995
CNNM1	5.67524	-1.01048	1.28521	-0.786236	0.431729	0.99995
HAND1	0.147533	1.79614	6.20347	0.289538	0.77217	0.99995
CXCL2	1.05855	-4.16454	2.74845	-1.51523	0.129714	0.99995
PET117	16.8618	-1.20338	0.705315	-1.70616	0.0879789	0.99995
TRIM39-RPP21	82.3084	-0.130629	0.394842	-0.330839	0.740766	0.99995
FAM187B	0.488032	1.75513	5.98719	0.293147	0.76941	0.99995
SAV1	37.882	-0.506371	0.745016	-0.679678	0.496708	0.99995
JARID2	452.064	-0.0641679	0.232203	-0.276345	0.782283	0.99995
CEBPA	14.0698	0.364167	1.12192	0.324592	0.74549	0.99995
ZNF740	203.2	0.656412	0.372973	1.75995	0.0784171	0.99995
STMND1	0.612101	-2.03825	5.4151	-0.376401	0.706619	0.99995
B4GALNT4	10.1537	0.491884	1.59694	0.308017	0.758069	0.99995
ZKSCAN8P1	1.22748	1.49269	2.51044	0.594593	0.552115	0.99995
PKDCC	6.70031	-1.19842	1.51395	-0.791587	0.428601	0.99995
GCGR	0.215697	1.87407	6.23278	0.300679	0.763659	0.99995
GJB7	0.0829925	0.00973738	6.22708	0.00156371	0.998752	0.99995
ZFP57	1.29807	1.48226	5.30654	0.279328	0.779993	0.99995
TRAF2	101.672	-0.56642	0.440605	-1.28555	0.198601	0.99995
MAP1LC3C	0.208399	0.898603	6.12099	0.146807	0.883285	0.99995
TSNAX	312.488	0.0576127	0.360921	0.159627	0.873175	0.99995
IRGM	4.77323	0.977764	2.13809	0.457308	0.647449	0.99995
MOGAT1	0.305633	1.87407	6.23278	0.300679	0.763659	0.99995
CDC123	437.659	-0.00689805	0.259445	-0.0265878	0.978789	0.99995
ARID3C	2.02253	-1.63918	2.55145	-0.642452	0.52058	0.99995
TMIE	5.49161	2.24393	1.88706	1.18912	0.234394	0.99995
NXF2B	0.128204	-0.952005	6.22708	-0.152881	0.878492	0.99995
SIRT4	3.77346	-1.53312	1.77895	-0.861813	0.388791	0.99995
SYCN	0.0353205	-0.0494348	6.23278	-0.00793143	0.993672	0.99995
INTU	1.14136	-0.488375	3.57714	-0.136527	0.891405	0.99995
ZNF335	417.779	-0.215843	0.498566	-0.432927	0.665068	0.99995
ANGPT4	0.145864	-0.170439	6.22324	-0.0273876	0.978151	0.99995
C3ORF62	46.3671	0.786066	1.75886	0.446918	0.654934	0.99995
GPR45	0.145864	-0.170439	6.22324	-0.0273876	0.978151	0.99995
OTC	0.145864	-0.170439	6.22324	-0.0273876	0.978151	0.99995
UBQLN2	938.604	0.107796	0.441852	0.243963	0.807259	0.99995
TOMM6	180.607	-0.351316	0.280472	-1.25259	0.210355	0.99995
ITIH6	14.9756	0.182698	2.0983	0.0870694	0.930616	0.99995
HSD17B13	3.46908	-0.139644	1.95406	-0.0714634	0.943029	0.99995
CORT	0.191076	-1.13218	6.22324	-0.181927	0.85564	0.99995
GIMAP1	481.746	-0.0220897	0.337089	-0.0655308	0.947751	0.99995
GPC6	1.16255	-1.3686	3.68679	-0.371217	0.710476	0.99995
ZFP82	31.5111	-0.106795	0.474972	-0.224845	0.822099	0.99995
H1-6	0.681934	-0.658538	4.44863	-0.148032	0.882318	0.99995
PDCL2	0.237381	-0.170439	6.22324	-0.0273876	0.978151	0.99995
BEND5	15.5515	0.756543	0.807879	0.936456	0.349038	0.99995
BRD3	231.619	-0.3647	0.31003	-1.17634	0.23946	0.99995
CRIP3	2.14488	-1.25612	2.26917	-0.553557	0.579882	0.99995
AK4P3	1.33974	-0.264422	2.35214	-0.112418	0.910492	0.99995
ISY1-RAB43	512.836	-0.0657226	0.303862	-0.216291	0.828761	0.99995
DEFB129	0.305633	1.87407	6.23278	0.300679	0.763659	0.99995
CCDC194	3.14303	-1.53387	2.20874	-0.694453	0.487398	0.99995
ZBTB48	103.562	-0.574809	0.49082	-1.17112	0.241551	0.99995
SREK1IP1	268.932	-0.583917	0.434767	-1.34306	0.179254	0.99995
OR7G2	0.291728	-1.05047	6.19916	-0.169454	0.86544	0.99995
PPP1R3A	0.396415	0.971498	6.22708	0.156012	0.876024	0.99995
CLEC2L	0.514575	-3.34793	4.19959	-0.797204	0.425333	0.99995
GP5	28.5692	-0.490264	0.668961	-0.732874	0.463635	0.99995
TTLL8	0.94638	-1.11792	4.84832	-0.230578	0.817642	0.99995
FAM72D	0.0804252	0.912278	6.23278	0.146368	0.883631	0.99995
CCR2	64.4541	-0.602693	1.13403	-0.531461	0.595099	0.99995
ENSG00000257184	0.0620429	0.912278	6.23278	0.146368	0.883631	0.99995
PRR12	593.86	-0.0644519	0.31693	-0.203364	0.838851	0.99995
GPR63	2.93015	-1.26163	2.22628	-0.566699	0.570919	0.99995
KRTAP19-2	0.215697	1.87407	6.23278	0.300679	0.763659	0.99995
PIGY	77.2164	-1.46517	1.48396	-0.987336	0.323478	0.99995
TAF4	138.907	-0.269272	0.324162	-0.830671	0.406159	0.99995
TBX18	0.383245	-1.33404	6.18995	-0.215517	0.829364	0.99995
SOX11	23.6033	-0.234396	1.85596	-0.126293	0.8995	0.99995
C1QTNF9B	0.145864	-0.170439	6.22324	-0.0273876	0.978151	0.99995
PGBD2	13.7952	0.33491	0.835631	0.400787	0.688577	0.99995
NUDCD2	103.908	-0.394528	0.337015	-1.17065	0.241738	0.99995
AGA	161.099	0.12458	0.394536	0.315763	0.752183	0.99995
DNER	1.78816	-2.793	2.80594	-0.995386	0.319549	0.99995
DDI1	0.237381	-0.170439	6.22324	-0.0273876	0.978151	0.99995
ZFHX4	50.0573	1.32393	1.91961	0.689691	0.490389	0.99995
WNT8B	0.409303	0.865459	4.43529	0.19513	0.845291	0.99995
SLC30A2	0.451497	0.791316	6.22324	0.127155	0.898818	0.99995
UGCG	505.622	0.0891469	0.477821	0.18657	0.851998	0.99995
TRIM63	0.550408	-0.757552	4.2082	-0.180018	0.857138	0.99995
SUSD1	78.7554	0.0611008	0.861339	0.070937	0.943448	0.99995
DPP7	540.68	-0.346401	0.428242	-0.808892	0.418577	0.99995
RNF115	245.274	0.26787	0.294856	0.908476	0.363627	0.99995
MRPS14	103.957	0.256268	0.340897	0.751744	0.452205	0.99995
BRINP3	0.228856	-0.803496	6.20716	-0.129447	0.897004	0.99995
GDF10	1.03198	0.310576	2.95309	0.10517	0.916241	0.99995
CD248	163.364	0.121863	0.779385	0.156358	0.875751	0.99995
GOLGA1	139.83	0.237858	0.405973	0.585895	0.557946	0.99995
GLCE	30.3285	-0.487634	0.661094	-0.737616	0.460748	0.99995
EIF1AY	405.741	-0.16079	2.58639	-0.0621679	0.950429	0.99995
NTN1	1.11721	1.45322	2.42401	0.599513	0.548831	0.99995
POLR2A	2501.03	-0.0116758	0.236916	-0.0492826	0.960694	0.99995
TMC3	2.14268	-0.660928	2.89219	-0.228522	0.81924	0.99995
P3H3	12.7675	-0.0483381	0.997897	-0.0484399	0.961366	0.99995
EIF5A2	119.089	-0.0911877	0.555084	-0.164277	0.869513	0.99995
MORC1	0.640747	-2.09508	6.16181	-0.34001	0.733849	0.99995
E2F8	9.86749	0.448704	1.03081	0.435295	0.663349	0.99995
IL36A	2.01941	-1.05135	2.20225	-0.477399	0.633078	0.99995
GPATCH1	83.2886	-0.203918	0.328009	-0.621684	0.53415	0.99995
BUD13	82.335	0.262231	0.479329	0.54708	0.584323	0.99995
TSPYL2	1983.15	-0.223733	0.672496	-0.332691	0.739368	0.99995
DIAPH2	206.226	0.110716	0.337315	0.328228	0.74274	0.99995
ST6GALNAC5	0.213455	-0.170471	6.22324	-0.0273926	0.978147	0.99995
COL7A1	10.8556	-0.0343498	1.35746	-0.0253046	0.979812	0.99995
CPHXL	0.361561	0.791316	6.22324	0.127155	0.898818	0.99995
FAM240A	0.0353205	-0.0494348	6.23278	-0.00793143	0.993672	0.99995
ZNF134	106.274	-0.159206	0.45589	-0.34922	0.726924	0.99995
CPNE3	619.221	0.26674	0.336029	0.793802	0.427311	0.99995
C5ORF34	9.31174	0.760233	1.07982	0.704037	0.48141	0.99995
ALOX12	15.7856	-1.90551	1.734	-1.09891	0.271807	0.99995
KCNA7	5.55457	-0.413742	2.28261	-0.181258	0.856165	0.99995
OLFM4	3.75444	0.244925	2.36812	0.103426	0.917625	0.99995
ERAS	10.431	-0.211222	2.04735	-0.103168	0.917829	0.99995
H3C2	129.751	2.35754	1.40336	1.67993	0.0929718	0.99995
ZNF891	129.147	0.206474	0.580227	0.35585	0.721953	0.99995
ANXA7	1117.77	0.0696279	0.189466	0.367494	0.71325	0.99995
AGAP4	27.0639	0.706938	1.93144	0.366017	0.714352	0.99995
VPS37C	23.7708	0.0165863	0.766114	0.0216499	0.982727	0.99995
ENSG00000282936	11.7767	-1.01377	0.983375	-1.03091	0.302585	0.99995
TRIM56	908.596	-0.193384	0.443695	-0.435849	0.662946	0.99995
SOX14	1.2932	0.854428	3.35009	0.255046	0.798687	0.99995
HMCN1	25.7795	-0.00238234	1.05317	-0.00226207	0.998195	0.99995
MEX3A	1.88188	1.62772	1.9443	0.837175	0.402494	0.99995
KRT82	2.28855	-0.82188	2.85254	-0.288122	0.773254	0.99995
DMAC1	117.661	0.429742	0.349041	1.23121	0.218245	0.99995
TNFAIP1	64.4167	0.0957787	0.510014	0.187796	0.851036	0.99995
TDGF1	0.305633	1.87407	6.23278	0.300679	0.763659	0.99995
HTRA3	1.11578	1.06801	3.3035	0.323296	0.746471	0.99995
ENSG00000289760	2.14734	-0.915041	2.73842	-0.334149	0.738267	0.99995
PGD	237.528	0.316639	0.291732	1.08538	0.277754	0.99995
ORC3	161.681	-0.0822941	0.3357	-0.245142	0.806347	0.99995
STON1	8.23175	0.514531	1.1488	0.447884	0.654237	0.99995
HAAO	0.953759	2.2896	3.38683	0.676031	0.499021	0.99995
NINJ1	159.899	-0.531997	0.415341	-1.28087	0.20024	0.99995
PADI4	8.03595	-2.27126	1.32487	-1.71433	0.0864675	0.99995
IVNS1ABP	1413.73	-0.0252289	0.390184	-0.0646589	0.948446	0.99995
RAB32	3.1308	-2.36609	1.86992	-1.26534	0.205748	0.99995
POU4F2	2.77036	-1.21296	2.70943	-0.44768	0.654385	0.99995
ARHGEF5	243.391	0.122347	0.545313	0.224361	0.822476	0.99995
PNLIPRP3	0.543014	0.791316	6.22324	0.127155	0.898818	0.99995
ENSG00000284299	13.3387	0.127078	0.916203	0.1387	0.889687	0.99995
TOX	205.615	0.0558767	0.475408	0.117534	0.906437	0.99995
MLNR	0.237381	-0.170439	6.22324	-0.0273876	0.978151	0.99995
TPRN	23.4757	-0.613975	0.746018	-0.823003	0.410506	0.99995
ENSG00000256349	26.5422	-0.0131638	0.574733	-0.0229043	0.981727	0.99995
SELENOI	241.154	0.394855	0.329313	1.19903	0.230518	0.99995
SMAD7	486.782	0.0714112	0.439814	0.162367	0.871017	0.99995
TOMM20	1128.26	0.148131	0.263592	0.561973	0.574135	0.99995
SAA2-SAA4	0.0536588	-0.674579	6.21791	-0.10849	0.913607	0.99995
CHST7	32.3202	-0.208073	0.635296	-0.327521	0.743274	0.99995
CDC14C	10.7353	0.494194	1.10616	0.446764	0.655045	0.99995
CCL3L1	162.155	-1.33356	1.38253	-0.96458	0.334755	0.99995
ZNF526	41.3482	-0.743078	0.534641	-1.38986	0.16457	0.99995
TSG101	424.826	-0.0858378	0.270742	-0.317046	0.751209	0.99995
LRRC14B	0.178134	0.791266	6.22324	0.127147	0.898824	0.99995
NFKBIE	380.956	-0.0069615	0.719626	-0.00967378	0.992282	0.99995
ENG	46.6998	-0.437201	0.649104	-0.673546	0.5006	0.99995
SCRT1	0.0322704	1.87402	6.23278	0.300672	0.763665	0.99995
NKX1-1	1.43295	-0.780299	3.29362	-0.236912	0.812725	0.99995
RHPN1	56.1617	-0.694397	0.893482	-0.777181	0.437052	0.99995
C22ORF39	109.382	-0.00120852	0.572151	-0.00211223	0.998315	0.99995
ANKRD34C	0.606819	1.94804	4.68068	0.416186	0.677274	0.99995
RPAP2	175.409	0.00871512	0.326061	0.0267285	0.978676	0.99995
SHISA3	0.431988	2.68949	6.19303	0.434277	0.664087	0.99995
GHSR	2.8107	-0.564856	2.65519	-0.212737	0.831532	0.99995
ARHGEF38	2.16901	-0.512025	2.82404	-0.18131	0.856125	0.99995
CD27	488.045	-0.108535	0.561813	-0.193188	0.846812	0.99995
PGLS	176.706	-0.354653	0.352229	-1.00688	0.313991	0.99995
CD5L	0.890217	-1.83543	4.30432	-0.426416	0.669805	0.99995
CELSR3	73.2919	-0.348444	0.754997	-0.461517	0.644428	0.99995
PHLDA3	2.418	-0.0724251	1.84216	-0.0393154	0.968639	0.99995
ZNF460	413.945	0.606738	0.407816	1.48778	0.13681	0.99995
CEBPD	43.899	-0.715851	0.917725	-0.780028	0.435374	0.99995
CYP39A1	0.534489	0.157327	5.69891	0.0276065	0.977976	0.99995
IGSF23	0.0829925	0.00973738	6.22708	0.00156371	0.998752	0.99995
HTR1D	0.228856	-0.803496	6.20716	-0.129447	0.897004	0.99995
WDR46	172.203	0.413919	0.311832	1.32738	0.184384	0.99995
NMBR	0.436904	-2.92094	6.17498	-0.473028	0.636193	0.99995
C3ORF70	0.383245	-1.33404	6.18995	-0.215517	0.829364	0.99995
CFAP210	7.41953	-2.76738	1.58417	-1.74689	0.0806559	0.99995
PTCD1	42.8737	-0.202868	0.745193	-0.272236	0.785441	0.99995
HIGD2B	11.7755	-0.496346	1.80712	-0.274662	0.783576	0.99995
PNMA2	6.06229	-1.12367	1.88617	-0.595739	0.55135	0.99995
IPMK	115.299	0.119042	0.446729	0.266475	0.789874	0.99995
MEGF9	92.279	-0.196554	0.551765	-0.356228	0.72167	0.99995
ENSG00000285253	34.8061	0.567454	0.598049	0.948842	0.342701	0.99995
PDILT	0.165985	-0.516338	6.21691	-0.0830538	0.933809	0.99995
CHMP1B	2357.4	-0.141116	0.472658	-0.298559	0.765277	0.99995
DCAF12L2	0.286338	0.00162689	6.2055	0.000262169	0.999791	0.99995
HSPA4	1170.89	-0.111686	0.23931	-0.4667	0.640715	0.99995
FAM220A	20.6033	-1.20746	0.758782	-1.59132	0.111539	0.99995
FAM174A	24.9895	0.424798	0.693226	0.612785	0.540018	0.99995
SLC4A1	1.91567	-1.90494	2.2355	-0.852133	0.39414	0.99995
RPS27	11079.6	-0.0671237	0.377638	-0.177746	0.858922	0.99995
GJA8	0.716788	-0.468164	5.22645	-0.0895758	0.928624	0.99995
OR5I1	2.30794	0.447474	2.5164	0.177823	0.858862	0.99995
FOXO1	1037.81	0.0344201	0.332666	0.103467	0.917592	0.99995
MUC6	15.968	0.448669	2.10839	0.212802	0.831481	0.99995
BAIAP2L1	5.92486	-2.47765	1.65608	-1.49609	0.134629	0.99995
NPM3	73.641	0.171139	0.504237	0.339402	0.734307	0.99995
H1-1	100.503	0.116613	1.71892	0.0678407	0.945912	0.99995
GPR135	4.83977	-0.466075	1.77415	-0.262703	0.79278	0.99995
ZNF391	5.31964	0.0565945	1.5731	0.0359764	0.971301	0.99995
PPP1R13B	117.753	-0.392993	0.43242	-0.908822	0.363444	0.99995
GDF2	0.305633	1.87407	6.23278	0.300679	0.763659	0.99995
GLMN	68.453	0.287957	0.518093	0.555802	0.578346	0.99995
CCER2	2.67616	-1.30244	2.08363	-0.625083	0.531917	0.99995
COQ8A	182.281	0.0905129	0.373585	0.242282	0.808562	0.99995
ERV3-1	40.4839	0.242899	1.00087	0.242687	0.808248	0.99995
PMCH	3.85595	1.75018	1.69688	1.03141	0.302348	0.99995
CCDC9	597.326	0.0735996	0.483944	0.152083	0.879122	0.99995
MS4A6E	0.313422	1.87407	6.23278	0.300679	0.763659	0.99995
GABRG1	0.0702742	0.912278	6.23278	0.146368	0.883631	0.99995
TONSL	19.8158	-0.37542	0.749337	-0.501003	0.616369	0.99995
S100P	5.71421	-0.57715	1.4396	-0.400908	0.688488	0.99995
TMEM151A	1.23151	-1.08827	2.8293	-0.384644	0.700502	0.99995
WAPL	719.531	-0.0259261	0.354095	-0.0732179	0.941633	0.99995
MAGEA1	0.145864	-0.170439	6.22324	-0.0273876	0.978151	0.99995
ACKR2	0.77072	-0.0342292	3.19347	-0.0107185	0.991448	0.99995
ZNF230	21.5244	-0.0731097	0.808681	-0.0904061	0.927965	0.99995
KCNK1	1.47643	0.326628	2.63929	0.123756	0.901508	0.99995
DRGX	0.145864	-0.170439	6.22324	-0.0273876	0.978151	0.99995
FRK	0.333655	2.3866	6.09801	0.391373	0.695521	0.99995
HCFC2	147.96	0.266797	0.532378	0.501142	0.616271	0.99995
CA6	15.8487	-0.00612736	0.768653	-0.00797155	0.99364	0.99995
C9ORF152	1.25836	3.97429	5.27445	0.753498	0.451151	0.99995
TRUB1	98.5993	0.0649589	0.377666	0.172001	0.863437	0.99995
SRY	1.78735	-0.212631	2.75229	-0.0772559	0.93842	0.99995
GAS1	1.19472	-2.14969	2.66708	-0.806008	0.420238	0.99995
LRCH4	577.864	-0.156766	0.478281	-0.32777	0.743086	0.99995
CSN2	11.1153	0.0785299	2.13182	0.0368371	0.970615	0.99995
GRIN3A	1.8247	-0.888409	3.11422	-0.285275	0.775433	0.99995
OR51S1	2.15502	0.733057	3.31409	0.221194	0.824941	0.99995
CAPZA3	0.145864	-0.170439	6.22324	-0.0273876	0.978151	0.99995
ZNF646	236.793	0.0276637	0.468353	0.0590658	0.9529	0.99995
ENSG00000285245	173.401	-0.120664	0.354106	-0.340758	0.733286	0.99995
TMEM42	25.837	-0.450975	0.742391	-0.607462	0.543544	0.99995
FMO2	0.444553	0.157984	6.04104	0.0261518	0.979136	0.99995
CCDC3	1.05697	6.38581	4.9101	1.30054	0.193414	0.99995
KRTDAP	0.145864	-0.170439	6.22324	-0.0273876	0.978151	0.99995
ENTPD7	35.5185	0.732898	0.618987	1.18403	0.236402	0.99995
HOOK3	455.048	-0.0634113	0.206027	-0.307782	0.758248	0.99995
UPK3BL1	13.1066	0.555564	2.03459	0.273059	0.784808	0.99995
PLEKHO2	269.731	-0.193271	0.575587	-0.33578	0.737037	0.99995
TXNIP	15991	0.186766	0.480372	0.388794	0.697428	0.99995
NXPH2	4.42903	-0.0680603	2.74044	-0.0248355	0.980186	0.99995
HEPHL1	12.335	-0.0229498	2.05595	-0.0111626	0.991094	0.99995
SSU72	838.703	-0.22298	0.409006	-0.545175	0.585633	0.99995
OVCH1	0.59736	-0.0887075	6.19916	-0.0143096	0.988583	0.99995
DGKQ	123.97	0.052449	0.40927	0.128153	0.898028	0.99995
C10ORF95	1.07658	1.20805	2.96759	0.407081	0.683948	0.99995
MATN1	11.3299	-0.53458	1.27757	-0.418434	0.67563	0.99995
NDUFA8	61.524	-0.683514	0.403032	-1.69593	0.0898991	0.99995
NCF1	57.9998	-0.242892	0.656535	-0.36996	0.711412	0.99995
RBM11	29.4672	0.100003	0.57939	0.172601	0.862965	0.99995
LMNTD2	12.8332	-0.88489	1.50979	-0.586101	0.557808	0.99995
ACTL9	0.534489	0.157327	5.69891	0.0276065	0.977976	0.99995
PRAMEF18	1.41262	-1.90523	3.6115	-0.527545	0.597815	0.99995
TAS2R31	0.803325	5.31677	4.02676	1.32036	0.186714	0.99995
TAS2R13	0.0702742	0.912278	6.23278	0.146368	0.883631	0.99995
TAS2R19	0.449114	2.07082	5.13419	0.40334	0.686698	0.99995
ARR3	1.07908	-0.0276002	4.05688	-0.00680329	0.994572	0.99995
BCAS2	3547.28	-0.34221	0.330087	-1.03673	0.299863	0.99995
IFNK	0.305633	1.87407	6.23278	0.300679	0.763659	0.99995
RDH12	2.01082	-0.267201	2.95172	-0.090524	0.927871	0.99995
GLIS2	1.33965	-2.95025	3.29324	-0.89585	0.370333	0.99995
GPR22	0.0829925	0.00973738	6.22708	0.00156371	0.998752	0.99995
PHOX2B	0.569703	1.11632	4.70285	0.237371	0.812369	0.99995
ABRA	9.93556	0.27591	2.1428	0.128761	0.897547	0.99995
PDXP	11.1506	-0.086809	1.26313	-0.0687253	0.945208	0.99995
EZR	7969.98	0.184975	0.359672	0.514288	0.607051	0.99995
CHAF1A	116.953	0.117878	0.336883	0.349909	0.726407	0.99995
C12ORF60	4.44958	-1.417	1.56082	-0.907856	0.363954	0.99995
GALNT5	1.53605	0.512249	3.6118	0.141826	0.887217	0.99995
ENSG00000256100	65.5778	-0.125905	0.568938	-0.221298	0.82486	0.99995
GNG8	2.56772	-0.586172	1.67404	-0.350155	0.726222	0.99995
YEATS2	192.401	0.107746	0.279737	0.385169	0.700112	0.99995
POU4F3	0.831323	-1.78906	2.76907	-0.646088	0.518223	0.99995
CDCA2	10.2002	-0.169386	0.893157	-0.189648	0.849585	0.99995
C17ORF114	0.203065	-1.25145	6.15639	-0.203276	0.838919	0.99995
RPP25	7.0307	1.60508	1.24969	1.28438	0.199009	0.99995
KLHL20	155.296	0.0129358	0.336873	0.0383995	0.969369	0.99995
ZNF729	0.320373	-0.984158	6.20118	-0.158705	0.873901	0.99995
CLDN4	0.331034	1.63536	5.4746	0.298717	0.765156	0.99995
BPIFB6	0.1529	1.89842	6.19744	0.306323	0.759359	0.99995
TRAPPC10	707.98	-0.253212	0.194192	-1.30393	0.192258	0.99995
GPR33	1.25799	-1.00434	3.12284	-0.321612	0.747747	0.99995
ZNHIT1	168.935	-0.43278	0.432165	-1.00142	0.316622	0.99995
CLCA2	0.980965	-2.09966	3.51366	-0.59757	0.550127	0.99995
CLCA4	1.23968	0.00828508	4.0105	0.00206585	0.998352	0.99995
LYL1	12.8624	-0.488018	1.01528	-0.480673	0.630749	0.99995
NPPC	0.970376	1.09357	3.08211	0.354812	0.72273	0.99995
COG5	429.829	0.299396	0.43846	0.682835	0.494711	0.99995
TPH2	1.60589	1.18487	3.0554	0.387793	0.698169	0.99995
DUSP16	656.237	0.0982072	0.444264	0.221056	0.825049	0.99995
ARL13A	1.25285	-3.06462	4.20487	-0.728825	0.466109	0.99995
PPP1R35	178.385	-0.326506	0.495367	-0.65912	0.509819	0.99995
OTOR	0.320373	-0.984158	6.20118	-0.158705	0.873901	0.99995
LINC02210-CRHR1	9.60647	1.15755	2.00127	0.578408	0.562989	0.99995
HNRNPCL1	196.496	-1.35558	0.548884	-2.46971	0.0135223	0.99995
H2BC1	1.38324	-1.89864	3.55745	-0.533708	0.593544	0.99995
MED4	478.249	-0.146527	0.197364	-0.742417	0.457835	0.99995
ENSG00000285837	5.28249	0.690049	1.48422	0.464922	0.641987	0.99995
HCG22	0.215697	1.87407	6.23278	0.300679	0.763659	0.99995
SPDYE18	3.42728	1.00904	2.46609	0.409168	0.682416	0.99995
BAG3	1173.98	0.0876562	0.589684	0.14865	0.88183	0.99995
CCT6A	766.498	0.0406558	0.238786	0.17026	0.864805	0.99995
ZNF287	27.8222	0.226139	0.927929	0.243703	0.807461	0.99995
SLC22A13	0.32873	2.18598	5.54067	0.394533	0.693188	0.99995
CACNG1	0.996092	0.204754	4.97314	0.0411719	0.967159	0.99995
MRPS31	106.131	-0.185085	0.505987	-0.365791	0.714521	0.99995
FSBP	30.6633	0.0028463	0.6142	0.00463416	0.996302	0.99995
OR7A10	11.9589	1.2291	2.18943	0.561377	0.57454	0.99995
BEST4	3.42283	-1.07908	2.05535	-0.525008	0.599577	0.99995
ZNF70	18.6788	0.647388	0.754258	0.858311	0.390721	0.99995
EREG	3.07409	0.466653	2.03161	0.229696	0.818328	0.99995
SPEGNB	0.631212	0.625205	4.69582	0.133141	0.894082	0.99995
TJP3	71.0661	0.0295667	0.60934	0.0485224	0.9613	0.99995
MAPK15	0.890669	-1.2118	5.02317	-0.241242	0.809367	0.99995
KCTD3	11.1007	-0.250792	0.936605	-0.267767	0.788878	0.99995
ANXA3	1.93455	1.63726	2.22818	0.734794	0.462465	0.99995
S1PR4	480.657	0.0443391	0.267523	0.165739	0.868362	0.99995
CAPN6	1.33095	0.333502	3.28249	0.1016	0.919074	0.99995
GARIN4	2.25479	0.782588	2.78669	0.280831	0.77884	0.99995
GCA	72.1174	-0.333469	0.407568	-0.818192	0.413248	0.99995
TNNI3K	2.64355	0.214744	2.09074	0.102712	0.918192	0.99995
GRK5	145.57	-0.180257	0.395853	-0.455363	0.648848	0.99995
KCTD18	67.614	0.0454031	0.374872	0.121116	0.903599	0.99995
ENSG00000269825	33.8336	0.449323	0.65037	0.690873	0.489645	0.99995
MRPS24	95.6202	0.259937	0.383027	0.67864	0.497366	0.99995
TSPAN1	0.145864	-0.170439	6.22324	-0.0273876	0.978151	0.99995
SLC7A11	1.684	-0.695137	2.25888	-0.307736	0.758283	0.99995
SULT2A1	0.305633	1.87407	6.23278	0.300679	0.763659	0.99995
KIAA1614	4.95116	0.145336	1.41215	0.102918	0.918028	0.99995
PRKCI	135.038	0.132214	0.338312	0.390806	0.695941	0.99995
THRSP	0.145864	-0.170439	6.22324	-0.0273876	0.978151	0.99995
CNGA4	1.04465	2.02353	2.7858	0.726373	0.46761	0.99995
CALHM2	18.2548	-0.124374	1.1085	-0.112201	0.910664	0.99995
LAD1	4.38091	0.284663	2.28516	0.12457	0.900864	0.99995
CALHM3	0.598942	-0.362474	5.62241	-0.0644695	0.948596	0.99995
PLEKHO1	499.277	-0.248425	0.488516	-0.508531	0.611081	0.99995
TFAP2D	0.313422	1.87407	6.23278	0.300679	0.763659	0.99995
THAP10	0.840356	-2.43739	2.9469	-0.827101	0.40818	0.99995
RAB41	0.251018	0.912324	6.23278	0.146375	0.883625	0.99995
ANXA13	3.60279	-1.57109	3.12164	-0.503291	0.61476	0.99995
OR52E2	0.626006	-0.0122798	5.4781	-0.00224161	0.998211	0.99995
KCNJ4	0.444553	0.157984	6.04104	0.0261518	0.979136	0.99995
THAP11	147.46	-0.229395	0.377035	-0.60842	0.542909	0.99995
RASL11A	25.0661	-0.0478981	0.641942	-0.0746144	0.940522	0.99995
LENEP	0.067224	2.75055	6.20608	0.443202	0.65762	0.99995
HSD11B2	1.78751	1.77867	2.93808	0.605384	0.544924	0.99995
NUP62CL	2.44132	1.67058	1.85859	0.898845	0.368735	0.99995
ZNF440	35.16	0.238437	0.607853	0.392261	0.694865	0.99995
RIOX1	140.519	-0.0723227	0.42164	-0.171527	0.863809	0.99995
CLCN1	2.82305	0.513601	2.41873	0.212343	0.831839	0.99995
MYORG	9.84192	0.0642327	1.16976	0.054911	0.956209	0.99995
ACKR4	1.76641	-1.73231	2.41601	-0.717016	0.473364	0.99995
CACNG8	0.40699	-0.400452	6.18863	-0.0647076	0.948407	0.99995
ST8SIA6	14.6604	0.299861	1.16601	0.257169	0.797048	0.99995
TENT5B	26.9861	1.23326	1.75915	0.701054	0.48327	0.99995
RAX	0.0829925	0.00973738	6.22708	0.00156371	0.998752	0.99995
MRPL57	125.817	-0.300456	0.357955	-0.83937	0.401262	0.99995
SEMA3A	10.8189	0.07444	1.78972	0.041593	0.966823	0.99995
KL	0.618106	-0.703343	3.24866	-0.216502	0.828596	0.99995
SLC22A7	572.677	-0.0150337	2.17613	-0.00690847	0.994488	0.99995
RAD23B	848.796	-0.088585	0.367361	-0.241139	0.809447	0.99995
CHST13	2.89156	-0.93508	2.03718	-0.459007	0.646229	0.99995
BEX1	50.5834	-0.393319	0.690739	-0.569417	0.569073	0.99995
SAA4	0.0536588	-0.674579	6.21791	-0.10849	0.913607	0.99995
CCDC8	0.993783	-1.43784	3.87502	-0.371053	0.710598	0.99995
IQANK1	0.782663	0.274928	4.09594	0.0671223	0.946484	0.99995
ARSF	0.612101	-2.03825	5.4151	-0.376401	0.706619	0.99995
SESN2	282.349	-0.434263	1.20741	-0.359665	0.719098	0.99995
SLC22A3	2.59696	-0.430249	2.15541	-0.199613	0.841783	0.99995
VGLL2	26.2381	-0.114624	1.96616	-0.0582983	0.953511	0.99995
LANCL2	127.007	-0.0698258	0.353538	-0.197506	0.843432	0.99995
GLP1R	0.531329	2.69663	4.18201	0.644816	0.519046	0.99995
CATIP	0.453078	0.791316	6.22324	0.127155	0.898818	0.99995
GCM1	0.542391	-1.6195	3.7322	-0.433928	0.664341	0.99995
CCDC171	19.9159	-0.255598	0.662952	-0.385544	0.699834	0.99995
KPNA3	576.408	0.036104	0.394282	0.091569	0.92704	0.99995
TRIP11	169.626	-0.0027017	0.310115	-0.00871191	0.993049	0.99995
TEX15	67.2166	0.307618	1.89994	0.16191	0.871377	0.99995
ABHD16B	0.199174	3.14394	6.15409	0.51087	0.609442	0.99995
ZNF735	0.291728	-1.05047	6.19916	-0.169454	0.86544	0.99995
ADGRD2	2.97354	-0.16835	2.49917	-0.0673623	0.946293	0.99995
SCART1	41.1765	-0.192078	1.07997	-0.177856	0.858836	0.99995
ZC3H6	322.319	-0.191871	0.477639	-0.401707	0.687899	0.99995
CYP1A2	0.987567	0.206835	3.54721	0.0583092	0.953502	0.99995
ENSG00000286098	30.1819	-0.143582	0.820766	-0.174937	0.861129	0.99995
SPR	0.402035	1.2489	6.21791	0.200855	0.840812	0.99995
PLEKHA3	125.916	0.05858	0.452018	0.129597	0.896886	0.99995
XK	0.816964	-0.627516	2.9574	-0.212185	0.831963	0.99995
SLC10A2	0.237381	-0.170439	6.22324	-0.0273876	0.978151	0.99995
GEMIN5	169.584	0.0712152	0.425253	0.167465	0.867004	0.99995
CCDC146	59.3714	-0.699378	0.851854	-0.821008	0.411642	0.99995
PRPF38B	1458.78	-0.148267	0.374686	-0.39571	0.692319	0.99995
MXD4	292.768	-0.113236	0.463111	-0.244513	0.806834	0.99995
NUDT15	156.464	0.0311121	0.512871	0.0606626	0.951628	0.99995
ENSG00000289346	82.9327	0.341662	0.427352	0.799485	0.424009	0.99995
MRPS17	34.0646	-0.317794	0.546416	-0.581598	0.560837	0.99995
TIFAB	0.51559	3.9813	5.04612	0.788983	0.430122	0.99995
ORM1	1.16879	-1.11313	3.60666	-0.308631	0.757602	0.99995
F8A3	39.0908	-0.215253	0.548432	-0.392489	0.694697	0.99995
NIBAN1	886.126	0.171287	0.54657	0.313385	0.753988	0.99995
ZXDB	263.887	0.0955458	0.439009	0.21764	0.82771	0.99995
SMARCC1	923.598	0.0434193	0.250178	0.173554	0.862216	0.99995
MCTS1	143.073	0.46084	0.31698	1.45385	0.145989	0.99995
REM2	28.0118	-0.448599	1.66158	-0.269982	0.787174	0.99995
NPHS1	1.05264	-2.03375	2.96277	-0.686433	0.49244	0.99995
TEX54	0.932952	-0.931466	3.6593	-0.254547	0.799073	0.99995
MLLT1	214.644	-0.15005	0.327049	-0.458798	0.646379	0.99995
ENSG00000230707	19.1549	0.94279	1.79359	0.525644	0.599136	0.99995
SLC16A2	3.28712	0.646831	1.9468	0.332253	0.739698	0.99995
FAM25G	0.0452118	-0.0494348	6.23278	-0.00793143	0.993672	0.99995
CCDC13	0.736428	-0.596979	3.15817	-0.189027	0.850072	0.99995
HMGB1P1	1110.17	-0.135236	0.268304	-0.504042	0.614232	0.99995
IL22RA1	0.459286	0.791316	6.22324	0.127155	0.898818	0.99995
FAM43B	0.145864	-0.170439	6.22324	-0.0273876	0.978151	0.99995
ENSG00000285404	28.9388	-0.0105689	0.580565	-0.0182046	0.985476	0.99995
TACR3	0.237381	-0.170439	6.22324	-0.0273876	0.978151	0.99995
METTL27	2.43489	2.80829	2.19323	1.28043	0.200392	0.99995
ENSG00000255835	107.056	0.0460992	0.455853	0.101127	0.919449	0.99995
PHLDB3	84.1757	-0.010554	0.635977	-0.016595	0.98676	0.99995
CSTA	2.81775	-1.0306	1.68052	-0.613262	0.539703	0.99995
ARX	0.153634	-1.8627	6.19979	-0.300447	0.763837	0.99995
ARF5	641.557	-0.324086	0.254468	-1.27358	0.202811	0.99995
OR6N2	0.0829925	0.00973738	6.22708	0.00156371	0.998752	0.99995
S100A16	0.383245	-1.33404	6.18995	-0.215517	0.829364	0.99995
TPPP	55.5812	0.0626722	0.578254	0.108382	0.913693	0.99995
OR51B2	0.0829925	0.00973738	6.22708	0.00156371	0.998752	0.99995
RLN2	2.89727	-0.828882	1.48558	-0.557951	0.576878	0.99995
ARL3	42.3141	0.131974	0.542689	0.243186	0.807862	0.99995
PANX3	0.0829925	0.00973738	6.22708	0.00156371	0.998752	0.99995
PAGR1	72.1846	-0.589559	0.5208	-1.13203	0.257623	0.99995
KIR3DL3	0.819493	0.96116	3.98346	0.241288	0.809332	0.99995
ZNF512B	199.767	0.272694	0.405924	0.671786	0.50172	0.99995
A3GALT2	2.1815	1.53628	3.11875	0.492594	0.622299	0.99995
TMEM60	33.4989	-1.17607	0.604656	-1.94502	0.0517721	0.99995
CWC22	432.011	-0.114344	0.216244	-0.528773	0.596963	0.99995
ENSG00000264668	18.758	-0.273862	1.20326	-0.227601	0.819957	0.99995
TP53I13	106.719	-0.442232	0.575119	-0.768939	0.441929	0.99995
RAB10	210.845	-0.21072	0.336377	-0.626438	0.531027	0.99995
EIF4EBP1	17.0839	-0.316284	0.83744	-0.37768	0.705668	0.99995
SYCP2	31.1613	0.971334	1.04209	0.932103	0.351283	0.99995
MAGEL2	2.95732	-0.379781	2.68379	-0.141509	0.887468	0.99995
TMEM63B	62.9675	0.043243	0.427561	0.101139	0.91944	0.99995
CHSY3	13.1093	-0.217921	2.07003	-0.105274	0.916158	0.99995
AMFR	594.508	-0.043889	0.287712	-0.152545	0.878757	0.99995
HES1	52.0547	0.0954032	1.13801	0.0838331	0.933189	0.99995
MAPK8IP2	5.52802	-0.505005	1.17732	-0.428945	0.667963	0.99995
ADCY9	148.168	0.962429	0.617953	1.55745	0.119364	0.99995
PCDHB16	0.377963	3.66046	6.20919	0.589523	0.555511	0.99995
GRIN2B	2.21179	-1.17469	3.09674	-0.379331	0.704442	0.99995
LNX2	106.812	0.25709	0.544025	0.472571	0.636519	0.99995
LMBRD2	129.732	0.302964	0.432747	0.700095	0.483868	0.99995
BEND2	1.00075	-0.363782	4.77377	-0.0762043	0.939257	0.99995
TOMM70	422.338	0.207715	0.341084	0.608985	0.542535	0.99995
SLC41A1	168.635	-0.0755839	0.466905	-0.161883	0.871398	0.99995
PM20D1	13.0734	-0.63794	1.21335	-0.525768	0.599049	0.99995
TCEA3	156.095	-0.156088	0.607489	-0.256939	0.797226	0.99995
GJE1	0.215697	1.87407	6.23278	0.300679	0.763659	0.99995
RRS1	184.256	-0.148533	0.422231	-0.351782	0.725002	0.99995
NEUROG2	0.115263	0.971453	6.22708	0.156005	0.876029	0.99995
EPM2AIP1	568.646	0.32878	0.426235	0.771359	0.440494	0.99995
SERTAD2	234.823	-0.448961	0.560977	-0.80032	0.423526	0.99995
MAGEB18	0.313422	1.87407	6.23278	0.300679	0.763659	0.99995
DLX4	1.16581	1.55272	3.0535	0.508505	0.611099	0.99995
ATP10B	11.4064	-0.18202	2.05553	-0.0885513	0.929439	0.99995
DDTL	51.8991	0.0137083	0.54251	0.0252683	0.979841	0.99995
OR6C6	1.844	0.770738	2.84007	0.27138	0.786098	0.99995
TP53TG5	19.5237	-0.913005	1.7808	-0.512694	0.608166	0.99995
TMX1	304.652	0.342305	0.341714	1.00173	0.316474	0.99995
ATOH8	0.82946	3.64553	4.3718	0.833874	0.404352	0.99995
KRTAP1-1	2.53076	-2.94685	3.95517	-0.745062	0.456234	0.99995
GOLGA8O	0.995918	2.3817	2.85788	0.833378	0.404632	0.99995
ZDHHC9	35.0327	-0.322961	0.659675	-0.489575	0.624434	0.99995
GIPC2	3.33789	-0.120072	1.68516	-0.0712526	0.943197	0.99995
DDIT4L	0.797938	-1.58578	3.84945	-0.41195	0.680376	0.99995
BHLHE41	1.68266	-2.78003	2.42588	-1.14599	0.2518	0.99995
TMEM35B	107.072	-0.185548	0.557568	-0.33278	0.7393	0.99995
TCHH	5.59556	-0.080167	2.05387	-0.0390322	0.968865	0.99995
LAGE3	75.4561	-0.157574	0.590329	-0.266926	0.789526	0.99995
FSIP2	13.0472	0.92232	1.3332	0.69181	0.489057	0.99995
MINDY4B	0.826963	3.3598	6.10652	0.550198	0.582183	0.99995
DYNLT2	21.1851	0.665201	0.998653	0.666099	0.505348	0.99995
AP5B1	127.093	-0.090884	0.437911	-0.20754	0.835588	0.99995
TUBA3D	1.38241	-0.754091	3.13947	-0.240197	0.810178	0.99995
CD2AP	409.181	0.211228	0.4264	0.495375	0.620336	0.99995
AADACL3	0.543014	0.791316	6.22324	0.127155	0.898818	0.99995
TBCC	294.129	0.277834	0.306065	0.90776	0.364005	0.99995
PDCD4	3161.43	-0.0150002	0.350985	-0.0427374	0.965911	0.99995
ARFGEF3	2.5368	-2.15076	2.89883	-0.741939	0.458124	0.99995
ZMYND19	42.4515	-0.29162	0.670775	-0.434752	0.663743	0.99995
DYNC2I2	15.3224	-1.17156	0.864891	-1.35457	0.175554	0.99995
GPR137B	46.1107	-0.148814	0.551016	-0.270073	0.787104	0.99995
ENSG00000241690	1.60662	1.32997	2.89298	0.459721	0.645716	0.99995
MAGEF1	44.0802	-0.699449	0.433605	-1.6131	0.106722	0.99995
URB1	278.437	0.0923967	0.334734	0.27603	0.782525	0.99995
SYT11	343.551	0.288244	0.728833	0.395487	0.692483	0.99995
OPN1SW	1.50352	0.00654458	3.71982	0.00175938	0.998596	0.99995
METTL25	43.2812	-0.211749	0.541942	-0.390723	0.696002	0.99995
PLAGL2	160.362	-0.256375	0.496194	-0.516683	0.605378	0.99995
HOXC10	0.361561	0.791316	6.22324	0.127155	0.898818	0.99995
SELENOO	131.621	-0.173299	0.663195	-0.261309	0.793854	0.99995
OR7G3	0.0829925	0.00973738	6.22708	0.00156371	0.998752	0.99995
MINDY4	4.18923	-0.422968	1.52457	-0.277435	0.781446	0.99995
WNT6	0.826195	3.51396	3.81455	0.921198	0.356947	0.99995
SOST	0.305633	1.87407	6.23278	0.300679	0.763659	0.99995
FBXO39	1.38138	0.235238	2.28577	0.102914	0.918031	0.99995
VSIR	735.089	0.0888123	0.357567	0.24838	0.803841	0.99995
DGKK	1.54746	1.54008	3.20182	0.481002	0.630515	0.99995
JCAD	13.3225	-3.34225	1.97133	-1.69543	0.0899935	0.99995
TFDP1	169.806	0.0670974	0.316708	0.211859	0.832217	0.99995
EIF3B	878.528	0.0452874	0.200754	0.225587	0.821523	0.99995
CHRM1	0.52133	2.70185	6.20991	0.435087	0.663499	0.99995
CEACAM6	0.83872	-2.75252	3.88242	-0.708971	0.478343	0.99995
OR2G3	0.145864	-0.170439	6.22324	-0.0273876	0.978151	0.99995
YBX1	4001.67	-0.0188112	0.193416	-0.0972576	0.922522	0.99995
ANXA10	0.451497	0.791316	6.22324	0.127155	0.898818	0.99995
ZIC1	0.305633	1.87407	6.23278	0.300679	0.763659	0.99995
GSC	0.890853	2.88547	3.39563	0.849759	0.395459	0.99995
DYNLT5	0.63327	0.296463	4.80186	0.0617393	0.95077	0.99995
WHAMM	417.401	-0.00435444	0.375527	-0.0115955	0.990748	0.99995
CLDN16	0.145864	-0.170439	6.22324	-0.0273876	0.978151	0.99995
CLIC3	26.3786	-0.421574	0.788062	-0.534951	0.592684	0.99995
PRAMEF20	0.305633	1.87407	6.23278	0.300679	0.763659	0.99995
KCNA10	27.2373	0.15133	1.78875	0.084601	0.932579	0.99995
ENSG00000283536	0.145864	-0.170439	6.22324	-0.0273876	0.978151	0.99995
OR5H2	0.237381	-0.170439	6.22324	-0.0273876	0.978151	0.99995
TLN1	4646.8	0.142405	0.326348	0.43636	0.662576	0.99995
RSU1	634.242	-0.114006	0.270467	-0.421514	0.67338	0.99995
HSFX4	1.22337	-0.0497943	3.88526	-0.0128162	0.989774	0.99995
KIAA1549	4.85489	-1.28239	1.82003	-0.704597	0.481061	0.99995
RNASE3	2.53816	-1.65888	3.41556	-0.485685	0.627191	0.99995
MMUT	136.771	0.0471446	0.251903	0.187154	0.85154	0.99995
EDDM3A	0.145864	-0.170439	6.22324	-0.0273876	0.978151	0.99995
SERPINB10	0.0268294	-0.0494348	6.23278	-0.00793143	0.993672	0.99995
CCR1	13.5456	-1.52265	1.32499	-1.14918	0.250482	0.99995
CAMSAP3	5.91305	-0.00528648	1.41085	-0.00374701	0.99701	0.99995
HTR1F	2.16218	-0.0561029	2.20596	-0.0254324	0.97971	0.99995
TUG1	755.816	0.27567	0.414561	0.664968	0.506071	0.99995
ZNF701	34.8626	0.567549	0.733688	0.773556	0.439193	0.99995
FRMD4B	441.58	-0.252345	0.437029	-0.57741	0.563662	0.99995
C2ORF78	0.527546	-0.195098	5.68422	-0.0343227	0.97262	0.99995
DDX43	21.684	0.386125	1.39718	0.276361	0.782271	0.99995
IL27	0.0829925	0.00973738	6.22708	0.00156371	0.998752	0.99995
PBDC1	374.098	-0.485243	0.341361	-1.42149	0.155173	0.99995
CHST12	142.308	-0.15643	0.439776	-0.355702	0.722063	0.99995
FLG	2.25673	-1.66952	2.91955	-0.571842	0.567429	0.99995
INSRR	15.4333	-0.399251	1.311	-0.304541	0.760716	0.99995
C19ORF81	0.704634	0.144349	3.97362	0.0363268	0.971022	0.99995
IRS2	916.854	-0.00374161	0.292643	-0.0127856	0.989799	0.99995
DLL3	6.12284	0.83983	1.88878	0.444641	0.656579	0.99995
CLPSL1	0.320373	-0.984158	6.20118	-0.158705	0.873901	0.99995
CREB3	66.5298	0.0896498	0.446406	0.200826	0.840835	0.99995
TMEM154	137.423	0.0642718	0.334024	0.192417	0.847416	0.99995
GOLGA8J	0.284491	1.47899	5.7888	0.255492	0.798343	0.99995
GRIN3B	2.32541	4.60854	2.52806	1.82295	0.0683109	0.99995
MAPRE1	2455.41	-0.00842717	0.409249	-0.0205918	0.983571	0.99995
LY6D	0.237381	-0.170439	6.22324	-0.0273876	0.978151	0.99995
ING2	45.8327	-0.64945	0.598042	-1.08596	0.277497	0.99995
MN1	6.84481	1.05485	1.09137	0.966536	0.333776	0.99995
KCNA4	1.76638	0.0896725	3.62085	0.0247656	0.980242	0.99995
PLCD3	7.56344	-0.485225	1.06413	-0.455983	0.648402	0.99995
UTP14C	32.9937	0.18645	0.612318	0.304498	0.760749	0.99995
PEX12	62.3353	0.459936	0.526455	0.873648	0.38231	0.99995
MTPAP	183.888	0.0403271	0.327174	0.123259	0.901902	0.99995
BMP15	0.0829925	0.00973738	6.22708	0.00156371	0.998752	0.99995
MZT2A	227.763	-0.0333718	0.387874	-0.0860376	0.931436	0.99995
H4C5	2078.13	-0.225248	0.423299	-0.532125	0.594639	0.99995
MRPS15	147.893	-0.487347	0.404206	-1.20569	0.227937	0.99995
CHST3	0.355587	-0.0224535	6.20118	-0.00362084	0.997111	0.99995
DPM2	44.4464	-0.618851	0.693392	-0.892498	0.372126	0.99995
BRWD3	232.468	0.293591	0.319284	0.91953	0.357819	0.99995
STPG2	1.24789	-0.262997	3.28168	-0.080141	0.936125	0.99995
RGPD4	17.846	0.190612	1.1633	0.163855	0.869846	0.99995
TRIL	1.51353	0.178989	3.55281	0.0503795	0.95982	0.99995
ACTL7B	0.36921	-1.05049	6.19916	-0.169458	0.865437	0.99995
HSD17B8	94.3815	-0.240934	0.367281	-0.655994	0.511828	0.99995
FOXH1	1.01429	-4.30544	3.30051	-1.30448	0.192071	0.99995
FAM117B	617.107	0.156997	0.332398	0.472316	0.636701	0.99995
TAAR5	0.320373	-0.984158	6.20118	-0.158705	0.873901	0.99995
CTRL	24.2271	-2.24261	1.70867	-1.31249	0.189356	0.99995
DNAJC30	46.4076	-0.0488318	0.534558	-0.0913499	0.927215	0.99995
MIDN	2699.65	-0.0329615	0.495759	-0.066487	0.94699	0.99995
CHST1	3.13979	-2.87878	2.69132	-1.06965	0.284776	0.99995
STX12	199.08	-0.0206759	0.326753	-0.063277	0.949546	0.99995
NECTIN4	0.438579	-0.473347	6.09306	-0.0776862	0.938078	0.99995
BRINP2	1.35451	1.59273	3.61724	0.440317	0.659708	0.99995
TAS2R8	0.451497	0.791316	6.22324	0.127155	0.898818	0.99995
GDF6	0.619222	1.82324	4.17161	0.437059	0.662069	0.99995
PRR22	21.3705	1.18496	1.33224	0.889454	0.373759	0.99995
SLC10A5	0.402481	-1.54576	4.4372	-0.348364	0.727567	0.99995
NPB	1.23201	0.68795	2.39031	0.287808	0.773494	0.99995
ENSG00000288678	9.57791	0.347649	1.98205	0.175399	0.860767	0.99995
TNN	1.21726	-3.24887	3.105	-1.04634	0.295406	0.99995
KRT19	0.99971	2.25623	3.23543	0.697351	0.485583	0.99995
CLC	3.84376	-0.464021	1.59165	-0.291535	0.770642	0.99995
SERPINE1	2.79115	-1.21539	1.67365	-0.726191	0.467722	0.99995
ENSG00000255432	23.3547	-0.293086	0.596804	-0.491093	0.623361	0.99995
LENG9	32.5747	-0.56144	0.688535	-0.815413	0.414836	0.99995
NKX3-2	0.433837	0.00957236	6.13859	0.00155937	0.998756	0.99995
SLC35G5	1.49037	1.22132	2.4913	0.490232	0.62397	0.99995
KLHL17	28.4099	-0.568175	0.808448	-0.702797	0.482182	0.99995
RP2	167.141	0.0285037	0.41291	0.0690315	0.944965	0.99995
SUSD5	0.837203	-1.71843	4.2727	-0.402189	0.687545	0.99995
TTLL4	85.2764	0.0938367	0.49869	0.188166	0.850746	0.99995
PCDHAC1	1.89836	-0.609684	2.86007	-0.213171	0.831194	0.99995
ZNF808	43.1867	0.248702	0.620531	0.40079	0.688575	0.99995
HSFX3	1.22337	-0.0497943	3.88526	-0.0128162	0.989774	0.99995
C11ORF42	0.237381	-0.170439	6.22324	-0.0273876	0.978151	0.99995
ADRA1B	0.476606	1.52693	6.22196	0.245409	0.806139	0.99995
ZNF282	109.982	0.577207	0.412504	1.39928	0.16173	0.99995
NRIP2	0.750186	0.987388	4.32107	0.228506	0.819253	0.99995
CYS1	0.237381	-0.170439	6.22324	-0.0273876	0.978151	0.99995
GDF11	96.8303	-0.588027	0.657037	-0.894968	0.370804	0.99995
PRPH	19.2008	0.371999	1.57395	0.236348	0.813163	0.99995
DCHS1	277.473	0.0321755	0.364556	0.0882594	0.92967	0.99995
ENSG00000260643	1.5933	-0.472311	2.3093	-0.204525	0.837943	0.99995
MAB21L2	1.34914	3.07703	3.62638	0.848512	0.396153	0.99995
DDX18	1888.79	-0.00380777	0.251434	-0.0151442	0.987917	0.99995
PNPLA2	786.478	-0.286644	0.490004	-0.584982	0.55856	0.99995
NCKAP5L	84.1071	-0.355625	0.587391	-0.605432	0.544892	0.99995
CHMP5	243.859	0.00594627	0.308985	0.0192445	0.984646	0.99995
OR1B1	0.590025	-0.9117	5.65906	-0.161105	0.872011	0.99995
ZBP1	86.7668	0.529526	0.570696	0.92786	0.35348	0.99995
GRIP1	8.11765	-0.749945	1.01383	-0.739718	0.459471	0.99995
RPS4X	8617.95	0.0161716	0.547456	0.0295395	0.976434	0.99995
ATP5MGL	77.9336	-0.888986	0.832527	-1.06782	0.285604	0.99995
C11ORF94	0.215697	1.87407	6.23278	0.300679	0.763659	0.99995
SPDYC	0.37472	-1.36217	6.18863	-0.220108	0.825787	0.99995
MAMDC2	4.16644	-1.34739	1.88353	-0.715353	0.474391	0.99995
GTF2F1	658.933	0.141862	0.343171	0.413387	0.679323	0.99995
ENSG00000288708	0.610538	-0.507895	5.43272	-0.0934882	0.925516	0.99995
ATP4A	49.8132	0.505598	1.73466	0.291468	0.770694	0.99995
OR52M1	0.0829925	0.00973738	6.22708	0.00156371	0.998752	0.99995
DUSP8	1211.26	-0.302679	0.399719	-0.757229	0.448913	0.99995
EPHA1	84.8378	-0.0657678	0.458444	-0.143459	0.885928	0.99995
MRGBP	44.9783	0.261479	0.649192	0.402776	0.687113	0.99995
CAPZA1	1496.56	-0.0392375	0.481582	-0.0814764	0.935063	0.99995
MRPS6	134.597	-0.244179	0.327701	-0.745127	0.456195	0.99995
RHOV	1.57219	-1.09209	2.75105	-0.396973	0.691388	0.99995
NIPSNAP1	186.418	0.0575392	0.283623	0.202872	0.839235	0.99995
PIK3CA	596.381	-0.0723678	0.367498	-0.19692	0.84389	0.99995
GRAMD2A	0.0829925	0.00973738	6.22708	0.00156371	0.998752	0.99995
CSNKA2IP	1.43368	-0.782396	3.7891	-0.206486	0.836411	0.99995
ENSG00000286264	91.1609	-0.18894	0.642778	-0.293943	0.768802	0.99995
ARL11	2.82485	1.12438	1.52565	0.73698	0.461134	0.99995
ZSCAN22	16.9728	-0.233768	1.01294	-0.230781	0.817485	0.99995
GAL	0.228856	-0.803496	6.20716	-0.129447	0.897004	0.99995
TTC4	50.5856	-0.449063	0.432826	-1.03751	0.299497	0.99995
POLD3	82.1186	0.121113	0.35414	0.341991	0.732358	0.99995
PIPOX	0.964802	1.83441	2.97571	0.61646	0.537591	0.99995
CABP5	0.109822	-0.952005	6.22708	-0.152881	0.878492	0.99995
FABP2	0.0322704	1.87402	6.23278	0.300672	0.763665	0.99995
CCNA2	16.6695	-0.479485	0.928735	-0.516277	0.605661	0.99995
ZBTB5	329.543	0.217525	0.503883	0.431697	0.665962	0.99995
SPATA48	0.690459	-0.66303	6.17747	-0.10733	0.914527	0.99995
DIP2B	802.66	0.203903	0.453089	0.450028	0.65269	0.99995
MBOAT1	64.8838	0.385864	0.725355	0.531965	0.59475	0.99995
PPP3CC	470.513	-0.185698	0.23375	-0.79443	0.426945	0.99995
MMP12	0.598942	-0.362474	5.62241	-0.0644695	0.948596	0.99995
TDRD9	6.9834	-1.65283	1.90248	-0.868773	0.384971	0.99995
BATF3	2.09395	-2.18246	2.18923	-0.996907	0.31881	0.99995
NUPR2	1.09368	-1.77186	3.24106	-0.546691	0.584591	0.99995
GAS2L2	5.68887	-0.182469	1.90026	-0.0960234	0.923502	0.99995
ATOH7	0.0349536	1.87402	6.23278	0.300672	0.763665	0.99995
TBPL2	1.48172	-0.84961	3.13914	-0.270651	0.78666	0.99995
MRPL15	52.8291	0.277532	0.447873	0.619666	0.535478	0.99995
CHD1	2390.89	0.127752	0.237337	0.53827	0.590391	0.99995
GINS2	10.3141	-0.740354	0.948204	-0.780796	0.434922	0.99995
FNTB	25.4813	0.212657	0.745544	0.285237	0.775462	0.99995
APMAP	505.123	-0.0963327	0.398473	-0.241755	0.80897	0.99995
ZNF878	1.05263	-2.30394	3.51477	-0.655503	0.512144	0.99995
H4C3	850.914	-0.933747	0.470581	-1.98424	0.0472287	0.99995
UBXN10	14.0637	0.083461	0.824091	0.101277	0.919331	0.99995
RNF5	129.888	-0.358536	0.361327	-0.992276	0.321063	0.99995
MPC1L	0.0829925	0.00973738	6.22708	0.00156371	0.998752	0.99995
CDK5R1	35.5403	0.579477	0.922429	0.628208	0.529868	0.99995
BNIP5	1.07917	2.35605	4.13458	0.56984	0.568786	0.99995
ENSG00000285133	19.5759	-1.46817	1.41306	-1.039	0.298805	0.99995
LCT	4.48008	-0.0515906	1.92178	-0.0268452	0.978583	0.99995
CST7	643.026	-0.168503	0.802346	-0.210013	0.833658	0.99995
ZNF425	4.13382	0.169438	1.51527	0.11182	0.910966	0.99995
DNAJB9	1575.45	0.13266	0.419174	0.316478	0.751639	0.99995
FBXO40	2.05812	1.24427	2.76228	0.450452	0.652384	0.99995
ENSG00000273217	713.666	0.26454	0.493021	0.536569	0.591565	0.99995
TEX37	0.291728	-1.05047	6.19916	-0.169454	0.86544	0.99995
UNCX	1.21021	1.18079	3.95631	0.298457	0.765354	0.99995
ENOX1	1.42862	0.0290416	2.76874	0.0104891	0.991631	0.99995
HOXA11	0.97865	-0.139229	4.1271	-0.0337353	0.973088	0.99995
TMEM247	0.237381	-0.170439	6.22324	-0.0273876	0.978151	0.99995
TCF15	0.0829925	0.00973738	6.22708	0.00156371	0.998752	0.99995
CNPY3	366.859	-0.239832	0.319759	-0.750041	0.45323	0.99995
KRTAP4-12	0.0353205	-0.0494348	6.23278	-0.00793143	0.993672	0.99995
NAT8L	0.987954	4.40343	3.78842	1.16234	0.245098	0.99995
GNG10	50.093	0.0563697	0.451778	0.124773	0.900703	0.99995
DNAJC25-GNG10	32.5045	-0.0760968	0.630667	-0.120661	0.90396	0.99995
PAQR7	23.081	0.741128	0.685626	1.08095	0.279719	0.99995
LRRC3C	0.632046	2.45155	4.88745	0.501601	0.615948	0.99995
TMEM119	14.0028	-0.286698	0.960114	-0.298608	0.765239	0.99995
MC2R	0.388625	0.971498	6.22708	0.156012	0.876024	0.99995
OR6X1	0.215697	1.87407	6.23278	0.300679	0.763659	0.99995
ZAR1	2.27788	1.11671	2.61132	0.427642	0.668912	0.99995
GMCL2	14.9935	0.120303	0.88366	0.136142	0.891709	0.99995
DDX51	154.405	-0.342209	0.569884	-0.600488	0.548181	0.99995
ARHGAP23	6.23752	-1.62721	1.66043	-0.979995	0.327089	0.99995
HERPUD2	827.615	-0.134086	0.306769	-0.437093	0.662044	0.99995
KCNE5	0.203111	1.05222	6.12401	0.171819	0.86358	0.99995
CMA1	0.713652	-0.838733	6.17103	-0.135915	0.891889	0.99995
PNMA8B	5.2416	-0.309784	1.45732	-0.212571	0.831662	0.99995
OLIG3	0.237381	-0.170439	6.22324	-0.0273876	0.978151	0.99995
CCDC96	21.6149	-0.687047	0.964348	-0.712447	0.476188	0.99995
CORO7-PAM16	652.858	0.371165	0.339059	1.09469	0.273652	0.99995
ENSG00000260836	1741.83	-0.0963978	0.206113	-0.467693	0.640004	0.99995
TMEM86A	21.7189	0.373684	0.870563	0.429245	0.667745	0.99995
HAPLN4	65.1995	0.0268704	1.88266	0.0142726	0.988612	0.99995
H2BC21	195.921	0.0721517	0.545066	0.132372	0.89469	0.99995
BOLA1	11.6	0.479069	0.869257	0.551125	0.581548	0.99995
H2BC12L	71.3871	0.150179	0.878518	0.170946	0.864266	0.99995
CTAGE8	1.78138	-0.0719354	2.59553	-0.0277151	0.977889	0.99995
RAC3	89.8206	0.153801	0.522235	0.294506	0.768371	0.99995
CCL11	0.0829925	0.00973738	6.22708	0.00156371	0.998752	0.99995
IRX1	0.0968111	3.28081	6.17988	0.530885	0.595498	0.99995
DBX2	0.737027	3.20662	6.18369	0.518561	0.604067	0.99995
XPOT	411.402	0.0287077	0.239441	0.119894	0.904567	0.99995
EPHB3	8.47915	0.669789	1.20429	0.556167	0.578097	0.99995
CHKB	160.941	-0.234749	0.66794	-0.351453	0.725249	0.99995
ENSG00000256514	50.2253	-0.798476	0.572043	-1.39583	0.162765	0.99995
PLEKHD1	1.88161	0.254119	2.66456	0.0953701	0.924021	0.99995
WNT11	3.17469	0.0970052	1.75161	0.0553806	0.955835	0.99995
RTL3	24.4282	0.275026	1.81264	0.151727	0.879402	0.99995
RAD51AP2	0.403366	-1.43549	6.18532	-0.23208	0.816476	0.99995
CYB5R1	109.811	-0.444637	0.348384	-1.27629	0.201855	0.99995
TMEM183A	224.151	0.205782	0.361075	0.569915	0.568735	0.99995
MBOAT4	0.78606	0.839323	3.18811	0.263267	0.792345	0.99995
PSMB4	1004.55	-0.149902	0.149701	-1.00134	0.316661	0.99995
GTPBP6	318.467	0.0763531	0.49172	0.155277	0.876603	0.99995
ADAMTS14	1.58113	0.624777	2.73536	0.228408	0.819329	0.99995
CCDC97	205.076	0.126196	0.315214	0.40035	0.688899	0.99995
GXYLT2	0.285971	1.87404	6.23278	0.300675	0.763663	0.99995
TNFRSF21	1.92981	0.208698	2.34629	0.0889479	0.929123	0.99995
ZNF516	99.9209	0.402649	0.600549	0.670468	0.502559	0.99995
CDK12	1062.05	0.0592879	0.436916	0.135696	0.892061	0.99995
CADM3	14.4504	1.15278	1.94564	0.592492	0.553521	0.99995
SH3BGRL2	14.8852	-0.251311	0.956974	-0.26261	0.792851	0.99995
RTL8C	51.6312	-0.527968	0.435722	-1.21171	0.225624	0.99995
CHDH	5.8741	-0.346066	1.28158	-0.27003	0.787137	0.99995
ZC3H7B	391.917	-0.0811921	0.242473	-0.334851	0.737738	0.99995
QPCT	4.82729	1.0481	1.3703	0.764868	0.44435	0.99995
ARHGAP1	523.818	0.0320767	0.224868	0.142647	0.886569	0.99995
ULBP1	1.97118	-0.919166	2.27104	-0.404734	0.685673	0.99995
ASPRV1	7.0308	-1.09758	1.81684	-0.604117	0.545766	0.99995
IRF2BP2	1363.23	-0.139553	0.225864	-0.617861	0.536667	0.99995
CCDC188	0.488292	1.75514	5.98622	0.293196	0.769372	0.99995
RCOR2	1.25759	-0.858841	3.25365	-0.263962	0.791809	0.99995
IL27RA	786.429	-0.247685	0.317059	-0.781196	0.434687	0.99995
MSTN	0.27268	1.60293	6.09907	0.262815	0.792693	0.99995
E2F1	11.9312	0.458941	0.901143	0.509287	0.610551	0.99995
KCNK3	0.211197	-1.47808	6.21691	-0.237752	0.812074	0.99995
ZSCAN5B	0.514708	-2.09803	4.33665	-0.483791	0.628534	0.99995
MRPL50	381.352	-0.0267125	0.248987	-0.107285	0.914563	0.99995
LEMD3	570.092	0.185364	0.280964	0.659741	0.50942	0.99995
DPPA3	0.960637	-3.61453	4.76188	-0.759055	0.44782	0.99995
ENSG00000284779	0.301922	1.61594	6.19961	0.260653	0.79436	0.99995
PTGER4	2199.92	-0.327302	0.414505	-0.789621	0.429749	0.99995
RANBP6	339.951	0.192125	0.363705	0.528244	0.59733	0.99995
SLC7A6OS	146.113	0.323369	0.280592	1.15245	0.249134	0.99995
OR8G1	1.70278	-1.18359	2.9554	-0.400484	0.6888	0.99995
CD1B	0.0353205	-0.0494348	6.23278	-0.00793143	0.993672	0.99995
MFSD6	323.857	0.162875	0.495299	0.328841	0.742276	0.99995
SFRP4	1.47414	0.00552246	4.49553	0.00122843	0.99902	0.99995
SMU1	1165.3	0.047723	0.232939	0.204873	0.837671	0.99995
ITIH5	0.637368	-1.49251	4.52037	-0.330174	0.741269	0.99995
C12ORF71	0.451497	0.791316	6.22324	0.127155	0.898818	0.99995
ENSG00000262660	68.2951	-0.27594	0.519322	-0.531347	0.595178	0.99995
MIER2	49.5672	-0.369488	0.539437	-0.68495	0.493375	0.99995
TNFRSF9	73.1677	-0.455749	0.586583	-0.776956	0.437185	0.99995
OR10AD1	4.47326	-0.546558	2.26358	-0.241457	0.809201	0.99995
KRT3	0.862652	-0.917239	4.10225	-0.223594	0.823073	0.99995
OR2A5	0.667894	-0.0820218	4.65831	-0.0176076	0.985952	0.99995
RRH	0.785003	2.97098	3.41608	0.869706	0.384461	0.99995
DNAH17	8.18973	-0.155055	1.09452	-0.141665	0.887345	0.99995
TFF3	0.0268294	-0.0494348	6.23278	-0.00793143	0.993672	0.99995
PROKR1	0.0988706	-1.44588	6.1814	-0.233909	0.815056	0.99995
ENSG00000249773	23.0392	-0.370168	0.633983	-0.583877	0.559303	0.99995
CPOX	132.253	0.335262	0.311675	1.07568	0.282071	0.99995
ENSG00000277535	0.0829925	0.00973738	6.22708	0.00156371	0.998752	0.99995
GALR3	0.117946	0.971453	6.22708	0.156005	0.876029	0.99995
ZNF862	226.623	-0.378696	0.440806	-0.8591	0.390285	0.99995
RAB40AL	0.0268294	-0.0494348	6.23278	-0.00793143	0.993672	0.99995
PARVA	8.1332	-2.33992	1.30611	-1.79153	0.0732088	0.99995
ZC3HAV1L	4.08166	-0.481197	1.45864	-0.329894	0.74148	0.99995
TMEM140	119.68	-0.012629	0.607739	-0.0207803	0.983421	0.99995
PLPBP	168.858	-0.203878	0.276714	-0.736783	0.461254	0.99995
HRH2	19.4491	0.986006	0.849011	1.16136	0.245496	0.99995
ZKSCAN4	11.5924	-0.921417	1.05729	-0.871485	0.383489	0.99995
EIF2S2	858.386	-0.505136	0.305389	-1.65408	0.0981122	0.99995
APEX2	112.986	0.230386	0.366789	0.628117	0.529927	0.99995
P2RY13	0.969266	-1.98341	3.90378	-0.508075	0.611401	0.99995
ALPK2	3.78391	-0.261765	1.5207	-0.172135	0.863332	0.99995
PRPF6	992.277	0.0263787	0.204012	0.1293	0.897121	0.99995
VN1R1	1.13991	2.25927	2.35766	0.958268	0.337927	0.99995
ENPP4	172.905	0.212903	0.684132	0.311202	0.755647	0.99995
PIERCE2	0.335866	-1.04133	4.44884	-0.234067	0.814933	0.99995
PCSK4	6.33521	-0.372505	1.28038	-0.290934	0.771102	0.99995
SAGSIN1	17.0116	-1.5269	1.24344	-1.22796	0.219461	0.99995
KRT26	0.311849	-1.15192	6.19622	-0.185907	0.852518	0.99995
CD300LD	0.27748	1.87404	6.23278	0.300675	0.763663	0.99995
TSR3	125.931	-0.149033	0.359437	-0.414629	0.678413	0.99995
RNF223	0.269651	0.791266	6.22324	0.127147	0.898824	0.99995
TIGD2	19.3302	0.23394	0.671277	0.3485	0.727464	0.99995
CPA2	1.218	1.23909	3.45734	0.358392	0.72005	0.99995
PSMD3	478.402	-0.187054	0.191522	-0.976672	0.328731	0.99995
GPR88	1.20927	-1.50018	3.35786	-0.446766	0.655044	0.99995
DHTKD1	64.5714	-0.679954	0.414941	-1.63867	0.101281	0.99995
PSMB1	916.695	-0.198309	0.167612	-1.18314	0.236752	0.99995
NEUROG3	0.0352134	1.87402	6.23278	0.300672	0.763665	0.99995
SRGN	13447.2	-0.0266144	0.335319	-0.0793704	0.936738	0.99995
FMR1NB	0.145864	-0.170439	6.22324	-0.0273876	0.978151	0.99995
PEDS1-UBE2V1	364.131	-0.367563	0.233086	-1.57694	0.114809	0.99995
SOX17	0.145864	-0.170439	6.22324	-0.0273876	0.978151	0.99995
RNF112	1.5562	-1.56096	2.42971	-0.642446	0.520584	0.99995
INHBC	1.50389	1.28069	2.4801	0.516386	0.605585	0.99995
CDC34	122.228	-0.173928	0.461333	-0.377012	0.706165	0.99995
FABP7	0.215697	1.87407	6.23278	0.300679	0.763659	0.99995
H2BC7	26.2136	0.500456	0.923925	0.541663	0.58805	0.99995
OR1L8	0.580871	0.926191	3.65713	0.253256	0.80007	0.99995
SULT1B1	167.815	0.17817	0.399803	0.445645	0.655853	0.99995
NDUFAF8	37.2666	-0.0890761	0.644479	-0.138214	0.890071	0.99995
OR2M7	0.0353205	-0.0494348	6.23278	-0.00793143	0.993672	0.99995
FAM229B	9.27878	0.115973	0.929181	0.124812	0.900672	0.99995
TAAR6	0.237381	-0.170439	6.22324	-0.0273876	0.978151	0.99995
TFB1M	87.2366	-0.443445	0.626537	-0.707771	0.479088	0.99995
CLDN20	0.583455	-1.98686	6.16499	-0.322281	0.747239	0.99995
H2AC17	128.005	0.294545	0.726714	0.40531	0.685249	0.99995
RFPL4AL1	0.396415	0.971498	6.22708	0.156012	0.876024	0.99995
FBXL3	1273.5	0.173158	0.450928	0.384003	0.700976	0.99995
KAT2B	379.529	0.112684	0.503689	0.223717	0.822977	0.99995
ENSG00000284209	0.0353205	-0.0494348	6.23278	-0.00793143	0.993672	0.99995
OR1I1	1.1762	0.344743	4.68445	0.073593	0.941334	0.99995
LRFN2	6.10961	1.41774	1.76702	0.802336	0.422358	0.99995
TMEM170B	14.956	-0.85638	1.33959	-0.639285	0.522638	0.99995
PPIAL4C	0.428457	-2.29578	6.18995	-0.370888	0.710721	0.99995
PCK1	0.765297	3.108	5.22069	0.595323	0.551628	0.99995
SLC2A6	14.1134	-0.473793	0.916869	-0.516751	0.60533	0.99995
DMRTA1	0.440672	-3.03741	5.29703	-0.573417	0.566362	0.99995
TRIM65	111.652	0.356275	0.365917	0.973649	0.330231	0.99995
CBX8	31.3806	0.162805	0.606096	0.268613	0.788228	0.99995
CABLES2	41.2891	0.223893	0.658314	0.340101	0.73378	0.99995
PKD1L3	1.11316	-0.366854	2.91858	-0.125696	0.899972	0.99995
PARS2	1.03244	0.370356	2.69179	0.137587	0.890567	0.99995
LEXM	5.0934	-1.03869	1.794	-0.578983	0.562601	0.99995
TTC22	36.9896	0.193989	0.569473	0.340646	0.73337	0.99995
GCC1	842.333	0.0240888	0.513069	0.0469504	0.962553	0.99995
ZNF518B	139.478	-0.310537	0.392492	-0.791192	0.428832	0.99995
MARS2	63.751	0.31295	0.512052	0.611168	0.541089	0.99995
OVCA2	122.452	-0.462044	0.542014	-0.852458	0.39396	0.99995
UBE2M	196.64	-0.0838728	0.309177	-0.271278	0.786177	0.99995
COL9A2	19.6036	-0.313589	0.75312	-0.416386	0.677127	0.99995
MAOB	0.514857	-2.4963	5.01912	-0.497359	0.618936	0.99995
TEX45	7.02037	-1.92069	1.91994	-1.00039	0.317122	0.99995
RAB21	1311.21	0.00529092	0.223859	0.0236351	0.981144	0.99995
REP15	0.348743	0.912324	6.23278	0.146375	0.883625	0.99995
GK2	4.67707	0.135713	2.18176	0.0622033	0.950401	0.99995
LAIR2	36.4624	-0.177103	1.22531	-0.144538	0.885076	0.99995
COX4I2	4.8031	-1.85124	2.39701	-0.772314	0.439928	0.99995
PFN4	0.501284	1.08564	5.04654	0.215127	0.829669	0.99995
SCML4	450.74	0.210825	0.316438	0.666245	0.505255	0.99995
STBD1	0.697078	1.30139	3.58697	0.362809	0.716747	0.99995
GALNT18	2.01633	1.98205	2.61336	0.758431	0.448193	0.99995
DHRSX	39.3788	-0.299215	0.525312	-0.569595	0.568953	0.99995
SESTD1	20.6103	0.340127	0.614849	0.553188	0.580135	0.99995
HACD4	135.799	-0.0944123	0.374111	-0.252365	0.800759	0.99995
ENSG00000289764	0.388625	0.971498	6.22708	0.156012	0.876024	0.99995
CH25H	1.13502	0.215201	3.49356	0.0615994	0.950882	0.99995
GPR26	1.00049	-2.33756	3.57788	-0.653335	0.51354	0.99995
MUL1	331.072	0.0834942	0.519089	0.160848	0.872213	0.99995
CYTIP	4500.68	-0.169712	0.466961	-0.36344	0.716276	0.99995
TPMT	139.592	0.0506684	0.278477	0.181949	0.855623	0.99995
H4C12	329.696	-0.83115	0.41409	-2.00717	0.0447312	0.99995
FREM3	18.2183	-0.757864	1.65403	-0.458193	0.646814	0.99995
CCN3	0.937631	0.805159	4.13456	0.194739	0.845598	0.99995
GPLD1	2.3612	-0.667539	1.9437	-0.343437	0.73127	0.99995
TBX21	274.028	-0.0804938	0.653741	-0.123128	0.902006	0.99995
OR4X2	0.654384	-1.42379	4.54736	-0.313103	0.754202	0.99995
BDP1	491.122	-0.308854	0.30425	-1.01513	0.310043	0.99995
H2AC13	75.7289	-0.905477	0.86312	-1.04907	0.294144	0.99995
TNS4	8.1286	-0.394681	1.1473	-0.344008	0.730841	0.99995
RHOXF1	1.97022	-0.449819	2.63117	-0.170958	0.864257	0.99995
IHH	0.506179	0.982831	4.30532	0.228283	0.819426	0.99995
NUS1	319.515	-0.108575	0.302371	-0.359077	0.719537	0.99995
RIDA	30.9279	-0.773403	0.533183	-1.45054	0.146908	0.99995
TTC24	25.4356	-1.48657	1.20675	-1.23188	0.217994	0.99995
SFR1	41.4192	-0.211875	0.500946	-0.42295	0.672332	0.99995
RNF20	392.025	0.370955	0.335879	1.10443	0.269407	0.99995
ENSG00000254692	182.844	-0.0376688	0.358273	-0.10514	0.916265	0.99995
RWDD2A	24.2602	0.712588	0.608875	1.17034	0.241866	0.99995
WEE2	1.09375	1.4294	2.84929	0.501668	0.615901	0.99995
PCBP1	2864.29	-0.10801	0.254926	-0.42369	0.671792	0.99995
SPNS2	2.15138	0.137277	2.00859	0.0683449	0.945511	0.99995
ABT1	505.218	-0.281123	0.341808	-0.822459	0.410816	0.99995
NOXRED1	6.70138	1.92067	1.54545	1.24279	0.213944	0.99995
B3GNT2	466.939	0.0808929	0.449528	0.179951	0.857191	0.99995
PRCC	307.062	-0.034227	0.220955	-0.154905	0.876896	0.99995
TEX13B	0.215697	1.87407	6.23278	0.300679	0.763659	0.99995
OR7G1	0.590417	-0.404827	5.53206	-0.0731784	0.941664	0.99995
ASCL5	0.337453	-0.97511	6.11264	-0.159523	0.873257	0.99995
ARAP2	492.509	0.0375924	0.388224	0.0968316	0.92286	0.99995
CDR2L	1.04036	-2.38805	2.68958	-0.887887	0.374601	0.99995
UBE2Q1	347.384	-0.294875	0.264152	-1.11631	0.264289	0.99995
SDC4	50.5875	-0.174449	0.692686	-0.251844	0.801162	0.99995
ISOC1	142.59	-0.0223243	0.453176	-0.0492618	0.960711	0.99995
DRICH1	1.51953	1.70096	2.4881	0.683639	0.494203	0.99995
NCBP3	319.007	0.0107859	0.245716	0.043896	0.964987	0.99995
NEFL	44.7339	-0.0642764	0.734504	-0.0875099	0.930266	0.99995
TCN1	2.15268	-2.09111	2.58809	-0.807975	0.419105	0.99995
TBC1D3D	0.0322704	1.87402	6.23278	0.300672	0.763665	0.99995
PI4KA	910.658	-0.00012945	0.263476	-0.000491317	0.999608	0.99995
CLDN17	0.598942	-0.362474	5.62241	-0.0644695	0.948596	0.99995
EMILIN3	0.980616	2.318	4.00738	0.578432	0.562972	0.99995
LY6L	1.90447	1.65027	3.17985	0.518975	0.603778	0.99995
TSR2	362.863	-0.168787	0.224969	-0.75027	0.453092	0.99995
ELL3	3.57136	0.918307	1.46972	0.624817	0.532091	0.99995
TMEM45B	43.4556	-0.130037	0.576246	-0.225662	0.821464	0.99995
POM121L2	3.06581	0.819419	2.40401	0.340855	0.733213	0.99995
SLC18A2	12.5452	-0.106612	1.02622	-0.103888	0.917258	0.99995
SAMD10	45.5838	-0.339193	0.754451	-0.449589	0.653007	0.99995
AS3MT	2.39953	-1.19486	2.75878	-0.433111	0.664934	0.99995
HAUS7	34.9699	-0.0038886	0.669053	-0.0058121	0.995363	0.99995
S1PR2	121.583	-0.506855	0.645421	-0.785309	0.432272	0.99995
PIM2	1537.92	-0.13131	0.4374	-0.300206	0.76402	0.99995
TASP1	58.9175	-0.061277	0.410777	-0.149173	0.881417	0.99995
GATC	175.105	-0.062107	0.347624	-0.178662	0.858203	0.99995
STC2	0.474762	-1.62479	6.17747	-0.263018	0.792536	0.99995
UCN	2.8881	0.333411	2.34603	0.142117	0.886988	0.99995
TCF23	0.145864	-0.170439	6.22324	-0.0273876	0.978151	0.99995
ENSG00000282278	148.757	0.178857	0.369068	0.484619	0.627947	0.99995
ZBED6	320.731	0.116141	0.363494	0.319514	0.749337	0.99995
COL5A3	39.9423	0.855296	1.39985	0.610994	0.541204	0.99995
FAM90A1	1.03186	1.2952	2.6981	0.480044	0.631196	0.99995
UBAC1	63.4539	0.280785	0.463673	0.605566	0.544803	0.99995
EXOC2	606.116	0.0255047	0.283495	0.0899653	0.928315	0.99995
ZNF560	2.11247	-0.0606873	2.83164	-0.0214319	0.982901	0.99995
INSYN2B	1.56166	0.781931	3.15723	0.247663	0.804395	0.99995
TOR1B	209.067	0.385005	0.361651	1.06457	0.287069	0.99995
GPR180	33.2018	-0.0444437	0.608386	-0.0730518	0.941765	0.99995
DSC1	123.347	0.220558	0.71538	0.308309	0.757847	0.99995
TMEM256	60.8738	-0.402678	0.424936	-0.947621	0.343322	0.99995
RTL8B	14.2886	-0.711588	1.14924	-0.61918	0.535797	0.99995
ACTL10	2.98182	-0.890421	1.79797	-0.495237	0.620433	0.99995
PPTC7	390.576	0.0921231	0.444445	0.207277	0.835794	0.99995
H2AC6	777.823	-0.342606	1.07555	-0.31854	0.750075	0.99995
POLR3GL	259.206	-0.263827	0.32186	-0.819696	0.412389	0.99995
STAB1	18.2119	0.0417773	1.12395	0.0371702	0.970349	0.99995
IRF2BP1	159.662	-0.252322	0.38995	-0.647062	0.517592	0.99995
ISL2	14.3438	0.651611	1.7787	0.366341	0.714111	0.99995
ARFGEF1	997.923	0.0310527	0.326478	0.0951143	0.924224	0.99995
IRAK2	32.8956	-3.14927e-05	0.501939	-6.27421e-05	0.99995	0.99995
HEG1	325.706	0.0555936	0.426653	0.130302	0.896328	0.99995
WDR77	125.736	0.156974	0.397599	0.394804	0.692987	0.99995
MALRD1	3.82249	0.75102	1.96157	0.382867	0.701818	0.99995
HS3ST6	0.320373	-0.984158	6.20118	-0.158705	0.873901	0.99995
FAF2	309.229	0.146422	0.245871	0.595521	0.551495	0.99995
SHISA8	1.69512	-1.10481	2.44184	-0.452452	0.650944	0.99995
VGLL1	0.0829925	0.00973738	6.22708	0.00156371	0.998752	0.99995
SLC30A1	121.352	0.138305	0.666224	0.207595	0.835545	0.99995
ARL15	84.0011	0.125668	0.379499	0.331141	0.740538	0.99995
PHKA2	182.331	0.258422	0.408156	0.633147	0.526638	0.99995
PRSS50	0.0805323	-1.12687	6.19632	-0.181862	0.855691	0.99995
YRDC	219.976	0.281394	0.582315	0.483233	0.628931	0.99995
WASF1	6.72179	1.99192	1.4754	1.35009	0.176989	0.99995
KDM4A	258.538	0.111367	0.259808	0.42865	0.668178	0.99995
TRIM31	0.640541	2.02382	3.96216	0.510787	0.6095	0.99995
RFK	80.1649	-0.0379461	0.536032	-0.0707908	0.943564	0.99995
SMIM41	0.0702742	0.912278	6.23278	0.146368	0.883631	0.99995
INHBB	0.426435	1.79306	5.12091	0.350145	0.72623	0.99995
CTAGE4	1.98715	1.13227	2.42131	0.467627	0.640051	0.99995
RIMOC1	67.9144	0.224515	0.450245	0.498651	0.618025	0.99995
ZBTB8B	0.922696	-0.814008	3.79712	-0.214375	0.830254	0.99995
OR51C1P	0.145864	-0.170439	6.22324	-0.0273876	0.978151	0.99995
ENSG00000267561	31.4068	-0.145993	0.595948	-0.244975	0.806475	0.99995
ENSG00000286268	108.24	0.122117	0.44089	0.276978	0.781797	0.99995
SDHAF1	26.897	0.86599	0.709973	1.21975	0.222559	0.99995
KLHL10	1.01485	-0.409181	5.96158	-0.0686364	0.945279	0.99995
INSIG2	84.9003	0.154185	0.417585	0.369231	0.711956	0.99995
VTN	1.20921	-1.03711	3.52874	-0.293904	0.768831	0.99995
SLC25A31	14.2172	0.458732	1.8552	0.247268	0.804701	0.99995
ASB12	1.19712	1.29016	2.81917	0.457639	0.647212	0.99995
OR10T2	0.237381	-0.170439	6.22324	-0.0273876	0.978151	0.99995
C7ORF33	0.145864	-0.170439	6.22324	-0.0273876	0.978151	0.99995
ONECUT3	0.620626	-2.0374	6.16348	-0.33056	0.740977	0.99995
CDSN	0.0352134	1.87402	6.23278	0.300672	0.763665	0.99995
INHA	1.59503	-0.141965	3.77731	-0.0375836	0.97002	0.99995
P2RY1	2.92702	-1.31818	1.62564	-0.810866	0.417442	0.99995
PCDHB5	0.537496	1.27016	4.19638	0.30268	0.762134	0.99995
PCDHB7	1.2405	-4.82254	3.77144	-1.2787	0.201002	0.99995
PCDHB3	0.827809	2.3197	4.97785	0.466004	0.641213	0.99995
GTF3C6	119.43	-0.681213	0.392589	-1.73518	0.0827085	0.99995
ZBED3	13.5802	-0.460051	1.3779	-0.333878	0.738472	0.99995
CD300C	12.8025	1.85145	1.29739	1.42705	0.153565	0.99995
H4C13	115.952	-0.0183428	1.74314	-0.0105228	0.991604	0.99995
FGFBP3	19.8282	-1.14977	0.90925	-1.26453	0.20604	0.99995
NUP133	340.406	0.344474	0.303629	1.13452	0.256576	0.99995
SRPX2	0.0353205	-0.0494348	6.23278	-0.00793143	0.993672	0.99995
ZNF804A	3.46534	-2.93084	2.05461	-1.42647	0.153733	0.99995
RPS12	7828	0.0182384	0.439955	0.041455	0.966933	0.99995
OR52R1	0.305633	1.87407	6.23278	0.300679	0.763659	0.99995
SND1	1307.53	0.304633	0.267914	1.13705	0.255516	0.99995
CBLN4	0.0829925	0.00973738	6.22708	0.00156371	0.998752	0.99995
ATP13A5	2.78207	-1.4277	2.77417	-0.514641	0.606804	0.99995
PCDH12	3.97105	-1.00438	1.73623	-0.578481	0.56294	0.99995
CSNK2A3	178.661	0.17419	0.382287	0.455654	0.648639	0.99995
TMEM156	64.5075	0.123871	0.711293	0.174149	0.861749	0.99995
MAGEB6	0.0829925	0.00973738	6.22708	0.00156371	0.998752	0.99995
RBP3	0.74944	-2.35366	6.1551	-0.382393	0.70217	0.99995
LAPTM5	5300.1	-0.221428	0.265051	-0.835414	0.403485	0.99995
KIAA2012	2.51742	-0.655357	2.66649	-0.245775	0.805856	0.99995
OSGEP	98.7385	0.200807	0.55567	0.361378	0.717817	0.99995
SLC25A42	163.383	0.0665842	0.366781	0.181537	0.855946	0.99995
ALAD	124.004	-0.500389	0.395796	-1.26426	0.206138	0.99995
NUP188	515.628	-0.0992716	0.215191	-0.461319	0.64457	0.99995
PKP3	3.14144	-0.142389	1.85606	-0.0767157	0.93885	0.99995
ENSG00000285733	4.58885	-1.52794	1.59061	-0.960602	0.336752	0.99995
TECPR1	651.482	0.0856668	0.298355	0.287131	0.774012	0.99995
KCNK15	0.620626	-2.0374	6.16348	-0.33056	0.740977	0.99995
FOXR2	0.145864	-0.170439	6.22324	-0.0273876	0.978151	0.99995
CLDN23	0.234015	-1.63159	6.08119	-0.268301	0.788467	0.99995
STARD9	90.1182	-0.0633036	0.585743	-0.108074	0.913937	0.99995
KRTAP5-1	0.628816	1.54194	3.1522	0.489164	0.624726	0.99995
ARMH2	2.40696	-0.17426	2.01584	-0.0864452	0.931113	0.99995
TMEM178B	1.7536	-1.63464	2.82738	-0.578145	0.563166	0.99995
JUNB	11395.4	0.415972	0.392786	1.05903	0.289586	0.99995
PTTG2	33.9203	0.494791	0.82918	0.596723	0.550692	0.99995
ENSG00000225528	243.483	-0.0854045	0.38049	-0.22446	0.8224	0.99995
GNA14	0.842531	-0.847348	5.07615	-0.166927	0.867427	0.99995
TBC1D3E	0.0268294	-0.0494348	6.23278	-0.00793143	0.993672	0.99995
SCUBE3	1.42902	0.850624	2.53583	0.335442	0.737292	0.99995
NEUROD2	0.0352134	1.87402	6.23278	0.300672	0.763665	0.99995
H4C11	329.696	-0.83115	0.41409	-2.00717	0.0447312	0.99995
DDN	2.02755	0.154392	2.24782	0.0686853	0.94524	0.99995
NAGLU	28.8223	-0.162304	0.754578	-0.215093	0.829695	0.99995
ADIPOR2	242.42	0.148923	0.388741	0.383091	0.701652	0.99995
ENSG00000288623	19.0007	-0.137488	0.7093	-0.193836	0.846304	0.99995
KLRF2	0.763345	-0.703704	5.05242	-0.139281	0.889228	0.99995
ZNF722	0.49829	-0.168098	5.96302	-0.0281901	0.97751	0.99995
RPIA	303.839	-0.178722	0.218319	-0.818629	0.412998	0.99995
ORC1	21.0785	-0.531884	0.889569	-0.597912	0.549898	0.99995
SP9	0.393918	-2.63781	4.48928	-0.58758	0.556814	0.99995
NT5DC3	51.3623	0.215263	0.500826	0.429816	0.66733	0.99995
HDAC1	1027.93	-0.0256691	0.218975	-0.117224	0.906683	0.99995
TMPRSS15	1.0574	1.37202	3.97867	0.344843	0.730213	0.99995
PRDM6	2.10628	1.21434	2.89171	0.419937	0.674531	0.99995
ENSG00000285458	1.65425	1.18061	2.37403	0.497301	0.618977	0.99995
DCBLD2	12.9962	-0.552619	0.944362	-0.585177	0.558429	0.99995
GABRR2	2.25479	-0.165077	2.7745	-0.0594978	0.952556	0.99995
ERFL	66.9507	-0.581189	0.488895	-1.18878	0.234526	0.99995
PDCL3	304.076	-0.3126	0.382779	-0.816659	0.414123	0.99995
SLC17A6	0.543014	0.791316	6.22324	0.127155	0.898818	0.99995
OR5AK2	0.543014	0.791316	6.22324	0.127155	0.898818	0.99995
ZMIZ1	265.375	0.00735467	0.3193	0.0230337	0.981623	0.99995
TIPRL	320.957	-0.019239	0.207277	-0.0928178	0.926048	0.99995
APOH	0.0829925	0.00973738	6.22708	0.00156371	0.998752	0.99995
A1BG	30.7535	-1.80773	0.834335	-2.16667	0.0302601	0.99995
CLIC2	4.54965	-0.868682	1.50827	-0.575945	0.564652	0.99995
C2ORF16	8.09766	-0.628556	2.0137	-0.31214	0.754934	0.99995
ZP1	1.40636	2.61539	2.48192	1.05378	0.291985	0.99995
KRTAP12-3	0.441944	0.46868	5.02503	0.0932691	0.92569	0.99995
NGRN	287.509	-0.168395	0.254948	-0.660509	0.508927	0.99995
H2AC12	80.976	-1.64008	1.0741	-1.52694	0.126775	0.99995
FREM2	17.3769	-0.589558	1.96933	-0.299369	0.764658	0.99995
PNLIP	0.313422	1.87407	6.23278	0.300679	0.763659	0.99995
KHK	19.6085	-0.208707	0.752676	-0.277287	0.781559	0.99995
EXOC1L	0.145864	-0.170439	6.22324	-0.0273876	0.978151	0.99995
ENSG00000284024	152.007	-0.644153	0.408028	-1.5787	0.114405	0.99995
SIX6	0.165985	-0.516338	6.21691	-0.0830538	0.933809	0.99995
FOXD4	0.115746	-0.165159	6.19632	-0.0266544	0.978735	0.99995
PHF5A	228.183	-0.376778	0.317979	-1.18491	0.236051	0.99995
CMYA5	1126.78	-0.350177	1.1015	-0.31791	0.750554	0.99995
GGTLC3	0.106995	-0.0142167	6.20459	-0.00229133	0.998172	0.99995
LRFN1	65.0119	0.0902112	0.7938	0.113645	0.909519	0.99995
PRR15L	0.0322704	1.87402	6.23278	0.300672	0.763665	0.99995
RGS2	532.776	-0.292636	0.495187	-0.590959	0.554548	0.99995
IGSF6	5.5803	0.307515	1.29543	0.237384	0.812359	0.99995
KIF4B	3.03863	-0.919951	2.41949	-0.380226	0.703778	0.99995
PI3	0.109753	1.73696	6.20919	0.27974	0.779677	0.99995
SNX32	3.60125	-3.03795	1.68171	-1.80647	0.0708452	0.99995
WDR5B	31.9902	0.583115	0.723162	0.806341	0.420046	0.99995
PYDC5	0.262796	1.85218	6.16387	0.300489	0.763804	0.99995
TAF11L12	0.0829925	0.00973738	6.22708	0.00156371	0.998752	0.99995
OR10A3	1.4198	2.93759	4.24795	0.691531	0.489232	0.99995
RASD2	11.3315	-2.14008	1.67029	-1.28126	0.200101	0.99995
SERPINC1	0.404285	1.76826	5.3341	0.331502	0.740265	0.99995
RPS4Y1	1097.9	0.117604	3.32182	0.0354035	0.971758	0.99995
CCDC89	1.40578	2.87105	3.00758	0.954604	0.339778	0.99995
LCNL1	0.921545	-1.20966	3.56428	-0.339385	0.73432	0.99995
OR2A2	0.228856	-0.803496	6.20716	-0.129447	0.897004	0.99995
FAM199X	323.904	0.0937393	0.390595	0.239991	0.810337	0.99995
TENM4	8.14815	-1.23419	1.54777	-0.797399	0.425219	0.99995
F8A1	39.3254	-0.192057	0.55019	-0.349074	0.727034	0.99995
OTUD6A	1.24641	-0.73396	2.65563	-0.276379	0.782257	0.99995
OR1R1P	0.251825	-2.62756	6.16776	-0.426016	0.670096	0.99995
SMPD2	45.0572	0.739712	0.663361	1.1151	0.264808	0.99995
CRYBG1	3261.02	0.0954592	0.506183	0.188586	0.850417	0.99995
SH3GL2	2.59967	0.0706823	2.45277	0.0288173	0.97701	0.99995
FBXL14	105.358	0.463357	0.612251	0.756809	0.449164	0.99995
RFX1	216.943	0.0372902	0.297606	0.125301	0.900285	0.99995
UGT2B17	0.067224	2.75055	6.20608	0.443202	0.65762	0.99995
MED13	650.134	-0.0533982	0.417077	-0.12803	0.898126	0.99995
CCDC122	5.30229	0.764622	1.28651	0.594341	0.552284	0.99995
SIX3	0.55833	-1.80961	4.94948	-0.365616	0.714651	0.99995
GAGE10	0.0352134	1.87402	6.23278	0.300672	0.763665	0.99995
UQCRFS1	665.411	-0.0603526	0.389109	-0.155105	0.876739	0.99995
SFT2D1	93.7605	-0.276381	0.495025	-0.558317	0.576628	0.99995
FOXF2	4.74618	-0.106765	2.14797	-0.0497052	0.960357	0.99995
ZHX2	279.486	-0.215315	0.263663	-0.816631	0.414139	0.99995
FAM241A	135.814	0.514099	0.625952	0.821307	0.411471	0.99995
IFNW1	1.09088	-1.60906	5.88942	-0.273213	0.78469	0.99995
ONECUT2	0.867023	4.32983	4.13704	1.0466	0.295283	0.99995
ZBTB9	113.5	-0.169576	0.395721	-0.428524	0.66827	0.99995
SLC35D3	0.165985	-0.516338	6.21691	-0.0830538	0.933809	0.99995
GNA11	46.9422	-0.497949	0.511578	-0.97336	0.330374	0.99995
KRT6A	0.0829925	0.00973738	6.22708	0.00156371	0.998752	0.99995
CCDC28A	244.808	-0.311995	0.267773	-1.16515	0.243959	0.99995
FEN1	172.972	0.399837	0.382368	1.04569	0.295706	0.99995
GZMK	1498.48	-0.251659	0.235758	-1.06745	0.28577	0.99995
CCL3	216.329	-0.792717	1.32794	-0.596954	0.550538	0.99995
TMEM88B	0.0829925	0.00973738	6.22708	0.00156371	0.998752	0.99995
BMP2	1.78332	3.05058	2.63632	1.15713	0.247217	0.99995
SMG5	281.498	0.360483	0.260538	1.38361	0.166478	0.99995
THSD7A	17.4355	-0.377965	1.60413	-0.235621	0.813727	0.99995
ENSG00000288715	0.527546	-0.195098	5.68422	-0.0343227	0.97262	0.99995
EPB41L4A	7.58709	0.421943	1.27174	0.331784	0.740052	0.99995
MAN2A1	718.057	0.288572	0.241615	1.19435	0.232342	0.99995
ENSG00000288654	29.7699	0.0169345	1.85997	0.00910471	0.992736	0.99995
ICAM5	5.98351	0.713755	1.82755	0.390552	0.696129	0.99995
MAP3K15	5.15493	-2.39352	1.70417	-1.40451	0.160168	0.99995
METTL24	1.14462	0.541947	2.47823	0.218683	0.826897	0.99995
DCAF12L1	2.69129	-0.167863	2.85899	-0.058714	0.95318	0.99995
ERG28	113.761	0.0413248	0.348435	0.118601	0.905591	0.99995
C6ORF141	0	NA	NA	NA	NA	NA
BTC	0	NA	NA	NA	NA	NA
ENSG00000275778	0	NA	NA	NA	NA	NA
TSSK1B	0	NA	NA	NA	NA	NA
KRTAP4-4	0	NA	NA	NA	NA	NA
KRTAP6-1	0	NA	NA	NA	NA	NA
DNAAF6	0	NA	NA	NA	NA	NA
ENSG00000273345	0	NA	NA	NA	NA	NA
KLRC4-KLRK1	0	NA	NA	NA	NA	NA
C12ORF50	0	NA	NA	NA	NA	NA
TSPY2	0	NA	NA	NA	NA	NA
ADGRF4	0	NA	NA	NA	NA	NA
KRTAP9-1	0	NA	NA	NA	NA	NA
MRGPRX3	0	NA	NA	NA	NA	NA
ENSG00000255292	0	NA	NA	NA	NA	NA
ADH1A	0	NA	NA	NA	NA	NA
KRTAP2-2	0	NA	NA	NA	NA	NA
NPHS2	0	NA	NA	NA	NA	NA
GZMB	765.155	-0.365197	1.88841	-0.193389	NA	NA
CNPY1	0	NA	NA	NA	NA	NA
ENSG00000281938	0	NA	NA	NA	NA	NA
OR52A1	0	NA	NA	NA	NA	NA
SMIM31	0	NA	NA	NA	NA	NA
KLK7	0	NA	NA	NA	NA	NA
CTAG1B	0	NA	NA	NA	NA	NA
ESX1	0	NA	NA	NA	NA	NA
MEIOB	0	NA	NA	NA	NA	NA
CFAP299	0	NA	NA	NA	NA	NA
RLBP1	0	NA	NA	NA	NA	NA
USP17L19	0	NA	NA	NA	NA	NA
CCKBR	0	NA	NA	NA	NA	NA
TMEM262	0	NA	NA	NA	NA	NA
ENSG00000289685	0	NA	NA	NA	NA	NA
OPN4	0	NA	NA	NA	NA	NA
UCMA	0	NA	NA	NA	NA	NA
SSU72P3	0	NA	NA	NA	NA	NA
ENSG00000285791	0	NA	NA	NA	NA	NA
FBXW12	0	NA	NA	NA	NA	NA
WNT16	0	NA	NA	NA	NA	NA
CLEC19A	0	NA	NA	NA	NA	NA
ENSG00000257355	0	NA	NA	NA	NA	NA
ENSG00000262304	0	NA	NA	NA	NA	NA
KRTAP4-5	0	NA	NA	NA	NA	NA
AQP4	0	NA	NA	NA	NA	NA
RNASE9	0	NA	NA	NA	NA	NA
INS-IGF2	0	NA	NA	NA	NA	NA
OR2T29	0	NA	NA	NA	NA	NA
GAGE1	0	NA	NA	NA	NA	NA
CRHR1	0	NA	NA	NA	NA	NA
ENSG00000289758	0	NA	NA	NA	NA	NA
FGF19	0	NA	NA	NA	NA	NA
SPACA7	0	NA	NA	NA	NA	NA
CCDC196	0	NA	NA	NA	NA	NA
FAM183A	0	NA	NA	NA	NA	NA
STATH	0	NA	NA	NA	NA	NA
LGALS7B	0	NA	NA	NA	NA	NA
ROPN1	0	NA	NA	NA	NA	NA
DEFB104B	0	NA	NA	NA	NA	NA
SMR3B	0	NA	NA	NA	NA	NA
TRIM51	0	NA	NA	NA	NA	NA
TINAG	0	NA	NA	NA	NA	NA
CHRNG	0	NA	NA	NA	NA	NA
TSNAX-DISC1	0	NA	NA	NA	NA	NA
HSPB7	0	NA	NA	NA	NA	NA
PEBP4	0	NA	NA	NA	NA	NA
OR6N1	0	NA	NA	NA	NA	NA
DAOA	0	NA	NA	NA	NA	NA
ZNF670-ZNF695	0	NA	NA	NA	NA	NA
USP17L13	0	NA	NA	NA	NA	NA
ENSG00000284952	0	NA	NA	NA	NA	NA
ENSG00000261832	0	NA	NA	NA	NA	NA
PLA2G12B	0	NA	NA	NA	NA	NA
IZUMO2	0	NA	NA	NA	NA	NA
KRTAP27-1	0	NA	NA	NA	NA	NA
KRTAP6-3	0	NA	NA	NA	NA	NA
LCE2A	0	NA	NA	NA	NA	NA
LCE4A	0	NA	NA	NA	NA	NA
C1ORF68	0	NA	NA	NA	NA	NA
LCE1E	0	NA	NA	NA	NA	NA
FAM180A	0	NA	NA	NA	NA	NA
OR4C12	0	NA	NA	NA	NA	NA
OR8J1	0	NA	NA	NA	NA	NA
TSPY8	0	NA	NA	NA	NA	NA
SPDYE6	0	NA	NA	NA	NA	NA
OR14I1	0	NA	NA	NA	NA	NA
LALBA	0	NA	NA	NA	NA	NA
SYS1-DBNDD2	0	NA	NA	NA	NA	NA
OR11H2	0	NA	NA	NA	NA	NA
FAM205C	0	NA	NA	NA	NA	NA
ENSG00000285064	0	NA	NA	NA	NA	NA
APOC4	0	NA	NA	NA	NA	NA
CKMT1B	0	NA	NA	NA	NA	NA
DAPL1	0	NA	NA	NA	NA	NA
CSAD	62.0918	-1.09434	1.22158	-0.895838	NA	NA
CCDC198	0	NA	NA	NA	NA	NA
GALP	0	NA	NA	NA	NA	NA
LIPI	0	NA	NA	NA	NA	NA
OR2M4	0	NA	NA	NA	NA	NA
ENSG00000255508	0	NA	NA	NA	NA	NA
OR52B6	0	NA	NA	NA	NA	NA
IRX6	0	NA	NA	NA	NA	NA
FGF21	0	NA	NA	NA	NA	NA
FOXD4L6	0	NA	NA	NA	NA	NA
SPECC1L-ADORA2A	0	NA	NA	NA	NA	NA
OR5AP2	0	NA	NA	NA	NA	NA
TNNI3	0	NA	NA	NA	NA	NA
UGT1A8	0	NA	NA	NA	NA	NA
ADRA1A	0	NA	NA	NA	NA	NA
TCF24	0	NA	NA	NA	NA	NA
ENSG00000237378	0	NA	NA	NA	NA	NA
OR2AT4	0	NA	NA	NA	NA	NA
OR10D3	0	NA	NA	NA	NA	NA
OR14L1P	0	NA	NA	NA	NA	NA
ENSG00000255339	0	NA	NA	NA	NA	NA
MKRN2OS	0	NA	NA	NA	NA	NA
RBMY1A1	0	NA	NA	NA	NA	NA
WFDC12	0	NA	NA	NA	NA	NA
OR4C45	0	NA	NA	NA	NA	NA
HOXC9	0	NA	NA	NA	NA	NA
PRSS58	0	NA	NA	NA	NA	NA
IQCF1	0	NA	NA	NA	NA	NA
GYPB	0	NA	NA	NA	NA	NA
CER1	0	NA	NA	NA	NA	NA
DEFB119	0	NA	NA	NA	NA	NA
ENSG00000288534	0	NA	NA	NA	NA	NA
RESP18	0	NA	NA	NA	NA	NA
GBA3	0	NA	NA	NA	NA	NA
OR52B4	0	NA	NA	NA	NA	NA
ENSG00000258677	0	NA	NA	NA	NA	NA
HBG1	0	NA	NA	NA	NA	NA
SERPINB7	0	NA	NA	NA	NA	NA
USP17L29	0	NA	NA	NA	NA	NA
FGF23	0	NA	NA	NA	NA	NA
ENSG00000267120	0	NA	NA	NA	NA	NA
ENSG00000285171	0	NA	NA	NA	NA	NA
ENSG00000283515	0	NA	NA	NA	NA	NA
KRTAP5-3	0	NA	NA	NA	NA	NA
KRTAP5-4	0	NA	NA	NA	NA	NA
ZNF625-ZNF20	0	NA	NA	NA	NA	NA
ADAM32	0	NA	NA	NA	NA	NA
CT45A2	0	NA	NA	NA	NA	NA
CENPVL2	0	NA	NA	NA	NA	NA
OR4F17	0	NA	NA	NA	NA	NA
ENSG00000283228	0	NA	NA	NA	NA	NA
KLK4	0	NA	NA	NA	NA	NA
ENSG00000256591	0	NA	NA	NA	NA	NA
CLDN25	0	NA	NA	NA	NA	NA
ENSG00000283580	0	NA	NA	NA	NA	NA
GALNTL5	0	NA	NA	NA	NA	NA
DIO2	0	NA	NA	NA	NA	NA
ENSG00000226490	0	NA	NA	NA	NA	NA
SPDYE8	0	NA	NA	NA	NA	NA
KCNJ3	0	NA	NA	NA	NA	NA
TMEM275	0	NA	NA	NA	NA	NA
ENSG00000260729	0	NA	NA	NA	NA	NA
ENSG00000289761	0	NA	NA	NA	NA	NA
ENSG00000272741	0	NA	NA	NA	NA	NA
CFAP300	0	NA	NA	NA	NA	NA
ENSG00000262302	0	NA	NA	NA	NA	NA
SSX5	0	NA	NA	NA	NA	NA
OR13F1	0	NA	NA	NA	NA	NA
OPN1LW	0	NA	NA	NA	NA	NA
OR10J1	0	NA	NA	NA	NA	NA
ENSG00000285566	0	NA	NA	NA	NA	NA
PF4V1	0	NA	NA	NA	NA	NA
SSU72P5	0	NA	NA	NA	NA	NA
FAM90A3P	0	NA	NA	NA	NA	NA
ENSG00000167807	0	NA	NA	NA	NA	NA
HSFY2	0	NA	NA	NA	NA	NA
OR4N4	0	NA	NA	NA	NA	NA
CCL14	0	NA	NA	NA	NA	NA
ENSG00000124593	0	NA	NA	NA	NA	NA
KRTAP21-3	0	NA	NA	NA	NA	NA
TCEAL7	0	NA	NA	NA	NA	NA
UTS2B	0	NA	NA	NA	NA	NA
GOLGA6D	0	NA	NA	NA	NA	NA
TMEM239	0	NA	NA	NA	NA	NA
ENSG00000255872	0	NA	NA	NA	NA	NA
RTL4	0	NA	NA	NA	NA	NA
CSH1	0	NA	NA	NA	NA	NA
TAF11L7	0	NA	NA	NA	NA	NA
USP17L18	0	NA	NA	NA	NA	NA
OR9Q1	0	NA	NA	NA	NA	NA
IQCF6	0	NA	NA	NA	NA	NA
RBMY1B	0	NA	NA	NA	NA	NA
VCY	0	NA	NA	NA	NA	NA
OR51M1	0	NA	NA	NA	NA	NA
OPN1MW3	0	NA	NA	NA	NA	NA
CALCR	0	NA	NA	NA	NA	NA
DYNAP	0	NA	NA	NA	NA	NA
CAV3	0	NA	NA	NA	NA	NA
PLA2G2F	0	NA	NA	NA	NA	NA
ENSG00000256566	0	NA	NA	NA	NA	NA
ENSG00000289766	0	NA	NA	NA	NA	NA
OR6C68	0	NA	NA	NA	NA	NA
CSH2	0	NA	NA	NA	NA	NA
FAM90A13P	0	NA	NA	NA	NA	NA
KRTAP22-1	0	NA	NA	NA	NA	NA
UGT1A4	0	NA	NA	NA	NA	NA
TSPY1	0	NA	NA	NA	NA	NA
USP17L7	0	NA	NA	NA	NA	NA
FCGR2C	0	NA	NA	NA	NA	NA
BPY2	0	NA	NA	NA	NA	NA
PRR20B	0	NA	NA	NA	NA	NA
ENSG00000271741	0	NA	NA	NA	NA	NA
ENSG00000270149	0	NA	NA	NA	NA	NA
OR52I1	0	NA	NA	NA	NA	NA
PSORS1C1	0	NA	NA	NA	NA	NA
IAPP	0	NA	NA	NA	NA	NA
HIGD1B	0	NA	NA	NA	NA	NA
KRTAP9-2	0	NA	NA	NA	NA	NA
AMELX	0	NA	NA	NA	NA	NA
ADAM18	0	NA	NA	NA	NA	NA
ELOVL2	0	NA	NA	NA	NA	NA
KRTAP10-1	0	NA	NA	NA	NA	NA
KRTAP4-7	0	NA	NA	NA	NA	NA
KRTAP4-9	0	NA	NA	NA	NA	NA
SPINK4	0	NA	NA	NA	NA	NA
KLK3	0	NA	NA	NA	NA	NA
TRIM49D1	0	NA	NA	NA	NA	NA
ENSG00000288894	0	NA	NA	NA	NA	NA
ZNF676	0	NA	NA	NA	NA	NA
OR4D6	0	NA	NA	NA	NA	NA
SOX3	0	NA	NA	NA	NA	NA
PSG3	0	NA	NA	NA	NA	NA
CTRB2	0	NA	NA	NA	NA	NA
FAM236C	0	NA	NA	NA	NA	NA
TAF11L9	0	NA	NA	NA	NA	NA
MFAP5	0	NA	NA	NA	NA	NA
DCD	0	NA	NA	NA	NA	NA
CAV2	0	NA	NA	NA	NA	NA
GH2	0	NA	NA	NA	NA	NA
TLX3	0	NA	NA	NA	NA	NA
SSX1	0	NA	NA	NA	NA	NA
URAD	0	NA	NA	NA	NA	NA
CRISP1	0	NA	NA	NA	NA	NA
TP53TG3E	0	NA	NA	NA	NA	NA
ENSG00000285444	0	NA	NA	NA	NA	NA
JPH2	0	NA	NA	NA	NA	NA
ADGRL4	0	NA	NA	NA	NA	NA
ENSG00000277639	0	NA	NA	NA	NA	NA
CT45A10	0	NA	NA	NA	NA	NA
OR4D2	0	NA	NA	NA	NA	NA
CSHL1	0	NA	NA	NA	NA	NA
OR1D2	0	NA	NA	NA	NA	NA
OR4Q2	0	NA	NA	NA	NA	NA
LCE1A	0	NA	NA	NA	NA	NA
SCYGR7	0	NA	NA	NA	NA	NA
GJA10	0	NA	NA	NA	NA	NA
ENSG00000269741	0	NA	NA	NA	NA	NA
FAM162B	0	NA	NA	NA	NA	NA
BMP5	0	NA	NA	NA	NA	NA
OR4F29	0	NA	NA	NA	NA	NA
AMELY	0	NA	NA	NA	NA	NA
ENSG00000271793	0	NA	NA	NA	NA	NA
VCX	0	NA	NA	NA	NA	NA
ENSG00000286070	0	NA	NA	NA	NA	NA
GOLGA8A	524.186	-1.99676	1.59866	-1.24902	NA	NA
GSTT2	0	NA	NA	NA	NA	NA
TP53TG3F	0	NA	NA	NA	NA	NA
GLP2R	0	NA	NA	NA	NA	NA
MYMX	0	NA	NA	NA	NA	NA
ENSG00000285816	0	NA	NA	NA	NA	NA
TH	0	NA	NA	NA	NA	NA
P2RX5-TAX1BP3	0	NA	NA	NA	NA	NA
POTED	0	NA	NA	NA	NA	NA
PITX2	0	NA	NA	NA	NA	NA
SMR3A	0	NA	NA	NA	NA	NA
GSDMB	66.2275	0.400327	1.07224	0.373357	NA	NA
CT47A9	0	NA	NA	NA	NA	NA
ENSG00000288721	0	NA	NA	NA	NA	NA
DCLK1	0	NA	NA	NA	NA	NA
SMIM23	0	NA	NA	NA	NA	NA
MMP26	0	NA	NA	NA	NA	NA
DEFB113	0	NA	NA	NA	NA	NA
VTCN1	0	NA	NA	NA	NA	NA
GAGE12H	0	NA	NA	NA	NA	NA
TEX43	0	NA	NA	NA	NA	NA
SFTPA2	0	NA	NA	NA	NA	NA
TRIM60	0	NA	NA	NA	NA	NA
TMCO5A	0	NA	NA	NA	NA	NA
SSX4	0	NA	NA	NA	NA	NA
MAGEA9B	0	NA	NA	NA	NA	NA
BANF2	0	NA	NA	NA	NA	NA
SPATA31A3	0	NA	NA	NA	NA	NA
FAM133B	442.977	-1.3909	1.13649	-1.22386	NA	NA
ENSG00000259164	0	NA	NA	NA	NA	NA
OR4F15	0	NA	NA	NA	NA	NA
PRAMEF6	0	NA	NA	NA	NA	NA
REG1A	0	NA	NA	NA	NA	NA
ANGPTL7	0	NA	NA	NA	NA	NA
DAZ2	0	NA	NA	NA	NA	NA
CTXND1	0	NA	NA	NA	NA	NA
XNDC1N-ZNF705EP-ALG1L9P	0	NA	NA	NA	NA	NA
OR51L1	0	NA	NA	NA	NA	NA
OR5J2	0	NA	NA	NA	NA	NA
TRBV20OR9-2	0	NA	NA	NA	NA	NA
ASIP	0	NA	NA	NA	NA	NA
MS4A18	0	NA	NA	NA	NA	NA
GBX2	0	NA	NA	NA	NA	NA
CFC1	0	NA	NA	NA	NA	NA
AGMO	0	NA	NA	NA	NA	NA
LYG2	0	NA	NA	NA	NA	NA
OR6C1	0	NA	NA	NA	NA	NA
PPP1R2C	28.7431	0.344843	5.78195	0.0596412	NA	NA
HNRNPUL2-BSCL2	0	NA	NA	NA	NA	NA
GDF1	0	NA	NA	NA	NA	NA
OR2A12	0	NA	NA	NA	NA	NA
ENSG00000284946	0	NA	NA	NA	NA	NA
HSFY1	0	NA	NA	NA	NA	NA
NKX2-8	0	NA	NA	NA	NA	NA
AQP5	0	NA	NA	NA	NA	NA
DAZ4	0	NA	NA	NA	NA	NA
ZFP91-CNTF	0	NA	NA	NA	NA	NA
LECT2	0	NA	NA	NA	NA	NA
ENSG00000284341	0	NA	NA	NA	NA	NA
OR2F1	0	NA	NA	NA	NA	NA
OR2J2	0	NA	NA	NA	NA	NA
IQCF5	0	NA	NA	NA	NA	NA
CHRNB4	0	NA	NA	NA	NA	NA
USP17L11	0	NA	NA	NA	NA	NA
MROH7-TTC4	0	NA	NA	NA	NA	NA
ACKR1	0	NA	NA	NA	NA	NA
PRM3	0	NA	NA	NA	NA	NA
PGA4	0	NA	NA	NA	NA	NA
CDH19	0	NA	NA	NA	NA	NA
CHST9	0	NA	NA	NA	NA	NA
DPPA5	0	NA	NA	NA	NA	NA
POTEB	0	NA	NA	NA	NA	NA
ENSG00000285547	0	NA	NA	NA	NA	NA
GPATCH4	0	NA	NA	NA	NA	NA
KLK5	0	NA	NA	NA	NA	NA
NXPE1	0	NA	NA	NA	NA	NA
STK32A	0	NA	NA	NA	NA	NA
RASSF9	0	NA	NA	NA	NA	NA
TRIM43	0	NA	NA	NA	NA	NA
TRIM49	0	NA	NA	NA	NA	NA
ENSG00000289325	0	NA	NA	NA	NA	NA
AK1	48.9065	-1.48507	1.80395	-0.823235	NA	NA
LCN8	0	NA	NA	NA	NA	NA
C1QA	0	NA	NA	NA	NA	NA
RAET1E	0	NA	NA	NA	NA	NA
SPDYE9	0	NA	NA	NA	NA	NA
OR8K3	0	NA	NA	NA	NA	NA
SFTA2	0	NA	NA	NA	NA	NA
SHISAL1	0	NA	NA	NA	NA	NA
OR52P1	0	NA	NA	NA	NA	NA
LSMEM2	0	NA	NA	NA	NA	NA
SLC5A12	0	NA	NA	NA	NA	NA
ENSG00000283977	0	NA	NA	NA	NA	NA
OR6C4	0	NA	NA	NA	NA	NA
OR4M1	0	NA	NA	NA	NA	NA
ENSG00000268107	0	NA	NA	NA	NA	NA
MGAT4D	0	NA	NA	NA	NA	NA
CCDC172	0	NA	NA	NA	NA	NA
ENSG00000283599	0	NA	NA	NA	NA	NA
GUCA1ANB	0	NA	NA	NA	NA	NA
ENSG00000288591	0	NA	NA	NA	NA	NA
CYP2D7	0	NA	NA	NA	NA	NA
AKR1D1	0	NA	NA	NA	NA	NA
TSPAN19	0	NA	NA	NA	NA	NA
NPY	0	NA	NA	NA	NA	NA
LYZL4	0	NA	NA	NA	NA	NA
ENSG00000273025	0	NA	NA	NA	NA	NA
OR4D9	0	NA	NA	NA	NA	NA
ENSG00000284800	0	NA	NA	NA	NA	NA
OR51B5	0	NA	NA	NA	NA	NA
MAGEA4	0	NA	NA	NA	NA	NA
GPR141	15.536	0.301139	2.04833	0.147017	NA	NA
ENSG00000167774	0	NA	NA	NA	NA	NA
REG1B	0	NA	NA	NA	NA	NA
TMEM95	0	NA	NA	NA	NA	NA
GLIPR1L1	0	NA	NA	NA	NA	NA
SMIM21	0	NA	NA	NA	NA	NA
POTEB2	0	NA	NA	NA	NA	NA
GABRR1	0	NA	NA	NA	NA	NA
TM4SF19-DYNLT2B	0	NA	NA	NA	NA	NA
POTEA	0	NA	NA	NA	NA	NA
OR8G2P	0	NA	NA	NA	NA	NA
NKX2-1	0	NA	NA	NA	NA	NA
KRTAP20-4	0	NA	NA	NA	NA	NA
KRTAP19-8	0	NA	NA	NA	NA	NA
KRTAP20-3	0	NA	NA	NA	NA	NA
PPP1R3C	0	NA	NA	NA	NA	NA
OR4A5	0	NA	NA	NA	NA	NA
ENSG00000280893	0	NA	NA	NA	NA	NA
MAGEA2	0	NA	NA	NA	NA	NA
REG3A	0	NA	NA	NA	NA	NA
ENSG00000159239	0	NA	NA	NA	NA	NA
ANXA8	0	NA	NA	NA	NA	NA
PPP1R17	0	NA	NA	NA	NA	NA
OR8K5	0	NA	NA	NA	NA	NA
CST11	0	NA	NA	NA	NA	NA
KRTAP19-7	0	NA	NA	NA	NA	NA
ENSG00000285641	0	NA	NA	NA	NA	NA
OR5H14	0	NA	NA	NA	NA	NA
UBE2F-SCLY	0	NA	NA	NA	NA	NA
TAL2	0	NA	NA	NA	NA	NA
KRTAP5-6	0	NA	NA	NA	NA	NA
OR11H7	0	NA	NA	NA	NA	NA
TMEM100	0	NA	NA	NA	NA	NA
OR8D2	0	NA	NA	NA	NA	NA
PRAMEF26	0	NA	NA	NA	NA	NA
KRTAP4-1	0	NA	NA	NA	NA	NA
OR6S1	0	NA	NA	NA	NA	NA
SHISA6	0	NA	NA	NA	NA	NA
FOXL2NB	0	NA	NA	NA	NA	NA
IFNA14	0	NA	NA	NA	NA	NA
IFNA21	0	NA	NA	NA	NA	NA
OR2T35	0	NA	NA	NA	NA	NA
ENSG00000267740	0	NA	NA	NA	NA	NA
CT45A1	0	NA	NA	NA	NA	NA
C5ORF47	0	NA	NA	NA	NA	NA
LACTBL1	0	NA	NA	NA	NA	NA
MAGEA2B	0	NA	NA	NA	NA	NA
VGLL3	0	NA	NA	NA	NA	NA
ASNS	205.11	-0.376164	0.861015	-0.436884	NA	NA
KRTAP5-10	0	NA	NA	NA	NA	NA
KRTAP5-11	0	NA	NA	NA	NA	NA
IDI2	0	NA	NA	NA	NA	NA
AMBN	0	NA	NA	NA	NA	NA
CT47A4	0	NA	NA	NA	NA	NA
FOXA2	0	NA	NA	NA	NA	NA
OR2T3	0	NA	NA	NA	NA	NA
ENSG00000259316	0	NA	NA	NA	NA	NA
PSG8	0	NA	NA	NA	NA	NA
PRSS48	0	NA	NA	NA	NA	NA
ST8SIA3	0	NA	NA	NA	NA	NA
OC90	0	NA	NA	NA	NA	NA
FAM246A	0	NA	NA	NA	NA	NA
SPAAR	0	NA	NA	NA	NA	NA
WFDC13	0	NA	NA	NA	NA	NA
GABRA4	0	NA	NA	NA	NA	NA
TAF11L10	0	NA	NA	NA	NA	NA
C3ORF22	0	NA	NA	NA	NA	NA
TGM3	0	NA	NA	NA	NA	NA
ANXA8L1	0	NA	NA	NA	NA	NA
CASP12	0	NA	NA	NA	NA	NA
LRRC72	0	NA	NA	NA	NA	NA
KRTAP2-1	0	NA	NA	NA	NA	NA
PYDC2	0	NA	NA	NA	NA	NA
ROPN1B	0	NA	NA	NA	NA	NA
TP53TG3	0	NA	NA	NA	NA	NA
CTXN3	0	NA	NA	NA	NA	NA
OPALIN	0	NA	NA	NA	NA	NA
NTMT2	0	NA	NA	NA	NA	NA
CXORF49B	0	NA	NA	NA	NA	NA
SLC22A6	0	NA	NA	NA	NA	NA
KRTAP13-3	0	NA	NA	NA	NA	NA
OR5AL1	0	NA	NA	NA	NA	NA
OR4C11	0	NA	NA	NA	NA	NA
SH2D7	0	NA	NA	NA	NA	NA
KCNMB2	0	NA	NA	NA	NA	NA
TXNDC8	0	NA	NA	NA	NA	NA
ENSG00000258691	0	NA	NA	NA	NA	NA
C1QTNF5	0	NA	NA	NA	NA	NA
SEMG1	0	NA	NA	NA	NA	NA
WFDC5	0	NA	NA	NA	NA	NA
UGT2A2	0	NA	NA	NA	NA	NA
TMPRSS12	0	NA	NA	NA	NA	NA
GYPA	0	NA	NA	NA	NA	NA
ENSG00000289025	0	NA	NA	NA	NA	NA
ENSG00000286905	0	NA	NA	NA	NA	NA
OR2S2	0	NA	NA	NA	NA	NA
LYZL2	0	NA	NA	NA	NA	NA
OR4N5	0	NA	NA	NA	NA	NA
GLYATL1	0	NA	NA	NA	NA	NA
SSU72P7	0	NA	NA	NA	NA	NA
ENSG00000256861	0	NA	NA	NA	NA	NA
STX16-NPEPL1	0	NA	NA	NA	NA	NA
TP53TG3B	0	NA	NA	NA	NA	NA
OR5D3P	0	NA	NA	NA	NA	NA
OR6F1	0	NA	NA	NA	NA	NA
SLC30A8	0	NA	NA	NA	NA	NA
KRTAP2-4	0	NA	NA	NA	NA	NA
ODF3	0	NA	NA	NA	NA	NA
TEX51	0	NA	NA	NA	NA	NA
ENSG00000286088	0	NA	NA	NA	NA	NA
MAGEA3	0	NA	NA	NA	NA	NA
MS4A13	0	NA	NA	NA	NA	NA
IQCJ	0	NA	NA	NA	NA	NA
KLK9	0	NA	NA	NA	NA	NA
TSHB	0	NA	NA	NA	NA	NA
AMTN	0	NA	NA	NA	NA	NA
BEST2	0	NA	NA	NA	NA	NA
ENSG00000289720	0	NA	NA	NA	NA	NA
ENSG00000264187	0	NA	NA	NA	NA	NA
TM4SF18	0	NA	NA	NA	NA	NA
CD300H	0	NA	NA	NA	NA	NA
ENSG00000289695	0	NA	NA	NA	NA	NA
DEFB104A	0	NA	NA	NA	NA	NA
S100G	0	NA	NA	NA	NA	NA
IFNA2	0	NA	NA	NA	NA	NA
ENSG00000288550	0	NA	NA	NA	NA	NA
TINAGL1	0	NA	NA	NA	NA	NA
TNP1	0	NA	NA	NA	NA	NA
OR7A17	0	NA	NA	NA	NA	NA
FAM90A23	0	NA	NA	NA	NA	NA
SPRR1A	0	NA	NA	NA	NA	NA
GPR50	0	NA	NA	NA	NA	NA
SCYGR10	0	NA	NA	NA	NA	NA
OR4N2	0	NA	NA	NA	NA	NA
CPSF4L	0	NA	NA	NA	NA	NA
OR56A1	0	NA	NA	NA	NA	NA
OR5D18	0	NA	NA	NA	NA	NA
FAM151A	0	NA	NA	NA	NA	NA
SMIM18	0	NA	NA	NA	NA	NA
DRD1	0	NA	NA	NA	NA	NA
FABP1	0	NA	NA	NA	NA	NA
KRTAP12-4	0	NA	NA	NA	NA	NA
SLC5A7	0	NA	NA	NA	NA	NA
KRTAP13-2	0	NA	NA	NA	NA	NA
PRRG1	0	NA	NA	NA	NA	NA
MROH5	0	NA	NA	NA	NA	NA
IFNA13	0	NA	NA	NA	NA	NA
OR5H1	0	NA	NA	NA	NA	NA
AQP12A	0	NA	NA	NA	NA	NA
ENSG00000286239	0	NA	NA	NA	NA	NA
SPATA31A5	0	NA	NA	NA	NA	NA
NPY4R2	0	NA	NA	NA	NA	NA
WFDC11	0	NA	NA	NA	NA	NA
OR5AC2	0	NA	NA	NA	NA	NA
OR10AG1	0	NA	NA	NA	NA	NA
FNDC9	0	NA	NA	NA	NA	NA
UGT1A7	0	NA	NA	NA	NA	NA
INMT-MINDY4	0	NA	NA	NA	NA	NA
VN1R5	0	NA	NA	NA	NA	NA
ENSG00000285472	0	NA	NA	NA	NA	NA
FAM90A19	0	NA	NA	NA	NA	NA
ENSG00000289701	0	NA	NA	NA	NA	NA
TRIM49D2	0	NA	NA	NA	NA	NA
PTTG1IP2	0	NA	NA	NA	NA	NA
OR7E24	0	NA	NA	NA	NA	NA
WFDC6	0	NA	NA	NA	NA	NA
PRB1	0	NA	NA	NA	NA	NA
HMGB4	0	NA	NA	NA	NA	NA
PAGE2B	0	NA	NA	NA	NA	NA
ENSG00000248710	0	NA	NA	NA	NA	NA
ENSG00000268400	0	NA	NA	NA	NA	NA
C1QTNF3-AMACR	0	NA	NA	NA	NA	NA
USP17L20	0	NA	NA	NA	NA	NA
STH	0	NA	NA	NA	NA	NA
OR4A8	0	NA	NA	NA	NA	NA
GPHB5	0	NA	NA	NA	NA	NA
PSG1	0	NA	NA	NA	NA	NA
CGB2	0	NA	NA	NA	NA	NA
CA10	0	NA	NA	NA	NA	NA
USP17L24	0	NA	NA	NA	NA	NA
DEFB4B	0	NA	NA	NA	NA	NA
TAF11L14	0	NA	NA	NA	NA	NA
PCP4	0	NA	NA	NA	NA	NA
PRAMEF7	0	NA	NA	NA	NA	NA
SMIM34	0	NA	NA	NA	NA	NA
C1QC	0	NA	NA	NA	NA	NA
CALCA	0	NA	NA	NA	NA	NA
FAM170B	0	NA	NA	NA	NA	NA
NGF	0	NA	NA	NA	NA	NA
ENSG00000284895	0	NA	NA	NA	NA	NA
CCL17	0	NA	NA	NA	NA	NA
KRT222	0	NA	NA	NA	NA	NA
OR2T34	0	NA	NA	NA	NA	NA
OR11H12	0	NA	NA	NA	NA	NA
OR5P2	0	NA	NA	NA	NA	NA
ENSG00000264058	0	NA	NA	NA	NA	NA
SPRR2D	0	NA	NA	NA	NA	NA
LY6G6C	0	NA	NA	NA	NA	NA
FOXD4L4	0	NA	NA	NA	NA	NA
GOLGA8B	619.772	-1.66187	1.52597	-1.08906	NA	NA
RBMY1F	0	NA	NA	NA	NA	NA
ENSG00000273756	0	NA	NA	NA	NA	NA
KRTAP9-3	0	NA	NA	NA	NA	NA
ENSG00000267059	0	NA	NA	NA	NA	NA
CPA4	0	NA	NA	NA	NA	NA
SPATA46	0	NA	NA	NA	NA	NA
IFNL2	0	NA	NA	NA	NA	NA
OR10J4	0	NA	NA	NA	NA	NA
SLCO1C1	0	NA	NA	NA	NA	NA
KRTAP22-2	0	NA	NA	NA	NA	NA
PRR20E	0	NA	NA	NA	NA	NA
HMHB1	0	NA	NA	NA	NA	NA
CFAP107	0	NA	NA	NA	NA	NA
CCL16	0	NA	NA	NA	NA	NA
CSTL1	0	NA	NA	NA	NA	NA
OR52K2	0	NA	NA	NA	NA	NA
XAGE5	0	NA	NA	NA	NA	NA
OR8D1	0	NA	NA	NA	NA	NA
SMPX	0	NA	NA	NA	NA	NA
ENSG00000257524	0	NA	NA	NA	NA	NA
OR4M2	0	NA	NA	NA	NA	NA
CST9L	0	NA	NA	NA	NA	NA
CST9	0	NA	NA	NA	NA	NA
GNG13	0	NA	NA	NA	NA	NA
OR10AC1	0	NA	NA	NA	NA	NA
TBC1D3H	0	NA	NA	NA	NA	NA
ENSG00000285505	0	NA	NA	NA	NA	NA
MBD3L3	0	NA	NA	NA	NA	NA
OR2V1	0	NA	NA	NA	NA	NA
OR6C3	0	NA	NA	NA	NA	NA
TRIM49B	0	NA	NA	NA	NA	NA
DAW1	0	NA	NA	NA	NA	NA
OR1L6	0	NA	NA	NA	NA	NA
C5ORF58	0	NA	NA	NA	NA	NA
CHP2	0	NA	NA	NA	NA	NA
PRAMEF8	0	NA	NA	NA	NA	NA
DLEU7	0	NA	NA	NA	NA	NA
ENSG00000285777	0	NA	NA	NA	NA	NA
OR5M10	0	NA	NA	NA	NA	NA
ENSG00000279956	0	NA	NA	NA	NA	NA
NPHP3-ACAD11	0	NA	NA	NA	NA	NA
ASB4	0	NA	NA	NA	NA	NA
CCDC54	0	NA	NA	NA	NA	NA
TMEM196	0	NA	NA	NA	NA	NA
FADS6	0	NA	NA	NA	NA	NA
OR13C2	0	NA	NA	NA	NA	NA
C11ORF97	0	NA	NA	NA	NA	NA
EPPIN-WFDC6	0	NA	NA	NA	NA	NA
EBLN1	0	NA	NA	NA	NA	NA
FAM216B	0	NA	NA	NA	NA	NA
ENSG00000284337	0	NA	NA	NA	NA	NA
OR6K3	0	NA	NA	NA	NA	NA
GAGE12G	0	NA	NA	NA	NA	NA
TMEM202	0	NA	NA	NA	NA	NA
EEF1E1-BLOC1S5	0	NA	NA	NA	NA	NA
SSX2	0	NA	NA	NA	NA	NA
PLA2G2A	0	NA	NA	NA	NA	NA
KRTAP2-3	0	NA	NA	NA	NA	NA
BEST1	7.45768	-3.11675	2.24119	-1.39067	NA	NA
CT45A9	0	NA	NA	NA	NA	NA
KLK11	0	NA	NA	NA	NA	NA
ELSPBP1	0	NA	NA	NA	NA	NA
BPY2B	0	NA	NA	NA	NA	NA
XAGE1A	0	NA	NA	NA	NA	NA
OR1N1	0	NA	NA	NA	NA	NA
MRGPRX1	0	NA	NA	NA	NA	NA
GAGE12F	0	NA	NA	NA	NA	NA
C11ORF91	0	NA	NA	NA	NA	NA
COX7A1	0	NA	NA	NA	NA	NA
NOS1AP	0	NA	NA	NA	NA	NA
MLN	0	NA	NA	NA	NA	NA
ACSM2B	0	NA	NA	NA	NA	NA
PRAMEF19	0	NA	NA	NA	NA	NA
OR5L1	0	NA	NA	NA	NA	NA
FAM246C	0	NA	NA	NA	NA	NA
INSL5	0	NA	NA	NA	NA	NA
SCYGR8	0	NA	NA	NA	NA	NA
C11ORF86	0	NA	NA	NA	NA	NA
AQP12B	0	NA	NA	NA	NA	NA
APOC2	0	NA	NA	NA	NA	NA
SPANXB1	0	NA	NA	NA	NA	NA
TSPY4	0	NA	NA	NA	NA	NA
OR8H1	0	NA	NA	NA	NA	NA
AMY2B	39.21	0.864864	2.02501	0.427092	NA	NA
DEFB116	0	NA	NA	NA	NA	NA
INS	0	NA	NA	NA	NA	NA
OR2J1	0	NA	NA	NA	NA	NA
OR2B3	0	NA	NA	NA	NA	NA
BMP10	0	NA	NA	NA	NA	NA
KRTAP3-2	0	NA	NA	NA	NA	NA
MRLN	0	NA	NA	NA	NA	NA
AADACL2	0	NA	NA	NA	NA	NA
OR10K2	0	NA	NA	NA	NA	NA
SST	0	NA	NA	NA	NA	NA
TCP11X1	0	NA	NA	NA	NA	NA
VCX3A	0	NA	NA	NA	NA	NA
UGT1A3	0	NA	NA	NA	NA	NA
USP17L5	0	NA	NA	NA	NA	NA
MIA-RAB4B	0	NA	NA	NA	NA	NA
OR5L2	0	NA	NA	NA	NA	NA
PTH	0	NA	NA	NA	NA	NA
IFNL4	0	NA	NA	NA	NA	NA
XAGE1B	0	NA	NA	NA	NA	NA
KRT33B	0	NA	NA	NA	NA	NA
PRAMEF1	0	NA	NA	NA	NA	NA
PRR20A	0	NA	NA	NA	NA	NA
SLC51B	0	NA	NA	NA	NA	NA
SPATA31A7	0	NA	NA	NA	NA	NA
OR10G7	0	NA	NA	NA	NA	NA
OR9G4	0	NA	NA	NA	NA	NA
DAZ1	0	NA	NA	NA	NA	NA
GAGE12D	0	NA	NA	NA	NA	NA
ZIC4	0	NA	NA	NA	NA	NA
ENSG00000214265	0	NA	NA	NA	NA	NA
TMEM92	0	NA	NA	NA	NA	NA
OR4F6	0	NA	NA	NA	NA	NA
CPB1	0	NA	NA	NA	NA	NA
CX3CR1	59.641	-0.000634398	2.27278	-0.000279128	NA	NA
SMIM28	0	NA	NA	NA	NA	NA
KLF18	0	NA	NA	NA	NA	NA
ENSG00000284931	0	NA	NA	NA	NA	NA
OR4K1	0	NA	NA	NA	NA	NA
PCDH11X	0	NA	NA	NA	NA	NA
INSL6	0	NA	NA	NA	NA	NA
DHH	0	NA	NA	NA	NA	NA
SPDYE10	0	NA	NA	NA	NA	NA
CRP	0	NA	NA	NA	NA	NA
NAT8	0	NA	NA	NA	NA	NA
TRIM64B	0	NA	NA	NA	NA	NA
SCGB2A2	0	NA	NA	NA	NA	NA
SPINK7	0	NA	NA	NA	NA	NA
CLPSL2	0	NA	NA	NA	NA	NA
LACRT	0	NA	NA	NA	NA	NA
GOLGA6L25P	0	NA	NA	NA	NA	NA
STEAP1B	0	NA	NA	NA	NA	NA
DEFB131A	0	NA	NA	NA	NA	NA
MAGEA12	0	NA	NA	NA	NA	NA
COLEC10	0	NA	NA	NA	NA	NA
DMRT1	0	NA	NA	NA	NA	NA
NPY4R	0	NA	NA	NA	NA	NA
RBMY1D	0	NA	NA	NA	NA	NA
OR5H15	0	NA	NA	NA	NA	NA
FRG2B	0	NA	NA	NA	NA	NA
OR8A1	0	NA	NA	NA	NA	NA
ITLN2	0	NA	NA	NA	NA	NA
TCP11X2	0	NA	NA	NA	NA	NA
OR1Q1	0	NA	NA	NA	NA	NA
ENSG00000261341	0	NA	NA	NA	NA	NA
SERTM1	0	NA	NA	NA	NA	NA
ODAM	0	NA	NA	NA	NA	NA
TBC1D3G	0	NA	NA	NA	NA	NA
CYP3A7	0	NA	NA	NA	NA	NA
OR4B1	0	NA	NA	NA	NA	NA
GUCA1A	0	NA	NA	NA	NA	NA
SSX2B	0	NA	NA	NA	NA	NA
FABP4	0	NA	NA	NA	NA	NA
IFNA10	0	NA	NA	NA	NA	NA
SSU72P2	0	NA	NA	NA	NA	NA
TAF11L8	0	NA	NA	NA	NA	NA
LCE2B	0	NA	NA	NA	NA	NA
ENSG00000256407	0	NA	NA	NA	NA	NA
HS3ST2	0	NA	NA	NA	NA	NA
AHSP	0	NA	NA	NA	NA	NA
DSG4	0	NA	NA	NA	NA	NA
PDCD6-AHRR	0	NA	NA	NA	NA	NA
ZNF286A-TBC1D26	0	NA	NA	NA	NA	NA
ACTRT2	0	NA	NA	NA	NA	NA
ENSG00000267699	0	NA	NA	NA	NA	NA
CACNG4	0	NA	NA	NA	NA	NA
TP53TG3C	0	NA	NA	NA	NA	NA
CA12	0	NA	NA	NA	NA	NA
ENSG00000285528	0	NA	NA	NA	NA	NA
SCGB1D4	0	NA	NA	NA	NA	NA
GPX6	0	NA	NA	NA	NA	NA
GSTT2B	0	NA	NA	NA	NA	NA
NEDD8-MDP1	0	NA	NA	NA	NA	NA
OR5AK3P	0	NA	NA	NA	NA	NA
PTCHD3	0	NA	NA	NA	NA	NA
ETDB	0	NA	NA	NA	NA	NA
KRTAP10-10	0	NA	NA	NA	NA	NA
TMEM114	0	NA	NA	NA	NA	NA
ENSG00000285943	0	NA	NA	NA	NA	NA
EDDM3B	0	NA	NA	NA	NA	NA
CT47A6	0	NA	NA	NA	NA	NA
OXGR1	0	NA	NA	NA	NA	NA
AGR3	0	NA	NA	NA	NA	NA
ENSG00000285854	0	NA	NA	NA	NA	NA
SELENOV	0	NA	NA	NA	NA	NA
UNC93A	0	NA	NA	NA	NA	NA
ARL2-SNX15	0	NA	NA	NA	NA	NA
ZMAT4	0	NA	NA	NA	NA	NA
HBE1	0	NA	NA	NA	NA	NA
IFNB1	0	NA	NA	NA	NA	NA
SLCO1B3	0	NA	NA	NA	NA	NA
SLCO1B3-SLCO1B7	0	NA	NA	NA	NA	NA
OR2T12	0	NA	NA	NA	NA	NA
GNRHR	0	NA	NA	NA	NA	NA
MMP20	0	NA	NA	NA	NA	NA
PGA3	0	NA	NA	NA	NA	NA
APOD	0	NA	NA	NA	NA	NA
CT45A7	0	NA	NA	NA	NA	NA
USP17L28	0	NA	NA	NA	NA	NA
KRTAP5-5	0	NA	NA	NA	NA	NA
OR1C1	0	NA	NA	NA	NA	NA
LCN9	0	NA	NA	NA	NA	NA
C10ORF99	0	NA	NA	NA	NA	NA
OR13C3	0	NA	NA	NA	NA	NA
OR5K3	0	NA	NA	NA	NA	NA
ENSG00000285897	0	NA	NA	NA	NA	NA
PRAMEF9	0	NA	NA	NA	NA	NA
KRT33A	0	NA	NA	NA	NA	NA
CFC1B	0	NA	NA	NA	NA	NA
PRAMEF13	0	NA	NA	NA	NA	NA
PRAMEF27	0	NA	NA	NA	NA	NA
ENSG00000288698	0	NA	NA	NA	NA	NA
ART4	0	NA	NA	NA	NA	NA
C22ORF31	0	NA	NA	NA	NA	NA
SCGB1A1	0	NA	NA	NA	NA	NA
SPANXN5	0	NA	NA	NA	NA	NA
HSPA6	631.05	0.240224	1.56181	0.153811	NA	NA
WNT8A	0	NA	NA	NA	NA	NA
GOT1L1	0	NA	NA	NA	NA	NA
GJB5	0	NA	NA	NA	NA	NA
OR51F1	0	NA	NA	NA	NA	NA
IL36RN	0	NA	NA	NA	NA	NA
PRR27	0	NA	NA	NA	NA	NA
OR13C8	0	NA	NA	NA	NA	NA
TMEM233	0	NA	NA	NA	NA	NA
PRAC1	0	NA	NA	NA	NA	NA
ETDA	0	NA	NA	NA	NA	NA
SIGLECL1	0	NA	NA	NA	NA	NA
RAX2	0	NA	NA	NA	NA	NA
NKAIN1	0	NA	NA	NA	NA	NA
TAS2R9	0	NA	NA	NA	NA	NA
AMY1C	0	NA	NA	NA	NA	NA
KRTAP19-1	0	NA	NA	NA	NA	NA
CACNG6	0	NA	NA	NA	NA	NA
ENSG00000284989	0	NA	NA	NA	NA	NA
ENSG00000284797	0	NA	NA	NA	NA	NA
DEFB135	0	NA	NA	NA	NA	NA
DEFB136	0	NA	NA	NA	NA	NA
DEFB134	0	NA	NA	NA	NA	NA
FRG2	0	NA	NA	NA	NA	NA
SPANXA2	0	NA	NA	NA	NA	NA
C11ORF52	0	NA	NA	NA	NA	NA
ENSG00000267022	0	NA	NA	NA	NA	NA
C8ORF89	0	NA	NA	NA	NA	NA
ASZ1	0	NA	NA	NA	NA	NA
EN2	0	NA	NA	NA	NA	NA
SPDYE2B	0	NA	NA	NA	NA	NA
USP17L25	0	NA	NA	NA	NA	NA
OR4M2B	0	NA	NA	NA	NA	NA
NME5	0	NA	NA	NA	NA	NA
HSPB2-C11ORF52	0	NA	NA	NA	NA	NA
USP17L4	0	NA	NA	NA	NA	NA
PCDH20	0	NA	NA	NA	NA	NA
USP17L12	0	NA	NA	NA	NA	NA
SERPINB13	0	NA	NA	NA	NA	NA
HSD17B2	0	NA	NA	NA	NA	NA
VCX2	0	NA	NA	NA	NA	NA
RXFP3	0	NA	NA	NA	NA	NA
HBM	0	NA	NA	NA	NA	NA
OR1L1	0	NA	NA	NA	NA	NA
OR5C1	0	NA	NA	NA	NA	NA
TRIM64	0	NA	NA	NA	NA	NA
OR4K17	0	NA	NA	NA	NA	NA
TSPAN8	0	NA	NA	NA	NA	NA
WFDC10B	0	NA	NA	NA	NA	NA
CARD18	0	NA	NA	NA	NA	NA
ENSG00000259066	0	NA	NA	NA	NA	NA
BECN2	0	NA	NA	NA	NA	NA
ENSG00000288683	0	NA	NA	NA	NA	NA
OR12D1	0	NA	NA	NA	NA	NA
OR2B8P	0	NA	NA	NA	NA	NA
OR13D1	0	NA	NA	NA	NA	NA
ENSG00000267127	0	NA	NA	NA	NA	NA
POTEC	0	NA	NA	NA	NA	NA
ANKRD66	0	NA	NA	NA	NA	NA
MLANA	0	NA	NA	NA	NA	NA
OR10A6	0	NA	NA	NA	NA	NA
CGB3	0	NA	NA	NA	NA	NA
GNLY	1993.07	-0.134212	1.60935	-0.0833952	NA	NA
SPRR2E	0	NA	NA	NA	NA	NA
FAM166C	0	NA	NA	NA	NA	NA
RIPPLY2	0	NA	NA	NA	NA	NA
OR11H1	0	NA	NA	NA	NA	NA
ATP4B	0	NA	NA	NA	NA	NA
OR13C4	0	NA	NA	NA	NA	NA
DEFB132	0	NA	NA	NA	NA	NA
OR8H2	0	NA	NA	NA	NA	NA
IGLV5-48	0	NA	NA	NA	NA	NA
SPANXD	0	NA	NA	NA	NA	NA
DEFB4A	0	NA	NA	NA	NA	NA
TSPY3	0	NA	NA	NA	NA	NA
PRR23B	0	NA	NA	NA	NA	NA
PRR20C	0	NA	NA	NA	NA	NA
H2BW1	0	NA	NA	NA	NA	NA
C1ORF185	0	NA	NA	NA	NA	NA
PLP1	0	NA	NA	NA	NA	NA
GIMD1	0	NA	NA	NA	NA	NA
OR10G4	0	NA	NA	NA	NA	NA
OR11H4	0	NA	NA	NA	NA	NA
OR4A15	0	NA	NA	NA	NA	NA
OR1P1	0	NA	NA	NA	NA	NA
LHFPL3	0	NA	NA	NA	NA	NA
C16ORF78	0	NA	NA	NA	NA	NA
EMX2	0	NA	NA	NA	NA	NA
PRB2	0	NA	NA	NA	NA	NA
PRB4	0	NA	NA	NA	NA	NA
C17ORF78	0	NA	NA	NA	NA	NA
OR6Q1	0	NA	NA	NA	NA	NA
PRR20D	0	NA	NA	NA	NA	NA
ARRDC5	18.8485	-1.2506	1.94625	-0.642568	NA	NA
SPINK6	0	NA	NA	NA	NA	NA
SLURP1	0	NA	NA	NA	NA	NA
OR2T27	0	NA	NA	NA	NA	NA
SCGB1D2	0	NA	NA	NA	NA	NA
SPRR2B	0	NA	NA	NA	NA	NA
FAM90A10	0	NA	NA	NA	NA	NA
IGFL3	0	NA	NA	NA	NA	NA
SSX4B	0	NA	NA	NA	NA	NA
ENSG00000255330	0	NA	NA	NA	NA	NA
CKMT1A	0	NA	NA	NA	NA	NA
GAGE12C	0	NA	NA	NA	NA	NA
CT45A8	0	NA	NA	NA	NA	NA
LINC02203	0	NA	NA	NA	NA	NA
GCNT7	0	NA	NA	NA	NA	NA
ENSG00000254553	0	NA	NA	NA	NA	NA
TSPY10	0	NA	NA	NA	NA	NA
OR8J2	0	NA	NA	NA	NA	NA
FAM90A15P	0	NA	NA	NA	NA	NA
FIBIN	0	NA	NA	NA	NA	NA
SLC22A11	0	NA	NA	NA	NA	NA
FAM90A5P	0	NA	NA	NA	NA	NA
SFTPA1	0	NA	NA	NA	NA	NA
GUCA1C	0	NA	NA	NA	NA	NA
OR4C15	0	NA	NA	NA	NA	NA
MIP	0	NA	NA	NA	NA	NA
LCN6	0	NA	NA	NA	NA	NA
USP17L30	0	NA	NA	NA	NA	NA
FRG2C	0	NA	NA	NA	NA	NA
CXORF49	0	NA	NA	NA	NA	NA
CCL21	0	NA	NA	NA	NA	NA
CTRB1	0	NA	NA	NA	NA	NA
SOHLH1	0	NA	NA	NA	NA	NA
REELD1	8.54901	0.649314	2.01026	0.323	NA	NA
LYZL1	0	NA	NA	NA	NA	NA
GFRA4	0	NA	NA	NA	NA	NA
ANGPTL5	0	NA	NA	NA	NA	NA
OR11L1	0	NA	NA	NA	NA	NA
SNTN	0	NA	NA	NA	NA	NA
PRRX1	0	NA	NA	NA	NA	NA
CXORF51A	0	NA	NA	NA	NA	NA
DEFB110	0	NA	NA	NA	NA	NA
HSPB3	0	NA	NA	NA	NA	NA
ISL1	0	NA	NA	NA	NA	NA
NTN3	0	NA	NA	NA	NA	NA
IFNA1	0	NA	NA	NA	NA	NA
OR4K2	0	NA	NA	NA	NA	NA
RHOXF2	0	NA	NA	NA	NA	NA
OR4K15	0	NA	NA	NA	NA	NA
SPRR2F	0	NA	NA	NA	NA	NA
RD3L	0	NA	NA	NA	NA	NA
MBD3L2	0	NA	NA	NA	NA	NA
VIP	0	NA	NA	NA	NA	NA
BGN	0	NA	NA	NA	NA	NA
RHOXF2B	0	NA	NA	NA	NA	NA
ENSG00000250803	0	NA	NA	NA	NA	NA
USP17L2	0	NA	NA	NA	NA	NA
ENSG00000258790	0	NA	NA	NA	NA	NA
CST1	0	NA	NA	NA	NA	NA
MBD3L4	0	NA	NA	NA	NA	NA
OR52I2	0	NA	NA	NA	NA	NA
HPD	0	NA	NA	NA	NA	NA
IQCF3	0	NA	NA	NA	NA	NA
FABP3	0	NA	NA	NA	NA	NA
PPT2-EGFL8	0	NA	NA	NA	NA	NA
SMLR1	0	NA	NA	NA	NA	NA
NKX6-1	0	NA	NA	NA	NA	NA
ENSG00000279686	0	NA	NA	NA	NA	NA
VCX3B	0	NA	NA	NA	NA	NA
SMIM6	0	NA	NA	NA	NA	NA
CFI	0	NA	NA	NA	NA	NA
FABP12	0	NA	NA	NA	NA	NA
SPANXN1	0	NA	NA	NA	NA	NA
OR52E4	0	NA	NA	NA	NA	NA
REG3G	0	NA	NA	NA	NA	NA
ENSG00000286135	0	NA	NA	NA	NA	NA
KRT20	0	NA	NA	NA	NA	NA
PPP1R42	0	NA	NA	NA	NA	NA
HRURF	0	NA	NA	NA	NA	NA
PAGE4	0	NA	NA	NA	NA	NA
MT4	0	NA	NA	NA	NA	NA
MICOS10-NBL1	0	NA	NA	NA	NA	NA
OR4S1	0	NA	NA	NA	NA	NA
OR9H1P	0	NA	NA	NA	NA	NA
S100A7	0	NA	NA	NA	NA	NA
S100A7A	0	NA	NA	NA	NA	NA
VSTM2B	0	NA	NA	NA	NA	NA
SERPINI2	0	NA	NA	NA	NA	NA
POU3F4	0	NA	NA	NA	NA	NA
PSG6	0	NA	NA	NA	NA	NA
CT45A6	0	NA	NA	NA	NA	NA
C3ORF84	0	NA	NA	NA	NA	NA
OR2J3	0	NA	NA	NA	NA	NA
ENSG00000285713	0	NA	NA	NA	NA	NA
MYOZ2	0	NA	NA	NA	NA	NA
KRTAP10-3	0	NA	NA	NA	NA	NA
SYNPR	0	NA	NA	NA	NA	NA
TAAR9	0	NA	NA	NA	NA	NA
RAB4B-EGLN2	0	NA	NA	NA	NA	NA
FABP6	0	NA	NA	NA	NA	NA
OR8G3P	0	NA	NA	NA	NA	NA
ENSG00000274322	0	NA	NA	NA	NA	NA
MYF6	0	NA	NA	NA	NA	NA
IGLV4-3	0	NA	NA	NA	NA	NA
NAT8B	0	NA	NA	NA	NA	NA
CGB7	0	NA	NA	NA	NA	NA
CSAG1	0	NA	NA	NA	NA	NA
KRTAP10-12	0	NA	NA	NA	NA	NA
KRTAP10-6	0	NA	NA	NA	NA	NA
FAM236B	0	NA	NA	NA	NA	NA
DCDC2C	0	NA	NA	NA	NA	NA
ADIG	0	NA	NA	NA	NA	NA
TTPA	0	NA	NA	NA	NA	NA
CTXND2	0	NA	NA	NA	NA	NA
OR9I1	0	NA	NA	NA	NA	NA
PPY	0	NA	NA	NA	NA	NA
CCL13	0	NA	NA	NA	NA	NA
CCL1	0	NA	NA	NA	NA	NA
CLDN8	0	NA	NA	NA	NA	NA
LCE6A	0	NA	NA	NA	NA	NA
TAS2R42	0	NA	NA	NA	NA	NA
MS4A8	0	NA	NA	NA	NA	NA
BCO1	0	NA	NA	NA	NA	NA
TGIF2LY	0	NA	NA	NA	NA	NA
KIR2DS4	0	NA	NA	NA	NA	NA
ENSG00000266302	0	NA	NA	NA	NA	NA
SCYGR4	0	NA	NA	NA	NA	NA
OR5BS1P	0	NA	NA	NA	NA	NA
OR4F16	0	NA	NA	NA	NA	NA
PHGR1	0	NA	NA	NA	NA	NA
APELA	0	NA	NA	NA	NA	NA
GOLGA6L22	0	NA	NA	NA	NA	NA
CRH	0	NA	NA	NA	NA	NA
OR13C9	0	NA	NA	NA	NA	NA
ENSG00000284431	0	NA	NA	NA	NA	NA
XAGE2	0	NA	NA	NA	NA	NA
SLC22A10	0	NA	NA	NA	NA	NA
USP17L8	0	NA	NA	NA	NA	NA
TBC1D3	0	NA	NA	NA	NA	NA
ENSG00000254536	0	NA	NA	NA	NA	NA
GSTA5	0	NA	NA	NA	NA	NA
MPPED1	0	NA	NA	NA	NA	NA
SERPINA4	0	NA	NA	NA	NA	NA
KRTAP10-11	0	NA	NA	NA	NA	NA
ENSG00000285238	0	NA	NA	NA	NA	NA
ENSG00000289710	0	NA	NA	NA	NA	NA
AKAIN1	0	NA	NA	NA	NA	NA
TBC1D3C	0	NA	NA	NA	NA	NA
TAFA4	0	NA	NA	NA	NA	NA
SLC6A14	0	NA	NA	NA	NA	NA
FAM90A14	0	NA	NA	NA	NA	NA
KRTAP19-3	0	NA	NA	NA	NA	NA
ENSG00000267360	0	NA	NA	NA	NA	NA
PNLIPRP2	0	NA	NA	NA	NA	NA
ENSG00000288711	0	NA	NA	NA	NA	NA
ENSG00000258728	0	NA	NA	NA	NA	NA
PATE1	0	NA	NA	NA	NA	NA
GPIHBP1	0	NA	NA	NA	NA	NA
TFF2	0	NA	NA	NA	NA	NA
PHF24	0	NA	NA	NA	NA	NA
ENSG00000289490	0	NA	NA	NA	NA	NA
ENSG00000288640	0	NA	NA	NA	NA	NA
USP17L10	0	NA	NA	NA	NA	NA
BHLHA9	0	NA	NA	NA	NA	NA
GRXCR1	0	NA	NA	NA	NA	NA
C1QTNF7	0	NA	NA	NA	NA	NA
STEAP1	0	NA	NA	NA	NA	NA
CCDC179	0	NA	NA	NA	NA	NA
SPINK13	0	NA	NA	NA	NA	NA
CSAG3	0	NA	NA	NA	NA	NA
SPANXC	0	NA	NA	NA	NA	NA
CSAG2	0	NA	NA	NA	NA	NA
UBE2NL	0	NA	NA	NA	NA	NA
ENSG00000286192	0	NA	NA	NA	NA	NA
PPP1R27	0	NA	NA	NA	NA	NA
TAS2R7	0	NA	NA	NA	NA	NA
ENSG00000267228	0	NA	NA	NA	NA	NA
CCL15	0	NA	NA	NA	NA	NA
HOATZ	0	NA	NA	NA	NA	NA
KRTAP4-16	0	NA	NA	NA	NA	NA
PRAMEF14	0	NA	NA	NA	NA	NA
PYDC1	0	NA	NA	NA	NA	NA
CELA3B	0	NA	NA	NA	NA	NA
TAC1	0	NA	NA	NA	NA	NA
OR2T4	0	NA	NA	NA	NA	NA
ENSG00000272916	0	NA	NA	NA	NA	NA
POTEH	0	NA	NA	NA	NA	NA
TRIM48	0	NA	NA	NA	NA	NA
ENSG00000285542	0	NA	NA	NA	NA	NA
IFNL3	0	NA	NA	NA	NA	NA
SCGB3A2	0	NA	NA	NA	NA	NA
VSX2	0	NA	NA	NA	NA	NA
CGB8	0	NA	NA	NA	NA	NA
ENSG00000267552	0	NA	NA	NA	NA	NA
GPR143	0	NA	NA	NA	NA	NA
CT47A2	0	NA	NA	NA	NA	NA
OR4F21	0	NA	NA	NA	NA	NA
RERGL	0	NA	NA	NA	NA	NA
RPE65	0	NA	NA	NA	NA	NA
DEFB126	0	NA	NA	NA	NA	NA
FERD3L	0	NA	NA	NA	NA	NA
MAGEA6	0	NA	NA	NA	NA	NA
HTN1	0	NA	NA	NA	NA	NA
ENSG00000285749	0	NA	NA	NA	NA	NA
OR10Z1	0	NA	NA	NA	NA	NA
OR6V1	0	NA	NA	NA	NA	NA
ENSG00000289722	0	NA	NA	NA	NA	NA
ENSG00000273398	0	NA	NA	NA	NA	NA
ALKAL1	0	NA	NA	NA	NA	NA
NR0B2	0	NA	NA	NA	NA	NA
CT45A3	0	NA	NA	NA	NA	NA
SMIM40	0	NA	NA	NA	NA	NA
LCE3C	0	NA	NA	NA	NA	NA
PLD5P1	0	NA	NA	NA	NA	NA
CT47A12	0	NA	NA	NA	NA	NA
CALML5	0	NA	NA	NA	NA	NA
GAGE2A	0	NA	NA	NA	NA	NA
GSTA2	0	NA	NA	NA	NA	NA
GKN2	0	NA	NA	NA	NA	NA
LYPD2	0	NA	NA	NA	NA	NA
ENSG00000261147	0	NA	NA	NA	NA	NA
LUZP2	0	NA	NA	NA	NA	NA
ENSG00000285901	0	NA	NA	NA	NA	NA
ENSG00000280148	0	NA	NA	NA	NA	NA
OR2K2	0	NA	NA	NA	NA	NA
OR5AC1	0	NA	NA	NA	NA	NA
SYCE3	0	NA	NA	NA	NA	NA
OR6M1	0	NA	NA	NA	NA	NA
ENSG00000280537	0	NA	NA	NA	NA	NA
OR2V2	0	NA	NA	NA	NA	NA
SMIM2	0	NA	NA	NA	NA	NA
OR5H8	0	NA	NA	NA	NA	NA
C22ORF42	0	NA	NA	NA	NA	NA
PSORS1C2	0	NA	NA	NA	NA	NA
DUSP29	0	NA	NA	NA	NA	NA
SPDYE2	0	NA	NA	NA	NA	NA
OR9G1	0	NA	NA	NA	NA	NA
NPY1R	0	NA	NA	NA	NA	NA
ENSG00000284874	0	NA	NA	NA	NA	NA
HRCT1	0	NA	NA	NA	NA	NA
ARHGAP19-SLIT1	0	NA	NA	NA	NA	NA
FAM236D	0	NA	NA	NA	NA	NA
SPACA5B	0	NA	NA	NA	NA	NA
TAT	0	NA	NA	NA	NA	NA
BORCS7-ASMT	0	NA	NA	NA	NA	NA
BPY2C	0	NA	NA	NA	NA	NA
OR13G1	0	NA	NA	NA	NA	NA
OR4Q3	0	NA	NA	NA	NA	NA
GSC2	0	NA	NA	NA	NA	NA
TEX47	0	NA	NA	NA	NA	NA
ENSG00000279983	0	NA	NA	NA	NA	NA
OR10A4	0	NA	NA	NA	NA	NA
PRR9	0	NA	NA	NA	NA	NA
SCYGR6	0	NA	NA	NA	NA	NA
CIBAR2	0	NA	NA	NA	NA	NA
DEFB108B	0	NA	NA	NA	NA	NA
PDX1	0	NA	NA	NA	NA	NA
FAM90A9	0	NA	NA	NA	NA	NA
ZNF728	0	NA	NA	NA	NA	NA
TCIM	0	NA	NA	NA	NA	NA
PRAMEF2	0	NA	NA	NA	NA	NA
NGB	0	NA	NA	NA	NA	NA
DEFB123	0	NA	NA	NA	NA	NA
DEFA5	0	NA	NA	NA	NA	NA
ENSG00000287694	0	NA	NA	NA	NA	NA
OR8U3	0	NA	NA	NA	NA	NA
TAF11L13	0	NA	NA	NA	NA	NA
OR4F5	0	NA	NA	NA	NA	NA
OR6C2	0	NA	NA	NA	NA	NA
OR5G3	0	NA	NA	NA	NA	NA
GPR62	0	NA	NA	NA	NA	NA
ENSG00000285645	0	NA	NA	NA	NA	NA
FAM90A7	0	NA	NA	NA	NA	NA
SPRR2A	0	NA	NA	NA	NA	NA
PPIAL4F	0	NA	NA	NA	NA	NA
HES3	0	NA	NA	NA	NA	NA
OR10G9	0	NA	NA	NA	NA	NA
ENSG00000188223	0	NA	NA	NA	NA	NA
KRTAP9-7	0	NA	NA	NA	NA	NA
KRTAP9-6	0	NA	NA	NA	NA	NA
KRTAP4-3	0	NA	NA	NA	NA	NA
USP17L15	0	NA	NA	NA	NA	NA
P2RY12	0	NA	NA	NA	NA	NA
DPT	0	NA	NA	NA	NA	NA
SCGB2A1	0	NA	NA	NA	NA	NA
CST4	0	NA	NA	NA	NA	NA
GJA9	0	NA	NA	NA	NA	NA
OR9A1P	0	NA	NA	NA	NA	NA
OR10Q1	0	NA	NA	NA	NA	NA
CTSG	26.0189	-0.0191535	3.73426	-0.00512915	NA	NA
ATP6V1G2-DDX39B	0	NA	NA	NA	NA	NA
BSPH1	0	NA	NA	NA	NA	NA
ENSG00000267385	0	NA	NA	NA	NA	NA
CARTPT	0	NA	NA	NA	NA	NA
FAM246B	0	NA	NA	NA	NA	NA
PATE3	0	NA	NA	NA	NA	NA
FAM24A	0	NA	NA	NA	NA	NA
OPRPN	0	NA	NA	NA	NA	NA
ENSG00000289762	0	NA	NA	NA	NA	NA
OR2F2	0	NA	NA	NA	NA	NA
ASCL3	0	NA	NA	NA	NA	NA
SSTR1	0	NA	NA	NA	NA	NA
KRTAP1-4	0	NA	NA	NA	NA	NA
CT47A7	0	NA	NA	NA	NA	NA
CT83	0	NA	NA	NA	NA	NA
ENSG00000268173	0	NA	NA	NA	NA	NA
BRS3	0	NA	NA	NA	NA	NA
OR2T5	0	NA	NA	NA	NA	NA
DEFA6	0	NA	NA	NA	NA	NA
LCE7A	0	NA	NA	NA	NA	NA
NRSN1	0	NA	NA	NA	NA	NA
POTEB3	0	NA	NA	NA	NA	NA
CNBD1	0	NA	NA	NA	NA	NA
CST2	0	NA	NA	NA	NA	NA
ENSG00000288712	0	NA	NA	NA	NA	NA
USP17L22	0	NA	NA	NA	NA	NA
SIGLEC16	0	NA	NA	NA	NA	NA
NTS	0	NA	NA	NA	NA	NA
CYP3A7-CYP3A51P	0	NA	NA	NA	NA	NA
C4ORF51	0	NA	NA	NA	NA	NA
SAPCD2	21.0991	-0.371642	1.90069	-0.19553	NA	NA
GUCA2B	0	NA	NA	NA	NA	NA
PMIS2	0	NA	NA	NA	NA	NA
UGT1A10	0	NA	NA	NA	NA	NA
ENSG00000256206	0	NA	NA	NA	NA	NA
SPINK1	0	NA	NA	NA	NA	NA
ENSG00000261611	0	NA	NA	NA	NA	NA
TAF11L3	0	NA	NA	NA	NA	NA
OR5K4	0	NA	NA	NA	NA	NA
LY6G6D	0	NA	NA	NA	NA	NA
LCE1B	0	NA	NA	NA	NA	NA
FAM90A16	0	NA	NA	NA	NA	NA
SMCO1	0	NA	NA	NA	NA	NA
FOXI3	0	NA	NA	NA	NA	NA
ENSG00000283663	0	NA	NA	NA	NA	NA
KRTAP10-2	0	NA	NA	NA	NA	NA
ENSG00000264813	0	NA	NA	NA	NA	NA
OR5P3	0	NA	NA	NA	NA	NA
KRTAP23-1	0	NA	NA	NA	NA	NA
DEFB118	0	NA	NA	NA	NA	NA
CXCL13	0	NA	NA	NA	NA	NA
CXCL5	0	NA	NA	NA	NA	NA
PRAMEF11	0	NA	NA	NA	NA	NA
HIGD1C	0	NA	NA	NA	NA	NA
GAGE12J	0	NA	NA	NA	NA	NA
TRIM49C	0	NA	NA	NA	NA	NA
LGALS7	0	NA	NA	NA	NA	NA
DEFB124	0	NA	NA	NA	NA	NA
ENSG00000267261	0	NA	NA	NA	NA	NA
UGT2B4	0	NA	NA	NA	NA	NA
DEFB105B	0	NA	NA	NA	NA	NA
FGFBP1	0	NA	NA	NA	NA	NA
COX8C	0	NA	NA	NA	NA	NA
SPRR4	0	NA	NA	NA	NA	NA
PRAMEF25	0	NA	NA	NA	NA	NA
CT47A11	0	NA	NA	NA	NA	NA
ZNF705B	0	NA	NA	NA	NA	NA
OR10R2	0	NA	NA	NA	NA	NA
HTR1A	0	NA	NA	NA	NA	NA
DEFB130B	0	NA	NA	NA	NA	NA
SEBOX	0	NA	NA	NA	NA	NA
DEFB131B	0	NA	NA	NA	NA	NA
OR1K1	0	NA	NA	NA	NA	NA
CTAG1A	0	NA	NA	NA	NA	NA
TSPY9	0	NA	NA	NA	NA	NA
DEFB128	0	NA	NA	NA	NA	NA
PPIAL4E	0	NA	NA	NA	NA	NA
KRTAP10-4	0	NA	NA	NA	NA	NA
SSU72P8	0	NA	NA	NA	NA	NA
ENSG00000269307	0	NA	NA	NA	NA	NA
ENSG00000263809	0	NA	NA	NA	NA	NA
MAGEA9	0	NA	NA	NA	NA	NA
TAAR8	0	NA	NA	NA	NA	NA
OR10J3	0	NA	NA	NA	NA	NA
IL36B	0	NA	NA	NA	NA	NA
ENSG00000256950	0	NA	NA	NA	NA	NA
OR6C65	0	NA	NA	NA	NA	NA
PCDHA1	0	NA	NA	NA	NA	NA
FATE1	0	NA	NA	NA	NA	NA
ENSG00000205236	0	NA	NA	NA	NA	NA
KRTAP6-2	0	NA	NA	NA	NA	NA
IFNA17	0	NA	NA	NA	NA	NA
ENSG00000257341	0	NA	NA	NA	NA	NA
TAF11L4	0	NA	NA	NA	NA	NA
ENSG00000228144	0	NA	NA	NA	NA	NA
ENSG00000288608	0	NA	NA	NA	NA	NA
TMEM82	0	NA	NA	NA	NA	NA
CLDN3	0	NA	NA	NA	NA	NA
OR8S1	0	NA	NA	NA	NA	NA
CCL19	0	NA	NA	NA	NA	NA
TNP2	0	NA	NA	NA	NA	NA
GAGE13	0	NA	NA	NA	NA	NA
DEFB106A	0	NA	NA	NA	NA	NA
SPATA9	0	NA	NA	NA	NA	NA
CXCL6	0	NA	NA	NA	NA	NA
HAO1	0	NA	NA	NA	NA	NA
SERPINA2	0	NA	NA	NA	NA	NA
COX6A2	0	NA	NA	NA	NA	NA
SPDYE5	0	NA	NA	NA	NA	NA
SCP2D1	0	NA	NA	NA	NA	NA
ENSG00000284461	0	NA	NA	NA	NA	NA
OR5D13	0	NA	NA	NA	NA	NA
ENSG00000284626	0	NA	NA	NA	NA	NA
OR2D2	0	NA	NA	NA	NA	NA
PPDPFL	0	NA	NA	NA	NA	NA
C8ORF48	0	NA	NA	NA	NA	NA
ENSG00000269476	0	NA	NA	NA	NA	NA
SMIM32	0	NA	NA	NA	NA	NA
CCL8	0	NA	NA	NA	NA	NA
ETDC	0	NA	NA	NA	NA	NA
NPS	0	NA	NA	NA	NA	NA
OR14K1	0	NA	NA	NA	NA	NA
LEUTX	0	NA	NA	NA	NA	NA
RNF186	0	NA	NA	NA	NA	NA
KRTAP10-7	0	NA	NA	NA	NA	NA
ENSG00000283205	0	NA	NA	NA	NA	NA
DAZ3	0	NA	NA	NA	NA	NA
GOLGA6L24P	0	NA	NA	NA	NA	NA
SPANXN3	0	NA	NA	NA	NA	NA
TBC1D3K	0	NA	NA	NA	NA	NA
ENSG00000258653	0	NA	NA	NA	NA	NA
KCTD4	0	NA	NA	NA	NA	NA
SFTA3	0	NA	NA	NA	NA	NA
OR8H3	0	NA	NA	NA	NA	NA
TMEM210	0	NA	NA	NA	NA	NA
SCYGR1	0	NA	NA	NA	NA	NA
MBD3L5	0	NA	NA	NA	NA	NA
ENSG00000243501	0	NA	NA	NA	NA	NA
OTOS	0	NA	NA	NA	NA	NA
KRTAP9-9	0	NA	NA	NA	NA	NA
ENSG00000285991	0	NA	NA	NA	NA	NA
IFNA6	0	NA	NA	NA	NA	NA
IFNA16	0	NA	NA	NA	NA	NA
OR51B6	0	NA	NA	NA	NA	NA
ENSG00000272647	0	NA	NA	NA	NA	NA
CABP2	0	NA	NA	NA	NA	NA
GOLGA8G	0	NA	NA	NA	NA	NA
KRTAP12-2	0	NA	NA	NA	NA	NA
TRPC5	0	NA	NA	NA	NA	NA
PRAMEF4	0	NA	NA	NA	NA	NA
PROP1	0	NA	NA	NA	NA	NA
GOLGA8F	0	NA	NA	NA	NA	NA
HEPN1	0	NA	NA	NA	NA	NA
SPINK14	0	NA	NA	NA	NA	NA
OR1S2	0	NA	NA	NA	NA	NA
OR2AJ1	0	NA	NA	NA	NA	NA
CABP4	34.6195	-4.52144	2.59791	-1.74042	NA	NA
PRAMEF15	0	NA	NA	NA	NA	NA
CLEC3A	0	NA	NA	NA	NA	NA
GLOD5	0	NA	NA	NA	NA	NA
VAX2	0	NA	NA	NA	NA	NA
ENSG00000266086	0	NA	NA	NA	NA	NA
APOC4-APOC2	0	NA	NA	NA	NA	NA
KRTAP8-1	0	NA	NA	NA	NA	NA
DNMT3L	0	NA	NA	NA	NA	NA
UGT2B28	0	NA	NA	NA	NA	NA
OR52D1	0	NA	NA	NA	NA	NA
KCNE4	0	NA	NA	NA	NA	NA
MAS1L	0	NA	NA	NA	NA	NA
C2ORF80	0	NA	NA	NA	NA	NA
SPDYE15	0	NA	NA	NA	NA	NA
DEFB107B	0	NA	NA	NA	NA	NA
CYP2A13	0	NA	NA	NA	NA	NA
SPDYE3	0	NA	NA	NA	NA	NA
PSG2	0	NA	NA	NA	NA	NA
TMEM174	0	NA	NA	NA	NA	NA
XAGE3	0	NA	NA	NA	NA	NA
ENSG00000267645	0	NA	NA	NA	NA	NA
FAM90A18	0	NA	NA	NA	NA	NA
SPRR2G	0	NA	NA	NA	NA	NA
OPN1MW	0	NA	NA	NA	NA	NA
OR9A2	0	NA	NA	NA	NA	NA
DEFB1	0	NA	NA	NA	NA	NA
ENSG00000273291	0	NA	NA	NA	NA	NA
UGT2B11	0	NA	NA	NA	NA	NA
EBLN2	24.584	0.554814	2.06065	0.269242	NA	NA
SMCO3	0	NA	NA	NA	NA	NA
MS4A12	0	NA	NA	NA	NA	NA
INO80B-WBP1	0	NA	NA	NA	NA	NA
MUC19	0	NA	NA	NA	NA	NA
SERPINA6	0	NA	NA	NA	NA	NA
ENSG00000286001	0	NA	NA	NA	NA	NA
KRTAP20-2	0	NA	NA	NA	NA	NA
KRTAP9-8	0	NA	NA	NA	NA	NA
RS1	0	NA	NA	NA	NA	NA
SLCO1B1	0	NA	NA	NA	NA	NA
OR6J1	0	NA	NA	NA	NA	NA
HOXD4	0	NA	NA	NA	NA	NA
OR1E2	0	NA	NA	NA	NA	NA
KRTAP11-1	0	NA	NA	NA	NA	NA
OR52A5	0	NA	NA	NA	NA	NA
KRTAP12-1	0	NA	NA	NA	NA	NA
FAM237B	0	NA	NA	NA	NA	NA
OR4K13	0	NA	NA	NA	NA	NA
SMIM42	0	NA	NA	NA	NA	NA
KRTAP21-1	0	NA	NA	NA	NA	NA
TEN1-CDK3	0	NA	NA	NA	NA	NA
ENSG00000289281	0	NA	NA	NA	NA	NA
ENSG00000283563	0	NA	NA	NA	NA	NA
CLDN34	0	NA	NA	NA	NA	NA
OR4K3	0	NA	NA	NA	NA	NA
DEFB121	0	NA	NA	NA	NA	NA
ENSG00000271949	0	NA	NA	NA	NA	NA
DIPK1C	0	NA	NA	NA	NA	NA
FAM236A	0	NA	NA	NA	NA	NA
UGT1A5	0	NA	NA	NA	NA	NA
ENSG00000273167	0	NA	NA	NA	NA	NA
OR52B2	0	NA	NA	NA	NA	NA
TAF11L6	0	NA	NA	NA	NA	NA
ENSG00000287585	0	NA	NA	NA	NA	NA
OR4F3	0	NA	NA	NA	NA	NA
AMY1B	0	NA	NA	NA	NA	NA
PAGE2	0	NA	NA	NA	NA	NA
GJB4	0	NA	NA	NA	NA	NA
SCGB1C1	0	NA	NA	NA	NA	NA
CXORF51B	0	NA	NA	NA	NA	NA
OR8J3	0	NA	NA	NA	NA	NA
OR5K1	0	NA	NA	NA	NA	NA
IGLV9-49	0	NA	NA	NA	NA	NA
WNT3A	0	NA	NA	NA	NA	NA
ENSG00000268790	0	NA	NA	NA	NA	NA
ALPG	0	NA	NA	NA	NA	NA
OR4C13	0	NA	NA	NA	NA	NA
FAM240B	0	NA	NA	NA	NA	NA
LCE5A	0	NA	NA	NA	NA	NA
KCNK13	0	NA	NA	NA	NA	NA
SPDYE14	0	NA	NA	NA	NA	NA
OR10P1	0	NA	NA	NA	NA	NA
MINAR2	0	NA	NA	NA	NA	NA
AADACL4	0	NA	NA	NA	NA	NA
ENSG00000276087	0	NA	NA	NA	NA	NA
DEFB106B	0	NA	NA	NA	NA	NA
AGRP	0	NA	NA	NA	NA	NA
ENSG00000288674	0	NA	NA	NA	NA	NA
CT47A5	0	NA	NA	NA	NA	NA
OR5AR1	0	NA	NA	NA	NA	NA
IGFL1	0	NA	NA	NA	NA	NA
ENSG00000289715	0	NA	NA	NA	NA	NA
TMEM256-PLSCR3	0	NA	NA	NA	NA	NA
USP17L27	0	NA	NA	NA	NA	NA
C3ORF56	0	NA	NA	NA	NA	NA
ENSG00000272162	0	NA	NA	NA	NA	NA
ENSG00000288208	0	NA	NA	NA	NA	NA
KRTAP7-1	0	NA	NA	NA	NA	NA
KRTAP19-6	0	NA	NA	NA	NA	NA
SPDYE13	0	NA	NA	NA	NA	NA
ENSG00000285329	0	NA	NA	NA	NA	NA
CT47A8	0	NA	NA	NA	NA	NA
ENSG00000257921	0	NA	NA	NA	NA	NA
KHDC1L	0	NA	NA	NA	NA	NA
MBD3L2B	0	NA	NA	NA	NA	NA
TYRP1	0	NA	NA	NA	NA	NA
TAF11L11	0	NA	NA	NA	NA	NA
ENSG00000257207	0	NA	NA	NA	NA	NA
CGB1	0	NA	NA	NA	NA	NA
CGB5	0	NA	NA	NA	NA	NA
DEFB115	0	NA	NA	NA	NA	NA
OOSP2	0	NA	NA	NA	NA	NA
SCYGR2	0	NA	NA	NA	NA	NA
CT47B1	0	NA	NA	NA	NA	NA
CDY2A	0	NA	NA	NA	NA	NA
OR10A7	0	NA	NA	NA	NA	NA
RBMY1J	0	NA	NA	NA	NA	NA
ENSG00000286131	0	NA	NA	NA	NA	NA
OR1D5	0	NA	NA	NA	NA	NA
ENSG00000261459	0	NA	NA	NA	NA	NA
ENSG00000269403	0	NA	NA	NA	NA	NA
OR13C7	0	NA	NA	NA	NA	NA
LEP	0	NA	NA	NA	NA	NA
DEFB130A	0	NA	NA	NA	NA	NA
ENSG00000290147	0	NA	NA	NA	NA	NA
OR2I1P	0	NA	NA	NA	NA	NA
OR8B3	0	NA	NA	NA	NA	NA
PVALEF	0	NA	NA	NA	NA	NA
KRTAP25-1	0	NA	NA	NA	NA	NA
KAAG1	0	NA	NA	NA	NA	NA
OR5K2	0	NA	NA	NA	NA	NA
ENSG00000285942	0	NA	NA	NA	NA	NA
CT47A3	0	NA	NA	NA	NA	NA
GDF3	0	NA	NA	NA	NA	NA
SPINT4	0	NA	NA	NA	NA	NA
ENSG00000285602	0	NA	NA	NA	NA	NA
OR5M1	0	NA	NA	NA	NA	NA
FAM90A22	0	NA	NA	NA	NA	NA
ENSG00000269755	0	NA	NA	NA	NA	NA
KRTAP4-2	0	NA	NA	NA	NA	NA
OR4N4C	0	NA	NA	NA	NA	NA
ENSG00000141979	0	NA	NA	NA	NA	NA
CT47A1	0	NA	NA	NA	NA	NA
GAST	0	NA	NA	NA	NA	NA
OR2T7	0	NA	NA	NA	NA	NA
GABRQ	0	NA	NA	NA	NA	NA
CT47A10	0	NA	NA	NA	NA	NA
USP17L26	0	NA	NA	NA	NA	NA
CDC42EP5	0	NA	NA	NA	NA	NA
ENSG00000213204	0	NA	NA	NA	NA	NA
PIP	0	NA	NA	NA	NA	NA
CENPVL1	0	NA	NA	NA	NA	NA
AKR7L	0	NA	NA	NA	NA	NA
KRTAP13-4	0	NA	NA	NA	NA	NA
SPDYE11	0	NA	NA	NA	NA	NA
MSH5-SAPCD1	0	NA	NA	NA	NA	NA
SCYGR3	0	NA	NA	NA	NA	NA
PRM1	0	NA	NA	NA	NA	NA
TMEM252	0	NA	NA	NA	NA	NA
HTR1B	0	NA	NA	NA	NA	NA
TPSG1	0	NA	NA	NA	NA	NA
MC5R	0	NA	NA	NA	NA	NA
WFDC9	0	NA	NA	NA	NA	NA
FAM90A17	0	NA	NA	NA	NA	NA
OR1E1	0	NA	NA	NA	NA	NA
PRRX2	0	NA	NA	NA	NA	NA
PLA2G2E	0	NA	NA	NA	NA	NA
SOX21	0	NA	NA	NA	NA	NA
OR51V1	0	NA	NA	NA	NA	NA
CDY2B	0	NA	NA	NA	NA	NA
P3R3URF	0	NA	NA	NA	NA	NA
CXORF58	0	NA	NA	NA	NA	NA
KRTAP10-8	0	NA	NA	NA	NA	NA
HOXC8	0	NA	NA	NA	NA	NA
ENSG00000197991	0	NA	NA	NA	NA	NA
OOSP3	0	NA	NA	NA	NA	NA
DEFB114	0	NA	NA	NA	NA	NA
SOD3	0	NA	NA	NA	NA	NA
C6ORF58	0	NA	NA	NA	NA	NA
IFNA7	0	NA	NA	NA	NA	NA
ENSG00000286007	0	NA	NA	NA	NA	NA
TAF11L2	0	NA	NA	NA	NA	NA
PTF1A	0	NA	NA	NA	NA	NA
ENSG00000259529	0	NA	NA	NA	NA	NA
THSD8	0	NA	NA	NA	NA	NA
ENSG00000276418	0	NA	NA	NA	NA	NA
CCDC195	0	NA	NA	NA	NA	NA
ENSG00000267314	0	NA	NA	NA	NA	NA
SSU72P4	0	NA	NA	NA	NA	NA
ENSG00000285932	0	NA	NA	NA	NA	NA
SPINK8	0	NA	NA	NA	NA	NA
ENSG00000286022	0	NA	NA	NA	NA	NA
RTEL1-TNFRSF6B	0	NA	NA	NA	NA	NA
USP17L3	0	NA	NA	NA	NA	NA
SLC15A1	0	NA	NA	NA	NA	NA
MC3R	0	NA	NA	NA	NA	NA
GOLGA6L1	0	NA	NA	NA	NA	NA
OR6K2	0	NA	NA	NA	NA	NA
WIF1	0	NA	NA	NA	NA	NA
FOXL3	0	NA	NA	NA	NA	NA
FAM237A	0	NA	NA	NA	NA	NA
USP17L21	0	NA	NA	NA	NA	NA
ENSG00000273734	0	NA	NA	NA	NA	NA
SLC10A1	0	NA	NA	NA	NA	NA
SSX7	0	NA	NA	NA	NA	NA
OR14C36	0	NA	NA	NA	NA	NA
TMEM238L	0	NA	NA	NA	NA	NA
KHDC3L	0	NA	NA	NA	NA	NA
SAMD5	0	NA	NA	NA	NA	NA
ENSG00000275163	0	NA	NA	NA	NA	NA
DEFB127	0	NA	NA	NA	NA	NA
DEFB107A	0	NA	NA	NA	NA	NA
ENSG00000285629	0	NA	NA	NA	NA	NA
KRT31	0	NA	NA	NA	NA	NA
GAGE12E	0	NA	NA	NA	NA	NA
OR10J5	0	NA	NA	NA	NA	NA
DEFB105A	0	NA	NA	NA	NA	NA
DEFB112	0	NA	NA	NA	NA	NA
PPIAL4D	0	NA	NA	NA	NA	NA
CCL15-CCL14	0	NA	NA	NA	NA	NA
OR13C5	0	NA	NA	NA	NA	NA
LGALS13	0	NA	NA	NA	NA	NA
SCYGR5	0	NA	NA	NA	NA	NA
STRIT1	0	NA	NA	NA	NA	NA
OR10G6	0	NA	NA	NA	NA	NA
OR6C70	0	NA	NA	NA	NA	NA
MSANTD5	0	NA	NA	NA	NA	NA
OR2Y1	0	NA	NA	NA	NA	NA
SOX1	0	NA	NA	NA	NA	NA
LINC02218	0	NA	NA	NA	NA	NA
TAF11L5	0	NA	NA	NA	NA	NA
PBOV1	0	NA	NA	NA	NA	NA
OR8U1	0	NA	NA	NA	NA	NA
UGT1A9	0	NA	NA	NA	NA	NA
UBD	0	NA	NA	NA	NA	NA
ENSG00000258465	0	NA	NA	NA	NA	NA
ENSG00000285589	0	NA	NA	NA	NA	NA
GARIN6	0	NA	NA	NA	NA	NA
MRGPRE	0	NA	NA	NA	NA	NA
DIRAS2	0	NA	NA	NA	NA	NA
ENSG00000285978	0	NA	NA	NA	NA	NA
ENSG00000262633	0	NA	NA	NA	NA	NA
ENSG00000243696	0	NA	NA	NA	NA	NA
ENSG00000241962	0	NA	NA	NA	NA	NA
MC4R	0	NA	NA	NA	NA	NA
IFNA4	0	NA	NA	NA	NA	NA
KRTAP19-4	0	NA	NA	NA	NA	NA
KRTAP26-1	0	NA	NA	NA	NA	NA
TAS2R16	0	NA	NA	NA	NA	NA
SPDYE17	0	NA	NA	NA	NA	NA
TEX53	0	NA	NA	NA	NA	NA
LRIT1	0	NA	NA	NA	NA	NA
KRTAP13-1	0	NA	NA	NA	NA	NA
PLAC1	0	NA	NA	NA	NA	NA
AMY1A	0	NA	NA	NA	NA	NA
VCY1B	0	NA	NA	NA	NA	NA
ENSG00000288643	0	NA	NA	NA	NA	NA
SPDYE12	0	NA	NA	NA	NA	NA
OR52E1	0	NA	NA	NA	NA	NA
OPN1MW2	0	NA	NA	NA	NA	NA
RAB3B	11.6017	-1.6809	2.02952	-0.828224	NA	NA
KBTBD11-OT1	0	NA	NA	NA	NA	NA
MCCD1	0	NA	NA	NA	NA	NA
CENPVL3	0	NA	NA	NA	NA	NA
SPANXA1	0	NA	NA	NA	NA	NA
CCDC169-SOHLH2	0	NA	NA	NA	NA	NA
USP17L1	0	NA	NA	NA	NA	NA
ENSG00000268655	0	NA	NA	NA	NA	NA
OR5T3	0	NA	NA	NA	NA	NA
KRTAP9-4	0	NA	NA	NA	NA	NA
USP17L17	0	NA	NA	NA	NA	NA
