## Supplementary material for "The earliest changes in the translatome upon human T cell activation": Table S3 (part 4 of 5)

### Sheet: delta RNA (continued)
Gene	baseMean	log2FoldChange	lfcSE	pvalue	padj
PEX26	1389.47	0.530892	0.196183	0.00534391	0.0136747
HEXIM1	1835.61	-0.574326	0.213495	0.00536151	0.0137171
INAFM1	140.814	0.743877	0.284408	0.00536556	0.0137249
CCL22	14.8119	1.46151	0.757848	0.00537289	0.013741
PSMG4	289.779	0.697053	0.264277	0.00538462	0.0137684
PCBP4	115.995	-0.864764	0.340044	0.00539104	0.0137822
CHTF18	98.8079	-0.810722	0.314655	0.00539321	0.0137825
NEFL	23.7311	-1.17024	0.51081	0.00539262	0.0137825
FITM2	156.425	-0.750154	0.287392	0.00539676	0.013789
ITPR3	1777.8	-0.47404	0.174286	0.00539903	0.0137922
PPP1R8	1105.06	0.513531	0.189657	0.00540746	0.0138111
EIF4EBP3	115.77	0.73098	0.279076	0.00541025	0.0138156
DST	44.1279	-1.21236	0.54002	0.0054248	0.0138501
RASA4	393.277	-0.762294	0.293133	0.00544671	0.0139034
USP48	1068.16	-0.522361	0.193294	0.00544774	0.0139034
GANAB	3980.27	-0.492876	0.181801	0.00545436	0.0139177
BATF2	8.06511	1.60029	0.991989	0.00546824	0.0139504
MUL1	472.501	0.610067	0.228584	0.00548595	0.013993
MFN2	1610.27	0.492748	0.181893	0.00548884	0.0139977
MFSD4B	310.299	-0.691997	0.26279	0.00549036	0.0139989
SPG7	667.508	-0.597885	0.223748	0.00550998	0.0140463
RABGAP1	748.526	-0.533538	0.198006	0.00551725	0.0140621
LPIN2	3441.27	0.479876	0.177032	0.00552333	0.0140723
URGCP-MRPS24	248.471	0.73333	0.280866	0.00552229	0.0140723
ELP3	700.924	0.642923	0.242357	0.00552916	0.0140845
AHCTF1	2350.56	0.585222	0.218723	0.00553097	0.0140865
POLR2A	5171.57	0.630427	0.237212	0.005535	0.014094
NELFA	996.472	0.600361	0.224922	0.0055424	0.0141102
HGSNAT	770.77	-0.552935	0.205886	0.00555655	0.0141436
ENSG00000284299	55.0849	0.877633	0.347778	0.00555852	0.0141459
PRR3	270.081	0.650475	0.245718	0.00556691	0.0141646
MYPOP	111.01	-0.904298	0.361071	0.00557087	0.014172
TSPYL5	55.9978	1.01751	0.420844	0.00557322	0.0141753
MKLN1	1300.02	-0.542685	0.202017	0.00560285	0.014248
EHD3	50.9691	-1.0256	0.425781	0.00560636	0.0142542
SLC22A4	16.4159	1.28937	0.60148	0.00561438	0.0142719
PCNA	597.125	0.673698	0.255797	0.00561949	0.0142795
TRIP12	7205.07	0.530969	0.197441	0.00561904	0.0142795
RDH10	158.809	0.86663	0.343105	0.00563588	0.0143184
SYT15	11.9948	-1.38167	0.6836	0.00565974	0.0143763
DCUN1D4	520.312	0.632741	0.238898	0.00566813	0.0143949
ALDH16A1	355.694	-0.591285	0.221881	0.0056711	0.0143997
CTSO	126.85	-0.752366	0.290323	0.00567457	0.0144058
ZDHHC16	556.922	0.657096	0.249123	0.00567699	0.0144065
ZSCAN20	59.7589	-0.911563	0.365723	0.00567621	0.0144065
SF3B2	5684.72	0.523583	0.194832	0.00569122	0.0144399
RALY	2562.92	0.468193	0.173157	0.00569309	0.014442
HAS2	4.80106	1.67189	1.43937	0.00570313	0.0144647
ZNF853	231.237	-0.961592	0.392016	0.00571535	0.0144929
EIF2A	2524.21	0.561612	0.210156	0.00572791	0.0145221
ZNF574	608.546	0.506955	0.188464	0.00573662	0.0145388
ERO1B	356.998	-0.628467	0.237494	0.00573667	0.0145388
PIP4K2A	4970.22	0.518548	0.193059	0.00574244	0.0145507
PECAM1	624.689	-0.766366	0.297205	0.00576087	0.0145946
MEX3D	228.323	0.847869	0.335158	0.00576624	0.0146055
ZNF418	17.4678	-1.27507	0.593531	0.00576933	0.0146106
ZDHHC11B	73.4259	-1.15903	0.509749	0.00577848	0.014631
METTL22	122.727	-0.719761	0.276705	0.00579251	0.0146637
UNK	470.494	-0.540691	0.202152	0.00581159	0.0147093
SLC36A1	130.98	-0.780126	0.303828	0.00581378	0.0147121
TFCP2L1	14.9502	-1.58836	1.00103	0.00581618	0.0147154
HRAS	292.892	0.695097	0.26615	0.00581923	0.0147203
PPFIBP1	85.7464	1.00121	0.414704	0.00582558	0.0147336
ZNF567	273.948	0.616109	0.232855	0.00582775	0.0147363
SLC25A10	30.1975	1.04033	0.436946	0.00583273	0.0147461
CDC42EP2	8.85019	1.46325	0.780346	0.00585542	0.0148007
TOP3A	774.018	0.515928	0.1925	0.00585674	0.0148013
AKAP8	1103.63	0.619696	0.234529	0.00586431	0.0148177
MYO1C	608.493	0.616484	0.233288	0.00588168	0.0148587
ERFL	144.428	-1.00595	0.418061	0.0058892	0.014875
USP1	1323.67	0.512136	0.191317	0.00593459	0.0149868
QTRT1	364.893	0.613025	0.232206	0.00595034	0.0150237
PRR19	11.0126	1.3979	0.709011	0.00595199	0.0150251
KLHL18	429.576	0.684154	0.262239	0.005954	0.0150274
CUL7	214.686	-0.604645	0.228772	0.00595609	0.0150298
PPP1R12C	1481.38	-0.465845	0.173226	0.00595925	0.015035
PARP12	611.539	-0.488256	0.182025	0.00596686	0.0150513
AKR1C2	9.59216	-1.51959	0.86864	0.00597714	0.0150716
DGCR8	737.669	0.620344	0.235377	0.00597657	0.0150716
KDM1A	1453.25	0.63927	0.2434	0.00599802	0.0151214
APOBEC3C	1909.55	0.602736	0.228248	0.00600937	0.0151472
DPP3	348.052	0.57145	0.215472	0.00601725	0.0151642
RSKR	29.9877	-1.07716	0.461178	0.00602111	0.0151711
ZSWIM5	18.7693	-1.20677	0.546956	0.00602376	0.015175
TBRG4	1186.38	0.564323	0.212693	0.00604283	0.0152201
NONO	6623.04	0.50789	0.190152	0.00606347	0.0152693
TRIM13	622.428	-0.50343	0.18849	0.00609057	0.0153347
ZNF627	92.1881	-0.915687	0.372106	0.00613385	0.0154407
NIPAL3	931.632	-0.5334	0.200627	0.00613695	0.0154456
SMG8	372.795	0.622542	0.237134	0.00614142	0.0154521
ZBTB38	1290.21	-0.676403	0.259984	0.00614182	0.0154521
ENSG00000286185	187.689	-0.794411	0.312812	0.00614656	0.0154612
MKI67	109.196	-1.05334	0.4486	0.00616082	0.0154941
SLC39A13	350.656	-0.572298	0.21658	0.00618439	0.0155498
TRAF3IP1	220.161	-0.634419	0.242342	0.00618527	0.0155498
RGP1	601.795	-0.629281	0.240251	0.00619892	0.0155812
VASH1	211.9	-1.05552	0.45043	0.0062038	0.0155906
L2HGDH	139.338	-0.802731	0.317174	0.00621143	0.0156068
MCU	181.409	-0.659618	0.253339	0.00624254	0.0156821
RBM19	1434.1	0.588413	0.223482	0.00624744	0.0156915
ADAP1	182.261	0.903612	0.366959	0.00625162	0.015699
ZBTB48	321.749	-0.538147	0.203062	0.00626293	0.0157245
C2ORF76	57.4175	0.83454	0.332741	0.006267	0.0157259
NR2F6	75.1718	1.19051	0.539463	0.00626652	0.0157259
BMP2K	432.341	-0.633892	0.242531	0.00626515	0.0157259
FST	11.0389	-1.49514	0.845632	0.00627273	0.0157374
FBXW11	1034.74	0.514261	0.193534	0.00627749	0.0157434
SOCS7	793.687	0.565912	0.214386	0.00627686	0.0157434
STAMBP	509.586	-0.515853	0.194219	0.00629003	0.0157719
VAMP2	1908.91	-0.440815	0.164646	0.00629932	0.0157893
DNM1L	974.09	0.594544	0.226257	0.00629925	0.0157893
TIMM21	184.274	0.703355	0.272825	0.00633412	0.0158736
TAGLN3	4.05133	1.63037	1.61816	0.00634867	0.0159071
GPR107	1060.66	0.474555	0.178131	0.00637434	0.0159655
CNIH4	389.044	-0.711302	0.276569	0.00637407	0.0159655
SLC22A23	146.91	-0.920607	0.377068	0.00639752	0.0160206
IDE	414.996	-0.53707	0.203294	0.00642461	0.0160854
ERBB2	23.4124	-1.19385	0.5446	0.00642948	0.0160929
CSNK1E	1235.98	0.529746	0.200357	0.00642998	0.0160929
UPF1	4299.93	0.552464	0.209599	0.006438	0.01611
SCP2	527.601	-0.509244	0.19219	0.00644829	0.016132
RBM14	2305.51	0.560041	0.212739	0.00644921	0.016132
UPF3A	404.595	-0.56546	0.215005	0.00646031	0.0161568
TRIM74	6.41098	-1.58424	1.08022	0.00647123	0.0161811
SMIM4	159.27	0.904793	0.369535	0.00647559	0.016189
CD8B	1549.14	0.699499	0.271978	0.0064807	0.0161972
CHCHD4	232.388	0.793058	0.314541	0.00648129	0.0161972
ADAM23	62.4015	-1.22447	0.568333	0.00648336	0.0161994
TAS2R4	13.3542	-1.37052	0.696899	0.00648716	0.0162059
LRG1	5.81694	1.54835	0.966943	0.00648928	0.0162081
BCAS4	108.715	-0.939201	0.387775	0.00649211	0.0162122
ECH1	1030.6	-0.622565	0.238898	0.00649396	0.0162138
POLR2G	348.411	-0.594686	0.227342	0.00651998	0.0162758
PELI3	105.068	-0.804389	0.320188	0.00652279	0.0162798
TPRKB	263.194	0.66707	0.258105	0.00653243	0.0162978
BHLHA15	23.0825	1.22358	0.568533	0.00653235	0.0162978
PHF1	2497.36	-0.477121	0.17972	0.0065367	0.0163054
H2AC20	23.6853	1.13187	0.503142	0.00653987	0.0163103
BAMBI	8.74155	1.5028	0.87445	0.00654806	0.0163277
HFE	5.58058	-1.59916	1.17663	0.00655607	0.0163446
CCDC65	30.8354	-1.20204	0.552956	0.00656899	0.0163738
HERPUD2	1044.07	-0.643668	0.248349	0.00659204	0.0164282
KIF1A	5.12251	1.60291	1.21786	0.00659609	0.0164353
C19ORF44	52.6796	-0.959267	0.399717	0.0066058	0.0164564
EVI2B	3899.07	-0.626709	0.241249	0.00661634	0.0164796
RBBP6	1172.76	0.657115	0.254289	0.00662435	0.0164965
MMACHC	123.082	0.694983	0.270815	0.00662637	0.0164985
YIPF2	479.315	0.64353	0.248489	0.00663131	0.0165078
GLS2	50.6679	-0.996762	0.421076	0.00664467	0.0165379
PLD3	398.757	-0.628495	0.242247	0.00666552	0.0165868
TERT	8.03987	1.53262	0.945461	0.00668121	0.0166227
DCBLD1	157.867	-0.783162	0.311478	0.00671501	0.0167038
LIN37	108.719	-0.736012	0.289747	0.00672347	0.0167217
HINFP	349.385	-0.594837	0.228396	0.00673748	0.0167535
EID3	171.091	0.679415	0.264612	0.00674326	0.016764
FUCA2	95.0982	-0.772827	0.306829	0.0067442	0.016764
TCFL5	88.7701	-0.831376	0.335014	0.00677515	0.0168378
SMCHD1	5777.91	-0.667226	0.259499	0.00678313	0.0168545
ZDHHC17	574.461	-0.591592	0.227309	0.00679795	0.0168882
AP4M1	118.71	-0.853714	0.346255	0.00680218	0.0168956
CXCR6	495.915	-1.02162	0.437246	0.00680733	0.0169053
ETV1	10.7803	1.46181	0.820938	0.00680951	0.0169076
CPNE2	43.6277	-1.12864	0.505001	0.00682606	0.0169455
ZNF550	478.433	-0.59922	0.230642	0.006828	0.0169472
APRT	1682.31	0.655843	0.254927	0.00685567	0.0170128
TOPORS	590.11	-0.531085	0.202645	0.00687274	0.017052
INIP	560.363	0.535802	0.20462	0.00688573	0.0170811
TRMT11	369.385	0.655929	0.255164	0.00689496	0.0171008
BMT2	215.466	-0.705119	0.277069	0.00693909	0.0172071
MPC1	221.71	-0.743105	0.294335	0.00694664	0.0172226
TAF6	854.807	-0.587915	0.226458	0.00695416	0.017236
KLHL31	12.3695	1.33835	0.677002	0.00695458	0.017236
CTBS	261.62	-0.65366	0.254514	0.00696156	0.0172501
SHISA5	2339.68	-0.70017	0.27501	0.00696675	0.0172598
CARMIL3	18.975	-1.29435	0.636482	0.00700231	0.0173447
EZHIP	3.17803	-1.59406	1.46734	0.00700768	0.0173548
TSEN2	146.544	0.648013	0.252325	0.00701372	0.0173666
ARMCX2	70.0609	-0.827919	0.335068	0.00701754	0.0173728
PAGR1	382.924	-0.572973	0.220502	0.00702137	0.0173791
PFN2	62.6504	-0.936212	0.39103	0.00702571	0.0173835
PPP1R21	410.977	-0.610105	0.236131	0.00702536	0.0173835
FOXJ1	24.4069	-1.12628	0.506243	0.00703249	0.017397
SPATA2L	192.553	0.80682	0.325048	0.00705574	0.0174485
TNFAIP1	454.247	0.528752	0.202393	0.00705589	0.0174485
TMEM143	41.833	-0.984803	0.418488	0.00706392	0.0174593
FBXO5	169.098	0.671173	0.262683	0.00706405	0.0174593
ABCA2	907.087	-0.824944	0.333936	0.00706414	0.0174593
CLK2	771.973	-0.505933	0.19315	0.00706788	0.0174653
TMEM219	300.704	-0.712602	0.281166	0.00707026	0.017468
AP5Z1	811.559	-0.497833	0.189888	0.00707193	0.0174689
CCDC43	357.959	0.592871	0.229074	0.00707673	0.0174776
RAE1	525.451	0.606926	0.235037	0.00708178	0.0174868
TM9SF4	1283.7	0.503039	0.192089	0.0070992	0.0175266
ELAVL1	1649.55	0.469256	0.178525	0.00710845	0.0175463
GATD3	541.374	-0.549337	0.211059	0.00710996	0.0175468
C1ORF74	32.7985	-0.998702	0.42704	0.00711639	0.0175594
DLL1	136.938	-0.791837	0.318275	0.00712086	0.0175672
AUP1	1616.34	0.497953	0.190117	0.00712342	0.0175703
PFDN1	503.959	0.600549	0.232545	0.00712905	0.0175745
CD247	6603.25	-0.673468	0.264023	0.0071281	0.0175745
RLF	1388.68	0.552466	0.212418	0.00712645	0.0175745
KLHL20	339.637	-0.530097	0.203234	0.00713282	0.0175806
ALPK2	9.58735	-1.39835	0.748024	0.00713611	0.0175855
CENPB	1969.1	0.587997	0.227337	0.00714974	0.0176159
KATNBL1	256.667	0.607493	0.235658	0.00716691	0.0176549
RASAL3	3147.13	-0.487529	0.186114	0.00718355	0.0176927
ZFP37	50.2834	-1.00028	0.428857	0.00720467	0.0177415
CENPX	190.083	0.946864	0.398495	0.00720755	0.0177453
TBC1D16	99.9583	-0.751987	0.300059	0.00721557	0.0177618
MAP3K11	1565.74	0.440899	0.167639	0.00724174	0.017823
H2AW	77.7654	-0.895185	0.371075	0.00725913	0.0178625
SLC12A6	3915.78	0.505263	0.193575	0.00726432	0.0178655
ZNRF2	741.832	-0.535314	0.205869	0.00726359	0.0178655
ZNF701	143.384	-0.678912	0.267129	0.00726384	0.0178655
FCF1	796.458	0.590261	0.228796	0.00726791	0.0178682
EPOR	48.4103	-0.893202	0.370104	0.00726808	0.0178682
NUDT1	138.393	0.729905	0.290321	0.00729655	0.0179336
CD226	1642.52	1.27868	0.628679	0.00729736	0.0179336
JMJD8	671.044	0.647862	0.253649	0.00729942	0.0179354
RAB9A	429.247	0.523215	0.201069	0.00730978	0.0179576
SNRNP35	423.658	-0.735584	0.293037	0.00731421	0.0179652
OTUD7B	447.179	0.655658	0.257213	0.0073317	0.0180049
FUBP3	1001.37	0.491528	0.188294	0.00734989	0.0180463
SMARCC1	2929.27	0.493877	0.189326	0.00737328	0.0181004
PDE4B	3469.8	0.49307	0.189015	0.00737824	0.0181093
SMAD4	1264.26	-0.457794	0.174855	0.00739757	0.0181534
CSTPP1	49.9538	-0.88	0.364367	0.00741703	0.0181978
ITGA4	3693.36	-0.723899	0.288291	0.00742569	0.0182158
TNXB	36.795	-1.07557	0.47761	0.00742739	0.0182166
SPINT2	578.238	0.680374	0.268633	0.00743087	0.0182218
C2CD2	60.7292	-0.812714	0.330519	0.00744159	0.0182414
DDB2	297.288	0.686438	0.271393	0.00744061	0.0182414
NEU1	581.714	0.728572	0.290714	0.00747463	0.0183191
HNRNPCL1	29.596	1.21295	0.576866	0.00749039	0.0183544
PHKB	338.419	-0.594439	0.231522	0.00749323	0.018358
VPS33A	347.6	-0.573332	0.222641	0.00750568	0.0183852
KLHL36	1356.17	-0.622574	0.243805	0.00754398	0.0184754
ZNF665	4.09252	-1.56528	1.29613	0.00754526	0.0184754
RFX5	1223.51	0.508701	0.195992	0.00755477	0.0184953
CNKSR2	157.383	0.760883	0.306658	0.0076219	0.0186563
BMPR1A	124.442	-0.815967	0.333366	0.00762837	0.0186687
BRPF3	918.858	-0.473797	0.18205	0.0076369	0.0186862
CTSK	19.6176	-1.32703	0.682624	0.0076391	0.0186882
ZC3H12B	18.0569	-1.20119	0.570064	0.00764384	0.0186964
MED10	579.475	0.566948	0.220549	0.00765586	0.0187224
RASSF3	2042.08	-0.493004	0.18995	0.00766598	0.0187437
MMADHC	997.687	0.488055	0.187967	0.00767635	0.0187656
SERPINB8	311.932	0.5818	0.22694	0.00768401	0.018781
MYL6	8526.66	0.488384	0.188148	0.00769089	0.0187944
CHMP6	391.001	0.586324	0.228958	0.00770759	0.0188318
MTO1	609.085	-0.462571	0.177749	0.0077138	0.0188435
INO80C	185.266	0.696718	0.277451	0.00771736	0.0188488
ENSG00000275740	369.043	0.57515	0.224268	0.00772055	0.0188531
FMC1-LUC7L2	888.623	0.525238	0.203502	0.0077546	0.0189329
ZNF639	872.644	0.452089	0.173678	0.00776578	0.0189545
MNAT1	134.233	0.727553	0.291856	0.00776629	0.0189545
ORC3	171.251	-0.645934	0.255021	0.00777063	0.0189617
CC2D1A	368.611	-0.59139	0.231423	0.00778201	0.018986
SPIN4	35.2416	-1.02563	0.450041	0.00778876	0.018999
PIH1D1	475.79	-0.552391	0.214994	0.0078026	0.0190293
TRAPPC8	1009.93	-0.485284	0.187262	0.00780779	0.0190386
COIL	518.344	0.5937	0.232549	0.00781588	0.0190548
SLC40A1	242.338	-0.966581	0.415127	0.00781927	0.0190574
METTL24	4.14434	-1.55325	1.30094	0.00781977	0.0190574
PRKRA	642.491	0.549085	0.213745	0.00783953	0.0191021
BRPF1	1138.84	0.583574	0.228389	0.00785662	0.0191403
PI4KA	2122.8	-0.465311	0.179319	0.00786522	0.0191578
TRPM7	2232.97	0.565401	0.220767	0.0078801	0.0191905
HIBADH	213.223	-0.770349	0.312873	0.00790917	0.0192579
ZNF91	563.143	-0.498928	0.193201	0.00791653	0.0192723
PPP3CC	714.327	-0.633339	0.250349	0.0079617	0.0193788
DHRS7B	51.077	0.873757	0.365257	0.00797269	0.0193994
ALAS1	641.476	0.492518	0.190753	0.00797308	0.0193994
ENC1	199.835	-1.00334	0.438416	0.00798828	0.0194329
EME2	136.785	-0.920509	0.39064	0.007996	0.0194482
OR2L2	38.3059	0.987331	0.429019	0.00800977	0.0194781
UBD	8.48987	1.5155	1.03416	0.00801364	0.019484
CMTM7	773.365	-0.694363	0.277894	0.00801573	0.0194856
HPS4	464.324	-0.537848	0.209734	0.00803096	0.0195191
CTSL	363.05	-0.70879	0.284641	0.00804152	0.0195412
LRRC28	66.6992	-0.920968	0.391476	0.00806851	0.0196018
PRRG4	10.1482	1.44017	0.844901	0.00806936	0.0196018
DROSHA	483.825	-0.505044	0.196238	0.00807363	0.0196086
NXPE3	957.817	-0.596415	0.234776	0.008076	0.0196108
AP2A1	754.547	-0.495374	0.192383	0.00811489	0.0197017
BACE1	9.06416	-1.41866	0.81245	0.00814144	0.0197626
RRN3	1536.69	0.516266	0.201133	0.00814697	0.0197725
PDE9A	88.0189	-0.969876	0.420031	0.00815368	0.0197852
C1D	287.842	0.58461	0.23002	0.00815648	0.0197884
CSGALNACT2	1888.54	-0.511927	0.19939	0.00816476	0.0198049
LSM5	340.764	0.590757	0.232746	0.00817751	0.0198287
ENSG00000241489	2597.71	-0.553585	0.216879	0.00817605	0.0198287
C2ORF15	30.4219	-1.1121	0.511702	0.00820743	0.0198977
DLC1	14.0627	1.283	0.651706	0.00822022	0.0199251
MAN1C1	1479.11	-0.86429	0.362159	0.00823568	0.019959
MBNL3	580.325	-0.496476	0.193228	0.00823722	0.0199591
CHAF1A	87.701	-0.880611	0.370923	0.00825139	0.0199899
METTL17	336.369	-0.606789	0.240075	0.00827415	0.0200414
ATP9B	542.086	-0.522399	0.204142	0.00828162	0.0200559
DOCK11	1866.24	-0.601964	0.238082	0.00829999	0.0200968
CHORDC1	1872.55	0.759968	0.310269	0.00832417	0.0201517
CCDC137	543.612	0.564315	0.222064	0.0083471	0.0202036
SC5D	567.297	-0.707676	0.285783	0.00836746	0.0202492
SEC14L1	1227.99	0.508848	0.198832	0.00838457	0.0202869
NBN	719.028	0.598278	0.23686	0.00839447	0.0203073
PWWP2A	534.163	-0.478851	0.186471	0.00840138	0.0203203
KCTD15	72.1105	1.02228	0.454346	0.00842299	0.0203689
AKAP5	49.3669	-0.957602	0.415327	0.00843736	0.0204
CPLANE1	144.464	-0.840554	0.351258	0.00845321	0.0204347
MOSPD3	39.9283	-1.01959	0.452998	0.00845832	0.020436
TRIM35	535.079	-0.547426	0.215278	0.00845644	0.020436
TMEM115	599.186	0.500701	0.19568	0.00845805	0.020436
CPEB2	230.554	-0.609994	0.242238	0.00846209	0.0204414
BRICD5	15.9087	-1.27125	0.645439	0.00847019	0.0204573
BDP1	2187.68	0.61676	0.245247	0.0084722	0.0204585
AFTPH	1831.58	0.443835	0.172383	0.00848372	0.0204827
MAML2	1453.24	0.743138	0.303214	0.00850971	0.0205417
FZR1	983.056	-0.497895	0.194694	0.00851535	0.0205517
MED17	471.944	0.596795	0.236711	0.00851994	0.0205591
CDPF1	64.8141	-0.894626	0.380715	0.00855434	0.0206384
LINC00672	12.4681	-1.3749	0.764167	0.00856498	0.0206603
C1ORF21	435.94	-1.0018	0.443028	0.00857337	0.0206769
PRKAR2A	1101.21	-0.462056	0.180088	0.00857701	0.0206819
TMCC2	83.0502	-0.906668	0.387538	0.00858065	0.020687
ANKRD17	3227.53	0.514595	0.201876	0.00858322	0.0206895
PTRH1	139.231	0.738036	0.301523	0.00865017	0.0208471
CIP2A	82.4115	0.856886	0.361334	0.00868348	0.0209237
CMTM1	13.5736	-1.30871	0.688255	0.00869544	0.020945
HNRNPDL	8917.11	0.671292	0.27061	0.00869426	0.020945
SAT2	163.076	-0.705784	0.28678	0.00874693	0.0210653
ENSG00000289700	28.7103	-1.00947	0.449446	0.00874961	0.0210679
RAB11A	1366.57	0.525554	0.207069	0.00876256	0.0210954
PLCG2	92.3493	-0.939011	0.407551	0.00880263	0.021188
MS4A6A	8.53814	-1.42584	0.854661	0.00882277	0.0212327
NAGLU	90.2675	-0.841792	0.354393	0.0088348	0.0212579
TMEM69	387.905	0.620652	0.248541	0.00885889	0.0213082
KIF5B	2563.16	0.529667	0.209125	0.00885873	0.0213082
PHF2	1107.23	-0.585261	0.233001	0.00886185	0.0213115
ARNT	823.83	-0.536204	0.211924	0.00886631	0.0213184
IGFBP4	180.747	-0.587619	0.234065	0.00887162	0.0213274
THBS3	74.7066	-0.843028	0.355487	0.00890415	0.0214018
JAM3	229.62	0.703357	0.286487	0.008921	0.0214384
MACO1	775.182	-0.461896	0.181027	0.00893361	0.0214646
CUBN	101.012	-0.945488	0.412375	0.00893506	0.0214646
TSPOAP1	156.15	-0.956977	0.4192	0.00894364	0.0214813
FBXO21	953.041	0.557971	0.221612	0.00897773	0.0215594
CRELD1	232.183	-0.67876	0.275545	0.00902679	0.0216733
REV3L	985.865	0.698246	0.284702	0.00904892	0.0217187
ATP8B2	2051.21	-0.453289	0.177793	0.00904883	0.0217187
AP1G2	704.157	-0.618208	0.248345	0.0090815	0.021793
CBS	7.71209	1.41278	0.843324	0.00910591	0.0218477
SLC4A5	86.4894	-0.731756	0.300952	0.00912434	0.021888
UBAP1L	14.4469	-1.26624	0.653617	0.00914009	0.0219219
RO60	1357.97	0.581013	0.232188	0.00914379	0.0219269
LRP8	417.407	0.55305	0.220084	0.00914876	0.0219349
STXBP5	491.547	0.498822	0.197109	0.00917691	0.0219984
UBE2L5	59.3968	0.859906	0.366325	0.00919177	0.0220301
C1RL	98.8451	-0.78162	0.32579	0.00919932	0.0220443
PDCL	354.909	0.493424	0.19494	0.00921001	0.022066
MT-CO1	158611	0.548177	0.218295	0.00923997	0.0221338
EIF1AD	838.638	0.558731	0.222901	0.00925577	0.0221677
IKZF2	1129.08	0.649108	0.263078	0.00928476	0.0222332
TMA7	2797.85	0.569866	0.227862	0.00929301	0.022249
KIFC1	36.3974	-1.04065	0.474907	0.0093033	0.0222697
CDC14B	36.0147	-1.06226	0.489663	0.00931813	0.0222977
PANK1	14.5804	-1.26869	0.659538	0.00931833	0.0222977
LCP1	14596.7	0.552601	0.220513	0.00933263	0.022324
TCEA3	81.0382	-0.800207	0.335933	0.00933196	0.022324
PROCA1	29.7924	-0.983702	0.43873	0.00934194	0.0223423
PRKD2	1145.05	-0.654735	0.265957	0.00935907	0.0223731
TOGARAM2	47.7883	-1.13598	0.543658	0.00935683	0.0223731
SLC49A4	51.3498	-0.830731	0.351894	0.0093598	0.0223731
UBA1	6217.12	0.538297	0.214481	0.00937082	0.0223954
CRBN	766.395	-0.536045	0.213527	0.00937457	0.0224005
AP3M1	1019.03	0.488193	0.193254	0.00938461	0.0224204
SAMD4B	1414.3	0.583013	0.233978	0.00939657	0.0224451
RNF152	22.1604	1.12926	0.539088	0.009404	0.0224588
ATP8A2	16.9613	-1.17349	0.57443	0.0094212	0.0224959
TET1	8.60549	-1.41872	0.870533	0.00943484	0.0225245
ARVCF	11.2194	-1.31656	0.714489	0.00943658	0.0225246
TTC21A	14.4066	-1.24386	0.637389	0.00944569	0.0225424
RXRA	394.207	-0.656007	0.267062	0.00948351	0.0226286
NSMF	1105.06	0.554107	0.221726	0.00950002	0.0226628
CCDC92	635.245	-0.570361	0.228805	0.00950121	0.0226628
SLC25A37	335.102	-0.518492	0.20643	0.00950366	0.0226647
NAA80	87.4763	-0.765639	0.319518	0.00951363	0.0226844
ABHD14A	68.8793	-0.840746	0.358151	0.0095164	0.022687
CELSR2	30.6143	-1.07715	0.502268	0.00952952	0.0227143
TRIM31	7.98927	1.41903	0.876994	0.00954798	0.0227542
TP53INP2	106.049	0.787613	0.330974	0.0095901	0.0228506
BTD	228.621	-0.654104	0.26665	0.00959416	0.0228562
FAAP100	766.064	0.582031	0.234275	0.00960129	0.0228691
APOBR	537.803	-0.890888	0.386144	0.00960942	0.0228804
WDR18	449.695	0.821775	0.348699	0.00960939	0.0228804
DTX3	163.907	-0.692589	0.284667	0.00961904	0.0228992
PEX11A	15.92	-1.22143	0.619624	0.00964335	0.0229531
BCL2L2	19.224	-1.20983	0.609173	0.009651	0.0229672
RPN2	2709.18	0.434473	0.171616	0.00966412	0.0229944
SIGIRR	830.256	-0.594371	0.240002	0.00967645	0.0230196
TMEM150A	185.87	0.599494	0.242394	0.00970755	0.0230895
POTEE	23.4669	1.27839	0.677704	0.00972195	0.0231146
KCNAB3	14.9357	-1.24691	0.645309	0.00972324	0.0231146
LRRC41	1065.58	0.460389	0.182531	0.00972017	0.0231146
C9ORF78	3828.71	0.544838	0.218534	0.0097514	0.0231775
LTA4H	1573.97	0.502218	0.200294	0.00976879	0.0232147
ACYP1	87.7083	-0.723168	0.300063	0.0097897	0.0232603
B3GNT8	12.8178	-1.37903	0.811855	0.00979284	0.0232636
PLCL2	1073.13	-0.528425	0.211598	0.00979973	0.0232687
ELOVL5	4118.14	0.549827	0.220858	0.00980017	0.0232687
CCND3	2388.71	-0.571443	0.230303	0.00979864	0.0232687
CXXC4	8.82948	-1.44245	0.955897	0.0098098	0.0232875
DDX52	552.331	0.52984	0.212245	0.00981201	0.0232886
RMDN1	138.912	-0.679582	0.279415	0.0098158	0.0232935
CDC5L	1242.33	0.516557	0.206569	0.00982151	0.0233029
SPNS1	450.036	-0.53046	0.212595	0.0098387	0.0233396
ZNF668	192.496	0.633987	0.258633	0.0098906	0.0234586
ZNF644	1160.52	0.536472	0.215399	0.00990492	0.0234884
ARHGEF6	1736.1	-0.527126	0.211454	0.00993476	0.023555
C11ORF80	53.2546	-0.883058	0.384184	0.00996986	0.0236341
CTNNBIP1	34.2376	-0.915921	0.403005	0.00997374	0.0236391
CEP57	1066.63	-0.614526	0.250131	0.00997744	0.0236405
LRRC8A	395.962	-0.508102	0.203414	0.00997785	0.0236405
MRPS9	371.908	0.626307	0.255483	0.00998094	0.0236437
HMGCR	767.573	0.562351	0.227122	0.0100415	0.0237829
AMY2A	7.8881	-1.40001	0.861116	0.0100444	0.0237855
RAB11FIP4	1136.39	-0.715341	0.297595	0.0100723	0.0238474
COG6	301.949	-0.546433	0.220292	0.0100841	0.0238714
VRK3	577.048	-0.451393	0.17976	0.0101059	0.0239187
PAXX	295.174	-0.566244	0.229062	0.01011	0.0239243
DDX24	6675.97	0.534405	0.215175	0.0101214	0.0239469
GOLGA2	678.642	-0.454334	0.18109	0.0101441	0.0239946
UBE2Q2	1313.41	0.435963	0.173408	0.0101451	0.0239946
ASPHD1	4.16728	1.46004	1.34265	0.0101496	0.024001
TESMIN	24.5398	-1.02671	0.473954	0.0101826	0.0240748
LARP4B	1715.36	0.504799	0.202602	0.0101867	0.0240803
CARD6	58.5863	-0.89442	0.392149	0.0101976	0.0241019
DPYD	471.457	-0.475684	0.190247	0.0102045	0.0241138
ZFC3H1	1665.14	0.544172	0.219705	0.0102111	0.0241253
MARCHF2	101.147	-0.757252	0.318916	0.010213	0.0241255
NUDCD2	455.811	0.550007	0.222288	0.0102209	0.02414
ATP10D	70.4478	-0.961994	0.432701	0.0102447	0.0241918
TTC30B	15.1451	-1.27562	0.686013	0.0102812	0.0242737
TUBGCP4	539.391	0.624481	0.25585	0.0102989	0.0243021
FBXO6	70.9872	0.770274	0.32591	0.0102958	0.0243021
DCT	2.90211	-1.4487	1.4041	0.0103004	0.0243021
CXCR2	2.90211	-1.4487	1.4041	0.0103004	0.0243021
ZNF682	41.5964	-0.975517	0.441676	0.0103094	0.0243189
TBC1D5	430.219	-0.626418	0.256867	0.0103338	0.0243724
CMIP	1812.06	-0.682164	0.282907	0.0103483	0.0244019
TXNDC16	80.7284	-0.896661	0.394459	0.01035	0.0244019
MPHOSPH8	2965.03	-0.516322	0.208039	0.0103526	0.0244038
BDH2	144.724	-0.612141	0.250455	0.01036	0.024417
PLEKHA1	1051.57	-0.505231	0.203321	0.0103742	0.0244461
LHX6	3.58416	1.45486	1.29458	0.0103922	0.0244844
HSPA1L	75.7805	-0.817374	0.350949	0.0104019	0.0245029
SH3YL1	574.932	-0.601415	0.245773	0.0104091	0.0245097
TMEM254	82.0863	-0.762723	0.322642	0.010407	0.0245097
SOCS6	16.3893	-1.16902	0.584327	0.0104108	0.0245097
WAPL	2304.14	0.468113	0.187584	0.0104121	0.0245097
ABI3	396.01	-0.812647	0.348594	0.010429	0.0245453
PRMT7	304.486	-0.586876	0.239314	0.0104325	0.0245493
PTPN6	3262.93	0.649679	0.268077	0.0104573	0.024599
ARNTL2	24.3885	1.08563	0.518291	0.0104555	0.024599
SMPD2	259.007	0.715056	0.299401	0.0105002	0.0246955
SF3B1	9247.86	-0.54411	0.220677	0.0105332	0.0247688
ATP8B3	10.2839	-1.30114	0.721741	0.0105409	0.0247827
TAF1	1110.51	-0.513271	0.20731	0.0105574	0.0248172
FOXJ2	943.339	-0.435074	0.174055	0.0105732	0.0248413
RNF4	1983.84	0.458073	0.183739	0.0105718	0.0248413
LMBRD2	246.919	-0.630717	0.259736	0.0105732	0.0248413
UBXN2B	386.753	-0.525857	0.212923	0.0106085	0.0249199
VTA1	720.958	0.460509	0.184926	0.010634	0.0249753
RAB43	960.492	-0.632095	0.260699	0.0106613	0.0250352
L3MBTL1	35.3835	-0.949663	0.42846	0.0106873	0.0250896
TAOK1	1747.94	-0.482463	0.194417	0.0106898	0.0250896
METTL3	407.075	-0.561839	0.228995	0.0106901	0.0250896
FAM156B	85.1385	-0.769318	0.327474	0.0107019	0.0251129
LGALS4	3.81689	-1.44625	1.25421	0.0107211	0.0251536
PCGF6	139.857	-0.630448	0.260255	0.0107468	0.0252094
NPIPB7	47.3731	-1.11243	0.542011	0.0107508	0.0252145
NPIPB15	101.519	-1.03224	0.483003	0.010758	0.0252269
DNAJA3	1094.51	0.536435	0.218067	0.0107839	0.0252832
UFSP2	239.572	-0.598352	0.245833	0.0108254	0.0253761
DPH1	568.31	0.50388	0.204009	0.0108294	0.025381
ALDH6A1	69.2561	-0.905886	0.403209	0.0108526	0.0254312
RBM38	2771.57	-0.635963	0.26324	0.0108626	0.0254501
ATPAF1	276.279	-0.618461	0.255191	0.0108743	0.0254729
HDX	6.80095	1.38784	0.874594	0.0108826	0.025488
SELENOM	126.821	-0.701355	0.294502	0.0109063	0.025539
PHEX	28.6278	1.23472	0.654189	0.0109357	0.025599
RBM34	890.779	0.491568	0.198978	0.0109357	0.025599
STK25	696.842	-0.488935	0.197862	0.0109428	0.0256111
NDUFA11	628.779	0.503109	0.203996	0.0109467	0.0256158
ELAPOR1	142.162	-0.668771	0.27921	0.0110023	0.0257416
STX10	356.993	-0.614368	0.253814	0.0110169	0.0257711
HLX	12.0155	1.33633	0.783398	0.0110255	0.0257868
IL15	29.1532	-1.13845	0.566894	0.0110725	0.0258923
GABPB2	387.795	-0.546255	0.223283	0.0110793	0.0259036
TAB2	6138.69	0.64316	0.267433	0.0110863	0.0259066
TRIM11	707.237	-0.449259	0.181246	0.011084	0.0259066
PYGB	917.172	-0.488626	0.198103	0.0110854	0.0259066
OXSM	118.154	-0.655196	0.273128	0.0110942	0.0259204
KDM2A	3831.78	-0.496707	0.201627	0.0110968	0.0259221
CHN1	157.17	0.993633	0.460143	0.0111392	0.0260166
C4ORF48	158.352	0.729277	0.309407	0.0111652	0.0260727
ATP2B4	3028.38	-0.568188	0.233409	0.0111904	0.0261272
DCAF11	960.529	-0.522789	0.213287	0.0112013	0.026148
CBLB	3812.52	0.56133	0.230384	0.0112063	0.0261551
PRKCH	7709.44	0.426499	0.171932	0.0112253	0.026195
IKZF1	14027.3	0.507038	0.206503	0.0112403	0.0262254
R3HCC1L	402.285	-0.502914	0.204734	0.0112507	0.0262452
MED8	418.985	0.490403	0.199426	0.0112979	0.0263508
TESPA1	4718.67	0.547534	0.224511	0.0113002	0.0263515
PLEKHG4	100.635	-0.778972	0.33549	0.0113088	0.0263668
LRRC20	26.1503	-1.07631	0.520536	0.0113476	0.0264528
MTRF1	109.173	-0.727206	0.309193	0.0113499	0.0264536
HCN2	33.9542	-0.976793	0.450813	0.0113588	0.0264698
EEF1B2	13880.9	0.588116	0.242979	0.011365	0.0264796
ZUP1	240.728	0.666256	0.279449	0.0113699	0.0264866
PRORP	337.595	-0.535739	0.21949	0.0113737	0.0264908
TKT	2851.54	0.626825	0.26092	0.0113958	0.0265375
ZBTB34	341.143	-0.563167	0.231806	0.0114005	0.0265439
TAF15	5344.25	0.480239	0.195316	0.0114105	0.0265626
GNG5	1112.09	0.537439	0.220415	0.0114332	0.026611
ATP5ME	479.9	0.476665	0.193842	0.0114384	0.0266185
SHLD2	728.83	0.561631	0.231387	0.0114894	0.0267325
TAF1C	622.904	-0.593084	0.245669	0.0114941	0.0267388
TRIM27	1262.57	0.48491	0.197554	0.0114961	0.0267388
DDOST	2751.49	0.503816	0.205829	0.0115132	0.026774
ATXN7L3	1955.58	0.451075	0.183055	0.0115249	0.0267936
USP38	870.875	0.440073	0.17836	0.0115256	0.0267936
MTR	1679.18	-0.459523	0.186691	0.0115317	0.0268031
BIN2	1103.3	-0.808744	0.352553	0.0115504	0.0268419
NUTM2E	78.4563	0.838726	0.369119	0.01157	0.0268827
SLC7A6	4306.82	0.632469	0.264189	0.0115729	0.0268848
FMOD	3.49006	1.38582	1.50101	0.0115803	0.0268974
EVI5L	90.4354	-0.737673	0.315596	0.011603	0.0269454
CD300A	350.807	-1.30989	0.759913	0.0116222	0.0269854
NCOA4	2997.1	0.51651	0.211707	0.0116273	0.0269925
ARL2BP	805.561	-0.589256	0.244355	0.0116292	0.0269925
ZNF649	231.489	0.660445	0.277724	0.0116469	0.0270288
HPS5	463.493	0.467378	0.190378	0.0116603	0.0270553
ZNF287	92.2552	-0.753326	0.323988	0.0116882	0.0271153
SLFN11	1285.93	-0.694503	0.294417	0.0116914	0.0271181
CAMK2N2	15.1327	-1.1442	0.579488	0.0117011	0.0271358
NAP1L4	4410.23	0.429503	0.174264	0.0117075	0.027146
ZC3H12D	4992.49	0.47602	0.194242	0.0117129	0.0271506
C8ORF76	175.8	0.624589	0.260989	0.0117135	0.0271506
ZNF638	1626.65	-0.486358	0.198809	0.0117443	0.0272172
CHIC1	307.659	-0.622537	0.260148	0.0117479	0.0272211
TNK1	65.5705	-0.757426	0.326566	0.0117878	0.0273087
TMEM106A	234.042	0.624327	0.261167	0.0118003	0.0273331
SMARCC2	2809.64	-0.443003	0.180275	0.0118201	0.0273741
TERF2IP	2933.2	0.42638	0.17319	0.0118258	0.0273826
NRP2	9.59385	1.33149	0.800955	0.0118615	0.0274605
KCTD10	684.223	0.487882	0.199917	0.0119207	0.0275929
PLEKHA6	13.5972	1.19111	0.625813	0.0119286	0.0276064
DYNC2I2	40.93	-0.903219	0.408825	0.0119543	0.0276611
TTC7A	1030.21	-0.573796	0.238327	0.0119581	0.0276652
HMGN2	3016.81	-0.477021	0.195352	0.0119894	0.0277329
ITGAE	171.728	-0.806546	0.353818	0.0120258	0.0278123
CD86	34.7055	1.08512	0.534247	0.0120292	0.0278152
RBFA	216.683	0.68394	0.29063	0.0120432	0.0278429
SCNN1D	41.4694	-0.973999	0.454245	0.0120463	0.0278454
BAIAP3	95.1665	-0.841183	0.373156	0.0120488	0.0278464
RTL5	208.274	-0.590185	0.246134	0.0120527	0.0278505
TIMM10B	776.738	0.551411	0.228581	0.0120956	0.027945
C14ORF28	75.4335	-0.758507	0.328564	0.0120997	0.0279496
TSPAN13	9.28542	1.3368	0.818367	0.0121022	0.0279505
MTHFD2L	29.6357	1.02964	0.493323	0.0121226	0.0279928
TRO	17.2363	-1.09405	0.542341	0.012125	0.0279935
MSS51	20.2236	-1.12121	0.565368	0.0121802	0.0281162
H2AZ2	2219.67	-0.470918	0.193237	0.0122155	0.0281929
ASF1A	700.343	-0.569744	0.237482	0.0122906	0.0283613
ZNF74	306.484	-0.51401	0.212482	0.0123327	0.0284536
PLIN2	942.373	-0.65854	0.279446	0.01236	0.0285118
PTDSS2	150.35	0.669796	0.28509	0.0124066	0.0286143
CYB561A3	405.393	-0.623069	0.262771	0.0124464	0.0287012
WASF1	23.2047	1.06636	0.523887	0.0124659	0.0287411
NAP1L1	16813.7	0.571589	0.238866	0.0124714	0.0287439
UBASH3B	726.019	0.644029	0.272846	0.0124709	0.0287439
CD300E	9.80837	-1.28045	0.738587	0.0124805	0.02876
ZNF20	25.8758	-0.962587	0.450152	0.0125156	0.0288361
GLYCTK	210.2	-0.538554	0.224041	0.0125441	0.0288968
DENND2D	3954.45	-0.551704	0.230039	0.0125593	0.0289268
PPP1R26	33.5809	-1.05778	0.518267	0.012571	0.0289487
ZNF575	44.4192	-1.05304	0.515027	0.0126122	0.0290386
TOR3A	402.745	-0.592333	0.249118	0.0126888	0.0292101
RTN4RL1	21.0915	1.02472	0.494696	0.0126984	0.0292272
CASK	638.73	0.551409	0.230328	0.0127094	0.0292474
ELP1	815.789	-0.517873	0.21525	0.0127339	0.0292988
RABGEF1	399.769	0.549955	0.229884	0.0127872	0.0294164
RILPL1	36.0596	-0.948339	0.443135	0.0128497	0.0295537
GTF2H2C	475.471	0.697452	0.300488	0.0128534	0.0295537
MANEAL	71.5969	0.756319	0.330803	0.012853	0.0295537
LEPROT	328.31	-0.572775	0.24057	0.0128636	0.029572
TMCO1	943.817	0.488331	0.202451	0.012875	0.0295933
MRPL16	512.81	0.566139	0.237603	0.0128956	0.0296355
UBE2Z	2183.37	0.413169	0.169761	0.0129071	0.0296568
ZNHIT1	384.777	-0.55304	0.231637	0.0129106	0.0296599
RPRD1B	796.905	0.543487	0.227339	0.0129322	0.0297006
RNF157	873.7	0.575029	0.241816	0.0129328	0.0297006
TRPC1	26.8342	-1.04005	0.508366	0.0129668	0.0297736
EIF2AK4	201.683	-0.604365	0.25564	0.0129724	0.0297814
ZBTB2	754.18	-0.52215	0.217854	0.0129974	0.0298337
FAM156A	88.5124	-0.735615	0.320713	0.0130306	0.0299048
TMED7-TICAM2	152.65	0.59524	0.251587	0.0130496	0.0299433
SMARCD1	1142.45	0.421172	0.173497	0.0130528	0.0299456
PTP4A1	1251.33	0.522985	0.218445	0.0130804	0.0300038
METTL23	415.183	-0.525795	0.21979	0.0131097	0.0300607
ACSF2	26.1964	-1.00416	0.483212	0.013109	0.0300607
ZNF559	252.347	-0.593262	0.250863	0.0131165	0.0300713
GET4	581.699	0.505871	0.210898	0.0131377	0.030112
OTUD5	1363.87	-0.447469	0.1851	0.0131432	0.030112
ENSG00000285976	1251.5	0.522542	0.2184	0.0131405	0.030112
SAP30	108.318	0.787378	0.348812	0.0131423	0.030112
IFNAR1	1507.75	0.432986	0.17881	0.0131506	0.0301237
PIK3C3	649.907	-0.486228	0.20221	0.013166	0.0301538
C1S	7.50603	-1.34185	0.870592	0.0131691	0.0301558
SLC1A7	4.89908	-1.36447	1.33273	0.0131962	0.0302129
RRAGD	213.235	0.537863	0.225505	0.0132011	0.0302189
RAD17	398.702	-0.479165	0.199178	0.0132087	0.0302311
MAP2K5	194.854	-0.566602	0.238735	0.0132159	0.0302425
GATAD2A	3379.23	0.383777	0.157786	0.0132363	0.030284
DNAL4	83.4876	-0.678046	0.292242	0.0132425	0.0302929
NSUN3	167.033	-0.59184	0.250638	0.0132628	0.0303313
CYTH2	710.06	-0.503016	0.20993	0.0132637	0.0303313
DHRS4L2	70.9656	-0.754209	0.331528	0.0132745	0.0303508
SETDB1	581.673	-0.435095	0.180011	0.0132894	0.0303795
TMEM44	9.80133	-1.29387	0.779267	0.0133211	0.030447
ZC3H12C	21.982	1.12593	0.58248	0.0133267	0.0304546
SIAE	33.8911	-0.92635	0.432211	0.0133527	0.0305087
NRF1	778.815	0.448586	0.186038	0.0133549	0.0305088
SEC22A	250.224	0.518795	0.217282	0.0133655	0.0305276
VPS35	1798.53	0.517842	0.216896	0.0133834	0.0305635
LSM11	306.918	0.590687	0.250501	0.0133978	0.0305911
KDM4B	778.922	-0.478267	0.199238	0.0134082	0.0306097
WDR90	61.2108	-0.956871	0.452883	0.0134404	0.0306778
TBCB	451.058	0.460213	0.19135	0.0134501	0.0306928
EP400	2912.01	0.5214	0.218678	0.0134515	0.0306928
POPDC2	6.53167	-1.34585	0.896189	0.0134678	0.0307249
RTL10	849.977	-0.700458	0.304379	0.0134703	0.0307254
PDLIM7	74.5621	-0.839995	0.380195	0.0134888	0.0307624
PRMT2	1307.08	-0.540688	0.227568	0.0134921	0.0307647
TFPT	258.463	0.564694	0.238681	0.0135098	0.0307997
DYRK3	191.127	0.750236	0.330488	0.0135245	0.0308274
ZDHHC21	91.4993	-0.768935	0.340528	0.0135265	0.0308274
FBXO10	73.7059	-0.789362	0.351774	0.0135439	0.0308618
CTNND1	47.318	-0.916591	0.427197	0.013549	0.0308683
TMEM156	173.539	-0.827455	0.373314	0.0135611	0.0308905
MYO19	278.576	0.611942	0.261152	0.0135851	0.0309401
TTC28	29.7695	-1.05153	0.522861	0.0136076	0.0309861
GNB1	6392.74	0.390118	0.161289	0.013676	0.0311364
EFHC1	18.6996	-1.08194	0.548238	0.0136915	0.0311666
IAH1	527.054	0.576709	0.244879	0.0137199	0.0312259
SCFD1	626.964	0.4569	0.190477	0.013723	0.0312277
CIT	14.1836	-1.22472	0.690916	0.0137502	0.0312842
SPRYD3	733.468	0.492903	0.206573	0.0137564	0.0312931
FTO	288.18	-0.658106	0.284243	0.0137802	0.0313418
EFCAB12	8.10933	-1.30091	0.805441	0.0138138	0.0314131
ZNF383	254.91	-0.529437	0.22328	0.0138231	0.0314289
NHLRC2	364.392	-0.569469	0.241806	0.0138318	0.0314433
N4BP1	1815.46	-0.54061	0.228505	0.013862	0.0315067
SORCS3	19.5518	-1.08915	0.556049	0.0138673	0.0315134
WDR62	19.0026	-1.13791	0.599895	0.0138765	0.0315236
COMMD9	229.498	-0.621412	0.266611	0.0138753	0.0315236
HSPBAP1	177.254	-0.546062	0.231113	0.0138982	0.0315677
HOPX	656.822	1.28494	0.780175	0.0139276	0.0316291
ANAPC11	297.767	0.637558	0.274655	0.0139365	0.0316333
AREL1	1198.98	0.439273	0.183152	0.0139345	0.0316333
MKRN2	833.783	0.498752	0.209617	0.0139327	0.0316333
SPAG16	45.8086	-0.867055	0.398674	0.0139403	0.0316365
EDEM2	275.994	-0.575546	0.244972	0.0139452	0.0316423
HMGA1	5670.72	0.787191	0.352536	0.0139717	0.0316971
PBX3	195.643	-0.602207	0.257732	0.013989	0.0317309
HTRA1	3.78398	-1.3554	1.2491	0.013994	0.0317371
SMCO4	46.8737	0.829438	0.376716	0.0140096	0.031767
DBN1	198.972	-0.731251	0.322628	0.0140578	0.0318711
SLF2	583.589	-0.492272	0.207037	0.0140792	0.0319142
EXOSC8	558.264	0.546289	0.231816	0.0141257	0.0320033
RNF2	519.735	0.505079	0.212933	0.0141255	0.0320033
ZNF425	20.7555	-1.01743	0.501039	0.0141257	0.0320033
TMEM41B	444.45	-0.654023	0.283493	0.0141566	0.0320677
FANCD2	215.167	-0.551245	0.234209	0.0141612	0.0320677
CRIPT	275.766	-0.554954	0.235934	0.0141611	0.0320677
PRR5-ARHGAP8	95.8317	0.781477	0.350236	0.0141653	0.0320714
VPS37C	126.168	0.763456	0.340386	0.0141772	0.032093
MBOAT1	185.626	-1.01278	0.498264	0.0142156	0.0321745
ACOX3	204.613	0.529465	0.224314	0.0142276	0.0321962
ANKDD1A	16.0191	-1.23238	0.709074	0.0142307	0.0321979
ABRAXAS2	452.321	0.506111	0.213657	0.0142332	0.032198
ZNF195	459.264	0.548097	0.232942	0.0142357	0.0321983
CLPB	349.799	0.488267	0.205611	0.0142446	0.0322131
AZIN2	12.1584	-1.23054	0.70729	0.0142655	0.032255
SOGA1	27.7887	-0.989579	0.481634	0.0142722	0.0322647
ATP6V1C1	619.942	0.466112	0.195754	0.0142791	0.0322719
BHLHB9	10.7005	-1.19621	0.665719	0.0142802	0.0322719
XPO7	1116.69	-0.419922	0.175365	0.0142946	0.032299
MUC20	50.1223	-1.02958	0.511708	0.0142982	0.0323018
TADA2B	1018.37	-0.450941	0.189084	0.0143176	0.0323401
KPNA6	2500.92	0.501757	0.211898	0.0143259	0.0323535
TMEM191C	15.5663	-1.09335	0.564455	0.0143449	0.0323908
STX1B	12.4677	-1.19426	0.66464	0.0143569	0.0324125
BLOC1S2	531.327	0.521078	0.220849	0.0143837	0.0324676
ASH1L	2289.49	-0.409225	0.170863	0.0143901	0.032473
NBEAL1	367.444	0.53847	0.22888	0.0143909	0.032473
CDH26	4.48498	-1.35744	1.09709	0.0143958	0.0324787
TMEM109	1857.15	0.511211	0.216524	0.0144625	0.0326236
GRAMD2B	157.294	0.656082	0.285585	0.0144764	0.0326488
TEX19	2.34045	1.32388	1.36225	0.0144785	0.0326488
BSDC1	1529.96	-0.392011	0.163533	0.0144867	0.0326619
CD37	3541.98	-0.525172	0.223167	0.014562	0.0328206
QARS1	1627.4	-0.557909	0.238375	0.0145601	0.0328206
PTK7	27.6275	-1.21312	0.690744	0.0145907	0.0328742
RBM44	6.05447	-1.34005	0.948015	0.0145892	0.0328742
FUT8	315.084	0.618765	0.267595	0.014609	0.0329101
KIF18B	9.12739	-1.26235	0.761094	0.0146696	0.033041
ITGAV	501.56	0.713103	0.31548	0.014678	0.0330544
SLC9A4	14.2714	-1.1864	0.660581	0.0146897	0.0330752
RALGPS1	32.2247	-1.01626	0.505083	0.0147462	0.0331959
VWA5A	56.9915	-0.759114	0.340421	0.0147482	0.0331959
WDR61	295.104	0.541983	0.231438	0.0147561	0.0332024
CHST10	104.301	0.657263	0.287101	0.0147552	0.0332024
ZNF346	259.391	-0.538258	0.229758	0.0147775	0.0332451
CNOT4	638.266	0.46773	0.197553	0.0147858	0.0332574
H3-7	11.6573	-1.17769	0.652206	0.0147879	0.0332574
P3H3	25.2768	-0.982712	0.48052	0.0148015	0.0332823
ZSWIM8	1212.37	-0.586044	0.252627	0.0148978	0.0334934
TWSG1	166.903	0.76626	0.345037	0.0149111	0.0335177
HMGXB4	451.482	0.467037	0.197518	0.0149178	0.033527
CINP	204.796	0.635357	0.27676	0.0149375	0.0335446
BRIP1	15.8121	-1.17714	0.653658	0.0149363	0.0335446
SMAGP	49.771	-0.80554	0.367336	0.0149381	0.0335446
TPRG1	59.1497	-0.760997	0.342231	0.014935	0.0335446
NOXA1	14.362	-1.16376	0.638983	0.0149324	0.0335446
PLAAT4	911.375	-0.516462	0.22009	0.0149507	0.0335674
SEC61A2	91.0415	-0.676409	0.297759	0.0150389	0.0337597
SNX21	5.41497	-1.34224	1.13836	0.0150546	0.0337894
ARMCX6	358.723	-0.483261	0.205172	0.0150689	0.0338158
TNIK	2842.32	0.470598	0.199446	0.0150721	0.0338173
TSPAN32	100.923	-0.685361	0.302535	0.01509	0.0338518
ZNF558	183.065	-0.652302	0.285727	0.0150982	0.0338647
ARMCX5-GPRASP2	10.1394	-1.20399	0.687834	0.0151107	0.0338871
SLC66A3	149.945	-0.68025	0.300028	0.0151261	0.033916
C5ORF24	803.161	0.486934	0.207015	0.0151482	0.0339598
SLC39A11	30.4036	-0.956476	0.464369	0.0151752	0.0340146
TYK2	1372.98	-0.509316	0.21735	0.0151874	0.0340363
RAB2B	475.285	0.488183	0.207682	0.0151932	0.0340381
ABHD13	761.258	0.423765	0.178733	0.0151911	0.0340381
TFAP2E	10.4788	-1.22984	0.724855	0.015275	0.0342157
EIF2S3	4585.02	0.557765	0.240199	0.0152846	0.0342315
DPAGT1	299.123	0.467653	0.198601	0.0153053	0.034272
COPS5	684.874	0.45969	0.195086	0.0153439	0.0343527
PDPR	969.671	-0.615734	0.268318	0.0153466	0.0343531
GSAP	101.044	-0.822088	0.379058	0.0153793	0.0344205
SMC2	253.552	-0.633936	0.277465	0.0153939	0.0344474
ZNF771	76.1137	0.886215	0.418878	0.0154466	0.0345598
PATL2	169.378	-0.943905	0.457539	0.0154763	0.0346205
CLEC5A	3.53993	-1.32498	1.21738	0.0154809	0.0346249
PRR14L	1031.07	-0.487455	0.208056	0.0155187	0.0347037
SLC48A1	96.1203	-0.721885	0.323333	0.0155327	0.0347293
SAV1	285.792	0.586563	0.254713	0.0155632	0.0347917
UQCC3	111.941	0.69105	0.30718	0.0155773	0.0348173
CRYBG2	18.9805	1.13577	0.617868	0.0155896	0.0348391
DUS2	96.7141	0.653484	0.288051	0.0156376	0.0349372
SIRT6	194.515	0.515111	0.221067	0.0156387	0.0349372
RABIF	392.694	0.505765	0.216774	0.0156547	0.0349671
ELAC2	1000.07	0.503273	0.215631	0.0156586	0.0349701
NMNAT1	50.0882	-0.790863	0.362297	0.0157021	0.0350614
CHD2	7797.82	-0.42132	0.178619	0.0157246	0.0351059
CHID1	320.869	0.546201	0.235853	0.0157304	0.0351129
GOLGA7B	154.008	-0.700309	0.312779	0.0157884	0.0352366
BLK	42.3222	-0.903201	0.431974	0.0158114	0.035282
SELENOF	2534.41	0.457806	0.195219	0.0158367	0.0353326
WDR37	719.62	-0.465868	0.198914	0.0158553	0.0353632
ZNF561	340.064	-0.536994	0.231813	0.0158556	0.0353632
DLL3	4.83196	1.3278	1.04002	0.015897	0.0354496
MFSD10	1014.03	0.417068	0.17705	0.0159076	0.0354674
MEMO1	434.587	0.571892	0.248592	0.015921	0.0354913
RPAIN	340.974	0.511402	0.220003	0.0159286	0.0355023
TMEM259	3423.61	-0.482501	0.206719	0.0159575	0.0355609
CTDNEP1	2301.59	0.467919	0.200063	0.0159623	0.0355657
CEP164	257.615	-0.551877	0.23913	0.0159662	0.0355686
H4C14	38.2646	-0.869607	0.411227	0.0159961	0.0356233
H4C15	38.2646	-0.869607	0.411227	0.0159961	0.0356233
LY6E	1097.66	0.444275	0.189459	0.0160211	0.0356732
ENSG00000284057	333.057	0.563067	0.244619	0.016024	0.0356736
ZNF2	127.633	-0.594633	0.259929	0.0160355	0.0356933
BPTF	3015.77	-0.460329	0.196837	0.0160763	0.0357783
FHL2	11.6003	1.28383	0.842402	0.0161004	0.0358259
MYADM	635.511	0.696607	0.311928	0.0161054	0.0358312
ZNF80	101.811	-0.958435	0.472007	0.0161231	0.0358585
SLC44A5	7.67758	-1.26984	0.811715	0.0161257	0.0358585
ULK2	144.749	-0.570437	0.248409	0.0161208	0.0358585
GOLGA4	2262.23	0.570252	0.248383	0.0161454	0.0358964
GTF2A1	764.975	-0.464198	0.198781	0.0161686	0.0359421
MZT1	262.05	0.580092	0.253365	0.01623	0.0360727
TM2D2	258.684	-0.569041	0.248056	0.0162451	0.0361002
HSF4	14.8875	-1.12132	0.610829	0.0162605	0.0361286
NME6	356.004	-0.546699	0.237408	0.0162689	0.0361411
SCAF8	1659.21	0.460761	0.197513	0.0163203	0.0362495
MAP3K4	1116.45	-0.570053	0.248818	0.0163521	0.036314
CR2	119.524	-0.956427	0.472254	0.0163845	0.03638
KIAA0753	174	-0.536724	0.233002	0.0164083	0.0364208
RPL6	26368.3	0.498907	0.215248	0.0164071	0.0364208
MRPL35	445.411	0.500896	0.216208	0.0164229	0.0364473
BAG2	205.881	0.542968	0.236166	0.0164909	0.036592
PHLDB1	1265.06	0.690568	0.310079	0.0165002	0.0366067
IL10RB	181.774	-0.598925	0.263445	0.0165507	0.0367126
MXD3	27.6758	-1.06059	0.556545	0.0165585	0.0367238
QKI	2058.28	0.427176	0.182777	0.0165827	0.0367716
HMCES	2249.21	-0.50182	0.217025	0.0166022	0.0368087
TIGD2	70.5541	-0.71158	0.321739	0.0166243	0.0368515
GUCA1B	19.046	-1.06116	0.557692	0.0166313	0.036861
ZSWIM3	87.3503	-0.68251	0.306349	0.0166577	0.0369135
NCAPD3	454.06	-0.474195	0.204427	0.0167025	0.0370068
RDH11	1217.18	-0.432075	0.185223	0.016714	0.037026
ARAP2	4469.29	0.560752	0.245276	0.0167296	0.0370545
KDM5B	1672.05	0.452894	0.194735	0.0167423	0.0370706
SBNO1	2358.51	0.506559	0.219543	0.0167424	0.0370706
CEP104	822.318	0.421311	0.180438	0.0167569	0.0370968
ROR2	10.7764	1.23265	0.759151	0.0167918	0.0371679
G6PD	738.632	0.542253	0.236554	0.0167974	0.0371741
USP45	175.417	-0.599546	0.264472	0.0168161	0.0372033
ZNF181	239.632	-0.554355	0.242397	0.0168135	0.0372033
HIPK3	1744.98	-0.491412	0.212702	0.0168507	0.0372737
MIEN1	289.943	0.534018	0.232781	0.0168641	0.0372972
HDAC3	610.147	-0.427957	0.183716	0.0169151	0.0374038
MIGA1	352.652	-0.477107	0.206258	0.0169457	0.0374655
MSANTD3	144.48	-0.800929	0.373744	0.0169889	0.0375546
PTPN4	826.214	-0.660828	0.296151	0.0170178	0.0376124
PYROXD2	10.8141	-1.26144	0.820167	0.0170326	0.037639
SMIM38	6.78354	-1.26758	0.834543	0.0170354	0.037639
CDR2	2443.34	-0.612598	0.271648	0.0170602	0.0376875
RUSF1	556.938	-0.471926	0.204153	0.0170925	0.0377527
TM4SF19	9.41542	-1.3027	0.984652	0.0171779	0.0379351
STK4	11222.6	0.358204	0.152973	0.0172056	0.0379902
ENDOD1	414.642	0.563408	0.247756	0.0172139	0.0380022
ANKAR	18.3881	-1.05112	0.553936	0.0172206	0.0380107
SLX4	168.98	-0.527265	0.230386	0.0172242	0.0380124
ENSG00000258881	78.6789	0.76859	0.355851	0.0172434	0.0380486
PRPSAP1	308.072	-0.543824	0.238399	0.017262	0.0380834
CARD11	2523.37	-0.527294	0.230538	0.0172853	0.0381286
ZFAND4	180.443	-0.565188	0.248814	0.0172915	0.0381345
ZMYM6	332.019	-0.47525	0.206089	0.0172937	0.0381345
ETFB	207.293	-0.547097	0.240081	0.0173073	0.0381583
FUT4	164.227	-0.581806	0.257092	0.0173444	0.0382338
LYG1	6.10235	-1.2735	0.861366	0.0173484	0.0382365
MME	18.7996	-1.11411	0.616059	0.0174174	0.0383821
HSD17B4	330.427	-0.606609	0.269631	0.0174217	0.0383853
KNOP1	402.261	0.536662	0.235441	0.0174716	0.038489
PYHIN1	476.055	-0.827638	0.392136	0.0174825	0.0385067
SEC23IP	856.467	0.419332	0.180804	0.0174933	0.0385242
C10ORF67	6.21394	1.29225	0.943147	0.0174996	0.0385318
SMNDC1	776.383	0.433726	0.187392	0.0175149	0.0385568
GRK6	1250.86	-0.566048	0.249786	0.0175167	0.0385568
ZNF23	94.3849	-0.67307	0.304149	0.0175236	0.0385594
RIPK3	147.933	-0.582397	0.257839	0.0175228	0.0385594
SNAP29	467.227	-0.470599	0.204484	0.0175778	0.0386724
ANKRD20A1	12.6563	-1.1789	0.69369	0.0175815	0.0386741
FAM120B	512.519	-0.422231	0.182293	0.0175948	0.038697
DLD	865.731	0.469741	0.204129	0.0176005	0.0387033
C2CD5	650.792	-0.431079	0.186346	0.0176079	0.0387132
REG4	50.1802	0.828454	0.3933	0.017628	0.0387468
POLG2	175.439	-0.581415	0.257623	0.0176289	0.0387468
HDAC4	749.824	-0.454342	0.197063	0.0176321	0.0387474
LINGO3	5.86584	-1.29266	0.96155	0.0176584	0.0387988
AP5M1	546.382	-0.424018	0.18324	0.0176739	0.0388267
EPG5	1364.68	-0.571684	0.252955	0.0176817	0.0388374
NDUFC2	413.658	0.462544	0.200979	0.017699	0.0388691
ARHGDIB	9842.41	-0.537886	0.236651	0.0177443	0.0389621
PATJ	502.372	-0.519682	0.227951	0.0177578	0.0389856
ERGIC1	492.488	-0.550637	0.242952	0.0178004	0.0390662
CDIPT	944.659	-0.47245	0.205772	0.0177992	0.0390662
TMEM101	219.138	-0.611072	0.272917	0.0178059	0.039072
ABHD14B	924.289	-0.574385	0.254605	0.0178107	0.0390762
DNAJA4	1294.38	-0.487869	0.213032	0.0178239	0.0390988
LGALS3	508.834	-0.726504	0.33426	0.0178533	0.0391568
SUPT5H	4223.06	0.434268	0.188243	0.0178599	0.0391649
APEH	797.966	-0.559466	0.247431	0.0178742	0.0391898
TSTD2	525.653	0.446114	0.193747	0.0178947	0.0392284
IFITM1	3713.14	0.613911	0.27464	0.017911	0.0392577
EPHB6	462.066	-0.866843	0.419208	0.0179205	0.0392723
VTI1A	293.264	-0.540558	0.238414	0.017952	0.0393348
UBL5	1092.45	0.499637	0.218941	0.0180019	0.0394378
MMD	141.253	0.694423	0.317277	0.0180509	0.0395388
ING5	794.721	0.434446	0.18876	0.0181111	0.039664
SLC50A1	330.419	0.536106	0.236698	0.0181464	0.0397349
TMEM120B	141.193	0.680493	0.31018	0.0181839	0.0398105
MICOS13	343.418	0.600373	0.268547	0.0181961	0.0398307
INPP5K	647.986	-0.517643	0.227971	0.0182201	0.0398769
NCKIPSD	307.522	-0.534946	0.236496	0.0183076	0.0400619
HDHD3	296.987	-0.56982	0.25365	0.0183431	0.040133
ENTR1	410.624	-0.447921	0.195398	0.0183512	0.0401441
DNAJC10	1014.86	0.521755	0.230248	0.0183616	0.0401603
AGBL2	6.25299	-1.26347	0.87327	0.0183845	0.040204
USP27X	204.709	-0.701782	0.322482	0.018414	0.0402619
MTMR14	757.015	0.417343	0.18151	0.0184656	0.0403682
ENSG00000267179	11.1473	-1.14714	0.666124	0.0185156	0.0404709
IDS	3187	-0.510187	0.225191	0.0185968	0.040635
MRPL11	351.753	0.539306	0.239262	0.0185997	0.040635
HUS1	456.377	0.487481	0.21438	0.0185973	0.040635
PTPN12	438.551	-0.675164	0.308622	0.0186049	0.0406398
PTPMT1	265.249	0.555168	0.24706	0.0186143	0.0406536
CASP4	1364.84	0.546406	0.242768	0.0186173	0.0406536
STK16	139.839	-0.635223	0.287596	0.018639	0.0406944
CLYBL	36.0237	-0.965582	0.493862	0.0186759	0.0407684
PBX2	1687.03	-0.470555	0.206576	0.0186906	0.0407938
PXN	2387.02	-0.616245	0.278177	0.0187846	0.0409924
ENPP1	29.6467	1.08551	0.601045	0.0188323	0.0410897
GBP5	6124.51	1.17379	0.706383	0.0188911	0.0412115
CCL2	8.61995	1.1855	0.723818	0.0189118	0.0412498
ENSG00000260537	434.163	0.490758	0.216597	0.018936	0.0412959
OXCT1	721.449	0.502572	0.222293	0.018964	0.0413503
KCNJ15	22.2899	0.945923	0.480695	0.0189855	0.0413883
MAD2L2	264.644	0.544892	0.242858	0.0189876	0.0413883
SLC9A1	423.726	-0.452757	0.198822	0.0190138	0.041432
GNAZ	12.8204	-1.12357	0.644106	0.0190131	0.041432
C6ORF136	202.404	-0.49339	0.218035	0.0190297	0.04146
TMEM222	481.534	0.4866	0.214813	0.0190353	0.0414656
PLEKHD1	3.35728	-1.25589	1.20174	0.0191048	0.04161
PIGO	267.536	-0.495112	0.219049	0.0191273	0.0416525
SLC9A9	60.333	-0.908225	0.454179	0.0192012	0.0418065
COQ7	125.759	0.608889	0.275502	0.0192059	0.04181
COASY	537.655	-0.433912	0.190632	0.0193618	0.0421427
MTFR1	140.882	0.551719	0.247139	0.019396	0.0422103
ITGA6	1069.81	0.583878	0.2633	0.0194247	0.0422657
STAMBPL1	414.195	0.544961	0.24393	0.0194551	0.0423251
CELF6	11.8968	-1.16965	0.709072	0.0194606	0.0423303
TAS2R20	12.596	-1.19684	0.752378	0.0194984	0.0424056
ATG4A	225.888	-0.491581	0.218152	0.0195346	0.0424776
MT-ND1	19130.7	0.543157	0.243252	0.0195517	0.0425077
TMEM185A	198.704	-0.652446	0.299371	0.0195958	0.0425967
RRP8	625.846	0.539975	0.241795	0.0196031	0.0426059
AKAP9	2099.71	-0.58031	0.262025	0.0196452	0.0426847
APIP	342.458	0.46271	0.204623	0.0196458	0.0426847
CPQ	175.02	-0.58227	0.263036	0.0196526	0.0426857
TENT4A	1128.72	0.551116	0.247409	0.0196504	0.0426857
C2ORF69	493.458	0.469154	0.207743	0.0196843	0.0427479
ANKRD44	3063.06	0.462625	0.20468	0.0197006	0.0427762
DNAJC28	10.1037	-1.1633	0.704005	0.0197314	0.0428362
ELMO1	1346.45	0.637553	0.291893	0.0197527	0.0428756
FBXO24	3.24821	-1.24744	1.18434	0.0197835	0.0429355
MSI2	1015.18	-0.520447	0.232618	0.0197912	0.0429452
RALGDS	1568.29	-0.458622	0.202959	0.0197973	0.0429516
CDCA3	8.5795	-1.20497	0.773842	0.0198395	0.0430361
DBR1	460.147	0.502275	0.223906	0.0198469	0.0430453
C11ORF71	131.805	-0.654229	0.301088	0.0198646	0.0430699
PRAM1	13.511	-1.11998	0.649604	0.0198631	0.0430699
ZNF7	233.624	-0.629174	0.287819	0.0198807	0.0430978
GCNT1	133.099	0.830688	0.404759	0.0198942	0.0431201
IL17RE	11.7354	-1.20874	0.782552	0.0199023	0.0431307
TPBGL	6.78459	1.24662	0.882797	0.0199192	0.0431604
ZNF333	148.051	-0.614303	0.280159	0.0199258	0.0431678
KIF1C	839.95	0.521212	0.233292	0.0199371	0.0431853
PIWIL2	6.81858	-1.24577	0.881981	0.0199708	0.0432512
HBP1	2166.48	0.543924	0.244561	0.0199783	0.0432605
MSH3	262.026	-0.479014	0.213097	0.0200441	0.043396
ABHD16A	456.45	-0.501323	0.223952	0.020106	0.0435232
PIGU	192.998	0.504133	0.225374	0.020137	0.0435832
DPF2	1012.64	-0.420065	0.185453	0.0201466	0.0435969
BTBD9	1062.56	-0.422898	0.186808	0.0201678	0.0436358
VDR	338.012	0.837845	0.410758	0.0201964	0.0436907
RAPGEF1	5234.14	-0.435917	0.192953	0.0202009	0.0436934
MTMR6	1202.94	-0.400884	0.176674	0.0202286	0.0437464
ZNF846	27.4773	-0.975481	0.512001	0.0202608	0.0438088
GOLGA6L9	78.1482	-0.810392	0.393957	0.0204281	0.0441634
WDR86	14.4317	-1.12464	0.662005	0.020444	0.0441907
HYI	66.7071	-0.706363	0.331823	0.0205218	0.0443447
ALG11	496.533	0.530157	0.238896	0.0205217	0.0443447
UIMC1	1055.68	0.461883	0.20579	0.0205314	0.0443583
ATG13	984.668	-0.447093	0.198781	0.0205398	0.0443658
YY2	16.1562	-1.12442	0.662885	0.0205414	0.0443658
ZNF524	261.28	-0.658189	0.305162	0.0205499	0.0443771
RASA1	638.024	0.426413	0.189078	0.0205643	0.044401
SPTLC3	5.162	1.25156	0.959108	0.0205875	0.0444439
MOB1B	369.471	0.547722	0.247813	0.0206062	0.0444772
PGAP1	570.44	0.588128	0.268376	0.0206362	0.0445348
TRAK2	1134.85	-0.441307	0.19621	0.0206395	0.0445348
SUZ12	1516.46	0.427469	0.189723	0.0206589	0.0445695
SDCCAG8	116.883	-0.617497	0.283731	0.0206681	0.0445792
ST6GALNAC2	11.8608	-1.15385	0.704001	0.0206701	0.0445792
AMER1	176.648	0.575902	0.262388	0.020755	0.0447553
ZNF382	71.2485	-0.692926	0.325165	0.020824	0.0448968
CAP1	5337.76	0.42438	0.188575	0.0208514	0.0449488
BSG	3107.24	0.481814	0.216127	0.0209658	0.0451808
C2CD4C	3.07219	1.22093	1.21472	0.020964	0.0451808
EYA3	773.025	0.461428	0.206371	0.020993	0.0452323
OAS2	1127.37	-0.535378	0.242528	0.0210231	0.0452897
SLAMF7	1907.81	1.20351	0.797605	0.0210373	0.0453131
SESN3	7244.04	-0.533077	0.241438	0.0210508	0.045335
LDOC1	83.3771	-0.695353	0.327371	0.0210991	0.0454317
SOX12	255.906	-0.5577	0.254003	0.0211441	0.0455214
N6AMT1	177.894	-0.585417	0.26819	0.0211501	0.0455269
H1-3	11.8045	-1.15094	0.707605	0.0212208	0.0456719
OBI1	458.335	0.480887	0.216213	0.0212619	0.045753
SLC2A13	68.1745	-0.713049	0.338081	0.0212905	0.0458072
MED13	2659.27	0.477004	0.214402	0.0213007	0.0458219
NRBP1	1568.79	-0.389884	0.17327	0.0214121	0.0460542
COX8A	651.652	0.482396	0.21723	0.0214202	0.0460642
TEX261	1389.96	0.565058	0.258428	0.021455	0.0461318
TRIM39	436.851	-0.43527	0.194673	0.0214594	0.0461339
MED6	401.339	0.485025	0.21866	0.0215046	0.0462162
PDS5A	4321.37	0.456233	0.204744	0.0215016	0.0462162
KIF9	26.1967	0.955344	0.503405	0.0215288	0.0462608
PLIN3	358.93	0.619107	0.286953	0.0216058	0.0464189
C9ORF85	110.522	-0.67242	0.316041	0.0216268	0.0464564
ATRN	430.77	-0.452332	0.20314	0.0216619	0.0465245
COPS7A	258.019	-0.552815	0.252725	0.0217	0.0465914
ZNF626	54.6773	-0.763063	0.369203	0.021699	0.0465914
PLCB3	121.949	-0.605701	0.280097	0.0217066	0.0465982
GGA1	803.559	0.438441	0.196626	0.0217401	0.0466628
PIAS1	1196.43	-0.379198	0.168879	0.0218394	0.0468615
PCIF1	1061.48	-0.43999	0.197523	0.0218397	0.0468615
DCTN5	1457.44	0.432292	0.194046	0.0219633	0.0471192
ENSG00000285130	57.3312	-0.788056	0.385801	0.0219738	0.0471342
OCLN	23.2585	-1.13201	0.690731	0.0219859	0.0471527
MON2	1049.49	-0.468065	0.211363	0.0220419	0.0472578
TRIB2	1456.12	-0.663645	0.312312	0.0220387	0.0472578
ZNF208	41.3242	-0.938011	0.49247	0.0220547	0.0472777
PILRA	15.1462	-1.20217	0.820508	0.0220609	0.0472833
DHRS12	71.076	-0.653814	0.307034	0.0220991	0.0473576
ANLN	6.63447	-1.20289	0.824168	0.0221243	0.0473969
FAM172A	188.853	-0.574363	0.264696	0.0221244	0.0473969
TAOK3	1452.96	-0.399568	0.178807	0.0221294	0.0474001
LRP5	70.6861	0.640016	0.299569	0.022136	0.0474065
ZNF284	100.473	-0.635125	0.296928	0.0221431	0.0474143
EML3	1390.11	-0.442269	0.199115	0.0221556	0.0474335
NUDT19	251.933	0.552842	0.253782	0.0221922	0.0475044
MCM2	156.979	0.641627	0.300657	0.0222162	0.0475481
MX2	652.384	-0.64266	0.301247	0.0222256	0.0475606
FUT10	69.2271	-0.754366	0.365876	0.0222733	0.0476552
FAM24B	51.6861	-0.738501	0.356273	0.02228	0.047662
ZNF268	303.837	0.591245	0.273882	0.0222949	0.0476847
MEAK7	31.1926	-0.94307	0.497937	0.0222977	0.0476847
TUB	8.8807	-1.17121	0.758393	0.0223025	0.0476874
NHLRC4	9.26597	-1.18839	0.793561	0.0223126	0.0477013
ZNF526	395.106	0.429483	0.193315	0.0223586	0.0477921
SPAST	325.749	-0.467722	0.211793	0.0223932	0.0478584
VPS72	645.748	0.496639	0.226024	0.022425	0.0479189
ZNF41	249.679	-0.479168	0.21746	0.022441	0.0479445
CWC15	750.224	0.433083	0.195167	0.0224441	0.0479445
ZNF726	11.9137	-1.13134	0.69615	0.0224769	0.0480069
ATP1A3	46.1949	-0.878141	0.449333	0.0225413	0.0481367
ANO10	37.0867	-0.783784	0.385482	0.0226193	0.0482956
ANKEF1	64.0473	-0.783939	0.385618	0.0226294	0.0483095
MRPS26	656.389	0.516685	0.236389	0.0226347	0.0483132
C1ORF35	387.975	-0.467235	0.211979	0.0226443	0.0483261
STARD9	112.863	-0.887364	0.456622	0.0226486	0.0483275
PCSK7	1714.45	-0.478616	0.217657	0.0227104	0.0484517
SLC16A9	2.71715	1.14404	1.36225	0.0227576	0.0485448
CACYBP	1316.1	-0.437766	0.197903	0.0227614	0.0485451
PPIB	3065.41	0.371999	0.166787	0.0228094	0.0486399
ERCC4	165.245	-0.582633	0.270601	0.0228399	0.0486971
KEAP1	870.996	0.393848	0.177117	0.0228551	0.0487219
ZNF724	23.4648	-0.959621	0.515185	0.0228905	0.0487895
BCL11A	34.6791	-1.02302	0.573397	0.022927	0.0488596
APOL3	1634.26	-0.657423	0.31144	0.0229939	0.0489945
RNF115	722.238	-0.426703	0.192954	0.0230005	0.0490007
STK39	452.63	-0.490287	0.223926	0.0230058	0.0490043
DOCK5	17.5791	-1.20178	0.849444	0.0230429	0.0490756
PPP1CB	5633.64	0.382295	0.171928	0.0230478	0.0490782
ACRBP	10.4121	-1.17832	0.788024	0.0230732	0.0491167
ZBED6	2104.91	-0.372123	0.167178	0.0230708	0.0491167
FAM13B	1054.74	-0.448758	0.203788	0.0231297	0.0492292
PGBD4	95.9471	-0.601183	0.281091	0.0231355	0.0492337
KIFC3	74.6187	-0.665636	0.316472	0.0231498	0.0492564
MBNL1	11490.8	0.415369	0.187761	0.0231573	0.0492646
TMEM205	157.707	0.641417	0.303054	0.0231872	0.0493127
PDS5B	912.344	-0.447478	0.203253	0.0231844	0.0493127
CSF1R	3.13641	-1.19703	1.16914	0.0231927	0.0493166
EDEM1	4523.01	0.421602	0.190823	0.0232125	0.0493508
CD93	19.3331	-1.13488	0.711422	0.0232196	0.0493581
FDX2	88.1275	0.655536	0.311101	0.0232636	0.0494439
ST6GAL1	3745.83	-0.550958	0.25506	0.0232716	0.0494531
SNRPD2	3574.21	0.522354	0.2405	0.0232933	0.0494914
CCDC163	29.2722	-1.06532	0.621177	0.0232996	0.0494969
EEFSEC	200.546	-0.53003	0.244414	0.0233041	0.0494988
BAX	952.363	0.419649	0.190038	0.0233155	0.049515
ZNF800	930.977	0.482103	0.220479	0.0233507	0.0495821
NEDD4L	188.644	0.748889	0.366318	0.0234014	0.0496819
SYT11	508.628	-0.724352	0.351432	0.0234214	0.0497165
ING1	485.932	-0.522201	0.240886	0.0235366	0.0499531
NALF2	5.58036	1.17819	1.22148	0.0235409	0.0499544
AIDA	1310.06	-0.543199	0.251669	0.0235691	0.0500063
SRRM1	3104.37	0.428872	0.194855	0.0235767	0.0500146
ZNF451	1179.24	-0.41769	0.189516	0.0236045	0.0500657
RAB18	970.876	0.394524	0.178489	0.0236325	0.0501171
KRT1	12.8026	-1.21236	0.935091	0.0236484	0.050143
SETX	2983.83	-0.400163	0.181241	0.0236823	0.0502069
HMOX1	30.79	-0.960298	0.520726	0.0237115	0.050261
PCTP	39.2971	-0.828451	0.419353	0.0237274	0.0502867
TPST1	31.1961	0.968678	0.52838	0.0237616	0.0503513
MANBAL	153.936	0.566122	0.263999	0.023784	0.0503908
COX11	354.812	-0.451759	0.206294	0.0237929	0.0504018
FKBP8	2802.64	-0.495791	0.228066	0.0237985	0.0504056
ZDHHC23	106.073	-0.632005	0.299415	0.0238047	0.0504109
STRC	11.7842	-1.11611	0.691142	0.0238113	0.0504169
TREX1	87.7226	-0.748777	0.367719	0.0238459	0.0504821
PPCS	387.2	-0.457431	0.209273	0.0239208	0.0506327
TBP	340.751	0.551068	0.256462	0.0239317	0.0506478
USP2	4.39361	1.21076	1.0155	0.0239372	0.0506516
RFC2	240.493	0.480811	0.220875	0.0239587	0.0506891
SLC27A5	42.0596	0.849294	0.435011	0.0239772	0.0507202
GSTK1	1728.81	-0.470383	0.215755	0.0239867	0.0507244
WDR25	102.693	0.745405	0.366076	0.0239831	0.0507244
COG2	647.293	0.513525	0.237339	0.0239907	0.050725
SLC43A2	50.7136	-0.873697	0.452866	0.0239983	0.050733
TM4SF1	2.75126	1.12284	1.36028	0.0240104	0.0507496
ARSJ	6.10356	1.19582	0.86418	0.0240175	0.0507496
SPINT1	114.137	0.822528	0.416441	0.0240155	0.0507496
INTS11	1154.23	0.452763	0.207161	0.024032	0.0507724
PRIMPOL	62.8992	-0.693022	0.334703	0.0240428	0.0507831
HENMT1	204.847	-0.597735	0.281332	0.0240446	0.0507831
CAPN1	974.183	-0.555397	0.259275	0.0242085	0.0511211
RIF1	2884.23	0.531941	0.247304	0.0242945	0.0512948
FAHD2B	77.9375	-0.62552	0.297196	0.0243607	0.0514263
FCHSD2	865.098	0.43582	0.199449	0.0244018	0.0515052
HDDC2	410.691	0.541352	0.252393	0.0244164	0.0515279
LILRB3	21.7639	-1.01202	0.573711	0.0244411	0.0515719
GPAM	108.963	-0.559018	0.261677	0.0244575	0.0515984
COMMD8	151.097	-0.57808	0.271883	0.024525	0.0517327
GABRR2	7.96866	-1.17456	0.813026	0.0245369	0.0517497
PAFAH1B3	140.99	0.582171	0.274302	0.0246363	0.0519512
HSD17B6	4.83974	-1.20307	0.98243	0.0246781	0.0520312
IL1B	39.583	1.10003	0.678986	0.0247098	0.0520898
AIF1L	5.55092	1.19816	0.914221	0.0247325	0.0521296
MMS22L	75.2389	-0.646149	0.309724	0.0247739	0.0522086
DHTKD1	133.904	-0.59567	0.281886	0.0247871	0.0522284
SIRT4	18.9522	-0.957121	0.524891	0.024873	0.052401
TMEM102	250.248	0.494855	0.229484	0.0248806	0.052409
RBIS	420.813	0.502073	0.233208	0.024922	0.052488
VEZF1	1225.03	-0.368208	0.167692	0.0249781	0.0525978
MFSD14B	1221.54	0.464049	0.214251	0.0249973	0.0526301
RING1	1250.08	0.402455	0.184123	0.0250026	0.052633
FCER2	26.7252	0.860591	0.447751	0.0250219	0.0526654
PPP1R37	333.696	-0.468642	0.2166	0.0250373	0.0526896
TIMM29	228.894	-0.501996	0.233385	0.0250451	0.0526977
ATG16L1	806.443	-0.449252	0.207035	0.0250672	0.0527277
BEX2	306.548	0.548114	0.257188	0.0250667	0.0527277
HERC5	221.912	-0.656273	0.316272	0.0250875	0.0527621
ADAT1	463.33	-0.420054	0.192784	0.0251018	0.052784
PCOLCE	5.88545	-1.18821	0.87983	0.0251317	0.0528386
ZNF530	82.2261	-0.683031	0.331936	0.0251478	0.0528642
EIF2S3B	726.441	0.545573	0.256057	0.0251675	0.0528926
KCTD18	221.704	-0.54072	0.253527	0.0251692	0.0528926
CCDC97	751.821	-0.429882	0.197834	0.0252807	0.0531187
CDK2AP2	489.52	-0.494415	0.229959	0.0252872	0.0531241
PPP2R3B	89.6476	-0.639279	0.307306	0.0253611	0.0532579
GYG1	414.948	-0.519011	0.242654	0.0253658	0.0532579
RBM10	1489.55	0.385668	0.176509	0.025361	0.0532579
PRDM13	2.10099	1.12632	1.29486	0.0253668	0.0532579
ANKH	3324.69	-0.682525	0.332262	0.0253756	0.0532681
RNF6	958.239	0.408082	0.187359	0.0253855	0.0532807
ANTKMT	83.0804	-0.684345	0.333397	0.0253985	0.0532997
RUNX3	10835.1	0.479118	0.222599	0.0255035	0.0534949
COG7	146.09	-0.568709	0.268939	0.0255009	0.0534949
CWC22	927.885	0.443551	0.204867	0.025496	0.0534949
KLF13	5092.75	-0.472934	0.219543	0.0255341	0.0535507
MMP24	5.32309	-1.18849	0.906567	0.0255685	0.0536147
TAF11	440.083	0.52371	0.245543	0.0256201	0.0537143
ADSS1	6.92566	-1.15581	0.791359	0.0256379	0.0537433
RIMKLB	296.529	-0.520196	0.243795	0.0256573	0.0537648
SHLD3	122.382	0.627514	0.301412	0.0256601	0.0537648
DTX1	181.981	-0.57226	0.271149	0.0256523	0.0537648
ZNF436	211.933	-0.525855	0.246742	0.0256681	0.0537732
IGSF9B	624.175	-0.524203	0.246071	0.0257692	0.0539765
TTC38	100.838	-0.89902	0.480907	0.0257936	0.0540193
AGER	49.6396	-0.881232	0.467052	0.025834	0.0540918
FAM135A	83.9002	-0.627084	0.301587	0.0258363	0.0540918
ZNF765	174.455	-0.537267	0.253037	0.0258572	0.0541271
ADIPOR2	1485.76	0.427024	0.197329	0.0259109	0.0542313
KLHL12	398.835	-0.422547	0.195225	0.0259776	0.0543624
TNPO1	3373.65	0.487328	0.227553	0.0259931	0.0543778
ACBD3	828.424	0.401795	0.185111	0.0259911	0.0543778
NUCKS1	2566.37	-0.498541	0.2333	0.0260144	0.0544139
FITM1	12.9238	-1.05848	0.638218	0.0260473	0.0544744
XRN1	1996.05	-0.502872	0.235585	0.0260544	0.0544808
FAHD2A	110.353	-0.580285	0.276317	0.0260609	0.0544858
LCN10	18.5865	-0.956143	0.531133	0.0260758	0.0545085
UEVLD	160.755	0.649797	0.315144	0.0261098	0.0545712
PTPN18	575.008	-0.602669	0.288729	0.0261503	0.0546473
TTC26	30.3324	0.873562	0.462598	0.0261592	0.0546574
HMG20B	498.827	-0.466795	0.217537	0.0262129	0.0547611
PTER	156.801	-0.574494	0.27352	0.0262198	0.0547671
WDR6	3041.81	0.459175	0.21374	0.0262295	0.0547787
SKIL	2976.56	-0.492579	0.230632	0.0262372	0.0547863
PLXNA4	40.9643	-0.776714	0.39385	0.026278	0.054863
GAA	148.428	-0.579087	0.276286	0.0263565	0.0550183
GPATCH2L	1179.33	-0.405551	0.187428	0.0263625	0.0550224
TSTD3	8.58141	-1.17774	0.888616	0.0263702	0.0550298
TSNARE1	99.6883	-0.715929	0.355344	0.0264178	0.0551206
ALKBH6	133.237	-0.557684	0.264983	0.0264583	0.0551966
GPR155	488.791	-0.496996	0.233295	0.0264778	0.0552287
STK11	1376.96	-0.374774	0.172672	0.0265059	0.0552787
ZWINT	41.8818	-0.840418	0.439406	0.0265657	0.055395
PHLPP2	570.041	0.573323	0.273705	0.0266186	0.0554966
ADA2	472.242	-0.498161	0.234147	0.0266288	0.0555092
SLC35B1	278.242	0.441747	0.205665	0.026649	0.0555427
ZNF197	175.952	-0.629124	0.304696	0.0266695	0.0555769
ERLEC1	608.69	-0.475941	0.222924	0.0267014	0.0556347
CCNT1	1784.56	0.50307	0.236962	0.026799	0.0558294
UTF1	1.98472	1.11184	1.27495	0.0268574	0.0559426
JPH4	2.57344	1.08745	1.3343	0.0268871	0.0559957
TTC34	24.1351	-0.924165	0.507546	0.0269237	0.0560632
CCDC125	98.7724	-0.680022	0.334969	0.0269357	0.0560796
INSM1	2.16263	1.1031	1.29233	0.0269984	0.0562014
RABL2B	220.979	-0.487706	0.22941	0.027006	0.0562086
GCOM1	154.874	-0.590959	0.284291	0.0270814	0.0563568
ZNF607	103.376	-0.644731	0.314711	0.027124	0.0564367
SUMO2	3927.41	0.423098	0.197083	0.0271301	0.0564407
ATXN3	385.13	-0.433434	0.202291	0.0271858	0.0565477
TRERF1	431.53	-0.556622	0.26599	0.0272658	0.0567054
KCNA6	35.6425	-0.985799	0.567236	0.0273115	0.0567918
GTSE1	9.75577	-1.08452	0.686122	0.0273192	0.0567989
C5	8.66981	-1.11552	0.73778	0.0273684	0.0568924
FERMT2	24.6886	1.0104	0.593692	0.0274042	0.0569493
COX6C	953.682	0.483384	0.227834	0.027401	0.0569493
C5ORF52	2.12132	1.09918	1.28717	0.0274165	0.0569661
RADX	112.733	-0.669691	0.330104	0.0274316	0.0569886
ARHGAP21	454.564	-0.635527	0.310169	0.0274441	0.056997
MEI1	111.201	-0.776109	0.397397	0.0274403	0.056997
VPS13B	713.935	-0.566696	0.271826	0.0274697	0.0570413
SPATA7	12.8298	-1.05329	0.645083	0.0275072	0.0571016
MTIF2	252.657	-0.483667	0.228146	0.0275054	0.0571016
GUSB	492.22	-0.3956	0.184047	0.0275231	0.0571258
EP300	2281.24	-0.477952	0.225284	0.0275465	0.0571656
GPR15	1743.49	-1.0234	0.609368	0.0275578	0.0571801
PDCD10	633.815	0.389774	0.181261	0.0275786	0.0572145
TBK1	321.643	-0.602651	0.29187	0.0275914	0.0572324
ATXN1	2088.52	0.427086	0.199759	0.0276397	0.0573236
NKPD1	21.1028	0.953377	0.537836	0.0276541	0.0573447
HPCAL1	1044.39	-0.629474	0.307211	0.0276652	0.0573589
DHDDS	261.737	0.480443	0.226805	0.027702	0.0574263
ATL2	818.185	0.505476	0.239788	0.0277313	0.057476
C16ORF86	14.62	-0.990117	0.574518	0.0277406	0.057476
ZBTB42	132.467	0.652877	0.320968	0.0277471	0.057476
ZNF557	227.223	0.561584	0.269579	0.0277363	0.057476
HNRNPL	5936.55	0.337077	0.155918	0.0277473	0.057476
FCHO2	68.6688	-0.931042	0.518337	0.0278177	0.0576129
MORF4L1	4657.14	0.354123	0.164312	0.0279173	0.0578103
IFNGR1	850.438	0.4381	0.205681	0.0279395	0.0578473
EIF2B5	1140.61	0.459769	0.216789	0.0280529	0.0580732
RGL2	341.079	-0.628923	0.307843	0.0280776	0.0581154
PDE5A	20.9225	-1.07922	0.687023	0.0281124	0.0581718
MPI	732.085	0.402856	0.188361	0.0281135	0.0581718
USP46	169.872	-0.544177	0.260934	0.0281247	0.058186
TRMO	374.504	-0.492659	0.233824	0.0281527	0.0582351
DVL3	851.689	-0.4069	0.190687	0.0283682	0.0586717
DCAF12	773.2	0.387942	0.181416	0.0284453	0.0588222
TLE2	170.806	-0.541968	0.26035	0.0284519	0.0588267
ZXDC	481.505	-0.419248	0.196971	0.0284754	0.0588663
ANKRD28	960.813	0.611745	0.298998	0.0285139	0.058937
DIPK1A	454.663	0.536773	0.257696	0.0285246	0.0589499
CPNE3	751.765	-0.489185	0.23265	0.0285433	0.0589795
KAT14	240.555	-0.528405	0.253408	0.0286259	0.0591411
KCTD6	209.608	0.551846	0.266058	0.028656	0.0591943
TMCC3	95.637	-1.16067	0.985425	0.0286787	0.0592321
DCAF10	509.648	-0.39843	0.186923	0.0287147	0.0592972
PMCH	9.76328	1.13446	0.80421	0.0287236	0.0593067
EVI2A	4176.05	0.484571	0.230675	0.0288086	0.0594729
TMLHE	73.2738	-0.62206	0.305654	0.0288561	0.0595618
ETFDH	302.516	0.498346	0.238007	0.0289053	0.0596543
NTAQ1	69.4212	0.705232	0.355743	0.0289109	0.0596568
POGLUT3	150.142	-0.782823	0.406986	0.0289163	0.0596588
ME3	20.9098	-0.933643	0.526843	0.0289574	0.0597344
CD244	79.1009	-1.15791	0.941295	0.0290257	0.0598661
UQCC2	220.394	0.559581	0.270992	0.0290391	0.0598846
GPR132	1325.16	-0.476355	0.226822	0.0290682	0.0599353
HSD3B7	7.84296	1.10834	0.750208	0.0291142	0.060021
ANXA6	2777.21	-0.665511	0.331898	0.0291371	0.060059
PITHD1	1135.58	0.416281	0.196419	0.0291897	0.0601581
TLR10	4.60725	-1.1536	1.00795	0.029211	0.060193
PDE8A	593.674	0.561697	0.272521	0.0292334	0.0602299
HDHD2	205.594	-0.517186	0.248528	0.0292563	0.0602679
KRCC1	321.764	-0.448673	0.212926	0.0292859	0.0603156
NACA2	36.3862	0.902595	0.50088	0.0292885	0.0603156
DDR1	143.884	-0.696186	0.351228	0.0293362	0.0604048
ATP2C1	994.245	0.415736	0.19642	0.0294025	0.0605319
MAP3K21	76.3623	0.670042	0.335353	0.0294245	0.0605679
NUDT12	18.6588	-0.947173	0.542219	0.0294363	0.0605829
ADAM10	1436.14	-0.454065	0.215913	0.0294485	0.0605988
CDH24	71.6009	-0.805918	0.425369	0.0294822	0.0606589
NFKBIL1	168.012	-0.597425	0.292959	0.0294951	0.0606762
CMSS1	427.767	0.543451	0.26311	0.0295283	0.0607352
FHL3	216.385	-0.701225	0.355022	0.0295713	0.0608143
MR1	340.751	-0.570999	0.278322	0.0295816	0.0608262
HEMK1	235.37	-0.568731	0.277414	0.029763	0.0611898
TRAPPC10	2458.91	-0.396341	0.18725	0.0298327	0.0613237
DDX58	266.537	-0.632945	0.314195	0.029842	0.0613336
NUDT6	4.39188	-1.15027	0.953744	0.0298651	0.0613717
FRY	83.9259	-0.81697	0.434999	0.0298968	0.0614274
HLA-DQA2	53.4134	0.728718	0.373877	0.0300005	0.061631
PHF23	796.527	0.370466	0.174616	0.0300169	0.0616554
NUDT9	297.219	0.510011	0.245998	0.0300261	0.0616568
TRAPPC6B	410.877	-0.456316	0.217902	0.0300314	0.0616568
CCNB2	10.6402	-1.06278	0.682829	0.0300286	0.0616568
ZNF134	596.612	0.51595	0.249186	0.0300379	0.0616608
CBFA2T3	26.6822	-0.951937	0.550547	0.0300772	0.0617228
UBAC1	243.896	-0.563863	0.275314	0.0300764	0.0617228
AJAP1	8.61272	-1.14661	0.921693	0.0301687	0.061901
NUDT11	18.1629	0.951639	0.551036	0.0302119	0.0619803
ZNF221	4.56955	-1.14388	1.00644	0.0302169	0.0619811
TNS1	6.46104	-1.14075	0.875421	0.0302291	0.0619967
RABEP1	1858.89	0.416206	0.197728	0.0302409	0.0620113
SLC35B4	180.011	-0.511479	0.247229	0.0302984	0.0621199
NFE2	13.1455	-1.07722	0.709008	0.0303091	0.0621322
LCOR	1197.14	-0.47516	0.228087	0.0303154	0.0621357
KIAA1549	11.6651	-1.04371	0.658561	0.0303642	0.0622262
ANKMY2	139.993	-0.643894	0.321997	0.0304197	0.0623306
SNRNP200	6122.69	-0.382367	0.180998	0.0304406	0.0623637
FANCM	84.4688	-0.641094	0.320453	0.0304746	0.0624241
ENSG00000288684	261.73	-0.616865	0.306276	0.0305146	0.0624964
MARCKSL1	677.682	0.566899	0.277858	0.0305298	0.0625181
SSR4	1938.13	0.404193	0.192042	0.0305386	0.0625265
NDUFC2-KCTD14	263.062	0.489496	0.236006	0.0305768	0.0625949
BSCL2	148.87	-0.599403	0.29633	0.0305813	0.0625949
TAS2R30	6.73893	-1.14198	0.909035	0.03059	0.0626033
SERPINB6	360.097	-0.548585	0.267873	0.0306126	0.06264
SLC9A3R2	27.6808	-0.82939	0.447184	0.030643	0.0626926
DUSP4	1891.74	0.990313	0.59496	0.0307117	0.0628237
ZNF718	91.3584	-0.606902	0.301009	0.030756	0.0629047
DDX46	2509.05	0.400447	0.190439	0.030772	0.0629279
CKAP4	363.913	-0.501437	0.242724	0.0308237	0.0630239
MBD4	707.043	-0.41329	0.197017	0.030847	0.0630618
UBE2R2	2089.4	-0.451861	0.216759	0.0308516	0.0630618
FZD2	2.28619	-1.06402	1.25902	0.0309528	0.0632592
EXTL3	343.057	-0.468775	0.22582	0.03104	0.0634097
SERPINB1	985.189	0.484752	0.234214	0.0310406	0.0634097
OCRL	55.8842	-0.686488	0.349594	0.0310371	0.0634097
RSC1A1	272.149	-0.551931	0.270521	0.0310563	0.0634321
HTATSF1	1244.97	0.378435	0.179789	0.0311032	0.0635182
TLE5	10962.5	-0.491561	0.238027	0.0311772	0.0636598
NRIP3	126.193	0.579402	0.286177	0.0312048	0.0637064
DNAJC17	192.504	0.487564	0.235998	0.0312358	0.0637601
TSEN15	533.843	0.427878	0.20499	0.0312751	0.0638307
PAPSS1	267.997	-0.52809	0.257878	0.0313102	0.0638925
FPGT-TNNI3K	10.7511	-1.0782	0.723965	0.0313832	0.0640318
LIMS4	28.1718	-0.811349	0.436273	0.0313992	0.0640451
LIMS3	28.1718	-0.811349	0.436273	0.0313992	0.0640451
MYSM1	817.93	-0.514182	0.250542	0.0314335	0.064097
UQCRC1	1118.37	0.380988	0.181437	0.0314342	0.064097
SART1	2866.75	0.341892	0.162035	0.0314675	0.0641552
ZNF354A	267.021	-0.504404	0.245385	0.0314993	0.0642103
WAS	897.575	-0.537515	0.263453	0.0315544	0.0643129
SH3BGRL2	107.86	-0.888966	0.49979	0.0315653	0.0643253
CFAP70	12.5648	-1.06425	0.701904	0.0315752	0.0643358
WDTC1	1584.23	-0.45362	0.218688	0.0315841	0.0643441
MMP14	6.94062	-1.11698	0.820515	0.0316112	0.064376
EXOC7	1620.68	-0.353497	0.167922	0.0316118	0.064376
PDZD8	799.753	0.467921	0.226204	0.0316141	0.064376
SCAPER	243.725	-0.491641	0.238845	0.0316815	0.0645035
THOP1	386.128	0.455422	0.219784	0.0316974	0.0645261
CREB1	1525.86	0.399503	0.191105	0.0317289	0.064575
PPID	526.566	0.394347	0.1885	0.031731	0.064575
RGS12	47.6019	-0.875636	0.489059	0.0317399	0.0645835
ERLIN1	396.763	0.428453	0.205907	0.0317568	0.0646081
PITX1	2.45043	1.03172	1.30783	0.0317889	0.0646635
PRKCB	1233.52	-0.674961	0.344433	0.0318653	0.0648091
ZNF100	112.399	-0.845601	0.46473	0.0318746	0.0648182
CANX	7087.44	0.407505	0.195374	0.0319012	0.0648625
TNNT3	15.1024	-1.05019	0.682998	0.0319171	0.064885
CCSER2	3079.19	-0.392626	0.187853	0.0319228	0.0648868
CLBA1	19.114	-0.909093	0.520166	0.0320436	0.0651226
TDRKH	205.828	-0.512286	0.250572	0.0320848	0.0651965
PRRX2	4.33704	1.12621	0.999849	0.0321844	0.065389
SRP68	2068.29	0.399857	0.191877	0.0322303	0.0654723
PDGFD	28.4816	-0.997611	0.61508	0.0323475	0.0657006
MSH2	565.125	-0.418343	0.201476	0.0323603	0.0657165
COG3	619.966	-0.404412	0.194398	0.0324009	0.0657892
TTC30A	10.4554	-1.05121	0.690084	0.0324503	0.0658794
LRRC57	174.085	-0.484061	0.235979	0.0324596	0.0658884
LYSMD2	1435.83	-0.582627	0.290499	0.0324907	0.0659416
CSTF1	629.784	0.460925	0.223785	0.0325009	0.0659523
TXNRD2	147.392	-0.539797	0.266397	0.0325295	0.0660005
RPP25L	288.101	0.509148	0.24974	0.032629	0.0661924
CTRL	25.4282	-0.873572	0.491279	0.0326522	0.0662295
TMEM81	44.9568	-0.735915	0.386343	0.0326596	0.0662344
SHC4	2.63325	1.08041	1.16501	0.0326985	0.0663035
RAP1GAP2	185.547	-1.11665	0.854767	0.0327598	0.0664076
ANGEL1	486.339	-0.419796	0.202715	0.0327562	0.0664076
MAP3K5	687.058	-0.425544	0.205726	0.0327926	0.0664642
PRKAR1B	301.587	0.598958	0.300624	0.0328282	0.0665245
SLC25A27	3.0103	-1.08208	1.15616	0.0328323	0.0665245
HSBP1L1	56.5498	-0.788449	0.424196	0.0328465	0.0665434
SEPHS2	943.764	-0.425316	0.205699	0.0328651	0.0665709
SLC44A2	2474.57	-0.470506	0.229423	0.0329095	0.0666509
TBC1D9B	609.76	-0.405323	0.195502	0.0329388	0.0667002
KRTCAP2	810.721	0.486411	0.237985	0.0329638	0.0667408
LY75	521.693	-0.527963	0.260598	0.0329734	0.0667501
OXCT2	9.97465	1.0678	0.72539	0.0330256	0.0668458
CCDC112	48.0521	-0.857354	0.479191	0.0330584	0.0669021
FAM50A	628.574	-0.366518	0.175941	0.0330651	0.0669056
LMBRD1	1002.07	-0.432865	0.209986	0.033158	0.0670835
METRN	85.2747	-0.612992	0.309624	0.0331869	0.0671318
PIGK	280.96	-0.520099	0.256682	0.0332275	0.067204
MLX	915.186	0.444356	0.216091	0.0332403	0.0672196
CHTOP	2509.37	0.448661	0.218419	0.0332926	0.0673153
HDAC7	1548.35	-0.459631	0.22424	0.0333223	0.0673652
ITGB2	2856.56	-0.598485	0.301404	0.0333594	0.0674301
C16ORF87	230.778	0.497171	0.244401	0.0333741	0.0674498
USP44	52.8017	-0.81983	0.450144	0.0334292	0.067551
SCRN3	69.8269	-0.654057	0.335173	0.0334614	0.0676058
MEOX1	46.0126	0.896759	0.51566	0.0334692	0.0676115
PDK1	946.01	0.511648	0.252514	0.0335207	0.0677054
RGPD6	279.544	-0.484882	0.23801	0.0335365	0.067727
GIPC1	302.42	-0.59011	0.296897	0.0335612	0.0677668
CLTC	2879.24	0.457489	0.223462	0.0335815	0.0677977
AMOTL2	3.33764	1.10408	1.05332	0.0336016	0.0678281
NR1H3	17.3214	-0.902152	0.521848	0.0337141	0.0680434
ENTHD1	9.60783	1.10022	0.816527	0.03372	0.0680434
DENR	1308.43	0.491744	0.241989	0.0337234	0.0680434
BMP1	53.9813	-0.668879	0.345122	0.0337379	0.0680624
TMED1	121.354	0.558975	0.279392	0.0337969	0.0681713
CDC20B	2.94599	1.06079	1.18557	0.0338332	0.0682342
FLT3LG	1109.96	-0.691498	0.359959	0.0338594	0.0682767
BAG6	3541.63	0.401683	0.194732	0.0338763	0.0682815
ADAM22	29.3181	-0.969496	0.592289	0.033869	0.0682815
GPD2	344.406	0.486971	0.239637	0.033877	0.0682815
GSPT2	107.48	-0.550424	0.274789	0.0339388	0.0683958
SLC41A3	273.32	-0.498033	0.245844	0.0340167	0.0685427
ULK4	55.869	-0.687238	0.357687	0.03406	0.0686197
MICU2	610.824	0.414651	0.201669	0.0340803	0.0686503
OXR1	406.425	-0.464547	0.228023	0.034173	0.0688266
RECQL	933.363	-0.515348	0.255654	0.0342202	0.0689011
NIBAN1	5096.36	0.548439	0.274149	0.0342183	0.0689011
ANAPC1	1469.28	0.388992	0.188628	0.0342408	0.0689044
CRAT	58.5733	-0.68265	0.355157	0.0342407	0.0689044
ZNF419	197.112	-0.528067	0.262745	0.0342423	0.0689044
NTHL1	46.393	-0.805256	0.441628	0.0342336	0.0689044
POLE	593.694	-0.413026	0.201058	0.0342737	0.0689572
MDH1	1097.42	0.405202	0.197025	0.0342889	0.0689776
BICDL1	6303.82	0.595179	0.3013	0.0342972	0.0689839
PRR13	2337.99	0.37346	0.180841	0.0343794	0.0691366
DOK4	53.4984	-0.661028	0.341667	0.0343854	0.0691366
MRPS5	498.096	0.443362	0.21707	0.0343885	0.0691366
PHYH	83.6368	0.602851	0.306082	0.0344173	0.0691841
GPAT3	185.88	-0.667655	0.345969	0.0344264	0.0691856
SPCS3	2684.84	0.326735	0.157315	0.0344283	0.0691856
TRPC3	8.1779	-1.11027	0.90555	0.0344498	0.0692184
ZDHHC4	272.396	-0.549569	0.275272	0.0344977	0.0693044
SYBU	2.58529	1.06464	1.15503	0.0345695	0.0694279
GAPDH	18442.8	0.397287	0.19326	0.034569	0.0694279
SLC35C2	587.761	-0.469366	0.231295	0.0346734	0.0696262
RASGEF1A	108.671	-0.624379	0.319666	0.0347223	0.0697036
AJM1	62.7089	-0.926809	0.551076	0.034718	0.0697036
MC1R	32.5868	-0.850552	0.480387	0.0347699	0.0697887
FOXN3	1379.46	-0.421214	0.205928	0.0347788	0.0697961
PWWP3A	140.807	-0.557375	0.28025	0.0347994	0.069827
ZNF232	208.75	0.487078	0.241148	0.0348701	0.0699585
CYFIP1	153.49	0.639661	0.329449	0.034904	0.0700157
ARL8A	687.425	0.365293	0.177232	0.034909	0.0700157
PDZD11	120.42	-0.55762	0.280633	0.0349375	0.0700625
C3ORF18	61.2689	0.76717	0.415578	0.0350541	0.0702857
HAUS6	730.036	0.391847	0.191014	0.0350688	0.0703048
EDN1	8.29369	-1.07684	0.77545	0.0351066	0.0703595
CCNA2	23.3539	-0.927977	0.554328	0.0351018	0.0703595
SPDYE16	2.79535	-1.0658	1.13634	0.035124	0.070384
TBC1D25	774.456	0.391132	0.190729	0.0351447	0.0704046
VPS41	401.28	-0.525628	0.262843	0.035144	0.0704046
SMARCD3	62.5984	-0.735313	0.393046	0.0351672	0.0704391
FAM161B	42.9509	-0.745677	0.400388	0.0351737	0.0704416
CREB3L4	26.1712	-0.799169	0.440497	0.0352822	0.0706483
ENSG00000285245	1120.76	-0.416132	0.203931	0.0353301	0.0707338
IRAK1BP1	29.9087	-0.973077	0.606376	0.0353791	0.0708214
ZNF541	6.04801	-1.10026	0.880058	0.0354805	0.0710138
SDR42E1	74.6097	-0.601115	0.307173	0.0354992	0.0710406
SLC22A15	7.03249	-1.10032	0.891677	0.0356317	0.0712952
PLAC8	870.117	-0.557031	0.281627	0.0357021	0.0714255
TBC1D32	61.4028	-0.697177	0.368712	0.0358472	0.071705
INTS15	635.12	0.473442	0.235331	0.0359961	0.0719922
APOBEC3A	26.1318	0.804019	0.446767	0.0360052	0.0719998
ACSF3	332.116	-0.429609	0.211898	0.0360548	0.0720882
EBLN2	51.7615	-0.817253	0.457643	0.036079	0.0721258
RNF130	372.362	0.414467	0.203961	0.036097	0.0721403
NCEH1	50.5733	-0.691758	0.365701	0.0360935	0.0721403
ZC3H11A	2159.36	-0.338878	0.165036	0.0361805	0.0722965
KCNH2	12.7975	-1.03825	0.707757	0.0361877	0.0723002
C5AR2	1.97765	-1.02191	1.21998	0.0361969	0.0723079
SLC18A2	32.6723	-0.956744	0.592226	0.0362036	0.0723105
WDR83	136.578	0.531166	0.267722	0.0362357	0.0723638
UBE2M	803.39	0.351211	0.171394	0.0362645	0.0724107
ANP32B	7082.85	0.458915	0.227894	0.0363147	0.0725001
CNIH1	1073.47	0.473333	0.235797	0.0363772	0.0726034
ANKK1	8.37842	-1.04109	0.715085	0.0363761	0.0726034
SAAL1	156.7	0.541851	0.27408	0.0363984	0.0726161
CRIP1	650.32	0.470075	0.234055	0.0363998	0.0726161
PRKAR2B	36.7525	0.739163	0.399217	0.0363921	0.0726161
NUDT13	16.8849	-0.999794	0.648833	0.0364183	0.0726422
ZNF577	58.3343	-0.71007	0.378938	0.0364277	0.0726503
ACTL10	51.6092	0.692493	0.367077	0.0364515	0.072687
FECH	160.858	-0.50542	0.253633	0.036485	0.072743
FGFR1OP2	1655.91	0.411321	0.202785	0.0365084	0.0727789
CC2D1B	1164.29	-0.38324	0.188161	0.0365469	0.0728448
ZKSCAN7	31.3991	-0.851551	0.488426	0.0365627	0.0728547
ZNF34	63.8585	-0.68159	0.360083	0.0365621	0.0728547
CD3D	4926.82	0.415773	0.205211	0.0365778	0.0728741
FPR3	2.07991	-1.01361	1.22897	0.0366103	0.072928
LIN7B	16.5466	-0.931027	0.566119	0.036683	0.0730621
CEP95	443.476	-0.465682	0.232062	0.036692	0.0730691
ENSG00000289791	8.3552	-1.04666	0.729843	0.0367059	0.073086
EIF2AK3	743.763	0.466656	0.232621	0.0367134	0.0730868
HCFC1R1	197.485	0.555788	0.282656	0.0367172	0.0730868
FKBP7	16.213	0.913279	0.548021	0.0368025	0.0732458
REELD1	4.11053	-1.07543	1.0539	0.0368181	0.0732661
ZNF280B	62.3953	-0.683356	0.361901	0.0368317	0.0732765
TMEM251	201.049	0.586695	0.301079	0.0368342	0.0732765
FOXC1	3.36324	1.07663	1.0478	0.0368565	0.07331
LY75-CD302	258.347	-0.55349	0.281572	0.0368643	0.0733145
ENSG00000260836	7983.23	0.401735	0.198189	0.036895	0.0733648
UBE2B	1617.99	0.41301	0.204159	0.0369279	0.0734194
FNTB	83.8663	0.55924	0.285137	0.0369907	0.0735335
IMPA1	495.332	0.460005	0.229405	0.0370112	0.0735634
NDUFAF5	97.6348	-0.54655	0.277842	0.037036	0.0736017
SUMO4	34.7354	-0.777328	0.429894	0.0372058	0.0739283
H2BC6	6.5036	-1.0716	0.801087	0.0372524	0.07401
EML6	12.9012	-0.947881	0.588973	0.0373712	0.0742163
NOL12	369.292	0.463191	0.231608	0.0373673	0.0742163
SIAH1	381.212	0.398181	0.196851	0.0373728	0.0742163
CD48	7676	0.399727	0.197775	0.0374736	0.0744054
TENT5C	1673.44	-0.460803	0.230489	0.0375056	0.074458
SEC22B	1697.63	0.373473	0.18412	0.0375401	0.0745155
COPE	1843.7	0.393634	0.194686	0.0375763	0.0745763
LRRC23	46.1763	-0.707825	0.380463	0.0376218	0.0746557
ENSG00000267140	37.2489	0.792002	0.442719	0.0376375	0.0746759
ZNF461	83.0991	-0.566292	0.290448	0.0376656	0.0747206
KRIT1	304.698	-0.438339	0.21854	0.0376713	0.0747208
VAPB	726.771	0.411329	0.204243	0.0377776	0.0749207
P2RX4	257.134	-0.516942	0.262086	0.0377881	0.0749304
ABHD3	438.761	-0.412144	0.204718	0.0378155	0.0749626
TAS2R3	1.93996	-1.00831	1.21407	0.0378146	0.0749626
MCUB	1260.79	-0.594022	0.307439	0.037878	0.0750754
PTPN7	2092.02	0.390004	0.193125	0.0378971	0.0751024
RPEL1	29.064	0.75979	0.418882	0.0379644	0.0752203
RBM22	1260.7	0.422634	0.210479	0.0379678	0.0752203
IFT74	78.6902	-0.589399	0.304939	0.0380414	0.0753531
KLC1	1131.25	-0.404055	0.200691	0.038046	0.0753531
ALG8	196.925	0.588888	0.30468	0.0380686	0.0753867
CD2AP	1035.32	0.440855	0.220425	0.0381002	0.0754382
DOLK	142.726	0.559408	0.287165	0.0381174	0.0754612
ZNF562	683.995	0.428561	0.213945	0.0382156	0.0756388
RFFL	1716.03	-0.488977	0.246986	0.0382184	0.0756388
SPATA20	137.256	-0.771741	0.429028	0.0383118	0.0758125
HSCB	129.566	0.595041	0.308894	0.0383241	0.0758257
MACC1	20.6771	0.916706	0.559625	0.0383633	0.0758921
MBTD1	421.428	-0.493786	0.249938	0.0384045	0.0759624
ZFYVE1	418.269	-0.426971	0.2134	0.0384754	0.0760916
TMEM255A	11.054	-1.07944	0.88399	0.0384813	0.076092
CYP20A1	1091.22	0.412854	0.20587	0.038497	0.0761119
GPATCH2	158.581	-0.497054	0.251915	0.0385048	0.0761161
HERC4	710.474	-0.362405	0.179374	0.0385556	0.0762053
MYO1E	20.8972	0.870569	0.514144	0.0385832	0.0762488
GPSM2	35.4305	-0.842289	0.488535	0.038671	0.076411
SEPHS1	588.258	0.412223	0.205755	0.038693	0.0764433
C7ORF31	102.825	-0.568846	0.294071	0.0388762	0.0767939
HSDL2	150.797	-0.527789	0.269999	0.0388954	0.0768185
MRPS31	331.244	0.398646	0.198761	0.0389001	0.0768185
ZNF14	400.299	-0.386739	0.192487	0.0389216	0.0768497
ZFYVE27	678.487	-0.412838	0.206379	0.0389554	0.0769018
FAM83H	61.5836	0.650585	0.345171	0.0389594	0.0769018
CEACAM4	4.83874	-1.07731	0.923645	0.0389831	0.0769373
TOX	400.592	0.427277	0.214307	0.0391064	0.0771693
MKKS	288.01	-0.478165	0.242279	0.0391739	0.0772913
KCTD11	111.154	-0.78673	0.443609	0.0392079	0.077347
SHARPIN	295.436	-0.476514	0.241434	0.0392287	0.0773766
MGAT1	2424.25	0.319044	0.157598	0.0392414	0.0773903
MTSS2	62.0976	-0.750097	0.415447	0.0392881	0.0774711
PTTG1	120.266	0.646236	0.343096	0.0393124	0.0775077
PCP2	4.17842	-1.07179	0.966772	0.0393606	0.0775914
WNT2B	6.69991	-1.06501	0.828301	0.0393975	0.0776528
ZC3H13	2454.18	-0.396132	0.198	0.0394342	0.077708
ALG12	283.314	-0.43034	0.216352	0.0394371	0.077708
ENOSF1	194.864	-0.562367	0.29121	0.0394642	0.07775
PLSCR3	267.97	-0.470971	0.238689	0.0394814	0.0777612
DCUN1D1	620.724	0.37343	0.186045	0.0394762	0.0777612
TRIP13	31.9473	0.928857	0.579603	0.0395718	0.0779278
ISCA1	898.119	0.394735	0.197437	0.0396031	0.077978
FAM118B	201.992	0.519734	0.266535	0.0396665	0.0780914
ADGRB1	9.30496	-1.02405	0.719444	0.0396891	0.0781245
C3	3.9681	1.06571	0.991816	0.0397036	0.0781356
HOXC4	15.4152	-0.979831	0.645673	0.0397064	0.0781356
BCKDHB	58.0886	-0.625027	0.330591	0.0398727	0.0784515
KLHDC10	395.966	-0.461391	0.233964	0.0399338	0.0785529
GPR25	34.0335	-0.786022	0.445367	0.0399359	0.0785529
SNAPIN	331.997	0.453205	0.229548	0.0400166	0.0787
SPIN3	106.186	-0.553976	0.287247	0.0400842	0.0788216
GBGT1	21.7423	-0.824247	0.478295	0.0401855	0.0790093
METRNL	949.356	0.59642	0.313224	0.0401976	0.07901
ESR1	17.9362	-0.892319	0.542923	0.0401923	0.07901
BABAM2	258.86	0.414048	0.208481	0.0402496	0.0791005
CR1	76.3128	-0.906692	0.558575	0.0402775	0.0791438
SLC16A14	5.56321	-1.06578	0.867316	0.0402924	0.0791616
NECTIN2	27.2258	0.896086	0.547553	0.0403394	0.0792423
LHPP	61.7729	-0.671135	0.361962	0.0403795	0.0792993
THAP8	16.2125	-0.922282	0.576481	0.0403802	0.0792993
PPP1R16B	5713.52	0.428193	0.216313	0.0403986	0.079324
C2	11.2438	-0.968762	0.635071	0.0404055	0.0793259
RAB8A	1207.18	0.371299	0.185858	0.0404257	0.0793539
COMMD3	237.21	-0.42184	0.212935	0.0404615	0.0794127
TOB2	1291.31	0.413788	0.208632	0.0405101	0.0794964
HAGH	628.202	-0.508245	0.261301	0.0405983	0.079658
PARP16	348.006	-0.502799	0.258186	0.0406059	0.0796612
AGAP6	107.025	-0.577886	0.30259	0.0406293	0.0796956
TMEM30A	1992.45	0.396918	0.199741	0.0406784	0.0797769
MAPK7	150.97	-0.540965	0.280508	0.0406886	0.0797769
CDK5	60.9287	-0.655159	0.351907	0.0406842	0.0797769
TMEM106C	250.583	-0.481024	0.245955	0.0407091	0.0798056
KIF5A	9.45835	-0.998965	0.683827	0.0407257	0.0798264
LRRC39	6.93445	-1.0435	0.780655	0.0407636	0.079889
PDK3	825.537	-0.415394	0.209839	0.0408146	0.0799657
HEXD	127.946	-0.569344	0.297699	0.0408087	0.0799657
MLLT11	44.1602	-0.759941	0.427571	0.0408764	0.0800752
ZFP3	170.168	-0.46901	0.239461	0.0409043	0.0801181
DAAM1	296.978	-0.46276	0.236011	0.0409381	0.0801726
FCRL1	8.61267	-1.00517	0.697286	0.0410028	0.0802878
RSPH3	45.1175	-0.668523	0.361641	0.0410248	0.0803191
GOLT1B	677.928	0.425331	0.215487	0.0410336	0.0803246
TTF1	778.417	0.368055	0.184781	0.0410832	0.0804101
CES4A	40.043	-0.756794	0.425789	0.0411044	0.0804399
FUNDC1	102.264	-0.604972	0.320318	0.0411356	0.0804891
MYB	1703.22	-0.707011	0.388794	0.0411518	0.0805091
CETN3	88.342	-0.593158	0.313068	0.04122	0.0806308
GAB3	448.034	-0.665696	0.360207	0.0412422	0.0806627
PLA2G7	5.71255	-1.06054	0.927776	0.0414106	0.0809801
GALC	297.12	-0.645144	0.34687	0.0414421	0.0810274
TIAM1	2515.78	0.535365	0.278387	0.0414468	0.0810274
RASGRF2	621.452	-0.469285	0.240371	0.0414872	0.0810946
SS18	1807.66	0.36968	0.186062	0.0415186	0.0811442
ACADSB	164.454	-0.555642	0.290693	0.0415744	0.0812415
RNF144B	48.5021	-0.718414	0.398152	0.0415823	0.0812451
NPR3	10.0989	-1.05945	0.894193	0.0415892	0.0812468
NAA30	675.539	0.351312	0.176493	0.0416788	0.0814101
MN1	5.94036	-1.04762	0.814531	0.0417212	0.0814811
INSIG2	233.879	-0.526602	0.273676	0.0417456	0.081517
NAA10	539.234	0.371205	0.18717	0.0418272	0.0816406
STRBP	489.509	0.532994	0.277568	0.0418252	0.0816406
COG8	424.996	0.428027	0.217858	0.041816	0.0816406
UCP3	19.5376	-0.868613	0.52628	0.0418598	0.0816924
SYS1	948.719	0.441899	0.225622	0.0419155	0.0817893
SMAP1	816.898	-0.353379	0.17783	0.0419488	0.0818425
HLA-G	56.5799	0.759268	0.430318	0.0419986	0.081904
DYNC2LI1	23.9324	-0.819158	0.4803	0.0419946	0.081904
FAM216A	87.4721	0.594855	0.315531	0.0419921	0.081904
YY1	2765.14	0.365627	0.184373	0.042005	0.0819047
ADAMTSL2	43.5776	-0.949862	0.620266	0.0420394	0.0819597
TCTN2	47.4578	-0.697719	0.384342	0.0420474	0.0819635
STEEP1	318.711	0.448051	0.229219	0.0420668	0.0819895
TACO1	212.552	0.451244	0.231058	0.0421152	0.0820719
FAM110A	301.596	-0.444343	0.227298	0.0421838	0.0821937
CCDC106	73.1821	-0.745459	0.420112	0.0421937	0.0822011
MATK	867.326	0.564392	0.297042	0.0422052	0.0822115
ACSM3	43.1482	-0.709205	0.393089	0.0422386	0.0822575
BOLA1	119.643	-0.530465	0.276706	0.042241	0.0822575
SPATC1L	85.2116	-0.740212	0.416243	0.0422516	0.0822662
NDUFA4	957.565	0.434643	0.222013	0.0422591	0.0822689
TMEM62	93.3391	-0.533014	0.278402	0.0423616	0.0824566
RHBDD1	484.92	0.449879	0.230653	0.0424092	0.0825374
SMAD5	241.006	-0.574458	0.303846	0.0425732	0.0828445
JAML	1822.87	-0.497398	0.257954	0.0426498	0.0829815
DHRS7	879.856	-0.452916	0.232783	0.0427625	0.0831887
SOWAHD	3.50571	-1.02847	1.05146	0.0428243	0.083297
AMN1	66.5157	-0.673439	0.369156	0.0428724	0.0833664
TRAPPC9	371.983	-0.571518	0.302531	0.0428684	0.0833664
BCAS3	168.664	-0.600113	0.320642	0.0429734	0.0835508
MSRB1	76.7751	0.571376	0.302668	0.043001	0.0835923
CNOT6	907.018	-0.352102	0.178111	0.0430094	0.0835967
ACP2	248.679	0.41622	0.212861	0.043143	0.0838442
SCPEP1	89.4976	-0.607028	0.325496	0.0432073	0.083957
NECAP1	744.952	0.392871	0.200221	0.043245	0.0840181
ABCB8	227.514	-0.437171	0.22457	0.0432525	0.0840206
CEBPZOS	668.086	0.459352	0.237109	0.043335	0.0841688
PRKDC	3743.91	0.423591	0.217205	0.0433988	0.0842805
ESYT2	4767.93	0.431395	0.221577	0.0434417	0.0843381
CENPO	78.9457	0.647134	0.35237	0.0434454	0.0843381
RABL3	235.597	0.431408	0.22159	0.0434473	0.0843381
KIF1B	684.704	0.547953	0.289078	0.0434614	0.0843534
RNF139	646.716	0.458632	0.236881	0.0434796	0.0843697
CRK	682.418	0.392603	0.200316	0.0434824	0.0843697
TAS2R19	3.97916	-1.01115	1.08747	0.0435434	0.0844759
EGFL8	20.3136	-0.914787	0.584889	0.0435765	0.0845281
MAP6D1	15.8128	0.896224	0.563376	0.0435837	0.0845298
ZEB1	1667.9	-0.373814	0.190335	0.043668	0.084681
COL9A2	22.3174	-0.814274	0.481939	0.0436996	0.0847302
GRAMD1C	6.25657	-1.03002	0.791907	0.0437462	0.084796
ZMIZ1	927.772	-0.470684	0.244061	0.0437454	0.084796
ENSG00000285938	1.72465	0.952425	1.21662	0.0437549	0.0848007
MOCS2	365.491	-0.473193	0.245583	0.0438138	0.0849027
DIS3L2	190.667	-0.485262	0.252565	0.0438483	0.0849328
VANGL1	30.3723	-0.776203	0.449516	0.0438425	0.0849328
GOLGA8M	3.73418	-1.02122	1.05091	0.0438369	0.0849328
PHLDB3	371.201	-0.506417	0.264903	0.0438643	0.0849517
GTF3C1	1426.05	-0.342026	0.173533	0.0438924	0.0849938
CDYL2	468.887	-0.664704	0.365402	0.0439203	0.0850326
NDUFB5	458.192	-0.451283	0.233274	0.0439251	0.0850326
MID1IP1	1730.22	0.467547	0.242514	0.043937	0.0850433
FDXACB1	83.5117	0.565194	0.30043	0.0439506	0.0850575
ENSG00000188897	32.8239	-0.774052	0.448123	0.0439714	0.0850855
UFD1	533.634	0.369962	0.188564	0.0439888	0.0851069
SMG6	879.265	-0.351041	0.178425	0.0439957	0.0851081
FLT1	280.754	1.0234	0.776284	0.0440736	0.0852466
ZNF518B	565.176	0.449584	0.232535	0.0441084	0.0853016
GPAT4	2052.97	0.391572	0.20051	0.0442291	0.0855228
ZFP69	168.8	-0.585164	0.313502	0.0442912	0.0856305
AIM2	205.375	0.532157	0.280999	0.0444136	0.0858549
TDRD3	226.841	-0.419524	0.216132	0.0444672	0.0859461
TRIM44	2924.05	0.392923	0.201514	0.044494	0.0859732
MEF2B	19.885	-0.823482	0.493161	0.0444913	0.0859732
MBD1	1548.43	-0.353736	0.180333	0.0445203	0.0860117
CREG1	274.864	0.454835	0.236067	0.0445748	0.0861047
UCHL5	669.381	0.371786	0.190108	0.0445819	0.0861059
INTS10	1166.55	0.437771	0.226467	0.0446024	0.0861332
DNAL1	100.902	-0.516141	0.271738	0.0446325	0.086179
THAP6	246.988	-0.44924	0.232985	0.0446486	0.0861977
KRT2	6.70431	-1.03987	0.885074	0.0446872	0.0862597
OSER1	488.591	-0.382521	0.196042	0.0446965	0.0862654
DUSP18	326.186	0.593715	0.319817	0.0447854	0.0864122
BLNK	26.4288	0.874778	0.545427	0.0447829	0.0864122
CHDH	7.20096	-1.01849	0.773503	0.0448165	0.0864597
RHOF	2304.91	0.463767	0.241524	0.0448744	0.086559
KDF1	28.8245	-0.834134	0.50507	0.0449927	0.0867748
MYO7A	5.79658	-1.03659	0.935827	0.0450317	0.0868377
SPRED1	17.4826	0.941053	0.62752	0.0450544	0.086869
TMEM14B	531.439	0.487411	0.255422	0.0450655	0.0868779
ZNF782	116.738	-0.536931	0.284937	0.0451101	0.0869514
MAP3K7CL	17.2556	-0.912331	0.590199	0.0451218	0.0869615
TPP1	1856.41	-0.43954	0.228085	0.0451433	0.0869904
RALGAPA2	413.882	-0.378355	0.194222	0.0451602	0.0870085
BAIAP2L1	27.1274	0.8668	0.538617	0.0451656	0.0870085
PLK4	15.9771	-0.879191	0.552001	0.0451795	0.0870104
TIGD1	109.613	-0.600014	0.324571	0.0451751	0.0870104
HTATIP2	467.924	-0.481819	0.252364	0.0452152	0.0870668
TNS4	11.4917	0.97427	0.680788	0.0452697	0.0871592
PPARA	163.38	-0.628985	0.343885	0.0452979	0.087201
ELOVL7	8.95266	0.978563	0.688746	0.0453067	0.0872055
CREBBP	4408.89	-0.346515	0.177224	0.0453934	0.08736
WDR82	6663.84	0.346054	0.177033	0.0454593	0.0874726
FAM222A	70.4868	0.67725	0.377649	0.045465	0.0874726
GNGT2	49.4051	-0.690689	0.387446	0.0454996	0.0875268
ARL16	262.053	-0.425978	0.221032	0.0456527	0.0878087
ERI3	155.956	0.475801	0.249502	0.0457067	0.0878999
WASF2	3404.64	-0.338905	0.173509	0.0458259	0.0881167
RRAGC	456.016	-0.426711	0.221655	0.0458441	0.0881392
TES	1896.79	-0.442572	0.23094	0.0461319	0.0886417
PEX13	325.622	-0.39344	0.203436	0.0461298	0.0886417
FH	430.544	0.374621	0.193095	0.0461203	0.0886417
ALMS1	448.849	-0.511311	0.270969	0.0461225	0.0886417
YEATS4	262.122	-0.465404	0.244116	0.0462125	0.088784
TPGS2	411.62	-0.491982	0.25973	0.0462964	0.0889325
PPM1L	101.25	-0.665686	0.371255	0.0463068	0.0889397
GBA2	459.694	-0.507779	0.269132	0.0463188	0.0889501
IFIT3	216.873	0.985386	0.712035	0.0463862	0.0890541
CACNA2D4	62.2959	-0.766008	0.448605	0.0463804	0.0890541
TPP2	2172.1	-0.462429	0.242655	0.0464223	0.0891106
GPR65	890.802	0.580888	0.314525	0.046475	0.0891991
GATA3	1381.94	-0.458881	0.240716	0.04651	0.0892535
ZNF625	2.61913	-0.978218	1.11461	0.0465371	0.0892928
YIPF4	906.005	-0.38996	0.201996	0.0466168	0.0894329
HGH1	423.886	0.509935	0.270872	0.0466432	0.0894581
GLMN	184.002	0.56121	0.302312	0.0466372	0.0894581
LEO1	518.223	0.471483	0.248296	0.0467421	0.089635
ESCO1	659.118	0.374409	0.193577	0.046759	0.0896547
MAPRE2	2509.38	0.338273	0.17398	0.0467994	0.0897195
PLGLB1	33.8713	-0.895253	0.578362	0.0468467	0.0897973
LRRC58	1579.21	0.426937	0.222954	0.0469102	0.0899063
PRKCSH	4084.34	-0.426784	0.222909	0.0469482	0.0899543
REPS1	752.957	0.436995	0.2287	0.0469487	0.0899543
PSMB10	1100.16	0.352834	0.182038	0.047014	0.0900539
CUL2	716.585	0.387629	0.201094	0.0470116	0.0900539
CYB5R3	1081.05	0.32922	0.169311	0.0470478	0.0900914
BOLA3	105.509	0.619922	0.341151	0.0470476	0.0900914
SDHAF4	33.897	-0.80352	0.483639	0.0470537	0.0900914
LGALS1	717.239	0.486196	0.2575	0.0471995	0.0903578
SAMM50	545.302	0.459526	0.242178	0.0474157	0.0907588
ITGAX	34.2324	-0.785113	0.468462	0.047493	0.0908937
ITGB3BP	43.3844	-0.75623	0.443725	0.0475247	0.0909415
SUSD1	99.32	-0.78623	0.470745	0.0479028	0.091652
DIP2C	31.4956	-0.787467	0.471878	0.0479114	0.0916554
ATOX1	219.74	0.453528	0.239332	0.047945	0.0917067
METTL7A	52.0683	-0.642054	0.358084	0.0479684	0.0917383
RTF2	1299.94	0.3326	0.17192	0.0480281	0.0918394
LAGE3	296.855	0.535351	0.288544	0.0481712	0.0921001
NF1	1026.62	-0.449358	0.23726	0.0482364	0.0922115
ZNF888	106.274	-0.53375	0.287673	0.0482532	0.0922175
TRIM50	1.96314	-0.922248	1.20397	0.0482522	0.0922175
SCFD2	119.606	0.582774	0.318805	0.048289	0.0922728
PIAS2	397.348	-0.47502	0.252325	0.0483132	0.0922928
INTS6L	818.179	-0.497023	0.265392	0.0483089	0.0922928
GPRASP2	39.9303	-0.782732	0.469026	0.0483501	0.0923503
RDH16	7.65177	-1.00769	0.803077	0.0484771	0.0925797
SYN1	14.262	-0.98404	0.731842	0.048529	0.0926657
RFTN1	2166.73	-0.405388	0.212633	0.0486556	0.0928942
UBE2D4	237.99	0.489718	0.261605	0.0487545	0.0930699
TMEM87A	868.486	0.41619	0.218896	0.0488077	0.0931581
SCARF1	23.5757	0.955605	0.677048	0.0488275	0.0931801
PARP11	341.299	0.455351	0.241433	0.048833	0.0931801
SLC9A7	223.384	0.592257	0.326103	0.0489259	0.093344
NQO2	125.352	-0.519985	0.280217	0.0489668	0.093409
HOXA1	14.9146	-0.871497	0.560697	0.0490052	0.0934688
MDH2	1259.67	0.367009	0.19163	0.0490851	0.093608
PODXL	23.742	-0.87844	0.569304	0.0491161	0.0936538
C11ORF98	284.47	0.4759	0.253855	0.0491257	0.0936588
NDUFB6	324.883	0.455814	0.242229	0.0492822	0.0939439
MRPL30	405.517	-0.415876	0.219269	0.0493364	0.094034
B3GNTL1	66.5567	-0.617809	0.344045	0.0493665	0.094078
POMGNT1	289.146	0.443173	0.235004	0.0493949	0.0941189
TP53BP1	1251.87	0.47879	0.256069	0.0495259	0.094355
MPHOSPH9	367.772	-0.433583	0.22962	0.0495362	0.0943614
RCN2	264.428	-0.391387	0.20566	0.0495692	0.0944109
PGAP6	1164.17	-0.446585	0.237211	0.0495947	0.0944461
ZNF670	51.5099	0.613574	0.341607	0.0496116	0.0944648
RMI1	63.9319	-0.614746	0.34246	0.0496411	0.0945078
ZNF85	48.778	-0.846327	0.535669	0.0496877	0.0945831
NAAA	359.324	-0.581052	0.32008	0.0497232	0.0946308
SENP6	1920.18	0.320056	0.166454	0.0497269	0.0946308
WDR41	151.572	-0.516376	0.279141	0.0497837	0.0947256
CDHR3	8.32969	-0.964637	0.702822	0.0498455	0.0948298
AMFR	1352.87	-0.413797	0.21866	0.0498914	0.0949037
BLVRB	41.2187	0.697354	0.402713	0.0499064	0.0949188
ATP6V1H	405.946	-0.367845	0.192836	0.0499172	0.094926
RNF113A	521.996	-0.386824	0.203462	0.0499484	0.0949719
RBMS2	59.9657	-0.699479	0.404603	0.0500136	0.0950777
ADAMTS6	16.7953	-0.879037	0.574261	0.0500182	0.0950777
TDRD1	8.5053	1.00827	0.861004	0.0500718	0.095166
ETS1	29402.8	-0.544905	0.297368	0.050083	0.0951739
CYP24A1	1.86673	-0.913777	1.19346	0.0501122	0.0952026
NTAN1	226.764	-0.608204	0.338851	0.0501058	0.0952026
TRABD2A	812.355	-0.492077	0.264803	0.0501322	0.0952271
LRFN1	160.109	-0.480218	0.257868	0.0502843	0.0955026
MAN2A1	1790.26	0.449596	0.239776	0.0503055	0.0955293
ATAT1	86.9462	-0.559914	0.307357	0.0503499	0.0955732
LGI4	2.58403	-0.954933	1.10642	0.0503413	0.0955732
MORF4L2	1390.1	0.365763	0.192063	0.0503493	0.0955732
WBP1L	629.987	-0.41565	0.220252	0.0504096	0.095673
DVL1	1006.69	0.382934	0.201778	0.0504818	0.0957966
GLRX	572.807	-0.468917	0.251384	0.0504912	0.095801
ADGRG3	5.29474	-1.00669	0.873386	0.0504996	0.0958033
CORO1A	7403.04	-0.485103	0.261318	0.0506969	0.0961641
FAM131C	1.64249	0.906429	1.19844	0.0507356	0.0962239
KIAA0895L	59.709	-0.60351	0.336962	0.0508352	0.0963993
TMEM138	507.802	0.451895	0.241771	0.0508705	0.0964525
ZNF235	124.43	-0.483152	0.260494	0.0509758	0.0966387
SUPT4H1	728.456	0.383974	0.202831	0.0509833	0.0966392
RC3H1	1605.79	0.414787	0.22037	0.0510057	0.0966681
NEK4	325.723	-0.464218	0.24931	0.0510916	0.0968173
CDNF	16.4789	-0.923016	0.640053	0.0511706	0.0969492
ZNF354B	257.787	-0.437946	0.233946	0.0511756	0.0969492
NUDT8	10.4702	0.922879	0.64019	0.0512251	0.0970292
POP4	390.94	0.462451	0.248548	0.0513355	0.0972246
LYRM4	341.094	0.49993	0.27131	0.0514637	0.0974537
ZNF570	272.607	0.431584	0.230567	0.0514759	0.0974631
PSPH	37.771	0.730011	0.432675	0.0514932	0.0974821
CLSPN	28.6345	-0.799696	0.494891	0.051501	0.0974833
NEMF	1171	-0.444533	0.238254	0.0515855	0.0976294
KLF8	28.33	-0.847589	0.545146	0.0516838	0.0978019
RANBP9	1828.96	0.344491	0.181437	0.0517419	0.0978979
ARHGEF5	227.668	0.499386	0.27136	0.0517573	0.0979133
COMMD2	292.29	-0.410832	0.219074	0.0519669	0.098296
IGFBP3	96.5568	-0.829139	0.526695	0.0520831	0.0984882
NCMAP	10.2187	-0.929506	0.656416	0.0520784	0.0984882
ZNF142	1122.67	0.381192	0.202317	0.0521265	0.0985425
C12ORF42	7.86419	-0.963898	0.723413	0.0521205	0.0985425
UBXN6	852.954	-0.414238	0.221264	0.0521915	0.0986515
CRELD2	259.122	0.431834	0.231504	0.0522141	0.0986805
ZKSCAN8	1041.86	-0.364333	0.192913	0.0522327	0.0987016
NLRP6	311.108	0.936925	0.670708	0.052302	0.0988188
TAF1D	1322.54	0.414257	0.221395	0.0523104	0.0988209
NUP50	2158.66	0.372637	0.197678	0.0523407	0.0988385
HES6	31.6565	0.721991	0.428202	0.052336	0.0988385
ZCCHC7	441.18	0.376705	0.199975	0.0523418	0.0988385
SEMA4A	63.4124	0.675931	0.391905	0.0523831	0.0988887
SDF2	400.645	0.371384	0.197008	0.052382	0.0988887
TMUB2	444.812	-0.384139	0.204247	0.0524085	0.0989228
SMYD2	286.656	-0.383015	0.203649	0.052453	0.0989929
IPP	101.046	-0.566036	0.314736	0.0525187	0.0991031
MICOS10	697.508	0.479745	0.260415	0.0525724	0.0991905
MISP3	3.97643	-0.984313	0.97932	0.0526408	0.0993056
OPN3	47.8992	-0.69999	0.411378	0.0527313	0.0994624
INPP1	77.1234	0.756108	0.458461	0.0527635	0.0995092
DHRS4	144.93	-0.515714	0.282877	0.0528053	0.0995739
AGPAT4	241.302	-0.95506	0.710497	0.0528277	0.0996023
METTL25	47.1411	-0.622252	0.353736	0.0529455	0.0998104
DAB2IP	4.13675	-0.959928	1.05133	0.0530548	0.100002
PLCD3	46.617	-0.62067	0.352987	0.0531454	0.100159
DNAH8	5.32753	-0.989404	0.934221	0.0532007	0.100249
ULK3	407.229	-0.499645	0.273537	0.0533083	0.100424
FAM13A	112.379	-0.656343	0.379114	0.0533013	0.100424
DMXL2	48.5521	-0.712397	0.422798	0.0533307	0.100452
CASP7	325.026	0.438723	0.236768	0.0533451	0.100465
MFSD9	246.176	-0.386854	0.206669	0.0533556	0.100469
ZNF548	618.945	-0.446511	0.241398	0.0533621	0.100469
PLEKHH2	18.3384	-0.880268	0.592015	0.0533719	0.100474
KLRC1	129.695	0.818549	0.520398	0.0533938	0.100487
GNG8	54.8403	0.764202	0.467523	0.0533905	0.100487
PSTPIP2	206.498	0.714288	0.424682	0.0534685	0.100613
TPM3	6883.82	0.329394	0.174513	0.053576	0.100801
TTPAL	790.191	0.407801	0.219005	0.0536548	0.100936
CSRP1	288.639	-0.386954	0.207051	0.0537077	0.100993
ASPH	84.5615	-0.530454	0.293435	0.053697	0.100993
HCFC2	307.431	-0.399553	0.214286	0.0537045	0.100993
FBXL17	176.424	-0.578991	0.325427	0.0538166	0.101174
CWF19L1	528.839	0.409367	0.220076	0.0538193	0.101174
ZNF185	16.3631	-0.834672	0.539467	0.0538522	0.101222
MRS2	329.665	-0.440627	0.238526	0.0539259	0.101332
USP53	650.997	0.54195	0.301148	0.0539216	0.101332
HCN3	31.9556	-0.798277	0.501717	0.0539707	0.101402
TMEM132A	1.6631	0.882313	1.19952	0.0540088	0.10146
IQCC	28.9079	-0.750793	0.457387	0.0540636	0.101548
CACNA2D2	103.639	-0.837513	0.543583	0.0540935	0.10159
PMS1	191.803	-0.476666	0.260426	0.0541203	0.101627
RAB29	1318.76	0.381066	0.204088	0.0541503	0.101669
GIPR	90.5044	-0.622789	0.356393	0.0541816	0.101713
BIRC6	3439.08	-0.383351	0.20546	0.0542213	0.10176
HACD2	668.132	-0.347607	0.185191	0.0542218	0.10176
DCPS	217.221	-0.478898	0.261944	0.0542479	0.101795
RPS6KA2	45.0693	-0.670911	0.392258	0.0543316	0.101938
MAMDC4	12.2187	-0.93426	0.681507	0.0543627	0.101982
NSMCE1	567.308	0.418987	0.226253	0.0543852	0.10201
DDHD2	737.706	-0.32968	0.175313	0.0544169	0.102055
RNF169	803.587	-0.359345	0.192016	0.0544723	0.102132
KDM4A	540.036	-0.356673	0.190505	0.0544731	0.102132
H4-16	14.5728	-0.861146	0.573245	0.054538	0.10224
ZNF350	233.509	-0.430561	0.233268	0.0545829	0.10231
DBH	8.31282	-0.971421	0.776385	0.054611	0.102348
LRRCC1	50.3324	-0.715356	0.428469	0.0546533	0.102413
LPAR3	22.5403	-0.818861	0.526055	0.0548595	0.102773
UBE4A	1559.99	-0.439253	0.238721	0.0548607	0.102773
CRYGS	16.1696	-0.816701	0.523896	0.0548999	0.102819
RALGPS2	331.135	-0.499625	0.275577	0.0549005	0.102819
FYTTD1	1702.39	-0.318688	0.169609	0.0549758	0.102946
SDC3	9.08591	0.924587	0.669083	0.055083	0.103132
MVB12B	208.854	-0.962426	0.754504	0.0551359	0.103217
MAP7	46.5317	0.696012	0.413815	0.0551538	0.103236
DHRS11	28.6515	0.733693	0.445478	0.0552181	0.103342
DRD1	2.25117	0.844732	1.24616	0.055281	0.103445
NCBP1	857.087	0.386632	0.208328	0.0552985	0.103464
IRF7	732.368	0.356362	0.191091	0.0553894	0.103619
GCSH	30.7072	0.721176	0.435324	0.0554471	0.103698
KRT72	46.2372	-0.904248	0.637455	0.055444	0.103698
LGMN	236.601	0.51433	0.285585	0.0554636	0.103715
PLXNB1	30.3498	-0.708293	0.424771	0.0555466	0.103856
CHEK2	53.0438	-0.619714	0.35671	0.0555605	0.103867
ELOVL1	681.175	0.334384	0.178934	0.0557096	0.104132
CD101	176.656	-0.957235	0.74955	0.055948	0.104563
TTI2	289.6	0.428278	0.233359	0.0559681	0.104586
SNN	428.729	-0.51552	0.287029	0.0559763	0.104587
JUND	4262.82	0.342322	0.183681	0.0560605	0.104729
CCR7	7199.5	-0.60382	0.346336	0.0560896	0.104769
PNPLA7	47.2269	-0.683204	0.405759	0.056133	0.104834
DTX4	16.6234	-0.838377	0.552755	0.0561399	0.104834
COPS9	439.011	0.420775	0.229169	0.0562238	0.104976
GLTP	632.041	0.378036	0.204288	0.0563206	0.105142
SLC30A9	394.944	-0.437266	0.239215	0.0564342	0.10534
AIP	1753.62	-0.362397	0.195425	0.0564628	0.105349
GPR52	2.19807	-0.85576	1.21581	0.0564473	0.105349
ENSG00000256349	58.9299	-0.616993	0.356379	0.0564622	0.105349
OCM	4.48998	-0.965409	0.964748	0.0567073	0.105791
TOR1AIP1	1432.34	0.364147	0.196666	0.056746	0.105848
TRMU	225.045	-0.464302	0.256021	0.0568061	0.105946
VAMP5	199.088	-0.584941	0.334419	0.0568519	0.106016
OCEL1	53.1246	-0.745073	0.46029	0.0569879	0.106243
GTPBP10	456.212	-0.347932	0.187604	0.056994	0.106243
ASB1	698.855	0.369801	0.20013	0.0569971	0.106243
DCAF17	468.693	-0.357873	0.193334	0.0570611	0.106348
MRPL1	273.733	0.568946	0.323791	0.0570724	0.106354
ATP5PF	479.365	0.476452	0.263978	0.0571992	0.106575
PRPF8	8407.11	0.394091	0.214467	0.057261	0.106676
FAM241B	27.0845	-0.767504	0.482068	0.0572909	0.106717
RPL8	38882	0.369908	0.200457	0.0573069	0.106732
BORA	104.849	-0.493281	0.274672	0.0573345	0.106768
CPEB3	111.429	-0.565384	0.321819	0.0573625	0.106806
RNMT	1262.95	0.423964	0.23225	0.0573932	0.106848
NPIPB13	555.654	-0.612454	0.354839	0.057435	0.106911
ZFYVE28	319.495	-0.674452	0.401691	0.0574618	0.106946
ZBTB24	1131.99	0.381858	0.207533	0.0574831	0.106971
PUM1	2800.79	0.369737	0.200559	0.0575415	0.107065
THOC7	453.661	0.497684	0.277756	0.0575741	0.107111
HECTD2	78.8063	0.659795	0.390501	0.0576031	0.10715
ZNF428	351.869	-0.441935	0.24338	0.0577029	0.107321
TOR4A	53.5679	-0.664987	0.394805	0.0577312	0.107359
DMRTC1B	5.15662	-0.96972	0.858995	0.0578504	0.107508
C19ORF54	52.763	-0.629646	0.368128	0.0578384	0.107508
TMEM218	47.4331	-0.658369	0.389894	0.0578479	0.107508
GALK2	127.887	-0.46577	0.258124	0.0578514	0.107508
DMRTC1	5.15662	-0.96972	0.858995	0.0578504	0.107508
PPM1A	1409.13	-0.319699	0.172283	0.0578858	0.107557
C2ORF81	11.3371	-0.913454	0.668961	0.0578986	0.107566
CDK10	283.166	-0.431137	0.237281	0.0581065	0.107937
CBX3	2208.87	0.319958	0.172652	0.0581955	0.108088
RTN4RL2	6.84061	0.961515	0.80765	0.05844	0.108527
LZIC	501.676	0.387476	0.21174	0.0585186	0.108658
CGRRF1	136.289	-0.490062	0.274113	0.0585272	0.108659
SYTL3	2386.63	-0.47366	0.263849	0.0585655	0.108715
PARD3B	7.44982	-0.966054	0.864743	0.0586824	0.108917
ISY1-RAB43	1049.72	-0.396524	0.217258	0.0587316	0.108993
SEC31A	2063.69	0.386283	0.211286	0.0587921	0.109084
C19ORF73	21.8388	0.7538	0.473377	0.058797	0.109084
NFIA	35.958	-0.750878	0.470755	0.0588433	0.109155
GOLGB1	2022.81	-0.499896	0.280831	0.0588963	0.109239
KLHL34	25.7083	-0.73579	0.457149	0.0589584	0.109339
PRKAB1	369.982	-0.353945	0.192648	0.0589906	0.109383
NDUFAF6	86.0961	0.523374	0.296328	0.0591179	0.109604
DMAC2	401.209	0.383894	0.210219	0.0591685	0.109683
DAP	828.746	0.386341	0.21171	0.0592282	0.109778
HID1	37.1445	-0.71582	0.440204	0.0592783	0.109856
AKR1E2	12.419	-0.862907	0.597605	0.0592981	0.10987
KCNAB2	1824.48	-0.322625	0.174959	0.059302	0.10987
ZDHHC11	22.3398	-0.908464	0.669766	0.0593237	0.109895
NEB	10.585	-0.910608	0.673927	0.0593433	0.109916
NBEA	34.6225	-0.748035	0.469554	0.0593712	0.109953
IMPG2	3.15011	-0.939254	1.0074	0.0594514	0.110086
TMEM263	820.32	-0.455972	0.253893	0.0594725	0.11011
GDF9	8.97184	-0.951135	0.780922	0.0595535	0.110245
BCLAF3	154.182	-0.498424	0.280795	0.0596186	0.11035
GBP3	410.167	-0.715202	0.440789	0.0597372	0.110554
MAD2L1BP	349.641	0.417188	0.230558	0.0597687	0.110567
PPME1	321.668	0.373068	0.204387	0.0597561	0.110567
TTC32	35.1318	0.7258	0.450233	0.0597644	0.110567
SPOPL	356.662	-0.446138	0.248164	0.0597766	0.110567
GNG7	37.9424	-0.647037	0.385108	0.0598493	0.110686
METTL27	2.52965	-0.898128	1.1003	0.0599308	0.110821
GPLD1	7.07119	-0.931808	0.725381	0.0599719	0.110882
PRPF31	1140.35	0.374844	0.20563	0.0599935	0.110907
SUCLA2	390.563	0.354408	0.19379	0.0600795	0.111035
ZNF19	21.4234	-0.814101	0.539879	0.0600739	0.111035
LSM3	373.647	0.387272	0.213047	0.0601118	0.11108
PLEKHB1	396.652	-0.473965	0.265976	0.0602261	0.111276
PATZ1	971.68	-0.397988	0.219552	0.0602768	0.111354
ZFAND5	2726.51	0.33683	0.183817	0.0603023	0.111357
FARP2	74.6816	0.671163	0.405084	0.060303	0.111357
GALNT10	1029.05	-0.381404	0.209752	0.060302	0.111357
TMEM14C	216.551	-0.581625	0.337702	0.06033	0.111391
ACCS	31.7265	-0.754958	0.478856	0.0603426	0.111399
THSD1	23.1786	-0.791813	0.516254	0.0603566	0.11141
PPT1	1349.52	0.453819	0.253547	0.0603705	0.11142
MS4A4E	68.5388	-0.640352	0.381012	0.0603966	0.111453
NRG2	5.44085	0.957608	0.8527	0.0604644	0.111554
GSN	38.9447	-0.769467	0.493488	0.0604677	0.111554
WDR73	308.038	-0.419248	0.232508	0.0604881	0.111576
SNX12	676.451	0.367229	0.201647	0.0605569	0.111688
LEF1	8045.48	-0.580202	0.337206	0.0606502	0.111844
APEX2	386.03	-0.44838	0.250549	0.0607114	0.111942
LRRC27	8.17751	-0.924279	0.714061	0.0607286	0.111958
CHD9	352.29	-0.507278	0.287975	0.0607686	0.112017
SATB1	8534.22	0.402015	0.222433	0.0607921	0.112029
IGBP1	1072.02	-0.449625	0.251404	0.0607902	0.112029
PTPRK	52.6337	0.693314	0.424504	0.060814	0.112045
BRD9	971.702	0.420294	0.233474	0.0608257	0.112045
HCAR2	1.61504	0.843771	1.18909	0.0608232	0.112045
GTF3C2	963.791	0.333565	0.182364	0.0608697	0.112111
SLC4A8	31.695	-0.832224	0.564609	0.0608931	0.112139
DPH5	458.632	-0.517905	0.295166	0.0609432	0.112215
FDXR	12.7115	-0.848753	0.586185	0.0609701	0.11225
NXT2	137.375	0.451083	0.252559	0.0610224	0.112331
FAM126A	342.882	0.509913	0.290034	0.0610327	0.112334
PLBD2	377.562	0.458427	0.25716	0.0610475	0.112346
MT-CYB	56978.7	0.491706	0.278275	0.0610722	0.112376
C16ORF46	9.3086	0.890636	0.64973	0.0611092	0.112398
SIRPB1	29.6901	-0.836728	0.57111	0.0610998	0.112398
SELENOH	857.257	0.453101	0.253907	0.0611091	0.112398
ABCA3	41.4885	-0.688067	0.420821	0.0611425	0.112444
SEPTIN2	3480.38	0.342471	0.187747	0.0611918	0.112519
ESRP2	3.94043	0.952898	0.899346	0.0613184	0.112737
ETAA1	166.565	-0.440538	0.246399	0.061367	0.112811
TSPAN12	2.195	0.88642	1.10634	0.0614612	0.112968
CHML	405.593	-0.439828	0.246079	0.0614793	0.112986
HSD17B12	661.489	0.49	0.277697	0.0615001	0.113009
MAP3K9	228.516	-0.532324	0.305558	0.0615375	0.113062
IFIT1	31.7624	-0.810373	0.541104	0.0615783	0.113122
TNFSF12	234.749	-0.565518	0.328406	0.0616263	0.113183
VCL	360.464	0.719216	0.449011	0.0616286	0.113183
ZRANB2	1821.06	0.437699	0.244932	0.0616387	0.113187
AGO3	742.708	-0.364194	0.20078	0.0616586	0.113208
ACAD9	315.548	-0.36877	0.203496	0.0616901	0.113236
KIAA0930	1011.03	0.442095	0.2477	0.0616908	0.113236
CHRNA10	14.6638	0.807684	0.53866	0.0617584	0.113344
CAND1	2316.62	0.361879	0.1996	0.061878	0.113548
FAM120A	2934.1	0.326786	0.17923	0.0619208	0.113612
B3GALT1	4.79992	-0.943853	0.942825	0.0619572	0.113663
CCDC183	3.13083	-0.918647	1.02791	0.0620099	0.113744
CTSC	1028.42	0.644827	0.38774	0.0620946	0.113884
CLASP2	868.847	-0.388043	0.215297	0.0621284	0.11393
KLHL9	1117.75	-0.318603	0.174752	0.062246	0.114123
TMEM14A	36.1421	-0.696913	0.430855	0.0622504	0.114123
P2RX1	7.13904	-0.938243	0.774892	0.062337	0.114266
BCL2L13	700.742	0.384604	0.213463	0.0623754	0.114321
TPD52L1	2.31135	0.875756	1.11614	0.0624566	0.114439
HEATR5A	136.69	-0.448486	0.252473	0.0624484	0.114439
COTL1	3670.74	0.433698	0.243421	0.0625709	0.114632
HECTD4	882.127	-0.45875	0.259141	0.0626621	0.114784
GNA13	4699.43	0.394967	0.219983	0.0627299	0.114878
ARSA	329.456	-0.649705	0.392823	0.0627303	0.114878
PPP1R7	622.883	-0.393761	0.219282	0.0627566	0.11491
PLK1	21.5564	-0.777437	0.508769	0.0627675	0.114914
ERV3-1	38.6746	-0.815894	0.552451	0.0628792	0.115103
STK3	36.8674	0.828221	0.567704	0.0628897	0.115107
FHL1	268.395	-0.602591	0.357152	0.062955	0.115211
SH2D4A	17.3881	0.863906	0.617226	0.0629667	0.115216
MRPL41	598.885	0.420863	0.235942	0.0629877	0.115239
TMEM19	311.259	-0.446031	0.251601	0.0630724	0.115378
RALBP1	1784.36	-0.376777	0.209607	0.063316	0.115808
FASTKD3	156.728	0.477785	0.272198	0.0634932	0.116117
SRBD1	153.858	-0.48753	0.278632	0.0636075	0.11631
SULT1B1	88.6135	-0.623015	0.373748	0.0636592	0.116389
SEPTIN11	471.324	0.415719	0.233457	0.0636765	0.116404
FNDC9	1.52613	0.833727	1.17643	0.0637881	0.116577
NPPC	1.52613	0.833727	1.17643	0.0637881	0.116577
CKB	40.1095	0.658979	0.402525	0.0638599	0.116692
PID1	3.19494	-0.916026	1.00861	0.0639444	0.116831
SERAC1	92.8044	-0.507039	0.291929	0.0640064	0.116926
XKRX	10.2751	-0.919448	0.734074	0.064014	0.116926
DNAJB4	147.931	-0.554474	0.324263	0.0640368	0.116952
CDC27	777.792	-0.35174	0.195451	0.064158	0.117157
COA3	230.122	0.445526	0.252501	0.0642275	0.117268
DERL2	512.995	0.352855	0.196198	0.0642722	0.117334
NAGPA	224.191	-0.474067	0.270758	0.0643215	0.117408
SNURF	302.789	-0.420036	0.236747	0.0643362	0.117419
MCFD2	914.548	0.348454	0.193764	0.064482	0.117669
CAPN12	14.3817	-0.863501	0.624608	0.0645088	0.117702
EBF4	29.5063	-0.705524	0.444305	0.0647658	0.118155
CEP112	13.2802	-0.850217	0.606215	0.0648568	0.118305
C16ORF74	19.115	-0.832265	0.581563	0.0649612	0.118479
AIFM1	411.618	-0.350637	0.195492	0.0650517	0.118628
ARL6IP1	2586.64	0.463291	0.264729	0.0651184	0.118734
MAT2B	2768.09	-0.441804	0.251098	0.0651289	0.118737
TP53INP1	751.071	-0.480489	0.27604	0.0652975	0.119028
SYF2	1447.14	-0.384611	0.216027	0.0653217	0.119056
REEP4	205.107	-0.50142	0.289887	0.0653599	0.11911
ETHE1	309.77	-0.528741	0.308455	0.065468	0.119291
H4C3	10.7541	-0.858718	0.622484	0.0655407	0.119407
CBR3	31.324	-0.725948	0.465124	0.0655505	0.119409
GZMA	437.665	0.880472	0.659474	0.0655654	0.11942
PEG10	32.5018	0.829422	0.580365	0.0655782	0.119427
RAB4A	520.878	0.404954	0.228662	0.0655978	0.119446
DIAPH2	151.093	-0.528329	0.308449	0.0656742	0.119569
CXCL10	416.105	0.90194	1.02339	0.0656949	0.119591
SMPD4	1570.17	0.370275	0.207739	0.0657345	0.119647
NAT9	534.989	0.423136	0.240053	0.0657627	0.119682
PRKCQ	1504.8	-0.477928	0.274955	0.0658023	0.119689
MUSTN1	5.41915	-0.928816	0.929853	0.065777	0.119689
ZNF407	357.625	-0.35052	0.195993	0.0657916	0.119689
CCDC146	42.6499	-0.79484	0.538085	0.0657998	0.119689
HDAC9	45.274	0.602841	0.362169	0.0658281	0.11972
OXA1L	1773.85	-0.390563	0.220138	0.0658973	0.11983
DIDO1	2172.91	-0.313236	0.174195	0.0659593	0.119926
FBLN2	17.9881	-0.908041	0.723147	0.0660262	0.120031
RBCK1	867.565	0.366535	0.205758	0.0660565	0.120054
NUDT17	11.4629	-0.867046	0.63875	0.0660527	0.120054
LMBR1	817.518	-0.386799	0.218003	0.0660743	0.12007
CCNB1	53.1104	0.573681	0.341045	0.0661133	0.120125
RPL24	20861.1	0.43606	0.248576	0.0661994	0.120265
INMT	3.31526	-0.899927	1.02152	0.066262	0.120356
SMIM11	313.6	0.467735	0.268863	0.0662672	0.120356
KHDRBS3	12.4377	0.834906	0.591048	0.0663207	0.120437
GON4L	1718.59	-0.294838	0.163767	0.0663463	0.120454
PLOD3	210.142	-0.511732	0.298034	0.066348	0.120454
COL24A1	3.89302	-0.912789	0.983236	0.0663977	0.120528
MCL1	13399.2	-0.2933	0.162962	0.0664819	0.120664
TMEM129	477.288	-0.382867	0.216067	0.0665998	0.120846
PARD6B	94.3115	-0.494321	0.286672	0.0665929	0.120846
IFIT5	676.824	0.552868	0.32687	0.0666246	0.120874
PRR14	823.181	-0.368158	0.207205	0.0666375	0.120882
ADAMTS1	17.6878	0.928271	0.812447	0.0666607	0.120907
SSBP3	713.436	-0.440746	0.252041	0.0666959	0.120951
GPBP1L1	2674.71	0.320762	0.179102	0.0667028	0.120951
H4C5	18.1715	-0.76981	0.512909	0.0667167	0.12096
SNX3	1134.67	-0.369159	0.207895	0.0667451	0.120979
SLAMF8	27.437	0.91832	0.763575	0.0667376	0.120979
PDXK	1438.98	0.439312	0.25138	0.0669382	0.121313
IL5RA	22.7917	0.880412	0.669456	0.0671246	0.121634
EAPP	506.117	-0.350122	0.196898	0.0672819	0.121903
SKIV2L	989.206	-0.349763	0.196731	0.0673433	0.121997
EIF3G	4803.83	0.390067	0.221108	0.0673531	0.121999
ARMC8	834.347	0.377156	0.213284	0.067412	0.122089
ZBTB49	182.997	-0.489975	0.284871	0.0675044	0.12224
VTI1B	1102.31	0.323507	0.181304	0.0675516	0.122309
NICN1	54.1567	-0.645468	0.398933	0.0676465	0.122464
KCNMB3	12.183	-0.845575	0.612851	0.0676774	0.122504
CH25H	2.11135	0.856695	1.09883	0.067736	0.122593
SMIM27	94.5171	-0.593086	0.357982	0.0677515	0.122605
MORN4	6.89069	-0.917404	0.775853	0.0677902	0.122658
PRDX6	1301.02	0.30912	0.173041	0.0678356	0.122724
NDUFA5	677.6	0.34722	0.195598	0.0678543	0.122741
ENSG00000289282	122.771	0.488937	0.284703	0.0679462	0.122891
PAK6	5.96775	-0.910325	0.966666	0.0680227	0.122996
RGPD3	79.1673	-0.542069	0.321194	0.0680189	0.122996
COQ4	278.319	-0.420354	0.24055	0.068081	0.123085
CAPN10	475.512	-0.371024	0.210128	0.0681	0.123103
SH3GL1	776.323	0.338073	0.190336	0.0681168	0.123117
FUZ	48.4419	-0.663786	0.415193	0.0681311	0.123124
SNTB2	291.758	-0.487468	0.283952	0.0681389	0.123124
BRK1	1571.74	0.366432	0.207552	0.0683568	0.123501
FNTA	1186.94	0.372817	0.211438	0.0683689	0.123506
CDK9	1369.23	0.313261	0.175915	0.0685025	0.123731
C5AR1	9.44448	-0.895736	0.714983	0.0686135	0.123915
MYO15B	593.501	-0.873628	0.666625	0.0687146	0.124081
SLC22A31	3.21162	-0.892106	1.01172	0.0687259	0.124085
RPS24	19613.7	0.387739	0.220893	0.0687562	0.124123
CDADC1	121.177	-0.512751	0.301897	0.0688488	0.124273
RABAC1	563.08	-0.395983	0.226126	0.068921	0.12437
GFM2	312.729	0.394271	0.225065	0.06892	0.12437
METTL25B	116.127	-0.481055	0.280638	0.0689582	0.124421
FAR1	880.226	0.451497	0.261572	0.0692479	0.124927
SLC45A3	22.7946	-0.77674	0.528981	0.0693423	0.12508
CNOT8	1571.4	-0.302471	0.17014	0.0693818	0.125124
MRPS34	760.311	0.411465	0.236197	0.0693854	0.125124
ENSG00000173867	65.6933	0.580498	0.351147	0.0694041	0.125141
PEBP1	1713.32	0.346645	0.19644	0.0694331	0.125177
LRBA	1350.22	-0.388733	0.222185	0.0695456	0.125363
IL18R1	641.872	0.583109	0.35338	0.0695789	0.125373
UVRAG	300.055	-0.375436	0.214037	0.0695859	0.125373
HERC6	220.009	-0.442431	0.256071	0.0695883	0.125373
FAM149B1	88.4002	-0.52729	0.312912	0.0695782	0.125373
BLOC1S5	434.524	-0.454497	0.263904	0.0696131	0.125401
RILP	12.6285	0.870699	0.666892	0.0696436	0.125439
TEAD1	29.8927	0.691189	0.442641	0.0696672	0.125464
CALHM6	20.5039	0.837339	0.610032	0.0697173	0.125521
TRMT2A	859.702	0.368828	0.210096	0.0697088	0.125521
ESPN	29.2667	-0.777727	0.531728	0.0698341	0.125714
SURF2	420.306	0.440914	0.25538	0.0698694	0.125761
LBH	8249.57	-0.428057	0.247166	0.0698892	0.12578
ALKBH8	340.366	0.439596	0.254565	0.069902	0.125786
ABHD12	232.655	-0.420786	0.242593	0.0699379	0.125831
SLC15A4	321.324	0.502056	0.295943	0.0699456	0.125831
CNPPD1	870.168	-0.375293	0.214302	0.0700139	0.125937
XYLT1	687.789	-0.452805	0.263263	0.0700492	0.125984
PPP1R12A	2075.82	-0.372102	0.212411	0.0700952	0.12605
NBPF20	143.945	-0.448634	0.260651	0.0701437	0.12611
RASIP1	3.82371	0.915386	0.894869	0.0701475	0.12611
SHLD1	112.425	-0.505613	0.298689	0.0702011	0.126189
AP2M1	2999.82	0.342765	0.194735	0.0702851	0.126324
LDLRAD3	2.69842	0.884099	1.01385	0.070296	0.126326
PRF1	7279.17	0.915469	0.828642	0.0704172	0.126527
CDK11B	2122.48	-0.304003	0.171735	0.0704666	0.126599
GLRX2	47.7358	-0.600309	0.368153	0.0705887	0.126802
LGR6	35.5049	-0.893643	0.983828	0.070608	0.126819
ATP5F1E	2756.5	0.380955	0.218304	0.0706363	0.126853
EVPL	12.0983	-0.860169	0.653391	0.0707071	0.126946
ST20-MTHFS	91.6554	0.470985	0.275916	0.0707014	0.126946
MYOM1	12.4243	-0.891918	0.725047	0.070797	0.127091
B3GALT9	32.8698	-0.651835	0.410508	0.0708715	0.127208
GMNN	72.3532	-0.50948	0.302219	0.0709014	0.127244
COPS7B	696.217	0.379897	0.218038	0.0711023	0.127588
NPC1	815.339	-0.522545	0.31166	0.0711665	0.127686
FBXO48	142.975	-0.511537	0.304078	0.0712489	0.1278
VMO1	2.27587	-0.851623	1.07543	0.0712439	0.1278
ZNF879	102.277	-0.471309	0.276803	0.0713069	0.12787
TRMT13	361.312	-0.424279	0.246115	0.0712992	0.12787
KIF18A	9.29837	-0.887267	0.717999	0.0714156	0.128048
ENSG00000284526	8.57498	-0.875471	0.689174	0.0714299	0.128056
ORC4	478.675	-0.400889	0.23142	0.0714426	0.128061
ZCWPW1	74.8325	-0.520953	0.31091	0.0714516	0.128061
CXXC5	58.4349	-0.670271	0.427764	0.071484	0.128097
MPC2	331.682	-0.415604	0.240765	0.0714905	0.128097
RNF125	1640.2	0.498831	0.295633	0.0715095	0.128114
BCKDK	430.239	0.393781	0.227122	0.071626	0.128305
CDK14	12.4947	0.810731	0.579882	0.0716368	0.128308
ENKD1	64.7648	-0.564979	0.343123	0.0717524	0.128494
CEP89	210.846	-0.398436	0.230158	0.0717598	0.128494
UQCR11	726.332	0.415718	0.241097	0.0717695	0.128494
FXYD7	86.2382	-0.630195	0.394166	0.0718086	0.128547
MRPL23	383.052	0.455366	0.26683	0.0718482	0.128601
MMS19	987.849	-0.306748	0.174269	0.0718808	0.128642
HMGB3	31.9511	0.651901	0.412862	0.0720431	0.128915
CDK11A	1729.6	-0.315057	0.179361	0.0720887	0.12898
ISCA2	206.182	-0.51592	0.308268	0.0721488	0.12907
FICD	126.021	0.513098	0.306406	0.0722386	0.129206
NUDT3	1248.44	0.392078	0.226589	0.072244	0.129206
OSBPL11	402.006	-0.342306	0.196031	0.0724362	0.129532
NAV1	41.4254	-0.697983	0.455569	0.0725429	0.129706
GLB1L2	52.2716	0.765404	0.526273	0.072604	0.129798
CCDC25	440.646	-0.437168	0.255791	0.0726981	0.129949
F2RL2	2.32484	0.822334	1.1151	0.072832	0.130171
PIFO	2.22107	-0.843974	1.07544	0.0728677	0.130218
SPATS2	94.8486	-0.517743	0.310559	0.0729437	0.130336
NCOR1	3828.43	-0.31669	0.181044	0.0731515	0.130673
NUGGC	61.5355	-0.764725	0.527181	0.073146	0.130673
UPP1	1034.49	0.456151	0.268756	0.0731859	0.130717
FNDC3A	1217.49	0.336574	0.193136	0.0732553	0.130823
CD14	5.62372	-0.898241	0.780344	0.0733627	0.130998
REC8	79.9193	-0.617256	0.386516	0.0734653	0.131164
CCDC77	62.0296	-0.553519	0.337343	0.073638	0.131437
TMEM35B	214.883	-0.468512	0.277485	0.0736323	0.131437
GOLGA5	468.595	-0.358411	0.206935	0.0738273	0.131758
GPR160	63.8851	-0.669569	0.432246	0.0739252	0.131915
CTDSPL	16.2875	-0.805228	0.581507	0.0739534	0.131948
CCDC141	65.7894	-0.556172	0.33985	0.0740146	0.132039
SLC30A3	2.03779	0.83135	1.08862	0.074073	0.132126
YWHAB	6673	0.289788	0.165536	0.0740834	0.132127
SPART	1001.73	0.336032	0.193432	0.0741375	0.132171
RGPD1	201.892	-0.680364	0.44259	0.0741373	0.132171
LIN52	121.173	-0.436227	0.256599	0.0741357	0.132171
FOCAD	166.7	-0.448377	0.264657	0.0741995	0.132264
IL6ST	8122.6	0.400106	0.233462	0.0743161	0.132427
TUBB4A	38.4558	-0.646571	0.412671	0.0743087	0.132427
LIPT2	25.9119	-0.701132	0.462778	0.0743202	0.132427
ARL14EP	745.501	0.439653	0.259079	0.0743723	0.132502
GRAMD1B	357.979	-0.484855	0.289471	0.0744261	0.13258
TMEM50A	1773.81	0.313914	0.180242	0.0744735	0.132647
CELF1	4208.98	0.401254	0.234354	0.0744982	0.132673
PPP3R1	2070.52	0.332767	0.191715	0.0745277	0.132708
NRXN2	4.12515	-0.897433	0.898261	0.0746042	0.132827
NEURL1B	2.94077	-0.873835	0.991386	0.0746138	0.132827
CACHD1	39.9749	0.781237	0.552495	0.0747415	0.133036
PIGL	96.0263	-0.490115	0.293535	0.0748096	0.13314
RAF1	1968.15	0.31341	0.180177	0.074841	0.133178
SECISBP2L	1049.25	-0.425221	0.25038	0.0751368	0.133687
ANAPC7	659.921	0.357528	0.20743	0.0751917	0.133767
L3MBTL2	705.833	0.371661	0.216371	0.0753555	0.134041
OSBP	1721.54	0.337036	0.194983	0.0754602	0.134209
ACOX1	485.819	-0.396573	0.232224	0.0754793	0.134225
ENSG00000285025	5.33241	0.894268	0.804955	0.0756223	0.134462
GLIS3	32.002	0.788183	0.564805	0.0756684	0.134526
TIMM17B	362.916	0.350321	0.203331	0.0756821	0.134533
OGG1	60.8217	-0.585378	0.364833	0.0757812	0.134673
NUDT7	18.6131	-0.725576	0.491279	0.0757781	0.134673
RIN3	1148.42	-0.580671	0.361543	0.0760381	0.135112
DMAC1	412.501	-0.493952	0.297804	0.0761813	0.135349
HSPA12A	2.2117	-0.832329	1.06808	0.0762759	0.135465
TARBP2	214.066	0.41733	0.246309	0.0762762	0.135465
S100P	6.69188	0.886574	0.772034	0.0762772	0.135465
ISOC1	333.782	0.364639	0.212766	0.0763658	0.135605
UBL7	431.59	-0.397151	0.233403	0.0764151	0.135651
TENM2	3.0219	0.841029	1.04965	0.0764223	0.135651
RAB2A	719.287	0.303164	0.174983	0.0764109	0.135651
RRM2B	348.652	-0.379288	0.222087	0.0764884	0.135751
LMO2	18.0345	-0.874412	0.729355	0.0765109	0.135773
YIPF5	777.888	-0.385224	0.225968	0.0766276	0.135962
C1ORF112	38.865	-0.59929	0.377299	0.0766413	0.135968
SULT1A2	3.65592	-0.872498	0.96974	0.0767649	0.13617
RNF40	1401.1	-0.315363	0.182662	0.0768379	0.136281
FHIP1B	522.71	-0.335316	0.195041	0.0770469	0.136634
RFWD3	691.717	0.369811	0.21656	0.0770618	0.136642
ENSG00000281039	67.3873	0.52879	0.323923	0.0771582	0.136795
UTP14C	298.342	0.414912	0.245727	0.0773595	0.137134
CYBRD1	6.65831	-0.886001	0.902834	0.0774533	0.137282
FIZ1	260.001	0.369773	0.216873	0.0774904	0.13733
MAP3K7	698.382	-0.331182	0.192824	0.0775281	0.137379
SMCR8	1619.24	-0.328644	0.191288	0.0775692	0.137401
TOGARAM1	209.475	-0.411376	0.243597	0.0775529	0.137401
NACAD	11.4407	0.863723	0.708411	0.0775711	0.137401
CPS1	1.55312	-0.781571	1.14308	0.0778143	0.137813
ZNF677	30.5102	-0.656882	0.428766	0.0778432	0.137828
ARL11	10.2047	-0.868793	0.725081	0.0778344	0.137828
RBAK-RBAKDN	19.8657	-0.718944	0.489856	0.0779342	0.137971
CDHR2	9.83819	-0.83702	0.651865	0.078002	0.138073
TTC21B	462.907	-0.395805	0.233919	0.0780206	0.138088
RNF222	2.93906	-0.848346	1.01787	0.0781818	0.138337
NT5C1A	8.17025	-0.882317	0.782877	0.0781776	0.138337
ARHGEF10	42.1459	0.603162	0.383048	0.0782142	0.138376
LSS	356.394	-0.430772	0.257105	0.0783614	0.138618
TBCD	706.647	-0.36781	0.216368	0.0784297	0.138721
PLPBP	756.507	0.368695	0.217029	0.0785589	0.138931
ASCC3	909.727	0.368081	0.216684	0.078615	0.138994
XRRA1	208.838	-0.620641	0.398339	0.078607	0.138994
ZSCAN12	234.704	-0.370785	0.218452	0.078682	0.139077
GPR150	5.05768	0.886047	0.842767	0.0786829	0.139077
PGRMC2	995.899	0.331939	0.194096	0.0786959	0.139082
RPL15	29526.7	0.375737	0.221649	0.0787405	0.139142
TM7SF3	172.988	-0.549401	0.341442	0.0787588	0.139156
CAMK1D	1235.44	0.29611	0.172188	0.0788359	0.139274
GOLIM4	48.4817	0.642402	0.417727	0.0788595	0.139298
MEX3C	1728.91	0.444114	0.266596	0.0789376	0.139417
AVEN	174.732	0.452777	0.272479	0.0789576	0.139434
MCM8	108.88	-0.504558	0.30863	0.0789688	0.139436
HMBOX1	281.465	-0.44636	0.268243	0.0790689	0.139594
ELK4	4010.52	0.384295	0.22749	0.079188	0.139786
COPG2	110.21	-0.492063	0.30002	0.0792235	0.139831
KCNQ1	112.351	-0.610386	0.391079	0.0794213	0.140161
RFC1	1155.46	-0.320028	0.187245	0.0794671	0.140224
RNF34	1109.99	0.299297	0.174565	0.0795529	0.140355
MT-ND4L	10542.4	0.500894	0.306712	0.0795622	0.140355
ABHD2	791.65	-0.464053	0.280851	0.0795861	0.140379
SLC25A1	332.025	0.340791	0.20033	0.0797306	0.140615
URM1	676.028	0.351311	0.207036	0.0798706	0.140844
RSBN1	1324.64	-0.317906	0.18623	0.0799204	0.140913
ERICH1	615.691	0.439889	0.264798	0.0800006	0.141036
RMND1	118.417	-0.493925	0.30243	0.0801592	0.141278
KANK3	45.5906	-0.589106	0.374695	0.0801553	0.141278
TUBD1	238.893	0.425057	0.255083	0.080243	0.141407
DOLPP1	119.834	0.437559	0.263527	0.0803069	0.141483
TCF20	2648.55	0.342773	0.20198	0.0803058	0.141483
CCNG1	1708.44	-0.489902	0.299937	0.0804814	0.141772
ENSG00000288520	230.877	-0.519922	0.321747	0.0805401	0.141857
ZFYVE19	273.702	-0.350863	0.207258	0.0805585	0.141871
NSA2	3248.88	0.396532	0.236568	0.0805697	0.141872
POGZ	1896.43	-0.304793	0.178595	0.0806291	0.141958
NEU4	3.24094	0.812242	1.07013	0.0806743	0.142019
PCF11	1286.88	0.434971	0.262186	0.0807235	0.142087
EXO1	4.79626	-0.87877	0.852938	0.0807577	0.14211
PNN	4037.95	0.408706	0.244707	0.0807494	0.14211
PTEN	1467.36	-0.315482	0.185293	0.0807891	0.142128
CD22	32.7018	-0.719144	0.497489	0.0807882	0.142128
PAWR	50.5394	0.709389	0.486994	0.0808159	0.142157
MUS81	506.698	-0.339088	0.20005	0.0808479	0.142194
LGR4	7.12591	-0.871273	0.770656	0.0808714	0.142217
TRIM37	539.201	0.378878	0.225401	0.0809079	0.142248
CRYBG1	4112.53	0.310612	0.182358	0.0809101	0.142248
SUMF2	1271.1	-0.326542	0.192298	0.0809907	0.142353
ZNF396	10.2468	-0.852082	0.705202	0.0809848	0.142353
BLCAP	855.103	-0.368198	0.218664	0.0810658	0.142466
CDH23	84.0064	-0.566407	0.358147	0.0812369	0.142748
PPP4R3B	2531.85	0.309874	0.182131	0.081273	0.142793
EFCAB13	19.4391	-0.748235	0.532606	0.0812957	0.142814
ALKBH4	132.311	-0.441998	0.267629	0.0814256	0.143023
ELMO3	41.5185	-0.582088	0.371073	0.0814855	0.14311
LY96	50.1663	0.605209	0.390231	0.0815043	0.143124
ZFP69B	122.945	0.535039	0.334603	0.0817464	0.143516
CBFB	3004.71	0.445975	0.270671	0.0817571	0.143516
MRGBP	372.801	-0.344893	0.204351	0.0817591	0.143516
BRCA1	22.1341	-0.763827	0.554006	0.0818118	0.143589
TBCK	140.355	-0.408653	0.24577	0.0819899	0.143883
HLA-DOA	119.284	-0.445639	0.270786	0.082103	0.144063
RANBP3	1441.45	0.326694	0.193195	0.0821892	0.144177
TMCC1	323.78	-0.429082	0.259605	0.082181	0.144177
IL6R	3051.46	0.517875	0.32236	0.0822331	0.144235
PLXNC1	435.002	-0.512137	0.318202	0.082304	0.14434
UBQLN1	3140.26	0.347673	0.206515	0.0823197	0.144349
FAM43A	234.299	0.504503	0.312814	0.0824819	0.144615
OVOL1	2.78881	0.824195	1.03145	0.0826088	0.144799
GABARAP	1968.7	-0.383248	0.229614	0.0826184	0.144799
LLGL1	353.307	-0.450002	0.274302	0.0826192	0.144799
MAFA	3.53804	0.869828	0.884785	0.082657	0.144846
YLPM1	1697.03	-0.293079	0.172638	0.0827147	0.144928
DOCK9	1583.39	-0.317484	0.187804	0.0827535	0.144978
ARFGAP1	1107.62	0.320759	0.189944	0.0828954	0.145207
FZD3	73.9659	-0.568505	0.36231	0.0829336	0.145255
HYKK	12.2371	-0.794502	0.602444	0.0830055	0.145288
PRRT2	15.8661	-0.792245	0.598911	0.0830065	0.145288
DCTN6	414.417	0.384948	0.231025	0.0829895	0.145288
TAF4	601.901	-0.316151	0.187125	0.0829922	0.145288
PAQR7	84.547	0.523552	0.327543	0.082981	0.145288
ICAM4	8.47999	0.852511	0.724487	0.0830734	0.145387
TXNDC11	867.134	0.327031	0.194081	0.0832005	0.14559
DNAJC18	174.877	-0.468167	0.287592	0.0832287	0.145621
PCBD1	75.0105	0.495987	0.307577	0.0833035	0.145732
SCN1B	14.3592	-0.782321	0.585176	0.0833372	0.145772
FRS3	52.172	-0.559912	0.356112	0.0833787	0.145826
ABCG2	16.5029	-0.769928	0.567651	0.0833931	0.145832
RC3H2	1941.17	0.296157	0.174954	0.0834154	0.145852
RIPK1	1022.71	0.324504	0.192651	0.0834401	0.145877
GRK5	1009.54	-0.501649	0.311939	0.0835	0.145962
NKAP	459.34	-0.321304	0.190693	0.0835196	0.145978
MBD5	140.257	-0.421815	0.255994	0.0835683	0.146044
YTHDC1	2301.76	-0.358401	0.21429	0.0835809	0.146047
DGAT1	450.704	-0.325972	0.193685	0.0836063	0.146072
PPIL2	827.332	-0.309101	0.183239	0.0838094	0.146381
STARD10	319.132	0.469629	0.28924	0.0838039	0.146381
WWTR1	5.79107	-0.868674	0.836207	0.0838154	0.146381
FLAD1	630.296	0.360423	0.2158	0.0838615	0.146423
TOX2	60.0383	-0.622781	0.409487	0.0838526	0.146423
CPSF6	1663.64	0.409545	0.248166	0.08403	0.14666
OR10H1	12.4869	-0.815891	0.644039	0.0840084	0.14666
CREB3L3	1.90698	-0.733373	1.17252	0.0840191	0.14666
PAQR6	14.3441	-0.791833	0.603052	0.0841647	0.146858
GNPDA2	277.582	0.367535	0.220627	0.0841654	0.146858
ACOT11	4.67928	-0.867187	0.826856	0.0842078	0.146913
DNAAF10	58.6601	-0.519025	0.325738	0.0842447	0.146959
NTMT1	733.841	0.394148	0.238221	0.0843763	0.147169
IFT20	202.396	-0.399821	0.242011	0.0844087	0.147207
NOSIP	1541.19	-0.406989	0.246804	0.084425	0.147216
SENP1	520.143	0.356064	0.213428	0.0844456	0.147233
CYB5B	942.627	0.309051	0.183622	0.0844756	0.147266
FBXO25	484.144	-0.413847	0.251524	0.0845602	0.147395
TIMP3	5.10687	0.865184	0.812459	0.0845874	0.147423
PALD1	29.1415	0.653652	0.439312	0.0846079	0.14744
LTB	7532.69	0.480976	0.298233	0.0846299	0.147459
DEXI	586.014	0.34884	0.209034	0.0847885	0.147716
AP5S1	136.711	-0.45738	0.281704	0.084847	0.147799
ENSG00000285253	55.7111	-0.553008	0.352828	0.0849202	0.147907
PCBP3	65.42	0.525038	0.331295	0.0850428	0.148102
IFITM2	1708.86	0.55637	0.355727	0.0850839	0.148135
EDF1	3438.49	0.350622	0.210389	0.0850807	0.148135
NACA	19808.5	0.362388	0.218042	0.0851554	0.14824
RXRB	947.451	-0.307153	0.182896	0.0852214	0.148336
NTN4	185.494	-0.844671	0.720366	0.0852847	0.148427
PTPRM	128.852	-0.724243	0.515417	0.0853142	0.148448
AMBRA1	988.603	-0.31785	0.189683	0.0853188	0.148448
DNA2	32.2397	-0.647933	0.435367	0.0853624	0.148494
PMEPA1	1431.91	-0.504893	0.316556	0.0853677	0.148494
CD68	74.1466	-0.565893	0.363978	0.0855031	0.148711
ARID4B	4314.29	0.381029	0.230498	0.0855163	0.148714
FLI1	1797.72	-0.415555	0.253637	0.0856314	0.148895
BTRC	394.844	-0.340738	0.204662	0.0859543	0.149438
GET1-SH3BGR	15.3778	-0.736359	0.53212	0.0860327	0.149554
DAD1	1051.04	0.40275	0.245441	0.0861277	0.1497
BAZ2A	4656.27	0.356162	0.214761	0.0861731	0.14976
SMAD2	1558.64	-0.307766	0.183896	0.0862201	0.149822
STING1	1543.56	-0.473149	0.294414	0.0862818	0.149907
TTC19	743.922	0.329312	0.197587	0.0862911	0.149907
ATP6V1G3	1.99648	0.780881	1.08455	0.0863228	0.149943
AP2S1	498.835	0.386113	0.23461	0.0864505	0.150126
CXCL9	349.881	0.803313	1.04324	0.0864451	0.150126
E2F8	3.35278	-0.848689	0.926939	0.0864992	0.150191
LPAR2	471.049	0.390634	0.237686	0.0865373	0.150238
RFXAP	168.161	0.392192	0.238767	0.0865888	0.150308
SCOC	418.831	-0.431905	0.265788	0.0866893	0.150463
MYH10	36.7556	-0.635277	0.42605	0.0867035	0.150468
MTERF1	236.454	-0.360945	0.21832	0.0867795	0.150561
SAMD10	206.256	-0.471297	0.293612	0.0867747	0.150561
SAP30BP	1254.53	0.341378	0.205707	0.0868647	0.150689
THAP7	406.487	0.371859	0.225587	0.0869398	0.1508
TECPR2	118.348	-0.477241	0.298136	0.0869908	0.150869
HSFX1	2.7867	-0.829174	0.981929	0.087019	0.150879
HSFX2	2.7867	-0.829174	0.981929	0.087019	0.150879
EIF4G3	549.687	0.454558	0.281976	0.0870596	0.15093
SS18L2	502.842	0.356354	0.215643	0.0872045	0.151123
TBC1D22B	470.877	0.308357	0.184872	0.0871992	0.151123
ENSG00000285404	29.8192	-0.645155	0.436282	0.0871832	0.151123
SYAP1	1267.3	-0.418509	0.257095	0.0872403	0.151166
APP	1271.94	0.496893	0.312889	0.0872948	0.151241
TWF2	1579.79	0.358122	0.216884	0.087326	0.151275
SLC4A7	1500.19	0.404368	0.247601	0.0873717	0.151316
DENND1A	160.507	-0.444699	0.275347	0.0873721	0.151316
PLEKHA7	49.8319	-0.587833	0.3851	0.0874208	0.151381
INTS1	1453.52	-0.299303	0.179313	0.0874473	0.151407
RABL6	1189.84	0.321215	0.193203	0.0874733	0.151433
CDC16	515.826	0.324915	0.195579	0.0874968	0.151454
LAMA5	7.50316	0.841639	0.732297	0.0875865	0.15159
CDCA2	6.17381	-0.854167	0.794931	0.0875984	0.151591
PPIE	536.011	-0.37664	0.229326	0.087691	0.151732
ANKRD24	13.8459	-0.771647	0.585887	0.0877333	0.151785
TEX2	445.624	0.455145	0.283115	0.0877711	0.151831
PALLD	62.6417	0.693746	0.48718	0.0877933	0.15185
CCDC186	809.876	-0.374103	0.227788	0.0878704	0.151964
SCLT1	176.083	-0.398926	0.244381	0.0879024	0.152
KISS1R	33.9812	-0.759981	0.570193	0.0881267	0.152368
RPLP0	35882	0.375504	0.228997	0.0882309	0.152529
MARCHF3	51.9023	-0.592633	0.390629	0.0883104	0.152646
RTEL1	106.138	-0.546442	0.352758	0.0886478	0.15321
SLC23A3	4.103	-0.845949	0.906426	0.0886772	0.153241
HELLS	65.7841	0.522245	0.333883	0.08877	0.153381
MTF2	682.35	-0.346844	0.210588	0.0887811	0.153381
GALNT3	106.607	-0.634497	0.429484	0.0889269	0.153613
BRCA2	61.3076	-0.52966	0.339882	0.0889508	0.153635
CHIC2	342.694	-0.396973	0.244059	0.0890849	0.153847
TMPPE	59.5851	-0.568109	0.371074	0.0891024	0.153857
ZNF684	66.2236	-0.501521	0.318574	0.0891924	0.153993
GRB2	3187.13	0.322911	0.19544	0.0892541	0.15408
NTN1	13.2591	0.77068	0.590274	0.0892855	0.154114
BRMS1L	107.079	0.437704	0.272314	0.0893041	0.154127
SH2D1B	11.4464	-0.797182	0.635356	0.0893194	0.154133
CPT2	106.453	-0.503433	0.320331	0.0894558	0.154349
PIPOX	2.16924	-0.777087	1.06982	0.0894915	0.154391
RASGRP4	15.1519	0.746277	0.556069	0.0896208	0.154594
C11ORF58	2698.97	0.281933	0.169711	0.0897608	0.154816
PTGFRN	46.6374	0.549562	0.356836	0.0897872	0.154841
DNAH17	2.65993	0.808085	1.00797	0.0898026	0.154848
ZNF512B	679.968	-0.330919	0.200992	0.0898508	0.154911
PTOV1	741.115	-0.301735	0.182292	0.0898662	0.154918
CD99L2	210.775	-0.414694	0.256896	0.0899416	0.155028
EIF2B1	696.785	0.388559	0.239171	0.0900466	0.155189
PLLP	43.2219	-0.83922	0.916029	0.0900858	0.155237
ST8SIA1	242.917	0.531973	0.343269	0.0901593	0.155344
PSRC1	3.55622	-0.822786	0.969031	0.0902176	0.155424
SH3BGRL	848.174	-0.382212	0.235108	0.0903058	0.155556
EXOC4	712.465	-0.383056	0.235712	0.0903523	0.155616
MT-ATP6	29509.5	0.46399	0.29213	0.0903641	0.155617
CEP78	438.033	-0.500448	0.319348	0.0905399	0.1559
E4F1	644.917	-0.303608	0.183902	0.0905628	0.155919
ADD1	2431.45	-0.304921	0.184795	0.0906531	0.156055
GJB6	34.9669	0.697453	0.498463	0.0907228	0.156155
ASF1B	27.5569	-0.65181	0.449931	0.0907859	0.156243
JADE3	33.8566	0.609471	0.409676	0.0908116	0.156245
ENSG00000266202	4.01913	-0.842589	0.88584	0.090822	0.156245
NCBP3	1250.35	-0.287784	0.173986	0.0908046	0.156245
CD79A	106.072	-0.552562	0.360794	0.0908774	0.156321
OAZ2	315.938	-0.409157	0.253925	0.0909006	0.156341
ANAPC13	334.398	0.375059	0.230968	0.0911441	0.156739
SLC7A8	41.1249	-0.790668	0.631957	0.0911582	0.156744
ARRDC1	368.174	-0.342387	0.209369	0.0911981	0.156792
TSHZ2	737.227	-0.50057	0.32023	0.0912122	0.156796
OCIAD2	1023	-0.576038	0.380953	0.0912453	0.156833
RGPD5	242.957	-0.401062	0.248802	0.0914102	0.157077
YTHDF3	1299.07	0.296757	0.18003	0.091403	0.157077
ARFIP2	523.328	0.317076	0.193097	0.0914645	0.157131
DCTN3	392.081	-0.396476	0.245711	0.0914652	0.157131
TRIM5	739.226	0.422782	0.264123	0.091734	0.157573
FAM126B	1156.34	0.340173	0.208374	0.0918582	0.157746
C8ORF88	29.3902	0.614034	0.415647	0.0918505	0.157746
RNF175	7.20944	-0.833483	0.748697	0.0919498	0.157883
UCN	3.95653	-0.841432	0.859061	0.092165	0.158232
HLCS	123.811	-0.419343	0.262212	0.0922805	0.15841
CHAF1B	41.4842	-0.559378	0.368453	0.0923097	0.15844
HHEX	8.31329	-0.833442	0.909101	0.0923442	0.158442
TMED8	512.059	-0.353277	0.217351	0.0923452	0.158442
PPP2R2D	758.056	0.368828	0.227715	0.0923462	0.158442
GPATCH8	1649.59	-0.294467	0.179138	0.0923835	0.158486
SPNS3	21.442	-0.723436	0.534654	0.0925168	0.158695
TRIM6-TRIM34	33.5192	-0.629757	0.432021	0.0927138	0.159012
YAF2	527.303	-0.349081	0.214868	0.0927604	0.159072
RGPD8	250.396	-0.401677	0.250386	0.0927818	0.159088
ZNF415	3.90906	-0.835155	0.892213	0.0928476	0.159181
LMF1	56.7252	-0.559286	0.369288	0.0929479	0.159332
TXN2	558.956	-0.39034	0.24284	0.0930674	0.159508
AP3S1	534.425	0.352621	0.217438	0.0930738	0.159508
PRXL2B	355.932	-0.442761	0.279579	0.093116	0.15956
TRIM33	1520.06	-0.303916	0.185674	0.0931902	0.159667
MUTYH	162.135	-0.380146	0.236036	0.0932395	0.159726
BTBD1	1190.94	0.307043	0.187725	0.0932487	0.159726
PHF7	26.5535	-0.660529	0.464032	0.0932971	0.159789
SLC37A2	7.44622	-0.830764	0.753676	0.0933209	0.159809
UHRF1	18.5278	-0.725205	0.53932	0.0933353	0.159813
KNL1	30.7412	-0.629154	0.432748	0.09342	0.159897
PDP1	633.641	-0.354266	0.218766	0.0933994	0.159897
GPR137B	326.652	-0.396693	0.247485	0.0934156	0.159897
RPS7	18252.7	0.356608	0.220425	0.0935363	0.160076
ASPM	21.2772	-0.763747	0.59677	0.0938487	0.16059
CIZ1	1260.01	-0.281881	0.172063	0.0940999	0.161
ANKRD6	32.5443	-0.658034	0.463481	0.0942774	0.161283
METTL14	494.789	-0.346564	0.214306	0.0943342	0.16136
MPP1	140.643	0.485098	0.312124	0.0944004	0.161432
ALPK1	77.3247	-0.574638	0.384504	0.0943905	0.161432
RBM15	627.013	0.39074	0.244259	0.0944732	0.161536
CCDC78	5.95048	-0.834134	0.858577	0.094581	0.1617
SNX13	480.158	-0.363401	0.225785	0.094636	0.161753
MACROH2A1	1786.33	0.315922	0.194336	0.0946334	0.161753
ASXL1	4194.35	0.310516	0.190859	0.0947016	0.161844
SNRNP48	355.535	-0.371515	0.231335	0.0947276	0.161868
CYP4V2	180.964	-0.606587	0.413886	0.0948336	0.162028
CADM4	9.91941	-0.792598	0.65461	0.094919	0.162154
CACTIN	852.813	0.337665	0.208834	0.0949613	0.162206
FAU	12938.2	0.37847	0.236269	0.0949929	0.162239
SRGAP2	204.094	-0.542895	0.358526	0.0950131	0.162253
RNF31	403.76	-0.316793	0.195177	0.0950688	0.162327
RGPD2	204.78	-0.655229	0.462287	0.0951143	0.162384
HACE1	206.067	-0.413433	0.260596	0.0951282	0.162388
PODXL2	54.3267	0.513922	0.335433	0.0952555	0.162564
PTPRN2	23.7595	-0.700496	0.51348	0.0952478	0.162564
KANTR	4.81736	-0.823956	0.910131	0.0952733	0.162573
PTPRS	33.4278	-0.67843	0.488	0.0953614	0.162697
ATP23	63.2615	-0.580232	0.390898	0.0953698	0.162697
BBS7	157.665	0.440051	0.279993	0.0955719	0.163
TSR2	1138.66	0.331758	0.205335	0.0955715	0.163
RPAP1	420.695	-0.362218	0.225723	0.0956321	0.163082
RBBP5	861.267	0.350482	0.21788	0.0957014	0.163159
CHMP3	554.504	-0.40478	0.255016	0.0956955	0.163159
IFITM3	182.104	0.504567	0.328704	0.0957798	0.163247
RNF111	769.442	-0.287622	0.176679	0.0957896	0.163247
MCM3AP	1664.52	-0.27389	0.167861	0.0957858	0.163247
HLA-C	12758.7	0.300802	0.185216	0.0958157	0.163271
GPD1L	422.952	0.432533	0.274886	0.0959063	0.163405
GFI1B	2.11186	-0.758787	1.06032	0.095971	0.163494
MT-CO3	62181.6	0.407412	0.257152	0.096035	0.163583
PTGIS	1.60155	0.685458	1.1675	0.0964467	0.164263
CDC26	628.332	0.344326	0.214312	0.0964929	0.164306
BAZ1B	3746.58	0.31031	0.191819	0.0964963	0.164306
PCCA	25.8232	-0.668128	0.479322	0.0965969	0.164457
LRP6	151.922	-0.531319	0.351222	0.0966793	0.164576
RAB30	695.689	-0.41369	0.262257	0.0968137	0.164784
CYREN	252.72	-0.396823	0.250423	0.0968464	0.164819
TGFBR3L	2.02167	-0.757787	1.05601	0.0969642	0.164999
CD151	402.124	0.403111	0.254971	0.0970207	0.165074
SSBP2	182.269	-0.420341	0.267272	0.0971331	0.165244
UBFD1	586.886	0.353741	0.221132	0.0971949	0.165307
IK	2895.02	-0.294568	0.181964	0.0971892	0.165307
EXOSC1	441.351	0.34472	0.215081	0.0972229	0.165334
SLK	1575.9	0.337065	0.209997	0.0972789	0.165409
VWA7	6.4519	-0.815163	0.733764	0.0973544	0.165489
PLGLB2	18.1433	-0.752229	0.591362	0.0973404	0.165489
MT-ATP8	6676.84	0.471272	0.30488	0.097363	0.165489
S100A9	30.9024	-0.679155	0.493576	0.0974031	0.165536
TNFAIP6	1.82392	0.749252	1.06755	0.0974671	0.165624
ATP5MF-PTCD1	116.758	0.407597	0.25862	0.0975929	0.165817
ABLIM2	12.2813	-0.760518	0.606351	0.0976703	0.165927
ADPRH	35.6375	0.608017	0.420205	0.0977439	0.166031
TBL2	332.993	0.425792	0.271859	0.0978825	0.166246
IL18BP	159.818	-0.458432	0.296133	0.0982309	0.166817
MALT1	2335.4	0.329992	0.205929	0.0982607	0.166846
WDR24	259.476	-0.358123	0.225109	0.0985962	0.167374
AQR	1340.35	0.342765	0.21471	0.0985947	0.167374
GLIS2	7.91827	0.808137	0.720278	0.0986338	0.167416
KDM6A	1002.37	-0.434053	0.27863	0.0987304	0.167559
GEMIN8	226.354	0.42197	0.270093	0.098973	0.16795
NIPBL	3523.07	-0.307577	0.191553	0.099025	0.168
WFS1	36.4936	-0.595684	0.410766	0.0990399	0.168
MYH9	42948.9	0.300113	0.18665	0.0990337	0.168
KIF20A	6.13791	-0.821768	0.809945	0.0991944	0.16824
ZNF438	62.9011	-0.525305	0.349618	0.0992664	0.168341
MET	3.45625	0.815434	0.890433	0.0994319	0.168601
DISP1	31.4173	-0.603124	0.418457	0.0994471	0.168605
FAM124A	1.79657	0.744889	1.06231	0.0996303	0.168895
ADRB2	63.2576	-0.752349	0.600642	0.0997587	0.169091
KANSL2	669.438	0.346249	0.21794	0.0998673	0.169254
SAPCD2	169.116	0.786727	0.979335	0.0998809	0.169256
EIF2B4	506.84	0.364243	0.230304	0.0999754	0.169394
STK35	785.634	0.323893	0.20299	0.100013	0.169419
CAPN2	1738.39	-0.368726	0.233422	0.100015	0.169419
FANCC	83.4459	0.455017	0.295482	0.100118	0.169571
WNT10B	63.4832	-0.605211	0.421774	0.100224	0.16973
OFD1	1138.51	-0.365727	0.231622	0.100376	0.169966
UBXN10	4.56481	-0.814129	0.881462	0.10041	0.170003
TMF1	1554.53	0.364965	0.231194	0.100508	0.170131
POMZP3	192.47	0.440283	0.28489	0.100512	0.170131
TRIM7	4.9125	-0.817577	0.842142	0.100666	0.170372
TTC9C	280.287	-0.39256	0.250619	0.100733	0.170463
CTSB	2659.94	-0.391228	0.24974	0.100808	0.170569
BMP8B	16.6054	0.694066	0.520184	0.100921	0.170739
DYNC2H1	49.6274	-0.69468	0.521089	0.100971	0.170802
TFCP2	627.482	-0.344928	0.217924	0.101146	0.171077
C20ORF96	15.194	-0.734916	0.577825	0.101224	0.171186
AGAP1	47.7308	-0.750116	0.602905	0.101335	0.171354
ITGB8	5.68227	0.811915	0.769245	0.10136	0.171374
ENPP4	486.8	0.41941	0.270426	0.101416	0.171448
GSTM4	19.3368	-0.811731	0.769507	0.101445	0.171475
POMK	611.887	-0.300396	0.188254	0.101469	0.171493
ARL6	74.3038	-0.456608	0.29809	0.101518	0.171555
PNRC2	3605.06	0.260208	0.162008	0.101579	0.171636
PGLYRP2	16.2214	-0.764314	0.629982	0.101641	0.17172
RTL8A	120.781	-0.505181	0.336183	0.101668	0.171743
SURF1	259.167	-0.397774	0.255095	0.101683	0.171744
BMP8A	11.0226	-0.768842	0.639206	0.101694	0.171744
RPE	556.645	0.346969	0.219709	0.101716	0.17176
FRA10AC1	190.291	-0.358275	0.227533	0.10181	0.171898
C2ORF92	6.8782	-0.807719	0.752283	0.10183	0.17191
ANKRD42	173.996	-0.416169	0.268488	0.101884	0.171974
MANEA	333.288	0.316328	0.199119	0.101907	0.171974
GTF2E2	480.153	0.316604	0.199297	0.101894	0.171974
ST7L	87.1473	-0.486166	0.32133	0.10193	0.171992
CRY2	863.149	-0.316412	0.199226	0.101988	0.172068
PPP1R2B	190.062	0.404285	0.26008	0.102078	0.172197
MERTK	4.20945	-0.814007	0.831025	0.102098	0.172211
FAM222B	479.698	0.307232	0.193215	0.102185	0.172315
BCL7C	425.213	-0.444539	0.289655	0.102175	0.172315
MRPS11	186.027	0.415479	0.268277	0.102214	0.17232
IRF2BPL	1011.22	0.473955	0.312096	0.10221	0.17232
ZNF573	58.6402	-0.524476	0.352735	0.102257	0.17237
TMEM59	1708.77	-0.318316	0.200691	0.102292	0.172403
FBXL18	278.949	-0.343179	0.217529	0.102309	0.172403
ENSG00000282936	28.0335	-0.613697	0.433719	0.102314	0.172403
UBTD1	54.6789	0.557744	0.381601	0.102488	0.172674
KDM4C	703.016	-0.313475	0.197576	0.102503	0.172677
TEDC1	88.3871	-0.456394	0.299068	0.10265	0.172903
MAP3K6	18.9412	-0.752521	0.612465	0.102693	0.172953
RMND5A	1667.89	0.297229	0.18706	0.103038	0.173512
TENT5A	187.693	-0.374788	0.239943	0.103062	0.173531
MCM4	262.695	0.445924	0.291589	0.103096	0.173568
C11ORF54	150.007	-0.440121	0.287265	0.103127	0.173597
CAMKV	2.16089	0.710465	1.09784	0.10315	0.173609
SCART1	28.3386	-0.704288	0.539558	0.103159	0.173609
NPBWR1	4.1129	-0.776732	0.978438	0.103203	0.173617
CLNS1A	1270.18	0.393465	0.253263	0.103194	0.173617
SIM1	1.81718	0.729902	1.06731	0.103182	0.173617
PEDS1	355.678	0.302691	0.190799	0.103219	0.173622
SLC16A6	96.3009	0.535684	0.363527	0.103284	0.17371
SCNN1A	7.96411	-0.793306	0.711239	0.103466	0.173994
PDLIM1	31.8247	-0.724386	0.56928	0.103505	0.174038
GPSM3	2412.2	-0.44992	0.295171	0.103672	0.174254
SPG21	976.22	0.414106	0.268548	0.103665	0.174254
SF3A2	1871.68	0.285605	0.179709	0.103664	0.174254
CSNK1A1L	5.48339	0.807493	0.782003	0.1037	0.174279
ZBTB3	81.2528	-0.439384	0.287311	0.103755	0.17435
SVIL	891.578	0.446378	0.292686	0.103872	0.174524
SRPK2	808.182	-0.283625	0.17853	0.103902	0.174553
TBCE	210.761	-0.363979	0.233054	0.103963	0.174635
RB1CC1	1123.05	-0.328693	0.208824	0.104066	0.174785
ARHGAP22	1.97446	-0.738836	1.04706	0.104148	0.174902
VPS37A	484.401	0.312959	0.198253	0.104183	0.174938
ZNF713	27.5244	-0.605219	0.428765	0.104291	0.175021
CCDC7	24.9284	-0.641261	0.466175	0.104311	0.175021
QRICH1	2179.06	-0.29305	0.184986	0.104277	0.175021
FAM149A	21.4533	-0.767255	0.648327	0.104262	0.175021
TOP2B	3787.81	-0.33098	0.210531	0.104296	0.175021
ARL10	493.058	-0.350524	0.223949	0.1043	0.175021
KIF2A	2776.3	-0.353641	0.226237	0.104484	0.175291
VPS50	308.294	-0.332004	0.211402	0.104561	0.175375
CCRL2	24.3892	-0.637289	0.462344	0.104548	0.175375
DUT	571.696	-0.379836	0.24469	0.104605	0.175427
ALKBH7	598.584	-0.415362	0.270371	0.1047	0.175565
ZBED8	6.04566	-0.805404	0.792334	0.104889	0.175859
MGST2	28.9249	-0.751578	0.620174	0.104992	0.176011
TCF25	1781.37	-0.270526	0.170575	0.105211	0.176357
ZNF180	184.321	-0.35847	0.230175	0.105294	0.176474
HADHB	712.559	-0.338547	0.216396	0.105334	0.176518
MTBP	29.3151	-0.647408	0.475233	0.105417	0.176635
C19ORF25	384.008	-0.368326	0.237193	0.105441	0.176638
UBAC2	1174.15	-0.346311	0.221828	0.105445	0.176638
ZNF596	14.9194	-0.716125	0.563095	0.105462	0.176645
FANCB	64.655	0.537136	0.367778	0.105545	0.176762
HSF5	66.1389	0.517597	0.351156	0.10558	0.176797
DCXR	405.562	0.410263	0.26741	0.105592	0.176797
ELF4	1019.95	-0.361392	0.232543	0.105743	0.177028
JDP2	22.5423	0.717937	0.566807	0.105784	0.177052
RENBP	46.0517	-0.598781	0.424958	0.105784	0.177052
NPHS1	4.30788	0.80411	0.817059	0.105814	0.17708
CENPS	31.4433	0.64262	0.470813	0.10586	0.177135
POR	706.016	-0.326178	0.208347	0.105993	0.177336
SRCAP	4751.79	0.297274	0.188794	0.106019	0.177357
CABLES1	13.0419	-0.717722	0.567371	0.106065	0.177368
DDX50	1037.06	0.282773	0.179128	0.106056	0.177368
MT-CO2	46472.7	0.385544	0.249893	0.106056	0.177368
TPK1	39.7568	-0.590254	0.417131	0.106083	0.177376
GSTM2	96.7782	-0.579832	0.407208	0.10611	0.177399
LZTS2	445.142	-0.32292	0.206207	0.106128	0.177406
FAM220A	146.376	-0.405418	0.264348	0.106156	0.17741
SAGSIN1	146.376	-0.405418	0.264348	0.106156	0.17741
RWDD2B	63.4759	-0.49829	0.33601	0.106285	0.177604
ST3GAL2	616.663	-0.368126	0.237716	0.106334	0.177642
GNAL	5.64847	-0.802139	0.798644	0.106322	0.177642
SLC30A1	261.859	-0.359577	0.231915	0.106637	0.178125
CEP43	268.481	-0.433517	0.285708	0.106739	0.178259
UBQLN2	1731.44	0.286205	0.181789	0.106744	0.178259
ZNF711	34.199	-0.727943	0.585913	0.10683	0.178359
TONSL	49.7849	-0.529383	0.362761	0.106826	0.178359
SELENON	600.786	-0.51808	0.353146	0.106851	0.178373
PTPN13	126.929	-0.687589	0.527717	0.107043	0.178671
DHPS	630.445	0.337048	0.216527	0.107083	0.178702
DMWD	212.368	0.481883	0.323633	0.107088	0.178702
COP1	639.568	0.281281	0.17872	0.107149	0.178781
SNAP23	692.134	-0.29133	0.185482	0.107218	0.178874
RUNX1	2465.89	0.353299	0.228009	0.107337	0.17905
CYP2D6	7.76759	-0.782734	0.708355	0.107486	0.179277
ARHGAP26	1111.06	-0.303314	0.193721	0.107504	0.179285
MAPT	24.3848	-0.640284	0.471842	0.10764	0.179489
DPY19L3	125.63	-0.553801	0.385504	0.1077	0.179566
CFAP119	4.52776	-0.798962	0.830013	0.107723	0.179582
SYNGR1	27.3821	-0.754926	0.639057	0.107783	0.17966
AP1M1	1286.36	-0.344231	0.222021	0.107839	0.179709
BICD1	130.256	-0.405014	0.265468	0.107832	0.179709
BRDT	3.90649	-0.79524	0.866487	0.107973	0.179911
FOXD2	14.5373	-0.739664	0.610429	0.108024	0.179973
NEIL3	3.20303	-0.781912	0.925809	0.108043	0.179982
EDN3	4.11799	-0.791281	0.888349	0.108077	0.180004
PEAR1	2.6066	-0.753278	0.997272	0.108082	0.180004
CYFIP2	4612.8	-0.305627	0.195735	0.108264	0.180284
CYSTM1	625.556	0.460518	0.308013	0.108333	0.180377
TRAIP	10.2339	-0.776876	0.696853	0.108429	0.180514
RTN3	991.746	-0.280561	0.178953	0.108488	0.18059
SMC3	1924.05	0.316003	0.203024	0.108616	0.180758
BMF	756.59	-0.495702	0.336577	0.108611	0.180758
COPS4	485.402	0.288789	0.184683	0.108864	0.181148
NAA35	436.181	0.303715	0.194818	0.108918	0.181217
SLC35B3	139.024	-0.385654	0.252319	0.109031	0.181382
PEAK1	590.187	0.458151	0.306885	0.109049	0.181389
NEK7	1479.09	-0.3	0.192378	0.109064	0.181391
GGACT	24.9754	-0.631702	0.465329	0.109146	0.181506
COLQ	22.9339	-0.727695	0.593776	0.109192	0.181541
COPS6	1026.8	0.321607	0.207231	0.109194	0.181541
ATP6V1D	320.85	0.360199	0.234266	0.109291	0.18168
ACTN1	1763	-0.376033	0.245588	0.109307	0.181684
CD99	2822.32	0.409705	0.270265	0.109397	0.181811
TNFSF13B	132.646	-0.670413	0.511528	0.109434	0.18185
COX14	289.039	-0.335258	0.216864	0.109474	0.181893
ABCC1	3415.58	0.264118	0.168519	0.109559	0.181989
TMEM191B	15.5749	-0.690497	0.53831	0.109556	0.181989
GLYR1	1722.68	0.279147	0.178711	0.109823	0.182406
BUB1	31.0499	-0.674171	0.517327	0.109849	0.182426
SOX13	116.04	-0.656736	0.495679	0.109873	0.182444
KCTD13	324.287	-0.32057	0.206949	0.109889	0.182448
NGFR	18.9502	0.728613	0.598663	0.11011	0.182793
PI4K2A	414.748	-0.336614	0.218238	0.110124	0.182793
ORMDL3	1478.54	-0.376852	0.246857	0.110198	0.182893
TAF6L	153.948	0.44537	0.298153	0.110299	0.183039
CYB5R1	354.656	0.367219	0.240096	0.110423	0.183221
PKN3	15.2308	-0.728508	0.599775	0.110465	0.183268
CHMP5	543.269	0.316311	0.204425	0.110559	0.183402
DNPH1	642.427	-0.536962	0.374451	0.110655	0.183539
PLXDC2	19.998	-0.659255	0.500888	0.110825	0.183797
FIG4	127.493	-0.413255	0.274228	0.110921	0.183934
CFAP141	2.02383	0.691214	1.08852	0.110937	0.183938
XPR1	591.839	0.331775	0.215602	0.111261	0.184454
RDH13	84.1691	0.6099	0.446052	0.111397	0.184601
PELI2	268.269	-0.414348	0.27547	0.111405	0.184601
ATP6V0E1	2000.37	0.366892	0.240565	0.111376	0.184601
ZNF629	155.23	0.400489	0.265094	0.11138	0.184601
FBXL8	66.5845	-0.520819	0.361469	0.111612	0.184921
C7ORF61	3.1285	-0.742252	0.997441	0.111796	0.185203
ZXDB	527.158	0.300682	0.194453	0.111864	0.185292
GLIPR2	306.699	-0.42325	0.282754	0.11202	0.185483
SLC4A1AP	674.214	0.346229	0.226262	0.112	0.185483
HLA-DRB1	492.517	0.516341	0.358089	0.112019	0.185483
RHOBTB2	43.3203	-0.521639	0.36274	0.112051	0.185512
CTR9	1876.44	0.306373	0.198514	0.112125	0.18561
MDC1	892.267	-0.309679	0.200808	0.112147	0.185625
FAM120C	93.0645	-0.44151	0.296998	0.112217	0.185717
FAM167B	2.67336	-0.746851	0.984971	0.11229	0.185816
SLC45A1	8.05837	-0.75936	0.673857	0.112535	0.186198
BBOF1	12.0024	-0.714393	0.583659	0.112713	0.18647
DRAXIN	5.57971	-0.786194	0.803742	0.112739	0.18649
PIK3R3	34.9225	-0.643821	0.486751	0.112857	0.186662
ZNF813	120.078	-0.412696	0.275574	0.112961	0.186812
TMEM38B	241.346	0.469538	0.320069	0.113028	0.186899
FAM185A	47.9157	-0.520378	0.362915	0.113062	0.186932
CCDC136	29.8518	-0.603686	0.442597	0.113134	0.187028
RAPGEFL1	38.7239	-0.547463	0.387483	0.113216	0.187141
VAMP8	939.699	-0.342797	0.224708	0.113295	0.187249
CTPS2	42.0739	-0.657039	0.503933	0.113363	0.187338
ACVR1	581.204	-0.489579	0.336946	0.113385	0.18735
SPN	2902.6	-0.464603	0.316596	0.113523	0.187557
GFER	229.458	-0.413486	0.276704	0.113575	0.187619
NUFIP2	3793.2	0.306303	0.19936	0.113647	0.187715
GALE	74.4253	0.451703	0.306653	0.113901	0.188112
UTRN	2931.27	-0.316757	0.206805	0.113949	0.188168
NTN5	7.45052	-0.761979	0.691086	0.114132	0.188446
PRPF38A	1452.65	0.303693	0.19791	0.114257	0.18863
ASTN2	12.6541	-0.721798	0.601868	0.114286	0.188654
BORCS8-MEF2B	12.8456	-0.700756	0.56724	0.114411	0.188837
LRRC56	22.3128	-0.644327	0.490813	0.114477	0.188923
ZNF674	56.0012	-0.548257	0.390027	0.114506	0.188948
EAF2	34.9028	0.55906	0.400286	0.11456	0.189014
GPHN	81.3025	-0.458054	0.312425	0.114598	0.189054
RRAGB	76.5046	-0.458101	0.3126	0.114734	0.189254
ZBTB45	243.511	0.369741	0.245132	0.114762	0.189277
FADS3	85.54	-0.585292	0.426492	0.114835	0.189375
TNPO3	1410.68	0.307179	0.200726	0.114938	0.189507
DNAAF9	84.3247	-0.499133	0.346813	0.114943	0.189507
TANC2	242.761	-0.529879	0.37392	0.115048	0.189656
FBXW8	75.0426	-0.493388	0.34227	0.115243	0.189955
FHOD1	517.423	-0.321471	0.210917	0.115263	0.189965
SIPA1L3	321.121	-0.372401	0.247515	0.115348	0.190081
PON2	18.9191	-0.674818	0.532143	0.115401	0.190125
FCGRT	76.3838	-0.53874	0.382461	0.115403	0.190125
ENSG00000288053	178.998	-0.39013	0.260685	0.11543	0.190146
GAREM2	61.1059	0.514016	0.36036	0.115486	0.190215
VPS4B	1220.53	0.291408	0.19014	0.115529	0.190262
VPS25	225.134	0.366435	0.243318	0.115573	0.190312
MED21	347.585	-0.295854	0.193247	0.115594	0.190323
CAST	3560.35	0.267252	0.173693	0.115718	0.190489
RACK1	31914.4	0.348149	0.230201	0.115751	0.190489
ARMCX3	1064.27	0.315522	0.207036	0.115746	0.190489
ZDHHC12	188.76	-0.445916	0.303851	0.115734	0.190489
MRPL53	471.602	0.360332	0.239078	0.115853	0.19061
JHY	80.027	-0.492903	0.342552	0.115848	0.19061
RPL17-C18ORF32	10494.5	0.328629	0.216359	0.115883	0.190636
BEX3	188.28	-0.607338	0.451508	0.115948	0.19072
SUN1	1319.87	-0.379221	0.253017	0.115981	0.190751
PNPLA6	1129.39	-0.32784	0.21604	0.116259	0.191184
CACNB2	1.61946	-0.637432	1.13979	0.116357	0.191322
LRRC8D	1903.35	-0.535056	0.380516	0.11647	0.191485
FER	296.289	0.443586	0.302808	0.116571	0.191627
OS9	1760.26	-0.280153	0.182989	0.11664	0.191718
NSMCE3	994.931	-0.276805	0.180896	0.117038	0.192349
C2ORF88	4.56925	-0.775069	0.808261	0.117365	0.192862
PHF14	773.049	0.31891	0.210559	0.117607	0.193237
ZSCAN9	25.4503	-0.670917	0.53247	0.11763	0.19325
NUDT2	127.428	-0.565111	0.410995	0.117813	0.193527
GALNT9	2.08362	0.668624	1.09028	0.117945	0.19372
ANKRD30B	1.62418	-0.632852	1.1389	0.118059	0.19386
PROX1	1.62418	-0.632852	1.1389	0.118059	0.19386
CATSPER2	15.2352	-0.742765	0.662279	0.118126	0.193947
SERF2	4867.92	0.34214	0.2275	0.118148	0.19396
CPSF7	2369.2	0.296517	0.195196	0.118241	0.194055
SLC35A3	405.093	-0.318873	0.210924	0.118245	0.194055
JAKMIP2	30.8899	-0.707629	0.590869	0.11825	0.194055
FCRLB	2.59208	-0.721951	1.00054	0.118422	0.194315
PPARD	689.512	-0.327667	0.217358	0.118527	0.194463
MCF2L2	48.5239	-0.558007	0.405169	0.118574	0.194516
UBL3	1014.17	0.332051	0.220537	0.118592	0.194521
PDIA4	1830.7	-0.323476	0.21459	0.118879	0.194969
NDUFS3	509.217	0.340054	0.226524	0.118942	0.195049
SYDE1	2.34366	0.730435	0.980058	0.119035	0.195166
PDE6B	40.0176	-0.58465	0.432735	0.119042	0.195166
CXCL13	6.75434	0.769547	0.780254	0.119126	0.195279
USP5	696.85	-0.291856	0.192467	0.119183	0.195349
MCM9	357.535	-0.366096	0.245731	0.119205	0.195361
C3AR1	93.8771	-0.582224	0.430879	0.11945	0.195738
CBX2	11.5444	-0.698718	0.57975	0.119466	0.195741
ARHGEF40	4.14528	-0.768858	0.837455	0.119566	0.195882
ZNF326	686.628	0.367203	0.246886	0.119663	0.196016
TMCO3	204.49	-0.376594	0.254015	0.119846	0.196268
SMC1A	2331.38	0.283592	0.187062	0.119839	0.196268
IPO13	366.928	-0.316036	0.209931	0.119918	0.196361
AXL	3.57231	-0.765257	0.860643	0.120002	0.196476
STK32C	171.728	0.41213	0.281609	0.120453	0.19719
ARFGEF1	2002.46	-0.264412	0.174099	0.120471	0.197196
MAST2	246.746	0.406185	0.277175	0.120662	0.197459
SPATA6	10.0314	-0.744658	0.681782	0.120676	0.197459
THUMPD3	511.881	0.303192	0.201259	0.120654	0.197459
ANAPC5	1133.83	0.312154	0.207818	0.120997	0.197961
TMEM231	22.0507	0.631209	0.488776	0.121045	0.198014
MT-ND2	30003.5	0.423037	0.2907	0.121065	0.198024
SCARB1	29.4914	0.608636	0.462625	0.12124	0.198264
ZNF470	120.135	0.42125	0.289446	0.121242	0.198264
SDHD	885.621	0.315459	0.210475	0.121496	0.198656
MYO9B	2547.4	-0.362276	0.244665	0.121635	0.198858
DPF3	5.34247	-0.764419	0.789981	0.121659	0.198875
S100A5	5.3255	-0.764778	0.803209	0.121715	0.198942
KIFAP3	289.093	-0.370604	0.251062	0.121884	0.199169
TBC1D19	48.0373	-0.585696	0.43855	0.121881	0.199169
WDR13	249.638	-0.339717	0.228258	0.121921	0.199206
FGR	185.153	-0.760154	0.858353	0.122247	0.199714
ATAD1	964.723	0.273473	0.181371	0.122445	0.200013
ZMAT5	105.861	-0.405236	0.278017	0.122533	0.200133
ARHGEF26	2.68309	-0.727965	0.964272	0.122693	0.20035
EID2	470.281	0.335739	0.225868	0.122696	0.20035
ACHE	6.50493	0.755477	0.740213	0.122928	0.200689
NAB2	1558.73	-0.387222	0.264445	0.122933	0.200689
HPS6	430.589	0.322586	0.216487	0.12295	0.200692
SLC25A28	433.353	-0.333125	0.224279	0.123182	0.201046
MAP4	1485.33	0.418692	0.289236	0.123285	0.20119
WDR20	568.713	0.337385	0.227475	0.123315	0.201214
KIAA1217	29.2426	0.716339	0.626492	0.123385	0.201304
ERMARD	96.1098	-0.436541	0.303809	0.123565	0.201575
ZNF487	16.4814	-0.737188	0.678436	0.123705	0.201778
ANKS1A	372.003	-0.339953	0.229626	0.123722	0.201781
TCEAL9	12.271	-0.70099	0.598295	0.123842	0.201952
DCST2	2.55655	-0.707709	0.99968	0.123873	0.201979
MOB4	395.071	0.310773	0.20861	0.123988	0.202128
ENSG00000255432	118.995	0.423567	0.293751	0.123995	0.202128
PGP	256.364	-0.321666	0.21648	0.124011	0.20213
FGFR4	8.57073	0.74117	0.693119	0.124118	0.202279
EVC	33.1284	-0.618433	0.480128	0.124413	0.202705
FBXW7	1262.2	0.349938	0.237455	0.124401	0.202705
SOX4	185.449	-0.740821	0.694157	0.124439	0.202705
AS3MT	3.05846	-0.70585	1.00042	0.124431	0.202705
PPIAL4G	5.94652	0.757918	0.787796	0.12448	0.202727
TGFBR2	9862.39	0.350521	0.237944	0.124483	0.202727
IQSEC2	29.2642	-0.573004	0.429405	0.124502	0.202734
PHETA2	17.1322	0.63309	0.498688	0.124635	0.202926
SPI1	43.1043	-0.658826	0.533358	0.124692	0.202994
ENSG00000287856	295.958	-0.425828	0.29627	0.124775	0.203104
TRIM58	7.04041	-0.754183	0.85718	0.124832	0.203173
HIBCH	134.051	0.417974	0.290047	0.124851	0.203179
FAM110B	5.62094	0.754875	0.765692	0.124988	0.203377
NPL	48.9642	-0.476195	0.338503	0.125048	0.203451
MBLAC1	15.5714	-0.67404	0.556934	0.125074	0.203469
RFC4	117.365	-0.410064	0.28413	0.125269	0.203761
C1ORF56	17.5029	-0.663652	0.541862	0.125292	0.203774
ARHGEF28	4.18584	-0.751789	0.865047	0.125333	0.203815
RNF7	746.599	0.29773	0.200052	0.125351	0.20382
WNK3	7.4082	0.734441	0.682258	0.125684	0.204337
IPCEF1	1647.11	-0.37974	0.261029	0.125905	0.204671
CCDC61	130.874	-0.36898	0.25286	0.125963	0.204741
UPRT	284.259	0.315566	0.213287	0.12602	0.20481
SCYL3	408.427	-0.335066	0.227589	0.12609	0.204899
BRSK1	22.2228	0.644182	0.516493	0.126113	0.204911
ING2	109.603	-0.410682	0.285458	0.126245	0.205101
ELFN2	5.29342	-0.754403	0.801055	0.126269	0.205115
SLC5A10	1.85854	-0.67448	1.04556	0.126357	0.205183
STARD3	1986.35	-0.339761	0.231224	0.126344	0.205183
ECHDC3	9.35787	0.729428	0.671729	0.126351	0.205183
TBC1D7	65.2625	-0.452873	0.320016	0.126374	0.205186
FBXO31	1234.85	0.295739	0.199251	0.126462	0.205304
HEATR3	321.651	-0.313586	0.212266	0.126711	0.205684
CUEDC2	246.936	-0.346673	0.236624	0.126735	0.205698
TERF1	561.333	0.301005	0.20321	0.126777	0.205742
CHCHD3	431.466	0.289458	0.194995	0.126892	0.205903
TLCD2	3.5487	-0.744865	0.881717	0.126912	0.205912
NCAPH2	1031.95	0.297057	0.200531	0.12706	0.206126
BORCS7	246.299	0.464533	0.330676	0.127124	0.206186
ZNF572	20.8404	-0.644485	0.519255	0.127127	0.206186
KCNRG	23.2751	-0.619977	0.487568	0.127192	0.206266
MRPS18B	639.982	-0.330552	0.224998	0.127231	0.206304
LCA5	7.02991	-0.750211	0.768525	0.127273	0.206341
KAT2A	533.432	-0.353672	0.242244	0.127284	0.206341
HAP1	2.19831	-0.654446	1.07168	0.127455	0.206593
GTF2H4	279.078	0.340664	0.232655	0.12749	0.206624
FXYD5	5868.85	-0.351423	0.240827	0.127679	0.206907
TTC33	473.129	0.301907	0.204403	0.127728	0.20696
COX7A2L	1337.79	0.380621	0.263302	0.127975	0.207332
LIPE	126.467	0.409572	0.286069	0.127988	0.207332
CCDC126	141.739	-0.366137	0.252241	0.128063	0.207429
CCDC168	5.67549	-0.748493	0.841802	0.128111	0.20748
THOC3	818.934	-0.37279	0.25743	0.128193	0.207589
EIF4E2	800.847	0.266039	0.179055	0.128238	0.207636
SNX2	701.454	-0.267944	0.180428	0.128292	0.207698
TGFBRAP1	731.296	0.311398	0.211714	0.128455	0.207938
DEDD	981.713	0.274443	0.185474	0.129148	0.209035
VASN	5.48543	0.747732	0.803383	0.129295	0.209247
YIF1B	162.718	-0.354685	0.244442	0.129333	0.209283
CYB561	233.869	-0.481449	0.34789	0.129386	0.209319
SLC22A18	28.0445	-0.582141	0.447261	0.129371	0.209319
RAB1B	2613.41	0.266532	0.180005	0.129458	0.209411
FKBP14	63.374	-0.474402	0.341783	0.129504	0.209459
ZNF394	936.438	-0.275078	0.186134	0.129553	0.209514
GNMT	3.03962	-0.718865	0.944223	0.129688	0.209707
SGSM1	6.50937	-0.745959	0.828762	0.129734	0.209756
MS4A7	5.96581	-0.73975	0.736002	0.129953	0.210085
TCEAL3	169.327	-0.391307	0.273316	0.130094	0.210288
CACUL1	934.863	0.28255	0.191858	0.130274	0.210554
PSMD5	803.791	0.317712	0.217769	0.130822	0.211413
MESD	815.5	0.265558	0.180031	0.130917	0.211542
ZNF154	146.726	-0.40126	0.282004	0.131047	0.211727
DECR2	27.4985	-0.566836	0.433405	0.13115	0.211868
REX1BD	211.435	-0.426778	0.302921	0.131233	0.21195
SUV39H1	133.336	-0.375072	0.261483	0.131233	0.21195
CIC	1999.18	0.308749	0.211445	0.13128	0.211976
TRIM34	38.1056	-0.556965	0.423078	0.131272	0.211976
HADHA	2729.64	-0.30043	0.205378	0.131319	0.212014
ASIC3	33.9194	-0.570102	0.43731	0.131377	0.212082
NME9	1.55858	-0.599106	1.13259	0.131407	0.212104
FBXW9	39.5816	0.514139	0.380575	0.131541	0.212294
COA1	289.243	-0.31916	0.219334	0.131632	0.212416
CD34	18.3955	-0.725073	0.691011	0.131739	0.212564
ZC3H14	603.242	-0.280881	0.1915	0.131876	0.212759
GDAP2	416.536	0.300639	0.205952	0.13206	0.213031
CCDC120	153.054	-0.379099	0.265331	0.132154	0.213125
RNASEH2C	695.531	0.316096	0.217389	0.132166	0.213125
CCDC180	41.3046	-0.645529	0.532703	0.132152	0.213125
CEP41	83.0093	-0.411627	0.291458	0.132323	0.213352
KMT2C	3910.45	-0.264264	0.17992	0.132577	0.213737
C1ORF226	1.61473	0.659199	1.04389	0.132613	0.213768
FAM168B	1975.79	0.267087	0.181978	0.132654	0.21381
CDK18	14.8434	-0.665371	0.564759	0.132735	0.213914
STAC2	7.62294	-0.732533	0.728471	0.132753	0.213918
ABCA10	3.27495	-0.724429	0.90726	0.132825	0.213983
LRPAP1	1403.11	0.264703	0.180347	0.13281	0.213983
MKNK1	286.134	-0.383881	0.269635	0.13285	0.213997
MAOA	7.78203	0.731574	0.72538	0.13291	0.214068
ERP29	3043.33	-0.324683	0.224282	0.132984	0.214162
RAB3GAP2	1010.23	-0.271665	0.185518	0.133158	0.214417
VCAM1	28.239	0.708665	0.652315	0.13322	0.214467
KIAA2026	1234.84	-0.262121	0.178699	0.133221	0.214467
TGFBR3	1464.5	-0.517729	0.386366	0.13336	0.214645
FAM209A	2.46403	-0.699305	0.96866	0.13338	0.214645
PPP1R9A	1.91463	-0.656844	1.04453	0.133378	0.214645
CYP1B1	35.3925	-0.604659	0.481166	0.133548	0.214891
DEAF1	577.984	0.313711	0.21647	0.133575	0.214908
SYNJ2BP-COX16	87.6824	0.406895	0.288855	0.133782	0.215215
HSD17B13	2.42633	-0.699673	0.965344	0.133872	0.215334
CHST15	59.8618	-0.514358	0.383839	0.133938	0.215414
TSTD1	188.029	-0.353924	0.247109	0.133972	0.215444
DTWD2	85.5378	-0.438798	0.315598	0.134013	0.215484
HMMR	12.5115	-0.668783	0.574411	0.134089	0.215581
ACTR6	341.317	-0.30085	0.207292	0.134145	0.215644
SMARCB1	770.139	0.256085	0.174919	0.134353	0.215929
PIWIL4	11.9643	-0.685471	0.605767	0.134354	0.215929
AFMID	13.2864	0.666864	0.572394	0.134511	0.216156
RNF43	4.01267	-0.73217	0.85676	0.134535	0.216168
WDR45	495.3	-0.281715	0.193528	0.134588	0.216202
LGALS9	205.244	-0.375626	0.264452	0.13458	0.216202
DNAJC15	282.594	0.460242	0.334781	0.134651	0.216277
CCDC50	163.193	0.484357	0.356534	0.13473	0.216378
DNAJC16	381.451	-0.310833	0.215047	0.134777	0.216428
CYP27A1	5.18117	-0.735614	0.810111	0.13488	0.216568
IRAK3	13.0645	-0.704403	0.649829	0.134958	0.21665
PPP1R2C	3.83102	0.632597	1.07474	0.134963	0.21665
NDUFS2	832.142	-0.270518	0.185611	0.134991	0.216668
IPPK	240.688	-0.346409	0.242084	0.135059	0.216751
P2RY11	172.976	-0.414513	0.296268	0.135129	0.216838
EIF2AK1	1316.47	-0.280088	0.192679	0.135229	0.216963
SLC25A11	392.417	-0.329548	0.229362	0.135239	0.216963
MEA1	603.835	0.320889	0.22303	0.135548	0.217406
BFAR	993.973	0.272453	0.18729	0.135543	0.217406
SNX20	1255.09	-0.336105	0.234584	0.135621	0.217497
NYNRIN	6.00305	-0.726066	0.726343	0.135761	0.217696
MCTP1	19.5167	0.705673	0.657243	0.135825	0.217773
CRMP1	2.221	-0.632425	1.07159	0.135891	0.217852
SLC25A34	6.80757	-0.731796	0.766776	0.135942	0.217909
ZNF850	97.0365	0.444119	0.322414	0.136341	0.218506
ING3	404.072	0.319593	0.222546	0.136347	0.218506
HEBP1	84.7466	-0.499292	0.372458	0.136416	0.21859
DNM2	3686.08	-0.280346	0.193534	0.136506	0.218683
MORN2	8.12517	0.724331	0.724941	0.136491	0.218683
CCDC103	1.61866	0.645575	1.04965	0.136545	0.218693
FAM187A	1.61866	0.645575	1.04965	0.136545	0.218693
RPL7	43413.1	0.323356	0.225535	0.136592	0.218742
ZNF761	204.438	-0.393095	0.28006	0.136686	0.218815
DNAI3	4.26063	0.717974	0.899461	0.136672	0.218815
PPM1H	6.49524	-0.726139	0.736024	0.136655	0.218815
DDX59	315.633	-0.30305	0.210531	0.136961	0.219221
APBB1IP	4176.27	0.246138	0.168998	0.136972	0.219221
UPB1	3.78323	-0.669662	1.00856	0.137029	0.219285
PAG1	2715.99	-0.330181	0.231056	0.137139	0.219435
EPAS1	98.1468	0.456227	0.334049	0.137379	0.219774
DUSP16	3693.69	-0.35433	0.249811	0.137383	0.219774
SLITRK5	3.20577	-0.708599	0.923012	0.137489	0.219918
RPS17	22515	0.305649	0.212786	0.137512	0.219928
HTR7	3.2111	0.721899	0.874006	0.137764	0.220279
GNG12	2.22241	0.682813	0.98107	0.137755	0.220279
TSPAN17	630.269	-0.396098	0.283394	0.137783	0.220282
SND1	2527.59	0.281646	0.195216	0.137897	0.220439
CACFD1	42.7576	0.480783	0.356856	0.137925	0.220457
PRPF3	1014.98	0.34784	0.245251	0.138082	0.220683
ZNF277	478.27	-0.329329	0.231115	0.13825	0.220924
THAP9	42.2282	-0.490109	0.366142	0.138422	0.221126
ZNF358	94.7625	-0.491962	0.367899	0.138426	0.221126
FAM117B	711.653	-0.44917	0.328867	0.138412	0.221126
SPIRE2	3.52787	-0.720898	0.871158	0.138498	0.221189
SEPTIN1	2211.17	-0.262627	0.181613	0.138492	0.221189
ZFYVE21	87.5354	-0.401765	0.288898	0.138814	0.221667
ZNF777	537.758	0.293728	0.20479	0.139086	0.222049
MAL2	5.44612	0.725061	0.762838	0.139078	0.222049
MSH5	16.4479	-0.630472	0.527465	0.13912	0.222078
GNG5P2	23.6469	0.576635	0.457767	0.139251	0.22226
RNF13	452.346	-0.275933	0.19175	0.139311	0.22229
LPCAT1	1503.54	-0.365191	0.259724	0.139307	0.22229
ARHGAP8	7.11473	-0.726247	0.811996	0.139319	0.22229
CELF2	4592.1	0.300758	0.210294	0.139542	0.222619
RASSF6	8.13293	-0.718081	0.72384	0.139571	0.222638
LAT2	92.7668	0.402195	0.289944	0.139637	0.222717
ASCC2	1019.6	0.363065	0.258326	0.139702	0.222795
FBXL3	1458.21	-0.245225	0.169604	0.139789	0.222908
PRKG2	7.25246	-0.708802	0.688661	0.139814	0.222921
ZBTB8OS	146.364	0.393452	0.282983	0.13993	0.223079
CHRNA7	1.81147	-0.645506	1.03662	0.140015	0.223188
LIPA	442.004	-0.322764	0.227295	0.140147	0.223372
MT-ND4	70639.1	0.437724	0.320714	0.140318	0.223619
ARHGAP18	283.536	-0.416386	0.302563	0.140499	0.223881
VGLL4	734.109	-0.258448	0.179551	0.140542	0.223922
ENSG00000288841	101.438	-0.402523	0.291028	0.140603	0.223992
FRMD8	1245.4	-0.280855	0.19623	0.140943	0.224508
H2AC15	3.07065	-0.704729	0.90895	0.141361	0.225147
RPRD1A	384.056	-0.317016	0.223721	0.141473	0.225298
ACTR1A	1623.54	0.243128	0.168865	0.141541	0.225381
SNRPN	1643.44	-0.31621	0.223183	0.141601	0.225449
KLHL11	499.068	0.367652	0.263454	0.141713	0.225601
MCCC1	180.009	-0.323917	0.229194	0.141776	0.225675
CFAP97	916.005	0.261316	0.182455	0.142224	0.226361
EIF3E	9295.26	0.324876	0.23041	0.14254	0.22681
LRRC70	11.8199	-0.670702	0.604983	0.142533	0.22681
BACH2	5297.12	0.347378	0.247964	0.142577	0.226842
CXCR1	1.55745	-0.570714	1.13048	0.14293	0.227378
DMAP1	389.516	-0.308061	0.217869	0.143109	0.227635
P4HA2	6.9042	0.714275	0.741554	0.143188	0.227734
LRRC1	52.3616	-0.525947	0.407803	0.143238	0.227787
SLC30A6	404.96	-0.300585	0.212362	0.143408	0.228029
HARBI1	33.3486	-0.53239	0.414876	0.143436	0.228047
MARK3	1200.82	0.274977	0.193163	0.143454	0.22805
RAD21	4506.56	0.256543	0.179635	0.143672	0.228368
PGM2	340.444	0.292573	0.206492	0.14374	0.228423
ODF3B	8.73915	0.679433	0.628115	0.143739	0.228423
BRD7	1901.79	0.252756	0.176919	0.143813	0.228511
ELOB	952.335	0.299223	0.211773	0.14419	0.229084
TASP1	172.544	0.355608	0.25573	0.14436	0.229327
PCNX4	866.15	-0.311738	0.22143	0.144378	0.229328
POLR1D	1715.05	0.308723	0.219178	0.144475	0.229405
CCDC9B	14.8282	-0.68246	0.638245	0.144475	0.229405
EEF1AKMT1	32.4982	0.548654	0.434149	0.144478	0.229405
TARDBP	3687.49	0.263651	0.185369	0.144688	0.229713
NCOA6	1161.18	-0.26678	0.187744	0.144798	0.22986
ICAM2	1437.4	0.269088	0.189573	0.145026	0.230168
ALDH4A1	13.2487	0.665295	0.602636	0.145022	0.230168
TSHZ3	52.1318	0.646171	0.567364	0.145068	0.230208
PNRC1	3206.97	-0.437229	0.324978	0.145207	0.230401
NTNG2	28.2245	-0.637347	0.553694	0.145474	0.230797
GPR137C	2.34593	-0.661309	0.987525	0.145649	0.231047
TSKS	5.11581	-0.706631	0.86597	0.145734	0.231156
COQ5	165.305	-0.325872	0.233216	0.145776	0.231194
AP1B1	1418.35	0.244057	0.171444	0.145825	0.231244
GRB10	224.311	0.550409	0.438292	0.145885	0.231313
ZNF576	123.774	-0.382798	0.279087	0.146043	0.231528
METTL15	133.061	-0.376908	0.274245	0.146065	0.231528
C1ORF131	194.113	-0.331086	0.237483	0.146073	0.231528
PALB2	321.064	0.29516	0.209755	0.146096	0.231538
H2BC18	7.97557	-0.691099	0.670195	0.146316	0.23186
POU5F1B	9.45963	-0.706267	0.730197	0.146415	0.231989
MCM3	1248.61	0.263454	0.186094	0.14648	0.232064
EPC2	1086.66	0.24411	0.171803	0.146544	0.232139
WDR59	531.546	-0.351194	0.253822	0.146673	0.232316
TTC7B	14.9056	0.655024	0.588258	0.14675	0.23241
CDK5RAP3	739.756	-0.336965	0.242577	0.146789	0.232445
TMEM241	33.1628	0.558532	0.449111	0.146807	0.232446
ST3GAL1	2111.31	-0.37708	0.275016	0.146885	0.232543
GAREM1	12.196	0.673521	0.62757	0.147023	0.232733
ITM2C	1353.23	-0.452068	0.340217	0.147065	0.232772
GSTO1	929.217	-0.379634	0.277312	0.147125	0.232834
RAB14	1635.32	0.258397	0.182647	0.147139	0.232834
NIPAL2	14.4935	-0.680601	0.645355	0.147177	0.232868
SLC35E1	1220.8	0.268076	0.190146	0.1477	0.233667
ZBTB44	2562.48	-0.23447	0.165249	0.147772	0.233754
IFT88	80.537	-0.403329	0.298039	0.148091	0.234231
STAG3	25.7028	-0.621837	0.535795	0.148142	0.234284
DECR1	283.665	-0.283522	0.202053	0.148197	0.234317
CEP128	64.082	-0.529294	0.41828	0.148198	0.234317
HCLS1	7103.13	0.264378	0.187664	0.148286	0.234429
SEMA5A	5.06868	-0.700065	0.871652	0.148347	0.234498
IGFBP7	5.60788	0.702396	0.728849	0.148365	0.234499
NKD2	9.60972	0.664074	0.612059	0.148459	0.234592
HKDC1	15.4206	-0.64091	0.56769	0.148445	0.234592
PLEK	2056.03	0.707688	0.811596	0.14854	0.234693
ENSG00000260643	6.85527	0.691952	0.68604	0.14859	0.234744
BEND5	17.9176	-0.642722	0.571348	0.148617	0.23476
C1ORF50	128.297	-0.356922	0.259983	0.14886	0.235116
AMN	23.1457	0.59823	0.503396	0.149019	0.23534
ZIK1	120.49	-0.452862	0.343331	0.149384	0.235889
RPL35	14811.6	0.33493	0.242749	0.149509	0.236058
LUZP1	1561.52	0.304978	0.219258	0.149552	0.236097
ESCO2	3.62264	-0.698621	0.86664	0.149587	0.236125
RPA3	302.497	0.328169	0.237507	0.1497	0.236249
ATP13A4	5.47034	-0.705244	0.815047	0.149697	0.236249
CTSV	3.33559	0.689808	0.899759	0.149741	0.236286
TSPAN18	131.222	-0.4741	0.363962	0.149869	0.236459
SGK2	1.77723	-0.624898	1.03274	0.149964	0.236582
GAS2L1	12.6091	-0.681356	0.660648	0.150003	0.236616
ZCCHC2	798.823	-0.277081	0.19815	0.150086	0.236719
BCAR3	15.3405	-0.608004	0.519603	0.150126	0.236736
CRTC1	276.009	-0.322769	0.233513	0.150132	0.236736
SPEF2	69.4341	-0.520195	0.411557	0.150432	0.237146
HSD17B3	1.6613	-0.627271	1.02733	0.150445	0.237146
TMED10	2719.45	0.260956	0.186125	0.150413	0.237146
ECM1	2.28894	-0.665906	0.956512	0.150676	0.237482
RBPJ	3714.02	0.320297	0.232103	0.151001	0.237967
PIGBOS1	91.5971	-0.412627	0.308686	0.151081	0.238065
TAF2	722.178	0.299287	0.215821	0.15125	0.238303
EEF1A1	461625	0.308672	0.223203	0.151381	0.238436
ETV3L	4.30614	0.702547	0.78482	0.151357	0.238436
NAE1	572.47	0.285465	0.205235	0.151387	0.238436
TCTN1	15.901	-0.625572	0.549732	0.151421	0.23846
CCDC102A	167.74	0.340015	0.248095	0.151441	0.238464
CARD16	246.274	-0.347534	0.254379	0.151744	0.23888
ELL	842.996	0.317272	0.23018	0.151754	0.23888
CCDC89	3.4397	-0.688435	0.890361	0.151758	0.23888
COL6A2	729.935	-0.458891	0.351562	0.151849	0.238995
PCDH12	1.90262	0.591009	1.07561	0.151994	0.239196
PEX6	314.905	-0.521377	0.415023	0.152024	0.239214
CUTC	319.115	-0.289328	0.208582	0.152082	0.239278
MAP1LC3B2	202.564	0.319301	0.232016	0.152135	0.239334
SLC28A2	2.8903	-0.67779	0.92028	0.152221	0.239441
TEN1	82.1574	-0.440445	0.334765	0.152265	0.239482
SLC11A1	9.89565	-0.692089	0.713913	0.15242	0.239697
C8ORF82	117.405	0.350229	0.257126	0.152543	0.239863
ZWILCH	97.0238	-0.41801	0.314836	0.152643	0.239992
PSME1	2573.76	0.245976	0.175968	0.152761	0.24015
ANK1	380.418	-0.425161	0.321454	0.152884	0.240302
CASZ1	334.851	0.384453	0.285885	0.152893	0.240302
MOSMO	325.625	0.302271	0.219285	0.153247	0.240829
CERS5	409.239	-0.296823	0.215082	0.153333	0.240937
NPLOC4	1829.99	0.245054	0.175589	0.153458	0.241105
EPN1	923.225	0.276891	0.199776	0.153518	0.241143
GABARAPL2	720.021	-0.306624	0.222853	0.153516	0.241143
ELP4	131.377	-0.362644	0.268131	0.15364	0.24125
ALOX5	77.1803	0.566688	0.470472	0.153631	0.24125
PIN1	518.583	-0.323694	0.236436	0.153631	0.24125
KCND1	15.1075	-0.62214	0.550031	0.153775	0.241419
NUP205	1638.28	0.289007	0.20926	0.153784	0.241419
ZNF260	330.553	-0.279309	0.201798	0.153833	0.241469
SCAP	1552.22	0.286872	0.20766	0.153883	0.241518
STMN1	623.451	-0.331133	0.242582	0.153924	0.241555
GBE1	287.176	0.309136	0.225089	0.153956	0.241577
SLC26A4	4.47551	0.696518	0.813645	0.154269	0.242039
ZC3H7A	1574.83	-0.278008	0.201257	0.154719	0.242689
POLD3	260.08	-0.346417	0.255506	0.154707	0.242689
CNOT11	710.385	0.244381	0.175661	0.154753	0.242714
FAM204A	592.099	0.252051	0.181462	0.154775	0.24272
SLC39A7	798.315	0.279129	0.202166	0.154804	0.242738
CDT1	24.3527	-0.581924	0.492872	0.154981	0.242987
NUP43	631.752	-0.313595	0.229315	0.155126	0.243187
ZGLP1	15.6376	-0.618462	0.548212	0.155468	0.243694
VWDE	4.04305	-0.679622	0.894024	0.155624	0.243911
B3GNT9	66.5108	-0.445043	0.342509	0.155739	0.244062
NSL1	345.685	-0.304059	0.222148	0.155774	0.244088
PCSK4	5.91076	-0.693588	0.770046	0.155831	0.244149
SEC24C	2687.87	0.277533	0.20152	0.155932	0.244279
AXIN1	1422.99	0.310766	0.227599	0.156012	0.244375
CALCRL	16.7451	-0.693126	0.779247	0.156318	0.244827
CALML4	38.1318	0.569822	0.479405	0.156401	0.244929
MORC2	785.958	0.342398	0.253408	0.156461	0.244994
CDC42EP4	16.2747	-0.599363	0.520783	0.156519	0.245056
CALN1	3.14579	-0.66625	0.925521	0.156918	0.245633
PLAAT5	2.3481	-0.634184	0.992441	0.156924	0.245633
RAB11FIP3	615.243	0.303831	0.222868	0.157326	0.246234
ERCC6L2	545.973	-0.272311	0.198267	0.157464	0.246396
ESS2	464.84	-0.255272	0.185167	0.157466	0.246396
KIF19	21.734	-0.630894	0.996113	0.157499	0.246418
SP110	1162.91	-0.317933	0.234267	0.157567	0.246496
UXT	1317.57	0.29745	0.218022	0.157679	0.246643
CDKAL1	232.136	-0.317173	0.233806	0.157812	0.246821
CENPS-CORT	20.7892	0.592653	0.513784	0.157884	0.246906
CCDC30	7.67848	-0.683762	0.722858	0.158122	0.24725
PPDPF	1516.03	-0.304642	0.224059	0.158267	0.247447
GPKOW	510.953	0.265567	0.193497	0.158346	0.247542
ALDH8A1	5.77902	-0.688365	0.764024	0.15849	0.247739
RAB6A	1722.47	0.242773	0.176222	0.158753	0.24812
ALG6	135.563	-0.365408	0.274294	0.158855	0.248252
RPGR	149.383	0.467491	0.367615	0.158934	0.248346
HLA-A	47955.2	0.473371	0.373771	0.159167	0.248669
GPR135	15.4918	-0.600898	0.52898	0.159178	0.248669
SLC10A7	111.446	-0.410235	0.31384	0.159313	0.248852
ENSG00000285837	8.09461	-0.669969	0.674721	0.15937	0.248912
SLC35A5	259.661	-0.320857	0.237952	0.159709	0.249397
OTULIN	1290.54	-0.278243	0.204039	0.159718	0.249397
RPS6KB2	741.547	-0.284774	0.209316	0.16001	0.249824
SLC35D2	230.308	-0.401262	0.3065	0.160134	0.249988
SCX	11.5507	0.662012	0.654422	0.16018	0.250031
TYW1	462.412	0.36426	0.274315	0.160199	0.250032
SUDS3	926.614	-0.234076	0.170281	0.160301	0.250162
RB1	633.845	0.286345	0.210762	0.160398	0.250285
FUOM	80.8351	0.431695	0.334831	0.160663	0.250623
MARVELD2	24.7284	0.583638	0.506435	0.16067	0.250623
CHFR	755.625	-0.248434	0.181404	0.160656	0.250623
TLR3	17.0501	-0.675663	0.705173	0.160736	0.250696
ADGRG1	525.765	-0.677365	0.863495	0.160791	0.250738
NCKAP5L	320.741	-0.291572	0.215114	0.1608	0.250738
FGFBP2	281.633	-0.675742	0.870006	0.160884	0.25084
SNAPC5	390.67	0.340541	0.254962	0.161026	0.251033
TP53I3	2.82166	-0.661301	0.916153	0.161204	0.251281
RNF220	1579.62	0.309706	0.230027	0.161511	0.25173
SGK3	227.896	-0.297996	0.220654	0.161561	0.251779
GPX1	664.517	-0.370462	0.280722	0.16166	0.251903
TRNP1	3.00404	0.672404	0.877212	0.16172	0.251926
NDUFA2	396.649	0.304026	0.225582	0.16173	0.251926
TTC8	11.0067	-0.662642	0.66367	0.1617	0.251926
MBD2	1596.51	0.247381	0.181161	0.161901	0.252163
AOC2	9.33299	0.647197	0.623482	0.161963	0.25223
SCAMP2	1514.06	0.243493	0.178305	0.162199	0.252569
ITGB5	7.89896	-0.665195	0.67568	0.162413	0.252872
FZD4	2.81403	-0.659442	0.913671	0.162627	0.253176
TVP23A	2.04806	0.629027	0.980193	0.162745	0.25333
ACBD6	402.536	0.30825	0.229607	0.162783	0.253331
PPIP5K2	365.37	-0.338969	0.254826	0.162769	0.253331
ARID1B	1777.22	-0.273369	0.201823	0.162832	0.253378
TPMT	161.19	0.33699	0.25326	0.162892	0.253443
FBP1	9.73152	-0.643346	0.618797	0.16314	0.253799
COX6B1	1410.4	0.306448	0.228398	0.163205	0.253871
GDI1	2391.97	0.225978	0.16535	0.163257	0.253921
IL12A	18.6495	0.605083	0.545291	0.163314	0.253982
CCDC71	438.421	0.341826	0.257601	0.16334	0.253993
PPP1CA	1677.56	-0.26955	0.199105	0.163388	0.254037
GABPA	870.396	0.259073	0.190996	0.163567	0.254287
EGLN1	457.319	-0.389325	0.298827	0.163675	0.254424
MBD6	737.284	-0.263343	0.194417	0.163744	0.254493
JCHAIN	615.67	0.322299	0.241662	0.163757	0.254493
PXDN	3.25538	-0.637688	0.959319	0.163802	0.254534
WDR83OS	294.435	0.303167	0.226116	0.163838	0.254561
NDNF	3.46394	-0.668271	0.876577	0.163994	0.254774
SAFB	4000.36	0.251772	0.185541	0.164046	0.254825
NF2	831.406	0.266097	0.19679	0.164182	0.255006
OSBP2	32.5712	0.508246	0.417385	0.164377	0.255281
PSD	119.63	-0.465369	0.371579	0.164396	0.255281
ANK3	468.671	-0.315416	0.236515	0.164568	0.255517
CTNS	228.917	0.385484	0.296181	0.164616	0.255563
SLC25A13	75.53	0.438422	0.345164	0.164658	0.255571
ZBTB11	1479.09	0.283974	0.211173	0.164659	0.255571
SACM1L	1536.52	-0.36796	0.280912	0.164767	0.255691
FCRL4	1.53257	0.589508	1.03836	0.164775	0.255691
DAG1	271.707	-0.313381	0.235141	0.165047	0.256084
NPEPPS	1466.02	0.269787	0.200143	0.165083	0.25611
RNF8	252.208	-0.28776	0.214453	0.165133	0.256159
OXLD1	201.181	-0.366613	0.280046	0.165168	0.256184
OTUB1	989.52	0.267908	0.198718	0.165197	0.256186
ENSG00000254692	551.638	0.26142	0.193622	0.165207	0.256186
PHYHD1	2.90308	-0.656361	0.907845	0.165314	0.256296
PIGZ	4.00772	-0.675864	0.816932	0.165317	0.256296
CENPK	66.7833	-0.622096	0.581063	0.165344	0.25631
DIXDC1	50.8355	0.639529	0.619167	0.165695	0.256823
HEATR9	2.00932	-0.568878	1.0642	0.16608	0.257391
MAGED1	318.737	-0.296739	0.222222	0.166111	0.257408
FCHO1	834.925	-0.298735	0.223851	0.166133	0.257414
PSMG2	641.549	0.261883	0.1945	0.166265	0.257588
LAMC3	5.67512	-0.671632	0.838014	0.166339	0.257674
UPF3B	489.073	-0.320296	0.241659	0.166389	0.257706
BOD1L1	3481.73	-0.318098	0.239848	0.166399	0.257706
SNAP47	312.669	-0.313944	0.236458	0.166453	0.257761
IFT52	175.872	-0.334944	0.254048	0.166653	0.258041
METTL16	1164.83	0.269119	0.200423	0.166687	0.258065
GMFG	2378.76	-0.347099	0.264508	0.166896	0.258358
KLHDC8B	18.442	-0.615027	0.572276	0.167003	0.258493
HK3	3.24748	-0.667587	0.854535	0.167032	0.258508
NIT1	423.769	-0.261676	0.194724	0.167062	0.258525
H4C9	4.03883	-0.665062	0.862366	0.167536	0.259229
CDHR1	20.6947	-0.611243	0.566843	0.167585	0.259275
IGHMBP2	453.251	-0.290331	0.217955	0.167748	0.259497
ADCY4	8.79078	-0.651415	0.659529	0.16782	0.259579
MAN1A2	1041.98	-0.240569	0.178548	0.167854	0.259601
NAP1L5	107.462	-0.422653	0.333221	0.167926	0.259654
MAP3K20	72.5773	0.414477	0.325486	0.167921	0.259654
DNAJC5	2652.3	-0.232914	0.172668	0.168018	0.259766
PTX3	2.15591	0.617917	0.980888	0.168176	0.25998
NMRAL1	216.119	-0.351318	0.269051	0.168216	0.260013
GPX8	1.58815	0.497272	1.14862	0.1684	0.260268
YIPF3	577.203	-0.274188	0.205348	0.168441	0.2603
ATF7-NPFF	30.5486	-0.495587	0.408916	0.168701	0.260672
GPCPD1	1740.29	-0.315868	0.239453	0.168751	0.260719
KHK	14.041	-0.609785	0.567352	0.16878	0.260734
RALGAPA1	2032.44	-0.247703	0.184559	0.16882	0.260766
NPFF	1.64963	-0.590581	1.02413	0.168903	0.260864
GRPEL2	688.098	0.253318	0.189024	0.168926	0.26087
TRIM24	387.292	-0.301825	0.22806	0.169071	0.261063
SAMD3	590.096	-0.648101	0.65579	0.169134	0.261131
KICS2	173.275	-0.348089	0.266965	0.169197	0.261199
PHLDB2	147.87	-0.453764	0.365195	0.16932	0.261359
USP36	4355.49	0.362285	0.279518	0.169512	0.261625
ZDHHC6	649.987	0.289473	0.218287	0.169611	0.261747
NEK2	5.40793	-0.668411	0.758387	0.169688	0.261836
RNFT2	25.2089	-0.63062	0.612802	0.169727	0.261867
USP39	1052.43	0.247871	0.185218	0.169974	0.262212
MPG	282.472	-0.342213	0.262469	0.16999	0.262212
RDH5	4.49042	-0.664367	0.840094	0.170215	0.262529
KIF16B	149.43	-0.313446	0.238438	0.17038	0.262754
LRRN3	1324.99	0.455712	0.368426	0.170469	0.26283
SHC1	1073.93	0.23531	0.175576	0.170456	0.26283
SERPINF1	12.0921	-0.662146	0.72204	0.17079	0.263296
EML2	362.935	-0.315116	0.24014	0.170887	0.263415
KDM1B	134.242	-0.332794	0.255051	0.170913	0.263424
TP53I11	329.342	0.382595	0.298863	0.171136	0.263714
XCR1	1.87781	-0.56871	1.05005	0.17114	0.263714
RAB3A	25.8203	-0.575303	0.516012	0.171441	0.264148
MTMR4	390.64	-0.345195	0.266131	0.171576	0.264309
YEATS2	1048.81	-0.229646	0.171628	0.171585	0.264309
CASP1	556.12	-0.385694	0.302132	0.171694	0.264446
CATSPERB	4.53674	-0.664731	0.814164	0.171745	0.264496
CFAP418	25.7822	-0.517184	0.438283	0.171824	0.264586
PRRC2B	8103.06	-0.253648	0.190655	0.171846	0.26459
PLEKHA3	667.368	0.240798	0.180541	0.171964	0.264741
PRRC1	850.829	0.255866	0.192487	0.171989	0.26475
CCDC174	676.717	-0.300486	0.228947	0.172505	0.265513
HDGF	3217.16	0.243628	0.183061	0.172606	0.265639
ZNF747	207.07	0.299402	0.228222	0.172801	0.265909
COQ9	212.519	-0.31101	0.237914	0.172864	0.265975
TIGD3	6.68964	-0.650774	0.685821	0.173065	0.266254
FGFR2	4.77753	-0.650733	0.879267	0.173174	0.266391
SOGA3	26.0421	0.566221	0.506188	0.173354	0.266637
PPCDC	62.1138	-0.409649	0.326072	0.173587	0.266962
ZNF618	8.30292	-0.658656	0.838383	0.173604	0.266962
DLGAP3	17.5991	0.601722	0.565273	0.173625	0.266963
ACSM1	2.34157	-0.624073	0.948457	0.17365	0.266971
SRGAP3	13.94	-0.628365	0.621625	0.173709	0.267032
RMND5B	318.903	-0.374578	0.293702	0.173762	0.267081
PPIG	3239.93	0.284394	0.216455	0.173845	0.267159
SMIM10L2A	20.7844	-0.53417	0.462676	0.173852	0.267159
ZNF300	37.6536	-0.508738	0.431075	0.173874	0.267163
PRKAR1A	4040.36	-0.258379	0.195479	0.174046	0.267378
SPC24	5.50546	-0.661733	0.772207	0.174093	0.267378
SRCIN1	2.20988	0.609016	0.976519	0.174083	0.267378
ARL15	99.178	-0.373715	0.293177	0.174086	0.267378
RDM1	2.18032	-0.619981	0.954895	0.174192	0.267493
BECN1	1330.24	0.242235	0.182675	0.174208	0.267493
SLC38A1	10788.2	0.273496	0.207795	0.174274	0.267564
SP140	1132.41	0.336622	0.260783	0.174586	0.268011
IFT22	19.2843	-0.579679	0.530146	0.17486	0.268402
GPR63	26.1787	0.521923	0.448688	0.174899	0.268431
KLRG1	502.169	-0.494804	0.416285	0.175012	0.268574
AASS	68.5724	-0.478206	0.397595	0.175033	0.268576
IREB2	1037.35	0.231739	0.174779	0.17516	0.26874
COA8	218.505	0.348671	0.271895	0.17547	0.269185
GDAP1	51.3958	-0.443545	0.361444	0.175589	0.269309
NLRC5	3026.59	-0.274843	0.209573	0.175591	0.269309
RPP21	231.109	0.328257	0.254434	0.175882	0.269725
NPR2	33.4616	-0.502622	0.426632	0.175907	0.269732
SEC23A	802.803	-0.238502	0.180532	0.176068	0.269949
SOAT2	3.27037	-0.628217	0.928687	0.176185	0.270097
OSTM1	711.754	-0.239565	0.18154	0.176435	0.270449
HSD17B1	2.80497	-0.629849	0.922577	0.176668	0.270775
FSIP1	9.0478	-0.630785	0.640343	0.17691	0.271116
UCK1	361.361	-0.280469	0.214906	0.176961	0.271133
NDUFA9	555.804	0.275205	0.21058	0.176959	0.271133
LCORL	185.506	-0.376455	0.298014	0.177055	0.271245
PEX11G	2.21542	-0.599267	0.983757	0.177158	0.271372
RPS27A	31049.7	0.266892	0.203986	0.177349	0.271634
VIPR2	3.25152	-0.626288	0.927747	0.177471	0.271789
NT5C	171.499	-0.317614	0.246426	0.177624	0.271985
MYEF2	176.97	-0.4921	0.416641	0.177656	0.271985
SUGT1	616.861	0.274391	0.210277	0.177659	0.271985
ZNF135	15.2014	-0.573378	0.526195	0.177732	0.272065
CPT1C	2.12768	-0.60285	0.974819	0.177899	0.272228
MADCAM1	2.12768	-0.60285	0.974819	0.177899	0.272228
ADAM11	2.12768	-0.60285	0.974819	0.177899	0.272228
EXT2	853.519	0.259841	0.198788	0.178445	0.272945
NMT1	1978.58	-0.212171	0.160663	0.17841	0.272945
HBA1	23.1597	-0.594533	0.564459	0.178448	0.272945
ACER2	16.0055	-0.572305	0.525999	0.178448	0.272945
C11ORF96	8.89338	0.649763	0.723045	0.17856	0.273084
ZMYND10	5.10542	-0.653872	0.76362	0.178635	0.273169
TRADD	613.472	-0.323859	0.252542	0.178812	0.273407
ERVH48-1	29.0376	-0.543626	1.06408	0.178916	0.273536
IKZF4	534.878	0.484362	0.409488	0.179023	0.273668
SLC25A51	211.764	0.345182	0.271429	0.179173	0.273867
DDX39B	1880.11	-0.297725	0.230542	0.179259	0.273967
TRA2A	1573.92	0.349278	0.275497	0.179774	0.274723
BTBD10	271.116	0.302772	0.235129	0.179816	0.27474
TRIM56	3151.83	-0.249404	0.190976	0.179826	0.27474
AKIRIN2	864.163	0.241704	0.184771	0.179855	0.274753
SETD4	153.292	-0.319887	0.249998	0.180197	0.275244
HAUS1	188.087	-0.406443	0.329022	0.180253	0.275268
SULT1C4	1.84357	-0.55333	1.04699	0.180249	0.275268
TNFSF12-TNFSF13	58.6813	-0.416745	0.339236	0.180365	0.275408
MTNR1A	2.16797	-0.607738	0.956439	0.180479	0.275549
BUB1B	19.0603	-0.553541	0.501218	0.180548	0.275623
RAB34	80.9405	-0.41006	0.332899	0.180634	0.275661
DLGAP5	10.2865	-0.650986	0.790246	0.180624	0.275661
EFHC2	12.0028	-0.641839	0.697798	0.180596	0.275661
FADD	593.984	-0.278888	0.215564	0.180657	0.275665
SRP9	1952.96	0.237284	0.181598	0.180724	0.275736
ZNF672	977.634	0.278143	0.215137	0.181018	0.276154
PDE6G	4.00619	-0.646618	0.833132	0.181089	0.276231
LIMK2	333.309	-0.33774	0.266295	0.181267	0.27644
ZMYM4	598.507	-0.250004	0.192133	0.181268	0.27644
TPBG	10.4467	0.623126	0.637172	0.1813	0.276459
NAV2	15.917	-0.582556	0.550592	0.181657	0.276971
HSD17B14	9.91962	-0.648942	0.795135	0.181778	0.277097
ALKBH5	2391.34	0.2498	0.192206	0.181781	0.277097
ADAM20	1.79913	-0.552524	1.04395	0.181821	0.277127
RRBP1	886.489	0.403179	0.327283	0.181846	0.277135
RGS9BP	3.32113	-0.641744	0.851987	0.182048	0.27741
CLEC7A	10.0231	-0.640578	0.702771	0.182094	0.277448
SMIM43	4.71012	-0.640546	0.856086	0.182255	0.277663
PPP6C	1445.48	0.213462	0.163255	0.182473	0.277964
ZNF880	145.265	0.358646	0.285956	0.182529	0.278008
CUL5	746.556	0.297089	0.231897	0.182544	0.278008
INPP5A	285.779	0.337618	0.267204	0.182755	0.278299
RTP5	8.58703	-0.646844	0.79968	0.182935	0.27851
ZCCHC17	324.692	-0.299851	0.234468	0.182925	0.27851
NCF2	53.4723	-0.52796	0.469846	0.183342	0.279099
TMEM164	205.801	-0.294002	0.22977	0.183407	0.279166
CSK	3448.31	0.212434	0.162867	0.183584	0.279403
AKAP6	24.5301	-0.521651	0.461886	0.183658	0.279484
HSF2	470.361	-0.300041	0.235243	0.183973	0.279931
CBY3	2.06839	0.586683	0.983981	0.184005	0.279949
CEP170	667.835	-0.25971	0.201495	0.184219	0.280242
PTPN22	1555.75	0.316047	0.249266	0.184322	0.280368
RIDA	28.5841	-0.496209	0.430559	0.184358	0.28039
SERTAD2	934.576	-0.279478	0.218084	0.18446	0.280514
USP40	85.09	-0.446876	0.374792	0.184814	0.281021
PSD3	7.89986	-0.634594	0.694632	0.184881	0.281059
F3	6.01281	0.643822	0.79698	0.184875	0.281059
ZNF217	3076.73	-0.247175	0.191518	0.184926	0.281064
RPL14	31343.2	0.323859	0.256482	0.184916	0.281064
ARHGEF35	65.4194	0.459381	0.388587	0.184965	0.281091
GPR34	9.16394	0.628899	0.672428	0.185007	0.281123
SLFNL1	3.16989	-0.617323	0.916584	0.185133	0.28122
MLST8	225.659	0.317352	0.250902	0.185113	0.28122
SLC8A3	4.09302	0.630614	0.876884	0.185123	0.28122
KIAA0825	13.5615	-0.597303	0.588969	0.185339	0.281501
PIK3R2	192.329	-0.349777	0.280098	0.185551	0.281791
HPS1	301.986	-0.2683	0.209489	0.185938	0.282346
CSNK2A2	563.783	0.261258	0.203655	0.186007	0.28241
SV2C	4.35016	-0.640424	0.817393	0.186022	0.28241
ANKRD46	258.478	0.305571	0.24131	0.186179	0.282586
FOXO3	697.838	-0.236892	0.183666	0.186165	0.282586
EPN2	91.0244	-0.367919	0.297347	0.18624	0.282587
ALKBH1	265.813	0.295969	0.233072	0.186243	0.282587
IFFO2	1491.31	0.364599	0.294247	0.186236	0.282587
NUDT21	1686	0.228563	0.177061	0.186579	0.283065
ZHX1-C8ORF76	91.3142	0.35387	0.284626	0.186629	0.283109
ENSG00000267618	149.8	-0.359222	0.289604	0.18669	0.28317
ILRUN	2543.86	-0.244076	0.189815	0.186761	0.283182
PACRGL	97.7567	0.377268	0.306565	0.18675	0.283182
USP54	131.895	0.372556	0.30208	0.18672	0.283182
IFNLR1	170.851	-0.354973	0.28587	0.18694	0.283422
NCDN	799.966	0.263752	0.206228	0.187004	0.283486
TSPAN15	12.9585	0.575847	0.551834	0.187213	0.283772
FLII	2640.24	-0.23819	0.185304	0.187474	0.284038
SSTR3	169.718	-0.410937	0.340121	0.187472	0.284038
NEIL2	145.256	0.361982	0.292752	0.187465	0.284038
DYNLRB1	525.893	0.281726	0.221588	0.187441	0.284038
ITPRIPL1	639.382	0.264421	0.20704	0.187512	0.284064
VRK1	273.38	0.267614	0.209739	0.187559	0.284104
TSGA10	37.3458	-0.533813	0.485384	0.187706	0.284294
RUFY4	2.92307	-0.612022	0.916552	0.188243	0.285076
SLC24A1	33.9094	-0.46433	0.3981	0.188335	0.285183
PSEN2	15.0104	0.561035	0.528884	0.188465	0.285347
WWC1	117.492	0.637825	0.764417	0.188722	0.285704
NLGN3	36.4812	-0.480803	0.417937	0.188835	0.285843
EIF3K	3330.56	0.295486	0.234177	0.18888	0.285879
NAGS	9.84519	-0.604107	0.616551	0.189084	0.286092
CEP85L	1132.29	0.236199	0.184368	0.189058	0.286092
PNISR	3349.08	-0.359501	0.291656	0.189064	0.286092
SART3	1856.92	0.271594	0.213911	0.189154	0.286165
PIK3R6	3.75589	-0.631088	0.845599	0.189219	0.286232
STX1A	179.87	-0.311044	0.248101	0.189487	0.286605
TMEM131L	2601.16	0.236507	0.184921	0.189742	0.286958
RPL5	28648.5	0.298971	0.237716	0.189771	0.28697
ACO2	1492.59	0.226285	0.176603	0.189913	0.28715
SDK1	7.997	-0.635798	0.761017	0.189933	0.28715
MCAM	78.9243	-0.531984	0.486815	0.190042	0.287282
FAM162A	438.329	0.265114	0.208951	0.190156	0.287384
POLD1	457.156	0.261526	0.205933	0.190161	0.287384
PRR5L	1136.84	-0.382958	0.314849	0.190173	0.287384
SMIM26	485.277	0.310866	0.248461	0.190324	0.28758
ANKS3	133.644	0.354139	0.287727	0.190488	0.287778
SUMF1	93.2	-0.38986	0.321865	0.190498	0.287778
PSME4	2264.74	0.298697	0.238053	0.190753	0.288131
EREG	14.9007	0.594948	0.600446	0.190838	0.288227
QSOX1	654.948	0.245478	0.192864	0.19089	0.288274
DYNC1I2	1105.81	0.249475	0.196236	0.190983	0.288381
CAPG	113.333	-0.367328	0.300558	0.191053	0.288455
ASL	100.333	-0.37518	0.308203	0.191227	0.288685
SPDL1	94.0049	-0.349136	0.283669	0.191286	0.288741
ZNF417	317.699	-0.262107	0.207067	0.191458	0.288968
AURKA	22.4926	-0.541299	0.50356	0.191601	0.289153
MYG1	474.001	-0.289018	0.230213	0.19174	0.28933
KIRREL2	6.9999	0.627656	0.712823	0.191863	0.289482
ZNF727	11.7597	-0.618799	0.672359	0.191884	0.289482
ATP6V1F	1077.72	0.277574	0.220471	0.191945	0.289542
ENSG00000285953	120.859	-0.324522	0.261748	0.192085	0.28972
SLC12A8	3.89607	0.623382	0.859634	0.192149	0.289784
AOPEP	16.4451	-0.5615	0.537826	0.192216	0.289853
STPG1	33.6436	-0.505668	0.454166	0.192395	0.290091
CDC20	13.4628	-0.577314	0.567897	0.192551	0.290293
SERPINB2	18.2287	0.58688	0.588356	0.192799	0.290634
DPY19L2	7.51649	-0.630321	0.74852	0.193005	0.290912
CTNNAL1	539.761	-0.393332	0.327613	0.193147	0.291094
WWP1	1681.81	0.237394	0.187171	0.193175	0.291103
MAST1	2.63002	-0.606062	0.910367	0.193238	0.291166
C16ORF72	1209.41	0.220977	0.173726	0.193493	0.291518
FYCO1	1759.74	-0.281173	0.224722	0.194081	0.292371
UGP2	1431.07	-0.317221	0.256591	0.194262	0.292611
METTL18	175.54	-0.295361	0.237265	0.194402	0.292789
DNAJC12	2.69313	0.584282	0.954956	0.194437	0.292808
SSR1	2103.05	0.218957	0.172525	0.194632	0.293069
TFR2	23.0912	-0.508307	0.461201	0.194682	0.293112
SETD6	376.915	0.319613	0.259077	0.194778	0.293224
CFAP298	413.962	-0.252148	0.200302	0.194834	0.293276
PHAF1	283.922	0.329765	0.268461	0.195024	0.293528
BANP	505.062	-0.256479	0.204112	0.195128	0.293636
GTDC1	275.634	0.297728	0.23979	0.195161	0.293636
PDZD2	6.66447	0.627533	0.797596	0.195152	0.293636
ZC3H10	219.241	0.272232	0.217599	0.195183	0.293637
DAP3	1918.87	0.277725	0.222515	0.195514	0.294101
PLN	4.08955	0.614195	0.87392	0.195596	0.294178
NMUR1	10.6705	-0.613627	0.875879	0.195609	0.294178
ZBTB17	791.407	0.263893	0.210774	0.195825	0.294471
PROCR	11.952	-0.619642	0.70112	0.195872	0.294509
FKTN	161.889	0.371914	0.30883	0.195903	0.294511
DOCK4	15.1819	0.584595	0.592487	0.195918	0.294511
OPRL1	9.67948	-0.594317	0.616222	0.196105	0.29476
RPTOR	897.598	0.367094	0.30442	0.196235	0.294889
TSPYL2	4590.64	0.236841	0.188063	0.196226	0.294889
TTC17	922.638	0.240359	0.191045	0.196292	0.294942
ZNF581	579.631	0.32779	0.26757	0.196387	0.295003
LATS1	1140.62	0.251646	0.200624	0.196399	0.295003
AP1S2	516.221	0.246766	0.19649	0.196393	0.295003
CNOT7	1439.25	0.246362	0.196273	0.19666	0.295333
HSF2BP	8.39558	0.60443	0.646704	0.196684	0.295333
TCN1	4.36431	0.570765	0.973411	0.196675	0.295333
ADI1	364.854	-0.254458	0.203244	0.196879	0.295594
PLK2	40.9835	0.474777	0.421156	0.196934	0.295643
ADAM8	1673.6	0.372109	0.309881	0.196967	0.295659
MTRES1	130.607	0.342156	0.281343	0.197075	0.295788
STYX	1066	-0.259953	0.208064	0.197145	0.29586
BMPR2	1116.94	-0.342735	0.282149	0.197444	0.296277
ABHD11	37.5493	-0.444134	0.385758	0.197486	0.296306
TPX2	46.7736	-0.488558	0.439439	0.197644	0.29651
EFEMP2	15.0639	-0.585673	0.600756	0.197824	0.29674
CEBPE	2.13269	-0.577505	0.957161	0.197841	0.29674
ICE2	843.328	0.250197	0.200132	0.197954	0.296875
ZNF566	222.492	0.340784	0.280765	0.198067	0.297012
SIRT1	912	-0.22603	0.179832	0.198115	0.297051
DONSON	123.979	0.31988	0.26151	0.198162	0.297089
DDIAS	32.0009	-0.469938	0.417102	0.198384	0.297388
PEX11B	287.379	-0.269988	0.217351	0.198418	0.297405
ZNF215	7.04517	-0.620231	0.82114	0.198482	0.297469
ZNF658	47.0932	-0.489142	0.442229	0.199085	0.29834
PSKH1	265.563	-0.304139	0.248229	0.199721	0.29926
PTCD1	202.328	0.281144	0.227816	0.199784	0.29932
BCLAF1	4453.23	0.316172	0.259188	0.199807	0.299321
ZNF595	86.585	0.368243	0.308441	0.199875	0.29939
POP5	227.418	0.341425	0.282684	0.199912	0.299413
ADGRF3	7.253	-0.612724	0.696567	0.200058	0.299595
SPRTN	229.337	0.300163	0.244871	0.200078	0.299595
THNSL1	142.694	-0.375659	0.316247	0.200461	0.300068
KLHL13	7.15221	-0.615299	0.71401	0.200435	0.300068
ZNF837	20.6413	-0.574171	0.582616	0.200443	0.300068
MED23	859.197	-0.290114	0.236211	0.200615	0.300265
POLR2J	221.763	0.297255	0.242611	0.200663	0.300298
C6ORF89	1317.36	-0.286183	0.232762	0.200682	0.300298
MCPH1	539.208	0.24701	0.198888	0.201082	0.300863
SERINC1	3904.09	-0.231688	0.185869	0.20111	0.300872
DAB2	7.43581	-0.61835	0.798053	0.201142	0.300885
GDF7	11.9286	-0.611178	0.697043	0.201212	0.300957
DLGAP4	928.12	0.285757	0.232847	0.201504	0.301361
MYO1D	168.779	0.345864	0.288228	0.201756	0.301703
ELOF1	649.114	0.281006	0.228851	0.201887	0.301867
JMJD6	760.791	0.23462	0.188711	0.201923	0.301886
ADCY9	240.935	-0.418393	0.362037	0.202013	0.301988
VAMP3	472.44	0.238095	0.191811	0.202249	0.302306
SPRED2	72.4917	0.38937	0.331697	0.202323	0.302383
COL6A1	100.915	-0.455086	0.404114	0.202357	0.302401
RIMS3	27.7221	-0.504672	0.468525	0.202584	0.302706
BPHL	27.0345	-0.477398	0.431964	0.202618	0.302724
PRPF38B	3458.56	0.244967	0.197929	0.202774	0.302924
CAAP1	345.406	0.245014	0.198157	0.203179	0.30346
SMIM1	3.5405	-0.608436	0.848661	0.203157	0.30346
CFAP53	2.6509	-0.586694	0.918219	0.203301	0.303598
MINDY3	155.498	-0.307712	0.253678	0.203316	0.303598
FOXA3	2.06617	0.561751	0.969925	0.203344	0.303606
ZCCHC24	43.8386	-0.428612	0.375138	0.203779	0.304223
THAP1	236.211	0.309728	0.255852	0.203843	0.304283
ZDHHC2	613.949	-0.282922	0.231732	0.204018	0.304512
CPNE8	23.4675	-0.567065	0.577458	0.20411	0.304614
UBE2Q1	1679.81	0.221846	0.178838	0.204156	0.30465
NUDT22	251.872	-0.296323	0.243852	0.20418	0.304652
ADGRA3	37.175	0.520817	0.495081	0.204215	0.304671
H2AC17	3.48798	-0.603194	0.863978	0.204267	0.304714
SPATA6L	6.17629	-0.613149	0.749172	0.204621	0.305208
RFNG	156.32	-0.333662	0.27871	0.204678	0.30526
MOSPD1	125.63	0.367462	0.311765	0.204963	0.30565
FLACC1	10.7385	-0.573036	0.593741	0.205191	0.305889
WDR76	222.577	-0.276822	0.226927	0.205151	0.305889
TMEM86A	20.6898	-0.512218	0.4837	0.205169	0.305889
LRFN3	327.836	0.292137	0.240745	0.205331	0.306063
TRAK1	721.099	0.27005	0.221097	0.205469	0.306236
ENSG00000285868	2.27362	0.588817	0.903511	0.205601	0.306384
ENSG00000283886	21.0377	-0.512113	0.484295	0.205614	0.306384
IGFBP2	3.74098	0.58227	0.919402	0.205802	0.306631
KCNIP2	3.49177	-0.58008	0.924218	0.205903	0.306747
APOBEC3F	341.412	0.293907	0.242703	0.205942	0.306771
DYNC1LI2	1211.46	-0.257683	0.210491	0.20599	0.306808
AFF3	73.9639	-0.419308	0.367295	0.206208	0.307098
ATXN7L2	153.705	0.349932	0.29552	0.2063	0.307202
GMPS	1132.48	0.232798	0.189229	0.206629	0.307657
SNX25	950.217	-0.420408	0.369114	0.206788	0.307861
MARCHF5	659.813	0.261038	0.213967	0.207052	0.308219
ATE1	554.994	-0.254081	0.207879	0.207083	0.308232
RINL	533.716	-0.256544	0.210296	0.207607	0.308977
LMNTD2	28.2135	-0.490734	0.45679	0.20763	0.308978
PHF10	2326.86	0.22258	0.180926	0.20767	0.309003
CPAMD8	17.5636	-0.586124	0.636775	0.20779	0.309148
RXYLT1	76.1137	0.356806	0.303439	0.207824	0.309163
FASTK	472.222	-0.234502	0.191236	0.20785	0.309168
TULP4	928.846	-0.248152	0.203126	0.207965	0.309305
ZNF597	192.411	0.304153	0.253436	0.208204	0.309627
GDPGP1	55.9811	0.416408	0.366219	0.20831	0.309749
YTHDC2	845.899	-0.272021	0.224594	0.208765	0.310391
SFR1	93.1319	-0.355664	0.303126	0.208881	0.31053
NAA60	968.427	0.231812	0.189607	0.209419	0.311295
NSUN5	649.481	0.261131	0.215283	0.209488	0.311363
POLG	2439.56	0.229818	0.187932	0.209525	0.311385
NDOR1	234.265	-0.289121	0.240536	0.209689	0.311559
ADM	22.5226	0.519737	0.503234	0.209667	0.311559
ZNF229	18.2753	0.569368	0.598838	0.209756	0.311624
LRP10	2661.29	-0.273646	0.226648	0.209882	0.311742
NRGN	6.81242	0.600334	0.703903	0.209871	0.311742
LMO4	360.021	0.385742	0.334677	0.209943	0.311767
CD36	2.11534	-0.541248	0.987381	0.209944	0.311767
HSPB1	505.953	-0.311891	0.261739	0.209969	0.311769
BBS9	98.724	-0.379607	0.328906	0.210673	0.312779
ECT2	26.7549	-0.476855	0.442394	0.210731	0.312832
MAGT1	1327.41	0.204434	0.166737	0.210869	0.312932
CASP10	693.386	0.300431	0.25162	0.210857	0.312932
KRAS	1943.94	0.275042	0.228429	0.210854	0.312932
DDR2	24.7572	0.491262	0.462495	0.210922	0.312977
AP2A2	836.65	-0.21666	0.177341	0.21127	0.313424
MICALL2	11.1977	-0.593009	0.677306	0.21126	0.313424
CSNK1G2	3035.12	-0.239277	0.196989	0.211416	0.313605
TUT1	273.16	-0.276748	0.230385	0.211616	0.313868
ZFPL1	182.216	-0.279291	0.232758	0.211741	0.314018
USP22	2170.27	-0.230955	0.189915	0.21181	0.314086
NHLRC1	9.62787	0.582347	0.642023	0.211957	0.31427
POLRMT	1651.23	-0.267522	0.222293	0.212029	0.314341
MYCL	2.26984	-0.541601	0.981082	0.212087	0.314394
LITAF	2961.44	-0.303567	0.255494	0.212414	0.314843
METTL8	258.379	0.274664	0.229028	0.212586	0.315064
RHNO1	349.264	-0.297937	0.250415	0.212681	0.315137
TUBG1	216.73	0.288024	0.241275	0.212706	0.315137
CIB1	2070.53	-0.286444	0.239814	0.212685	0.315137
MSANTD1	2.81488	-0.58011	0.897226	0.212774	0.315168
GALNS	119.118	0.365968	0.316597	0.212767	0.315168
EEF2	80235.2	0.259071	0.21514	0.212822	0.315206
BMERB1	52.4136	-0.479239	0.448775	0.212962	0.315377
SLC25A16	254.325	0.290352	0.243579	0.212986	0.315378
HHAT	29.7523	-0.494538	0.471121	0.213445	0.315989
NCK1	688.957	-0.221625	0.18252	0.213438	0.315989
GHDC	188.078	-0.276583	0.231252	0.21347	0.315992
PDLIM2	247.618	-0.274594	0.229464	0.213504	0.316007
GALNT11	760.07	-0.261047	0.217278	0.213556	0.316048
TBC1D23	581.365	-0.240385	0.198996	0.213668	0.31618
GNA12	675.434	0.26285	0.218997	0.213755	0.316274
PSMD10	416.976	-0.270068	0.225539	0.213829	0.316348
BLVRA	201.913	0.328006	0.279829	0.214085	0.316692
ITGA10	15.9683	-0.537902	0.544107	0.2143	0.316975
RLN1	9.24952	-0.596675	0.72298	0.214571	0.317341
ZNF385C	2.32026	0.562988	0.931859	0.214813	0.317644
RUSC2	12.0429	-0.565042	0.603911	0.214822	0.317644
MRFAP1L1	1710.54	-0.230276	0.190744	0.215046	0.317939
H2BC5	23.6325	-0.532057	0.535118	0.215155	0.318065
MYH3	52.5852	-0.450043	0.413634	0.215276	0.31821
CDKN2AIPNL	150.683	0.32851	0.28119	0.215339	0.318268
PAK2	4958.44	0.200294	0.164925	0.215435	0.318375
EEF1AKMT3	26.7534	-0.509235	0.497116	0.215588	0.31853
TMEM80	115.123	-0.381691	0.335386	0.215581	0.31853
SF3A1	3732.58	0.22882	0.189746	0.21568	0.318631
CDS1	26.7825	-0.503494	0.488421	0.215778	0.318741
ZNF501	22.3904	-0.511674	0.50173	0.215975	0.318997
SPIN1	930.402	-0.250699	0.209355	0.216229	0.319338
ZNF707	257.936	-0.255873	0.214074	0.216398	0.319454
TFEB	308.539	0.363977	0.317509	0.216387	0.319454
C13ORF46	56.662	-0.378617	0.332842	0.216403	0.319454
ZSCAN23	2.03949	-0.550949	0.951915	0.216375	0.319454
CXXC1	1161.62	-0.213161	0.176541	0.216753	0.31991
ARPC1A	288.818	0.244596	0.204167	0.216759	0.31991
PRSS23	275.955	0.569763	0.908192	0.216959	0.32017
RBM25	5607.86	0.319703	0.273808	0.217037	0.320215
PKIA	2119.77	0.344412	0.298109	0.217024	0.320215
N4BP2L1	435.608	-0.302555	0.257481	0.217147	0.320341
FBXL15	166.055	-0.341052	0.295012	0.217377	0.320645
NPIPA3	15.3491	-0.54236	0.560131	0.217435	0.320687
TNNC1	10.213	-0.570708	0.628172	0.217453	0.320687
DERL3	23.1482	0.488627	0.468814	0.217488	0.320705
PNPLA4	36.4407	-0.507253	0.497389	0.21753	0.320731
DNAAF11	7.74158	-0.584937	0.856464	0.217718	0.320972
TCF3	1806.96	0.253808	0.213128	0.218229	0.321691
TMUB1	823.294	-0.243738	0.204138	0.218314	0.321781
SPARC	3.25872	-0.559467	0.927919	0.218343	0.321789
IDH3G	523.791	-0.241019	0.201766	0.218428	0.321809
USP15	2199.02	0.282887	0.239803	0.218405	0.321809
SMC6	417.361	-0.270294	0.2282	0.218418	0.321809
DNAJC24	206.813	-0.284744	0.241614	0.218554	0.321959
IL1RAP	150.231	0.338212	0.293129	0.21867	0.322094
IQGAP2	1436.78	-0.318644	0.273969	0.218807	0.32226
CPLANE2	37.6146	-0.429305	0.392521	0.219	0.32251
CNTNAP1	16.12	-0.533629	0.546709	0.219099	0.32262
PARVB	155.638	0.402004	0.361118	0.219349	0.322953
SMPD3	13.6196	-0.561598	0.609871	0.219446	0.323061
LRRFIP2	574.401	0.214397	0.178771	0.219601	0.323254
TAX1BP3	83.041	-0.365533	0.321805	0.21964	0.323276
ZNF250	161.181	-0.362517	0.31878	0.219795	0.323398
RWDD4	267.533	0.274333	0.232654	0.21978	0.323398
C12ORF75	247.803	-0.370902	0.327574	0.219778	0.323398
SVBP	103.107	-0.339718	0.295523	0.219874	0.323444
MYCT1	6.94656	-0.592121	0.777016	0.219869	0.323444
DET1	17.8087	-0.518781	0.521123	0.2199	0.323445
CCDC110	5.1539	0.590949	0.797109	0.220022	0.32359
NFRKB	992.418	-0.257196	0.217136	0.220109	0.323616
ZNF433	9.07852	-0.569822	0.635651	0.220112	0.323616
C3ORF62	101.325	0.36234	0.318852	0.220108	0.323616
SBF1	4686.49	-0.1883	0.156353	0.220223	0.323744
RRAS	54.3425	-0.462875	0.437231	0.220641	0.324288
LRRC7	14.9073	-0.591064	0.760598	0.220628	0.324288
PDE7B	10.4371	-0.588493	0.724316	0.220708	0.32435
DPYSL3	2.75266	-0.486006	1.04594	0.220768	0.324403
FEM1B	1496.81	0.19786	0.164874	0.220927	0.324602
EXOC3	1245.92	0.21007	0.175532	0.220964	0.324621
TRIP11	719.599	-0.276592	0.23552	0.221182	0.324906
RNF122	114.462	-0.388858	0.348356	0.221335	0.325095
C8G	6.0113	-0.553781	0.93052	0.221397	0.32515
GNB4	30.6657	0.499749	0.492369	0.221514	0.325287
MAGED4	9.88063	-0.588276	0.80347	0.221548	0.325302
SPR	8.70513	0.582076	0.690789	0.221658	0.325427
ZNF157	6.15277	-0.584594	0.707043	0.221895	0.325724
HNRNPCL3	4.08371	0.57543	0.869587	0.221933	0.325724
HNRNPCL4	4.08371	0.57543	0.869587	0.221933	0.325724
STAP2	9.93195	0.57463	0.660163	0.221985	0.325731
SNED1	149.788	-0.588811	0.749825	0.222001	0.325731
GEMIN6	201.088	0.29712	0.25532	0.22201	0.325731
ZNF532	67.0786	-0.504269	0.50061	0.222052	0.325756
TPD52L2	1031.63	0.249116	0.210807	0.222127	0.325831
CEP76	120.408	-0.303227	0.261385	0.222361	0.326139
RABL2A	123.232	-0.303899	0.262074	0.222426	0.326199
HOMEZ	184.138	0.294003	0.25263	0.222468	0.326215
AKR1C3	74.9291	-0.432931	0.40091	0.222485	0.326215
DDRGK1	738.945	-0.285015	0.244181	0.22256	0.326289
TAL1	5.83796	-0.588291	0.773373	0.222687	0.32644
TRNT1	1317.59	0.293767	0.252626	0.222832	0.326617
RAB9B	7.11536	-0.585618	0.726397	0.223023	0.326861
GORAB	153.804	-0.306442	0.264933	0.223064	0.326885
VOPP1	1749.64	-0.280631	0.24057	0.223451	0.327382
SCGB2B2	9.9864	-0.551297	0.596112	0.223439	0.327382
GPR157	50.1922	-0.41067	0.375523	0.223761	0.3278
FBXO28	680.676	0.221986	0.187245	0.223866	0.327918
PLEKHN1	22.1628	-0.492239	0.48472	0.223987	0.328059
ATRX	3097.81	-0.241257	0.204663	0.224157	0.328273
IL20RB	10.2455	-0.568101	0.646979	0.224233	0.328348
ACOT2	78.3617	-0.354439	0.31406	0.224386	0.328537
TRAPPC3	696.572	0.233984	0.198228	0.224431	0.328566
PPP3CB	832.587	0.224525	0.189846	0.224653	0.328857
APOBEC3B	19.0169	0.496944	0.494148	0.225143	0.329502
PEX19	504.97	-0.248246	0.211481	0.225126	0.329502
NPAS2	107.079	0.467252	0.449716	0.225298	0.329692
WASL	244.699	-0.275545	0.23689	0.225398	0.329803
MIIP	230.666	0.273341	0.234955	0.225637	0.330117
MAP4K3	236.194	0.272084	0.233806	0.225691	0.33016
CLIP3	37.7062	-0.534262	0.563657	0.225767	0.330235
RPS19	25349.3	0.267936	0.230039	0.225891	0.33038
MAML3	122.51	0.358124	0.319174	0.225927	0.330397
TMEM242	104.759	-0.307347	0.267681	0.225968	0.330421
TCEAL4	210.923	-0.312695	0.273182	0.226351	0.330946
TRDMT1	209.684	-0.360076	0.321633	0.226403	0.330986
LRRC51	28.4635	-0.468179	0.452656	0.226437	0.330999
RBMX2	514.194	-0.2367	0.201639	0.226522	0.331052
DNAJC30	212.414	0.300657	0.261514	0.226512	0.331052
CARD19	219.281	-0.275102	0.237141	0.226597	0.331089
DDTL	230.167	0.336763	0.297485	0.226578	0.331089
POLQ	9.55018	-0.563296	0.641302	0.226723	0.331237
RPL17	17043	0.260529	0.223671	0.226881	0.331433
DCAF16	1205.43	0.224689	0.191106	0.227219	0.33189
PTGES2	580.488	0.297749	0.259151	0.227245	0.331893
ITGB3	3.76621	-0.567168	0.870201	0.227624	0.332374
LMAN2L	108.621	-0.327401	0.28873	0.227623	0.332374
RDH14	308.286	0.256508	0.220348	0.227668	0.332402
WWOX	71.8853	-0.391394	0.357358	0.227874	0.332594
RNF213	7215.72	-0.32606	0.28753	0.22784	0.332594
PRDX2	774.065	0.266914	0.230149	0.227872	0.332594
RSF1	2201.24	-0.235892	0.201603	0.228032	0.332789
PEMT	46.2977	0.390698	0.357158	0.228494	0.333427
TAS2R46	1.58045	-0.481034	1.03621	0.228766	0.333788
PPM1B	914.847	-0.205141	0.174319	0.228903	0.333952
NSD3	3410.72	0.190051	0.160995	0.228993	0.334028
DPY30	384.568	0.262579	0.226694	0.229005	0.334028
ZFR2	10.2616	0.538266	0.581818	0.229369	0.334522
GPR35	99.6309	0.430155	0.405579	0.22949	0.334662
UCKL1	460.091	0.217491	0.185624	0.229541	0.334701
CSF3R	20.156	-0.558184	0.636338	0.229628	0.334792
YIPF1	170.34	-0.325197	0.287941	0.229657	0.334797
TNFRSF12A	194.668	0.459368	0.444924	0.229795	0.334962
UBE2T	45.7548	-0.394596	0.36305	0.229958	0.335163
CCNE1	41.8892	-0.389179	0.356915	0.230056	0.33527
GAK	1932.61	0.226474	0.193994	0.230134	0.335315
LAMTOR2	242.314	-0.300208	0.263357	0.230136	0.335315
RREB1	923.663	-0.26955	0.233949	0.230305	0.335523
PRKCI	789.747	-0.206704	0.176331	0.230472	0.335731
C3ORF80	3.05356	-0.54754	0.914644	0.23052	0.335765
INAVA	3.57942	-0.560079	0.879545	0.230689	0.335974
AZI2	472.192	-0.281288	0.245367	0.230728	0.335995
CFAP410	317.027	0.249814	0.215768	0.2309	0.336209
ATP6V1G1	1919.94	0.235012	0.202212	0.231097	0.336392
WDR48	1147.73	-0.229407	0.197092	0.231101	0.336392
EMC10	1821.89	0.217162	0.185969	0.231068	0.336392
RPS6KL1	35.2972	-0.441597	0.422445	0.23115	0.336427
TAS1R3	9.02414	-0.557024	0.639841	0.231451	0.336829
ABCB1	1080.01	-0.321353	0.285398	0.231587	0.33699
ZSCAN22	151.191	-0.2993	0.263432	0.231672	0.337077
C19ORF53	1758.14	0.286115	0.25063	0.231772	0.337186
POC5	147.73	-0.311639	0.276168	0.232415	0.338049
RNF146	513.212	-0.212113	0.18197	0.232411	0.338049
TBRG1	920.876	-0.235416	0.203265	0.23257	0.338238
MIA2	519.158	0.219463	0.188807	0.232851	0.338585
TMEM238	138.648	-0.347807	0.313798	0.232859	0.338585
CELSR1	38.8043	-0.464892	0.45727	0.232907	0.338619
ZFP92	77.8463	0.338857	0.304572	0.233143	0.338925
PEX16	417.923	-0.220549	0.190209	0.233818	0.33987
TRPS1	404.629	-0.257594	0.224575	0.233904	0.339958
ACYP2	86.0219	-0.332114	0.298292	0.234158	0.340254
CDH4	4.44555	-0.569475	0.816742	0.234139	0.340254
TIMD4	10.1637	-0.538246	0.59543	0.234196	0.340272
SH3BGRL3	3760.03	-0.241223	0.209449	0.2343	0.340387
NBPF26	308.56	-0.266684	0.233427	0.234342	0.340411
FAAH	20.3958	-0.489296	0.498045	0.234591	0.340736
ANKS6	209.832	0.296554	0.262664	0.234759	0.340943
MAP2K2	1127.56	-0.239807	0.208365	0.234785	0.340943
SENP8	12.9574	-0.522623	0.561297	0.234968	0.341173
GARIN1A	3.90659	-0.561543	0.85088	0.235327	0.341656
TCEA2	99.5572	-0.370399	0.340532	0.235356	0.341662
AKAP10	706.615	-0.210477	0.181747	0.235486	0.341814
PDCD6IP	1862.94	-0.213034	0.184092	0.235538	0.341853
PUS10	46.2236	-0.394538	0.368646	0.235695	0.342044
TBC1D10B	1024.58	-0.203102	0.175212	0.235849	0.342222
FN3K	7.10001	-0.569285	0.731424	0.235869	0.342222
PIP5K1C	725.108	-0.210352	0.18185	0.23602	0.342293
KHNYN	2202.51	-0.206762	0.178612	0.236071	0.342293
SPAG7	559.744	0.21111	0.182536	0.23601	0.342293
RAB27B	25.6523	-0.519763	0.557706	0.236011	0.342293
TTC37	929.885	-0.218579	0.189329	0.235961	0.342293
KCNC3	28.6072	0.453273	0.445001	0.236095	0.342293
NOTCH3	2.57824	-0.543956	0.904359	0.236049	0.342293
SPECC1L	720.715	0.229963	0.199899	0.236196	0.342401
ZNF222	102.712	0.339927	0.308167	0.236373	0.342621
PBX1	9.85676	-0.55927	0.671793	0.23647	0.342725
DNM1	3.66187	-0.565491	0.820101	0.236754	0.3431
CORO7	1002.24	-0.242008	0.211395	0.236824	0.343164
RAPGEF3	6.53163	0.569209	0.754747	0.236919	0.343265
JAM2	2.56641	0.524561	0.945233	0.236953	0.343277
ACE	18.0369	-0.486653	0.498165	0.237192	0.343586
GPR101	3.0835	0.555503	0.864134	0.237308	0.343718
SFSWAP	1168.91	0.239235	0.209078	0.237401	0.343815
TSPAN31	397.995	0.317865	0.286005	0.237571	0.344024
CDC34	527.648	-0.239073	0.209066	0.237696	0.344168
AK9	54.2702	-0.38086	0.354668	0.237801	0.344284
GPC5	1.76881	0.520718	0.950026	0.237977	0.344501
SAMD14	10.3049	0.540167	0.612853	0.238139	0.344699
PLD2	84.5785	-0.37147	0.344351	0.238286	0.344875
MCOLN1	94.3377	-0.31585	0.28477	0.238779	0.345513
TMEM60	142.72	-0.286966	0.255651	0.238773	0.345513
UBQLNL	2.54641	-0.543719	0.894238	0.238986	0.345775
MASTL	190.255	0.391864	0.368844	0.239089	0.345813
SH3D21	14.855	-0.500178	0.525598	0.239081	0.345813
TAGLN2	6635.09	0.220804	0.192701	0.239045	0.345813
PKN1	2868.93	-0.2774	0.246488	0.239187	0.345918
SMARCAL1	350.593	-0.256143	0.225969	0.239236	0.345951
MT-ND3	4261.42	0.375438	0.349838	0.239337	0.346028
RBBP9	301.253	-0.270243	0.239601	0.23934	0.346028
ZNF320	184.134	-0.332511	0.302606	0.239405	0.346047
SNRPA	897.426	0.234488	0.205583	0.239405	0.346047
CPSF3	381.795	0.218602	0.190927	0.239647	0.34636
POMT2	72.6246	-0.361115	0.33414	0.239947	0.346757
TRUB1	237.169	0.266095	0.236055	0.240198	0.347082
TIMM23B-AGAP6	79.2075	-0.360597	0.333868	0.240306	0.3472
TRIM47	74.7072	0.380881	0.357106	0.240364	0.347247
SSNA1	608.166	0.234191	0.205786	0.240436	0.347313
ATXN10	851.35	0.233636	0.205296	0.2405	0.347369
STX18	310.941	0.236251	0.207808	0.240622	0.347508
AAGAB	570.04	0.21763	0.190572	0.240915	0.347893
FAF1	288.808	-0.249772	0.220845	0.241101	0.348124
MAGED4B	9.57247	-0.56204	0.799787	0.241241	0.348289
DAPK3	536.497	-0.204807	0.178937	0.241346	0.348404
CARMIL1	104.561	-0.423619	0.411372	0.241583	0.348708
DDIT3	250.502	-0.274487	0.245072	0.241691	0.348828
SLCO5A1	3.05705	0.55763	0.827477	0.241798	0.348944
IGSF6	8.99561	-0.544269	0.639746	0.242031	0.349243
CUZD1	7.89767	-0.547149	0.650279	0.24209	0.34929
RNF144A	985.411	0.295454	0.266198	0.24212	0.349297
SPTLC2	752.617	0.222083	0.195254	0.242174	0.349336
RSPRY1	580.762	0.230245	0.202957	0.242323	0.349514
ATG10	25.2401	-0.469695	0.479753	0.242823	0.350198
TACC1	2644.53	-0.219348	0.193035	0.242928	0.350312
GOPC	848.226	0.224532	0.19791	0.243005	0.350386
NARS2	291.191	0.300594	0.272191	0.243329	0.350815
TPH1	9.13871	-0.555466	0.696695	0.243475	0.350988
RPL23	21874.4	0.264178	0.236017	0.243535	0.351036
PRCP	408.171	0.257929	0.22996	0.243563	0.35104
PTDSS1	2444.33	0.246115	0.218603	0.243591	0.351042
P2RX5	226.701	-0.308809	0.28084	0.24365	0.35109
MGMT	118.464	-0.340679	0.314774	0.243829	0.35131
EOLA2	371.086	0.243352	0.216102	0.243872	0.351335
POTEM	1.67847	0.507971	0.958719	0.243973	0.351442
SLC4A11	5.13812	-0.559957	0.770781	0.244151	0.351661
BUD13	469.691	0.207647	0.182697	0.244182	0.351668
DSCC1	5.28281	-0.558819	0.790878	0.244308	0.351812
FMO5	4.67761	-0.553705	0.8305	0.244387	0.351813
NFILZ	8.29217	0.551412	0.680278	0.244375	0.351813
CORO6	7.3208	-0.553515	0.691588	0.244373	0.351813
TMOD1	11.1205	-0.52423	0.589841	0.244491	0.351925
NUMB	723.486	-0.216008	0.190617	0.244546	0.351966
CLCN4	5.57674	-0.550912	0.840086	0.245101	0.35265
HJURP	8.78893	-0.557509	0.730394	0.245123	0.35265
EHHADH	8.31894	-0.557311	0.727694	0.245101	0.35265
PLCXD2	498.613	-0.319933	0.29349	0.245126	0.35265
TRPT1	128.868	-0.347103	0.323004	0.245289	0.352848
YOD1	534.691	-0.232642	0.206608	0.245322	0.352857
RSAD1	748.838	0.240131	0.213771	0.245395	0.352886
C22ORF39	578.386	-0.265973	0.238784	0.245375	0.352886
MSN	25909.8	0.208702	0.18439	0.245925	0.353611
KRBA1	210.302	0.260209	0.233561	0.246154	0.353902
MARVELD1	12.7825	-0.507931	0.557307	0.246588	0.354488
PLPP5	347.767	-0.273374	0.246901	0.246798	0.354753
H2AC11	7.79147	-0.538765	0.640433	0.246884	0.354838
GUCY1A1	15.2506	0.531559	0.617442	0.246938	0.354877
DMPK	91.6338	-0.409017	0.398766	0.247226	0.355254
ADCK1	32.7659	-0.413026	0.404113	0.247324	0.355357
CYTH1	5416.12	-0.236629	0.211399	0.24742	0.355457
VPS28	872.557	-0.243374	0.217948	0.247562	0.355623
SIVA1	404.018	-0.262608	0.236711	0.247621	0.355651
SEPTIN6	4740.1	-0.266917	0.24097	0.247635	0.355651
TDP1	774.132	0.254786	0.229121	0.247767	0.355803
GSDME	5.36057	0.553938	0.791618	0.248084	0.35622
FMNL3	1841.83	-0.228031	0.203519	0.248112	0.356222
KXD1	818.441	0.210775	0.187242	0.248138	0.356223
NPIPA2	14.3693	-0.517969	0.584687	0.248249	0.356343
AUH	127.327	-0.288861	0.263403	0.248325	0.356415
MAPK8	816.492	-0.215581	0.191851	0.248363	0.356431
WASHC3	161.702	-0.30631	0.281488	0.24845	0.356479
SOX7	6.02996	-0.550255	0.702252	0.248448	0.356479
MON1B	1079.56	0.199996	0.17737	0.24861	0.356655
TRMT12	295.21	0.300839	0.275909	0.248625	0.356655
VGF	2.95461	0.54597	0.84082	0.248787	0.356812
RGPD4	87.5807	-0.331254	0.308331	0.248776	0.356812
ZNF281	888.204	0.226121	0.202031	0.248832	0.356838
CABLES2	69.4741	-0.377147	0.360911	0.249026	0.357078
HEXB	609.275	-0.238101	0.213609	0.249076	0.357112
RNF41	698.784	0.207826	0.185007	0.249415	0.35756
VN1R1	1.84097	-0.509409	0.941216	0.249641	0.357845
CCNT2	1138.21	-0.251173	0.226636	0.249767	0.357987
ZC3HC1	180.784	0.280736	0.256136	0.249942	0.3582
PCDH1	28.5353	-0.517565	0.922537	0.250075	0.358354
PSMC3IP	20.8846	-0.476046	0.502839	0.250211	0.358509
ATP5MG	2134.71	0.242073	0.218031	0.250267	0.358514
ENSG00000198211	6.35165	-0.551758	0.739148	0.250248	0.358514
LYST	2778.73	0.224943	0.201647	0.250459	0.35875
CRADD	72.0409	0.326491	0.304441	0.250489	0.358756
FMO4	12.6134	-0.512118	0.576744	0.250602	0.358879
PSEN1	885.194	-0.191454	0.170208	0.250632	0.358884
RNASEK	1573.85	0.221891	0.198854	0.250717	0.358967
MYL6B	42.4508	-0.38277	0.369578	0.250927	0.35923
LTBP1	6.48575	0.550589	0.782681	0.251206	0.359553
SP4	534.53	-0.26952	0.245562	0.251182	0.359553
USE1	407.413	0.270175	0.246265	0.251263	0.359558
DZANK1	21.4766	-0.47843	0.508934	0.25124	0.359558
TFB1M	124.833	-0.299795	0.2768	0.251624	0.360036
CNOT2	1799.94	0.215824	0.193533	0.251738	0.360122
DNMT3B	7.85583	0.544829	0.692942	0.251764	0.360122
ZBTB39	462.221	0.217999	0.195611	0.251761	0.360122
MFHAS1	2473.65	0.371923	0.357274	0.2518	0.360134
ENSG00000285762	300.507	0.327664	0.306831	0.251968	0.360336
RAB33B	320.22	-0.229568	0.206874	0.252191	0.360617
GTSF1L	2.36893	-0.509807	0.932165	0.252656	0.361244
COPZ1	1169.96	0.242704	0.219981	0.252955	0.361633
SERPINI1	9.67735	-0.528768	0.631061	0.253178	0.361874
COX19	529.28	-0.250787	0.228024	0.253167	0.361874
PLAUR	110.814	0.30865	0.287336	0.253391	0.362141
PLBD1	4.17442	-0.522503	0.899522	0.253542	0.362319
COX7C	2724.84	0.245246	0.222919	0.253845	0.362712
CXORF38	677.811	-0.214175	0.192972	0.254077	0.363005
UBE2QL1	3.12478	-0.531449	0.870649	0.254182	0.363116
SREK1	1753.18	0.272347	0.250245	0.254367	0.363343
HOXA7	2.43062	-0.515822	0.913445	0.254421	0.363381
RPL7A	42955.1	0.25193	0.229916	0.254626	0.363636
TUBGCP3	408.318	-0.231009	0.209599	0.255033	0.364178
CCDC88A	182.098	-0.368825	0.356779	0.255249	0.364448
SYPL2	2.70499	-0.486475	0.970555	0.255292	0.36447
FGD6	27.0774	0.444914	0.459869	0.255406	0.364595
EIF4A2	8664.27	-0.193102	0.173576	0.255458	0.364631
PDE4A	195.243	-0.346431	0.330793	0.255649	0.364864
DHCR7	467.688	0.314175	0.295008	0.255861	0.365128
PGGT1B	465.741	0.235901	0.214953	0.256254	0.365651
CD38	105.468	-0.281613	0.261059	0.256587	0.366087
PSMB11	2.44585	-0.475707	0.984924	0.257142	0.36684
UBE2E2	80.6645	0.395381	0.392018	0.257206	0.366863
TMEM9B	539.806	-0.244755	0.224146	0.257213	0.366863
BCKDHA	193.272	-0.306174	0.287452	0.257391	0.367078
PAK3	21.6474	0.470457	0.506037	0.257598	0.367256
SUPT3H	68.3481	-0.323341	0.306309	0.257592	0.367256
ZNF343	265.533	-0.25238	0.231923	0.25758	0.367256
TXLNB	8.42436	-0.536223	0.68335	0.257658	0.367303
GRAMD1A	1682.67	-0.262994	0.242743	0.257839	0.367483
MFAP3L	18.8377	0.454337	0.478591	0.257822	0.367483
FAM83G	1109.07	0.331127	0.315394	0.258114	0.367836
SOX8	283.198	-0.346	0.332496	0.258274	0.368025
MYNN	466.223	0.203773	0.184824	0.258325	0.368059
H4C12	17.0353	-0.468404	0.504013	0.25854	0.368326
PARVA	2.86066	-0.513614	0.905503	0.258676	0.368482
PTPDC1	43.0642	-0.369093	0.360423	0.258776	0.368493
BABAM1	466.622	-0.249047	0.229205	0.258746	0.368493
MRPL43	455.106	-0.260808	0.241028	0.258733	0.368493
MATN1	4.25894	0.539222	0.804991	0.258794	0.368493
ZNF404	5.6832	-0.540615	0.734251	0.259199	0.36903
POLA2	129.535	-0.272921	0.253806	0.259446	0.369343
NRCAM	66.4068	-0.438534	0.455855	0.259485	0.369361
ENSG00000283809	69.1126	-0.366999	0.358593	0.25955	0.369414
CLTRN	3.03959	-0.527331	0.860991	0.259607	0.369456
CCAR1	1637.16	-0.248388	0.229017	0.259648	0.369475
IGLON5	4.37752	0.534946	0.825104	0.259891	0.369782
MARK4	528.554	-0.220671	0.201806	0.259927	0.369794
TMEM258	657.391	0.233132	0.214102	0.260117	0.370025
MMP28	89.7732	-0.511151	0.907	0.26015	0.370033
GRAP2	3236.78	0.196892	0.179116	0.260475	0.370456
NOS3	9.77797	-0.513502	0.609815	0.260772	0.370839
SEPTIN5	9.67019	-0.518237	0.624973	0.260914	0.371002
ARMH3	382.449	-0.220989	0.202589	0.260973	0.371047
BACE2	2.81167	0.502266	0.924506	0.261287	0.371454
CYB5D2	63.3218	-0.354352	0.344961	0.261338	0.371487
DMTN	57.9195	-0.401894	0.405351	0.261399	0.371534
FBXO41	302.26	-0.257876	0.239596	0.26153	0.371681
FTCDNL1	7.21267	0.530195	0.675719	0.261626	0.371779
KIAA0100	3583.66	0.185275	0.168548	0.26177	0.371944
NDUFS7	531.078	-0.223831	0.205816	0.261949	0.372084
EFR3A	1519.83	0.203459	0.18601	0.261952	0.372084
RFC3	58.9701	0.361515	0.354122	0.261929	0.372084
ZNF805	522.004	0.247935	0.229786	0.261991	0.3721
PWWP2B	247.887	-0.280015	0.262757	0.262069	0.372172
HTR6	3.28632	-0.486834	0.953904	0.262136	0.372228
BRI3BP	208.719	-0.274746	0.257363	0.26225	0.372351
RGCC	3572.47	0.369694	0.364577	0.262354	0.372459
STAG2	4216.2	0.225034	0.207247	0.262488	0.372609
ZC3HAV1L	15.0695	-0.505103	0.591613	0.26253	0.372631
PTPRC	42582.8	0.190961	0.174298	0.262657	0.372772
EFCAB8	5.82153	-0.535814	0.725728	0.262737	0.372846
LDHB	7484	0.268905	0.251683	0.262896	0.373032
FAAP24	13.9654	-0.492663	0.562713	0.263249	0.373493
ARHGEF17	3.35783	-0.52712	0.842964	0.263367	0.373621
SCNM1	283.748	-0.23971	0.222287	0.26347	0.373728
MPP3	3.32782	0.530735	0.819893	0.264019	0.374468
KLKB1	3.16147	-0.500414	0.920121	0.264316	0.374849
SH3BP5	751.798	0.374363	0.372476	0.264437	0.374981
TBC1D4	2773.81	-0.217696	0.201032	0.264682	0.375289
APBA3	734.161	0.232456	0.215672	0.264752	0.375348
TUBGCP2	806.077	-0.234285	0.217584	0.264928	0.375559
RPL10A	23050	0.259646	0.243364	0.265063	0.375711
NUDT5	744.066	0.236474	0.219923	0.265229	0.375857
ARHGEF4	8.69357	-0.533586	0.736825	0.26525	0.375857
COL27A1	17.9955	0.511264	0.617832	0.265235	0.375857
TMEM216	118.816	-0.299746	0.286051	0.26548	0.376143
CDK5RAP1	449.919	-0.207438	0.191551	0.265983	0.376816
TMEM38A	7.51351	-0.5306	0.718063	0.266624	0.377685
ACBD7	10.5797	0.513014	0.628971	0.266748	0.377821
PRKRIP1	654.778	-0.229157	0.213415	0.266903	0.377931
ZNF502	45.6353	0.400659	0.409987	0.266894	0.377931
UBA6	1211.96	0.245973	0.230372	0.26691	0.377931
SP1	2331.51	-0.20589	0.190483	0.267036	0.378069
TAMM41	120.638	-0.318155	0.307772	0.267262	0.378269
BNIPL	4.71968	-0.531491	0.741464	0.267214	0.378269
KPTN	27.8898	-0.427818	0.450188	0.267259	0.378269
CFAP36	536.573	-0.198569	0.183508	0.267435	0.378435
SUCLG1	738.162	0.202954	0.187775	0.267421	0.378435
TSPAN10	2.72665	-0.502224	0.905725	0.267721	0.3788
MANSC1	4.34554	-0.52246	0.836517	0.268316	0.379602
NEPRO	978.558	-0.19439	0.179826	0.268387	0.379662
FRMD4A	9.93071	0.507766	0.617786	0.268448	0.379709
MLKL	365.813	-0.352721	0.34963	0.268778	0.380136
FLT4	67.6876	-0.420033	0.440502	0.268892	0.380257
SPACA9	7.73911	-0.524497	0.690613	0.26892	0.380257
ANXA5	1091.97	-0.245234	0.230732	0.269037	0.380382
WRAP53	117.957	-0.305552	0.295048	0.269212	0.38059
RPS5	18385.5	0.267357	0.253804	0.269287	0.380656
PDE8B	10.0065	-0.508743	0.625369	0.269696	0.381194
C19ORF38	8.59072	-0.509829	0.629205	0.269735	0.381209
C1ORF115	16.2975	-0.48092	0.551625	0.269931	0.38134
DNMT1	2432.69	-0.194697	0.18074	0.269941	0.38134
CLN5	255.846	-0.319374	0.311138	0.269878	0.38134
PEX14	308.341	-0.225101	0.210797	0.269939	0.38134
CEP20	309.506	0.223535	0.209358	0.270219	0.381693
LSM10	530.227	0.244215	0.230387	0.270373	0.381869
SLC25A15	230.171	0.301393	0.291297	0.270453	0.381943
ZNF841	326.181	-0.266281	0.253406	0.27054	0.382026
RASA2	2176.44	0.245901	0.232238	0.270604	0.382076
FGF11	10.3093	-0.501398	0.606451	0.270948	0.38246
TWF1	693.289	0.197854	0.184236	0.270961	0.38246
TRIM26	1240.27	0.204771	0.191022	0.270926	0.38246
AP5B1	730.3	-0.237938	0.224439	0.271289	0.382883
PCLAF	10.7564	-0.508668	0.631605	0.27144	0.383036
CCS	239.622	-0.23664	0.223199	0.271454	0.383036
SLC36A4	323.473	-0.228442	0.214924	0.271543	0.383121
ITSN2	1839.54	-0.202444	0.189036	0.271663	0.383129
ADAM12	67.8769	0.451312	0.495989	0.271643	0.383129
ANKRD52	1477.9	-0.213408	0.199888	0.271637	0.383129
ENSG00000255730	154.289	-0.299462	0.289974	0.271634	0.383129
CPPED1	80.1693	-0.410703	0.430646	0.272052	0.383579
C7ORF25	72.3615	-0.329139	0.324176	0.272067	0.383579
TMEM214	848.099	0.19971	0.186491	0.272024	0.383579
C17ORF97	2.90621	-0.509689	0.86877	0.272159	0.383667
CMPK2	46.6603	0.388361	0.399062	0.272211	0.383702
BNIP3	575.173	-0.233347	0.220297	0.272359	0.38384
ITM2A	2233.88	-0.244093	0.231305	0.272366	0.38384
DACH1	5.91634	-0.525726	0.755725	0.272403	0.383851
LAMB3	9.11795	0.517928	0.675707	0.272479	0.383919
SPC25	3.63027	-0.522381	0.805072	0.272716	0.384212
MLC1	17.3866	-0.51673	0.672042	0.272926	0.384467
PRPSAP2	438.127	0.237595	0.224972	0.273031	0.384516
COL11A2	17.0171	-0.462664	0.519885	0.273046	0.384516
CCAR2	2756.83	0.20825	0.195357	0.273011	0.384516
CEP70	48.9093	-0.37155	0.377636	0.273203	0.384656
HSPG2	73.6659	-0.315907	0.30967	0.27318	0.384656
LRIG1	2821.48	0.283245	0.273375	0.273481	0.385007
CRIP2	269.206	-0.337919	0.335878	0.273594	0.385126
DPP7	1251.45	-0.194191	0.181743	0.273716	0.385258
CYRIA	44.1497	-0.50237	0.61878	0.273772	0.385296
RHOU	97.4584	-0.422624	0.451194	0.27384	0.385311
MRPL42	569.591	0.236301	0.224046	0.273822	0.385311
ARG1	2.98738	-0.50925	0.862702	0.273983	0.385472
SARM1	381.744	-0.288213	0.279344	0.274299	0.385795
ZRANB3	27.6142	-0.428166	0.460676	0.274292	0.385795
ENSG00000258529	97.4987	0.283153	0.273797	0.274294	0.385795
CCDC184	10.7159	0.49368	0.594679	0.274403	0.385902
HNRNPUL2	3207.34	-0.177752	0.165994	0.274603	0.386142
TIMP2	82.0515	-0.448069	0.495449	0.274777	0.386347
CAPN5	22.6802	-0.494935	0.599475	0.27482	0.386367
RNF227	145.164	0.269125	0.25899	0.274865	0.386371
GFPT1	1142.3	0.177936	0.166273	0.27488	0.386371
SLC52A1	3.18057	-0.516397	0.82414	0.275363	0.387009
KLF5	103.824	0.349699	0.351932	0.275459	0.387103
KCNE5	1.96672	-0.444442	0.997905	0.275921	0.387713
HEYL	2.51135	0.504728	0.869978	0.275995	0.387736
CEBPD	161.5	-0.440729	0.484391	0.275993	0.387736
BANK1	18.6756	0.445213	0.492532	0.276108	0.387853
VASH2	1.7866	-0.473734	0.945625	0.276268	0.387997
KCNG1	1.7866	-0.473734	0.945625	0.276268	0.387997
GATB	75.9918	-0.324468	0.322249	0.276531	0.388327
PIK3CD	4854.69	-0.275265	0.266676	0.276609	0.388396
RIMOC1	427.171	-0.218891	0.20769	0.276703	0.388487
DEPDC1	3.77486	-0.508863	0.851396	0.276829	0.388623
PACC1	238.423	-0.263019	0.253688	0.276939	0.388737
SLC25A14	53.3687	-0.342788	0.345264	0.277591	0.389571
LETM2	51.7406	-0.337543	0.338821	0.277587	0.389571
CLK3	1391.03	0.189955	0.179114	0.277646	0.389587
ZPBP2	2.52914	0.496094	0.890154	0.27766	0.389587
TALDO1	1193.05	0.239243	0.229066	0.277704	0.389608
H2BC11	2.52558	-0.495743	0.89042	0.277875	0.389807
ADSS2	1635.35	0.186929	0.176298	0.278104	0.390087
CRYBG3	172.569	0.351902	0.357201	0.278192	0.390171
ODAD1	4.63609	-0.518919	0.755541	0.278305	0.390275
STAT2	1306.4	-0.235042	0.225025	0.278325	0.390275
RASAL1	33.8896	-0.489215	0.594556	0.278671	0.39072
ZKSCAN8P1	1.79334	-0.471315	0.944641	0.278709	0.390733
IFT46	109.168	0.33912	0.341818	0.278822	0.39085
MORN1	13.0894	-0.481237	0.573994	0.278947	0.390944
DYNLT2	11.0912	-0.493467	0.607884	0.278942	0.390944
TNFRSF14	1573.97	-0.252474	0.243717	0.279132	0.391162
ARPC4-TTLL3	271.518	-0.22622	0.21634	0.279172	0.391179
DLST	1689.01	0.207635	0.197453	0.279267	0.391268
TATDN3	82.8844	-0.32977	0.330826	0.279295	0.391268
RNASEH2B	615.318	-0.21874	0.208855	0.27955	0.391585
HYLS1	73.8626	-0.344876	0.349677	0.279638	0.391667
ZNF527	152.781	0.268719	0.261857	0.280341	0.392593
UBR1	1681.39	0.199521	0.189748	0.280357	0.392593
SELP	29.7152	0.429579	0.472102	0.280429	0.392652
CDYL	322.782	-0.217467	0.20802	0.280557	0.392791
NDUFV1	984.5	-0.181784	0.172239	0.280823	0.393082
RGMA	3.02369	0.502235	0.85881	0.280811	0.393082
DOC2B	2.03958	0.47944	0.922048	0.280902	0.393152
HLA-DRA	769.024	0.310902	0.309815	0.281053	0.393275
MYO15A	2.84136	-0.475205	0.930867	0.281078	0.393275
RBM45	76.0762	-0.308658	0.307189	0.28104	0.393275
ZNF367	99.3552	0.273501	0.267608	0.281198	0.393349
MIXL1	2.36789	0.469849	0.941624	0.281219	0.393349
WDR11	339.007	-0.304983	0.30308	0.281248	0.393349
C12ORF60	6.03294	-0.512942	0.707341	0.28122	0.393349
PRR11	24.4094	-0.433778	0.480794	0.281369	0.393446
DENND5B	15.9011	-0.464568	0.540561	0.281375	0.393446
CHAMP1	474.824	-0.223619	0.214825	0.281588	0.393703
RPL38	13921.2	0.232121	0.22374	0.281795	0.393951
NPIPA9	62.6007	0.364849	0.378044	0.282363	0.394705
PPHLN1	1134.09	0.194932	0.186037	0.282547	0.394921
LRP12	55.2694	0.426187	0.47064	0.283275	0.395897
PALM2AKAP2	381.574	0.293133	0.290998	0.283385	0.396009
NDUFS5	1400.97	0.199064	0.190939	0.284312	0.397263
MRPL48	232.451	0.237424	0.230656	0.284445	0.397408
RNF217	10.2895	-0.49451	0.631721	0.284777	0.397831
RNF114	1385.88	0.189173	0.181217	0.284977	0.398069
OTUB2	3.79209	-0.508955	0.792669	0.285464	0.398707
CILP	3.57274	-0.500286	0.844733	0.285549	0.398785
ADCK2	357.302	0.224824	0.218035	0.285644	0.398876
CLN8	582.645	0.282828	0.280985	0.285859	0.399117
PDK4	1.72242	-0.466793	0.936735	0.285876	0.399117
RIBC1	6.67034	-0.503946	0.681204	0.286127	0.399427
ZNF75A	247.527	-0.249333	0.244315	0.286236	0.399537
FADS2	44.3943	-0.494947	0.639464	0.286309	0.399537
NEK8	77.8723	0.308683	0.31119	0.286325	0.399537
MARCHF1	4.6215	-0.506769	0.803651	0.286315	0.399537
IDNK	36.2354	-0.379532	0.402567	0.28643	0.399642
BCO2	3.277	-0.485	0.892051	0.286532	0.399726
ENSG00000272772	1335.91	0.227651	0.221438	0.286549	0.399726
KLHL28	739.898	-0.215396	0.208894	0.287055	0.400389
EEF2K	330.467	0.314429	0.318646	0.28711	0.400425
FBXO46	476.244	-0.213777	0.2073	0.287236	0.40056
TAF5	219.313	0.228657	0.223009	0.287578	0.400995
CASP3	577.497	0.212897	0.20662	0.28774	0.401096
ARFRP1	596.61	0.20583	0.199306	0.287705	0.401096
SPNS2	3.76089	-0.506617	0.790375	0.287717	0.401096
CLDND2	6.52904	-0.507784	0.770754	0.287845	0.4012
TNFAIP2	178.372	0.506616	0.787223	0.287962	0.401302
FAM227B	9.64625	-0.498692	0.663479	0.287977	0.401302
SIMC1	333.48	-0.260722	0.257778	0.288106	0.401439
DARS2	217.941	0.25482	0.251436	0.28831	0.401683
FBXO4	60.8616	-0.317026	0.322864	0.288482	0.401881
DYM	472.018	-0.206656	0.200553	0.288602	0.401964
RAC1	1637.77	-0.228607	0.223459	0.288584	0.401964
THTPA	242.57	-0.218759	0.213176	0.288718	0.402046
PSENEN	232.198	0.249142	0.245496	0.288721	0.402046
DEFA4	7.5589	-0.487236	0.877762	0.288864	0.402205
TCEAL6	10.4789	-0.474079	0.581473	0.288949	0.402281
SMAD1	12.9267	-0.471267	0.574125	0.288985	0.40229
SLC7A7	4.61004	-0.506343	0.736968	0.289192	0.402397
GGCX	356.797	-0.282397	0.282683	0.289152	0.402397
TNFSF13	17.7457	-0.433393	0.492781	0.289187	0.402397
SNX1	2226.24	0.167749	0.161299	0.289212	0.402397
BRF1	513.442	-0.231264	0.226537	0.28911	0.402397
CLEC16A	826.546	0.204953	0.199099	0.289293	0.402469
ICA1	38.6646	-0.39937	0.435853	0.289595	0.402848
OMG	1.77449	-0.457276	0.946801	0.289792	0.40308
PCSK5	118.909	-0.266418	0.265153	0.289883	0.403164
M6PR	3375.72	0.203046	0.197409	0.289929	0.403187
LPCAT2	9.45019	-0.490326	0.636338	0.289971	0.403204
ZNF568	157.906	-0.242812	0.239405	0.290088	0.403325
PRICKLE4	2.60359	-0.463866	0.932133	0.290318	0.403602
H4C11	17.2406	-0.437752	0.503025	0.290367	0.40363
IMMP2L	41.7238	-0.342726	0.356764	0.290459	0.403716
CAMSAP2	644.876	0.319194	0.327413	0.290849	0.404216
SPCS1	1162.05	0.218158	0.213629	0.290999	0.404382
MRPL38	736.061	0.211676	0.206915	0.291162	0.404525
ZNF316	1507.09	0.208052	0.203128	0.291139	0.404525
TYROBP	28.507	-0.438025	0.505037	0.291211	0.404552
CNEP1R1	301.618	-0.212691	0.208025	0.29127	0.404592
PIK3R4	572.215	-0.188583	0.183219	0.291522	0.4049
NOTCH4	6.68784	0.497152	0.675992	0.291652	0.405038
MYO5A	798.358	-0.238342	0.235536	0.291857	0.405234
NCAM1	5.37996	-0.486866	0.867967	0.291863	0.405234
RNF10	3070.03	0.169893	0.164389	0.291883	0.405234
TLR9	14.0938	-0.476423	0.596959	0.292095	0.405487
RPS16	27295.1	0.234185	0.231236	0.292183	0.405568
GRK4	83.2387	0.301105	0.30672	0.29236	0.405771
SCD5	16.8075	-0.45147	0.535308	0.292574	0.406026
RAD51D	369.993	0.259575	0.259263	0.292728	0.406198
BRD4	3940.19	0.177289	0.172266	0.292964	0.406484
CAMK2N1	154.002	0.291228	0.295647	0.293176	0.406736
FKBP1B	6.34862	-0.500675	0.717821	0.293342	0.406924
PRL	2.73995	-0.451539	0.949648	0.293547	0.407166
GIPC3	20.2819	-0.482694	0.62205	0.29362	0.407226
MAP2K1	1809.46	0.170161	0.165353	0.293832	0.407451
SLC35F6	353.977	0.200221	0.196176	0.293843	0.407451
SEPTIN4	4.8201	-0.499789	0.788343	0.293976	0.40751
TCP11L1	249.275	0.25423	0.254064	0.293964	0.40751
SLC25A24	222.522	-0.370801	0.398445	0.293949	0.40751
FOXM1	23.5175	-0.451045	0.537698	0.294179	0.407749
ASGR1	1.69917	0.435098	0.977962	0.294345	0.407937
ATG9B	10.7212	-0.473694	0.595753	0.294426	0.407971
BAIAP2	188.195	0.252897	0.252859	0.29443	0.407971
S100A11	1307.46	-0.249498	0.249252	0.294686	0.408284
TCTE1	2.17213	-0.473699	0.896183	0.295081	0.408788
RIC8A	1528.48	0.254658	0.25533	0.29532	0.409077
ZNF830	868.806	0.202662	0.19945	0.29552	0.409312
IFTAP	6.9875	-0.494527	0.6853	0.295562	0.409318
KLHL14	8.92246	-0.499071	0.730689	0.295599	0.409318
TMEM18	372.44	0.284382	0.289343	0.295615	0.409318
SPAG8	4.09205	-0.499318	0.76451	0.295684	0.409367
C11ORF1	138.16	-0.328157	0.342712	0.295711	0.409367
ATP7B	10.7671	-0.492911	0.677958	0.295988	0.409665
PCYT2	133.109	-0.254836	0.255915	0.295979	0.409665
TCAP	16.4303	-0.465986	0.57848	0.296051	0.409711
DDT	319.136	0.287709	0.293562	0.296084	0.409714
MPZL3	2220.79	-0.238917	0.23846	0.296152	0.409766
C18ORF25	1016.52	0.172585	0.168673	0.296209	0.409804
ZMAT3	521.749	-0.238533	0.238166	0.296384	0.410003
ZNHIT3	505.584	0.266446	0.269246	0.296432	0.410027
VRK2	186.248	0.289455	0.295913	0.296502	0.410083
SPSB1	184.233	-0.323941	0.338068	0.296548	0.410104
HNRNPLL	1223.79	0.187756	0.184419	0.296639	0.410186
THAP5	470.512	-0.232627	0.23199	0.296854	0.410358
TBCCD1	231.222	0.215967	0.214086	0.296836	0.410358
PCDHGA6	6.86823	-0.497921	0.768633	0.296824	0.410358
CYP2S1	3.78584	-0.48198	0.865242	0.296907	0.410389
GINS1	12.5627	-0.45476	0.553148	0.29735	0.410959
CDK20	66.5278	-0.306358	0.3172	0.297818	0.411563
SORBS1	37.7289	-0.363151	0.39254	0.298576	0.412569
BEX5	121.352	-0.271536	0.276577	0.298804	0.412841
RHBDD3	125.658	0.298946	0.309048	0.298965	0.413022
PBK	1.97663	-0.442634	0.954969	0.299006	0.413036
TMEM181	737.563	-0.290935	0.299577	0.299182	0.413236
GPANK1	271.809	-0.226464	0.226527	0.299222	0.413249
WDR47	350.001	0.252462	0.255287	0.299434	0.413499
KIAA0513	872.643	-0.329362	0.347599	0.299525	0.413584
RPS15	18783.8	0.249846	0.25249	0.29966	0.413727
BCR	2260.45	0.20307	0.201745	0.299747	0.413773
RPAP2	407.486	-0.233494	0.234474	0.299786	0.413773
MAPK8IP2	5.54395	-0.494852	0.76487	0.299767	0.413773
CDK16	965.418	0.24457	0.246804	0.300001	0.414028
PTPN20	4.90741	-0.494092	0.734848	0.300396	0.414411
CYGB	3.42342	-0.464496	0.904552	0.300402	0.414411
TADA2A	277.161	0.217137	0.217031	0.300371	0.414411
ACAT2	186.117	-0.271338	0.277347	0.300343	0.414411
EPB41L4B	2.01758	0.460345	0.914431	0.300476	0.41447
NDUFB10	640.524	-0.230359	0.231804	0.301233	0.415473
ANAPC2	671.886	0.221814	0.222594	0.301421	0.41569
TMEM199	394.754	0.190259	0.189015	0.301523	0.415788
USPL1	776.451	0.214784	0.215186	0.3018	0.416126
RBPMS	2.69033	-0.470599	0.883147	0.30204	0.416415
CCDC15	8.15648	-0.481862	0.654755	0.302416	0.416848
PIF1	4.32467	-0.488633	0.80517	0.302409	0.416848
MFN1	656.169	0.212543	0.213115	0.302514	0.416898
MAD1L1	202.085	-0.264794	0.271175	0.302509	0.416898
ELP6	149.519	0.238808	0.241839	0.302585	0.416952
TRPV2	386.012	-0.278683	0.2875	0.302707	0.417
XAF1	273.581	-0.316497	0.33377	0.302683	0.417
ALPK3	4.28304	-0.490004	0.790406	0.302712	0.417
STRN3	467.951	0.198679	0.19847	0.302874	0.41718
LZTS3	871.656	-0.272164	0.280007	0.302947	0.417237
GALR2	5.75893	-0.490843	0.725	0.302998	0.417266
COQ2	83.5543	-0.297446	0.310335	0.303114	0.417382
NAGA	190.327	-0.240979	0.244677	0.30335	0.417664
NPIPB9	2.20251	-0.447836	0.934948	0.303408	0.417665
ELF1	4322.57	-0.162151	0.160539	0.303412	0.417665
SAT1	2488.28	0.256687	0.262542	0.303586	0.417862
MOK	10.9011	-0.462485	0.589529	0.303711	0.417991
RPSAP58	16303.6	0.222064	0.22416	0.304014	0.418364
BRD1	2146.81	-0.180337	0.179651	0.304084	0.418419
C17ORF100	18.6682	0.432969	0.518454	0.304156	0.418474
SYT7	4.09462	0.486163	0.808668	0.30423	0.418491
MOB3B	14.7603	-0.453125	0.565209	0.304217	0.418491
ZNF664	1538.68	0.211928	0.213289	0.304285	0.418524
RBM47	19.736	0.439555	0.533222	0.304419	0.418666
PRELID3A	4.77831	0.489573	0.731432	0.30451	0.418748
TELO2	441.874	0.264925	0.272694	0.304669	0.418924
RCC1L	516.603	-0.218309	0.220524	0.304938	0.419251
FGL2	338.996	0.478995	0.654124	0.305107	0.41944
SKP1	2140.47	0.211492	0.213253	0.305206	0.41949
RPS27L	528.926	-0.224533	0.227463	0.305203	0.41949
CCSAP	340.467	-0.269512	0.27844	0.305291	0.419565
ACOT13	145.112	-0.279054	0.289753	0.305361	0.419575
PMFBP1	2.20031	-0.469026	0.876965	0.30534	0.419575
UNC45A	929.145	-0.193017	0.193563	0.305438	0.419595
CHRNE	45.8918	-0.437348	0.530356	0.305426	0.419595
ZNF286A	389.65	0.229313	0.232894	0.305522	0.419625
ZNF790	63.1335	-0.300279	0.315649	0.305509	0.419625
SLC9A5	7.57582	-0.475732	0.641688	0.305583	0.419666
CERKL	4.43787	-0.486999	0.777441	0.306472	0.420802
ZKSCAN2	101.195	0.259521	0.267567	0.306473	0.420802
SYCE1L	8.7196	-0.471513	0.628956	0.306636	0.420984
BRAP	577.739	0.207431	0.209655	0.306901	0.421304
TRIM59	473.415	-0.198945	0.200659	0.307219	0.421698
MAP3K2	2378.99	-0.196506	0.198175	0.307517	0.422064
RAB44	2.85158	-0.463765	0.88409	0.307979	0.422655
USP8	1060.42	-0.218014	0.221834	0.308251	0.422984
MACF1	7054.5	0.228349	0.233307	0.308347	0.423073
FLT3	11.7383	-0.483442	0.793448	0.308509	0.423252
TMSB4Y	7.35656	-0.483659	0.789028	0.308721	0.423501
CTSH	200.84	0.331582	0.358896	0.308762	0.423513
AGPAT1	467.134	-0.215471	0.219432	0.309041	0.423853
SMIM35	4.67411	-0.484863	0.763256	0.30913	0.423932
CNOT3	1178.28	0.176263	0.177415	0.309367	0.424171
PDLIM5	392.994	0.215128	0.219205	0.309347	0.424171
ZNF746	812.06	0.198092	0.200731	0.30946	0.424212
XPNPEP2	9.93959	-0.468826	0.629284	0.309441	0.424212
CLASP1	1386.58	-0.208443	0.212123	0.309831	0.424677
FRG1	473.84	-0.252128	0.261137	0.309933	0.424774
ZNF408	252.045	0.226887	0.23264	0.310184	0.425073
KIF5C	733.325	0.313832	0.336722	0.310303	0.425194
ST3GAL3	26.2125	-0.377525	0.428054	0.310634	0.425561
SYNJ2BP	398.579	-0.192612	0.195342	0.310634	0.425561
NFYC	789.373	0.209451	0.213664	0.310764	0.425565
STXBP3	1116.99	0.180247	0.182175	0.31075	0.425565
KIAA0408	48.8825	0.334761	0.365093	0.310745	0.425565
SDHAF1	302.057	0.25412	0.263946	0.310762	0.425565
SFT2D3	196.719	-0.240198	0.248121	0.311066	0.425936
FIGNL1	326.217	0.213739	0.218648	0.311341	0.426269
ULBP3	4.03462	-0.482453	0.760158	0.311497	0.42644
TPT1	142003	0.24728	0.25664	0.311774	0.426732
ELMO2	1108.37	0.230891	0.23796	0.311752	0.426732
GTPBP8	404.89	0.255952	0.267043	0.312331	0.427408
THOC2	2160.4	0.203064	0.207404	0.312311	0.427408
NREP	39.3129	-0.449102	0.575201	0.312481	0.427569
ETFBKMT	9.47353	-0.472398	0.658657	0.312585	0.427668
TSPYL1	2945.54	-0.167072	0.169079	0.313022	0.428222
LRTOMT	6.26369	-0.479082	0.709862	0.31321	0.428435
ZNF689	279.994	0.225236	0.232439	0.313335	0.428554
MOCOS	2.3473	0.461557	0.87316	0.31336	0.428554
GMDS	76.6335	-0.297111	0.317812	0.313444	0.428625
PCDHGB4	2.58925	-0.448445	0.908691	0.313588	0.428779
GBF1	1486.36	-0.199836	0.204561	0.313809	0.429038
ENSG00000284976	40.8707	-0.362487	0.408548	0.313949	0.429185
PPP1R2	2015.62	0.198722	0.203438	0.314016	0.429233
ZNF304	251.641	0.232131	0.240707	0.31424	0.42947
RPS6	58647	0.219276	0.226236	0.314253	0.42947
JOSD2	117.168	0.282036	0.299675	0.314357	0.429569
PUM2	4014.07	-0.156068	0.158008	0.314511	0.429735
CBX1	964.579	-0.200428	0.205544	0.314552	0.429747
CNNM4	206.775	0.263759	0.277924	0.314947	0.430243
BRMS1	730.486	0.198116	0.203241	0.315054	0.430346
SPATS2L	86.1842	0.312633	0.339276	0.315174	0.430465
SMIM10L1	513.471	0.21852	0.225874	0.31521	0.430471
SYT3	3.14821	0.458918	0.87489	0.315317	0.430541
EFCAB11	5.1093	-0.478443	0.760117	0.315325	0.430541
EVC2	39.9074	-0.398481	0.470325	0.31552	0.43059
MTMR10	640.61	-0.186773	0.191106	0.315508	0.43059
NCOR2	2357.55	0.197916	0.203184	0.315414	0.43059
PIGA	266.796	0.257044	0.270269	0.315448	0.43059
MPST	73.0994	-0.323381	0.353923	0.315467	0.43059
MAN2B1	1849.99	-0.217723	0.225165	0.315572	0.430616
FBXO42	661.926	-0.179343	0.183138	0.315612	0.430627
HACL1	287.96	-0.207314	0.213812	0.316044	0.431085
ZNF132	67.5409	0.317961	0.347109	0.316029	0.431085
ROCK1	3113.36	0.205039	0.211269	0.315982	0.431085
IP6K1	900.936	-0.184866	0.189343	0.316232	0.431299
CCNF	81.555	0.26817	0.284129	0.316324	0.43138
VPS51	2937.57	-0.206939	0.21357	0.316405	0.431447
HEY2	11.4314	-0.466307	0.647957	0.316501	0.431534
SIRT2	615.808	-0.205962	0.212638	0.316723	0.431793
STAM2	287.047	-0.222559	0.231371	0.317073	0.432226
ELP2	1185.72	0.168968	0.172605	0.31712	0.432247
HOXA10	2.59063	-0.456837	0.874478	0.317399	0.432583
ZSCAN29	421.132	-0.200102	0.206528	0.317506	0.432685
UHRF1BP1	422.179	0.228289	0.238195	0.317675	0.432872
NDUFB11	827.493	0.235489	0.246504	0.317778	0.432969
OTUD1	501.64	-0.255093	0.269526	0.317954	0.433164
NPIPB5	990.924	-0.313094	0.342564	0.318291	0.433579
CHTF8	541.611	-0.214525	0.223203	0.318817	0.434252
CBARP	13.2526	-0.461076	0.635255	0.318891	0.434308
ZSCAN5A	22.6506	0.378683	0.440617	0.318986	0.434379
IQCN	20.723	-0.436748	0.558297	0.319007	0.434379
HMGN3	194.317	-0.268538	0.286428	0.319079	0.434433
GPR21	2.59968	-0.436618	0.922146	0.319327	0.434726
ACOXL	15.7959	0.460254	0.634626	0.319583	0.435031
AARS2	338.252	-0.190037	0.196436	0.319696	0.435141
TTC5	243.108	0.223477	0.233836	0.319795	0.435188
ZNF529	432.273	-0.19392	0.200737	0.319777	0.435188
ITGA2	145.691	-0.471761	0.789015	0.32	0.435342
SWI5	64.3514	-0.316508	0.348662	0.320006	0.435342
TMSB15B	39.0422	-0.343185	0.386236	0.319981	0.435342
RTP4	56.5684	-0.379296	0.443081	0.32007	0.435386
KANSL3	1192.17	-0.179757	0.185419	0.320185	0.435454
NFX1	1233.78	-0.160455	0.164613	0.320155	0.435454
TRPM5	8.12722	-0.460242	0.637395	0.320276	0.435534
REPS2	6.32346	-0.472481	0.720457	0.320448	0.43568
TUG1	2161.41	-0.203316	0.211438	0.320426	0.43568
PICK1	178.418	0.246616	0.261104	0.320581	0.435816
SAPCD1	1.89042	-0.424356	0.944731	0.320863	0.436156
ENSG00000258311	121.376	-0.249222	0.264684	0.321397	0.436838
ZNF79	176.492	0.233055	0.245736	0.321436	0.436847
PABPC3	3249.63	0.182887	0.189418	0.321621	0.437054
CTBP1	2760.36	-0.17083	0.176441	0.321978	0.437495
AURKB	11.2922	-0.452039	0.612993	0.322264	0.437839
ITGAM	187.112	-0.471253	0.758776	0.322311	0.437858
TNFRSF19	2.10781	-0.443128	0.898353	0.322483	0.438049
JUP	22.3785	-0.40416	0.492241	0.322575	0.438129
ZFP1	372.995	0.205398	0.214816	0.32265	0.438166
FAM50B	174.149	-0.285406	0.309991	0.322667	0.438166
KMO	2.61378	0.447837	0.884578	0.322767	0.438257
ACTR10	449.249	-0.193522	0.201643	0.322819	0.438284
NDUFS8	385.802	-0.256513	0.274346	0.322887	0.438332
MRPL2	238.252	-0.202885	0.212212	0.323104	0.438583
EGFL7	13.8351	-0.433501	0.560467	0.323514	0.439095
FANCF	417.622	-0.197436	0.206378	0.323669	0.43926
MICAL2	141.718	-0.234381	0.248682	0.323927	0.439567
COMMD4	103.942	-0.259153	0.278412	0.324227	0.43993
RPL4	55843.9	0.229973	0.243725	0.324262	0.439933
BAIAP2L2	3.773	-0.463552	0.81696	0.324318	0.439963
SLC38A3	1.76991	-0.410839	0.963682	0.324382	0.440006
TNFSF10	390.209	0.281781	0.306697	0.324437	0.440037
GSDMD	589.619	-0.24719	0.264183	0.32454	0.440132
AFF1	2210.54	-0.165076	0.171214	0.324654	0.440241
ABI1	1429.66	-0.177353	0.184657	0.324808	0.440361
DHX35	195.73	-0.218074	0.230285	0.324834	0.440361
KRT23	1.86415	-0.403659	0.975768	0.32484	0.440361
ARHGAP42	5.90668	0.467786	0.718708	0.324992	0.440522
CKLF	222.112	0.250073	0.267998	0.325124	0.440657
NEK6	62.9789	0.329925	0.372314	0.325276	0.440731
MSR1	4.18784	-0.459069	0.835104	0.325282	0.440731
RAB11FIP2	396.685	-0.18187	0.189827	0.325309	0.440731
LMLN	76.7103	-0.34373	0.392596	0.325247	0.440731
SFT2D1	201.696	-0.245137	0.262263	0.325417	0.440833
INKA2	22.0149	0.382549	0.456261	0.32558	0.441009
POTEJ	2.22922	0.414758	0.953543	0.325803	0.441267
CLEC2B	1145.07	-0.32743	0.369329	0.325888	0.441337
TEPP	2.99785	-0.460957	0.820488	0.326235	0.441763
PDSS2	78.909	-0.285218	0.312656	0.326517	0.4421
ZNF420	289.049	0.239567	0.256423	0.326748	0.442368
DCTN2	916.691	-0.201128	0.212005	0.326874	0.44245
MCTS1	443.408	-0.215873	0.2288	0.326858	0.44245
MFSD13A	51.3556	-0.314045	0.351506	0.326979	0.442472
DOK2	946.346	-0.229985	0.245252	0.326989	0.442472
PCNX3	1299.92	0.174021	0.181854	0.326953	0.442472
MAZ	4469.65	-0.202997	0.214278	0.327211	0.442728
CTSS	1208.52	-0.237236	0.253997	0.327331	0.44278
SCUBE1	3.21372	0.457392	0.832815	0.327376	0.44278
CCDC42	2.5837	-0.435634	0.904546	0.327381	0.44278
CNTRL	1288.72	-0.222244	0.236396	0.327306	0.44278
VSIG4	3.87699	-0.443865	0.881978	0.327447	0.442825
ZNF496	255.687	-0.227939	0.24321	0.32763	0.442999
SWT1	90.6657	-0.283179	0.310879	0.327641	0.442999
ICAM3	1926.21	-0.187499	0.197095	0.327735	0.44308
ZBTB7A	1991.82	-0.16004	0.1669	0.327817	0.443148
TLCD4	4.38884	-0.462757	0.797245	0.327853	0.443151
GGNBP2	1429.92	-0.186398	0.196006	0.328054	0.443379
ALKBH3	170.705	-0.255956	0.27704	0.328124	0.443429
PARPBP	11.0351	-0.444433	0.605782	0.32817	0.443447
FPR1	4.8526	-0.464667	0.767935	0.328421	0.443741
WDR26	3819.31	-0.166208	0.173947	0.328672	0.444001
KIAA0040	714.11	0.281765	0.309837	0.32868	0.444001
ENSG00000256100	104.617	0.260967	0.283741	0.328927	0.444291
TTK	5.05045	-0.464131	0.763519	0.329145	0.44453
GDF11	518.663	0.180763	0.190204	0.32917	0.44453
LARGE2	17.2476	0.396249	0.488056	0.329583	0.445043
GNPTAB	1229.33	-0.25945	0.282345	0.329653	0.445093
HGS	1228.39	0.183375	0.193381	0.329809	0.445259
RPL36	12954.7	0.226413	0.242694	0.329943	0.44535
MAPK8IP1	16.0767	-0.423176	0.548592	0.329938	0.44535
SLC20A2	402.283	0.272879	0.299539	0.330151	0.445586
TTC16	34.9575	-0.420894	0.931431	0.330447	0.445942
DOCK6	4.46341	0.462698	0.761724	0.330633	0.446058
RPSA	17426	0.21389	0.22843	0.330602	0.446058
STAB1	6.42702	-0.462592	0.726988	0.330622	0.446058
IL18	3.47552	-0.451172	0.844173	0.330951	0.446442
GATA1	3.06809	-0.446085	0.863037	0.33106	0.446542
MAFB	9.66686	-0.438194	0.594005	0.331091	0.446542
VPS13C	2170.39	-0.25994	0.284045	0.331289	0.446764
MCC	71.8354	-0.383113	0.466089	0.331692	0.447259
SOBP	11.501	0.433357	0.580807	0.331723	0.447259
LEMD2	1107.18	-0.181357	0.191998	0.331879	0.447425
GPNMB	3.58275	-0.460067	0.78231	0.332005	0.447447
IGSF8	581.269	-0.19946	0.212524	0.332007	0.447447
ENSG00000288637	3.45906	-0.459635	0.78682	0.332029	0.447447
CHM	308.833	-0.212016	0.226981	0.332017	0.447447
SLC43A1	224.081	-0.255675	0.279439	0.332338	0.447819
TMEM265	58.2274	0.314617	0.357353	0.332528	0.448031
ROBO3	41.8312	-0.390515	0.481536	0.332566	0.448037
RPL37A	23220.1	0.239358	0.259793	0.332853	0.448334
CPNE5	22.0064	0.377394	0.457264	0.332852	0.448334
MPPED2	3.49764	-0.457165	0.800741	0.332917	0.448375
ENTPD1	127.898	-0.4517	0.831548	0.333196	0.448706
RPL18A	42338.1	0.22626	0.244493	0.333523	0.449066
LRRC47	862.796	0.175757	0.186427	0.333563	0.449066
PARD6G	7.97405	-0.447804	0.638493	0.33356	0.449066
DHRSX	105.929	0.256756	0.281638	0.333636	0.449118
ANAPC15	165.378	0.278079	0.308938	0.333853	0.449366
PIGP	93.6475	-0.275536	0.305671	0.333896	0.44938
WDSUB1	39.7896	-0.361601	0.431184	0.333998	0.449471
BCL6	1061.32	-0.232687	0.252504	0.334122	0.449594
SLC8A2	1.86912	-0.394858	0.974642	0.334199	0.449652
RAP1GDS1	507.828	0.24451	0.266976	0.334362	0.449826
PRKCZ	133.747	-0.233763	0.254001	0.334474	0.449932
MEIS1	7.75721	-0.458976	0.755124	0.334538	0.449973
HBA2	21.2144	-0.423539	0.560447	0.334678	0.450116
RPS10-NUDT3	11675.8	0.228981	0.248558	0.334987	0.450487
ROGDI	28.7729	-0.367139	0.442143	0.335126	0.450583
HNRNPCL2	1.54151	0.394938	0.972863	0.335121	0.450583
CRHBP	7.9236	-0.454286	0.68779	0.335758	0.451389
GUF1	395.461	0.195031	0.209411	0.3362	0.451938
GRM2	5.03114	-0.457375	0.742067	0.336252	0.451963
MYRF	13.0957	-0.43762	0.608421	0.336363	0.452066
GEMIN2	93.9439	-0.278986	0.312095	0.336469	0.452163
ETNK2	87.6523	0.280131	0.313745	0.336655	0.452369
ACVR2A	248.289	-0.207179	0.223919	0.337108	0.452932
AP3B1	749.915	-0.199667	0.215223	0.337191	0.452998
MATN2	5.92074	-0.440041	0.860735	0.337663	0.453451
ATL1	6.40192	-0.448807	0.823502	0.337627	0.453451
STX8	75.1324	-0.287865	0.32484	0.337661	0.453451
CCDC121	4.61495	-0.455981	0.748983	0.337652	0.453451
ZNF3	523.013	-0.171736	0.183596	0.337726	0.453452
SIK3	1990.68	-0.172357	0.184297	0.33773	0.453452
MRPL45	461.464	0.230833	0.252512	0.338005	0.453774
CD8A	7035.39	0.284678	0.321381	0.338696	0.454658
SQOR	584.74	-0.232363	0.254881	0.338886	0.454867
ZNF764	378.559	0.204403	0.221704	0.339179	0.455214
TANGO6	428.316	0.191386	0.206606	0.339221	0.455226
DCAF6	436.86	-0.213582	0.232617	0.339381	0.455349
ADGRG5	164.5	-0.453203	0.712953	0.339377	0.455349
USP6	46.8786	-0.329688	0.386391	0.339552	0.455534
SLC16A11	7.83159	0.438621	0.623759	0.33968	0.45566
CCDC81	4.17142	-0.452197	0.777171	0.340281	0.456421
ARFGAP2	1222.91	-0.171508	0.18442	0.340423	0.456521
RPS21	12586.9	0.209521	0.228346	0.340415	0.456521
CD24	6.81345	0.448081	0.677253	0.340767	0.456936
CRYGN	2.9133	-0.393811	0.964238	0.341059	0.457283
CCDC32	374.378	0.238233	0.263742	0.34167	0.457967
AKAP12	13.5417	0.436772	0.623454	0.341608	0.457967
POLK	367.905	-0.20665	0.225594	0.341672	0.457967
RAVER2	30.6761	-0.370424	0.457096	0.34174	0.457968
APLP1	1.64615	-0.404183	0.942813	0.341712	0.457968
KIF2C	25.3133	0.377976	0.471506	0.34184	0.458055
TP63	8.48055	0.433991	0.615226	0.342354	0.458699
FOXO3B	316.305	0.195562	0.212972	0.342493	0.458839
PRSS16	4.98756	-0.450859	0.756479	0.342714	0.459064
RPS10	12526	0.220487	0.242676	0.342729	0.459064
PRG2	4.52408	0.450963	0.746224	0.342779	0.459086
ZNF324B	149.546	0.258025	0.289558	0.342996	0.459287
RADIL	1.54907	-0.392941	0.962327	0.342998	0.459287
CA8	6.82792	0.450302	0.758803	0.343211	0.459526
PLEK2	51.0831	0.356577	0.434501	0.343367	0.459689
DDX11	341.905	-0.442648	0.661926	0.343971	0.460453
POLA1	144.488	0.226254	0.250406	0.344021	0.460473
CDCP1	6.44812	-0.443442	0.668597	0.344296	0.460797
PORCN	135.671	-0.309707	0.361361	0.344447	0.460953
SLC39A10	503.459	0.181228	0.197248	0.344525	0.461007
FCER1G	21.6824	-0.395942	0.513393	0.344557	0.461007
SIRT7	577.972	-0.172252	0.187165	0.345103	0.461692
PLS1	60.0751	-0.319265	0.376266	0.345156	0.461718
NYAP1	3.03264	-0.42728	0.877802	0.34525	0.461797
NDUFB3	282.675	0.221101	0.245021	0.345615	0.462147
MAPRE3	47.1889	-0.321542	0.380135	0.345562	0.462147
TAF9B	509.117	-0.215712	0.238466	0.345584	0.462147
SPHK2	163.921	-0.21235	0.234605	0.345949	0.462504
AATK	31.9926	0.382822	0.487621	0.34595	0.462504
VWA5B2	2.57462	-0.431821	0.860304	0.346031	0.462566
USF3	776.018	-0.190184	0.208462	0.346303	0.462884
SPATA25	4.11488	-0.446499	0.773439	0.346343	0.462891
GSS	546.872	-0.203368	0.224102	0.346439	0.462974
LBR	1908.61	-0.164391	0.178732	0.346494	0.463002
USP47	2335.24	-0.163537	0.177886	0.346823	0.463367
UBL4A	608.234	0.233722	0.261278	0.346837	0.463367
AQP9	11.5578	-0.418966	0.578978	0.347217	0.463829
TNIP1	4385.1	0.184318	0.202156	0.347527	0.464192
PTCH2	7.06228	-0.443485	0.691926	0.347557	0.464192
IL17RB	7.49042	0.439707	0.665757	0.347801	0.46447
RYK	593.895	-0.184565	0.202607	0.347891	0.464546
ZNF101	1171.98	-0.268731	0.307292	0.348169	0.464869
PTGDS	11.6397	-0.440004	0.670569	0.348291	0.464987
CDH1	53.8515	-0.38858	0.504103	0.348458	0.465163
ENSG00000283128	17.3082	0.383458	0.493244	0.348547	0.465236
DCAF4L1	3.27786	-0.421547	0.884978	0.348633	0.465305
MICU1	232.204	-0.220147	0.245642	0.348813	0.465499
PCDH9	16.8684	0.408189	0.552441	0.348965	0.465656
CMYA5	3.87082	-0.442706	0.787151	0.34905	0.465723
ZSCAN10	2.04581	-0.416281	0.898142	0.349159	0.465729
NKIRAS1	78.775	0.265155	0.303242	0.349142	0.465729
FRMD3	6.23468	-0.443126	0.70318	0.349093	0.465729
MKNK2	2153	-0.181762	0.199954	0.349295	0.465865
MCCC2	798.909	0.175331	0.192492	0.349371	0.465896
SPATA5	139.08	-0.258754	0.294954	0.349387	0.465896
ERG28	343.431	0.214521	0.239109	0.349443	0.465924
CYB561D2	159.263	-0.209834	0.23352	0.349645	0.466092
PTPN23	1040.72	-0.156501	0.170936	0.349673	0.466092
TBX20	1.78831	-0.396531	0.94269	0.349629	0.466092
BAALC	3.08258	-0.437121	0.82163	0.349768	0.466154
CDC25C	1.71292	-0.401488	0.931909	0.349789	0.466154
SEMA3E	5.15789	-0.444004	0.753412	0.349844	0.466181
SKA1	9.11512	-0.42984	0.626165	0.349935	0.466256
UACA	2.34272	-0.416573	0.894969	0.350075	0.466398
HIP1	48.7037	-0.32831	0.395792	0.350404	0.466789
ZNF331	1076.29	-0.246823	0.280395	0.350812	0.46724
TUFT1	118.509	-0.256512	0.293007	0.35081	0.46724
BTAF1	2404.35	-0.210307	0.23485	0.351073	0.467541
SLC17A5	264.864	-0.206463	0.230202	0.351108	0.467542
KCTD1	26.9875	-0.351756	0.436188	0.351242	0.467582
TDRD7	318.788	-0.232168	0.261985	0.351224	0.467582
SMARCAD1	619.076	0.212365	0.237422	0.351189	0.467582
CDC37L1	495.486	0.171745	0.18921	0.351488	0.467863
EHBP1	143.951	0.250415	0.285635	0.351687	0.468081
PCDHGB3	2.45998	-0.424102	0.867263	0.351849	0.468251
SPON2	125.866	-0.436099	0.813981	0.352185	0.468652
RINT1	470.801	0.217884	0.244883	0.352435	0.468938
SLIT1	2.02479	-0.413619	0.896323	0.3526	0.469067
TAF10	1355.14	0.205695	0.230046	0.352601	0.469067
MED7	330.54	0.190716	0.212053	0.352649	0.469084
MRPL34	534.112	-0.236447	0.268497	0.352996	0.469499
STYXL1	84.4945	-0.255215	0.292908	0.353111	0.469605
MYO3B	2.12382	-0.390837	0.947333	0.353189	0.469616
ITGA3	171.311	0.248051	0.283554	0.353167	0.469616
IQGAP3	2.66408	-0.428748	0.845006	0.353256	0.469659
TST	3.53488	-0.438128	0.789452	0.353524	0.469937
CXCL16	136.128	-0.297861	0.352426	0.35357	0.469937
ENSG00000284512	4.19309	0.440585	0.743463	0.353537	0.469937
TJAP1	656.621	-0.173938	0.192689	0.353678	0.470035
GZMK	538.678	0.208419	0.23395	0.353716	0.470038
USP9X	3225.45	-0.182455	0.202759	0.353769	0.470062
ZEB2	1508.19	0.435857	0.678326	0.353936	0.470238
MIF4GD	403.562	-0.2246	0.254188	0.354094	0.470401
RAPGEF2	905.817	0.231171	0.262602	0.354311	0.470643
SCIMP	3.41069	-0.430927	0.830086	0.354447	0.470757
SVIP	817.21	0.185164	0.206289	0.354467	0.470757
MTFMT	150.522	-0.221175	0.250198	0.354603	0.470845
BORCS8	142.065	0.243368	0.278411	0.354588	0.470845
ZCWPW2	5.69083	-0.43631	0.688839	0.354839	0.471112
TM6SF1	4.83038	0.439237	0.741245	0.354951	0.471199
EID1	1386.3	0.173083	0.192233	0.354975	0.471199
AGBL5	112.517	-0.259114	0.300042	0.355846	0.472309
TRIM9	14.061	-0.406499	0.564318	0.355958	0.472411
PI4K2B	489.675	0.190391	0.213377	0.356264	0.472538
ARHGAP39	6.34386	0.436462	0.703988	0.35624	0.472538
ITGB4	5.48673	-0.43636	0.702879	0.356253	0.472538
MED20	100.838	0.25319	0.292396	0.356215	0.472538
ITSN1	36.041	-0.325595	0.397671	0.356124	0.472538
SNX4	342.468	0.175695	0.195808	0.356139	0.472538
EFNA4	48.8443	-0.319868	0.388802	0.356438	0.472722
LCLAT1	421.747	0.257539	0.298578	0.356748	0.473086
CSF2RB	112.578	0.301724	0.361146	0.356812	0.473125
SFT2D2	1445.81	0.172753	0.192658	0.356895	0.473188
SPATA31C2	2.61816	0.420141	0.863556	0.357067	0.47337
CEP85	431.042	0.196288	0.220995	0.357279	0.473558
OLR1	8.69887	-0.430127	0.660625	0.357273	0.473558
MCF2L	69.0953	-0.301159	0.360906	0.357458	0.473608
FAM178B	1.73005	-0.373992	0.971973	0.3574	0.473608
GSTM3	287.192	0.425803	0.638118	0.357366	0.473608
OCM2	2.38144	-0.404115	0.908867	0.357425	0.473608
NOS1AP	1.74455	0.365933	0.986035	0.357581	0.473725
GATD1	642.645	0.176311	0.197216	0.357702	0.473839
MAMSTR	2.71259	-0.419016	0.86506	0.357783	0.473899
ZKSCAN5	189.802	-0.224854	0.256705	0.357827	0.47391
AFF4	2175.19	0.195052	0.220027	0.358359	0.474568
DYRK4	118.494	0.27158	0.319062	0.358475	0.474675
STAP1	39.7958	-0.341168	0.426776	0.358545	0.474675
PGAP4	3.94621	-0.408935	0.893594	0.358518	0.474675
TMBIM4	418.928	0.185484	0.208638	0.358735	0.474872
NCOA1	1565.17	0.205348	0.232843	0.358765	0.474872
PLEKHA5	113.733	-0.359592	0.461312	0.358976	0.475105
MMGT1	782.375	0.174889	0.196165	0.359175	0.475322
ANXA4	48.873	-0.353403	0.449856	0.359223	0.475338
GPAT2	40.3937	0.404693	0.567235	0.359258	0.475338
NUTM2A	4.66559	-0.435096	0.740128	0.359321	0.475374
SMIM20	157.952	-0.248843	0.289049	0.359719	0.475808
COL5A3	88.2896	0.425322	0.832674	0.359709	0.475808
TECTA	3.99277	-0.433522	0.767893	0.360187	0.47638
TTC1	790.131	0.221316	0.253703	0.360349	0.476548
RNF103-CHMP3	161.732	-0.25196	0.293707	0.360427	0.476603
ZFP28	73.1405	-0.267231	0.314567	0.360466	0.476608
C8ORF44-SGK3	86.6248	-0.243045	0.281917	0.36053	0.476646
UVSSA	225.726	-0.297099	0.357731	0.360589	0.476677
ZNF17	174.049	0.207634	0.236724	0.360733	0.476821
PPP4R1	560.545	0.204399	0.232989	0.361268	0.477153
COPA	3569.9	0.19174	0.217307	0.361038	0.477153
CAPNS1	1793.21	0.181805	0.205311	0.361128	0.477153
HEY1	3.02128	-0.421357	0.843833	0.361229	0.477153
PIERCE1	1.7417	-0.384899	0.943909	0.361257	0.477153
EXOC6	282.085	-0.183806	0.207782	0.361253	0.477153
CUEDC1	2.21266	-0.401397	0.906857	0.361132	0.477153
HDAC1	1847.63	0.197112	0.223972	0.361222	0.477153
CLPP	896.568	0.195171	0.221655	0.361352	0.477217
THNSL2	3.3076	-0.427934	0.809529	0.361413	0.477251
CYBA	2902.78	-0.197381	0.224627	0.361864	0.4778
AMDHD1	3.95377	-0.430856	0.778372	0.362223	0.478227
MTFR2	7.64468	-0.424537	0.654752	0.362329	0.478319
CRLF2	6.80337	0.425433	0.661038	0.362514	0.478518
BAP1	1640.67	0.144776	0.162103	0.362652	0.478652
GSTCD	42.8431	-0.323486	0.401597	0.36279	0.478787
PALM	1.55383	-0.38455	0.941118	0.363072	0.479019
DAB1	1.55383	-0.38455	0.941118	0.363072	0.479019
AMOTL1	10.0912	0.430879	0.715106	0.363043	0.479019
ZFTA	94.052	-0.260616	0.30748	0.36318	0.479115
SV2B	3.23357	-0.399547	0.906452	0.363261	0.479175
UPF2	1567.57	0.161161	0.181734	0.363673	0.479664
CDC40	760.115	-0.158012	0.178019	0.363703	0.479664
CTNNB1	2795.54	-0.171672	0.194325	0.363821	0.479733
ATG4B	624.383	0.207342	0.23803	0.363827	0.479733
TRAF7	1068.27	0.183942	0.209297	0.364161	0.480079
C9ORF40	148.848	0.226741	0.262932	0.364154	0.480079
MYT1L	1.92393	-0.370669	0.966305	0.364296	0.480211
YY1AP1	1421.72	0.152671	0.172037	0.364542	0.480487
H2AJ	325.876	0.224583	0.260484	0.364718	0.480625
EMILIN2	109.169	0.311022	0.38335	0.364714	0.480625
DRAP1	1330.61	0.189896	0.216899	0.364838	0.480736
AAAS	256.351	-0.191221	0.218674	0.365136	0.481072
DNAI2	3.58439	-0.411506	0.866696	0.365164	0.481072
PPT2	109.342	0.268732	0.320411	0.365249	0.481136
PCBP1	10616.4	0.18451	0.210524	0.365302	0.481159
NUDT10	6.61276	0.423671	0.667416	0.365568	0.481462
NPIPB6	6.4334	-0.42816	0.76535	0.366025	0.481923
CMAS	333.018	-0.197021	0.226292	0.366016	0.481923
PLXNB2	47.6673	0.348766	0.450418	0.365969	0.481923
CLTCL1	2.15268	-0.400115	0.897756	0.366217	0.48209
ASH2L	518.164	-0.175475	0.199956	0.366224	0.48209
STBD1	3.42034	0.422892	0.812123	0.366299	0.482142
CEP290	331.542	-0.243982	0.287242	0.366561	0.482439
NHEJ1	195.071	-0.200971	0.231718	0.366969	0.482883
IGDCC4	2.29615	0.401763	0.891361	0.366953	0.482883
RUSC1	194.102	-0.197076	0.226895	0.36706	0.482955
ZNF507	709.084	-0.176721	0.201953	0.367311	0.483238
SNCA	5.75578	-0.426947	0.717873	0.367453	0.48333
UTS2R	55.9123	-0.288231	0.350692	0.367452	0.48333
ENSG00000288636	13.5438	-0.389346	0.543791	0.367714	0.483626
FSCN3	1.75519	-0.379674	0.942222	0.367768	0.483649
PAIP2	2201.21	-0.180338	0.206649	0.367935	0.483728
PPFIA4	5.20924	-0.426759	0.723201	0.3679	0.483728
ZC2HC1A	45.4227	-0.308494	0.382612	0.367917	0.483728
MNDA	6.07404	-0.426237	0.760606	0.368332	0.484202
TMEM106B	632.086	-0.211518	0.245857	0.368418	0.484268
EIF2AK2	732.292	-0.243056	0.287386	0.368594	0.484445
TMEM140	466.022	-0.238036	0.280652	0.368625	0.484445
FMNL2	36.7631	-0.355734	0.468115	0.368753	0.484566
BRCC3	197.443	-0.202109	0.234395	0.369321	0.485266
NPTX1	82.8246	0.425494	0.751328	0.369468	0.485411
RAB6D	58.1355	0.266495	0.320928	0.369909	0.485899
GPD1	1.80371	-0.369437	0.958863	0.369912	0.485899
ESM1	12.0679	-0.41019	0.619526	0.370338	0.486412
GNAS	16740.1	0.176403	0.202948	0.370385	0.486426
SLC25A43	43.802	0.323724	0.410736	0.370431	0.486439
CAMLG	806.541	-0.173299	0.199251	0.37061	0.486626
ARHGAP20	3.48156	0.421891	0.788488	0.370746	0.486758
GTF3C5	726.728	-0.16846	0.19351	0.37097	0.487005
SLC45A4	387.86	0.215304	0.252319	0.371188	0.487243
FAM167A	24.1677	-0.365728	0.493538	0.371429	0.487512
CAMSAP3	12.5064	-0.416564	0.656134	0.371511	0.487572
TRAPPC13	167.12	-0.210014	0.2457	0.371557	0.487584
MAP3K10	341.802	0.235348	0.27905	0.371645	0.487653
TTLL5	208.278	-0.205539	0.240279	0.37213	0.488242
B3GALNT1	6.09884	0.422783	0.742889	0.37254	0.488731
ZAP70	3840.18	0.187493	0.217779	0.372739	0.488946
HAVCR2	129.799	-0.27083	0.329639	0.37292	0.489135
NABP2	206.824	0.198416	0.231877	0.373397	0.489713
EGLN2	1207.2	0.185599	0.215759	0.373451	0.489736
ZFP41	115.794	-0.222172	0.262681	0.373497	0.489749
AAMDC	14.4467	-0.386415	0.548899	0.3736	0.489836
PRXL2C	290.954	0.205004	0.240457	0.373703	0.489923
NELL2	2978.03	-0.224487	0.266053	0.373995	0.490258
MROH6	10.0315	-0.405058	0.611921	0.374154	0.490419
ACY1	27.7638	0.328016	0.422869	0.374244	0.490489
TLK2	1016.46	-0.146489	0.168426	0.374608	0.490918
ZNF385A	15.6397	-0.38493	0.547877	0.374979	0.491357
PSAP	4120.36	-0.157756	0.182194	0.375046	0.491397
XRCC3	78.901	0.287347	0.356495	0.375257	0.491578
BCOR	2859.47	0.230256	0.274543	0.375222	0.491578
TULP3	189.415	-0.205325	0.241777	0.375342	0.491601
FHIP1A	86.5475	0.286451	0.355197	0.375348	0.491601
COL5A2	7.65508	-0.411514	0.649076	0.375851	0.492212
AGGF1	553.865	-0.179916	0.209862	0.375958	0.492301
COG5	725.69	-0.2318	0.277129	0.375992	0.492301
MTX2	121.712	0.284641	0.353158	0.376162	0.492476
S100A13	5.77778	-0.417474	0.696465	0.376271	0.49257
OGDH	2632.26	-0.204291	0.241067	0.376471	0.492784
TMEM117	14.8203	0.373167	0.520502	0.376674	0.493002
ITPR2	784.585	0.171914	0.200264	0.376726	0.493021
ACOT1	36.526	-0.322682	0.416458	0.376806	0.493079
EVA1B	47.7851	-0.351936	0.473052	0.37712	0.493442
MAP2K7	948.424	-0.144706	0.16723	0.377192	0.493488
GGT1	44.7499	-0.284691	0.354401	0.37743	0.493752
FSD1	10.4645	-0.404418	0.621762	0.377625	0.493815
PML	871.211	-0.165707	0.192978	0.377599	0.493815
HECTD1	1978.78	-0.182067	0.213339	0.377608	0.493815
PTCHD1	2.02178	0.367345	0.949333	0.377543	0.493815
RPL18	27200.1	0.203086	0.240293	0.377893	0.494117
TICRR	3.99392	-0.416392	0.775	0.378036	0.494256
TGM1	10.3887	-0.407633	0.63888	0.378108	0.494301
ABITRAM	137.165	0.239925	0.289764	0.378237	0.494422
RACGAP1	253.208	-0.18167	0.213196	0.378352	0.494524
RAB6C	51.1918	0.269919	0.333157	0.378742	0.494987
MUC16	7.12744	0.416836	0.724747	0.378825	0.495047
MSL3	2412.38	-0.209605	0.249352	0.378888	0.495081
ZNF212	343.934	-0.170178	0.199107	0.378965	0.495128
LY86	5.89182	-0.416677	0.724631	0.378998	0.495128
CTAGE8	4.79266	0.416811	0.732519	0.37904	0.495136
H3C10	5.14646	-0.415572	0.710634	0.379539	0.4957
RPS13	18540.3	0.217014	0.259532	0.379545	0.4957
RAC2	6932.9	0.203472	0.241827	0.379757	0.495928
CAPN8	2.23889	-0.376244	0.925812	0.3798	0.495936
B9D1	3.07066	0.407436	0.826891	0.380059	0.496211
ASXL2	1470.35	-0.202995	0.241386	0.380084	0.496211
TAPBPL	277.826	-0.199075	0.236337	0.380162	0.496264
BHLHE41	3.44252	-0.409516	0.814297	0.380297	0.496393
HEMGN	14.2619	-0.386157	0.564532	0.38048	0.496583
PRRT1	34.8083	-0.322179	0.420543	0.380919	0.497072
ACTN2	2.46545	0.378292	0.918602	0.380958	0.497072
CDKL2	2.01071	-0.392546	0.880477	0.380973	0.497072
GAS1	8.40254	-0.406359	0.645404	0.381003	0.497072
RAD18	246.703	0.193696	0.229872	0.381071	0.497113
MYL5	45.5261	-0.313744	0.405977	0.381284	0.497343
AHRR	30.8723	-0.387344	0.570847	0.381501	0.497553
C10ORF95	7.09054	0.407716	0.655841	0.381519	0.497553
ERAP2	1227.78	-0.40349	0.633702	0.381705	0.497747
GAMT	78.7888	-0.269582	0.335234	0.381792	0.497813
ADGRB2	6.9515	-0.412896	0.704888	0.382121	0.498194
GSKIP	436.626	0.194667	0.231725	0.38221	0.498261
FUT7	52.4209	0.33853	0.453336	0.382285	0.498311
SEPTIN8	124.475	-0.256489	0.31642	0.382483	0.498521
CHN2	45.1719	-0.308536	0.398431	0.382591	0.498577
WDR44	523.917	-0.161211	0.189538	0.3826	0.498577
SPOP	1175.37	-0.152304	0.178663	0.382934	0.498919
TMEM183A	1215.84	0.166276	0.195991	0.382937	0.498919
MGAT5B	3.20073	-0.404027	0.830308	0.383034	0.498952
TMEM267	211.771	0.198949	0.237742	0.38305	0.498952
ENSG00000203546	2.68885	0.399639	0.849362	0.383074	0.498952
TRIM45	10.0792	-0.393796	0.597706	0.383139	0.498989
EML1	3.01645	-0.395925	0.862844	0.383189	0.499005
B3GLCT	215.935	-0.191849	0.228627	0.383252	0.49904
NAPA	1307.27	0.152435	0.179028	0.383449	0.499247
KCNA2	10.7264	-0.403187	0.639974	0.383498	0.499263
POLN	13.5011	-0.370588	0.527694	0.383583	0.499326
RNF181	402.755	0.174182	0.20634	0.383848	0.499623
RPAP3	758.028	0.196779	0.235403	0.383958	0.499717
MCTS2	40.5176	0.308624	0.400628	0.384417	0.500266
ENSG00000284762	5.07082	-0.410792	0.705608	0.384539	0.500376
CALM1	8238.71	0.149608	0.176057	0.384761	0.500617
PDCD7	912.315	-0.148397	0.174582	0.384809	0.500631
TSPAN4	17.9143	-0.352403	0.487151	0.385299	0.50122
CEP135	427.492	-0.181273	0.216302	0.385806	0.501831
CCDC127	293.654	0.19358	0.232401	0.386147	0.502227
NDUFA12	601.338	0.197244	0.237235	0.386214	0.502264
PRICKLE1	3.40525	-0.407763	0.787026	0.3863	0.50228
EME1	5.72844	-0.41004	0.721592	0.386285	0.50228
XRCC4	34.2562	0.322549	0.42801	0.386367	0.502319
KIF15	12.5763	-0.380356	0.56168	0.386492	0.502384
ARL4D	14.5813	-0.362896	0.513888	0.386488	0.502384
CD84	2829.06	0.203938	0.246729	0.387364	0.503468
RNF185	630.358	0.172209	0.205504	0.387454	0.503537
SLC16A4	7.57639	-0.400267	0.64441	0.387861	0.504018
AGBL3	4.74286	0.40832	0.754963	0.388183	0.504387
ZNF264	634.808	-0.196182	0.237052	0.388441	0.504673
JRK	593.663	-0.171309	0.204862	0.38855	0.504697
ZNF816-ZNF321P	22.1833	0.352558	0.493011	0.388571	0.504697
RAB3B	24.9958	-0.345458	0.477108	0.388547	0.504697
LRRN1	16.4935	0.387075	0.590041	0.388735	0.50486
ANG	1.72479	0.374712	0.909916	0.388934	0.50507
DDX19B	381.588	-0.177594	0.213316	0.389395	0.50562
ADD2	87.8664	0.289812	0.37428	0.389564	0.50579
STK24	4556.61	0.156729	0.186915	0.389719	0.505845
SAMD12	42.0928	-0.318939	0.425513	0.389733	0.505845
ADAMTS13	9.8117	-0.400235	0.653342	0.389694	0.505845
P3R3URF-PIK3R3	4.97645	-0.407185	0.743662	0.389756	0.505845
PYGL	7.45077	0.405427	0.698756	0.390055	0.506184
BTK	17.1914	-0.375251	0.555104	0.390159	0.50627
RSPH4A	3.80928	0.39024	0.860498	0.390216	0.506295
HCAR3	3.54385	0.397364	0.830291	0.390396	0.506431
ZNF552	187.74	0.206824	0.252336	0.39036	0.506431
ARMH1	127.592	-0.325608	0.440216	0.391247	0.507487
ZNF155	195.501	-0.192829	0.234341	0.391613	0.507912
PIK3C2A	758.911	-0.196527	0.239384	0.391853	0.508126
TAX1BP1	2663.31	-0.160994	0.193202	0.391837	0.508126
MCF2	6.06213	-0.402636	0.688003	0.392166	0.508434
SRC	81.0445	0.31902	0.42873	0.392152	0.508434
SUGP1	540.626	-0.156494	0.187726	0.392375	0.508656
SLC25A52	25.6171	0.325293	0.441341	0.392542	0.508823
VSIG10	2.92176	-0.397427	0.819548	0.39263	0.508888
UROS	151.456	-0.221001	0.273277	0.39279	0.508967
TMPRSS13	21.8742	-0.329187	0.449371	0.392753	0.508967
IGF2BP2	11.3305	-0.403911	0.712899	0.392805	0.508967
STT3B	3384.99	0.147492	0.176594	0.392899	0.509041
ARHGAP5	849.775	-0.232335	0.289433	0.393042	0.509128
MANSC4	2.55943	0.387379	0.861716	0.393037	0.509128
NRN1L	2.9383	-0.395711	0.825536	0.393297	0.509369
SLC17A9	44.1089	-0.332815	0.457605	0.393342	0.509369
RECQL4	40.3636	-0.283276	0.367266	0.393329	0.509369
TYW1B	178.692	0.254931	0.322958	0.393565	0.509608
STX2	286.848	-0.187591	0.228532	0.393718	0.509758
TSC2	757.13	-0.174696	0.211685	0.393796	0.509761
CDON	20.9925	-0.334316	0.461339	0.393762	0.509761
POLR3F	202.887	0.235095	0.293954	0.39384	0.509769
CDH9	1.89435	-0.360977	0.93089	0.394536	0.510572
ENSG00000249967	58.2905	-0.263461	0.336786	0.394511	0.510572
TXNDC9	269.876	0.171636	0.208249	0.394921	0.511021
SNAPC2	231.75	0.196062	0.240494	0.394976	0.511043
STAU2	284.968	0.190329	0.232855	0.395023	0.511055
SETD3	740.213	0.152874	0.184255	0.395069	0.511065
RPS8	41117.5	0.215799	0.267536	0.395125	0.511068
ACTR1B	1438.37	0.169569	0.205677	0.395147	0.511068
OR52N4	2.89027	-0.377125	0.888403	0.395215	0.511106
INSRR	2.18341	0.369212	0.909619	0.395309	0.511179
RNGTT	519.07	0.159881	0.193323	0.395401	0.511248
EPB41L5	98.6995	-0.229674	0.287335	0.395486	0.511309
LGALS9B	3.65498	-0.400749	0.771259	0.395685	0.511518
TMEM161B	357.917	0.179027	0.218285	0.395736	0.511534
MAEA	828.202	-0.153028	0.184777	0.395863	0.511649
DYSF	25.2207	-0.373082	0.562944	0.396097	0.511866
FMN1	92.2218	-0.390934	0.836528	0.396107	0.511866
SLC35G5	2.46499	-0.383958	0.863931	0.396185	0.511918
SDK2	107.477	-0.396987	0.800475	0.396502	0.512229
TMEM256	117.856	-0.275201	0.35714	0.396479	0.512229
RLIM	2010.64	0.153565	0.185767	0.396607	0.512316
WDR31	5.43552	0.400226	0.710648	0.396885	0.512626
ATP6V1E1	1293.47	0.151586	0.18346	0.397123	0.512884
RPL34	15709.1	0.178127	0.217821	0.397184	0.512913
FBXW10B	2.99794	0.374159	0.891726	0.397274	0.512965
KIF7	9.30423	-0.381554	0.595598	0.3973	0.512965
HOXA9	6.95447	-0.396861	0.676339	0.397393	0.513036
FGF18	4.68825	0.397935	0.782047	0.39784	0.513564
GID8	1281.41	0.158475	0.19264	0.397992	0.51371
EXO5	232.88	-0.196605	0.243013	0.398162	0.51388
DHDH	1.7175	-0.348929	0.949426	0.398569	0.514357
ARMCX5	236.027	-0.211372	0.263625	0.398699	0.514476
IGF2BP3	2.38391	-0.364168	0.914275	0.398968	0.514773
CHD1L	739.024	0.158497	0.193157	0.399121	0.514822
FIBP	279.488	0.20248	0.251563	0.399087	0.514822
GAB1	13.8837	-0.375714	0.579625	0.399107	0.514822
PHF24	5.21148	0.391592	0.819393	0.399217	0.514897
KMT2D	5582.16	0.168301	0.205952	0.39928	0.514929
CERCAM	3.36805	-0.379858	0.868039	0.399486	0.515144
RPS19BP1	709.516	0.205396	0.255894	0.399614	0.51526
NAIF1	134.005	-0.199908	0.248398	0.399704	0.515327
SCAF1	1798.45	0.140315	0.170318	0.400125	0.51582
PCBP2	10476.4	0.171584	0.210694	0.400214	0.515866
SIL1	106.425	0.213549	0.26764	0.400237	0.515866
DHCR24	161.985	0.193533	0.240162	0.40051	0.516168
URGCP	655.11	0.153177	0.186957	0.400657	0.51628
GZMH	994.533	0.396438	0.76991	0.400673	0.51628
PLOD2	4.34779	0.391673	0.807642	0.401336	0.516985
H4C8	2.33927	-0.377293	0.871274	0.401313	0.516985
RPA2	1325.76	0.164868	0.202408	0.40132	0.516985
CCDC154	4.79149	-0.392525	0.801487	0.401387	0.517001
RPL36A	8119.78	0.163625	0.200868	0.401504	0.517103
HHIPL2	2.13657	-0.372954	0.883983	0.401677	0.51725
HUS1B	11.0582	0.378705	0.598414	0.401695	0.51725
SLC2A6	35.9046	0.289528	0.386444	0.401736	0.517253
NSMCE2	244.286	0.181624	0.224819	0.401837	0.517334
SWSAP1	57.9421	0.285664	0.379937	0.401901	0.517367
STAC3	6.28467	-0.39091	0.661015	0.402026	0.517479
SSR2	3368.91	-0.18109	0.22433	0.402277	0.517751
ZFAND1	459.751	-0.165738	0.204041	0.402393	0.517852
SOWAHC	15.9053	-0.355133	0.525163	0.402437	0.517859
OCIAD1	1092.99	-0.150257	0.184006	0.402606	0.518026
RBMS3	5.08956	-0.394559	0.77102	0.402723	0.518128
FAM111B	5.63822	-0.392884	0.691494	0.403842	0.519468
LEPR	9.22822	-0.392899	0.691312	0.403807	0.519468
GOLGA8N	4.01236	-0.39401	0.763804	0.403885	0.519474
APH1A	1953.14	0.153708	0.189031	0.403948	0.519505
ITGB1	6066.94	-0.252639	0.328051	0.404009	0.519517
TPRN	89.1893	-0.25636	0.333891	0.404034	0.519517
ZNF845	257.731	-0.177445	0.220385	0.404111	0.519566
MAP7D2	10.1418	-0.38392	0.836153	0.404151	0.519568
DEF8	256.713	0.194035	0.242965	0.404274	0.51967
HYAL3	20.122	0.332983	0.474577	0.404308	0.51967
ASB7	337.172	-0.170104	0.210721	0.404348	0.519672
ENSG00000285162	37.9744	-0.297638	0.404211	0.404704	0.52003
SMIM30	237.488	0.183902	0.229364	0.404667	0.52003
WDCP	282.604	0.180079	0.224518	0.405274	0.520713
EHBP1L1	1310.74	-0.166027	0.205972	0.405726	0.521054
LTC4S	4.8208	-0.392868	0.753788	0.405733	0.521054
SDCBP2	16.2137	-0.371439	0.582818	0.405582	0.521054
ACKR3	28.7218	0.323537	0.456133	0.405656	0.521054
ETV6	1145.52	0.152976	0.188822	0.405699	0.521054
ANKRD50	22.2856	-0.356474	0.536243	0.40596	0.521296
PTGIR	105.563	-0.299332	0.408952	0.406092	0.521416
KATNAL2	3.84739	-0.384299	0.824968	0.40634	0.521534
SEPTIN7	4177.54	0.140107	0.172418	0.406336	0.521534
PREB	949.782	0.146118	0.180138	0.406237	0.521534
PRRT4	3.9995	0.384601	0.823657	0.40628	0.521534
PLCB1	52.8245	-0.318505	0.446757	0.406432	0.521603
SERPINE1	4.6367	-0.391432	0.768629	0.406494	0.521633
PPM1N	15.8346	-0.352248	0.525871	0.406608	0.521729
ZNF35	24.1314	0.316941	0.444262	0.406944	0.522062
IL36A	2.11772	-0.368572	0.883463	0.40693	0.522062
OGN	2.05515	-0.36313	0.89867	0.407127	0.522246
FAM86B2	7.10429	0.386854	0.663308	0.407226	0.522323
TAF1L	36.862	-0.306775	0.424879	0.407578	0.522676
TRIP4	341.911	0.15569	0.19317	0.407555	0.522676
DPH6	54.9354	0.256876	0.337999	0.407834	0.522954
CRACD	5.41457	-0.389717	0.775169	0.407903	0.522993
ANAPC16	1935.72	0.175209	0.219511	0.408332	0.523492
ACTR2	7391.89	0.154564	0.192136	0.408578	0.523625
ZBED1	681.337	0.177984	0.223382	0.408563	0.523625
DCAF7	2737.06	-0.15127	0.187818	0.408591	0.523625
ZBTB33	777.161	-0.15084	0.187249	0.408576	0.523625
SNTB1	465.305	0.264001	0.350402	0.408812	0.523859
ENSG00000268750	25.5997	0.309775	0.432515	0.408936	0.523967
CENPW	7.44108	0.382382	0.644232	0.409066	0.524084
RPL26	21853.1	0.181523	0.228523	0.409187	0.52419
PEX12	130.619	0.198532	0.252134	0.409308	0.524294
HS3ST3B1	655.809	-0.169229	0.21201	0.409439	0.524412
ATP6V1G2	5.79238	-0.389435	0.75155	0.409786	0.524797
TRIQK	22.0431	-0.363893	0.568614	0.409973	0.524797
CXORF65	11.3547	-0.364736	0.571458	0.409968	0.524797
FLYWCH2	94.7904	-0.259391	0.343912	0.40994	0.524797
LTK	104.498	-0.346058	0.51594	0.40992	0.524797
ARHGAP15	1071.02	-0.154712	0.192919	0.409932	0.524797
RRM2	43.9417	0.342882	0.50822	0.410182	0.525014
MT1E	11.5773	0.386939	0.687546	0.410423	0.525272
TBC1D14	1308.38	0.19647	0.249969	0.410541	0.525374
CCDC102B	2.83185	-0.382397	0.814975	0.4106	0.525399
GPATCH1	242.689	0.175857	0.221704	0.410921	0.525761
DLG1	770.228	0.169065	0.212567	0.41104	0.525862
SPIB	13.9667	0.356915	0.549149	0.411126	0.525922
EXTL2	49.59	-0.274662	0.370652	0.411276	0.526064
AKAP13	8862.54	0.157067	0.196699	0.411433	0.526216
MCRS1	493.395	0.156993	0.196744	0.411757	0.526579
EDC3	638.368	0.169192	0.213153	0.41189	0.526649
ACTA2	77.5465	0.29074	0.399796	0.41186	0.526649
ADAMTS4	30.9507	-0.31902	0.455725	0.411964	0.526694
SLC9B1	4.4356	0.383209	0.801697	0.412028	0.526695
CD9	26.4924	-0.34751	0.524052	0.412043	0.526695
KANK2	2.80757	-0.368003	0.870512	0.41231	0.526986
ASIC1	14.4059	-0.379569	0.645187	0.412667	0.527392
ODR4	334.868	0.197078	0.252178	0.412823	0.527542
RNF167	1359.56	-0.156065	0.196061	0.412993	0.527709
ZSCAN31	18.7987	0.325574	0.471811	0.413094	0.527787
BRAT1	457.92	-0.184636	0.235067	0.413383	0.528107
IKBKB	1402.11	0.147543	0.184966	0.41347	0.528167
DENND6B	22.4192	-0.323764	0.469221	0.414039	0.528844
UST	97.4512	-0.284327	0.390682	0.414147	0.528933
ZNF620	35.9601	0.284875	0.391915	0.414368	0.529165
YAE1	62.8247	-0.253953	0.339128	0.414478	0.529255
STX5	699.073	-0.150944	0.190046	0.414824	0.529596
RFLNA	21.8923	0.326576	0.476816	0.414805	0.529596
BMP4	3.71471	-0.37296	0.84229	0.415213	0.530042
RNASE4	1.87505	-0.356083	0.898859	0.415334	0.530124
EFR3B	12.0015	-0.357588	0.561548	0.415356	0.530124
XXYLT1	76.7041	-0.230748	0.303804	0.415993	0.530887
ESR2	2.72162	0.357428	0.892639	0.416356	0.531131
SSC5D	4.01065	-0.379079	0.804376	0.416379	0.531131
HDDC3	168.574	0.224927	0.295133	0.41625	0.531131
KDELR3	2.15109	-0.357047	0.893671	0.416381	0.531131
FAM83D	13.5647	-0.346377	0.529851	0.416365	0.531131
UBE2G1	1140.41	0.160528	0.203654	0.416521	0.531258
RBFOX2	25.7616	0.33035	0.489115	0.416862	0.531442
MYCBPAP	3.42658	-0.371385	0.843176	0.416813	0.531442
TNKS2	2422.58	-0.147251	0.185942	0.416727	0.531442
UBR5	3596.91	-0.154201	0.195286	0.416856	0.531442
NIPSNAP3A	80.5962	-0.249042	0.333209	0.416805	0.531442
ZNF26	464.162	0.185453	0.238187	0.416957	0.531513
AGA	208.02	-0.179823	0.230392	0.417092	0.531634
SIGLEC9	20.3573	-0.375865	0.647437	0.417626	0.532265
GATM	11.5649	-0.362416	0.584828	0.417696	0.532303
ATP1B2	8.73898	0.379475	0.675551	0.417882	0.53249
PCGF1	159.465	-0.199051	0.25809	0.417929	0.5325
WDR33	1540.67	0.150702	0.191086	0.41798	0.532514
PPP6R1	5212.28	-0.136637	0.172491	0.418247	0.532804
CCNE2	26.9262	-0.32945	0.490035	0.418668	0.533289
FGFR1	441.043	-0.195287	0.253264	0.418893	0.533475
GLI1	4.93147	-0.381943	0.736002	0.41887	0.533475
GCAT	8.0497	0.381153	0.760129	0.419022	0.533589
ERCC3	716.333	-0.149495	0.189956	0.419108	0.533648
SHC2	2.90841	0.373706	0.822471	0.419162	0.533666
CCDC62	9.71754	-0.36676	0.607567	0.4193	0.533741
XPO4	946.851	0.176449	0.226872	0.4193	0.533741
TAFA1	1.84903	-0.338973	0.932904	0.419529	0.533904
MBOAT7	460.235	0.172123	0.220994	0.419547	0.533904
TAS2R14	5.8196	-0.380643	0.706355	0.41952	0.533904
SAMD8	806.208	0.149582	0.190289	0.41961	0.533934
GRHPR	317.378	-0.243683	0.327148	0.419819	0.534141
CCDC96	14.0407	-0.346409	0.53745	0.419852	0.534141
MRPL9	783.308	0.143207	0.181897	0.41996	0.534227
DDX43	28.8194	0.373291	0.646819	0.420655	0.535061
GNA11	164.44	-0.208356	0.273519	0.420808	0.535205
RAI14	7.83342	0.378411	0.690118	0.420861	0.535222
MTMR9	402.869	0.192808	0.25092	0.420922	0.535249
ENSG00000285304	365.057	-0.170972	0.220349	0.421405	0.535813
NRDC	1297.53	0.146922	0.187563	0.421595	0.536004
KIF13A	13.1759	-0.366467	0.614702	0.421648	0.53602
EXOG	225.821	-0.201974	0.26478	0.421826	0.536145
BIRC5	11.998	-0.373817	0.656407	0.421794	0.536145
OST4	1700.07	0.174293	0.225339	0.422104	0.536448
B4GALNT3	51.1686	0.349374	0.552199	0.422324	0.536677
ATP9A	85.2449	-0.251999	0.342977	0.422388	0.536708
CES2	679.238	0.145944	0.18663	0.422501	0.5368
APMAP	1853.22	0.168527	0.217718	0.422914	0.537274
FSTL4	1.8135	-0.33797	0.928264	0.423189	0.537573
PBX4	341.197	-0.181879	0.236719	0.423373	0.537756
DCBLD2	11.1437	-0.353255	0.569072	0.423894	0.538367
CTIF	75.535	0.270434	0.376327	0.424047	0.53846
MPZL1	266.505	0.219589	0.292677	0.424044	0.53846
FAM171A1	82.4783	0.284649	0.402548	0.42411	0.538483
RPL32	30855.7	0.183494	0.239452	0.424145	0.538483
EPHX4	5.42887	-0.367162	0.833679	0.424258	0.538576
SLC38A9	126.052	-0.190269	0.249371	0.424471	0.538744
FASTKD1	304.28	0.197351	0.259661	0.424449	0.538744
HTR1F	3.51755	-0.345291	0.906974	0.424673	0.53895
COX5B	790.448	0.170338	0.221668	0.425695	0.540196
TUBGCP5	180.52	-0.184907	0.242392	0.425755	0.540221
HOXA4	1.58762	-0.328937	0.943823	0.42587	0.540316
ATG7	166.794	0.177528	0.232084	0.426183	0.540662
RNFT1	272.218	-0.189414	0.249188	0.426247	0.540683
TCEAL5	5.20953	-0.374969	0.705774	0.42628	0.540683
FBXO2	32.6008	0.343888	0.544538	0.426373	0.54075
CHURC1	925.94	-0.222991	0.29974	0.426493	0.5408
CACNA1A	2.08894	-0.351438	0.885313	0.42647	0.5408
NEK11	9.23623	-0.371548	0.67095	0.426868	0.541174
CHURC1-FNTB	100.185	0.216917	0.290618	0.426867	0.541174
ARMCX4	138.354	-0.22508	0.303346	0.426946	0.541222
SEC24B	1191.08	-0.145217	0.187607	0.42711	0.541379
SULF2	11.9651	-0.374465	0.710828	0.427177	0.541391
C4A	23.1511	-0.30127	0.439626	0.4272	0.541391
PODN	5.85667	-0.365274	0.828263	0.427811	0.542114
ILF3	9346.86	0.160731	0.209332	0.427889	0.542162
NECAP2	1573.3	0.13908	0.179897	0.428635	0.543056
NECTIN3	171.431	0.177842	0.233927	0.428725	0.54312
BCL2L14	10.3178	0.372617	0.701366	0.42882	0.543188
HS3ST3A1	28.2169	-0.290218	0.419154	0.428874	0.543206
MDK	8.58035	-0.363056	0.62688	0.429024	0.543345
NCR1	9.50497	-0.37118	0.779525	0.42916	0.543423
SYCE2	2.81705	-0.34549	0.896274	0.429167	0.543423
FDPS	629.333	0.138602	0.179524	0.429311	0.543554
ENTPD6	554.945	-0.190465	0.252687	0.429524	0.543773
PRR22	11.8721	0.357957	0.605331	0.429814	0.544089
NSG1	132.852	-0.370066	0.680058	0.42987	0.544109
ENSG00000288634	8.03426	0.363134	0.631199	0.429937	0.544142
ARHGAP32	191.762	-0.274987	0.391762	0.43063	0.544968
CTSA	604.952	-0.168596	0.221841	0.430779	0.545105
ECHS1	359.501	-0.200372	0.268279	0.430934	0.54525
APBB2	3.90105	0.370458	0.76631	0.43127	0.545624
TMEM248	2404.73	0.152582	0.199688	0.431482	0.545841
RFXANK	366.968	-0.174496	0.230875	0.431915	0.546338
DSP	3.19623	-0.365309	0.804586	0.432612	0.547088
DDX23	2324.89	0.128663	0.167343	0.432652	0.547088
UBA52	17498.6	0.182387	0.242695	0.432614	0.547088
KDM8	94.2361	-0.218607	0.297504	0.432671	0.547088
CTAGE9	4.58739	0.369576	0.733736	0.433639	0.548158
UBA3	736.57	0.143341	0.187819	0.433596	0.548158
ZNF543	93.413	0.234047	0.32307	0.433625	0.548158
RELL1	300.982	-0.158206	0.208641	0.433762	0.548262
JMJD1C	2664.81	0.141394	0.185262	0.433907	0.548342
SP140L	765.69	-0.186011	0.248745	0.433866	0.548342
COPB2	1631.93	0.149951	0.1972	0.434052	0.548473
TCHP	485.947	-0.153553	0.202393	0.434384	0.548841
ZC3H3	674.768	0.134267	0.175802	0.434742	0.549243
FXYD1	16.8906	-0.357508	0.622091	0.434874	0.549358
RBM6	1693.4	-0.186829	0.250634	0.435002	0.549462
IQSEC3	9.77591	-0.35397	0.605721	0.435038	0.549462
ZDHHC8	495.167	-0.170881	0.227405	0.435125	0.54952
SNRNP25	91.063	0.220649	0.302641	0.43519	0.54955
WNT1	13.1435	-0.361561	0.648107	0.43545	0.549814
CXCR3	1061.92	0.234802	0.325878	0.435481	0.549814
PLD4	2.68671	-0.351087	0.861262	0.435587	0.549886
NKG7	2352.63	0.362912	0.658544	0.43562	0.549886
MAF1	2143.71	0.157991	0.209272	0.435685	0.549917
PAFAH1B2	1072.8	0.128381	0.168192	0.435891	0.550051
CDK1	25.7679	0.302438	0.454575	0.435914	0.550051
GRIN2D	2.67475	-0.352778	0.853851	0.43589	0.550051
ABHD6	98.4573	0.219676	0.301846	0.436179	0.550334
RPS6KA5	595.949	-0.167518	0.223242	0.436409	0.550522
VPS13A	1018.71	-0.202755	0.275536	0.436403	0.550522
ZNF580	308.919	0.163075	0.216893	0.436456	0.55053
TIMP1	623.094	-0.203625	0.277066	0.436684	0.550765
SYNE2	6570.06	-0.210691	0.288076	0.43675	0.55077
NDUFAF1	156.499	0.208383	0.284488	0.436769	0.55077
SYNPO	3.27219	-0.363559	0.791128	0.436834	0.550799
ZNF282	450.799	-0.165113	0.220091	0.436999	0.550956
GAN	511.028	0.184974	0.249137	0.437089	0.551018
RPL36A-HNRNPH2	7074.71	0.158775	0.211149	0.437242	0.551159
TRAF6	643.703	0.15991	0.212856	0.437422	0.551295
AMZ2	1019.03	0.151239	0.200562	0.437431	0.551295
NCAPG2	110.692	-0.296894	0.444579	0.43749	0.551317
FKBP3	486.766	0.148732	0.197126	0.437636	0.551344
GLIPR1L2	7.22819	-0.362894	0.791561	0.437575	0.551344
IGSF22	17.787	0.325542	0.514941	0.437676	0.551344
H2BK1	1.95112	-0.340581	0.890443	0.437631	0.551344
H4C1	2.07479	0.350672	0.855469	0.437948	0.551636
CSDE1	13800.1	0.149282	0.198265	0.438432	0.552194
NUP133	739.353	-0.158443	0.211305	0.438517	0.552249
NEO1	265.479	-0.360703	0.660067	0.438627	0.552337
PLEKHJ1	547.464	-0.159261	0.2127	0.438969	0.552621
ABCD3	477.591	0.150293	0.199943	0.438977	0.552621
MYD88	892.216	0.140972	0.186835	0.438959	0.552621
LANCL3	5.99688	-0.364336	0.709029	0.439391	0.553039
AFG1L	18.5099	-0.309894	0.477379	0.439373	0.553039
TAFA2	5.33115	-0.360886	0.794632	0.439552	0.55319
ARHGEF12	309.047	0.260342	0.374306	0.439636	0.553245
TRIM16	80.9664	-0.222109	0.308542	0.439758	0.553346
AKT3	1577.03	-0.126911	0.167682	0.439834	0.55339
POU4F1	2.08003	-0.337565	0.893785	0.43996	0.553497
SH3PXD2B	1.77797	-0.322597	0.931629	0.440549	0.554186
TPR	3997.34	0.162914	0.218842	0.440719	0.554347
GAPT	5.5545	-0.363345	0.716707	0.440944	0.554579
WBP2	1577.37	-0.139517	0.185755	0.441188	0.554782
NHSL1	4.7692	-0.363292	0.741848	0.441164	0.554782
RNASEH2A	67.164	-0.250357	0.358108	0.441508	0.555133
EDRF1	431.406	-0.160255	0.215701	0.442094	0.555766
IL3RA	16.8943	0.313194	0.490243	0.442093	0.555766
DCLRE1A	119.516	0.208461	0.288451	0.442141	0.555773
MRPL18	388.511	0.201816	0.278078	0.442245	0.555851
NRL	23.4065	0.297116	0.452256	0.442466	0.555973
GPR174	2417.77	-0.224029	0.313841	0.442457	0.555973
TNNI3K	1.79508	-0.332704	0.90205	0.442404	0.555973
FCN1	17.8128	-0.341994	0.580788	0.442894	0.556459
CCDC122	6.79721	-0.359534	0.680861	0.442965	0.556497
GRIN3B	3.96875	-0.358143	0.793101	0.44311	0.556627
XIAP	1505.72	0.145776	0.195483	0.443206	0.556695
ENSG00000288623	46.274	0.255764	0.369748	0.443352	0.556827
PIK3CB	633.6	-0.153432	0.206544	0.443463	0.556915
RAB23	32.6026	-0.302068	0.465328	0.443545	0.556966
ENSG00000214558	115.213	-0.184668	0.252675	0.443686	0.557091
KIAA1586	231.561	0.159489	0.215478	0.443841	0.557234
GCNT2	18.6564	-0.321436	0.516305	0.444148	0.557567
PLPP2	7.21133	-0.360668	0.745289	0.444275	0.557675
RNASET2	1099.21	-0.202481	0.280733	0.444566	0.557988
TLR7	6.2571	0.35792	0.67956	0.444828	0.558264
GCSAM	283.146	-0.238664	0.340686	0.444871	0.558266
ABCD1	76.4985	-0.214671	0.300612	0.445103	0.558505
ZNF827	744.114	0.147729	0.199168	0.445161	0.558526
WIPF2	1118.5	0.139279	0.18726	0.445456	0.558755
ZCCHC4	156.879	0.194752	0.269213	0.445388	0.558755
DHX29	504.949	-0.149943	0.202489	0.445468	0.558755
MTMR12	478.923	-0.138133	0.18572	0.44565	0.558931
MT1F	19.6892	-0.318157	0.510352	0.445802	0.55907
CIBAR1	4.74237	-0.358286	0.763906	0.446189	0.559503
MYZAP	7.32273	-0.356969	0.683769	0.44649	0.559828
VPS53	781.033	-0.160806	0.218896	0.446758	0.56006
DTWD1	142.354	-0.174553	0.239263	0.44675	0.56006
ZSWIM6	926.817	-0.190675	0.264257	0.447465	0.560894
HPSE	151.495	-0.213333	0.300533	0.447844	0.561317
CNTROB	428.28	-0.139473	0.188669	0.448052	0.561525
KCNK1	6.97023	0.357598	0.7253	0.448229	0.561695
GTF3C3	390.806	-0.168197	0.230676	0.448367	0.561763
TBC1D31	149.685	-0.228424	0.326191	0.448426	0.561763
POLR2B	2415.79	0.162947	0.222906	0.448399	0.561763
PHF13	537.667	-0.160875	0.219877	0.44845	0.561763
GMPPB	462.211	0.165353	0.226621	0.448686	0.561993
LHFPL2	10.5485	-0.351307	0.649777	0.448717	0.561993
ACADM	469.416	-0.182706	0.253048	0.449151	0.562484
FBXO7	1388.62	-0.123635	0.166763	0.449346	0.562623
AKAP11	1688.04	0.204107	0.286707	0.449335	0.562623
TMEM161A	169.29	-0.173269	0.238945	0.449551	0.562827
PBLD	16.6284	-0.316108	0.512074	0.449608	0.562847
SPTSSA	164.586	0.181182	0.251125	0.449819	0.563059
IZUMO4	24.6883	-0.294154	0.456904	0.450136	0.563402
RPL28	36449	0.175972	0.243914	0.451049	0.564493
CTAGE4	4.86634	0.355292	0.725957	0.451094	0.564496
ANO6	658.132	-0.16087	0.221313	0.451204	0.564582
LBHD1	210.858	-0.175096	0.242717	0.451278	0.564622
IRS1	143.487	0.209281	0.296749	0.451575	0.564941
CLDND1	5244.37	0.126612	0.171977	0.451923	0.565324
DPM3	179.325	0.21502	0.306618	0.452083	0.565472
ZNF468	271.015	0.17024	0.235969	0.45234	0.56574
PTCD3	1212.19	0.155915	0.214883	0.45296	0.566463
RPLP1	44890.9	0.175481	0.244368	0.453079	0.56656
GPX7	240.951	-0.209295	0.298484	0.453825	0.567439
RPL29	27192.7	0.176386	0.246379	0.454123	0.56776
IKZF3	8196.94	0.128839	0.176101	0.454274	0.567843
NTPCR	149.628	-0.17569	0.245391	0.454258	0.567843
KIR3DL1	9.20704	-0.351982	0.757415	0.454407	0.567956
FBXL6	195.4	0.160746	0.222905	0.454553	0.568085
MOAP1	894.065	-0.145122	0.199819	0.454623	0.56812
BCAR1	4.6822	0.345607	0.813951	0.454866	0.56823
APLP2	2188.58	0.150973	0.20854	0.454874	0.56823
RAB15	117.82	-0.218591	0.314781	0.454762	0.56823
GPRIN3	3249.29	0.209956	0.300387	0.45488	0.56823
FAM104A	939.926	0.13708	0.188302	0.455048	0.568388
IPO9	1127.39	0.135022	0.185378	0.455177	0.568496
ATP6V0D1	501.813	-0.135479	0.186117	0.455356	0.568667
POGLUT2	19.1656	0.315314	0.522405	0.455814	0.569186
UNC5B	5.81677	0.350732	0.754522	0.45613	0.569528
ECEL1	2.77719	-0.320693	0.904925	0.456316	0.569707
PAQR3	269.436	0.157429	0.218967	0.4565	0.569884
RBBP4	2299.31	0.11673	0.159898	0.457057	0.570364
SENP2	515.931	-0.134544	0.185497	0.457047	0.570364
PPA2	216.398	0.203848	0.291988	0.457109	0.570364
RPS23	30388.1	0.175528	0.246798	0.45702	0.570364
GRIK5	5.01532	-0.350206	0.745842	0.457181	0.570364
SLC4A2	893.293	-0.155704	0.216729	0.45716	0.570364
ADGRL1	664.527	0.173679	0.243989	0.457097	0.570364
PIANP	8.8332	-0.344825	0.651696	0.457366	0.570542
NPC2	284.763	-0.215847	0.312368	0.45751	0.570669
MIER3	593.857	-0.15267	0.212655	0.458063	0.571305
HLA-DMA	138.358	-0.179512	0.253762	0.458265	0.571504
SECISBP2	1131.24	0.136682	0.189323	0.458665	0.571951
NIM1K	1.94218	0.325669	0.883983	0.458963	0.572215
ATRAID	572.505	-0.183563	0.260561	0.458937	0.572215
GCDH	421.678	0.146063	0.20343	0.459291	0.572469
GSDMA	2.54293	-0.316635	0.909728	0.459294	0.572469
EPHX1	10.6112	-0.334261	0.600157	0.459265	0.572469
INTS7	313.838	0.167099	0.235219	0.459418	0.572571
SYDE2	61.5703	-0.243549	0.363592	0.459497	0.572616
MYO10	5.26625	0.347812	0.703479	0.459652	0.572651
PEPD	304.939	0.151133	0.21116	0.459649	0.572651
TMX3	1088.88	0.134026	0.185843	0.45958	0.572651
VXN	1.88758	-0.320442	0.897841	0.459834	0.572825
LARGE1	7.61582	-0.341235	0.642346	0.460281	0.573328
PYDC5	1.61661	0.321162	0.894354	0.460429	0.573459
MIB1	1026.45	-0.14913	0.208709	0.460738	0.573791
NBAS	609.791	-0.162117	0.228404	0.460864	0.573842
ENSG00000274944	51.8449	0.229167	0.338522	0.460862	0.573842
G2E3	341.246	-0.168465	0.238321	0.46115	0.574145
THAP11	1137.76	-0.157038	0.220918	0.461316	0.574298
LEAP2	6.97318	0.34188	0.653277	0.46144	0.5744
ZNF804A	1.86788	-0.293594	0.960501	0.461647	0.574604
PGBD1	20.0769	0.323937	0.565695	0.461952	0.57493
HOXB6	3.61735	0.342984	0.790559	0.4622	0.575187
KIF14	7.44376	-0.342263	0.66157	0.462284	0.575237
TLCD5	3.91745	-0.338591	0.819361	0.462489	0.575439
RPL9	40450.7	0.171502	0.243872	0.462562	0.575477
CAPN14	3.17727	-0.337692	0.822708	0.462872	0.575668
C14ORF119	594.796	-0.160498	0.227041	0.462885	0.575668
TTYH3	173.306	-0.163732	0.232011	0.462887	0.575668
NUTM2D	9.9703	-0.325894	0.575727	0.462833	0.575668
TBC1D15	1503.37	0.12907	0.180119	0.463135	0.575923
SGIP1	2.14637	-0.309289	0.920504	0.463555	0.576392
VLDLR	36.2429	-0.284436	0.45551	0.464334	0.577308
S100A4	884.976	-0.208946	0.306195	0.464437	0.577383
SOX30	1.64975	0.30163	0.937121	0.464787	0.577764
RPS25	29893.5	0.16327	0.23245	0.464926	0.577884
MLXIP	3128.31	0.172926	0.247583	0.46501	0.577934
CCDC117	535.512	0.130873	0.183798	0.465528	0.578525
RHOD	1.65652	-0.284799	0.972865	0.465627	0.578595
PCSK6	2.07545	-0.311515	0.909794	0.465929	0.578809
P3H4	27.6868	-0.268823	0.422011	0.465884	0.578809
DEPDC7	48.3534	0.270401	0.425491	0.465893	0.578809
DHX16	1052.35	-0.119853	0.167812	0.466019	0.578868
SLC4A4	35.3195	0.33182	0.613231	0.46609	0.578903
C2ORF50	3.59036	-0.33579	0.818114	0.46629	0.579097
RPL39	19215.7	0.162703	0.232579	0.466708	0.579564
CDC23	371.089	-0.150892	0.214543	0.466993	0.579864
TIGD7	161.407	-0.175124	0.252367	0.46711	0.579956
SLC25A12	196.486	0.167898	0.240982	0.467191	0.579997
PRTFDC1	3.2033	-0.33793	0.79908	0.467229	0.579997
PLEKHO2	355.413	0.201651	0.296057	0.467345	0.580087
SYK	41.3275	-0.274861	0.439234	0.468561	0.581542
LMCD1	11.1818	-0.320909	0.573248	0.468819	0.581745
CORO1C	257.98	0.26271	0.412557	0.468816	0.581745
CFAP95	30.9364	0.306935	0.916146	0.468854	0.581745
COMMD7	352.756	-0.170413	0.246067	0.469043	0.581927
TRABD	1614.5	0.130545	0.184872	0.469112	0.581958
CLEC2D	11115	0.120304	0.169726	0.469186	0.581996
BBIP1	190.86	-0.166389	0.240218	0.469919	0.582852
BRD3OS	265.302	-0.174953	0.253932	0.470032	0.582939
IVD	506.514	-0.154731	0.222156	0.470229	0.583129
HAUS8	126	-0.190568	0.279677	0.470354	0.583231
DSEL	14.9553	0.317543	0.564659	0.470422	0.583261
BRSK2	9.64004	0.326193	0.601632	0.470517	0.583301
ENSG00000170846	556.912	-0.176719	0.257103	0.470541	0.583301
SRSF11	3728.42	-0.166055	0.240101	0.470612	0.583336
CDC25A	5.69643	0.339498	0.718511	0.470849	0.583468
DENND10	274.431	-0.17941	0.261618	0.47078	0.583468
SH3RF3	75.5248	-0.247796	0.383967	0.470824	0.583468
POGLUT1	348.894	-0.169684	0.246046	0.470912	0.583492
YAP1	37.8588	-0.285443	0.468642	0.471076	0.583614
KLHL5	687.257	-0.149355	0.214311	0.471097	0.583614
RBM4B	201.294	0.179328	0.261931	0.471457	0.584006
PPP1R13L	53.096	0.253715	0.396892	0.471531	0.584044
TIFAB	4.1747	-0.307555	0.90863	0.471694	0.584192
KCNN3	1.83989	0.29988	0.928521	0.471844	0.584308
MEGF8	180.025	-0.207303	0.309366	0.471875	0.584308
ARHGEF25	5.45685	-0.338589	0.735511	0.472089	0.58452
IRF9	514.172	0.157604	0.227694	0.472166	0.584561
LRRC4	2.39405	0.309741	0.900922	0.472388	0.584783
ATXN2	684.784	-0.148005	0.212967	0.472523	0.584896
VIRMA	1102.55	-0.12534	0.178602	0.472599	0.584937
COX4I1	5283.62	0.150962	0.217638	0.472708	0.585017
KAT8	635.252	0.140798	0.202068	0.472849	0.585138
PDGFC	2.53907	0.318124	0.872313	0.473155	0.585463
B3GNT4	10.3619	0.329354	0.629873	0.473327	0.585622
C1ORF159	251.686	0.177802	0.260725	0.473409	0.58567
SETD9	44.0513	0.251785	0.395178	0.473467	0.585688
HOXB4	66.6642	-0.255299	0.402703	0.473596	0.585739
AIFM2	38.098	-0.269133	0.433146	0.473587	0.585739
YIPF6	459.211	0.144773	0.208647	0.47382	0.585909
CEP55	12.5608	-0.311243	0.550301	0.473782	0.585909
NAT1	66.0714	-0.230271	0.353082	0.474017	0.586099
NBDY	328.854	-0.212708	0.320842	0.474157	0.586217
ZNF473	160.228	0.181267	0.267145	0.474505	0.586594
APOE	5.14584	-0.332646	0.795236	0.474559	0.586607
PKD1L1	2.45082	0.326242	0.834238	0.474611	0.586618
SMC1B	1.53974	0.255957	1.01676	0.474681	0.586651
S100A8	9.6436	-0.336416	0.718215	0.474789	0.58673
RGS5	2.52546	-0.312603	0.886248	0.474949	0.586873
MTCL1	9.73672	0.330903	0.648999	0.47504	0.586931
NFAM1	2.29182	-0.314931	0.878038	0.47516	0.587027
PGS1	534.352	-0.130362	0.187317	0.475256	0.587037
CARD9	1.91616	0.318336	0.865803	0.475213	0.587037
CSNK1G1	552.789	0.135695	0.195475	0.475359	0.58711
IL7R	34478.1	0.164393	0.240647	0.475983	0.587828
RPL35A	16611.9	0.164883	0.241619	0.476293	0.588156
GUCY1B1	11.3339	0.3295	0.645995	0.476357	0.588181
FTL	8445.46	0.161813	0.236802	0.476461	0.588256
STS	59.8221	0.246611	0.388031	0.476518	0.588272
RPS6KC1	251.618	0.158497	0.231594	0.476586	0.588302
SARNP	508.978	0.128725	0.185724	0.477256	0.589076
PRAF2	272.424	-0.17426	0.257517	0.47738	0.589152
PDPK1	1120.31	-0.140268	0.203503	0.477449	0.589152
TMEM141	191.464	0.193737	0.290222	0.477416	0.589152
PRPF40B	36.6052	-0.24057	0.377216	0.477841	0.589581
MBOAT2	18.714	-0.311591	0.563706	0.478402	0.590219
MTA1	715.621	-0.127497	0.184481	0.478671	0.590497
ARMC12	6.47556	-0.332211	0.69183	0.478831	0.59064
MITD1	348.505	0.142852	0.208284	0.478995	0.590788
PGLS	360.66	-0.169742	0.251265	0.479174	0.590955
BUB3	1992.31	0.134335	0.195247	0.479312	0.590965
HEATR4	1.58241	-0.281104	0.959681	0.479314	0.590965
PDZD7	5.20323	-0.332948	0.738546	0.479255	0.590965
DPPA4	14.1156	-0.322769	0.61915	0.479701	0.591389
LGALSL	18.3091	0.289772	0.495894	0.479995	0.591697
TMEM220	18.3145	0.291796	0.501869	0.480067	0.591731
SPTB	3.24002	0.326696	0.806681	0.480201	0.591787
CIPC	293.772	-0.168594	0.25001	0.480164	0.591787
CCDC40	2.53819	-0.315595	0.861012	0.480426	0.592011
FAM209B	2.27297	-0.310832	0.877668	0.48068	0.592216
TMEM63C	8.73684	-0.331466	0.704292	0.48064	0.592216
RNASE2	1.83494	-0.291625	0.932714	0.480736	0.59223
RAD50	452.455	0.142723	0.209097	0.48099	0.592489
PKP2	7.83975	-0.328808	0.671053	0.481125	0.592573
TG	8.93152	0.321773	0.61957	0.481146	0.592573
SLC22A13	2.23223	-0.315251	0.859176	0.481488	0.592939
ASMTL	469.95	0.135242	0.197766	0.481664	0.593102
GYPC	1557.21	-0.199103	0.302959	0.481762	0.593168
EXOC6B	155.485	-0.196956	0.29922	0.481823	0.593189
GSTZ1	18.4248	-0.301134	0.534893	0.481886	0.593213
ORC2	734.855	-0.145064	0.213681	0.482735	0.594203
SPTBN5	50.7347	0.277157	0.466665	0.482846	0.594286
TMEM198	2.78696	-0.32271	0.817532	0.48315	0.594605
SYPL1	908.738	0.132814	0.194768	0.483287	0.59472
SEC11A	724.984	-0.132482	0.194385	0.483572	0.595015
MMP11	5.1048	-0.329421	0.741567	0.483722	0.595146
TBPL1	394.193	0.134829	0.198233	0.483974	0.595401
TCF4	45.9937	-0.253505	0.412197	0.484264	0.595704
RYR1	75.335	0.274277	0.461622	0.484308	0.595704
RIN2	1.65942	-0.29079	0.927727	0.484587	0.595993
BST1	2.98507	-0.320577	0.823005	0.484691	0.596065
CSTB	848.553	0.195398	0.298838	0.484814	0.596162
FAM114A2	252.089	-0.157	0.234003	0.484925	0.596244
AHI1	311.362	0.227518	0.358926	0.485102	0.596408
EPB41L3	108.167	0.279885	0.4778	0.485167	0.596433
KCNQ3	14.961	0.310907	0.580838	0.485242	0.596471
RCOR1	1362.95	0.17779	0.268834	0.485481	0.59671
RPL19	41138.8	0.164743	0.247078	0.485592	0.596792
CACNA1H	29.6234	-0.256788	0.421551	0.485752	0.596935
PABPC1	85338.9	0.144687	0.21484	0.486074	0.597275
MDGA1	114.287	-0.325758	0.772349	0.486401	0.597454
LRRC49	2.20205	-0.310376	0.863487	0.486441	0.597454
SGMS1	420.712	0.136441	0.201953	0.486424	0.597454
PARM1	5.32187	-0.327441	0.713864	0.486283	0.597454
SGO2	29.0205	-0.253354	0.414565	0.486351	0.597454
GAS2L3	2.28486	-0.315607	0.840647	0.486671	0.597681
THBD	3.90208	-0.304872	0.882416	0.486721	0.597688
CCDC74A	4.13053	-0.319649	0.819035	0.486796	0.597726
RHBDF2	625.823	-0.155819	0.23371	0.487717	0.598802
MMAB	90.0666	0.183916	0.280993	0.487796	0.598844
SLC35G2	16.9758	0.302327	0.554043	0.487953	0.598982
FBRSL1	1851.61	0.129941	0.192578	0.488169	0.599194
GPR27	15.093	-0.325885	0.743128	0.488255	0.599244
RAB12	403.899	0.15517	0.233046	0.488395	0.599361
ROCK2	563.346	-0.144918	0.216577	0.488643	0.599557
PCNP	2806.3	0.140428	0.209381	0.488624	0.599557
EDC4	1611.36	-0.117915	0.174102	0.488709	0.599574
SNX32	3.79611	0.323733	0.774985	0.488746	0.599574
DPP9	1167.12	0.11708	0.173011	0.489187	0.599787
DACT3	48.7891	0.285159	0.499698	0.48899	0.599787
NPIPB4	284.388	0.209049	0.327349	0.489152	0.599787
FTH1	34553.9	-0.166069	0.251515	0.489132	0.599787
RFT1	254.848	0.170473	0.258945	0.489172	0.599787
IKZF5	792.898	-0.121023	0.179047	0.48902	0.599787
NGLY1	624.255	0.128031	0.190078	0.489232	0.599788
FBLIM1	1.63403	0.284563	0.934735	0.489341	0.599866
SENP5	1158.56	0.132813	0.19786	0.489766	0.600332
CPA5	7.06036	-0.318468	0.811561	0.489915	0.60046
APC2	2.17862	0.30094	0.886664	0.490261	0.600819
FGF7	3.59841	-0.323307	0.764823	0.490296	0.600819
VHL	1732.44	-0.117121	0.173596	0.490437	0.600937
FAM120AOS	708.741	-0.13624	0.203729	0.490639	0.601074
SPIN2A	48.719	-0.236644	0.383502	0.490629	0.601074
EIF3H	6203.51	0.158699	0.240259	0.490761	0.601169
NUP42	223.406	0.154427	0.233262	0.490849	0.601222
RTKN	5.09358	-0.323328	0.706533	0.491386	0.601825
PRKAG1	502.534	0.132775	0.19863	0.491479	0.601884
ANKHD1-EIF4EBP3	2143.22	-0.134896	0.202131	0.491732	0.602139
RPS9	29730.6	0.162888	0.247928	0.491874	0.602156
NLRP2	41.0075	0.314315	0.622018	0.491854	0.602156
CT45A5	1.65983	-0.263633	0.97836	0.49188	0.602156
ANKIB1	918.18	0.142004	0.214122	0.49285	0.603289
CALM3	4215.48	-0.170657	0.261748	0.492896	0.60329
COBL	5.41827	-0.30995	0.844501	0.493019	0.603386
ARMC1	536.267	0.129884	0.194957	0.493388	0.603783
LRRK1	17.5546	0.320479	0.683844	0.493546	0.603921
ADAM9	58.5705	0.2344	0.382373	0.49377	0.604139
GON7	131.456	0.191171	0.298619	0.494043	0.604419
RPL23A	39746.5	0.160416	0.245216	0.494161	0.604508
ENSG00000264668	52.3577	-0.221728	0.357021	0.494447	0.604803
NPIPA8	3.90205	0.320286	0.761104	0.494544	0.604867
DNAI4	3.29069	-0.316847	0.796661	0.494761	0.605077
SON	10585.7	0.138931	0.2103	0.495042	0.605366
H2BC15	9.54964	-0.318891	0.678789	0.495151	0.605444
TCTA	151.844	-0.170402	0.262894	0.495233	0.60549
TMOD4	1.53838	0.289966	0.90811	0.495649	0.605833
HINT3	303.949	0.14206	0.215681	0.495597	0.605833
HPGDS	5.86051	-0.320429	0.734382	0.495612	0.605833
NCSTN	644.634	-0.123488	0.186031	0.496041	0.606257
ENSG00000183889	44.9318	0.239301	0.395883	0.49627	0.606482
LYN	91.1477	-0.26874	0.46681	0.496323	0.606492
SYN3	9.78347	0.319429	0.7472	0.496527	0.606631
FADS1	45.8367	-0.288674	0.526435	0.496505	0.606631
CD58	400.414	-0.132558	0.200798	0.496595	0.606659
MAPKAP1	614.061	0.139729	0.212472	0.496706	0.606685
GRINA	515.745	0.15598	0.239319	0.49668	0.606685
COL6A3	135.552	-0.26512	0.458573	0.497134	0.607153
RAMP1	4.84177	0.315249	0.794596	0.497194	0.60717
TXNDC15	663.945	0.119796	0.180824	0.497488	0.607474
SMIM24	8.41431	-0.317509	0.684405	0.497552	0.607497
FZD8	23.1552	0.272354	0.479028	0.49768	0.607598
CTBP2	34.1889	0.270526	0.474291	0.497871	0.607776
SLC38A10	975.603	0.118498	0.178983	0.497984	0.607859
DBNDD1	9.28157	-0.315821	0.668443	0.498056	0.607892
FMC1	50.4731	-0.231917	0.382316	0.498312	0.608149
ZNF131	844.792	-0.13972	0.213513	0.498694	0.608561
FAM189A2	2.19431	-0.275751	0.939842	0.498814	0.608651
SPA17	5.51903	-0.317917	0.733651	0.498932	0.60874
RASD1	6.50768	0.317673	0.741636	0.499057	0.608838
MRPL49	891.146	0.122293	0.185756	0.499616	0.609465
MAX	2864.9	-0.122928	0.18684	0.499762	0.609587
ADARB2	26.5272	-0.25777	0.978956	0.500075	0.609914
TMEM184B	808.971	0.1376	0.210862	0.500251	0.610018
PRPF39	820.228	0.182548	0.287918	0.500251	0.610018
TMSB10	13753.7	0.153815	0.237884	0.500319	0.610046
FNDC11	4.52436	-0.313056	0.791343	0.500588	0.610319
PPP6R2	1151.22	-0.127239	0.194373	0.501023	0.610794
PDXDC1	1955.81	0.127327	0.19459	0.501178	0.610927
TNS2	22.4027	0.280369	0.510775	0.501791	0.611618
PFKFB4	3.3919	-0.311433	0.796212	0.501967	0.611777
ILK	897.87	-0.166465	0.260816	0.502218	0.612028
ZNF189	393.453	0.142231	0.219631	0.502324	0.612102
STK38L	381.17	-0.154659	0.240608	0.502434	0.612181
C10ORF143	30.2767	-0.248539	0.425157	0.50249	0.612194
SNORC	2.95496	-0.304978	0.8336	0.502633	0.612255
MEF2A	693.036	-0.138811	0.214148	0.502677	0.612255
FBXO43	3.2994	-0.309461	0.807148	0.502639	0.612255
ZNF843	1.72314	-0.283462	0.912086	0.502729	0.612263
PALS1	278.224	-0.179997	0.285583	0.503223	0.61281
UBASH3A	913.563	-0.184442	0.293717	0.503273	0.612812
FEZ2	121.984	-0.171343	0.270156	0.503316	0.612812
APPL1	863.497	0.120611	0.184883	0.503627	0.613096
CCR5	1102.44	0.300378	0.592665	0.503641	0.613096
CLEC17A	6.47117	-0.314244	0.718029	0.503773	0.613195
NCALD	153.553	-0.31083	0.661134	0.503813	0.613195
KRT8	3.24932	-0.306087	0.822094	0.503978	0.613341
NDUFA3	376.031	0.152445	0.237925	0.504213	0.613481
CLMN	10.794	-0.305554	0.62337	0.504211	0.613481
PCDHGA5	1.83474	-0.287244	0.897627	0.50423	0.613481
PKDCC	1.65985	-0.285808	0.901593	0.504429	0.613668
SRSF5	5420.5	0.136576	0.211444	0.504546	0.613754
ABHD14A-ACY1	38.1876	-0.224367	0.373581	0.504791	0.613997
TBC1D8	61.9191	-0.211573	0.347212	0.504903	0.614078
MIPEP	33.6717	0.235531	0.398772	0.505416	0.614646
C9ORF64	65.7495	-0.19228	0.310587	0.50603	0.615337
TK1	13.8604	-0.301227	0.606533	0.50622	0.615512
BST2	612.763	-0.182259	0.292346	0.506611	0.615933
CGN	10.7861	-0.299085	0.597356	0.506791	0.616027
AKR7A3	2.84711	-0.300995	0.837899	0.506826	0.616027
CLIC2	19.3637	0.310722	0.685725	0.506771	0.616027
PSPN	29.5664	-0.261785	0.46611	0.507119	0.61629
TLR8	1.77795	-0.287429	0.890345	0.507135	0.61629
STYK1	14.8207	-0.307489	0.657845	0.507886	0.617148
RASSF4	14.9704	-0.309766	0.763776	0.508211	0.617466
HSD11B1L	7.75483	-0.306491	0.651262	0.508239	0.617466
SMIM7	304.656	-0.135164	0.211191	0.508489	0.617713
CISD2	270.529	-0.152535	0.240964	0.508894	0.618078
ACAP3	391.248	-0.156437	0.247761	0.508927	0.618078
NRSN2	9.94083	0.298211	0.60063	0.508916	0.618078
CIB2	21.0235	0.263822	0.475302	0.509154	0.618247
ENDOG	170.936	0.201627	0.331481	0.509158	0.618247
ACADVL	1631.23	-0.105558	0.163085	0.509336	0.618401
ZFP82	149.893	0.183094	0.296102	0.509377	0.618401
C9ORF153	1.60505	-0.271321	0.931116	0.510017	0.619123
PEX7	38.723	-0.225638	0.38249	0.510169	0.619251
LYPD3	66.4332	-0.250263	0.441003	0.510466	0.619556
PACS2	369.561	-0.131473	0.206161	0.510661	0.619737
PLAAT3	52.6427	-0.280538	0.532668	0.511365	0.620535
FAM86B1	8.70888	0.298991	0.614888	0.511416	0.620541
CSF2RA	14.8769	-0.307438	0.689036	0.511482	0.620555
CDKN3	9.03275	0.300546	0.625005	0.511525	0.620555
OR10K1	9.9143	-0.304874	0.658606	0.51157	0.620555
NDUFB4	1172.33	0.124362	0.194793	0.511612	0.620555
IQCE	108.689	0.181601	0.295177	0.511694	0.620598
ZBTB5	666.49	0.127497	0.200394	0.51238	0.621375
FHAD1	4.44687	-0.289981	0.867609	0.512469	0.621426
MED30	258.927	0.143025	0.2268	0.512588	0.621515
RGS18	10.5803	0.306738	0.692117	0.512663	0.62155
DND1	13.5059	-0.27961	0.533051	0.51292	0.621805
TUBA8	7.53482	-0.301897	0.642773	0.513129	0.621998
C4B	20.9305	-0.252529	0.451163	0.513218	0.621998
ZNF669	110.673	0.166128	0.267871	0.513215	0.621998
E2F7	3.44779	0.302635	0.793286	0.514168	0.623093
NQO1	17.4787	0.270309	0.504524	0.514257	0.623145
ZNF525	287.49	-0.142001	0.226144	0.514489	0.623371
SEMA6B	17.548	-0.266812	0.49449	0.514725	0.6236
TP73	2.42576	-0.282141	0.889369	0.51489	0.623688
ZNF98	2.12361	-0.292434	0.850276	0.514848	0.623688
PDE6D	183.605	-0.155601	0.250285	0.515068	0.623847
PCMT1	688.946	0.118708	0.187215	0.515396	0.624189
PGGHG	2165.39	-0.219072	0.374215	0.515461	0.624211
RNASE10	9.65682	-0.291449	0.589977	0.515577	0.624295
SCUBE3	2.16567	-0.262787	0.942489	0.515938	0.624676
LYNX1	3.24817	-0.298482	0.810258	0.516736	0.625586
IFI27	1.92018	0.278883	0.894916	0.51708	0.625899
PM20D2	360.634	0.134393	0.214541	0.517087	0.625899
VPS36	904.099	0.134789	0.215263	0.517165	0.625936
CADM1	92.7764	0.234602	0.412589	0.51774	0.626576
CEACAM19	1.79704	-0.277603	0.896958	0.517986	0.626817
NKAPL	6.67987	0.302073	0.684146	0.518364	0.627172
CATSPER3	1.86996	0.28098	0.884866	0.518372	0.627172
IRF5	56.2556	-0.216333	0.371852	0.518655	0.627402
RANGRF	351.35	0.127551	0.203697	0.518655	0.627402
FRS2	350.878	-0.122679	0.195498	0.518771	0.627485
PRPF4B	2503.13	0.151434	0.245376	0.518907	0.627594
BRAF	2006.95	-0.122822	0.195872	0.51904	0.627698
PPIH	360.127	-0.144308	0.232943	0.519175	0.627804
BAD	101.4	-0.181079	0.300527	0.519429	0.627999
RPH3AL	6.21324	-0.302496	0.739405	0.519383	0.627999
BCS1L	149.896	0.169788	0.27919	0.519477	0.628
DAGLA	6.34722	0.301131	0.683852	0.519626	0.628068
MXRA8	17.9732	-0.291396	0.604514	0.519602	0.628068
DNASE1L2	7.35626	-0.298561	0.656163	0.519906	0.62835
AP1G1	1580.68	-0.130016	0.208632	0.52003	0.628408
AP4B1	467.87	-0.13512	0.217434	0.520048	0.628408
TGFB1I1	3.38409	-0.292439	0.83018	0.52045	0.628838
DCTN4	655.627	-0.113915	0.181618	0.52058	0.628939
BCAS1	6.92888	-0.301692	0.717569	0.520633	0.628947
MGAM	4.67058	-0.279763	0.883264	0.520723	0.628999
KIF13B	755.87	-0.16215	0.266347	0.521238	0.629565
PHLPP1	262.219	0.157868	0.258785	0.521631	0.629844
RGMB	376.348	0.178337	0.297026	0.521571	0.629844
GJC2	11.8733	0.293297	0.624812	0.521644	0.629844
A1BG	109.244	-0.187371	0.314723	0.521657	0.629844
SIX5	9.50579	-0.293357	0.625732	0.521753	0.629904
CHCHD5	109.442	-0.18052	0.301451	0.521824	0.629933
SIN3B	942.791	0.13946	0.226362	0.522413	0.630588
ST3GAL4	63.6737	-0.216717	0.377773	0.523061	0.631286
ZNF503	1.86554	-0.265742	0.92166	0.523086	0.631286
C10ORF88	120.223	-0.166044	0.275014	0.523217	0.631364
MED29	974.234	0.118386	0.190416	0.523244	0.631364
CTSZ	272.118	-0.144963	0.236672	0.523364	0.631453
SLC38A6	27.1513	-0.240274	0.435643	0.52398	0.632139
RPS3	48993.6	0.13902	0.226576	0.524088	0.632164
NTRK1	7.33062	0.296837	0.670148	0.524126	0.632164
CD96	8424.41	-0.15648	0.258015	0.524189	0.632164
TCF7L1	3.05223	-0.2887	0.835639	0.524161	0.632164
SLC25A25	316.476	-0.129066	0.209299	0.524325	0.632271
LOXL2	15.0227	-0.271751	0.532003	0.524383	0.632278
FXYD2	25.4771	-0.259909	0.492062	0.524424	0.632278
ZDHHC13	214.171	0.161411	0.267347	0.524529	0.632333
ZSWIM4	127.657	-0.170499	0.284441	0.524564	0.632333
CAPZB	4395.89	0.113189	0.182262	0.524639	0.632366
DUSP1	354.939	0.164004	0.272543	0.525026	0.632777
ZNF462	21.4629	0.279348	0.565696	0.525603	0.633415
ENSG00000284292	1136.48	0.129246	0.210585	0.526119	0.633981
COL4A3	2.49984	-0.284691	0.845259	0.527008	0.634951
SLC16A2	9.31504	0.295865	0.685764	0.527019	0.634951
TRAPPC5	393.639	0.15072	0.249888	0.527745	0.635769
B9D2	47.9237	-0.214937	0.37953	0.52797	0.635983
RNF123	368.7	0.126097	0.206215	0.528202	0.636149
HLA-DQB2	4.4024	0.296165	0.72887	0.528196	0.636149
RPGRIP1L	46.3889	0.203958	0.355539	0.52832	0.636234
PNMA5	2.51869	-0.28206	0.851412	0.528812	0.636698
IQCK	11.2231	-0.276826	0.564241	0.528847	0.636698
FAM131A	290.47	0.131685	0.216359	0.528815	0.636698
TMEM139	3.77048	-0.294511	0.760363	0.529052	0.636888
NUBP2	568.578	-0.127834	0.209754	0.529127	0.636921
ZNF512	460.48	-0.11991	0.196128	0.529504	0.637151
ANGPTL6	20.8836	0.25064	0.473401	0.529492	0.637151
L3MBTL3	1124.78	0.131588	0.216535	0.529429	0.637151
ESD	788.329	0.118831	0.19426	0.529508	0.637151
RPS6KA6	8.14676	0.292963	0.670881	0.529576	0.637177
ALG10	77.4602	-0.193642	0.334961	0.52966	0.637221
NAPSA	4.60401	-0.29485	0.715886	0.529937	0.637497
FANK1	15.8972	0.269411	0.537218	0.530063	0.63757
CAVIN2	2.58004	0.286997	0.821113	0.530093	0.63757
WNT11	6.9875	-0.294565	0.712919	0.530265	0.63772
CES1	6.19501	-0.294249	0.708196	0.530558	0.637959
C3ORF38	380.005	-0.128119	0.211021	0.53053	0.637959
TBXAS1	55.6085	-0.204937	0.360398	0.530828	0.638227
IKBKG	519.201	0.123426	0.203023	0.530993	0.638368
TTLL10	1.91297	0.263649	0.910523	0.531685	0.639143
MCMDC2	1.89948	-0.26789	0.897011	0.53179	0.639198
MRPS21	664.465	0.120393	0.1982	0.531921	0.639198
FZD1	10.1921	-0.28812	0.640171	0.53192	0.639198
LTBR	7.87567	-0.292335	0.685169	0.531846	0.639198
GMCL2	3.80172	-0.292945	0.748055	0.532005	0.639242
C6ORF62	3126.41	0.0966404	0.157606	0.532415	0.639647
SH3RF1	4.73017	0.28934	0.791623	0.532485	0.639647
CLDN11	2.07978	-0.250328	0.945777	0.532481	0.639647
HMGN1	3197.6	-0.125606	0.207685	0.532545	0.639659
RAD54L	6.86304	-0.29212	0.690991	0.53259	0.639659
CGGBP1	2248.04	-0.107002	0.175376	0.532681	0.639712
MUC1	9.09291	0.291523	0.684099	0.532882	0.639895
FAM110C	24.8855	-0.235686	0.437297	0.533018	0.640002
TBL1Y	1.59733	0.263562	0.907547	0.533231	0.640201
GID4	374.002	0.129634	0.21526	0.533315	0.640245
PCCB	224.62	0.140351	0.234877	0.533814	0.640672
MRC2	83.1712	0.20952	0.374057	0.533814	0.640672
PTTG2	1.991	-0.273537	0.872237	0.533741	0.640672
CAVIN1	16.765	-0.266501	0.535703	0.533906	0.640725
NEDD1	543.681	-0.120229	0.199216	0.534452	0.641324
PAK1	464.246	0.171787	0.295043	0.534617	0.641398
EIF4EBP2	2342.92	0.116246	0.19233	0.534657	0.641398
EPM2A	58.8579	-0.215103	0.388034	0.534657	0.641398
ANKRD18B	3.70199	-0.288034	0.787367	0.534911	0.641646
EFNA5	3.16375	-0.282032	0.828627	0.535183	0.641914
ALDH9A1	751.512	-0.121534	0.201985	0.535347	0.642053
ENSG00000282988	2.53044	-0.284095	0.81489	0.53547	0.642144
GTF2E1	319.748	-0.126355	0.21085	0.535895	0.642548
TMEM104	188.267	-0.14017	0.235856	0.535902	0.642548
NRM	46.763	-0.217745	0.396104	0.536051	0.642669
WNT5B	5.05676	-0.289804	0.745453	0.536446	0.643085
CD200R1L	3.0269	0.282454	0.818795	0.536901	0.643573
ODF2	824.514	0.114755	0.19102	0.537287	0.643979
PTPRF	8.58873	-0.289195	0.712718	0.537659	0.64431
TSG101	543.138	0.127533	0.213922	0.537613	0.64431
ZNF697	1.82407	0.267115	0.884045	0.538365	0.645099
LAMTOR1	537.223	-0.139966	0.237125	0.538496	0.645198
OTOF	5.14524	-0.288457	0.731236	0.53875	0.645415
IL11	2.02184	0.258561	0.911233	0.538773	0.645415
USO1	1102.51	-0.126248	0.212309	0.53886	0.645462
HDAC8	96.6735	-0.179856	0.315141	0.538959	0.645523
AP3B2	2.10178	-0.259688	0.907184	0.539052	0.645577
LILRB2	3.78996	-0.284647	0.78934	0.539296	0.645811
SPTBN2	4.48391	-0.286526	0.764522	0.539655	0.646095
CSNK1G3	510.073	0.121171	0.203661	0.539721	0.646095
GNB2	1714.52	-0.128147	0.2162	0.53967	0.646095
GSE1	713.417	-0.2059	0.372664	0.539725	0.646095
HES1	21.3826	-0.265867	0.549949	0.540297	0.646723
KCNT1	1.68044	-0.236074	0.968198	0.540353	0.646732
XPO6	4856.75	-0.122826	0.207045	0.540486	0.646776
MTG1	267.558	-0.146737	0.251064	0.54044	0.646776
DIPK1B	8.98481	-0.284726	0.666352	0.540565	0.646813
KCTD2	716.553	-0.12447	0.210189	0.540812	0.647052
MRPS27	809.284	0.124045	0.209503	0.540957	0.647168
PDHB	570.3	-0.118065	0.198795	0.54103	0.647197
ZNF492	8.7813	-0.276815	0.606495	0.54108	0.6472
LDHC	4.02472	0.255007	0.916867	0.541247	0.647322
BCAP29	128.545	0.150747	0.259273	0.541278	0.647322
PAFAH1B1	1980.94	-0.104408	0.174835	0.541472	0.647496
FAM193A	1226.32	-0.101886	0.170496	0.541639	0.64758
ARIH1	2355.79	0.111271	0.186993	0.541605	0.64758
C5ORF22	349.206	-0.126556	0.214576	0.541886	0.647818
SSC4D	4.30824	0.28413	0.773164	0.542101	0.648017
NIT2	198.385	-0.133021	0.226581	0.542161	0.648031
TNFRSF13B	14.8681	-0.261589	0.538159	0.542418	0.648246
DNAJC27	196.525	0.129974	0.221145	0.542444	0.648246
XAB2	1967.94	-0.113037	0.190565	0.542485	0.648246
EOLA1	362.896	-0.157975	0.274475	0.542909	0.64858
CFAP251	2.16589	-0.265737	0.877656	0.542849	0.64858
RHBDL3	4.52237	0.285094	0.747051	0.542869	0.64858
RHBDL1	2.6271	-0.274172	0.84079	0.542991	0.648621
SPRED3	8.87436	-0.273081	0.593277	0.543166	0.648714
MYH11	1.81057	0.263824	0.883939	0.543151	0.648714
KAT5	870.157	0.111902	0.189014	0.543435	0.648979
ST3GAL6	3.00981	-0.272645	0.846541	0.543501	0.648999
NXN	7.98641	-0.279706	0.638482	0.543578	0.649034
UBR4	7711.5	-0.11564	0.195807	0.543646	0.649046
ENSG00000285920	36.674	-0.216145	0.402202	0.543684	0.649046
GAS7	105.58	-0.239807	0.46682	0.543819	0.649149
ZNF704	161.733	0.174153	0.307928	0.544014	0.649267
GUK1	2622.93	0.147942	0.255822	0.54399	0.649267
CCP110	524.276	0.127525	0.21763	0.544115	0.64933
MFSD6	876.964	0.142955	0.24657	0.544366	0.649571
SLC6A16	11.2626	-0.266481	0.564894	0.544528	0.649621
H1-2	78.2009	-0.177619	0.315663	0.544586	0.649621
TEC	47.6168	0.213301	0.396237	0.544509	0.649621
FAM89B	755.41	0.151	0.262152	0.544601	0.649621
PLIN5	2.32299	-0.270284	0.853058	0.544874	0.64989
FAM47E-STBD1	2.19727	0.267109	0.866487	0.544964	0.649939
ROBO4	1.66202	-0.248281	0.928694	0.545172	0.650129
CPLX1	7.561	0.282817	0.68754	0.545302	0.650227
ATP6V1E2	25.1972	0.25117	0.507228	0.545705	0.65065
UROD	246.151	-0.143605	0.248774	0.545791	0.650695
GSTM1	44.4915	-0.276245	0.817287	0.545898	0.650765
KALRN	30.3419	0.258228	0.534268	0.546093	0.650937
RAP1GAP	2.2086	0.264993	0.871709	0.546139	0.650937
ACTN3	1.69971	-0.243929	0.938648	0.546288	0.651057
GNLY	3281.37	0.280565	0.770951	0.547291	0.652159
ALDOC	389.508	0.171382	0.305125	0.547309	0.652159
DUSP12	246.381	0.130911	0.225887	0.547453	0.652273
ZNF12	725.719	-0.106615	0.181825	0.548088	0.652971
NLRP7	2.6476	0.274414	0.818273	0.548255	0.653112
SHROOM1	1.69581	-0.255634	0.89961	0.548475	0.653316
PTGS1	6.69367	-0.278354	0.661381	0.548964	0.653841
DPYSL4	456.547	-0.276284	0.641767	0.549041	0.653874
SMIM19	182.514	-0.163257	0.29004	0.549184	0.653987
NME8	2.72157	-0.230058	0.969009	0.549294	0.65406
MGARP	2.36743	-0.264855	0.862468	0.54958	0.654343
CIITA	113.132	-0.247904	0.504812	0.549832	0.654585
TSPAN3	475.363	-0.1245	0.215489	0.550049	0.654785
LYRM7	504.895	-0.116473	0.200788	0.550255	0.654973
FAH	32.8194	0.215877	0.410735	0.550405	0.655083
COL7A1	3.33732	-0.278063	0.774041	0.550445	0.655083
RTKN2	409.875	0.197355	0.366359	0.55136	0.656114
FOXK1	2280.25	-0.117751	0.203816	0.551509	0.656233
SMIM10L2B	2.79547	-0.270998	0.8228	0.552057	0.656828
TEX9	4.63647	0.27876	0.710072	0.552139	0.656867
FAM234B	107.595	-0.163356	0.293021	0.552492	0.657188
TBC1D2B	2486.42	-0.138047	0.242652	0.552507	0.657188
FBXL12	245.931	-0.12892	0.225278	0.552571	0.657206
APOBEC3D	197.5	-0.134335	0.236138	0.553448	0.658191
ANKRD29	2.55465	-0.26627	0.843076	0.553572	0.65828
FANCL	22.5146	-0.257074	0.549694	0.553654	0.658321
DYNLT2B	7.6538	0.26924	0.614933	0.554073	0.658585
C17ORF113	2.91228	-0.268972	0.82659	0.554039	0.658585
RTF1	2061.3	0.0961666	0.1658	0.55405	0.658585
ACER1	2.57272	-0.267503	0.835301	0.553936	0.658585
EXT1	207.38	-0.131466	0.231202	0.554313	0.658813
MX1	592.378	0.159808	0.287339	0.554429	0.658892
DIAPH3	5.69645	0.277114	0.724574	0.554616	0.659056
AHCYL1	1153.81	0.103783	0.180017	0.555016	0.659426
TMEM123	10688.1	-0.146785	0.261512	0.555025	0.659426
ENSG00000283782	474.239	-0.114155	0.199183	0.555237	0.65962
MAPK1	1980.64	-0.107691	0.187523	0.555749	0.66017
ATP13A2	816.659	-0.118503	0.207637	0.555891	0.660268
RAG1	4.48996	-0.274269	0.77252	0.55593	0.660268
MMP25	17.4041	0.25884	0.565264	0.556211	0.660543
FOXN2	949.274	0.109861	0.191904	0.556508	0.66078
LEXM	1.56015	-0.25043	0.898941	0.556477	0.66078
SLC2A5	4.59134	-0.274315	0.764056	0.556708	0.660901
CRACR2B	2.31995	0.258683	0.867753	0.556687	0.660901
PITPNM2	409.737	0.158899	0.287564	0.556953	0.661133
SCARF2	18.6332	-0.242976	0.503382	0.557134	0.66129
GIGYF2	1730.5	-0.0963227	0.167698	0.557722	0.661929
C8ORF58	66.5429	-0.17537	0.323384	0.557781	0.661941
ADK	337.683	0.122236	0.215844	0.557932	0.662061
CYBC1	1162	-0.120567	0.212813	0.558155	0.66221
CUX2	2.9974	-0.269505	0.803588	0.558135	0.66221
CD163	1.91735	-0.245267	0.911739	0.558316	0.662342
MFF	531.48	-0.120854	0.213572	0.558525	0.662532
MGAT4C	2.45896	-0.260833	0.850867	0.559098	0.663152
CCDC18	53.7269	-0.201168	0.385939	0.559837	0.663913
BRME1	7.60743	0.271371	0.668726	0.559795	0.663913
SLAIN1	442.261	0.118118	0.209646	0.560716	0.664897
PREPL	719.312	-0.144964	0.262166	0.560825	0.664934
ADARB1	1052.1	-0.0994895	0.174911	0.560847	0.664934
TMEM67	36.6706	-0.225116	0.452738	0.560909	0.664949
SIRPA	20.7687	0.243983	0.515771	0.56098	0.664975
NUMBL	64.331	0.178502	0.333766	0.561184	0.665159
CST7	1503.18	0.259929	0.588727	0.561475	0.665445
DBNL	2266.81	-0.114454	0.203301	0.56178	0.665572
MARK2	1456.47	0.0956243	0.168233	0.561778	0.665572
SMIM3	266.703	0.161907	0.297989	0.561759	0.665572
SLCO4C1	54.3576	-0.252852	0.5543	0.561764	0.665572
RPL27	22864.1	0.138097	0.249463	0.562288	0.666115
RORB	6.90114	-0.258724	0.849873	0.56245	0.666248
CCDC152	61.7796	-0.173551	0.324167	0.562669	0.666449
PYM1	197.631	-0.143225	0.260335	0.563084	0.66681
SSPN	2.92808	0.25381	0.869696	0.563123	0.66681
SFMBT1	847.921	0.123358	0.221051	0.563034	0.66681
GINM1	358.558	-0.112244	0.200144	0.563649	0.667375
TMEM179B	275.753	-0.133232	0.24082	0.563759	0.667446
GPALPP1	290.367	-0.112298	0.200352	0.563841	0.667485
TSPAN6	15.8679	-0.244741	0.526769	0.564302	0.667972
OPTN	1734.42	-0.151053	0.277376	0.564371	0.667995
ADGRE1	86.0805	-0.240373	0.510773	0.564645	0.66826
MTCP1	49.2071	-0.189225	0.362615	0.564716	0.668285
ZHX2	2396.03	-0.115711	0.207691	0.565333	0.668956
CENPI	4.64478	-0.266392	0.78595	0.565393	0.668969
FIS1	698.438	-0.135156	0.245878	0.565554	0.669068
APOM	7.49777	0.264083	0.635108	0.565576	0.669068
FAM32A	1023.28	-0.13403	0.243733	0.565705	0.669162
LARP7	771.975	0.11336	0.203722	0.566282	0.669727
HOMER2	5.41708	0.268858	0.724403	0.566282	0.669727
CUTA	1076.18	0.131612	0.23946	0.566505	0.669897
NCAPG	18.0538	-0.252818	0.568852	0.566526	0.669897
NARF	584.734	0.149248	0.275439	0.566634	0.669907
UBE2O	1339.74	-0.118766	0.214333	0.566631	0.669907
TGFB2	2.89001	0.248481	0.881012	0.566798	0.670042
ATPSCKMT	44.5931	-0.187591	0.361676	0.567285	0.670559
PRSS53	36.9478	-0.222816	0.457194	0.567455	0.670701
ITFG1	215.945	0.128259	0.233522	0.567587	0.670799
CSKMT	73.3278	0.18028	0.344789	0.567737	0.670917
PRAG1	722.264	-0.175515	0.333879	0.567867	0.671011
PTBP3	2915.29	-0.109057	0.196418	0.567965	0.671068
CD74	6917.23	0.108004	0.194509	0.568153	0.671231
ZNF283	115.71	-0.167078	0.3158	0.56887	0.67202
SEPTIN10	22.2613	-0.216622	0.441428	0.569183	0.672331
CAV1	7.65457	0.265876	0.687583	0.569355	0.672475
KIR3DL2	23.1868	-0.251474	0.57179	0.569474	0.672555
ATXN1L	1226.98	0.109664	0.198578	0.569803	0.672885
PRXL2A	108.678	0.196349	0.387094	0.570164	0.673253
TKFC	118.616	-0.14335	0.266232	0.570531	0.673627
DNAJB5	200.729	0.194709	0.383481	0.570623	0.673677
BPNT1	234.293	-0.124606	0.228357	0.570794	0.673819
TMEM51	4.64744	0.259558	0.810913	0.570942	0.673935
TRAPPC6A	171.824	-0.143758	0.267839	0.571506	0.674541
DEPDC1B	11.7969	-0.249318	0.569019	0.571946	0.675001
NUP214	1565.91	0.121578	0.223316	0.572324	0.675388
CACNA1G	1.56041	0.228477	0.934516	0.572506	0.675544
ZSCAN25	466.095	-0.120509	0.22138	0.572616	0.675615
CBLN3	19.9452	-0.231386	0.496006	0.572745	0.675707
KLHL2	581.62	-0.1533	0.289296	0.572957	0.675898
RNF208	8.57015	0.257456	0.623947	0.573277	0.676158
RTL8B	5.6462	0.263043	0.684921	0.573242	0.676158
ALG13	868.833	-0.140584	0.263122	0.573978	0.676924
RABGGTA	253.937	-0.131326	0.244341	0.574441	0.677374
NHS	10.5623	0.255273	0.614013	0.57451	0.677374
CHD3	9609.37	-0.0976891	0.178038	0.574467	0.677374
NUSAP1	41.1043	-0.196892	0.394585	0.574703	0.677543
CD302	17.1093	-0.232425	0.507491	0.576171	0.679214
RUNDC3B	5.97986	0.261502	0.701973	0.576422	0.679331
AACS	180.725	-0.145596	0.275607	0.576375	0.679331
DISP2	3.67315	-0.254471	0.820107	0.576367	0.679331
TMEM65	444.884	-0.125986	0.234895	0.576526	0.679395
H4C6	1.64572	-0.224341	0.938919	0.576623	0.679449
KCNQ4	3.90532	0.260629	0.753954	0.57694	0.679763
MAB21L3	492.785	0.168477	0.327342	0.577266	0.680087
UBXN1	2896.6	-0.114989	0.213389	0.57747	0.680268
GPAA1	465.622	0.104284	0.192469	0.577778	0.680512
MAGIX	16.3005	0.233792	0.516574	0.577771	0.680512
ADNP	2138.64	-0.111821	0.207457	0.578076	0.680604
CAMTA2	1223.06	0.095672	0.175933	0.578098	0.680604
C18ORF32	350.91	-0.115555	0.214789	0.577922	0.680604
F8	23.602	-0.234423	0.519773	0.578052	0.680604
ACTR3C	38.0478	-0.205443	0.423148	0.578109	0.680604
EIF3F	6220.61	0.115602	0.215284	0.578582	0.681097
EOMES	919.465	-0.185121	0.369194	0.578628	0.681097
COMT	313.704	0.116104	0.216416	0.578791	0.681228
PPP2R5B	233.156	-0.14191	0.269834	0.578977	0.681388
TANC1	7.38444	0.259643	0.708984	0.579323	0.681735
CECR2	1.68385	-0.232519	0.908045	0.579509	0.681895
FAM20C	3.34026	-0.253212	0.811522	0.58	0.682413
MELK	9.73654	-0.247083	0.585716	0.580118	0.682492
RTL8C	159.466	0.144283	0.276023	0.580324	0.682674
RNLS	8.37178	-0.252488	0.623368	0.580548	0.682878
CATSPERE	2.26187	-0.242829	0.865924	0.580702	0.68294
KLHL26	202.682	-0.131267	0.248644	0.580654	0.68294
OSGIN1	5.05145	0.258177	0.747513	0.580858	0.683064
MMP24OS	491.269	0.12079	0.227347	0.581103	0.683292
H2AC13	2.10781	-0.231566	0.905945	0.581944	0.684222
SEMA3A	2.38534	0.240252	0.873164	0.582031	0.684264
JAK3	3480.37	-0.125402	0.237525	0.582164	0.68436
TTI1	526.631	0.105951	0.198325	0.582484	0.684617
CENPQ	36.8002	-0.203062	0.423089	0.582484	0.684617
RPL21	36902.8	0.12866	0.244559	0.582542	0.684625
ARFGEF3	3.80747	0.250273	0.819243	0.582673	0.684719
C6ORF226	101.042	0.171037	0.339192	0.582727	0.684723
CMC4	105.169	-0.16644	0.328978	0.583448	0.685511
TBXA2R	33.076	-0.233728	0.531029	0.583558	0.68558
POC1A	11.2273	-0.251274	0.631465	0.583836	0.685846
ARPC5	2745.47	0.104145	0.19551	0.583886	0.685846
TMPRSS5	2.7586	-0.245056	0.844323	0.584094	0.68597
CORO7-PAM16	717.328	-0.111662	0.210685	0.584076	0.68597
ACVR2B	323.211	-0.123295	0.23457	0.584221	0.686059
MOB3A	2215.33	0.102638	0.192754	0.584324	0.68612
IPO8	1013.53	-0.095792	0.179264	0.584386	0.686133
SKOR1	3.86894	-0.254579	0.767896	0.584484	0.686188
C12ORF57	2005.12	-0.14839	0.288629	0.584555	0.686212
TBC1D30	2.7826	0.247967	0.824128	0.584957	0.686625
LGALS12	1.62387	-0.234035	0.88906	0.58539	0.687045
TFEC	15.1461	0.250176	0.631159	0.585417	0.687045
AMPD2	844.794	-0.167458	0.33373	0.585637	0.687243
PGAP2	122.98	-0.164779	0.328039	0.586319	0.687984
PNMA8A	2.56749	-0.207243	0.968953	0.586517	0.688096
KDM5D	920.033	-0.179235	1.03616	0.586512	0.688096
RBM39	4953.27	0.123047	0.235787	0.586757	0.688317
LFNG	1814.17	-0.122943	0.235731	0.586994	0.688535
MYOM2	19.7061	0.24402	0.594809	0.58711	0.688551
NDUFB7	348.863	0.131902	0.254743	0.58709	0.688551
NT5C1B-RDH14	20.7803	0.208638	0.448251	0.587434	0.688871
ZNF891	373.308	0.148491	0.291737	0.587798	0.689238
RAB25	11.2972	-0.24844	0.631204	0.588015	0.689432
ADRA2B	5.94368	0.2525	0.678741	0.588079	0.689448
KYNU	14.4733	0.243472	0.596356	0.58832	0.689609
ATPAF2	114.403	-0.146659	0.288043	0.588282	0.689609
KYAT3	485.354	0.114084	0.218356	0.588519	0.689782
ARFIP1	198.088	0.117326	0.22521	0.588752	0.689996
EBAG9	394.108	-0.110849	0.211931	0.588872	0.690044
CHAD	2.29204	-0.236361	0.870363	0.588896	0.690044
ARMCX1	30.551	-0.203255	0.434121	0.588958	0.690057
COL19A1	3.48781	-0.250206	0.783521	0.589014	0.690063
ZNF347	93.3715	-0.140735	0.275687	0.589269	0.690301
DGKD	1875.92	-0.117319	0.225669	0.589477	0.690484
RAB11FIP5	469.759	0.122418	0.236411	0.589576	0.69054
ASPSCR1	163.062	0.131903	0.257261	0.590393	0.691322
SERTAD3	159.803	-0.133507	0.260761	0.590417	0.691322
ENSG00000284554	128.063	-0.142674	0.280999	0.590449	0.691322
GRK7	2.73759	-0.240923	0.843705	0.590406	0.691322
SEL1L3	1995.97	0.128795	0.250861	0.590798	0.691671
NPAS1	5.44639	-0.250802	0.684232	0.590987	0.691832
PREX1	4901.17	-0.13894	0.273198	0.591054	0.69185
STRADB	116.708	-0.147862	0.293311	0.591123	0.691871
GPR18	414.489	-0.173964	0.356209	0.591272	0.691986
TMEM269	2.57532	-0.242946	0.827728	0.591515	0.69221
SDR42E2	2.10278	-0.235242	0.86622	0.592011	0.692669
NACC2	283.394	-0.132644	0.260087	0.591962	0.692669
BPI	2.39457	-0.214302	0.940014	0.592141	0.692718
SLU7	1242.21	-0.0997	0.19112	0.592156	0.692718
CFD	12.0624	-0.249863	0.685257	0.592434	0.692984
ZFAND6	742.106	0.0927688	0.177357	0.592544	0.693044
TMEM126B	632.978	0.111005	0.214541	0.592589	0.693044
ABHD17C	29.8777	-0.212051	0.469824	0.59294	0.693395
PTPN3	7.373	0.250229	0.726549	0.593066	0.693482
WDFY3	5.95032	-0.246887	0.785768	0.593552	0.69399
CYP2E1	2.02136	-0.230772	0.88074	0.593633	0.694024
ZP3	27.3482	-0.200522	0.433862	0.593825	0.694128
LSM14A	3339.93	-0.0898019	0.172028	0.593786	0.694128
LY6G5C	8.30652	-0.242326	0.614031	0.59398	0.694249
MED28	2065.64	-0.0950794	0.182819	0.594126	0.694359
TPSB2	4.30913	-0.248521	0.75745	0.59419	0.694373
PPM1M	1092.28	0.109739	0.213082	0.594477	0.694649
LTO1	364.242	0.121681	0.238418	0.59468	0.694826
ATR	696.368	0.108621	0.210956	0.594801	0.694907
ENPP2	14.2353	-0.237663	0.587419	0.59503	0.69506
SLC25A29	104.94	-0.24668	0.776508	0.595035	0.69506
DERA	84.1965	0.148914	0.299581	0.595277	0.695282
BEST4	8.23272	-0.243284	0.629188	0.595394	0.695358
DNAAF4	2.17306	-0.231114	0.874274	0.595487	0.695407
PHACTR1	23.5555	-0.200082	0.435513	0.595611	0.695491
OXT	3.08223	-0.241819	0.81623	0.595744	0.695586
EIF2D	731.648	-0.132697	0.263526	0.596161	0.696012
PER1	1799.87	-0.154599	0.313919	0.596228	0.69603
WIPI1	37.4119	-0.219444	0.504658	0.596458	0.696239
RPL37	27545	0.119954	0.23612	0.596674	0.69631
PJA1	498.987	-0.117276	0.230359	0.596628	0.69631
BEST1	5.4029	0.247628	0.702921	0.596613	0.69631
GPR153	25.8455	-0.19427	0.419732	0.596827	0.696427
NPIPA5	12.5586	-0.234077	0.574325	0.597116	0.696704
THADA	581.81	0.105134	0.205273	0.597398	0.696968
COQ3	26.1842	-0.200153	0.438881	0.597445	0.696968
KIF24	5.15108	-0.246955	0.701741	0.59756	0.697041
MYCBP2	4486.95	0.102246	0.199532	0.59784	0.697247
ACAA2	353.677	-0.128321	0.255142	0.5978	0.697247
TMEM39B	174.786	0.122345	0.242354	0.598175	0.697517
LIFR	4.14473	-0.242871	0.794491	0.598158	0.697517
EFNA3	12.4765	0.228034	0.547084	0.598371	0.697616
LRP2BP	1.59611	-0.224189	0.894372	0.598416	0.697616
ZNF660	2.95182	0.226984	0.883584	0.598378	0.697616
R3HCC1	313.49	-0.113264	0.223079	0.598515	0.697671
VSIG2	2.11801	-0.220793	0.906363	0.59857	0.697675
CHST14	138.416	-0.14336	0.290029	0.598903	0.698003
TRIM36	2.17125	0.228894	0.873961	0.598996	0.698051
DERPC	469.791	-0.109838	0.216419	0.599455	0.698525
OSBPL6	6.53188	0.244235	0.672861	0.599743	0.6988
SMYD3	72.9694	-0.177747	0.376923	0.59981	0.698818
STRIP1	1122.41	0.095945	0.187819	0.600198	0.699149
TMEM37	3.05656	-0.213241	0.928102	0.600192	0.699149
SNRNP70	3311.18	0.098316	0.192792	0.600318	0.699182
TMC4	1.92385	-0.207426	0.945515	0.60033	0.699182
SEMA4G	3.72405	-0.242104	0.785949	0.600545	0.699317
GLI3	5.92568	-0.239805	0.806955	0.60055	0.699317
SDHC	863.051	0.10126	0.199102	0.600637	0.699357
MTMR8	42.0644	-0.178528	0.380433	0.600833	0.699526
CCDC74B	2.70895	-0.235018	0.837024	0.601028	0.699692
RGS10	3565.49	-0.171939	0.363023	0.601143	0.699765
NEXMIF	26.621	-0.199201	0.442599	0.60131	0.699899
TRAPPC12	449.002	0.112747	0.223976	0.601539	0.700105
CCNL1	2465.21	0.110642	0.219559	0.601678	0.700204
NOTCH2NLR	35.0281	-0.186656	0.404756	0.601728	0.700204
ENSG00000251537	18.392	-0.212882	0.492112	0.602094	0.700569
CYTL1	2.20063	-0.221116	0.896102	0.602501	0.700982
SDC1	1.905	-0.207084	0.942453	0.602605	0.701043
EHD2	6.61867	-0.241511	0.774708	0.602824	0.701237
LSMEM1	6.38404	-0.243293	0.70617	0.60308	0.701474
GPR84	2.60424	0.230031	0.856191	0.603149	0.701494
PLAC8L1	2.79285	-0.237305	0.812132	0.603269	0.701573
MFSD3	64.4033	0.147628	0.304262	0.603323	0.701575
ABCB7	473.355	-0.107708	0.214386	0.603382	0.701583
APOL4	7.01185	-0.23833	0.802642	0.603512	0.701624
EDA2R	1.68601	-0.211856	0.925957	0.603521	0.701624
FAM104B	51.784	-0.179789	0.387889	0.603699	0.701769
DNAJC19	344.06	0.111673	0.223275	0.603957	0.702009
ECRG4	7.26522	-0.24249	0.735267	0.604199	0.702229
ST14	3.32414	-0.236096	0.814964	0.604503	0.702522
CHCHD7	469.459	0.107975	0.215987	0.604993	0.703031
STEAP4	12.2525	-0.240619	0.765446	0.60509	0.703082
CRABP2	3.53422	0.241264	0.752716	0.605153	0.703095
DHX32	117.302	-0.146112	0.302736	0.605492	0.703429
NOXRED1	3.22999	-0.232186	0.835509	0.605673	0.703578
KLRC3	35.5431	-0.231329	0.591431	0.605831	0.703701
PI16	21.3015	-0.22203	0.542036	0.606353	0.704246
CPNE1	2137.69	-0.11927	0.241706	0.606527	0.704332
MYBL2	28.7167	-0.192094	0.428904	0.606532	0.704332
ERN1	3115.52	0.226195	0.564932	0.606853	0.704645
TMEM168	535.42	0.117991	0.239253	0.607055	0.704818
PPP2R3C	369.839	0.0998999	0.200159	0.607333	0.70508
TRIO	93.4248	-0.171942	0.371295	0.607575	0.705301
CCDC91	698.717	0.0988734	0.198566	0.60834	0.706006
SRGAP1	1.83357	0.221158	0.881386	0.608245	0.706006
BFSP2	1.96236	-0.212212	0.914857	0.608338	0.706006
DAZAP2	5114.76	0.0824441	0.164167	0.608572	0.706215
C19ORF12	399.361	0.098767	0.198512	0.608635	0.706226
ENSG00000285458	5.31674	-0.239342	0.726748	0.609027	0.706621
ANKRD18A	24.4434	-0.20977	0.496865	0.609474	0.707078
SIGLEC10	2.89195	-0.233314	0.809325	0.609763	0.707231
FARP1	8.82893	0.229687	0.596981	0.609681	0.707231
DMD	3.43498	0.238037	0.754984	0.609756	0.707231
MRPS33	302.171	0.135627	0.281914	0.609957	0.707394
ZNF32	389.069	-0.119109	0.244141	0.610291	0.707721
RPL12	25168.4	0.111434	0.227281	0.610637	0.708061
RORA	5798.49	-0.139349	0.29148	0.610723	0.7081
QRSL1	293.982	0.102446	0.207845	0.610983	0.70834
CCDC82	864.422	-0.127407	0.263656	0.611052	0.708359
ENSG00000225528	96.8742	0.145695	0.307382	0.611205	0.708476
EXOSC10	1148.85	0.100395	0.203591	0.611283	0.708505
CCDC171	10.8391	-0.231669	0.620564	0.611478	0.70867
ISY1	648.279	0.0946952	0.191752	0.611991	0.709074
CLEC4A	10.7792	-0.224608	0.574353	0.612005	0.709074
S100A12	2.856	-0.227331	0.839557	0.611976	0.709074
KIF4A	10.3265	-0.234833	0.656162	0.612039	0.709074
PADI2	21.0137	-0.217891	0.884609	0.612137	0.709074
TMEM236	4.47038	-0.234434	0.784098	0.612143	0.709074
BET1L	1305.4	-0.10621	0.217137	0.612666	0.709619
THUMPD1	1458.52	0.0926854	0.187963	0.612898	0.709827
MPEG1	52.4734	-0.215846	0.532233	0.613069	0.709964
SLC29A3	125.209	0.1231	0.255536	0.61328	0.710147
MPV17L	2.74665	0.228631	0.824614	0.613636	0.710499
ACY3	2.41509	-0.225675	0.842212	0.613793	0.710619
MID2	303.897	0.136751	0.288494	0.614221	0.711053
BTBD3	47.6801	0.184829	0.418909	0.614283	0.711063
AKT1	1602.83	0.0864708	0.175571	0.614498	0.711251
RER1	1213.56	0.0861824	0.175015	0.614609	0.711319
CFAP45	22.2588	-0.203196	0.483063	0.614714	0.711379
CYP4F22	25.5332	0.23005	0.626728	0.615045	0.711701
MMP23B	14.6128	-0.234323	0.680415	0.615113	0.711718
ANKRD12	9258.41	-0.10838	0.223749	0.615363	0.711946
ARL6IP4	1520.49	-0.107857	0.222755	0.615616	0.712117
SETD5	2782.12	-0.0894785	0.182574	0.615587	0.712117
GCSAML	4.45282	-0.232866	0.773613	0.615741	0.7122
UFC1	1114.73	0.0998139	0.205195	0.615951	0.712382
TPRA1	371.086	-0.0967545	0.198627	0.616148	0.712487
CZIB	256.654	-0.126383	0.265495	0.61612	0.712487
C18ORF21	253.376	0.115099	0.239668	0.616453	0.712718
TMEM167B	999.95	0.0903183	0.184851	0.616446	0.712718
TMEM240	1.90064	-0.222873	0.846979	0.616774	0.713028
CKS1B	149.178	-0.136671	0.29124	0.617347	0.713629
RANBP2	4367.4	-0.125838	0.265358	0.617479	0.71372
PRIM2	106.415	-0.126172	0.266793	0.618242	0.714541
IFI6	205.552	0.107351	0.223867	0.618893	0.715232
KLF1	2.30534	-0.20976	0.89981	0.618949	0.715234
ACOT4	29.7611	0.187764	0.436963	0.619264	0.715537
PRSS27	2.14671	0.221687	0.844021	0.619404	0.715637
GJA1	2.16949	0.217799	0.864095	0.619472	0.715655
MAPK12	2.13715	0.216495	0.869752	0.619642	0.715789
ZNF609	1786.03	-0.102415	0.213451	0.619875	0.715936
SEMA3C	2.54013	-0.211586	0.89042	0.619845	0.715936
SLC44A3	1.84126	-0.212708	0.884828	0.620217	0.71627
ICMT	717.892	-0.111113	0.233544	0.620497	0.716532
PTGR2	33.2237	-0.182214	0.421126	0.620634	0.716628
CKAP5	1061.99	-0.105934	0.222004	0.620835	0.716737
ENSG00000267561	22.0078	0.190055	0.447648	0.620824	0.716737
SERPINA1	12.56	-0.217863	0.56882	0.62122	0.71712
NPTX2	2.90343	0.219875	0.846005	0.621647	0.717552
ITPKA	2.0141	0.216524	0.863087	0.621777	0.71764
ENSG00000273155	19.7027	-0.19636	0.472655	0.62192	0.717744
SLTM	2999.85	0.103468	0.217344	0.622181	0.717983
FAM234A	360.163	-0.10182	0.213804	0.622446	0.718228
STIM2	1107.88	0.112121	0.237675	0.622957	0.71857
TUBA4A	2225.46	-0.106062	0.2237	0.622872	0.71857
RALA	1675.86	0.143933	0.315083	0.622917	0.71857
HMCN1	2.76037	-0.220922	0.835068	0.622892	0.71857
KRT18	67.0811	-0.142602	0.312009	0.62325	0.718847
GARIN5A	4.25686	-0.22742	0.774973	0.623726	0.719312
PNMA8B	19.5179	-0.212175	0.546273	0.62376	0.719312
H2BC4	12.2621	0.220878	0.600938	0.624277	0.719788
CCNB3	2.34785	0.218141	0.846154	0.62428	0.719788
PABIR3	70.6669	-0.14954	0.331958	0.624859	0.720395
HSPB11	202.406	0.113052	0.241569	0.625243	0.720505
ALG14	14.5166	0.206387	0.5222	0.62518	0.720505
UNG	393.345	-0.0939562	0.197944	0.625266	0.720505
HOXA3	1.76761	-0.202311	0.913267	0.625126	0.720505
RPS2	74581.5	0.117777	0.25255	0.625055	0.720505
CCDC138	50.7799	-0.160032	0.361309	0.625276	0.720505
USP4	1753.37	-0.0825013	0.172668	0.625366	0.720547
RIC1	704.277	-0.10144	0.215228	0.625887	0.721085
ETV2	5.84497	0.225918	0.662434	0.626203	0.721387
TSPO	359.874	0.130412	0.284737	0.626798	0.722011
SPIRE1	53.6692	0.169961	0.392803	0.626948	0.722122
ACP7	1.8818	-0.215518	0.849074	0.627528	0.722728
PRSS57	15.4931	-0.218166	0.596703	0.627614	0.722765
FBXL22	4.05003	-0.226138	0.751146	0.627722	0.722828
COBLL1	23.8824	0.192011	0.468872	0.62789	0.72296
C1QTNF4	2.68626	-0.222358	0.799419	0.627994	0.723018
SEMA4D	6818.67	0.10093	0.215648	0.628248	0.723249
RNF207	7.76236	0.221883	0.63156	0.628374	0.723332
PLA2G4A	2.55322	-0.214239	0.851717	0.628765	0.723719
TSPAN9	13.1194	0.210795	0.555834	0.62892	0.723774
ZNF275	611.692	-0.108508	0.233687	0.628911	0.723774
IDH3B	941.089	0.0822936	0.174209	0.629159	0.723987
TIGD6	34.347	-0.179062	0.425888	0.629454	0.724244
ZFAND2A	147.128	-0.138545	0.308092	0.62949	0.724244
PCDHGB6	3.66543	-0.22012	0.808846	0.629754	0.724486
BCL2L15	12.2135	0.224275	0.674779	0.629815	0.724494
WRAP73	315.87	-0.100045	0.214901	0.63016	0.72483
CDKL5	130.404	0.131064	0.289724	0.630303	0.724932
SCN3A	2.27254	-0.212506	0.855035	0.630503	0.725039
IFT81	9.80081	-0.219029	0.617957	0.630504	0.725039
ELL3	5.39216	-0.224655	0.702484	0.630743	0.725252
IGFBP6	2.74983	-0.207284	0.878681	0.63107	0.725566
IGFL4	139.889	-0.156867	0.360486	0.631515	0.726016
BLOC1S1	177.329	-0.114022	0.249068	0.631864	0.726213
THOC5	482.393	-0.0909851	0.195261	0.631881	0.726213
ZNF385D	5.7166	-0.223724	0.696895	0.631956	0.726213
ASB9	2.36988	0.216008	0.82955	0.631753	0.726213
NINJ2	36.4822	-0.189735	0.468808	0.631942	0.726213
ZNF569	153.035	-0.11846	0.260203	0.632308	0.726432
NT5M	7.30203	-0.219437	0.632478	0.63229	0.726432
FBXO36	12.6908	-0.204335	0.532715	0.632272	0.726432
HECTD3	601.32	-0.090596	0.194769	0.632529	0.726623
DOK3	11.4981	-0.209009	0.55846	0.632584	0.726625
WWP2	771.969	-0.0982562	0.212479	0.632711	0.726708
MYO5C	3.43931	0.221028	0.774332	0.633416	0.727456
ZFP2	2.95134	-0.218107	0.803285	0.633804	0.727715
ANKHD1	2354.85	-0.0937785	0.202792	0.633715	0.727715
SYNPO2	7.763	-0.221747	0.676375	0.633774	0.727715
MAPKBP1	382.459	0.0957907	0.207624	0.634005	0.727883
STON2	4.57772	-0.220939	0.768215	0.63418	0.728023
PIK3CA	1446.72	0.0759696	0.162869	0.634427	0.728244
LXN	64.8021	-0.154611	0.357938	0.634512	0.728279
ATP6V0A1	140.149	-0.133576	0.300585	0.634712	0.728447
UNC50	272.262	-0.0946454	0.205768	0.63523	0.728959
FAM124B	3.2191	0.21227	0.838914	0.635267	0.728959
NAPRT	262.587	-0.157276	0.367537	0.635852	0.729507
BCL6B	1.79346	0.19517	0.915567	0.635838	0.729507
CRIP3	2.02956	-0.204245	0.877843	0.636208	0.729853
GOLGA7	1264.13	0.0833769	0.180523	0.636263	0.729853
RPS18	52090.6	0.108507	0.239377	0.636415	0.729966
ENSG00000272822	144.836	0.124192	0.278269	0.636563	0.730073
H4C2	4.44057	-0.220669	0.719241	0.636979	0.730487
SPAG4	43.8875	0.162339	0.384833	0.637253	0.730697
ZGPAT	951.596	-0.082832	0.179848	0.63727	0.730697
TRPM2	7.74872	-0.216499	0.637027	0.637505	0.730905
BEND4	11.44	-0.215036	0.624564	0.637855	0.731243
GPS1	911.108	0.0849401	0.185146	0.638104	0.731467
DCTN1	1873.7	-0.0857781	0.187297	0.638489	0.731721
PANX2	5.83427	-0.219614	0.704622	0.638415	0.731721
CNPY3	1412.52	-0.106058	0.235034	0.638452	0.731721
WDR35	128.619	-0.116242	0.260742	0.63932	0.732548
TUBA4B	15.3151	0.197005	0.517454	0.639297	0.732548
CDC42BPB	127.562	-0.140018	0.32289	0.639388	0.732564
LTN1	847.409	0.0967792	0.213831	0.639819	0.732746
LRRC61	91.6301	-0.167951	0.406593	0.639763	0.732746
TMED4	1513.87	0.0800683	0.174842	0.639623	0.732746
SLCO3A1	1081.22	0.0778799	0.169931	0.639777	0.732746
NOA1	677.51	0.103338	0.229471	0.639776	0.732746
PHKA1	8.86211	0.21462	0.63487	0.640104	0.73301
PDE2A	10.3677	-0.208595	0.586442	0.640473	0.733077
TCEA1	1938.4	-0.0806888	0.176686	0.640391	0.733077
ENOX2	148.398	-0.108806	0.243183	0.64033	0.733077
LAMA3	4.26927	0.217056	0.759315	0.640834	0.733077
CHPT1	192.478	0.131573	0.301213	0.640402	0.733077
HGF	3.42637	0.215597	0.781087	0.64087	0.733077
BLZF1	302.2	0.0983211	0.218079	0.640657	0.733077
CHPF2	1276.42	-0.077377	0.169289	0.640732	0.733077
NET1	404.555	-0.155833	0.369963	0.640692	0.733077
TMPRSS11E	5.35288	0.217889	0.7395	0.640748	0.733077
RPS6KA4	357.508	-0.109982	0.246496	0.640853	0.733077
DNTT	3.40363	-0.214934	0.792445	0.640359	0.733077
PADI4	2.95988	-0.210152	0.829639	0.64078	0.733077
IFI30	72.8277	0.169718	0.414935	0.641241	0.733439
ANO7	3.9439	0.215333	0.778223	0.641613	0.733696
PSMA8	3.66148	0.214571	0.786928	0.641684	0.733696
MAP10	14.0971	-0.199726	0.537614	0.641551	0.733696
RPL22	13380.5	0.107412	0.240811	0.641646	0.733696
PAX9	3.00073	-0.214579	0.780799	0.642456	0.734462
RMI2	24.4264	-0.204814	0.569723	0.642464	0.734462
C4ORF3	1557	0.106428	0.239472	0.643014	0.735029
DBF4B	24.6944	-0.174248	0.434218	0.643256	0.735153
S1PR1	6727.69	-0.122669	0.280726	0.643286	0.735153
ZNF366	15.4015	0.216142	0.744265	0.643182	0.735153
RPS12	37193.6	0.109163	0.246634	0.643511	0.735347
C3ORF33	29.9976	0.16419	0.400627	0.643649	0.735443
CRYZ	182.626	-0.134163	0.312183	0.644116	0.735914
JAKMIP3	85.3255	-0.215852	0.713555	0.644261	0.735954
CLEC9A	5.25623	-0.203517	0.856359	0.644243	0.735954
ENSG00000288645	22.3263	0.196129	0.528135	0.644485	0.736148
RAB40C	260.777	0.0969291	0.21768	0.64483	0.736422
ABCF3	1165.47	0.0758898	0.168046	0.644834	0.736422
NELFB	1209.36	0.0864392	0.192749	0.644983	0.736529
ZSWIM1	220.148	-0.134461	0.314143	0.645141	0.736647
ANKRD31	8.11088	-0.211457	0.639668	0.645689	0.73721
ARF5	1144.39	-0.0931292	0.209263	0.645893	0.737381
SNX24	18.9596	-0.191916	0.512788	0.646304	0.737788
CMC1	146.688	-0.120373	0.277958	0.646644	0.738107
H2BC9	2.88004	-0.204486	0.841764	0.646694	0.738107
OR52N1	3.84338	-0.199903	0.866855	0.646804	0.738171
PET100	392.989	-0.0923814	0.208317	0.647152	0.738505
ZDHHC15	3.36958	-0.211578	0.777613	0.647411	0.738675
PDZD4	312.242	-0.209342	0.629078	0.647455	0.738675
LRRC3	14.2131	0.195558	0.534304	0.647465	0.738675
NEDD8	664.001	0.109784	0.252121	0.648224	0.739454
LILRB4	7.74342	0.212088	0.67282	0.648258	0.739454
KIF23	17.177	-0.19214	0.519866	0.64843	0.739588
EMID1	2.80023	-0.198343	0.869402	0.648489	0.739591
NSUN6	214.514	-0.118375	0.274676	0.648689	0.739757
CHRM4	3.36668	0.210605	0.771935	0.649515	0.740568
KCNH3	35.4263	-0.188745	0.506673	0.649527	0.740568
XKR6	61.4896	-0.131299	0.310349	0.649565	0.740568
GEN1	67.6913	0.143199	0.34454	0.649757	0.740581
ZNF84	505.154	0.109231	0.25195	0.649674	0.740581
GAS6	9.26975	-0.205108	0.604155	0.649792	0.740581
CCDC194	1.57123	-0.171804	0.96627	0.649796	0.740581
CIAO3	223.329	-0.133775	0.31777	0.650021	0.740711
RNF5	710.273	-0.0903662	0.205377	0.650017	0.740711
VPS35L	465.333	-0.103719	0.238546	0.650337	0.740821
LMO7	413.5	-0.0937146	0.213666	0.650218	0.740821
RALGAPB	1764.97	-0.0774731	0.174702	0.650264	0.740821
OR2A7	10.4364	-0.203542	0.594522	0.650335	0.740821
C22ORF15	2.10184	0.202307	0.840337	0.650479	0.740868
RITA1	193.211	-0.12264	0.287731	0.650489	0.740868
GOLGA8Q	2.29438	0.202752	0.836944	0.650612	0.740883
COPG1	1580	0.0820409	0.185723	0.65058	0.740883
HEATR6	171.387	-0.114881	0.267565	0.650857	0.741048
IFI44L	145.401	-0.154114	0.37943	0.650867	0.741048
ZBED3	85.9918	0.142006	0.342535	0.65093	0.741057
LARP6	3.0029	-0.207884	0.791532	0.651297	0.741412
PIMREG	1.90522	-0.195795	0.873003	0.651415	0.741484
RNASE6	2.98863	-0.208679	0.780248	0.651545	0.741569
ATF2	1022.9	0.0780897	0.177091	0.651905	0.741853
CCSER1	2.08827	-0.187518	0.907958	0.6519	0.741853
HOMER3	9.18886	-0.205551	0.624554	0.652695	0.742587
CHEK1	27.6717	-0.175151	0.456417	0.652716	0.742587
ACSS2	88.2855	0.130231	0.310856	0.652679	0.742587
ZNF280C	99.3211	0.116156	0.272745	0.652819	0.742642
CNOT10	497.251	0.0968338	0.223303	0.652904	0.742676
ARHGAP11A-SCG5	15.3744	-0.201708	0.595281	0.653429	0.743211
PIP5K1B	6.62466	-0.209787	0.716586	0.653518	0.743249
SLC35D1	685.609	-0.0966769	0.22355	0.653761	0.743378
ZNF521	8.22326	-0.209573	0.708174	0.653774	0.743378
ARHGEF19	56.5049	0.14383	0.351741	0.653797	0.743378
TMEM163	4.48342	0.209532	0.721145	0.653894	0.743425
SPECC1	46.3269	-0.166553	0.426793	0.654077	0.743571
SNX22	4.16977	-0.208473	0.752547	0.654393	0.743867
DTL	10.6808	0.199545	0.585303	0.65475	0.74421
DOCK8	4691.12	-0.0851436	0.195902	0.654921	0.74428
RPS26	16843.9	0.144708	0.355938	0.654922	0.74428
GPBAR1	2.03886	0.194107	0.869757	0.655192	0.744524
PAK4	233.381	0.0988173	0.230136	0.655349	0.744576
RPS29	16578	0.0954794	0.221703	0.655305	0.744576
PCYT1A	998.787	-0.0998748	0.233108	0.655724	0.74494
DEGS2	2.85509	0.202362	0.81566	0.655829	0.744996
ZNF793	119.027	-0.168457	0.438098	0.656324	0.745397
ENSG00000256500	518.861	0.0849503	0.196312	0.656289	0.745397
IL27RA	3379.36	-0.0817114	0.188442	0.656348	0.745397
DNAJC9	669.015	0.0872477	0.202056	0.656439	0.745437
ENSG00000272104	9.85727	0.199006	0.589654	0.656577	0.745531
TGDS	268.069	0.0936335	0.218114	0.656711	0.745621
ZBTB47	17.7218	0.191214	0.542356	0.657243	0.746161
AGL	377.386	-0.10565	0.249579	0.657694	0.74661
CCDC51	47.8742	-0.144886	0.360551	0.657842	0.746716
ACSL3	602.873	0.0905873	0.211487	0.658099	0.746881
FAM171B	7.37168	-0.206171	0.682913	0.658057	0.746881
MYLK	1.7142	-0.179516	0.924149	0.658288	0.747032
ADGRG6	11.4104	-0.193369	0.559047	0.658376	0.74707
RAB36	2.21011	-0.186004	0.897951	0.658479	0.747123
TMEM229B	243.663	0.101968	0.240858	0.658685	0.747294
TRAPPC2B	92.392	0.135007	0.331984	0.658913	0.747427
MGAT3	11.6144	-0.192392	0.555039	0.658908	0.747427
ANTXR2	2968.07	-0.129953	0.317539	0.659184	0.747671
NDRG4	9.78363	-0.205074	0.675854	0.659296	0.747672
RAD51	19.1738	0.175151	0.47083	0.659241	0.747672
NDUFV3	421.501	-0.0958717	0.226009	0.659699	0.747941
JOSD1	3349.72	-0.0929116	0.218437	0.659628	0.747941
PTRHD1	226.152	-0.132318	0.324968	0.659646	0.747941
KLLN	6.70285	-0.203449	0.65452	0.65994	0.748151
CALD1	16.4424	-0.200565	0.62105	0.660001	0.748157
ALDH1L2	3.63051	-0.204641	0.753342	0.660218	0.748339
NPHP1	3.96092	0.205103	0.731317	0.660512	0.74861
KLHL33	2.2201	-0.185966	0.891765	0.660898	0.748985
C9ORF43	7.03579	-0.203231	0.661292	0.660956	0.748987
ANKRD22	3.57585	0.199428	0.81218	0.661063	0.749045
FRRS1	6.18862	-0.204292	0.687967	0.661229	0.749171
TSEN34	258.338	0.114666	0.277121	0.66149	0.74934
USP11	1422.67	-0.0989188	0.235224	0.661453	0.74934
RPS3A	52505.6	0.0990752	0.235728	0.661575	0.749373
GNPTG	420.722	-0.0866502	0.204348	0.662015	0.749808
AVIL	10.4099	-0.195453	0.589002	0.662171	0.749811
FAM228B	6.47344	-0.203405	0.68182	0.662265	0.749811
BAHCC1	3.90387	-0.198963	0.809842	0.66221	0.749811
STMP1	325.183	0.118068	0.287315	0.662296	0.749811
ENSG00000255835	316.231	0.102781	0.245901	0.66217	0.749811
DYRK1A	2518.67	-0.0679368	0.158525	0.662522	0.750004
PLEKHA4	30.6774	-0.158517	0.413821	0.662794	0.750249
PLPPR2	52.2736	-0.142798	0.361402	0.663063	0.750431
CENPE	29.3159	-0.168564	0.452394	0.663102	0.750431
RNF26	314.811	0.0913751	0.217108	0.663122	0.750431
GRIPAP1	1560.2	0.0767952	0.180925	0.663798	0.751132
MED24	646.78	-0.0756662	0.178321	0.664113	0.751426
GALNT2	670.173	0.0781533	0.18458	0.664267	0.751537
CEP63	390.496	0.0840631	0.199583	0.664585	0.75177
UBA5	433.274	0.0915833	0.218705	0.664554	0.75177
SHISAL1	1.74845	-0.168525	0.949834	0.664821	0.751974
THRAP3	4071.96	-0.081072	0.192416	0.665129	0.75226
TOR1A	631.75	0.082885	0.197065	0.665264	0.752285
TMEM209	293.851	0.0968391	0.232881	0.665261	0.752285
ERC1	518.982	0.09665	0.232546	0.66546	0.752444
PTPRB	3.20289	0.19504	0.822492	0.665963	0.75295
CARNMT1	410.318	-0.0833471	0.198741	0.666023	0.752954
ITGB1BP2	3.85283	-0.190298	0.853538	0.666129	0.753011
SPRYD7	57.4826	-0.137346	0.348637	0.666206	0.753034
HDLBP	3441.75	0.075508	0.179323	0.66645	0.753246
FAM174A	58.8499	-0.12729	0.318544	0.666579	0.753329
GPR19	12.8543	-0.188208	0.558517	0.666786	0.75343
MTG2	436.53	0.0790988	0.188552	0.666836	0.75343
RP2	278.669	0.089922	0.216098	0.666801	0.75343
G6PC3	94.5896	-0.138859	0.354699	0.667143	0.753714
CKLF-CMTM1	87.3895	0.121691	0.302907	0.667223	0.753741
RPL11	35042.9	0.0997194	0.242182	0.66732	0.753787
ATXN7L3B	2336.06	-0.0720647	0.171324	0.66742	0.753795
BASP1	73.89	0.13224	0.334504	0.667439	0.753795
CD3E	9688.59	-0.0854204	0.205472	0.668128	0.75451
WDR81	724.976	0.0832271	0.200293	0.668763	0.755164
ZNF653	112.09	-0.105919	0.260733	0.669352	0.755766
DCLRE1B	105.428	0.116037	0.28926	0.669593	0.755974
UHMK1	3246.79	-0.0732729	0.175971	0.670209	0.756542
LTF	4.69348	-0.126297	1.06656	0.670189	0.756542
KRT17	1.78688	-0.176132	0.909932	0.670276	0.756554
KIDINS220	1475.96	-0.0840839	0.203676	0.670473	0.756713
RAB19	56.3279	0.156548	0.420994	0.670602	0.756796
LYSMD3	589.306	-0.0792631	0.191574	0.670879	0.757045
NUF2	14.1778	-0.188796	0.580168	0.671074	0.757201
LUC7L3	5316.45	-0.108106	0.269034	0.671709	0.757854
ENSG00000285733	6.71405	-0.194813	0.643483	0.672237	0.758386
DNAJC1	916.667	-0.085384	0.208516	0.672534	0.758659
PLOD1	32.4535	-0.160691	0.441091	0.672671	0.758749
USP49	48.4073	-0.152209	0.409178	0.672897	0.75894
RNASEH1	522.794	0.0824901	0.201628	0.67345	0.759501
THAP4	811.655	0.0837859	0.205079	0.673558	0.759558
MTUS2	7.03662	-0.19544	0.675637	0.674255	0.760281
GINS4	74.7392	-0.120543	0.307817	0.674434	0.760419
INTS3	583.951	-0.0866096	0.21322	0.674562	0.760461
FBXO45	298.604	0.093146	0.230648	0.674584	0.760461
TMEM71	695.576	-0.103635	0.259393	0.674656	0.760478
PAXBP1	1026.64	-0.0944255	0.234457	0.675019	0.760823
RLN2	10.1043	-0.18523	0.576237	0.676044	0.761915
CYBB	36.4588	0.150938	0.410898	0.676412	0.762138
RSRC1	193.871	-0.103078	0.259469	0.676384	0.762138
CFAP298-TCP10L	175.659	0.0927975	0.231139	0.67633	0.762138
RAB3GAP1	1846.98	-0.082444	0.203653	0.676499	0.762173
TIMMDC1	299.38	0.0902901	0.224563	0.676561	0.762179
ODAD4	1.76282	-0.177454	0.886327	0.677004	0.762614
TET2	792.861	0.110995	0.283158	0.677512	0.763058
MMP2	5.54522	0.193317	0.674412	0.677493	0.763058
LAIR2	11.9225	0.193416	0.67956	0.677668	0.763171
CCDC159	78.9743	-0.12168	0.315455	0.677946	0.763355
PTAFR	26.2809	0.158265	0.442361	0.677932	0.763355
CDKN1C	24.2753	-0.162172	0.459121	0.678125	0.763493
COMTD1	62.2609	0.126973	0.332282	0.678265	0.763587
BCL7A	77.863	0.143549	0.387711	0.67845	0.763657
KREMEN1	2.39681	0.183245	0.850154	0.678419	0.763657
POF1B	6.6448	-0.193566	0.709524	0.678498	0.763657
TMOD3	1773.08	-0.0714677	0.176403	0.678583	0.76369
SWAP70	137.427	-0.105916	0.27019	0.679143	0.764255
CFAP58	1.62338	0.168642	0.919136	0.679271	0.764272
KLHL6	2793.35	-0.115061	0.29702	0.679253	0.764272
PRRT3	75.1383	-0.132223	0.350779	0.679454	0.764415
FSTL3	19.1274	0.166754	0.483235	0.679598	0.764448
IFITM10	3.20352	0.188657	0.802977	0.679553	0.764448
MRPS14	337.078	-0.0847788	0.212428	0.68001	0.764848
TAPT1	820.138	-0.0755898	0.18833	0.680445	0.765273
AP4E1	433.347	0.0815624	0.204225	0.68056	0.765275
DDHD1	1201.16	0.0865396	0.217577	0.68054	0.765275
RDX	534.2	0.0844714	0.212217	0.680827	0.765511
RPL3	79827.7	0.0909014	0.229829	0.681006	0.765648
MMP9	4.46691	-0.191874	0.716828	0.681167	0.765765
TNFRSF6B	4.4888	-0.191247	0.743528	0.681501	0.766076
NDUFA4L2	2.2127	-0.177577	0.871424	0.68167	0.766202
COL9A3	2.60822	-0.180228	0.856107	0.681744	0.766222
PANO1	5.71596	-0.191127	0.736858	0.681963	0.766404
PTK2	416.703	0.152407	0.427736	0.682246	0.766594
CDC42SE2	7875.12	-0.0937055	0.238618	0.682234	0.766594
HROB	10.5286	0.180422	0.569417	0.682426	0.766732
DSG2	5.55031	-0.190343	0.689479	0.682985	0.767296
TRAPPC2L	314.595	0.0922848	0.235508	0.683211	0.767465
HLA-DPB1	879.635	-0.117864	0.31027	0.683306	0.767465
RPLP2	30848	0.0968377	0.248316	0.683265	0.767465
TRNAU1AP	199.404	-0.0904896	0.230688	0.683403	0.767509
DTYMK	108.31	0.133639	0.361467	0.683509	0.767565
ADPGK	1523.93	0.076953	0.194538	0.684292	0.76838
CPTP	292.032	-0.0902822	0.230999	0.684459	0.768435
ATP5MC2	1990.18	-0.0895437	0.229041	0.68457	0.768435
TNFRSF25	3042.74	-0.0823062	0.209136	0.684518	0.768435
ENSG00000283208	40.3143	-0.144802	0.402768	0.684486	0.768435
AP2B1	4197.01	-0.0766621	0.194573	0.685472	0.769319
TRRAP	2937	-0.0696541	0.175877	0.685451	0.769319
MCTP2	227.487	0.185186	0.63002	0.685815	0.769641
DMKN	2.15399	-0.17822	0.851017	0.686365	0.770194
TPGS1	182.492	-0.0926526	0.239663	0.686801	0.770619
FBXO15	3.0171	-0.178869	0.843045	0.687285	0.771097
ARPC1B	1644.43	0.0861638	0.221946	0.68736	0.771104
HS2ST1	348.829	-0.0823477	0.211447	0.687422	0.771104
PRKAG2	434.566	-0.0807438	0.20712	0.68752	0.771104
GJA3	17.7824	0.169916	0.522266	0.687518	0.771104
ZFHX3	42.3381	-0.150987	0.433613	0.687897	0.771463
SPINK2	17.7942	0.171977	0.536623	0.688207	0.771488
ZFAT	191.592	-0.0928565	0.241397	0.688101	0.771488
PAPOLG	862.752	-0.0800893	0.205826	0.688191	0.771488
BBLN	623.578	-0.109551	0.290299	0.687985	0.771488
HDC	6.40531	0.187338	0.729115	0.6881	0.771488
KLRD1	1716.04	0.187043	0.734207	0.688426	0.77167
PREP	670.674	0.0840762	0.217049	0.688485	0.771672
CCNH	824.834	-0.0832871	0.214957	0.688609	0.771746
CPSF2	1162.94	0.0878781	0.227835	0.688697	0.771781
TEX14	10.2467	0.180349	0.600956	0.68905	0.772076
ENSG00000288695	7.00065	-0.186688	0.700213	0.689075	0.772076
POLE2	5.47231	0.186447	0.716783	0.689643	0.772649
RPS14	45865.3	0.0935957	0.245159	0.689919	0.772696
PIGF	58.5883	-0.120002	0.325382	0.689909	0.772696
SH3RF2	3.62092	-0.17859	0.832684	0.690089	0.772696
MREG	154.902	0.117187	0.31643	0.689976	0.772696
GNB1L	177.773	0.106828	0.284442	0.690145	0.772696
DISP3	4.69586	0.186108	0.703014	0.690048	0.772696
NLGN2	187.246	-0.103868	0.27513	0.689776	0.772696
ZNF70	71.0254	0.121297	0.32975	0.690028	0.772696
NDUFS1	897.167	0.0671765	0.17226	0.690289	0.772729
BDH1	167.09	0.10613	0.28248	0.690285	0.772729
NUCB1	2070.72	0.0813996	0.211141	0.690437	0.77283
CCDC17	11.6487	-0.173049	0.552951	0.69077	0.773074
TAS2R31	3.72849	-0.180192	0.816507	0.690716	0.773074
ADCY6	2.71319	-0.171954	0.871254	0.691049	0.773217
KNSTRN	67.2862	-0.121093	0.33036	0.690974	0.773217
LGALS9C	5.82492	-0.184525	0.670805	0.69107	0.773217
PARP1	3707.54	0.0694152	0.179227	0.691775	0.773702
USP32	618.473	-0.0700691	0.18101	0.69179	0.773702
MED16	964.43	-0.104734	0.279874	0.691773	0.773702
PGM1	386.048	-0.107641	0.28864	0.691684	0.773702
PET117	78.7426	0.112323	0.303162	0.691683	0.773702
RPL13	77143.7	0.0951773	0.252078	0.692411	0.774268
GPR89B	188.413	-0.0999004	0.266025	0.692412	0.774268
DHX38	1939.76	-0.0777209	0.202521	0.692543	0.774351
WDR45B	770.802	0.0828864	0.217001	0.692609	0.774359
CFAP54	3.149	-0.177845	0.826017	0.692673	0.774367
GOLGA8R	1.63021	-0.162453	0.912074	0.692957	0.77462
EPS8L1	2.40372	-0.174956	0.844616	0.693279	0.774916
SRR	33.9168	0.138511	0.395861	0.693758	0.775387
COPS8	516.967	0.0745109	0.194642	0.693942	0.775528
S1PR3	2.56555	-0.179619	0.80218	0.694016	0.775547
PIGH	264.512	0.0918951	0.244457	0.694512	0.776036
TMEM160	235.123	-0.11908	0.328792	0.694706	0.776188
MRPS25	1003.58	0.0777418	0.204295	0.694846	0.77628
GGPS1	406.653	-0.0792734	0.208876	0.695214	0.776627
BEX1	9.9214	0.177301	0.609327	0.695447	0.776823
MORC4	262.162	0.100363	0.270832	0.69571	0.777052
DEPTOR	7.57415	-0.182282	0.700898	0.696014	0.777328
GPX4	2621.35	0.104384	0.28359	0.696121	0.777336
NDUFA8	258.314	0.0874707	0.23305	0.696137	0.777336
ZNF236	569.766	0.0827151	0.21963	0.696455	0.777498
EXOC8	822.326	-0.0786665	0.208078	0.6964	0.777498
ZBTB22	371.693	0.0828752	0.220056	0.696416	0.777498
ZNF586	473.474	0.0791056	0.209491	0.696621	0.777567
RPL31	25306.7	0.0857271	0.228521	0.696733	0.777567
NLK	246.245	-0.093822	0.252249	0.696749	0.777567
CHD8	2700.37	0.0679861	0.178493	0.696679	0.777567
RNF165	4.14987	0.17639	0.814524	0.697168	0.777971
TMEM237	57.6716	0.117317	0.326851	0.697585	0.778285
POLR3B	130.264	-0.0912496	0.245457	0.697622	0.778285
C2ORF49	600.764	0.0776227	0.206064	0.697624	0.778285
RPL39L	18.8919	0.15956	0.498369	0.698089	0.778547
CAPS2	1.63104	-0.157444	0.921309	0.697971	0.778547
PPP2R2B	66.7573	-0.180496	0.749385	0.698046	0.778547
SRD5A3	33.9929	0.171487	0.572749	0.698071	0.778547
ZNF655	1880.53	-0.0694777	0.183897	0.698602	0.779054
CATSPERG	9.26485	-0.175098	0.607732	0.698778	0.779186
FOXB1	5.55637	0.180388	0.722542	0.699118	0.7795
NUP37	127.462	0.095173	0.258824	0.69931	0.77965
NOL3	4.41139	0.178358	0.774099	0.699522	0.779821
TCF7L2	76.8623	0.143403	0.42716	0.699807	0.780074
COMMD3-BMI1	425.586	-0.0766268	0.205197	0.700189	0.780436
SH3BGR	3.9831	-0.179113	0.743185	0.70054	0.780763
KMT5B	1045.3	-0.0660729	0.175842	0.700769	0.780953
BCAP31	1221.6	0.0777859	0.209062	0.700892	0.78096
PLA2G15	82.4588	-0.118065	0.333918	0.700862	0.78096
C12ORF73	76.6459	-0.120659	0.34306	0.701008	0.781026
SNX15	64.9924	-0.114931	0.323793	0.70121	0.781186
KCNK12	6.15181	0.177907	0.667698	0.701339	0.781264
DSTN	577.309	-0.0695959	0.186274	0.701597	0.781451
SH3GLB1	1783.63	-0.0830027	0.22479	0.701623	0.781451
TBC1D1	1064.01	-0.0681258	0.182347	0.701911	0.781708
MPIG6B	1.5761	0.160332	0.897862	0.701998	0.78174
IL7	5.24213	-0.171354	0.829745	0.702432	0.782159
PRSS21	8.29738	0.175051	0.633869	0.702599	0.78228
KLHL4	1.68675	-0.148042	0.948512	0.702699	0.782326
ZNF559-ZNF177	5.14354	-0.177893	0.717657	0.70309	0.78269
UTY	588.318	-0.126407	1.02199	0.703142	0.78269
PROSER2	30.278	0.139987	0.420133	0.703292	0.782792
TIAL1	1517.7	-0.0684505	0.184298	0.703429	0.78288
FAM53A	10.4133	0.166385	0.560007	0.703778	0.783168
PNMA2	2.46149	-0.164862	0.868151	0.703804	0.783168
KSR2	2.51832	-0.168198	0.846129	0.703998	0.783319
GLIPR1	3234.12	0.0708674	0.191653	0.704107	0.783376
HES7	1.5726	0.153146	0.924529	0.70426	0.783417
ACTR3B	96.8737	-0.098113	0.27305	0.704251	0.783417
FAM186B	4.39301	-0.17548	0.771669	0.704319	0.783418
RARS2	299.443	-0.0758538	0.206775	0.705094	0.784215
NADK2	241.937	-0.0789036	0.215746	0.705164	0.784228
ZC3H11B	70.4115	-0.105396	0.297559	0.705317	0.784333
TGFB1	11049.5	-0.0663592	0.179732	0.705447	0.784413
GARNL3	1.71278	-0.159125	0.893627	0.705557	0.784433
TSPAN7	6.01223	0.175698	0.679158	0.705582	0.784433
DYNC2I1	382.65	-0.0906428	0.252034	0.706324	0.785194
FSD1L	18.7375	-0.15252	0.486173	0.706651	0.785492
NEMP2	308.016	-0.097406	0.273688	0.706864	0.785663
INSR	27.1187	-0.160995	0.53623	0.707046	0.785736
MAGEH1	388.109	-0.0894935	0.249163	0.70699	0.785736
TTBK1	5.30212	0.175303	0.708657	0.707159	0.785797
NDUFS4	187.201	-0.0924072	0.258471	0.707298	0.785887
ORC6	16.8011	0.154495	0.500254	0.707841	0.786425
FAM169A	462.64	-0.070364	0.193051	0.708031	0.786556
GYPE	6.11804	-0.171891	0.789764	0.708076	0.786556
CCDC28B	90.752	-0.117913	0.34439	0.708379	0.786828
ZNF234	257.398	-0.0866641	0.241927	0.708469	0.786864
GTF2H5	172.202	-0.103989	0.296986	0.708607	0.786952
LRRK2	13.7112	0.174344	0.714498	0.708708	0.786999
KIAA0895	24.4457	-0.139711	0.431252	0.709051	0.787315
MYO16	11.1996	-0.172254	0.773988	0.709235	0.787454
ZFYVE9	150.018	0.110233	0.319513	0.709782	0.787996
CREB3	416.071	0.085775	0.240862	0.710214	0.788411
IL17D	1.6565	0.151015	0.918704	0.710447	0.788553
ZNF829	115.464	0.0937354	0.265969	0.71046	0.788553
PSMG3	201.385	-0.0823629	0.230826	0.710643	0.788692
KBTBD2	1255.02	0.0631258	0.174186	0.711028	0.789054
ENSG00000251246	8.80015	-0.169228	0.627195	0.711186	0.789165
SERPING1	7.1345	0.17208	0.748227	0.711423	0.789363
LRIF1	437.217	0.0898371	0.254874	0.711619	0.789514
MBTPS2	97.8211	0.0994729	0.28605	0.711847	0.789702
RPS11	37124.3	0.0803582	0.226741	0.712894	0.790799
PYCR2	1095.61	0.0736655	0.207395	0.713988	0.791947
CDKN2A	17.8819	-0.152049	0.506789	0.714321	0.792251
GGTLC2	1.74657	-0.161071	0.852014	0.71439	0.792262
CDKL1	21.2789	-0.147297	0.481646	0.714683	0.792523
ATP8B4	19.2695	-0.167952	0.643321	0.715138	0.792961
PPP3CA	967.547	0.0775025	0.220099	0.715259	0.793031
ZNF511	270.831	-0.0843584	0.241438	0.715383	0.793103
RPL27A	30399.4	0.0787101	0.224197	0.715705	0.793328
TBC1D9	15.4296	0.165273	0.612763	0.715649	0.793328
IL20	1.5847	0.147692	0.919563	0.716041	0.793553
NPHP4	178.101	-0.105406	0.311248	0.715969	0.793553
EEF1G	31619.7	0.0832791	0.238733	0.716084	0.793553
PITPNM3	3.01543	-0.163498	0.824904	0.716196	0.793612
EHMT1	1171.33	0.0627174	0.176507	0.716265	0.793623
MSANTD3-TMEFF1	2.56313	-0.162134	0.8354	0.716367	0.79367
NEK3	19.5725	-0.151029	0.508355	0.716633	0.793899
DIP2B	1640.36	0.0961245	0.28077	0.716729	0.793941
ERAP1	1943.83	-0.0862554	0.248866	0.716835	0.793992
FBH1	1047.19	-0.0671249	0.190107	0.716983	0.794059
ZNF587	744.012	0.0772209	0.220768	0.717013	0.794059
ANKRD13C	566.668	0.06846	0.194273	0.717202	0.794203
HPF1	148.856	-0.0971834	0.285018	0.717337	0.794288
SFN	1.80399	-0.149374	0.907281	0.717719	0.794645
P2RY6	3.13386	-0.146983	0.918302	0.717806	0.794676
ARFGEF2	1343.35	0.0649471	0.184251	0.717877	0.794689
SNX17	1668.84	-0.0703422	0.200782	0.718266	0.795045
ATP5PO	1322.6	0.0779678	0.224238	0.718317	0.795045
SLC38A7	160.088	-0.0895902	0.261427	0.718595	0.795287
ZNF398	630.68	0.0691242	0.197448	0.718724	0.795365
STARD8	9.87269	0.167652	0.69907	0.719164	0.795787
WDR17	3.16364	0.165582	0.77987	0.719323	0.795897
PMS2	606.812	-0.0692234	0.19832	0.719455	0.795977
MPO	44.2928	-0.125949	0.99713	0.719616	0.796025
ZNF513	531.375	-0.065515	0.187208	0.719602	0.796025
EEF1D	13161.8	-0.0820498	0.238799	0.720165	0.796567
SMARCE1	877.438	0.0601484	0.171775	0.720541	0.796915
S100A6	779.48	-0.0898217	0.264372	0.720598	0.796915
FCGR2A	3.92215	0.163259	0.799174	0.720744	0.796992
FAIM	23.168	0.144177	0.482568	0.720787	0.796992
ARHGAP11A	91.3039	-0.139392	0.458113	0.720909	0.797062
ZNF136	342.915	0.0717509	0.207608	0.721364	0.7975
DPCD	2.96042	-0.164455	0.776374	0.721487	0.79757
FCRL5	11.8474	-0.157881	0.577849	0.721965	0.798033
SEMA3G	6.66498	-0.165603	0.738116	0.722184	0.798209
PDCD6	425.302	0.0958855	0.286744	0.722366	0.798345
ADAL	62.995	-0.110585	0.339658	0.72275	0.798617
RIT1	663.068	-0.0705569	0.205091	0.72279	0.798617
ZNF48	382.711	-0.0799817	0.234656	0.722698	0.798617
TSKU	3.84679	0.162172	0.795136	0.723043	0.798831
ACER3	109.804	-0.114664	0.356115	0.723347	0.799036
SHTN1	10.9737	-0.160495	0.611323	0.723301	0.799036
RTN4IP1	30.2058	-0.126788	0.405676	0.723417	0.799047
FBLN7	837.936	0.118176	0.371673	0.724355	0.800018
RNF32	1.65968	0.143669	0.916296	0.724518	0.800133
OSBPL1A	13.1767	0.156044	0.577982	0.725088	0.800697
ORMDL1	1001.16	-0.0706331	0.207492	0.72539	0.800899
UBXN4	3256.45	-0.0578262	0.16802	0.725375	0.800899
CMTM3	1190.06	0.0736395	0.217324	0.725792	0.801208
ZFX	1069.22	0.0926035	0.279762	0.725849	0.801208
FAM114A1	2.25984	0.157504	0.826515	0.725741	0.801208
CARS2	344.995	0.0832691	0.248806	0.72618	0.801507
SGO1	9.62824	-0.157456	0.597953	0.72627	0.801541
H3C1	1.56542	0.150744	0.87179	0.726675	0.801923
H2AC8	5.21494	-0.163002	0.718322	0.726752	0.801942
AGPAT2	86.175	-0.100546	0.309261	0.727109	0.802269
OIP5	4.14828	-0.161829	0.751439	0.727609	0.802756
AOC3	2.78191	-0.156999	0.82024	0.727696	0.802786
ENSG00000276302	2.49449	-0.158027	0.808651	0.727888	0.802931
NRN1	4.11915	-0.160138	0.777646	0.728316	0.803338
MEFV	2.74957	-0.156218	0.820197	0.728987	0.804013
SELENOW	597.302	0.0879369	0.267833	0.729263	0.80419
SATB2	7.7049	-0.160882	0.748844	0.729268	0.80419
CALY	4.16121	0.161149	0.733062	0.729468	0.804345
MFSD1	266.048	-0.0772101	0.232586	0.729825	0.804673
RNF14	462.144	-0.0759746	0.228636	0.729917	0.804708
CCDC90B	305.098	-0.079184	0.239503	0.730249	0.805008
MEF2C	37.9102	-0.13109	0.44163	0.730571	0.805297
PLEKHH3	1.82552	0.151794	0.848127	0.730811	0.805496
SLC5A5	19.7354	-0.140917	0.495937	0.731159	0.805813
MAL	940.558	-0.101668	0.321093	0.732497	0.807222
ZNF768	88.9942	-0.102008	0.322568	0.73263	0.807303
JAK1	10371.4	-0.0639214	0.192524	0.733035	0.807682
SMURF1	799.51	-0.0599844	0.180208	0.733249	0.807853
SGCE	5.85377	-0.158124	0.753138	0.733464	0.807917
KCNJ2	2.66124	0.1453	0.880891	0.733463	0.807917
CCNB1IP1	444.523	0.0774273	0.236949	0.733502	0.807917
MYBL1	397.943	-0.156997	0.649916	0.733548	0.807917
TROAP	3.81654	-0.157366	0.764992	0.73389	0.808207
EPB41L1	3.40648	-0.151454	0.835775	0.733992	0.808207
TMEM131	1001.99	0.0607933	0.183311	0.733979	0.808207
MRPL40	108.203	-0.103306	0.330178	0.734392	0.808384
DPEP3	3.81216	-0.157927	0.741319	0.734359	0.808384
LAYN	163.66	-0.111614	0.362966	0.73434	0.808384
PPFIA3	28.2584	0.127044	0.431038	0.734295	0.808384
ENSG00000251569	2.65338	0.153373	0.815053	0.734524	0.808463
QPRT	16.0925	-0.149223	0.567596	0.734636	0.80852
MCM10	4.2346	-0.157829	0.732603	0.734807	0.808642
YWHAH	951.958	0.0829028	0.25698	0.734893	0.808671
OR2A4	7.80615	-0.1556	0.641168	0.735001	0.808723
FKBPL	42.9414	0.111469	0.363759	0.735114	0.808753
KMT2B	2750.72	-0.0552895	0.166771	0.735148	0.808753
FCAR	2.56208	0.147934	0.855449	0.735634	0.809222
SCYL1	1198.95	-0.0657865	0.201046	0.736121	0.809656
EIF4B	19076.7	0.0671022	0.205355	0.73615	0.809656
DDX42	2790.41	-0.0616739	0.187909	0.736308	0.809764
EPS8	35.4018	-0.115236	0.382838	0.736836	0.810263
CENPP	39.3791	-0.11949	0.40168	0.736882	0.810263
MYLIP	1460.79	-0.0786136	0.244724	0.737142	0.810417
ANKRD54	302.84	0.0774385	0.240703	0.73713	0.810417
IFT27	58.5843	0.107906	0.353149	0.737344	0.810573
CHCHD6	34.6506	0.12682	0.439109	0.738029	0.811259
CACNB1	144.284	-0.107341	0.352531	0.738311	0.811503
PLG	2.4164	0.133055	0.930078	0.738496	0.81164
TFE3	1062.61	0.063515	0.196077	0.739043	0.812175
RUFY1	890.68	0.0759346	0.237976	0.739447	0.812552
LACTB2	93.8518	0.0904906	0.289624	0.739595	0.812649
MCOLN3	24.174	-0.140782	0.525791	0.739827	0.812837
INPP5F	306.619	0.120352	0.413086	0.740274	0.813262
EOGT	140.634	-0.0863148	0.275978	0.740799	0.813707
ENSG00000285827	1481.55	0.0649576	0.202261	0.740743	0.813707
LRRC69	2.9338	-0.152033	0.782035	0.741013	0.813875
SGCB	125.837	-0.0942554	0.30593	0.741259	0.814079
TRPV3	5.07284	-0.150004	0.806603	0.741342	0.814104
NINL	23.8346	0.123042	0.429479	0.741728	0.814461
RSRC2	1723.71	-0.0608234	0.189591	0.741922	0.814582
PLB1	14.8273	-0.138162	0.516025	0.741959	0.814582
XYLB	4.10124	0.150646	0.790332	0.742379	0.814849
SEC24D	460.075	-0.070931	0.223773	0.742319	0.814849
ENO3	37.3875	0.127047	0.451656	0.742384	0.814849
GPR89A	191.986	-0.0828017	0.265477	0.742552	0.814966
KCTD20	2153.35	0.0542747	0.168935	0.742915	0.815298
NPIPA1	10.4313	-0.148286	0.609616	0.743308	0.815663
ZNF547	17.9826	-0.135142	0.501743	0.743475	0.81578
SCHIP1	1.65165	-0.133611	0.913544	0.743666	0.815923
PHYKPL	446.388	0.0718977	0.228879	0.74413	0.816366
ZBTB43	779.207	0.0712455	0.226818	0.744319	0.816506
OSTF1	1416.73	-0.077425	0.248634	0.744549	0.816693
VSIG10L	6.47949	0.151316	0.677867	0.744686	0.816776
CTAGE15	2.84874	0.148206	0.800377	0.745147	0.817214
LENG1	251.762	0.0754788	0.242596	0.745309	0.817326
PABIR2	566.851	-0.0615805	0.194991	0.74543	0.817392
JAG2	24.1481	-0.136632	0.519407	0.745605	0.817517
SSR3	1738.19	-0.0600456	0.190348	0.746033	0.81792
DHX57	263.323	-0.0791639	0.256611	0.746112	0.81794
RBM23	1066.09	0.0602418	0.191341	0.746441	0.818108
KLHDC7B	65.7152	-0.108458	0.372253	0.746508	0.818108
CASC3	2214.25	-0.0528554	0.166738	0.746353	0.818108
DENND4B	1535.88	0.0584325	0.185322	0.746489	0.818108
ZNF200	363.918	0.0632574	0.201811	0.746782	0.818342
CLCF1	72.9223	-0.125434	0.455611	0.746967	0.818478
HLA-DRB5	147.457	0.148699	0.772695	0.747315	0.818792
PROX2	8.87478	-0.0976684	1.05222	0.74769	0.819137
MYO18B	4.0539	-0.142021	0.844772	0.748006	0.819396
NUPR2	1.62685	-0.121263	0.960265	0.748049	0.819396
FAM174B	46.8051	0.13029	0.488495	0.748529	0.819856
HACD1	29.2205	-0.126171	0.464646	0.748685	0.819959
ACTN4	4458.31	-0.0737249	0.240456	0.749075	0.82032
KLRF1	47.7052	-0.146713	0.787325	0.749147	0.820332
RGS13	4.36114	0.14864	0.744589	0.749211	0.820335
CNST	1507.57	0.0614457	0.197903	0.749376	0.820449
BAG4	381.319	0.0655965	0.212406	0.74961	0.820638
VPS37D	3.65131	-0.146155	0.789285	0.749848	0.820787
STIM1	1552.64	-0.0604117	0.19481	0.749887	0.820787
PSTK	24.3443	-0.119232	0.430674	0.749929	0.820787
SASH1	2.43663	-0.140476	0.846864	0.750189	0.820912
GOLGA8H	1.65339	-0.114251	0.98516	0.750109	0.820912
CALCOCO2	1537.78	-0.0599176	0.19341	0.750225	0.820912
FOXD1	2.23642	0.138549	0.860055	0.750553	0.821204
ANKRD11	6840.32	0.0536483	0.172525	0.750675	0.82127
VCPIP1	1462.9	-0.0712555	0.233893	0.751179	0.821755
GPN2	779.58	0.0619809	0.201496	0.75137	0.821896
LAMP2	839.516	-0.0637049	0.207571	0.751475	0.821945
ANKFY1	1201.02	-0.0610121	0.198332	0.751577	0.82199
PIGQ	232.086	-0.0716325	0.235978	0.751869	0.822242
NEK1	362.403	-0.0685864	0.225326	0.752088	0.822414
RCN3	12.1888	0.137083	0.551416	0.752293	0.822572
PRSS35	24.3038	0.146368	0.676615	0.75267	0.822918
TBL1X	1646.8	0.063374	0.207652	0.752811	0.822931
SYT4	3.28427	0.140278	0.835009	0.752866	0.822931
TASL	38.7631	0.111253	0.398095	0.752818	0.822931
CCDC22	540.252	0.059074	0.192929	0.753066	0.822998
NEURL3	3.69832	0.136534	0.863904	0.753107	0.822998
C20ORF204	1.65257	0.126005	0.926012	0.753111	0.822998
OSGEP	233.707	0.0804658	0.270734	0.753769	0.823651
VPS54	600.081	0.0628232	0.206874	0.754055	0.823896
NEK10	6.93608	0.145465	0.685694	0.754525	0.824343
MZB1	42.6446	0.126704	0.486833	0.754734	0.824504
ENSG00000289653	5.83763	0.145222	0.69107	0.755094	0.824784
KBTBD4	437.643	-0.0629257	0.208223	0.755113	0.824784
RPS20	36173.5	0.0733851	0.246288	0.755417	0.82505
DTHD1	190.101	-0.120822	0.45421	0.755486	0.825058
CSPG5	1.8422	0.134426	0.867509	0.75588	0.825421
GNAQ	1261.65	0.0716983	0.240804	0.756062	0.825553
MPND	81.8171	0.0838397	0.287515	0.756613	0.826088
L1CAM	5.67856	-0.143827	0.676729	0.75682	0.82618
BFSP1	3.83324	0.141216	0.799191	0.756819	0.82618
C16ORF95	9.72557	-0.138434	0.595799	0.757876	0.827265
MTRFR	704.938	0.0573089	0.191084	0.758094	0.827436
LTBP2	10.3318	-0.140463	0.625218	0.75828	0.827572
CD200R1	390.603	-0.0949822	0.336634	0.75886	0.828139
BOK	4.63846	0.142911	0.724101	0.759094	0.828326
PLCL1	779.568	-0.0939755	0.333108	0.759314	0.828499
SLC15A3	32.8861	-0.112953	0.424224	0.760218	0.829351
SKAP2	176.364	0.110912	0.413517	0.760172	0.829351
ESAM	6.48316	-0.141849	0.740086	0.76042	0.82937
SLC12A7	1143.02	-0.0655122	0.222756	0.760405	0.82937
LEMD3	938.473	0.0601004	0.203069	0.760379	0.82937
LRRC63	1.62366	-0.115531	0.957528	0.760483	0.829371
SUSD2	3.16104	0.140159	0.776915	0.760912	0.829772
S100A10	1641.21	-0.0590558	0.200154	0.761292	0.830119
TLR2	29.8827	0.114524	0.436429	0.761647	0.830439
RPP30	264.644	0.0625677	0.213517	0.761936	0.830687
KLRC2	44.0943	0.128628	0.530066	0.762558	0.831298
RAD51B	38.376	-0.111837	0.424506	0.762625	0.831303
TESK2	117.174	-0.0751885	0.262181	0.762935	0.831574
COMMD6	1056.47	-0.0767287	0.269024	0.763569	0.832197
ZNF45	262.157	0.0667203	0.230829	0.763776	0.832356
CEPT1	468.842	0.0547355	0.186892	0.763869	0.83239
TMEM230	957.606	0.0785328	0.277119	0.764275	0.832697
RHEBL1	6.95544	0.137972	0.643547	0.764219	0.832697
FBXO22	333.96	0.0652797	0.226132	0.764432	0.832801
FBLL1	1.78139	0.122622	0.909338	0.765084	0.833385
EFCAB14	2432.1	0.0517721	0.17728	0.765111	0.833385
CDC6	7.83464	0.138558	0.670988	0.765154	0.833385
PRKN	14.2494	-0.129776	0.553073	0.765417	0.833604
RUBCNL	14.727	-0.13321	0.590771	0.765998	0.833697
IL17RC	1.65173	0.120837	0.916756	0.765937	0.833697
COQ10A	215.64	0.0765734	0.271448	0.765855	0.833697
FGD5	3.29654	-0.130949	0.850662	0.765661	0.833697
ADAMTSL4	1.72531	-0.122208	0.909313	0.765848	0.833697
AKR1C8	2.39977	-0.131099	0.847833	0.765979	0.833697
DBF4	459.845	0.0584156	0.201918	0.765687	0.833697
NFATC2	2956.98	0.0715268	0.251553	0.765823	0.833697
SLC25A30	428.853	-0.0695339	0.24418	0.766104	0.833745
KLRB1	1580.12	-0.105396	0.400627	0.766518	0.834128
ENSG00000265118	1295.54	-0.067377	0.236489	0.766617	0.834169
FDFT1	1304.85	-0.0596837	0.207719	0.766844	0.834309
LRRC14	421.916	0.0586144	0.203811	0.766905	0.834309
QRICH2	11.0731	-0.136898	0.65553	0.766932	0.834309
ERGIC3	1687.97	-0.0633796	0.221791	0.767069	0.834378
LYPLAL1	66.6912	-0.0865357	0.314414	0.767119	0.834378
TRAM1	4051.38	0.0543185	0.188262	0.767187	0.834384
ATP11A	468.419	0.0624469	0.219002	0.767765	0.834899
MSRA	69.105	-0.0885529	0.324243	0.767784	0.834899
CLEC11A	22.3705	0.126569	0.538562	0.768109	0.834992
TMEM223	184.873	0.0895796	0.329005	0.767935	0.834992
ADAP2	2.4552	0.130227	0.844643	0.768098	0.834992
ECI1	222.378	0.0703981	0.249958	0.768118	0.834992
APOOL	142.429	-0.0744451	0.266167	0.76827	0.835089
LOXL1	6.59721	-0.136048	0.657577	0.768476	0.835246
IL13RA1	9.3313	-0.132232	0.597396	0.768618	0.835333
CDC45	7.34815	0.135051	0.642801	0.768993	0.835673
DRG2	496.119	0.0582429	0.204555	0.769108	0.835731
R3HDM1	532.029	-0.0591016	0.207973	0.769309	0.835882
MGST3	267.237	-0.0689142	0.245761	0.769449	0.835966
LNP1	6.27686	0.136266	0.690984	0.769705	0.836117
SLC16A13	39.33	-0.104399	0.403148	0.769712	0.836117
ZNF784	91.9677	-0.0770963	0.279068	0.769851	0.8362
TYW5	188.915	-0.0706211	0.253155	0.769991	0.836285
BIN3	354.689	0.0588374	0.207985	0.770324	0.836579
LRGUK	3.91164	-0.135172	0.749278	0.770944	0.837117
NUTM2B	3.91164	-0.135172	0.749278	0.770944	0.837117
STXBP2	647.201	-0.0554792	0.196178	0.771181	0.837307
CLCN2	30.7376	0.104416	0.407423	0.771417	0.837496
N4BP2L2	1566.39	-0.0531204	0.187839	0.771706	0.837742
B4GALNT4	23.3309	0.132778	0.633472	0.771931	0.837919
MYOF	7.53384	0.134937	0.723783	0.7721	0.838034
GFRA2	1.70646	-0.119135	0.906546	0.772333	0.838164
GGN	2.17168	0.124255	0.872845	0.772344	0.838164
VPS26C	735.255	0.0508858	0.180174	0.772456	0.838218
CNRIP1	2.57419	0.12166	0.889384	0.772717	0.838434
BCDIN3D	108.613	-0.0720206	0.262834	0.773135	0.83882
GRIP1	7.49073	-0.134168	0.709998	0.773428	0.83907
PXMP2	28.2825	0.10917	0.439593	0.77358	0.839132
IL18RAP	622.625	0.132386	0.645365	0.773627	0.839132
RPA4	2.52034	0.129789	0.815711	0.773672	0.839132
KIR2DL1	6.75663	0.128286	0.827287	0.774461	0.83992
PLP2	1584.81	-0.0580279	0.209268	0.774662	0.840002
PUDP	136.108	-0.0920438	0.352773	0.774637	0.840002
PCDHGB5	2.23177	-0.127746	0.831117	0.774755	0.840035
DHRS3	900.283	-0.082796	0.311076	0.77493	0.840158
GRM4	2.1091	-0.125526	0.849743	0.775177	0.84029
GPATCH3	285.889	0.0589507	0.213348	0.775156	0.84029
CRNKL1	738.834	-0.0511254	0.183632	0.775401	0.840465
DDX60	677.338	0.0706137	0.260269	0.775534	0.840541
TLR4	4.44994	-0.132336	0.748835	0.775615	0.840562
REV1	902.488	0.0568976	0.206008	0.775749	0.840639
STUB1	901.668	-0.0573924	0.208648	0.776461	0.841343
KNDC1	2.04965	0.125856	0.838899	0.77664	0.841402
FUT11	279.996	-0.0734927	0.273659	0.776589	0.841402
SLC8A1	1.9468	0.120998	0.877612	0.776937	0.841656
IMPA2	15.01	0.118311	0.512557	0.777154	0.841812
USP18	29.7077	-0.100261	0.399687	0.777207	0.841812
CLDN5	1.9306	-0.117599	0.898594	0.777479	0.84204
LUC7L	1241.21	0.0702229	0.261624	0.777754	0.84227
ADM5	3.68215	-0.130766	0.746949	0.778278	0.842769
GPR141	63.4364	0.124078	0.844662	0.778642	0.843096
NEURL2	31.2641	0.107464	0.444649	0.778721	0.843113
PHTF1	160.73	-0.0858938	0.332761	0.779267	0.843637
AIF1	136.584	-0.111983	0.476262	0.779557	0.843848
ST8SIA6	35.421	0.124821	0.585613	0.779588	0.843848
C17ORF67	85.9203	-0.0790569	0.302647	0.779845	0.844059
ENSG00000256825	24.9402	0.103247	0.423836	0.780131	0.844301
MYOZ3	1.98899	-0.109577	0.936135	0.780426	0.844416
IST1	2423.35	0.0521277	0.192032	0.780374	0.844416
ASCL2	13.5804	0.122047	0.560739	0.780392	0.844416
RPS28	19773	0.065956	0.247799	0.780693	0.844637
PJVK	5.60979	0.12933	0.739629	0.780916	0.84481
PPM1F	502.041	-0.0606341	0.226413	0.780996	0.844829
FAM171A2	18.644	-0.110235	0.469929	0.781106	0.84488
CYP2J2	5.73832	0.129224	0.695362	0.78136	0.845087
MFNG	2172.91	-0.0662059	0.249994	0.781594	0.845272
CCR3	4.49374	-0.128815	0.7421	0.781676	0.845293
IRF6	10.3941	-0.124344	0.597407	0.782047	0.845626
RPS15A	28550.6	0.0668246	0.253408	0.782227	0.845752
RNF19B	486.124	-0.0642194	0.24279	0.782416	0.845821
ZNF177	3.31199	-0.127077	0.778424	0.782376	0.845821
SCN8A	32.6843	0.117783	0.533044	0.782664	0.846021
USP34	4782.46	-0.0436905	0.161468	0.782744	0.84604
CRPPA	4.6299	-0.128397	0.706392	0.782872	0.8461
KHDC1	4.48692	-0.127582	0.758784	0.782925	0.8461
ATP11C	572.378	-0.0516677	0.192772	0.783034	0.84615
STK19	112.08	-0.0710365	0.272879	0.783333	0.846405
GLO1	889.111	0.0519211	0.194277	0.783553	0.846519
EPHB3	2.15035	-0.119386	0.860925	0.783565	0.846519
RAD9B	3.45934	-0.126778	0.756085	0.784402	0.847339
HLA-DOB	10.5778	-0.123903	0.610775	0.78445	0.847339
CERT1	1003.51	-0.0484685	0.181886	0.784885	0.847694
FCGR1A	2.67089	-0.12062	0.842975	0.784904	0.847694
PROK2	55.8832	-0.126293	0.755767	0.785219	0.847898
DDX60L	423.043	-0.061821	0.236249	0.785175	0.847898
PIP4P1	619.564	-0.0514822	0.194582	0.785648	0.848225
SGF29	510.518	0.0533551	0.202097	0.78564	0.848225
TMEM170A	945.578	0.0460686	0.173564	0.786165	0.848715
ACOD1	2.3616	0.101765	0.961302	0.786255	0.848745
SPATA24	24.0749	0.103205	0.442397	0.786553	0.848998
CAMK1	7.61886	-0.124305	0.640363	0.786684	0.849071
TCF12	976.757	0.046379	0.17557	0.787052	0.849356
MIS18A	138.147	-0.0677852	0.264149	0.787074	0.849356
FAM83E	3.30954	0.122054	0.809715	0.787502	0.84975
CHRFAM7A	1.7591	-0.114352	0.881461	0.787835	0.850041
PAX8	6.99473	-0.123106	0.63408	0.78816	0.85014
GLT1D1	5.58055	0.124097	0.768492	0.788076	0.85014
FAAP20	316.446	0.0667391	0.261156	0.78818	0.85014
ARL2	217.817	-0.072201	0.285166	0.788061	0.85014
CWC27	504.017	0.0504793	0.193173	0.788309	0.850212
ATMIN	932.708	0.0459242	0.174934	0.788377	0.850217
CRKL	2438.47	0.0457746	0.17446	0.788515	0.850297
ISYNA1	195.113	0.0602382	0.233979	0.788725	0.850456
AASDHPPT	614.345	-0.0479683	0.183604	0.788902	0.850535
ERCC6L	15.352	0.123682	0.65733	0.788939	0.850535
ELK3	2429.94	-0.0764116	0.305994	0.788988	0.850535
ADGRA2	4.0022	0.123746	0.760103	0.789188	0.850683
RMC1	581.628	-0.0525448	0.202625	0.789322	0.850759
METTL26	291.989	0.0557155	0.215896	0.789476	0.850789
CNTF	8.49416	0.12246	0.63661	0.789461	0.850789
MGRN1	1257.53	-0.0455252	0.174462	0.789642	0.8509
OGT	6194.19	0.0528879	0.204629	0.789884	0.851092
NAT14	35.6614	0.0931173	0.393099	0.790158	0.851319
RPL10	65929	0.0605516	0.237185	0.790226	0.851324
ZCRB1	316.367	-0.0598032	0.23409	0.790305	0.851341
ZBTB26	342.561	-0.0520779	0.201952	0.790513	0.851497
CLDN7	14.6648	-0.116676	0.566486	0.790764	0.851631
CPEB1	10.5178	0.11778	0.578749	0.790732	0.851631
ATG12	752.096	0.0511084	0.198698	0.791229	0.852064
HOOK3	1361.58	0.0488776	0.189783	0.791489	0.852275
ENSG00000248235	27.7168	-0.0952566	0.410033	0.79194	0.852693
ZNF384	1220.72	-0.0479358	0.186453	0.792033	0.852725
PRKD3	1270.69	0.0495367	0.193712	0.792705	0.85338
TP53I13	248.832	0.053486	0.210269	0.792782	0.853395
ERCC8	76.943	-0.0888453	0.377306	0.79331	0.853811
BGLAP	4.73156	-0.121971	0.700423	0.793393	0.853811
PRR36	2.44598	-0.116692	0.832538	0.793404	0.853811
UQCRB	3496.56	-0.0566088	0.224259	0.793423	0.853811
LYZ	353.038	-0.12126	0.748549	0.793882	0.854237
EBF1	4.88099	0.121591	0.705907	0.794077	0.854272
RHOC	239.972	0.0864611	0.366284	0.794104	0.854272
UBXN2A	363.385	0.0510291	0.201268	0.793995	0.854272
CTDSP1	1669.55	-0.0572758	0.228396	0.794465	0.854591
PITPNC1	4009.45	-0.0675161	0.273991	0.794548	0.854612
TVP23C-CDRT4	63.5799	-0.0801969	0.335195	0.794781	0.854794
MPDZ	1.81234	0.105754	0.913772	0.794914	0.85487
ZNF549	322.77	-0.0605994	0.243834	0.795183	0.855022
ENDOV	34.2016	-0.099602	0.446758	0.795178	0.855022
ECSIT	379.32	-0.0547929	0.218803	0.795386	0.855172
TMEM43	2348.84	0.0516666	0.206276	0.79613	0.855903
ANKS1B	4.18523	-0.12011	0.736912	0.796196	0.855906
PCNX1	3343.81	-0.054457	0.219217	0.796961	0.856655
LMAN2	1720.2	0.0436308	0.173375	0.79702	0.856655
QPCTL	167.794	-0.0611542	0.249219	0.797326	0.856847
TBC1D12	6.8818	-0.118608	0.655534	0.797281	0.856847
CNIH2	5.65931	-0.119081	0.678351	0.797616	0.85709
DLGAP1	1.93603	0.106675	0.89735	0.797749	0.857165
OSBPL10	6.62108	0.118122	0.653815	0.797986	0.85735
PTP4A2	4243.29	-0.0517083	0.208912	0.798328	0.857457
UBE2J1	836.19	-0.0571425	0.232846	0.798467	0.857457
WDFY4	75.0816	-0.11509	0.817463	0.798307	0.857457
DBNDD2	152.276	0.0735659	0.309181	0.798428	0.857457
PHOSPHO2	22.1609	0.099742	0.458617	0.798382	0.857457
PTCHD4	3.05671	-0.114708	0.821494	0.798419	0.857457
CSTA	2.832	0.112639	0.843268	0.798652	0.857587
NOP53	24686.9	-0.054771	0.223142	0.799078	0.857976
FNBP1L	74.5215	0.0881499	0.388266	0.799272	0.858116
REEP6	23.3899	-0.106668	0.51827	0.799793	0.85838
TSNAXIP1	2.91755	-0.11619	0.78878	0.799634	0.85838
LPIN1	2191.9	-0.0415863	0.167332	0.799786	0.85838
RIPOR3	4.28915	-0.114504	0.814651	0.799667	0.85838
EMILIN1	4.0814	-0.117051	0.767731	0.799837	0.85838
MYL12B	4750.91	0.0490792	0.199348	0.79994	0.858423
GATA6	9.89872	-0.117324	0.6717	0.800267	0.858705
COLEC11	3.47717	-0.116248	0.77941	0.800336	0.85871
SMARCD2	967.932	0.0476163	0.193653	0.800513	0.858831
TTC23	1.93245	-0.0995199	0.93384	0.800577	0.858832
VPS29	472.105	0.0560068	0.230929	0.800912	0.859123
H2BC12	72.4643	-0.0790524	0.342334	0.801054	0.859206
BNC2	10.2978	-0.117285	0.71813	0.801194	0.85922
TENT4B	730.362	-0.0526869	0.216472	0.801155	0.85922
RGS9	22.93	0.116002	0.651713	0.801396	0.859299
LRFN2	31.8698	0.108182	0.870184	0.801392	0.859299
SPTLC1	692.889	0.0503493	0.206732	0.80162	0.859414
STOML1	58.4207	-0.0771032	0.333321	0.801631	0.859414
MED11	283.997	0.0543271	0.224679	0.801909	0.859644
UNC93B1	122.609	0.063271	0.265869	0.802074	0.85969
SDC2	1.53311	-0.105266	0.890366	0.80208	0.85969
CD19	7.19322	-0.114436	0.632612	0.802618	0.860158
ZSCAN21	99.4407	0.0661355	0.280392	0.802644	0.860158
SAC3D1	51.0813	-0.0846308	0.377941	0.80316	0.860643
GTPBP3	316.225	0.0638322	0.270647	0.803438	0.860872
ZNF582	51.9558	-0.0755855	0.329639	0.803688	0.861072
GREM2	25.2706	0.112352	0.609077	0.803915	0.861246
ALDH1A1	6.1381	0.115191	0.692309	0.804473	0.861775
XPNPEP1	475.799	0.0542832	0.227923	0.804617	0.861861
MYL12A	2838.69	-0.0628381	0.267963	0.804746	0.861931
MIB2	396.475	-0.0646114	0.277265	0.80522	0.862164
GCLC	596.208	-0.0437991	0.181747	0.805031	0.862164
NDUFB1	277.965	-0.0579	0.245296	0.805159	0.862164
UNC13B	10.7398	0.109344	0.577295	0.805198	0.862164
TM2D1	192.142	-0.0534497	0.226001	0.806076	0.8629
UQCR10	567.126	-0.0592297	0.252853	0.806079	0.8629
NFE2L1	2230.25	0.0442275	0.184769	0.806164	0.8629
CLC	5.07535	0.112336	0.7889	0.806101	0.8629
UBALD1	485.999	0.0522342	0.220826	0.806371	0.862916
IQCA1	4.98351	-0.11417	0.707209	0.80636	0.862916
FGD2	17.704	0.106655	0.553331	0.806312	0.862916
NID1	8.64266	-0.111951	0.629104	0.806519	0.863006
CDC14A	892.938	-0.0598812	0.257077	0.806841	0.863281
DIPK2A	271.348	-0.0500487	0.211657	0.80699	0.863372
FSTL1	3.38988	0.110106	0.815355	0.807073	0.863392
ENSG00000285382	99.7895	-0.0650382	0.282558	0.807138	0.863393
ZNF613	85.6194	-0.0731622	0.324402	0.807346	0.863547
ZNF608	3.9513	-0.113456	0.723672	0.807481	0.863623
SLC16A7	554.493	-0.0476855	0.201804	0.80769	0.863778
SHKBP1	1019.53	0.0492397	0.209175	0.807985	0.864025
ENSG00000187186	13.9468	0.105999	0.560102	0.808552	0.864563
MGLL	27.0367	0.108503	0.593473	0.808752	0.864707
ZNF71	168.443	0.0597293	0.2599	0.80917	0.865086
TCAF2	1514.76	0.0557064	0.241859	0.810019	0.865856
CPA3	8.50675	-0.111667	0.67921	0.809971	0.865856
SNTG2	2.16419	0.104282	0.855316	0.811174	0.867021
ZNF703	12.2475	-0.10504	0.570346	0.811759	0.867578
SHOC2	1040.36	0.0440206	0.19013	0.812118	0.867686
ARIH2	1795.05	0.041531	0.178811	0.8121	0.867686
SLC6A4	1.81379	-0.0918144	0.944979	0.812031	0.867686
AIG1	221.35	0.0608428	0.269859	0.811989	0.867686
ATP6V1FNB	3.12586	0.108793	0.784454	0.812443	0.867896
FLCN	364.818	0.0671897	0.303068	0.812443	0.867896
B4GALT1	1835.22	0.0624802	0.279234	0.812675	0.868074
NPB	1.55608	0.0988984	0.894013	0.812856	0.868199
AMIGO3	16.364	0.0992671	0.516321	0.813034	0.868321
MKRN3	21.7434	0.0971651	0.499279	0.813444	0.868354
F8A2	274.549	-0.0487482	0.213649	0.813517	0.868354
USP25	1553.67	-0.0462318	0.201856	0.813487	0.868354
ST13	4828.9	0.049943	0.219037	0.813328	0.868354
RAB20	66.4522	0.0778998	0.364529	0.813404	0.868354
CST3	68.5881	0.109803	0.727147	0.813496	0.868354
F8A3	274.549	-0.0487482	0.213649	0.813517	0.868354
C2CD4D	21.7395	-0.0922547	0.460997	0.813848	0.86857
JAZF1	534.713	-0.0590693	0.264001	0.813822	0.86857
MAPK11	64.016	0.070554	0.324177	0.81398	0.868641
GSTO2	2.92315	-0.104717	0.822704	0.815384	0.870001
MYO1G	1805.57	0.0759613	0.357938	0.815344	0.870001
LZTFL1	172.611	-0.0565949	0.254867	0.815846	0.870425
CLOCK	411.845	-0.0529059	0.23858	0.817172	0.871772
ZFY	275.974	0.094537	0.908948	0.817274	0.871811
EIF1AY	314.003	0.0779154	1.00813	0.817457	0.871937
STAG1	1140.09	0.040126	0.17841	0.817963	0.872407
SCCPDH	85.2389	0.0731962	0.34848	0.818129	0.872515
WASHC5	481.702	-0.0459926	0.206631	0.818391	0.872656
C16ORF96	2.98012	-0.105028	0.789974	0.818337	0.872656
SLC2A8	21.2892	-0.0987018	0.544484	0.819107	0.873005
FAM72A	3.6449	-0.105825	0.759251	0.819069	0.873005
FBXO27	2.13083	0.0954585	0.894488	0.819082	0.873005
BLOC1S3	344.391	0.050286	0.228116	0.818883	0.873005
GTSF1	16.7108	-0.0931952	0.489551	0.818857	0.873005
KIF21B	3110.16	0.0537409	0.245572	0.819085	0.873005
UXS1	1349.2	0.0611271	0.284566	0.819634	0.873497
RPUSD3	316.89	-0.0477821	0.217085	0.819797	0.873602
PTK6	2.07252	0.095365	0.891654	0.8199	0.873643
H3C11	2.47952	-0.10139	0.826986	0.820568	0.874285
SLC5A3	5111.78	0.0577037	0.268367	0.820653	0.874306
CRB3	39.8178	0.0844775	0.429367	0.820962	0.874566
RAB13	12.5355	0.0988511	0.560559	0.821297	0.874854
LARS2	301.912	0.0461595	0.211355	0.821492	0.874993
MINAR1	5.01838	-0.103286	0.785141	0.821679	0.875122
TLR1	62.1391	0.0774758	0.385204	0.822092	0.875494
SNX16	106.964	-0.056306	0.264141	0.822467	0.875788
CMBL	3.91207	-0.103462	0.768967	0.822499	0.875788
ZNF480	159.578	0.0561722	0.263671	0.822603	0.87583
PKHD1L1	2.45981	0.099567	0.833691	0.822829	0.876001
MLH3	368.42	0.0479771	0.222251	0.822917	0.876025
TLE3	4624.55	-0.0603794	0.287289	0.82326	0.876321
IFT43	44.4152	0.0722438	0.356282	0.823586	0.876598
MED12L	33.0892	0.0945475	0.52773	0.823836	0.876795
NIBAN3	7.74237	-0.101747	0.632978	0.824127	0.877035
DUS4L-BCAP29	163.271	0.0504877	0.237393	0.824605	0.877406
INKA1	8.44767	0.100526	0.613401	0.824586	0.877406
CXADR	13.6166	-0.0947003	0.535266	0.824839	0.877516
SLC29A2	99.2508	-0.0690308	0.339875	0.824825	0.877516
RPL41	59352.5	0.051699	0.244204	0.824974	0.87759
SLC4A9	1.71776	0.0896262	0.91362	0.825355	0.877927
TSPAN33	69.0476	0.0882019	0.476197	0.825499	0.87801
ARHGAP24	2.69153	0.100044	0.794644	0.826385	0.878883
BBX	2695.03	-0.0366896	0.171027	0.826552	0.878991
SQSTM1	3444.8	0.0363595	0.169738	0.826858	0.879247
PPP1R3F	116.873	-0.0563446	0.272332	0.827044	0.879375
AURKC	2.7563	-0.10007	0.783964	0.827209	0.879481
FARS2	63.0218	0.0656577	0.326805	0.827828	0.88007
CTSW	1103.29	-0.0953455	0.563324	0.827911	0.880089
DYNLL1	625.471	0.0414557	0.196378	0.828124	0.880246
ITGA7	5.14915	-0.100414	0.751572	0.828477	0.880412
ABAT	131.236	-0.0619312	0.306303	0.828427	0.880412
DGKH	571.68	-0.0438253	0.208788	0.82846	0.880412
MGST1	3.10074	-0.0965005	0.830635	0.828572	0.880444
PRDX5	823.994	0.0482727	0.232023	0.828675	0.880483
NENF	206.159	0.0465753	0.223572	0.828937	0.880692
ARMH2	2.4464	-0.0978776	0.80519	0.829099	0.880795
CDC42BPA	8.68475	-0.0993006	0.770737	0.829397	0.881042
EGLN3	36.4373	-0.0919762	0.533476	0.829507	0.881045
IDO1	106.243	0.0919084	0.875673	0.82953	0.881045
JAG1	16.4898	0.0901618	0.516081	0.829862	0.881328
FGD4	3.15248	0.0982078	0.785638	0.830237	0.881586
TDRD12	1.71318	0.0870666	0.913638	0.830216	0.881586
MMRN1	7.66245	0.0995867	0.725692	0.830549	0.881848
ZNF721	799.16	-0.0489098	0.238702	0.830843	0.882091
TNRC18	2380.36	-0.0462424	0.225106	0.831195	0.882395
ZNF444	477.742	-0.045543	0.22158	0.831299	0.882435
PCDHGB2	2.18708	-0.0871839	0.905546	0.831937	0.882974
PRPF6	2313.61	-0.0356415	0.171513	0.831882	0.882974
EPDR1	4.07409	-0.0956586	0.813547	0.832049	0.883023
HOOK2	130.451	-0.0573378	0.287593	0.83218	0.883092
ABCB6	60.5807	0.0681657	0.353401	0.832318	0.883169
MLH1	401.264	0.0425168	0.207587	0.832618	0.883417
CMTM8	208.89	0.0687244	0.358521	0.832879	0.883625
CRTC3	2012.8	0.0436275	0.214132	0.833146	0.883793
SHANK1	10.3392	-0.0965036	0.634778	0.833169	0.883793
KRTCAP3	12.2989	-0.0954543	0.615663	0.833491	0.884065
ITGA2B	4.63924	-0.0977499	0.729692	0.83356	0.884068
WAC	4003.01	-0.0344978	0.16776	0.833763	0.884214
DNTTIP1	239.458	-0.0443615	0.219321	0.834064	0.884464
METTL4	292.541	0.0455264	0.225847	0.834268	0.884574
TMEFF1	2.76165	-0.0935656	0.825623	0.834299	0.884574
NBPF6	2.80279	0.090523	0.858118	0.835102	0.885356
RAD51C	117.036	-0.0509937	0.257458	0.835279	0.885474
MED13L	2126.95	-0.0354334	0.17464	0.83567	0.88577
MINDY4	3.69971	-0.0962678	0.744261	0.83569	0.88577
COL5A1	19.4043	0.0892776	0.542957	0.835891	0.885913
COPZ2	2.22315	0.0901133	0.854372	0.836424	0.886407
CENPU	15.2319	0.0902492	0.560852	0.836651	0.886579
SLC5A2	4.39053	-0.095525	0.740239	0.837053	0.886865
PKP4	304.989	-0.0457379	0.231247	0.837048	0.886865
MMP15	19.085	-0.080719	0.463877	0.837427	0.887191
ASPRV1	4.21083	-0.0948198	0.755389	0.837718	0.88743
FCGR3B	117.002	-0.0934717	0.784537	0.838357	0.887967
ANAPC10	88.1148	-0.0558632	0.291542	0.838344	0.887967
ZSCAN32	361.109	0.0402674	0.203975	0.838756	0.888319
ARSD	14.8201	0.09298	0.631299	0.838935	0.888439
BRI3	338.613	0.0548372	0.287193	0.839204	0.888655
MON1A	249.204	-0.046818	0.24229	0.84014	0.889575
ALDH2	13.9761	-0.0923835	0.636449	0.840296	0.889671
DGUOK	651.695	0.0424117	0.21855	0.840745	0.890076
CDH2	2.12061	-0.0865008	0.864807	0.841225	0.890514
SAFB2	2751.13	-0.0376125	0.193529	0.841702	0.890879
HIPK2	1689.4	-0.0350353	0.179581	0.841702	0.890879
GLB1L	8.48138	-0.0912299	0.630484	0.841867	0.890984
CASKIN1	1.76137	0.0846876	0.879099	0.842039	0.891065
GZMM	784.4	-0.0548936	0.293615	0.842076	0.891065
EFCAB3	3.19606	0.089085	0.823405	0.842342	0.891276
SAE1	1236.94	-0.0472268	0.249045	0.842694	0.891509
MYO6	244.093	-0.0899705	0.612682	0.842678	0.891509
SORT1	13.8729	-0.0856328	0.544927	0.842779	0.891528
SGCD	5.31028	-0.0846103	0.875337	0.842856	0.891539
UBN1	1568.07	-0.035645	0.184835	0.843284	0.891888
ADAM28	11.1301	-0.089407	0.608748	0.843318	0.891888
FGD1	1.65435	0.0829348	0.889009	0.843396	0.891901
USP9Y	804.426	-0.0641443	1.02135	0.843868	0.892329
DOCK7	109.317	-0.056187	0.307145	0.844489	0.892724
COL4A4	2.65415	0.0847292	0.864246	0.844506	0.892724
C17ORF75	117.962	0.0486223	0.260525	0.844481	0.892724
RND2	2.12607	0.0855501	0.855093	0.844447	0.892724
LRR1	153.98	0.0528364	0.286394	0.844621	0.892776
PTPN14	3.13246	-0.0846545	0.863754	0.84472	0.892809
WTIP	10.2345	-0.0902692	0.654106	0.844879	0.892908
SYMPK	1444.07	-0.0399827	0.211623	0.845234	0.893213
MELTF	13.073	-0.0846709	0.552404	0.845535	0.893461
TCEAL2	19.8223	0.0756984	0.456194	0.845748	0.893546
TRIM32	260.321	-0.0433764	0.231809	0.845693	0.893546
RPL13A	90751.6	-0.0484825	0.262386	0.845898	0.893634
LGALS3BP	469.379	0.0478505	0.260155	0.846726	0.894034
EFCAB2	5.93067	-0.089765	0.681999	0.846742	0.894034
ZXDA	242.499	0.0410455	0.219429	0.846376	0.894034
NT5C3B	183.754	0.0469031	0.254277	0.846636	0.894034
HMGN5	36.7239	-0.0724598	0.43121	0.846545	0.894034
GAL3ST2	1.67506	0.083514	0.864423	0.846669	0.894034
RPS4X	37581.9	0.0518727	0.284484	0.846534	0.894034
ERG	14.0282	-0.0893679	0.66694	0.846949	0.894183
KCNQ5	35.7316	0.069467	0.409103	0.847201	0.894263
C19ORF47	232.931	0.0470301	0.256141	0.847224	0.894263
ABHD17B	392.967	-0.039354	0.210964	0.847199	0.894263
SHPRH	486.417	-0.045202	0.245349	0.84732	0.89429
PARP6	745.149	0.0353982	0.188834	0.847445	0.89429
SLC12A5	3.78008	0.0892662	0.744607	0.84745	0.89429
PARD3	6.75768	0.0891123	0.720997	0.848155	0.894965
ELAC1	49.4076	0.0630027	0.363512	0.848274	0.895011
INSL3	20.7087	-0.0781164	0.492604	0.848333	0.895011
FXR2	948.803	-0.0364537	0.196475	0.848664	0.895291
ADRB1	4.81754	-0.0876456	0.776551	0.848779	0.895342
NDUFA7	115.057	0.0564868	0.319729	0.848853	0.89535
FCRLA	5.84613	-0.0879635	0.66422	0.849221	0.895668
EPS8L2	58.875	-0.0703074	0.425226	0.849588	0.895985
B3GALNT2	193.124	-0.0458364	0.254217	0.85005	0.89639
R3HDM4	3178.35	-0.0429447	0.236748	0.850105	0.89639
SRSF4	2731.44	-0.0317052	0.171875	0.850514	0.89675
SPINDOC	310.323	-0.0391095	0.21485	0.85067	0.896845
FCGR3A	561.286	-0.0863169	0.781491	0.850738	0.896846
DDIT4L	2.0949	-0.0694124	0.966809	0.850885	0.896931
TMEM120A	90.3611	-0.0662649	0.397514	0.851052	0.897036
CNKSR1	24.8987	0.0716402	0.443921	0.851248	0.897173
GREB1	3.3931	0.0852977	0.795617	0.851491	0.897359
IRGM	12.9925	0.0802953	0.539644	0.851748	0.89749
ZNF391	27.8372	-0.0726227	0.455277	0.851746	0.89749
CAB39L	60.1745	-0.0603374	0.354834	0.851815	0.89749
PPP4R3A	3047.6	0.0340486	0.187358	0.852111	0.897661
ABCB4	16.5858	0.0760614	0.491351	0.852052	0.897661
PPP2R3A	7.58467	0.085959	0.656251	0.852288	0.897777
ZNF432	208.343	-0.0496903	0.283872	0.85264	0.898078
RSPH10B	1.66831	-0.0796305	0.867484	0.85321	0.898607
DNAI7	3.21679	-0.0842605	0.789048	0.853748	0.899103
CA6	12.4604	0.0849608	0.652982	0.853836	0.899126
CMTR2	491.357	-0.0360055	0.201395	0.853905	0.899129
NME4	231.022	0.0418821	0.237297	0.854078	0.899171
DNAJC6	49.9184	0.0604649	0.362569	0.854019	0.899171
DTD1	187.041	0.0447635	0.257408	0.855141	0.900219
ACOT9	260.44	-0.0604215	0.366128	0.855236	0.900249
FILIP1L	4.88706	-0.0847738	0.708403	0.85549	0.900375
SUMO3	1048.93	0.0385501	0.219215	0.855481	0.900375
ZNF667	32.7904	-0.0826936	0.61857	0.855685	0.90051
RPS6KA1	652.219	-0.0526898	0.311454	0.855764	0.900523
NRP1	3.54261	-0.079414	0.851908	0.85586	0.900553
CCDC113	2.38528	-0.0817291	0.814933	0.855997	0.900627
ALDH7A1	7.05353	-0.0842498	0.704744	0.85636	0.900868
FAM189B	240.856	-0.037966	0.216983	0.856301	0.900868
NME7	95.3041	-0.054424	0.325466	0.856449	0.900891
HAL	4.52772	0.0835602	0.74158	0.857153	0.90148
MARCHF7	1819.95	0.0310933	0.176741	0.857184	0.90148
TMEM171	6.68433	0.0837499	0.714993	0.85721	0.90148
RGS19	406.219	-0.035899	0.206028	0.857377	0.901585
AR	3.34766	0.0792064	0.839766	0.85777	0.901878
B3GAT1	175.161	-0.0831484	0.743803	0.85779	0.901878
POLH	406.87	0.040966	0.238707	0.858	0.902029
TMEM255B	12.7498	-0.0827395	0.752609	0.85821	0.902179
GPR161	10.2983	0.0796422	0.588062	0.858474	0.902316
KCTD3	25.8151	-0.0714851	0.477672	0.858451	0.902316
GOLM2	699.509	-0.0352192	0.204042	0.858785	0.902503
C7ORF57	4.55253	-0.0823254	0.75753	0.858731	0.902503
LRRIQ3	5.00038	-0.082018	0.766614	0.858865	0.902516
ZDBF2	940.941	-0.0536727	0.328592	0.859525	0.90307
DNASE1L3	1.65652	0.0719345	0.911965	0.859526	0.90307
ZNF426	282.774	0.0347285	0.203299	0.860259	0.903464
ASMT	1.80231	0.0716641	0.911113	0.86022	0.903464
TNFRSF17	11.0215	-0.0809357	0.642568	0.860183	0.903464
ZBTB12	42.4742	0.0575158	0.359003	0.859976	0.903464
RAC3	4.24396	-0.0813293	0.760425	0.860304	0.903464
MAP3K15	2.2882	-0.0769747	0.852593	0.860132	0.903464
CUX1	726.908	0.035354	0.207887	0.860684	0.903792
ADAT2	294.265	0.0448696	0.270682	0.861128	0.904188
RAB32	4.64948	0.0810483	0.747636	0.86123	0.904225
RALB	262.835	-0.0472975	0.287753	0.861305	0.904232
SARS2	103.796	-0.0436543	0.26381	0.861746	0.904625
NDUFA10	794.692	0.0332669	0.196586	0.861827	0.90464
PFKFB1	1.98417	0.0751215	0.86365	0.861953	0.904701
ASB6	762.678	0.0306856	0.181294	0.862378	0.905077
ERI2	16.4511	-0.071422	0.502013	0.862718	0.905293
CYB5R4	440.999	0.0334348	0.199008	0.862714	0.905293
RGS3	333.533	-0.0589118	0.38091	0.863078	0.905599
VAMP7	634.616	0.0325625	0.194814	0.863575	0.90605
SKA3	3.78669	0.0793859	0.753672	0.863852	0.906209
CCR10	5.30052	0.0796716	0.686191	0.863861	0.906209
FCRL3	337.19	0.055447	0.355623	0.863944	0.906226
CABYR	5.16093	0.0792945	0.682059	0.864416	0.906579
RAPSN	1.70956	0.0715216	0.890225	0.8644	0.906579
ATP5F1A	4017.54	-0.0281295	0.168349	0.864569	0.906599
TYMS	27.443	0.0654324	0.446529	0.864542	0.906599
PLA2G4C	17.1509	-0.0789796	0.743844	0.864835	0.906807
CD180	10.452	0.0751902	0.575964	0.865179	0.907097
NMB	62.5561	0.0640335	0.436583	0.865364	0.90722
TMEM53	7.38983	0.0775243	0.63392	0.865559	0.907353
VAV2	27.8302	0.065107	0.448795	0.865666	0.907395
PI4KB	1276.83	-0.0286361	0.173759	0.866227	0.907842
GPR180	282.972	0.0373813	0.230668	0.866205	0.907842
RIOK3	953.969	-0.0363038	0.223778	0.86637	0.907921
BBS5	30.6214	0.0615833	0.418353	0.866534	0.908022
CLMP	1.80974	0.0651893	0.939065	0.866857	0.908291
PRR29	8.20696	0.0779214	0.708876	0.867043	0.908414
JAKMIP1	110.524	0.0602549	0.409257	0.867298	0.908575
IMPACT	131.251	-0.0411039	0.258413	0.867331	0.908575
ITPK1	584.65	0.0366123	0.228395	0.867741	0.908863
DNAH10	4.15654	-0.0756568	0.800794	0.867699	0.908863
DDAH2	128.156	0.0458033	0.293753	0.868018	0.909082
RAB4B	140.154	0.0410546	0.259744	0.868094	0.909091
NPRL3	502.028	0.0377972	0.237427	0.868239	0.909101
RTCA	422.844	0.0322463	0.200041	0.868187	0.909101
HTRA2	379.17	-0.0310244	0.192475	0.868482	0.909232
MZT2A	802.96	-0.046465	0.299928	0.868499	0.909232
TAF12	321.591	-0.0373728	0.235763	0.86887	0.909337
SHANK3	13.5284	-0.0762328	0.655639	0.868803	0.909337
AGPAT3	1949.83	-0.0356969	0.224093	0.868753	0.909337
ZFP57	6.76664	-0.0489374	1.05528	0.868673	0.909337
LCMT1	353.425	0.0406143	0.259396	0.86934	0.909758
GTF3A	2928.26	0.0414662	0.266006	0.869573	0.909932
ATG2B	1228.14	0.039285	0.250862	0.869738	0.910034
FGGY	8.86484	0.0745022	0.620481	0.869961	0.910196
ENSG00000289697	38.2208	-0.0755929	0.660433	0.870073	0.910243
DHX40	658.1	-0.0302454	0.189978	0.870175	0.910278
H2BC8	5.56665	-0.0758696	0.688059	0.870324	0.910364
CDK17	2344.78	0.0297979	0.187905	0.870753	0.910669
CCDC150	1.63061	-0.0703626	0.861023	0.870931	0.910669
CENPA	5.92259	0.0756677	0.714203	0.870846	0.910669
SIGLEC7	1.69607	0.0680005	0.890412	0.870954	0.910669
MDP1	45.1103	-0.0563449	0.387942	0.870801	0.910669
NT5DC2	57.4281	-0.0545983	0.373928	0.871191	0.910846
ENAH	2.29406	0.0730113	0.804661	0.87199	0.911611
PPP1R16A	105.547	-0.0425547	0.279948	0.872064	0.911617
TXNDC12	804.685	0.033441	0.214951	0.872168	0.911655
PHETA1	39.859	0.0526347	0.360786	0.872254	0.911674
SNX6	1378.44	0.0267746	0.170343	0.872469	0.911828
TRIM61	27.5735	0.0639706	0.475234	0.872792	0.911961
TTLL11	44.1197	-0.055817	0.391168	0.872799	0.911961
F8A1	279.54	-0.0331186	0.213726	0.872719	0.911961
EIF3L	6616.57	0.0327919	0.212023	0.873028	0.912129
SAMD15	1.81658	0.0653705	0.904642	0.873498	0.912549
B4GALT6	11.0965	0.0731155	0.651311	0.873948	0.912919
F2RL1	156.669	-0.0529947	0.370287	0.873987	0.912919
SBF2	120.207	0.0467785	0.318391	0.874152	0.91302
FCRL2	2.48128	-0.0695111	0.844441	0.874464	0.913275
TAB3	658.579	0.0278047	0.180463	0.874645	0.913322
PLAGL1	113.231	0.041379	0.277429	0.874581	0.913322
KIF20B	505.746	0.0396672	0.265623	0.875025	0.913648
PYGM	28.5473	-0.058823	0.431521	0.875224	0.913785
ANPEP	46.0653	0.0683554	0.559604	0.87577	0.914284
ZNF578	11.7834	0.0702657	0.602508	0.876104	0.914562
SCAMP5	7.44299	0.0722904	0.717083	0.876546	0.914953
TCN2	2.62522	-0.0689044	0.83309	0.876725	0.915068
LST1	41.4187	-0.0518482	0.372175	0.877179	0.915281
PMPCB	1332.33	0.0277368	0.183933	0.877176	0.915281
CAB39	3119.83	-0.0285462	0.189351	0.877027	0.915281
GPRC5B	6.88783	-0.0711683	0.649461	0.877201	0.915281
RAB7B	2.36777	-0.0672051	0.855115	0.877377	0.915394
ANKRD34A	31.2805	0.0584507	0.44037	0.877731	0.915692
ATP5F1D	1038.7	0.0358224	0.243344	0.877823	0.915717
ZNF471	8.3706	-0.0703157	0.635031	0.878006	0.915837
RAB38	7.7436	0.0709634	0.742005	0.878462	0.916242
WDR55	833.548	0.030706	0.208369	0.879108	0.916829
PARS2	52.1516	0.0474309	0.340012	0.879161	0.916829
FCER1A	1.67639	-0.0586294	0.942834	0.879275	0.916877
PROM1	7.20273	-0.0703095	0.749977	0.879374	0.916908
SYP	17.1554	0.0651025	0.539305	0.879518	0.916988
SLC29A4	2.05427	-0.0667932	0.840658	0.879715	0.917122
APBA1	13.5104	-0.0665753	0.571698	0.880121	0.917475
XKR9	9.21839	-0.0677724	0.608994	0.880904	0.918219
FEM1C	612.654	-0.0279563	0.192458	0.881376	0.91858
BBC3	324.082	-0.0517317	0.388325	0.881386	0.91858
ZCCHC8	796.377	0.0299262	0.208725	0.882343	0.919506
FGFR3	5.51771	-0.0680951	0.765509	0.882632	0.919736
AKAP3	4.83891	-0.0685064	0.72223	0.882922	0.919828
SPIN2B	58.3857	-0.0478613	0.357519	0.88291	0.919828
NSUN7	1.92841	-0.0652159	0.836603	0.882926	0.919828
SETBP1	112.242	0.0683222	0.735455	0.883072	0.919909
XPA	242.402	-0.032738	0.232825	0.883689	0.920481
ARID3B	771.636	-0.0310554	0.220193	0.88383	0.920557
SRRM5	18.8611	-0.0581698	0.474936	0.884196	0.920867
MROH8	7.51524	0.0668603	0.643016	0.884315	0.920919
REEP2	5.46999	0.0674719	0.681578	0.884451	0.92099
ARF3	2082.75	0.0280774	0.19955	0.884836	0.92132
LAMB2	2.64799	0.0642066	0.827799	0.885519	0.921959
FAM221A	55.2693	-0.0456336	0.347318	0.885699	0.922023
HBB	4.10186	0.0652224	0.801631	0.885718	0.922023
CEP72	75.5025	-0.0454348	0.346054	0.885857	0.922025
CCDC88B	2159.1	-0.0270008	0.193234	0.885834	0.922025
LPGAT1	669.611	-0.0350743	0.256834	0.886027	0.922131
AP4S1	277.915	0.0303237	0.220075	0.886492	0.922472
C4BPB	2.06776	-0.0630323	0.840386	0.886449	0.922472
CPVL	13.348	0.0662101	0.740573	0.886565	0.922477
SLC23A2	816.249	0.0301075	0.218919	0.886747	0.922595
VAC14	443.303	-0.0272589	0.197238	0.886945	0.92273
EPB41L4A	14.0043	0.0636081	0.592537	0.887071	0.92279
BET1	237.123	-0.0299297	0.219342	0.887612	0.923281
CALCB	4.68192	0.0653472	0.738611	0.888069	0.923613
LCA5L	5.12295	0.0654901	0.718402	0.888061	0.923613
HECA	5349.32	-0.0225629	0.163869	0.888348	0.923832
PTGDR	22.9845	-0.0646178	0.663605	0.888886	0.924321
MAGI3	107.296	-0.0378281	0.288396	0.889086	0.924457
DLG2	10.4524	0.0637377	0.632511	0.889219	0.924525
DNMT3A	1697.58	-0.0286232	0.212766	0.889417	0.924658
ELOVL4	75.5858	0.0564978	0.492082	0.889917	0.925107
TBL1XR1	2644.46	0.0240312	0.178295	0.890296	0.925429
ADTRP	443.479	-0.0464634	0.376971	0.890938	0.926026
MECOM	2.90633	-0.0610814	0.826005	0.89119	0.926104
TINCR	3.56281	0.0613957	0.81852	0.89122	0.926104
PGBD5	3.82789	0.0632241	0.761924	0.891085	0.926104
FAF2	566.819	0.0237129	0.178114	0.891635	0.926464
GMPR	8.07365	-0.0629786	0.67302	0.891922	0.92669
RAB6B	7.97509	-0.0631548	0.718888	0.892022	0.926722
DICER1	1512.8	-0.0279254	0.212863	0.892142	0.926775
AVL9	740.821	-0.0244634	0.185236	0.892296	0.926792
SMIM8	77.4242	-0.0420033	0.337494	0.892247	0.926792
CFH	43.1698	-0.0622147	0.644697	0.892364	0.926792
OBSL1	3.61978	0.0585284	0.859994	0.892544	0.926907
C10ORF105	5.24579	0.0608413	0.812422	0.892632	0.926927
PINLYP	7.18586	0.0626241	0.711974	0.892944	0.927179
ENO2	1759.64	0.0352441	0.277438	0.893057	0.927225
DUS4L	62.8844	-0.0427266	0.348135	0.893138	0.927237
MACROD1	29.3208	-0.0499826	0.428684	0.893364	0.927401
GMPPA	209.672	0.0287542	0.222611	0.893462	0.927431
PLA2G2C	1.99978	0.0573819	0.869168	0.893608	0.927511
DEFA3	43.8811	-0.0459757	0.997702	0.893689	0.927523
PCDHGA10	3.07304	0.0597305	0.822569	0.893845	0.927614
RAP2A	538.854	0.0407202	0.331957	0.894087	0.927678
CENPH	75.7229	-0.0418557	0.343355	0.894123	0.927678
CTAGE1	3.56562	0.0615525	0.760527	0.893989	0.927678
HSD17B8	55.9604	0.0410357	0.335426	0.894182	0.927678
DNM3	20.4743	0.0539538	0.487603	0.894265	0.927692
GPR173	1.81922	-0.0566262	0.874765	0.894339	0.927697
DMXL1	660.696	0.0346914	0.277108	0.894614	0.927911
CETN2	91.5759	0.0367109	0.296698	0.894953	0.928191
NUP62CL	5.21335	-0.0612547	0.694718	0.895198	0.928374
SYNE4	1.84482	-0.054554	0.894617	0.895656	0.928706
PARD6A	104.942	0.0390686	0.321608	0.895646	0.928706
FXR1	1921.3	-0.0205616	0.160106	0.895908	0.928895
TMEM184A	2.99883	0.0597113	0.782326	0.896311	0.929242
NPIPB2	12.4459	0.0574444	0.571861	0.896473	0.929338
EEF1AKMT2	253.783	0.0265614	0.211992	0.896989	0.929706
CRACR2A	173.883	0.033825	0.277512	0.897363	0.929706
DEFA1B	44.3226	-0.0443532	0.997991	0.897329	0.929706
MAP1A	27.1799	-0.0543383	0.518069	0.897173	0.929706
CDKN2B	6.3677	0.0595022	0.773522	0.897043	0.929706
LILRA2	1.93649	-0.0536474	0.894066	0.897449	0.929706
KLF4	3.11957	0.058108	0.812101	0.897441	0.929706
DEFA1	44.3226	-0.0443532	0.997991	0.897329	0.929706
HIGD2A	958.935	-0.030376	0.245573	0.897137	0.929706
ARID2	1475.2	0.0260487	0.209293	0.897756	0.929916
UBE2C	12.7525	-0.0552018	0.539943	0.89779	0.929916
SLC5A11	2.6168	0.0541904	0.882437	0.89793	0.929962
TOPBP1	941.419	0.0245304	0.196776	0.897973	0.929962
KDM5C	3469.73	0.0297499	0.242855	0.898224	0.930079
SCMH1	315.855	-0.0261725	0.211299	0.89818	0.930079
ITPRID2	700.399	-0.0275408	0.223657	0.898372	0.930161
MYH7B	2.65429	-0.0565407	0.833808	0.898606	0.930332
MSRB2	60.8143	0.0392859	0.337035	0.899067	0.930737
TICAM2	14.076	0.0533548	0.524263	0.899671	0.931219
TEX22	2.38209	-0.0536476	0.876904	0.899605	0.931219
RPL30	30181.9	0.029888	0.24981	0.900333	0.931642
EEF1A2	30.4768	0.0568183	0.616123	0.900415	0.931642
MYO1A	2.32646	-0.05524	0.839838	0.900425	0.931642
MBTPS1	1859.97	-0.0211634	0.172467	0.900217	0.931642
NEBL	9.58469	0.057889	0.663164	0.900376	0.931642
JSRP1	6.06973	-0.0577931	0.667704	0.900652	0.931804
NT5C2	879.996	0.0278029	0.231924	0.900772	0.931857
PLTP	4.9032	-0.0573493	0.770868	0.900842	0.931858
CA5B	221.469	0.037721	0.328269	0.900934	0.931882
ALG9	192.139	-0.0288107	0.242266	0.901203	0.931888
CMPK1	3007.07	-0.025121	0.208729	0.90113	0.931888
SCYL2	942.942	-0.0251436	0.209009	0.901165	0.931888
IFI27L2	161.825	0.0293801	0.247568	0.901218	0.931888
GSK3B	795.389	-0.023537	0.195538	0.901501	0.93211
PCSK1N	75.2287	0.0412664	0.371147	0.901892	0.932443
SETD7	562.082	0.0239975	0.201354	0.902305	0.932797
RTN2	11.4686	0.0535729	0.560198	0.902527	0.932956
SYCE1	3.06204	-0.0530788	0.857614	0.902708	0.93307
STK11IP	235.376	-0.0298187	0.256208	0.9028	0.933095
PHF8	1325.18	-0.0223351	0.188148	0.903054	0.933285
UGT8	14.191	-0.0541505	0.586153	0.903366	0.933536
CCDC24	3.31011	0.0553928	0.783367	0.903718	0.933828
ITCH	1523.5	0.0209376	0.177311	0.903842	0.933884
SH3KBP1	3715.13	0.0244927	0.209564	0.903948	0.933923
DNAH11	1.95357	0.0531471	0.829994	0.904939	0.934875
CYP1A1	11.5981	-0.0548513	0.644841	0.905039	0.934906
LIMCH1	1.64303	-0.0426338	0.980416	0.905114	0.934912
PKD1	1837.24	-0.0308731	0.274083	0.905244	0.934974
ATP5PD	956.25	0.0263223	0.230104	0.905351	0.935013
SLC2A9	4.32519	0.0544081	0.783187	0.905427	0.93502
PTPN9	475.733	0.024319	0.211876	0.905595	0.935121
HCK	8.82139	0.0548499	0.686871	0.906015	0.935484
SEMA3B	1.89071	-0.0510286	0.847984	0.907301	0.936739
ASAP3	5.57357	-0.0541269	0.705496	0.907384	0.936753
PGM2L1	756.214	0.0352977	0.329616	0.907584	0.936887
ADCY3	352.112	-0.0267237	0.240388	0.907676	0.936911
CTSG	17.1562	-0.0343502	1.0534	0.907826	0.936994
INO80D	1186.1	-0.0248735	0.224018	0.908305	0.937417
GATA2	154.389	-0.0532287	0.753925	0.908411	0.937453
NEK5	7.67225	-0.053329	0.684348	0.908577	0.937553
SERPINF2	3.22838	0.0527372	0.771542	0.908749	0.937659
GOLM1	26.6347	0.052117	0.624779	0.909001	0.937847
ZCCHC12	9.64296	-0.052535	0.659848	0.909464	0.938253
TTYH2	162.103	0.0426361	0.432731	0.909561	0.938281
GMEB2	743.584	-0.0223787	0.20391	0.909935	0.938594
RAB28	231.282	0.0251494	0.232385	0.910364	0.938766
CLCN5	60.3006	0.0350333	0.338684	0.910304	0.938766
FLNC	2.64273	0.050101	0.829639	0.91038	0.938766
UBE2D2	2372.31	-0.0241481	0.22216	0.910281	0.938766
REXO5	4.66078	0.052012	0.715067	0.910985	0.939123
STIMATE	472.58	-0.0395124	0.39729	0.910813	0.939123
CDIN1	41.9327	-0.0406414	0.413575	0.910951	0.939123
ME1	43.1668	0.0454669	0.489278	0.911005	0.939123
CYP7B1	10.1748	0.0492159	0.575	0.911441	0.9395
EBP	178.041	-0.0243742	0.228007	0.911586	0.939578
PPFIA1	779.648	0.0209913	0.194721	0.911762	0.939628
DDX3Y	3270.08	0.0387541	0.99022	0.911774	0.939628
IGF1R	1566.95	-0.0309666	0.299631	0.912065	0.939855
CAMKMT	46.5473	-0.0348319	0.345827	0.912324	0.94005
XPO1	2211.55	-0.0255538	0.242585	0.912429	0.940087
LAPTM4A	983.137	-0.0198465	0.187651	0.913596	0.941217
ZMYND15	4.44977	-0.0503036	0.714345	0.913897	0.941387
KIR2DL3	5.7399	0.0494697	0.784906	0.9139	0.941387
MED31	108.513	0.0321292	0.321135	0.913996	0.941413
DVL2	780.633	0.0232311	0.223556	0.914172	0.941523
TMIE	7.97265	-0.0487709	0.611424	0.914247	0.941527
IFI27L1	19.4245	-0.044666	0.506748	0.914348	0.941559
RUNDC1	534.295	0.0202218	0.193744	0.914581	0.941728
TCL1A	6.69346	-0.0494306	0.661909	0.914839	0.941875
RAP2C	1176.72	0.0180824	0.172851	0.914864	0.941875
LAMC1	5.44913	0.0494224	0.690163	0.915308	0.942241
PM20D1	4.02395	-0.0494363	0.719154	0.91536	0.942241
ARMC9	7.97961	-0.0488201	0.663128	0.915913	0.942738
ARHGAP23	7.2437	-0.0488123	0.687001	0.916317	0.943082
TPD52	169.236	-0.0244809	0.243829	0.916481	0.94315
BRWD3	684.366	-0.0190332	0.186222	0.916523	0.94315
OPLAH	4.87117	0.0482231	0.753053	0.917003	0.943571
LINC02210-CRHR1	63.5012	0.0306977	0.319588	0.91748	0.94399
TLN1	8001.27	0.0238383	0.241467	0.917942	0.944394
CCNI	11307.3	0.0207461	0.208641	0.91825	0.944638
TAF3	1341.35	0.0199262	0.200525	0.918502	0.944825
PIN4	168.998	0.0239995	0.245817	0.918718	0.944903
MTOR	1176.04	-0.0209215	0.211659	0.918657	0.944903
VPS18	409.571	0.0199695	0.203207	0.919335	0.945466
BRF2	189.484	-0.0217436	0.223727	0.919705	0.945651
TMEM182	29.4663	-0.0375049	0.426662	0.919613	0.945651
CFAP73	3.50105	-0.0461671	0.780805	0.91977	0.945651
IL10RA	6662.29	0.0174605	0.17758	0.919867	0.945651
IRF2BP1	900.15	-0.0183833	0.187409	0.919846	0.945651
ASCC1	338.774	-0.0203777	0.210083	0.92021	0.945932
TDRD9	9.47765	-0.0463505	0.67957	0.920433	0.946088
MAP9	167.836	0.0232681	0.24412	0.920691	0.946209
RAD54L2	1223.84	-0.0182463	0.188022	0.920687	0.946209
PLXNA2	72.04	-0.0327398	0.363936	0.920878	0.946266
KIAA2013	822.074	-0.0175912	0.181408	0.920887	0.946266
SPPL3	570.008	-0.0179488	0.186394	0.921331	0.94665
ZNF285	11.9507	-0.0444422	0.612724	0.921885	0.946986
LMTK2	828.611	0.0228405	0.24342	0.92194	0.946986
TMTC2	43.4692	0.0326866	0.369069	0.921874	0.946986
KLHL29	53.5682	0.0376451	0.446769	0.921843	0.946986
WDR7	605.966	-0.0223539	0.238507	0.922166	0.947146
SLC37A1	327.4	-0.0208171	0.222953	0.92287	0.947797
UMAD1	230.024	0.0199876	0.213743	0.922981	0.947839
ATP5MJ	654.657	-0.0214153	0.231001	0.923209	0.948001
TCAIM	115.24	-0.0236433	0.258113	0.923371	0.948084
TMEM121B	2.15969	0.0418714	0.853873	0.923431	0.948084
DENND3	345.294	-0.0296135	0.33713	0.923847	0.948439
ARAF	1297.47	-0.0162534	0.175054	0.924366	0.948687
GRTP1	1.70022	0.0402938	0.878664	0.924309	0.948687
CLIC6	3.37935	-0.0436898	0.770431	0.924371	0.948687
ZNF835	18.9918	0.042764	0.597385	0.924163	0.948687
GTF2I	4577.98	0.0162888	0.176056	0.924612	0.948815
DNAJC14	702.919	-0.0204025	0.223707	0.924637	0.948815
PRELID2	3.30328	-0.0415506	0.842777	0.924793	0.948903
CMTM4	62.3734	0.0288181	0.334459	0.925399	0.949453
LPXN	3829.93	0.0190601	0.210672	0.925549	0.949534
SAMHD1	2235.8	0.0218318	0.24524	0.92588	0.949802
FNDC10	34.8428	-0.0350283	0.438447	0.92632	0.950108
LGALS14	2.8072	-0.0409505	0.835879	0.92631	0.950108
IFI44	173.256	-0.0294129	0.348947	0.926459	0.950178
GPR75	49.4876	0.032634	0.403199	0.927096	0.950759
LDHD	1.79058	-0.0398511	0.850554	0.927342	0.950886
SYVN1	961.567	-0.018735	0.212372	0.927361	0.950886
PIAS4	567.203	0.0172283	0.195357	0.927754	0.951127
EPS15L1	759.502	0.016526	0.187222	0.927853	0.951127
CKAP2L	7.1542	0.0419999	0.679676	0.927879	0.951127
PPP1R14C	1.67899	-0.0364453	0.916729	0.927867	0.951127
SUCO	807.886	-0.0184314	0.211511	0.928264	0.951405
ROM1	28.5607	0.0375516	0.511018	0.928291	0.951405
GGH	16.3755	0.0376375	0.515041	0.928442	0.951414
NPIPB3	71.336	0.0310183	0.386309	0.928427	0.951414
CRISPLD2	21.916	0.0377533	0.523645	0.928868	0.951779
CLCN7	734.071	-0.017136	0.198839	0.929324	0.952173
MFAP3	513.241	0.0168745	0.196481	0.929615	0.952399
ZMYND11	1125.43	0.0145085	0.168124	0.92981	0.952527
PRDM16	2.28317	-0.0381972	0.854074	0.930111	0.952762
ZNF469	22.1464	0.0342557	0.462377	0.930464	0.953051
HCFC1	2230.33	0.0165799	0.195952	0.930665	0.953184
LRRC24	6.13363	-0.0399047	0.733245	0.931537	0.953933
PAX5	21.5981	-0.0349347	0.488191	0.93147	0.953933
PRKG1	2.50904	0.0364756	0.871825	0.931994	0.954226
RASSF8	6.7666	0.0395338	0.744929	0.932037	0.954226
ZBTB6	534.255	-0.0169635	0.204864	0.931965	0.954226
TRPC4AP	1611.56	-0.0164907	0.199778	0.932279	0.954329
GMIP	1921.97	0.0153195	0.184609	0.932211	0.954329
FBXL19	612.255	0.01583	0.191847	0.932459	0.954441
TIMELESS	137.236	0.0231343	0.291154	0.932593	0.954505
SLMAP	1008.06	-0.0138712	0.16841	0.932995	0.954844
HASPIN	9.38793	-0.037914	0.612733	0.933329	0.955114
CDKL3	10.6431	0.0369782	0.578097	0.93355	0.955267
NCKAP1	137.584	-0.0276307	0.368435	0.933839	0.95549
IBTK	730.453	-0.0142282	0.176369	0.934237	0.955825
RMDN2	21.0517	-0.0327078	0.473442	0.934598	0.956113
BCL2L12	140.943	-0.0203882	0.261797	0.93473	0.956113
ROBO1	8.71187	0.0377438	0.655748	0.934803	0.956113
MAML1	1650.78	-0.013887	0.173487	0.934795	0.956113
CEBPA	48.4398	0.032736	0.488453	0.935794	0.957054
NAA38	106.838	-0.0196357	0.261208	0.937007	0.958157
PPIL4	788.406	-0.014253	0.184902	0.937015	0.958157
SYNC	2.27565	-0.0352731	0.819097	0.937305	0.958374
TRIM39-RPP21	159.82	0.0179215	0.2377	0.93737	0.958374
SDHAF3	145.362	-0.0235211	0.32498	0.937608	0.958545
KAT2B	1084.44	-0.0231135	0.319153	0.937748	0.958615
DHX8	1187.48	-0.0150528	0.198781	0.93788	0.958618
FAR2	23.9249	-0.0313765	0.481246	0.937893	0.958618
BAK1	433.716	-0.0149666	0.200337	0.938686	0.959356
TMEM203	566.919	0.0177303	0.241548	0.938938	0.95954
TUBB6	11.0421	0.0354454	0.677636	0.939086	0.959546
ZBED4	732.384	-0.0154425	0.20839	0.939033	0.959546
PIBF1	335.439	-0.0164266	0.223813	0.939318	0.959697
THEMIS	1518.03	0.0203768	0.284371	0.939376	0.959697
PPM1D	341.878	-0.0157146	0.214606	0.939637	0.95989
HPGD	107.623	0.0303088	0.48189	0.940052	0.960241
NRROS	216.649	0.0184513	0.258747	0.940294	0.960416
MEAF6	1357.58	-0.0179555	0.252084	0.940514	0.960567
PFDN5	4763.35	-0.0162286	0.228364	0.941151	0.960999
SUGCT	8.81279	0.0331735	0.594522	0.941029	0.960999
EFCAB5	1.88425	0.0312906	0.879624	0.941102	0.960999
GTF2F1	2054.55	-0.0132451	0.186258	0.941864	0.961655
ARGLU1	2023.9	-0.0183453	0.266012	0.94209	0.961812
INPP5E	326.483	0.0158858	0.227958	0.942297	0.961951
ATP2B1	1224.16	0.0177832	0.259736	0.942649	0.962164
IGLL5	347.283	0.018013	0.263274	0.942609	0.962164
CERS4	88.3276	0.024913	0.398461	0.94382	0.962521
ZNF329	273.864	-0.0167512	0.246162	0.943289	0.962521
PRRG2	2.9024	0.0327099	0.78098	0.943092	0.962521
TMEM68	195.603	0.0178813	0.266624	0.943668	0.962521
ZNF774	7.02069	-0.0324417	0.648205	0.943809	0.962521
AKR1B1	586.76	-0.0162733	0.240319	0.943686	0.962521
VPS13D	1917.13	-0.0140463	0.204561	0.943565	0.962521
VANGL2	2.36057	-0.0313263	0.834971	0.943626	0.962521
WBP2NL	2.19739	0.0307715	0.857203	0.943487	0.962521
CEND1	2.07929	0.0310849	0.852952	0.943151	0.962521
BMI1	2049.59	0.0129862	0.189267	0.943857	0.962521
PHLDA3	3.34607	-0.0308889	0.851309	0.943598	0.962521
RASGRP1	4490.67	-0.0137193	0.201535	0.944101	0.962569
GALNT7	403.905	0.0143444	0.211418	0.944118	0.962569
HMGN4	1731.4	-0.0120634	0.175848	0.944068	0.962569
MYORG	23.9676	0.0277896	0.471973	0.944305	0.962687
LYPD5	1.93877	-0.0293705	0.878918	0.944754	0.963071
SRRM2	14344	0.0160986	0.242918	0.944833	0.963079
GGA3	1364.12	-0.012746	0.189435	0.94494	0.963115
ATP6AP2	1553.68	0.0140622	0.211102	0.945139	0.963245
DDX6	6698.54	-0.0128029	0.191409	0.945234	0.963268
SEPTIN3	4.02307	-0.0311184	0.787977	0.945681	0.963578
GALK1	83.0855	0.0180445	0.280268	0.945614	0.963578
VAV3	295.76	-0.021961	0.355629	0.945891	0.963719
CTF1	3.76801	0.0314649	0.735926	0.945967	0.963723
FCGR2B	3.063	0.0310084	0.774375	0.946193	0.963881
HIF1AN	1542.06	-0.0112565	0.170991	0.946389	0.964007
OSCAR	2.85471	0.0301512	0.814255	0.946567	0.964116
CSRNP2	755.643	0.0122333	0.190196	0.947352	0.964842
RPUSD1	326.272	0.0137324	0.21654	0.947678	0.965101
SH3BP4	4.53956	-0.0304413	0.719846	0.947809	0.965162
YBEY	68.6486	-0.0198982	0.331879	0.948119	0.965364
B3GNT7	16.9053	0.0262286	0.482516	0.948151	0.965364
MRRF	405.366	0.0142263	0.227999	0.948325	0.965468
SLC25A26	307.236	0.0143123	0.230486	0.94853	0.965603
STK31	1.93908	-0.0261537	0.896175	0.949701	0.966723
RAB40B	21.218	0.0249652	0.473731	0.950076	0.967031
IGLL1	2.23873	-0.0262092	0.8794	0.95066	0.967553
TATDN1	136.916	-0.016662	0.287027	0.950815	0.967637
CLNK	6.48559	-0.0283371	0.649457	0.950928	0.96768
COCH	6.22015	-0.0283442	0.747176	0.951215	0.967825
CELA1	3.2717	-0.0281593	0.770033	0.951209	0.967825
AKT1S1	144.771	0.0155658	0.27254	0.951901	0.96838
COMMD10	170.634	-0.0143798	0.249716	0.951936	0.96838
APOA1	7.96272	0.0274634	0.625176	0.951977	0.96838
POLDIP3	1837.47	-0.010388	0.177311	0.952204	0.968465
ARL6IP5	3941.15	0.0148475	0.2602	0.952181	0.968465
EBPL	255.894	-0.0163771	0.294755	0.952761	0.968875
CHMP4A	515.208	-0.011302	0.196475	0.952823	0.968875
ZNF28	183.3	0.0163928	0.295354	0.952798	0.968875
LEKR1	2.80532	0.0270416	0.777005	0.953017	0.968881
ICA1L	19.5455	0.0240793	0.491209	0.952909	0.968881
CFHR1	2.53466	-0.0249617	0.878681	0.953045	0.968881
KIF26A	4.60219	0.0271127	0.74187	0.953383	0.969151
CTH	27.3969	-0.0247838	0.537169	0.953888	0.969592
IARS2	1130.18	0.00988802	0.17712	0.954456	0.970095
ABCB11	3.40848	0.0258888	0.789916	0.954753	0.970325
LATS2	148.752	-0.0201623	0.403683	0.954959	0.970461
EIPR1	188.56	0.013861	0.259474	0.955243	0.970675
CARMIL2	1285.99	0.0120246	0.225415	0.955851	0.971221
WDHD1	77.8217	-0.0163364	0.324662	0.956607	0.971915
KCTD9	344.432	-0.0109572	0.210012	0.957032	0.972127
FHDC1	2.45548	-0.0242071	0.816783	0.957012	0.972127
REEP3	414.591	0.0109303	0.209362	0.957013	0.972127
TPSAB1	6.88958	0.0248133	0.681705	0.957364	0.972337
MYO9A	779.299	0.0111791	0.21647	0.957383	0.972337
GPS2	1085.87	0.00982924	0.189592	0.957559	0.972394
RPS27	51054.7	0.0123445	0.242292	0.957584	0.972394
VPS37B	1068.17	0.013331	0.267803	0.958152	0.972898
CPE	1.59856	0.0199374	0.946423	0.958432	0.973108
PYURF	446.579	-0.0110132	0.220232	0.958681	0.973214
PIGY	446.579	-0.0110132	0.220232	0.958681	0.973214
METTL6	119.238	0.0128989	0.262862	0.958828	0.973222
TP53RK	468.415	-0.0109108	0.219313	0.958906	0.973222
LSM4	674.478	-0.011456	0.230811	0.958845	0.973222
ARL6IP6	245.833	-0.0126569	0.261992	0.95948	0.973731
MS4A2	3.61818	-0.0222675	0.837103	0.959834	0.973944
SHCBP1	10.4741	0.0227467	0.605133	0.959801	0.973944
CIAO1	1690.24	0.00879634	0.180257	0.960151	0.974192
ARID1A	3579.65	0.00886328	0.18216	0.960247	0.974216
ZNF773	157.712	-0.0121875	0.257442	0.960362	0.97426
NSMCE4A	338.173	0.0109184	0.228995	0.960488	0.974313
PDHX	229.749	-0.010993	0.231234	0.960573	0.974326
HEXIM2	37.6208	0.0171394	0.395703	0.961131	0.974819
RNF212	12.6416	-0.0205584	0.524648	0.961269	0.974885
C6ORF47	669.469	-0.0090846	0.198256	0.962392	0.975951
MAGI2	3.8229	-0.0212364	0.802716	0.962618	0.975978
RNF25	357.223	0.00943362	0.207624	0.962605	0.975978
GNPAT	532.245	0.0087978	0.192959	0.962637	0.975978
PPP2R5E	912.259	0.00791727	0.173359	0.962771	0.976041
HHLA2	5.67237	-0.0216297	0.704545	0.962909	0.976107
ELANE	27.6129	-0.0137314	1.05246	0.963095	0.976223
CRYBB2	2.41261	0.0208545	0.803247	0.963278	0.976335
VEGFB	633.981	0.0122039	0.285041	0.963744	0.976586
MOCS1	16.6653	-0.0184826	0.487995	0.963702	0.976586
B3GAT3	643.929	0.0109156	0.251218	0.963703	0.976586
FGFBP3	53.0487	-0.0137085	0.327168	0.963816	0.976586
GLOD4	852.409	0.00829589	0.19092	0.964411	0.976968
ZBTB8A	4.91132	-0.0207016	0.746463	0.964363	0.976968
PRDM2	2206.14	-0.00875013	0.201353	0.9643	0.976968
ZNF579	186.186	0.01211	0.291716	0.964743	0.977084
C2ORF42	214.52	-0.0103592	0.244753	0.964727	0.977084
FXYD6-FXYD2	6.30495	0.0204522	0.662474	0.964709	0.977084
C4ORF50	93.9095	-0.0163952	0.429981	0.965003	0.9772
S100A2	1.75701	0.0169215	0.942111	0.96499	0.9772
MAP1LC3B	1374.42	-0.00729976	0.171248	0.965268	0.977386
ABHD16B	1.56109	-0.0180113	0.896383	0.965332	0.977386
GOLGA8O	2.68295	0.0189187	0.841798	0.965731	0.977716
FAM229B	18.7932	0.0188445	0.568272	0.965857	0.97777
PKMYT1	9.39328	0.0196793	0.652804	0.965946	0.977787
WDR91	382.997	0.00955515	0.234121	0.966115	0.977884
IMMP1L	34.8715	-0.0144258	0.388005	0.96679	0.978494
CD300LF	2.52396	0.0185586	0.818959	0.966984	0.978544
ISL2	2.50557	-0.0183166	0.836423	0.966973	0.978544
GINS2	9.2826	0.0185306	0.602385	0.967195	0.978683
ZRANB1	986.27	-0.00678003	0.169866	0.967489	0.978907
MS4A3	3.0665	0.017958	0.830973	0.967763	0.979111
CDCA8	18.6235	-0.0161286	0.480174	0.968007	0.979284
USP24	3720.25	0.00759945	0.200213	0.968826	0.980039
TUT7	1315.25	-0.00936647	0.252993	0.969049	0.980148
METTL9	1767.33	-0.00825636	0.220704	0.96908	0.980148
KDM4D	2.59231	0.0170522	0.819625	0.969648	0.980283
NBPF4	2.31727	-0.0164461	0.857364	0.969765	0.980283
ZFAND3	1148.7	-0.00701158	0.190099	0.969795	0.980283
FBN1	5.51408	0.017633	0.748468	0.969628	0.980283
CCNQ	256.64	-0.0088099	0.240493	0.969515	0.980283
CTAGE6	3.13807	-0.0171123	0.811951	0.9697	0.980283
TNFSF4	17.0226	0.0152967	0.483776	0.969796	0.980283
GIPC2	2.44495	0.0169306	0.838377	0.96942	0.980283
ASRGL1	13.4351	0.0160266	0.527014	0.969874	0.980289
ARV1	80.6513	0.0122742	0.361388	0.970129	0.980473
ENSG00000255641	26.7775	-0.0167958	0.607141	0.970346	0.980618
ZNF654	648.851	-0.00782637	0.218792	0.970452	0.980652
AGMAT	267.024	0.0124318	0.381524	0.971006	0.981115
QPCT	28.1862	0.0142227	0.461334	0.971056	0.981115
TRAPPC1	653.479	0.00896195	0.260877	0.971193	0.981179
SCN5A	1.52676	0.0135386	0.950372	0.971552	0.981468
SH2D1A	1469.33	-0.00800402	0.236425	0.971867	0.981492
HIKESHI	237.809	0.00749456	0.219919	0.971838	0.981492
CDCA5	16.4147	-0.0157116	0.584426	0.971864	0.981492
REEP5	1048.59	-0.0069509	0.202324	0.971765	0.981492
UMODL1	2.22127	-0.0151788	0.854136	0.972183	0.981664
BMP6	4.76942	0.0161431	0.751075	0.972176	0.981664
RPS4Y1	4165.87	0.0107234	1.03822	0.972315	0.981724
TGFBR1	624.083	0.0094544	0.291437	0.972448	0.981785
ITGA9	12.3793	-0.0157616	0.656097	0.97275	0.982016
APLF	42.5979	0.0113224	0.36839	0.97286	0.982053
TEFM	131.183	-0.00873996	0.272789	0.973004	0.982125
SLC49A3	4.48579	-0.0150859	0.778575	0.973759	0.982773
SPESP1	3.45051	-0.015073	0.777617	0.973792	0.982773
KAT6A	6679.08	0.00561853	0.176136	0.973973	0.982882
SMDT1	936.988	-0.0103369	0.351486	0.974274	0.983112
PRKCE	351.231	-0.00802107	0.265663	0.974633	0.9834
MYCBP	370.836	-0.00682429	0.226067	0.975003	0.983699
SLC39A9	668.328	0.00567979	0.18734	0.975189	0.98378
PLEKHM2	1545.13	0.00603209	0.199997	0.975228	0.98378
AFF2	10.036	-0.0141906	0.639567	0.975326	0.983804
ZNF16	92.3024	0.00873675	0.305265	0.97554	0.983918
ZNF497	5.83793	-0.0141457	0.662201	0.975585	0.983918
APOBEC3H	49.613	0.0122568	0.483578	0.97579	0.984051
MPV17	222.392	-0.00754718	0.26336	0.975944	0.984059
NUP85	561.669	-0.0065248	0.224195	0.975915	0.984059
SLC22A5	94.1999	-0.00816783	0.290504	0.97613	0.984106
SMARCA1	42.2561	0.0105917	0.399299	0.976137	0.984106
KIAA1143	678.437	0.00584173	0.207315	0.976806	0.984707
ACVR1C	184.527	-0.00898339	0.339583	0.977005	0.984794
MARCHF6	2768.28	-0.00591111	0.212228	0.977038	0.984794
ALS2	212.182	-0.00634965	0.231815	0.977273	0.984906
TADA3	512.135	0.00542258	0.195939	0.977297	0.984906
CDK8	320.972	0.00601095	0.223412	0.977739	0.985279
KIF3A	529.871	-0.00563435	0.21395	0.978278	0.985748
IQCH	2.85969	0.012374	0.777491	0.978484	0.985882
STOX1	8.14489	-0.0123457	0.67727	0.978762	0.986088
MSRB3	9.73047	-0.0122541	0.744324	0.978909	0.986162
NEGR1	2.09688	-0.0110108	0.888864	0.97901	0.98619
DSCAML1	2.50383	0.010851	0.887382	0.979354	0.986463
CTTNBP2NL	18.1211	-0.0111494	0.547417	0.979441	0.986477
GIT1	2408.89	-0.00496	0.207571	0.980328	0.987297
UGGT1	2101.98	-0.0044284	0.191287	0.981032	0.987926
OR1A1	1.8166	-0.0104431	0.839362	0.981118	0.987926
CEL	2.75911	0.0104657	0.833257	0.981174	0.987926
DUSP11	642.678	0.00431435	0.194126	0.981776	0.988385
EXOC5	1000.05	-0.00407906	0.182201	0.981703	0.988385
KLRK1	2278.16	-0.00743583	0.363518	0.981986	0.988522
TASOR	1650.18	-0.0040832	0.19163	0.98254	0.989006
ZNF274	517.031	-0.00493576	0.243774	0.983128	0.989524
KCNK7	6.39415	0.00951248	0.682812	0.98365	0.989753
CLASRP	919.43	0.00378425	0.188718	0.983582	0.989753
YJEFN3	5.45505	0.00957733	0.712526	0.983572	0.989753
RSU1	585.004	0.00446805	0.225056	0.983564	0.989753
IQCB1	474.377	0.00439908	0.225679	0.983859	0.98989
ATP13A1	1346.44	0.00351656	0.180269	0.984065	0.990023
NLGN4Y	2.42013	0.00838064	0.875952	0.984274	0.990159
GAPVD1	1551.67	-0.00335746	0.177355	0.984548	0.99036
ZC3H8	576.365	0.00483725	0.26421	0.984625	0.990364
STIMATE-MUSTN1	96.3232	-0.00689124	0.407808	0.984714	0.990379
TVP23C	211.088	0.0044412	0.24413	0.984839	0.990431
ZNF544	185.904	-0.00434371	0.244689	0.985202	0.990573
TREM1	5.51288	0.00859316	0.691969	0.985247	0.990573
RAD51AP1	6.74731	0.00866995	0.66942	0.985061	0.990573
KL	2.01534	0.00715182	0.939185	0.985274	0.990573
IRF2BP2	4529.04	-0.00381164	0.216227	0.985448	0.990674
PTPRU	2.47157	0.00818136	0.800284	0.985613	0.990766
L3MBTL4	3.0569	0.00780345	0.78236	0.986402	0.991484
CNN3	79.7054	0.0052974	0.344355	0.986593	0.991489
ZW10	294.959	0.00344639	0.212503	0.986627	0.991489
SPACA6	5.68968	0.00783421	0.738517	0.98653	0.991489
HELB	306.374	0.00357791	0.238577	0.987526	0.991637
OTOA	1.79318	-0.0070831	0.84485	0.98713	0.991637
USP6NL	96.8678	-0.00487347	0.32869	0.987182	0.991637
ELFN1	1.62583	-0.00631288	0.918966	0.987435	0.991637
UTS2	3.58877	-0.00721485	0.742654	0.987585	0.991637
COPB1	2281.3	0.0030185	0.192499	0.987148	0.991637
B4GALT7	224.639	-0.00379479	0.24995	0.98732	0.991637
TXNRD3	23.921	0.00641102	0.457557	0.98688	0.991637
NUDT14	21.4486	0.00619062	0.464297	0.987452	0.991637
ENSG00000286268	67.0551	-0.00463439	0.302574	0.986924	0.991637
P2RY1	7.31439	-0.00736509	0.663262	0.98729	0.991637
KANK1	288.898	-0.006933	0.598425	0.987694	0.991673
H2BC12L	52.2942	-0.00481688	0.358007	0.988187	0.992093
HMGA2	3.22342	0.00669884	0.775442	0.988361	0.992194
KLHL35	2.77827	0.00645124	0.821077	0.988502	0.992221
RBM11	40.2159	0.00519875	0.411087	0.988535	0.992221
CCT6B	8.98418	-0.00645903	0.645626	0.988793	0.992406
WDR70	199.58	-0.00323765	0.254595	0.98936	0.992901
SAMD9L	511.221	-0.00429654	0.395329	0.990246	0.993641
TEDC2	1.56013	0.00491969	0.920602	0.990182	0.993641
ARG2	29.0359	-0.00493861	0.49688	0.990402	0.993725
CACNB3	148.761	-0.00368217	0.335898	0.990488	0.993737
TFPI	6.80952	-0.00532299	0.711052	0.990869	0.994045
BSN	5.09427	0.00516422	0.716271	0.99114	0.994131
CASKIN2	7.95811	-0.00501795	0.606269	0.991134	0.994131
MVP	2179.9	0.00270953	0.257186	0.991176	0.994131
HAS3	15.0187	0.00460914	0.541037	0.991451	0.994332
NT5C3A	585.664	-0.00186998	0.188034	0.991859	0.994667
LIMA1	444.429	-0.00215992	0.22199	0.991953	0.994687
ST6GALNAC3	7.73995	-0.00452657	0.684835	0.992222	0.994883
CLU	38.4344	-0.00366953	0.445356	0.992353	0.99494
EFHD1	25.6965	0.00390162	0.522693	0.992632	0.995146
SUPT6H	4379.08	0.001698	0.195446	0.992873	0.995313
TOMM7	3738.43	-0.0020355	0.241569	0.992984	0.99535
PDGFRB	8.07785	0.00384643	0.836365	0.993062	0.995355
MZT2B	1729.27	0.00200679	0.244146	0.993149	0.995368
CDK2	328.897	0.00202359	0.267667	0.993642	0.995787
ZNF732	2.19396	-0.00313985	0.861988	0.994198	0.996271
CHCHD10	217.073	0.00174731	0.274662	0.994635	0.996634
TLN2	3.8276	0.00306385	0.737004	0.994733	0.996658
CCR2	306.513	-0.00295106	0.620604	0.994825	0.996676
ANKRD9	44.6872	-0.00275121	0.56931	0.995018	0.996795
CLPX	895.442	0.00102828	0.17589	0.99523	0.996933
FOXJ3	1852.69	-0.00103083	0.215698	0.996055	0.997538
BTG1	20335.2	-0.00109263	0.224973	0.995979	0.997538
DRICH1	5.34801	0.00226608	0.786853	0.996043	0.997538
EPS15	1557.14	0.00113122	0.244533	0.996144	0.997552
CNTLN	2.07429	-0.00190495	0.858398	0.996493	0.997827
HLA-DPA1	742.411	-0.00108312	0.295347	0.996879	0.998066
SYNE3	654.235	-0.00137417	0.385258	0.996818	0.998066
MED12	2042.12	-0.00065376	0.18388	0.997093	0.998205
GRB7	3.16253	0.00153496	0.831236	0.997243	0.998207
RAB31	16.3944	0.00157856	0.58295	0.99717	0.998207
CLIP2	89.7814	-0.000874114	0.416246	0.99809	0.99898
NFIC	559.774	-0.000414959	0.203498	0.998323	0.999065
ZBED9	3.74517	-0.00095612	0.801547	0.998317	0.999065
ADAMTS17	58.5988	0.00057005	0.325126	0.998487	0.999155
ATP5MGL	2.07886	0.000744342	0.825844	0.998669	0.999263
NUBPL	36.6509	-0.000529699	0.398894	0.998805	0.999325
IGF1	1.78324	0.000512423	0.872678	0.999042	0.999397
SIKE1	838.993	0.000230914	0.182349	0.998965	0.999397
PRDM5	3.07034	-0.000518657	0.771188	0.9991	0.999397
PRICKLE3	150.27	0.000167286	0.26076	0.999462	0.99961
PNPLA2	1958.77	-0.000136439	0.190312	0.999413	0.99961
RCCD1	57.8119	-8.77542e-05	0.336663	0.999774	0.999848
PC	35.7591	-3.69289e-05	0.401916	0.999917	0.999917
SIGLEC1	0.135229	-0.0497706	1.07257	0.859526	NA
TBX4	0	0	1.27702	NA	NA
PYGO1	0.602302	0.238721	1.08731	0.438859	NA
NFASC	0.135229	-0.0497706	1.07257	0.859526	NA
ERN2	0	0	1.27702	NA	NA
SEMA6D	0	0	1.27702	NA	NA
HCRTR2	0	0	1.27702	NA	NA
APOC1	0.485945	0.189603	1.09056	0.517174	NA
NLRP13	0	0	1.27702	NA	NA
GALNT15	0	0	1.27702	NA	NA
PCDHB1	0	0	1.27702	NA	NA
ZNF556	0.154077	-0.0497706	1.07257	0.859526	NA
ADGRF1	0.154077	-0.0497706	1.07257	0.859526	NA
EPHA6	0	0	1.27702	NA	NA
GFRAL	0	0	1.27702	NA	NA
C6ORF141	0	0	1.27702	NA	NA
CTCFL	0	0	1.27702	NA	NA
GLYATL3	0	0	1.27702	NA	NA
RUNX1T1	0	0	1.27702	NA	NA
CFAP52	0	0	1.27702	NA	NA
ADCYAP1R1	0	0	1.27702	NA	NA
MROH2B	0	0	1.27702	NA	NA
MYRIP	0	0	1.27702	NA	NA
SHISAL2B	0	0	1.27702	NA	NA
C9	0	0	1.27702	NA	NA
CLDN10	0.777131	-0.186202	1.0174	0.58875	NA
FLRT1	0	0	1.27702	NA	NA
BTC	0	0	1.27702	NA	NA
CAMK2B	0.559765	-0.203152	1.08166	0.501814	NA
KCNF1	0	0	1.27702	NA	NA
TTLL6	0	0	1.27702	NA	NA
EPHB2	0	0	1.27702	NA	NA
ENSG00000275778	0	0	1.27702	NA	NA
PTGER3	1.4167	0.173716	0.941591	0.659894	NA
CNTNAP3B	0	0	1.27702	NA	NA
SCN2B	0	0	1.27702	NA	NA
KLK6	0	0	1.27702	NA	NA
KREMEN2	0.270458	-0.102693	1.07765	0.717248	NA
ADAM21	0.29779	0.016497	1.07078	0.95317	NA
TRAPPC3L	0	0	1.27702	NA	NA
OR56B4	0	0	1.27702	NA	NA
TSSK1B	0	0	1.27702	NA	NA
CHST6	0.506672	-0.0486677	1.06552	0.86543	NA
KRTAP4-4	0	0	1.27702	NA	NA
PSG9	0	0	1.27702	NA	NA
CCL25	0	0	1.27702	NA	NA
FOXP2	0	0	1.27702	NA	NA
RSPH6A	0.602302	0.238721	1.08731	0.438859	NA
RASSF10	0	0	1.27702	NA	NA
CERS3	1.41999	-0.140352	0.907966	0.733497	NA
ELAVL4	0.660749	-0.106371	1.05202	0.727253	NA
MMP19	0.69121	0.354866	1.07117	0.311499	NA
FKBP6	0.794074	0.251331	1.10699	0.401835	NA
OLFML3	0.270458	-0.102693	1.07765	0.717248	NA
MAGEA8	0	0	1.27702	NA	NA
PCDH7	0	0	1.27702	NA	NA
LGSN	0.324835	-0.119923	1.07962	0.673939	NA
ADGRG4	0.154077	-0.0497706	1.07257	0.859526	NA
BMPER	0.205265	0.0829842	1.07615	0.768431	NA
MOGAT3	0	0	1.27702	NA	NA
KRTAP6-1	0	0	1.27702	NA	NA
COL6A6	0.821059	0.259895	1.1072	0.390003	NA
TMEM59L	1.46793	-0.691506	1.12691	0.102861	NA
GP1BA	0.458185	0.0602097	1.07265	0.830992	NA
PHACTR3	0.205265	0.0829842	1.07615	0.768431	NA
RGS7	0	0	1.27702	NA	NA
ART1	0	0	1.27702	NA	NA
PLET1	0	0	1.27702	NA	NA
DNAAF6	0.205265	0.0829842	1.07615	0.768431	NA
FN1	0.397037	0.15802	1.08803	0.581446	NA
RTP3	0	0	1.27702	NA	NA
SERINC4	0.882433	-0.34345	1.08136	0.315385	NA
LRRC9	0	0	1.27702	NA	NA
H2AB2	0.566369	0.112483	1.06376	0.704337	NA
FLRT2	0	0	1.27702	NA	NA
SEZ6L2	0.305987	-0.114096	1.07888	0.688431	NA
MYEOV	0.154077	-0.0497706	1.07257	0.859526	NA
CEMIP	0.595581	-0.00278498	1.05163	0.992527	NA
C2CD6	0	0	1.27702	NA	NA
ENSG00000273345	0	0	1.27702	NA	NA
SPTY2D1OS	0.441504	0.0602097	1.07265	0.830992	NA
CYP3A43	0	0	1.27702	NA	NA
MUC3A	0	0	1.27702	NA	NA
PVALB	0	0	1.27702	NA	NA
TEX13C	0	0	1.27702	NA	NA
KLRC4-KLRK1	0	0	1.27702	NA	NA
C22ORF23	0	0	1.27702	NA	NA
STMN4	0	0	1.27702	NA	NA
SYNGR4	0	0	1.27702	NA	NA
CLUL1	0.135229	-0.0497706	1.07257	0.859526	NA
C12ORF50	0	0	1.27702	NA	NA
FBXO17	0	0	1.27702	NA	NA
LGI1	0	0	1.27702	NA	NA
MSMB	0	0	1.27702	NA	NA
LILRB5	0	0	1.27702	NA	NA
TSPY2	0	0	1.27702	NA	NA
ROBO2	0	0	1.27702	NA	NA
HYAL1	0.43302	-0.04916	1.04829	0.87067	NA
SUPT20HL2	1.32798	-0.655574	1.11156	0.117286	NA
ALDH3A1	0	0	1.27702	NA	NA
SLC26A7	0.853913	-0.0190545	0.996912	0.955804	NA
KCNC2	0	0	1.27702	NA	NA
ERICH2	0.154077	-0.0497706	1.07257	0.859526	NA
KLRG2	0.403783	0.159688	1.08836	0.577664	NA
IL17REL	0.991817	0.243531	1.04959	0.465966	NA
GRM6	0	0	1.27702	NA	NA
BOC	0.74792	-0.0290223	1.00775	0.930997	NA
NFATC4	0.170758	-0.0497706	1.07257	0.859526	NA
KCNMB1	0.154077	-0.0497706	1.07257	0.859526	NA
PAX2	0.636405	0.259772	1.08719	0.408749	NA
VWA3B	0	0	1.27702	NA	NA
ADGRF4	0.289306	-0.108926	1.07829	0.701424	NA
TACSTD2	0.359342	0.016497	1.07078	0.95317	NA
RGS6	0.628943	-0.0130918	1.04844	0.965219	NA
NRG1	0.43114	0.171283	1.09081	0.551788	NA
KRTAP9-1	0	0	1.27702	NA	NA
ABCG4	0.605944	-0.10126	1.05806	0.735153	NA
ADH6	0	0	1.27702	NA	NA
MRGPRX3	0	0	1.27702	NA	NA
WFIKKN2	0	0	1.27702	NA	NA
SCN3B	0	0	1.27702	NA	NA
HTR3B	0	0	1.27702	NA	NA
TNNI1	0	0	1.27702	NA	NA
FAM166B	0.699836	0.0478972	1.01471	0.88466	NA
PDE1C	0	0	1.27702	NA	NA
ENSG00000255292	0	0	1.27702	NA	NA
MAGI1	1.48881	-0.525254	1.01529	0.209023	NA
RAPGEF4	0.994497	-0.0804948	0.988329	0.819867	NA
GLDN	0	0	1.27702	NA	NA
STEAP2	0.648648	-0.125713	1.02461	0.702869	NA
PGM5	1.20784	-0.0104214	0.969205	0.977261	NA
C12ORF40	0.143713	0.0829842	1.07615	0.768431	NA
LCTL	0	0	1.27702	NA	NA
SLITRK1	0	0	1.27702	NA	NA
ANO1	0	0	1.27702	NA	NA
FBLN1	0	0	1.27702	NA	NA
NLRP8	0	0	1.27702	NA	NA
ADH1A	0	0	1.27702	NA	NA
KRTAP2-2	0	0	1.27702	NA	NA
ADH7	0	0	1.27702	NA	NA
ANK2	0.752762	0.383505	1.07414	0.282956	NA
C1QTNF1	0.485945	0.189603	1.09056	0.517174	NA
PCDHA4	1.349	-0.521805	1.11198	0.171335	NA
PCDHA8	0	0	1.27702	NA	NA
SOX10	0	0	1.27702	NA	NA
PEX5L	0.143713	0.0829842	1.07615	0.768431	NA
COLEC12	1.08167	-0.171655	0.96111	0.653045	NA
DKKL1	0.205265	0.0829842	1.07615	0.768431	NA
OR11H6	0	0	1.27702	NA	NA
LAMA4	1.01958	0.414735	1.10227	0.240461	NA
TDRD5	0	0	1.27702	NA	NA
NPHS2	0	0	1.27702	NA	NA
AXDND1	0.289306	-0.108926	1.07829	0.701424	NA
GALNT8	0.143713	0.0829842	1.07615	0.768431	NA
GTF2A1L	0	0	1.27702	NA	NA
COL20A1	0	0	1.27702	NA	NA
MEIS2	0.739294	0.0481228	1.03663	0.877339	NA
RAPGEF5	0.884862	0.119505	1.00367	0.729139	NA
HTR3E	0	0	1.27702	NA	NA
CFTR	0.143713	0.0829842	1.07615	0.768431	NA
MITF	0.422656	0.0602097	1.07265	0.830992	NA
CAMK2A	0.170758	-0.0497706	1.07257	0.859526	NA
H1-8	0	0	1.27702	NA	NA
NKX1-2	0	0	1.27702	NA	NA
CNPY1	0	0	1.27702	NA	NA
SORBS2	0.41053	0.16134	1.08869	0.573934	NA
AICDA	0.495593	-0.17218	1.08504	0.555766	NA
RHD	0	0	1.27702	NA	NA
DHRS9	1.08651	0.41662	1.01337	0.291348	NA
SPOCK3	0.676146	-0.204138	1.0978	0.484015	NA
ADGRG2	0	0	1.27702	NA	NA
DRD2	0.154077	-0.0497706	1.07257	0.859526	NA
NYX	0.376023	0.016497	1.07078	0.95317	NA
IRAG1	0	0	1.27702	NA	NA
TP53AIP1	0.143713	0.0829842	1.07615	0.768431	NA
TPTE2	0	0	1.27702	NA	NA
HEPH	0.135229	-0.0497706	1.07257	0.859526	NA
ENSG00000281938	0	0	1.27702	NA	NA
CELF3	0	0	1.27702	NA	NA
GDNF	0	0	1.27702	NA	NA
LYPD6B	0	0	1.27702	NA	NA
EXOC3L1	0	0	1.27702	NA	NA
NELL1	0	0	1.27702	NA	NA
PAQR9	0.170758	-0.0497706	1.07257	0.859526	NA
OR52A1	0	0	1.27702	NA	NA
SERPINA9	0.143713	0.0829842	1.07615	0.768431	NA
SMIM31	0	0	1.27702	NA	NA
NRXN1	0.170758	-0.0497706	1.07257	0.859526	NA
OR4A47	0	0	1.27702	NA	NA
KCNS1	1.4889	0.47343	1.04962	0.227446	NA
LRRC43	0.308154	-0.114932	1.07898	0.686342	NA
KLK7	0	0	1.27702	NA	NA
SRD5A2	0.154077	-0.0497706	1.07257	0.859526	NA
AMHR2	0	0	1.27702	NA	NA
RYR3	0.287427	0.127783	1.08297	0.652639	NA
PCDHB13	0.369277	0.016497	1.07078	0.95317	NA
TUBB3	0.43302	-0.04916	1.04829	0.87067	NA
OR9K2	0	0	1.27702	NA	NA
MAPK10	0.308154	-0.114932	1.07898	0.686342	NA
CTAG1B	0	0	1.27702	NA	NA
FAM135B	0	0	1.27702	NA	NA
MCEMP1	0.972339	-0.455805	1.07494	0.226643	NA
ESX1	0	0	1.27702	NA	NA
PCDHA7	0	0	1.27702	NA	NA
C17ORF50	0.289306	-0.108926	1.07829	0.701424	NA
KRT28	0	0	1.27702	NA	NA
TMPRSS11B	0	0	1.27702	NA	NA
TPO	0	0	1.27702	NA	NA
INSYN2A	0	0	1.27702	NA	NA
KCNJ5	0	0	1.27702	NA	NA
CHIT1	0.340494	0.016497	1.07078	0.95317	NA
NUP210L	0.135229	-0.0497706	1.07257	0.859526	NA
TNFRSF10C	0.593414	-0.00111352	1.02448	0.997229	NA
SPATA19	0	0	1.27702	NA	NA
PKIB	0.84042	-0.0233077	0.997999	0.945828	NA
BEND7	1.41601	-0.290566	0.987682	0.447629	NA
MEIOB	0	0	1.27702	NA	NA
PCOLCE2	0.554243	0.218653	1.08807	0.469465	NA
NOX5	0	0	1.27702	NA	NA
FAM107A	0	0	1.27702	NA	NA
CFAP299	0.305987	-0.114096	1.07888	0.688431	NA
COL11A1	0	0	1.27702	NA	NA
CBLN2	0	0	1.27702	NA	NA
RLBP1	0.198518	0.0829842	1.07615	0.768431	NA
TGM4	0	0	1.27702	NA	NA
SLC2A10	0	0	1.27702	NA	NA
GAS2	1.09835	-0.203632	0.937574	0.610959	NA
NPY5R	0	0	1.27702	NA	NA
USP17L19	0	0	1.27702	NA	NA
KIAA0319	1.49207	-0.340182	0.944236	0.411888	NA
RIMBP2	0	0	1.27702	NA	NA
CCKBR	0	0	1.27702	NA	NA
OR13J1	0	0	1.27702	NA	NA
THEG	0	0	1.27702	NA	NA
TMEM262	0	0	1.27702	NA	NA
MACROD2	0.340494	0.016497	1.07078	0.95317	NA
VIT	0.787066	-0.297119	1.07987	0.367251	NA
OCSTAMP	0	0	1.27702	NA	NA
ASB10	0.205265	0.0829842	1.07615	0.768431	NA
ENSG00000289685	0	0	1.27702	NA	NA
HIF3A	0	0	1.27702	NA	NA
CELF5	0.909765	-0.300595	0.996652	0.428005	NA
BCAN	0.405688	-0.146652	1.08388	0.609575	NA
SPAG11B	0	0	1.27702	NA	NA
OPN4	0	0	1.27702	NA	NA
ATP2B2	0	0	1.27702	NA	NA
SLC22A8	0	0	1.27702	NA	NA
UCMA	0	0	1.27702	NA	NA
LOXHD1	1.37012	-0.187755	0.936841	0.638027	NA
GABRG2	0	0	1.27702	NA	NA
PEG3	0	0	1.27702	NA	NA
HPR	0	0	1.27702	NA	NA
ECM2	0	0	1.27702	NA	NA
PTPRG	0.604206	-0.08802	1.05574	0.768815	NA
MSGN1	0	0	1.27702	NA	NA
ADIRF	0.523354	-0.0669598	1.03639	0.830808	NA
SLCO6A1	0	0	1.27702	NA	NA
HTR3D	0	0	1.27702	NA	NA
TEX38	0	0	1.27702	NA	NA
SSU72P3	0	0	1.27702	NA	NA
ENSG00000285791	0	0	1.27702	NA	NA
CCDC148	0.278943	0.016497	1.07078	0.95317	NA
FBXW12	0	0	1.27702	NA	NA
GRIK2	0	0	1.27702	NA	NA
CHRD	0	0	1.27702	NA	NA
EGFL6	0.725001	0.19404	1.028	0.566171	NA
WNT16	0	0	1.27702	NA	NA
CETN1	0	0	1.27702	NA	NA
ODF4	0	0	1.27702	NA	NA
CLEC19A	0	0	1.27702	NA	NA
GUCY2F	0.205265	0.0829842	1.07615	0.768431	NA
SCN4B	0.915348	0.288168	1.02921	0.419829	NA
IRX2	0	0	1.27702	NA	NA
IFITM5	0.170758	-0.0497706	1.07257	0.859526	NA
ATP2A1	1.12756	-0.367564	0.999792	0.347175	NA
HHIPL1	0.170758	-0.0497706	1.07257	0.859526	NA
KRT71	0	0	1.27702	NA	NA
GRIP2	0.143713	0.0829842	1.07615	0.768431	NA
GAD2	0	0	1.27702	NA	NA
ABCC3	0	0	1.27702	NA	NA
GPR139	0	0	1.27702	NA	NA
ENSG00000257355	0	0	1.27702	NA	NA
ENSG00000262304	0	0	1.27702	NA	NA
CMTM2	0.494571	-0.0529023	1.03899	0.864546	NA
RNASE7	0	0	1.27702	NA	NA
CD300LG	0	0	1.27702	NA	NA
TBX1	0.270458	-0.102693	1.07765	0.717248	NA
DDC	0.198518	0.0829842	1.07615	0.768431	NA
AIPL1	0	0	1.27702	NA	NA
TGM6	0	0	1.27702	NA	NA
NTF4	0	0	1.27702	NA	NA
FKBP10	0.78302	-0.0779629	1.00613	0.818204	NA
OBP2A	0	0	1.27702	NA	NA
KRTAP4-5	0	0	1.27702	NA	NA
OBP2B	0	0	1.27702	NA	NA
ALK	0.135229	-0.0497706	1.07257	0.859526	NA
PDPN	0.198518	0.0829842	1.07615	0.768431	NA
KRTAP24-1	0	0	1.27702	NA	NA
PROK1	0	0	1.27702	NA	NA
KCNK16	0	0	1.27702	NA	NA
ALG1L2	1.39788	-0.0490896	0.90168	0.905124	NA
WNT7B	0.143713	0.0829842	1.07615	0.768431	NA
FAM180B	0.308154	-0.114932	1.07898	0.686342	NA
C5ORF49	0	0	1.27702	NA	NA
AQP4	0	0	1.27702	NA	NA
TMEM176B	1.34524	-0.0457598	0.993694	0.895161	NA
ABLIM3	0.587096	-0.119348	1.03134	0.712087	NA
RNASE9	0	0	1.27702	NA	NA
CTNNA3	0.641902	-0.125036	1.02531	0.703841	NA
KCNC1	0	0	1.27702	NA	NA
CSRP3	0.198518	0.0829842	1.07615	0.768431	NA
SOX6	0	0	1.27702	NA	NA
TPRX2	0	0	1.27702	NA	NA
DENND2A	0.154077	-0.0497706	1.07257	0.859526	NA
DCDC1	0.462231	-0.159874	1.08652	0.579089	NA
ACSM2A	0	0	1.27702	NA	NA
PRPH2	0.143713	0.0829842	1.07615	0.768431	NA
GABRB3	0.43302	-0.04916	1.04829	0.87067	NA
INS-IGF2	0	0	1.27702	NA	NA
OR1L4	0	0	1.27702	NA	NA
PAEP	0	0	1.27702	NA	NA
COL12A1	0	0	1.27702	NA	NA
C1ORF100	0	0	1.27702	NA	NA
EPO	0	0	1.27702	NA	NA
KCTD14	0.784899	-0.375833	1.06203	0.297883	NA
KRTAP15-1	0	0	1.27702	NA	NA
R3HDML	0	0	1.27702	NA	NA
HPSE2	0.999102	-0.159063	0.995892	0.6549	NA
CASP5	1.12249	0.115905	0.947391	0.763974	NA
OR2T29	0	0	1.27702	NA	NA
THEGL	0	0	1.27702	NA	NA
TRIM17	1.08341	-0.043455	0.949624	0.909132	NA
FRMPD2	0	0	1.27702	NA	NA
EXOC3L4	0	0	1.27702	NA	NA
GAGE1	0	0	1.27702	NA	NA
CNTN2	0	0	1.27702	NA	NA
POPDC3	0	0	1.27702	NA	NA
PSG5	0	0	1.27702	NA	NA
CRHR1	0.287427	0.127783	1.08297	0.652639	NA
GRM7	0	0	1.27702	NA	NA
ENSG00000289758	0	0	1.27702	NA	NA
SIM2	0	0	1.27702	NA	NA
PLCB4	1.3638	-0.312239	0.969205	0.431583	NA
FGF19	0.287427	0.127783	1.08297	0.652639	NA
CIDEC	0	0	1.27702	NA	NA
SNCAIP	0	0	1.27702	NA	NA
TMEM47	0.154077	-0.0497706	1.07257	0.859526	NA
RNF128	0.170758	-0.0497706	1.07257	0.859526	NA
OR5AU1	0	0	1.27702	NA	NA
SPACA7	0	0	1.27702	NA	NA
LHB	0	0	1.27702	NA	NA
C6ORF15	0	0	1.27702	NA	NA
RFTN2	0.559765	-0.203152	1.08166	0.501814	NA
DYTN	0	0	1.27702	NA	NA
EYA4	0	0	1.27702	NA	NA
CCT8L2	0	0	1.27702	NA	NA
MPP4	0	0	1.27702	NA	NA
CCDC196	0	0	1.27702	NA	NA
MSLN	0.29779	0.016497	1.07078	0.95317	NA
USP43	1.27156	0.161607	0.940357	0.68198	NA
FAM183A	0	0	1.27702	NA	NA
KIAA1549L	0	0	1.27702	NA	NA
STATH	0	0	1.27702	NA	NA
CCK	0	0	1.27702	NA	NA
PLCH1	1.02496	0.394944	1.0108	0.312801	NA
CACNB4	1.35384	0.0685558	0.96449	0.853363	NA
CC2D2A	0.441217	-0.155013	1.08551	0.590191	NA
PRICKLE2	0	0	1.27702	NA	NA
NRG3	0	0	1.27702	NA	NA
LGALS7B	0	0	1.27702	NA	NA
ROPN1	0	0	1.27702	NA	NA
DEFB104B	0	0	1.27702	NA	NA
RGS11	0.154077	-0.0497706	1.07257	0.859526	NA
CYP8B1	0	0	1.27702	NA	NA
SMR3B	0	0	1.27702	NA	NA
PCP4L1	0.807567	0.333573	1.08956	0.319196	NA
TRIM51	0	0	1.27702	NA	NA
PLCZ1	0	0	1.27702	NA	NA
CST6	0.397037	0.15802	1.08803	0.581446	NA
ANKRD65	0	0	1.27702	NA	NA
MRAP	0	0	1.27702	NA	NA
GYG2	0	0	1.27702	NA	NA
EPPIN	0	0	1.27702	NA	NA
CLDN9	0.154077	-0.0497706	1.07257	0.859526	NA
ENPP3	0.143713	0.0829842	1.07615	0.768431	NA
HOXB1	0	0	1.27702	NA	NA
TINAG	0	0	1.27702	NA	NA
CATSPER4	0	0	1.27702	NA	NA
ACOT12	0.308154	-0.114932	1.07898	0.686342	NA
PRLR	0.270458	-0.102693	1.07765	0.717248	NA
CFAP126	0	0	1.27702	NA	NA
CCN2	1.18712	0.202875	0.992986	0.577604	NA
TRIML2	0	0	1.27702	NA	NA
NR1I3	0	0	1.27702	NA	NA
SLC51A	0	0	1.27702	NA	NA
CHRNG	0	0	1.27702	NA	NA
SHROOM3	0.308154	-0.114932	1.07898	0.686342	NA
BCHE	0	0	1.27702	NA	NA
SI	0	0	1.27702	NA	NA
ADORA3	0	0	1.27702	NA	NA
ABCC6	0.154077	-0.0497706	1.07257	0.859526	NA
ART3	0.287427	0.127783	1.08297	0.652639	NA
TRPV4	0.170758	-0.0497706	1.07257	0.859526	NA
PCDHA3	0	0	1.27702	NA	NA
SERPINA3	0	0	1.27702	NA	NA
CSRNP3	0	0	1.27702	NA	NA
CALML6	0.870594	-0.0299502	0.971322	0.934481	NA
TSNAX-DISC1	0	0	1.27702	NA	NA
PGLYRP4	0.342232	0.143161	1.08534	0.6158	NA
SLC7A13	0	0	1.27702	NA	NA
MAB21L4	0	0	1.27702	NA	NA
OPRM1	0.340494	0.016497	1.07078	0.95317	NA
PODNL1	0.968903	-0.206827	1.04218	0.531783	NA
SOX15	0.578612	-0.21351	1.07981	0.485963	NA
HSPB7	0	0	1.27702	NA	NA
EFCAB10	0.135229	-0.0497706	1.07257	0.859526	NA
TNC	0.143713	0.0829842	1.07615	0.768431	NA
VSNL1	0	0	1.27702	NA	NA
XIRP2	0	0	1.27702	NA	NA
KCNIP1	0	0	1.27702	NA	NA
CYP4F2	0	0	1.27702	NA	NA
GDAP1L1	0	0	1.27702	NA	NA
TEDDM1	0	0	1.27702	NA	NA
AKAP4	0	0	1.27702	NA	NA
BTBD17	0.441504	0.0602097	1.07265	0.830992	NA
DMRT2	0.889442	-0.0305861	0.994829	0.929517	NA
CCDC92B	0.289306	-0.108926	1.07829	0.701424	NA
VSX1	0	0	1.27702	NA	NA
SYT5	0.666351	-0.244618	1.07955	0.437378	NA
SLC47A2	0	0	1.27702	NA	NA
WSCD1	0.927591	-0.109781	0.966637	0.767929	NA
G6PC2	0	0	1.27702	NA	NA
MAGEE2	0	0	1.27702	NA	NA
FTHL17	0	0	1.27702	NA	NA
ADAM33	0	0	1.27702	NA	NA
FSD2	0.154077	-0.0497706	1.07257	0.859526	NA
PGA5	0	0	1.27702	NA	NA
PCDHGA7	1.30566	-0.386458	1.02553	0.311733	NA
SLC7A9	0.359342	0.016497	1.07078	0.95317	NA
SLC13A2	0	0	1.27702	NA	NA
CYP3A5	0	0	1.27702	NA	NA
SPDEF	0.135229	-0.0497706	1.07257	0.859526	NA
CD164L2	0	0	1.27702	NA	NA
SCN1A	0	0	1.27702	NA	NA
TAC4	0	0	1.27702	NA	NA
PEBP4	0.143713	0.0829842	1.07615	0.768431	NA
OR6N1	0	0	1.27702	NA	NA
VN1R4	0	0	1.27702	NA	NA
LRRTM2	0.154077	-0.0497706	1.07257	0.859526	NA
NNMT	0	0	1.27702	NA	NA
DTNA	0	0	1.27702	NA	NA
CD33	1.08167	-0.171655	0.96111	0.653045	NA
PRKCG	0.540917	-0.178748	1.09087	0.537206	NA
FYB2	0	0	1.27702	NA	NA
SBSN	0	0	1.27702	NA	NA
MT1B	0	0	1.27702	NA	NA
CRHR2	0	0	1.27702	NA	NA
MAP3K19	0	0	1.27702	NA	NA
MDGA2	0	0	1.27702	NA	NA
ARSL	0	0	1.27702	NA	NA
GGTA1	0.622625	-0.132428	1.02928	0.685361	NA
TMEM31	0	0	1.27702	NA	NA
MYPN	0	0	1.27702	NA	NA
DAOA	0	0	1.27702	NA	NA
CYP21A2	1.4469	0.102298	0.897028	0.805869	NA
EYA1	0	0	1.27702	NA	NA
TGIF2LX	0	0	1.27702	NA	NA
CES5A	0	0	1.27702	NA	NA
ZNF670-ZNF695	0	0	1.27702	NA	NA
HTRA4	0.648648	-0.125713	1.02461	0.702869	NA
USH1C	0	0	1.27702	NA	NA
KCNAB1	0.495593	-0.17218	1.08504	0.555766	NA
ASIC4	0.540917	-0.178748	1.09087	0.537206	NA
USP17L13	0	0	1.27702	NA	NA
ERVV-2	0	0	1.27702	NA	NA
RGS21	0	0	1.27702	NA	NA
SNAP25	0.135229	-0.0497706	1.07257	0.859526	NA
SLCO2A1	0	0	1.27702	NA	NA
FXYD6	0.369277	0.016497	1.07078	0.95317	NA
PAX6	0	0	1.27702	NA	NA
ENSG00000284952	0	0	1.27702	NA	NA
MDH1B	0.462231	-0.159874	1.08652	0.579089	NA
TCP11	0	0	1.27702	NA	NA
ADGRB3	0	0	1.27702	NA	NA
TRIM71	0.475723	-0.0355985	1.06895	0.900018	NA
ANO5	0.314472	0.016497	1.07078	0.95317	NA
TMEM235	0	0	1.27702	NA	NA
KCNH7	0	0	1.27702	NA	NA
ODF3L1	0	0	1.27702	NA	NA
BIRC7	0.43114	0.171283	1.09081	0.551788	NA
ENSG00000261832	0	0	1.27702	NA	NA
SLC6A19	0	0	1.27702	NA	NA
CFAP92	1.26868	-0.112927	0.937772	0.773414	NA
AIFM3	0.795979	-0.189656	1.01919	0.581105	NA
SLC45A2	0	0	1.27702	NA	NA
CDH10	0	0	1.27702	NA	NA
MYH15	0.559765	-0.203152	1.08166	0.501814	NA
FBXL2	0.198518	0.0829842	1.07615	0.768431	NA
KIF6	0.143713	0.0829842	1.07615	0.768431	NA
PCDH19	0.205265	0.0829842	1.07615	0.768431	NA
TNMD	0	0	1.27702	NA	NA
PLA2G12B	0	0	1.27702	NA	NA
RBM24	1.44058	-0.0264449	0.87065	0.950719	NA
IZUMO2	0	0	1.27702	NA	NA
ST8SIA5	0.143713	0.0829842	1.07615	0.768431	NA
ZBBX	0	0	1.27702	NA	NA
PAX4	0	0	1.27702	NA	NA
OR1L3	0	0	1.27702	NA	NA
NT5DC4	0	0	1.27702	NA	NA
ACVRL1	0	0	1.27702	NA	NA
PRKACG	0	0	1.27702	NA	NA
ADGRL2	0.198518	0.0829842	1.07615	0.768431	NA
TOMT	0	0	1.27702	NA	NA
LYVE1	0	0	1.27702	NA	NA
CLCNKA	0	0	1.27702	NA	NA
KRTAP27-1	0	0	1.27702	NA	NA
RBFOX1	0.889013	0.102473	0.973581	0.779704	NA
CLRN1	0	0	1.27702	NA	NA
GPR6	0	0	1.27702	NA	NA
KRTAP6-3	0	0	1.27702	NA	NA
TRMT9B	0.154077	-0.0497706	1.07257	0.859526	NA
OR2Z1	0	0	1.27702	NA	NA
OR2AG2	0.333748	0.016497	1.07078	0.95317	NA
OR10S1	0	0	1.27702	NA	NA
ABCC8	0	0	1.27702	NA	NA
NLRP9	0	0	1.27702	NA	NA
LCE2A	0	0	1.27702	NA	NA
LCE4A	0	0	1.27702	NA	NA
C1ORF68	0	0	1.27702	NA	NA
LCE1E	0	0	1.27702	NA	NA
FAM180A	0	0	1.27702	NA	NA
TACC2	0	0	1.27702	NA	NA
OR4C12	0	0	1.27702	NA	NA
LRRC36	0	0	1.27702	NA	NA
FRMD5	0.615794	0.208508	1.1005	0.473817	NA
OR8J1	0	0	1.27702	NA	NA
TSPY8	0	0	1.27702	NA	NA
TWIST2	0	0	1.27702	NA	NA
TM4SF20	0	0	1.27702	NA	NA
SLC9C1	0	0	1.27702	NA	NA
LRTM2	0.135229	-0.0497706	1.07257	0.859526	NA
SPDYE6	0	0	1.27702	NA	NA
HNMT	0.774536	-0.232822	0.999454	0.523464	NA
WNT3	0.971316	-0.30909	0.993124	0.419569	NA
KRT78	0	0	1.27702	NA	NA
KCNN1	0.893371	-0.00500234	1.02119	0.987661	NA
OR14I1	0	0	1.27702	NA	NA
ZNF385B	0	0	1.27702	NA	NA
MID1	0.41053	0.16134	1.08869	0.573934	NA
SLPI	0.143713	0.0829842	1.07615	0.768431	NA
BARX2	0	0	1.27702	NA	NA
FNDC5	0.871616	-0.213582	1.01787	0.540551	NA
LALBA	0	0	1.27702	NA	NA
DRP2	0	0	1.27702	NA	NA
TSPO2	0	0	1.27702	NA	NA
GRXCR2	0	0	1.27702	NA	NA
TMPRSS9	0.135229	-0.0497706	1.07257	0.859526	NA
MLIP	0	0	1.27702	NA	NA
TMEM17	0.154077	-0.0497706	1.07257	0.859526	NA
SYS1-DBNDD2	0	0	1.27702	NA	NA
ACSBG2	0	0	1.27702	NA	NA
ALDH3B1	1.01163	-0.294712	1.01766	0.420185	NA
OR11H2	0	0	1.27702	NA	NA
DUSP13	0.305987	-0.114096	1.07888	0.688431	NA
TAS2R50	0.443383	-0.155596	1.08563	0.588853	NA
SPOCD1	0.205265	0.0829842	1.07615	0.768431	NA
PRSS37	0	0	1.27702	NA	NA
VWA2	0.495593	-0.17218	1.08504	0.555766	NA
SALL1	0	0	1.27702	NA	NA
FAM205C	0	0	1.27702	NA	NA
UBTFL1	0	0	1.27702	NA	NA
GFAP	0.341516	-0.124768	1.08028	0.66201	NA
SYCP1	0	0	1.27702	NA	NA
RALYL	0	0	1.27702	NA	NA
ENSG00000285064	0	0	1.27702	NA	NA
GPR162	0.135229	-0.0497706	1.07257	0.859526	NA
ADAMTS20	0	0	1.27702	NA	NA
GPR37L1	0	0	1.27702	NA	NA
IL34	0	0	1.27702	NA	NA
B3GALT5	0.170758	-0.0497706	1.07257	0.859526	NA
CEP295NL	0.405688	-0.146652	1.08388	0.609575	NA
PLA2G4F	0	0	1.27702	NA	NA
PLEKHG6	0.143713	0.0829842	1.07615	0.768431	NA
SNTG1	0	0	1.27702	NA	NA
CRISP3	0	0	1.27702	NA	NA
H2BC3	0	0	1.27702	NA	NA
LMO3	0	0	1.27702	NA	NA
MARVELD3	0.205265	0.0829842	1.07615	0.768431	NA
PSD2	1.48562	-0.220141	0.982778	0.555939	NA
SCNN1B	0	0	1.27702	NA	NA
MASP1	0	0	1.27702	NA	NA
ESRP1	1.15506	-0.564529	1.09169	0.158551	NA
APOC4	0	0	1.27702	NA	NA
CYP4F12	1.35748	-0.393779	1.03076	0.301554	NA
PAX3	0	0	1.27702	NA	NA
ANTXR1	0.604206	-0.08802	1.05574	0.768815	NA
RAB17	0	0	1.27702	NA	NA
CRB1	0.424535	-0.15119	1.08475	0.599008	NA
DNAJC22	0	0	1.27702	NA	NA
IRX4	0.135229	-0.0497706	1.07257	0.859526	NA
EMCN	0	0	1.27702	NA	NA
EGF	0	0	1.27702	NA	NA
PDZRN3	0	0	1.27702	NA	NA
TEAD2	0	0	1.27702	NA	NA
CKMT1B	0	0	1.27702	NA	NA
AKR1B15	0	0	1.27702	NA	NA
CACNG5	0	0	1.27702	NA	NA
LGR5	0.333748	0.016497	1.07078	0.95317	NA
KRT86	1.10757	-0.534962	1.08579	0.175016	NA
MUSK	0	0	1.27702	NA	NA
BDNF	0	0	1.27702	NA	NA
SLC26A5	0.135229	-0.0497706	1.07257	0.859526	NA
UGT2A3	0	0	1.27702	NA	NA
OR10G8	0	0	1.27702	NA	NA
VIL1	1.32305	-0.125539	0.941985	0.747742	NA
ZNF423	0.340494	0.016497	1.07078	0.95317	NA
DYDC2	0	0	1.27702	NA	NA
DAPL1	0	0	1.27702	NA	NA
ARMC3	0.154077	-0.0497706	1.07257	0.859526	NA
NANOS3	0.749658	-0.0557539	1.03705	0.858153	NA
KCNN2	0	0	1.27702	NA	NA
SLC17A2	0	0	1.27702	NA	NA
FUT3	0.376023	0.016497	1.07078	0.95317	NA
LRRC17	0.831507	-0.201764	1.01867	0.560104	NA
OTX1	0	0	1.27702	NA	NA
SCIN	1.33271	0.0512738	0.93442	0.895799	NA
GSG1L	0	0	1.27702	NA	NA
AGT	0.540917	-0.178748	1.09087	0.537206	NA
PPP1R14D	0	0	1.27702	NA	NA
MAP6	1.25561	-0.372587	1.02389	0.326374	NA
CCDC198	0	0	1.27702	NA	NA
GALP	0	0	1.27702	NA	NA
NSG2	0.154077	-0.0497706	1.07257	0.859526	NA
SLC6A12	0.451867	-0.0468719	1.07016	0.868481	NA
SLC17A8	0	0	1.27702	NA	NA
FOXN1	0.198518	0.0829842	1.07615	0.768431	NA
CD163L1	0.143713	0.0829842	1.07615	0.768431	NA
ACP4	0	0	1.27702	NA	NA
PRSS54	0	0	1.27702	NA	NA
RBM46	0	0	1.27702	NA	NA
STK32B	0.595581	-0.00278498	1.05163	0.992527	NA
DNAH7	0.287427	0.127783	1.08297	0.652639	NA
GRB14	0	0	1.27702	NA	NA
LIPI	0	0	1.27702	NA	NA
TTC39A	0.29779	0.016497	1.07078	0.95317	NA
OR2M4	0	0	1.27702	NA	NA
OR5B3	0	0	1.27702	NA	NA
OR6K6	0	0	1.27702	NA	NA
SYTL4	0.936075	0.0252133	0.960381	0.946031	NA
KCNJ12	1.42637	-0.432714	1.02899	0.268771	NA
IL37	0	0	1.27702	NA	NA
SLC6A1	0	0	1.27702	NA	NA
MYH2	0	0	1.27702	NA	NA
MUC4	0.341516	-0.124768	1.08028	0.66201	NA
CCDC33	0	0	1.27702	NA	NA
ENSG00000255508	0	0	1.27702	NA	NA
SCN4A	0.865585	0.106968	0.975548	0.769636	NA
TBC1D3F	0	0	1.27702	NA	NA
KRT24	0.154077	-0.0497706	1.07257	0.859526	NA
OR52B6	0	0	1.27702	NA	NA
IGFN1	0	0	1.27702	NA	NA
SYT8	0	0	1.27702	NA	NA
LYPD4	0	0	1.27702	NA	NA
PGLYRP3	0	0	1.27702	NA	NA
RARB	0	0	1.27702	NA	NA
TREML1	0	0	1.27702	NA	NA
PLCE1	0.857555	-0.234811	1.01851	0.505522	NA
STXBP6	0.739294	0.0481228	1.03663	0.877339	NA
APOB	0	0	1.27702	NA	NA
SMPDL3B	0.43114	0.171283	1.09081	0.551788	NA
DYDC1	0.135229	-0.0497706	1.07257	0.859526	NA
PPFIA2	0	0	1.27702	NA	NA
TPPP3	0.359342	0.016497	1.07078	0.95317	NA
SLC1A2	0.547497	0.269546	1.06848	0.412129	NA
IRX6	0	0	1.27702	NA	NA
FBXL7	0	0	1.27702	NA	NA
GPR158	0	0	1.27702	NA	NA
AOC1	0	0	1.27702	NA	NA
UNC5A	0	0	1.27702	NA	NA
FGF21	0	0	1.27702	NA	NA
SPZ1	0	0	1.27702	NA	NA
SLC6A5	0	0	1.27702	NA	NA
COL8A1	0	0	1.27702	NA	NA
VWA5B1	0.564607	0.100626	1.06361	0.732774	NA
CDA	0.154077	-0.0497706	1.07257	0.859526	NA
NCAN	0.611975	-0.226773	1.07896	0.465204	NA
CRYM	0	0	1.27702	NA	NA
CYP11A1	0	0	1.27702	NA	NA
TMPRSS4	0	0	1.27702	NA	NA
PDZK1	0.622625	-0.132428	1.02928	0.685361	NA
SLC52A3	0	0	1.27702	NA	NA
FOXD4L6	0	0	1.27702	NA	NA
H3C12	0.405688	-0.146652	1.08388	0.609575	NA
SPECC1L-ADORA2A	0	0	1.27702	NA	NA
OR5AP2	0	0	1.27702	NA	NA
KLHL1	0	0	1.27702	NA	NA
TNNI3	0	0	1.27702	NA	NA
DIO1	0	0	1.27702	NA	NA
SFTPB	0	0	1.27702	NA	NA
UGT1A8	0	0	1.27702	NA	NA
SSMEM1	0	0	1.27702	NA	NA
C1ORF141	0	0	1.27702	NA	NA
PCDHA11	0	0	1.27702	NA	NA
SYT17	0.333748	0.016497	1.07078	0.95317	NA
PGR	0	0	1.27702	NA	NA
ADRA1A	0	0	1.27702	NA	NA
ELN	1.00756	0.0476617	0.914769	0.906096	NA
ATP8B1	0.540035	-0.0600267	1.06207	0.836626	NA
TCF24	0	0	1.27702	NA	NA
ENSG00000237378	0	0	1.27702	NA	NA
OR2AT4	0.135229	-0.0497706	1.07257	0.859526	NA
OR6P1	0	0	1.27702	NA	NA
OR10D3	0	0	1.27702	NA	NA
OR14L1P	0	0	1.27702	NA	NA
OR1S1	0	0	1.27702	NA	NA
PRSS33	0	0	1.27702	NA	NA
ENSG00000255339	0	0	1.27702	NA	NA
RXFP4	0	0	1.27702	NA	NA
RSPO3	0.143713	0.0829842	1.07615	0.768431	NA
OIT3	0.198518	0.0829842	1.07615	0.768431	NA
GPR61	0.810065	-0.206206	1.02232	0.549494	NA
MKRN2OS	0	0	1.27702	NA	NA
RBMY1A1	0	0	1.27702	NA	NA
NOSTRIN	0.135229	-0.0497706	1.07257	0.859526	NA
GRIN2C	0.198518	0.0829842	1.07615	0.768431	NA
EGFLAM	0	0	1.27702	NA	NA
CCDC149	1.11765	-0.198052	0.993635	0.585454	NA
HOXC12	0	0	1.27702	NA	NA
NR2F2	0.198518	0.0829842	1.07615	0.768431	NA
NKAIN4	0	0	1.27702	NA	NA
KLK8	0	0	1.27702	NA	NA
WFDC12	0	0	1.27702	NA	NA
OR4C45	0	0	1.27702	NA	NA
SLC6A2	0	0	1.27702	NA	NA
KRT76	0	0	1.27702	NA	NA
HTR5A	0	0	1.27702	NA	NA
HOXC9	0	0	1.27702	NA	NA
PRSS58	0	0	1.27702	NA	NA
IQCF1	0.143713	0.0829842	1.07615	0.768431	NA
GYPB	0	0	1.27702	NA	NA
UGT2B10	0	0	1.27702	NA	NA
KCNS3	0	0	1.27702	NA	NA
CER1	0	0	1.27702	NA	NA
HCRT	0.574541	0.122537	1.0362	0.701756	NA
LILRA5	0.926733	-0.0146081	0.989274	0.966702	NA
ENSG00000285082	0	0	1.27702	NA	NA
DEFB119	0	0	1.27702	NA	NA
ZDHHC1	1.04352	-0.0865993	0.985996	0.807669	NA
ENSG00000288529	0.205265	0.0829842	1.07615	0.768431	NA
ENSG00000288534	0	0	1.27702	NA	NA
NOS2	0	0	1.27702	NA	NA
RESP18	0	0	1.27702	NA	NA
ADGRA1	0	0	1.27702	NA	NA
GBA3	0	0	1.27702	NA	NA
CHRNA4	0	0	1.27702	NA	NA
NDP	0	0	1.27702	NA	NA
SHISA4	0.821572	-0.0169933	0.999208	0.960361	NA
VEPH1	0	0	1.27702	NA	NA
BEGAIN	1.33311	0.205834	0.914618	0.618764	NA
HTR4	0	0	1.27702	NA	NA
SLC6A15	1.36044	0.461776	1.04102	0.239968	NA
CFAP65	0	0	1.27702	NA	NA
UPK1B	0	0	1.27702	NA	NA
TMEM271	0	0	1.27702	NA	NA
CACNA2D3	0	0	1.27702	NA	NA
MBL2	0	0	1.27702	NA	NA
TRIM6	0	0	1.27702	NA	NA
KLHL38	0	0	1.27702	NA	NA
RGS22	0.198518	0.0829842	1.07615	0.768431	NA
TMEM145	0.170758	-0.0497706	1.07257	0.859526	NA
OR52B4	0	0	1.27702	NA	NA
KRT81	0	0	1.27702	NA	NA
ENSG00000258677	0	0	1.27702	NA	NA
MS4A14	0.865752	-0.41255	1.06808	0.262428	NA
NLGN4X	0.278943	0.016497	1.07078	0.95317	NA
CELF4	0	0	1.27702	NA	NA
CITED1	0.143713	0.0829842	1.07615	0.768431	NA
GCNT3	0.170758	-0.0497706	1.07257	0.859526	NA
CRYBB3	0.333748	0.016497	1.07078	0.95317	NA
CFHR2	0	0	1.27702	NA	NA
NOVA2	0	0	1.27702	NA	NA
APOL5	0	0	1.27702	NA	NA
TTLL13	1.11045	-0.208268	0.941633	0.601107	NA
GRPR	0.278943	0.016497	1.07078	0.95317	NA
HBG1	0	0	1.27702	NA	NA
SERPINB7	0	0	1.27702	NA	NA
OR3A1	0	0	1.27702	NA	NA
TBATA	0	0	1.27702	NA	NA
IFNL1	0.711962	-0.0546326	1.01034	0.87013	NA
IRGC	0	0	1.27702	NA	NA
KLK15	0	0	1.27702	NA	NA
SCN2A	0.143713	0.0829842	1.07615	0.768431	NA
CLVS2	0	0	1.27702	NA	NA
DNAH2	0.29779	0.016497	1.07078	0.95317	NA
TENM3	0.205265	0.0829842	1.07615	0.768431	NA
USP17L29	0	0	1.27702	NA	NA
CYP4Z1	0	0	1.27702	NA	NA
MYOCOS	0.308154	-0.114932	1.07898	0.686342	NA
CHIA	0	0	1.27702	NA	NA
ATP6V1B1	0	0	1.27702	NA	NA
TEX11	0	0	1.27702	NA	NA
GPM6B	0	0	1.27702	NA	NA
GALNT16	0.405688	-0.146652	1.08388	0.609575	NA
FGF23	0.143713	0.0829842	1.07615	0.768431	NA
SPATA32	1.01636	0.262942	1.05098	0.436368	NA
CLEC12A	1.36206	-0.319264	0.936991	0.441866	NA
ZSCAN1	0.154077	-0.0497706	1.07257	0.859526	NA
CARD14	0.630822	-0.290775	1.05905	0.392361	NA
ENSG00000267120	0	0	1.27702	NA	NA
TTC23L	0.342232	0.143161	1.08534	0.6158	NA
SERPINA7	0	0	1.27702	NA	NA
ENSG00000285171	0	0	1.27702	NA	NA
VENTX	1.00098	-0.476034	1.07812	0.211805	NA
ENSG00000283515	0	0	1.27702	NA	NA
LAMB1	0.287427	0.127783	1.08297	0.652639	NA
DEPDC4	0.817955	0.132289	0.981677	0.71562	NA
HSPA4L	0.790482	0.232331	1.02762	0.502012	NA
ATP6V0A4	1.15947	-0.0318174	0.919444	0.936726	NA
CLDN6	0.143713	0.0829842	1.07615	0.768431	NA
SIGLEC6	0.458185	0.0602097	1.07265	0.830992	NA
THPO	0	0	1.27702	NA	NA
KRTAP5-3	0	0	1.27702	NA	NA
KRTAP5-4	0	0	1.27702	NA	NA
ZNF625-ZNF20	0	0	1.27702	NA	NA
NOL4	0	0	1.27702	NA	NA
POU5F1	0.73081	-0.0609949	1.00912	0.855757	NA
GDF5	0.198518	0.0829842	1.07615	0.768431	NA
ADAM32	0	0	1.27702	NA	NA
WDR64	0.308154	-0.114932	1.07898	0.686342	NA
ZC2HC1C	1.47025	-0.187937	0.932198	0.640063	NA
OVOL3	0	0	1.27702	NA	NA
BPIFA3	0	0	1.27702	NA	NA
ERICH6	0.441504	0.0602097	1.07265	0.830992	NA
NRXN3	0.154077	-0.0497706	1.07257	0.859526	NA
IGF2BP1	0	0	1.27702	NA	NA
CT45A2	0	0	1.27702	NA	NA
DEUP1	0	0	1.27702	NA	NA
ARHGEF10L	1.15127	0.127439	0.903458	0.758199	NA
ACTL8	0	0	1.27702	NA	NA
CENPVL2	0	0	1.27702	NA	NA
CYP19A1	0	0	1.27702	NA	NA
RHCE	0.730523	-0.345495	1.06124	0.328066	NA
SPDYE1	0.512274	-0.170461	1.08887	0.555354	NA
CCNA1	0.403783	0.159688	1.08836	0.577664	NA
EMX1	0	0	1.27702	NA	NA
MATN4	0.484207	0.0966418	1.04481	0.754883	NA
PTPRD	1.27706	-0.294235	1.0439	0.400293	NA
FEZF2	0	0	1.27702	NA	NA
TSBP1	0	0	1.27702	NA	NA
NOX4	0	0	1.27702	NA	NA
FGG	0	0	1.27702	NA	NA
ESRRG	0	0	1.27702	NA	NA
KCNK2	0	0	1.27702	NA	NA
ENSG00000268163	1.11503	-0.208972	0.937549	0.602178	NA
PPEF1	1.50575	-0.138251	0.899102	0.740228	NA
SRPK3	0.135229	-0.0497706	1.07257	0.859526	NA
CHL1	0.728643	-0.0600765	1.00924	0.857841	NA
GHR	0.154077	-0.0497706	1.07257	0.859526	NA
NOXO1	1.37242	-0.487428	1.00692	0.23813	NA
OR4F17	0	0	1.27702	NA	NA
ACR	0	0	1.27702	NA	NA
SLC5A9	0	0	1.27702	NA	NA
ENSG00000283228	0	0	1.27702	NA	NA
KLK4	0	0	1.27702	NA	NA
ANO4	0.143713	0.0829842	1.07615	0.768431	NA
PRSS51	0	0	1.27702	NA	NA
ENSG00000256591	0	0	1.27702	NA	NA
NLRP12	0.576446	-0.209735	1.0811	0.491059	NA
PITX3	0.348978	0.14498	1.08564	0.611533	NA
XG	0.278943	0.016497	1.07078	0.95317	NA
CHRNA1	0.278943	0.016497	1.07078	0.95317	NA
CLDN25	0	0	1.27702	NA	NA
LRRC8E	0	0	1.27702	NA	NA
TUBA3C	0.198518	0.0829842	1.07615	0.768431	NA
SPATA31D1	0	0	1.27702	NA	NA
ENSG00000283580	0	0	1.27702	NA	NA
PSCA	0.278943	0.016497	1.07078	0.95317	NA
GALNTL5	0	0	1.27702	NA	NA
TMEM26	0	0	1.27702	NA	NA
SCG5	0	0	1.27702	NA	NA
APOA2	0	0	1.27702	NA	NA
LZTS1	72.2927	-0.448012	0.905226	NA	NA
SLC18A1	0	0	1.27702	NA	NA
GPC3	1.42387	0.211345	0.945882	0.593677	NA
NFIB	0.43302	-0.04916	1.04829	0.87067	NA
DIO2	0	0	1.27702	NA	NA
FAM83A	0	0	1.27702	NA	NA
ENSG00000226490	0	0	1.27702	NA	NA
ANP32D	0.451867	-0.0468719	1.07016	0.868481	NA
CCDC169	0.154077	-0.0497706	1.07257	0.859526	NA
NWD2	0	0	1.27702	NA	NA
HABP2	0	0	1.27702	NA	NA
SPDYE8	0	0	1.27702	NA	NA
GARIN1B	0	0	1.27702	NA	NA
MEIKIN	0	0	1.27702	NA	NA
DGKG	0.314472	0.016497	1.07078	0.95317	NA
FETUB	0	0	1.27702	NA	NA
KHDRBS2	0.29779	0.016497	1.07078	0.95317	NA
KCNJ3	0	0	1.27702	NA	NA
SEC14L3	0	0	1.27702	NA	NA
CACNA2D1	0	0	1.27702	NA	NA
MAB21L1	0	0	1.27702	NA	NA
TMEM275	0.441217	-0.155013	1.08551	0.590191	NA
RGS20	0	0	1.27702	NA	NA
SIRPB2	0.270458	-0.102693	1.07765	0.717248	NA
ENSG00000260729	0	0	1.27702	NA	NA
GATA4	0	0	1.27702	NA	NA
PDE10A	0.135229	-0.0497706	1.07257	0.859526	NA
EDNRB	0	0	1.27702	NA	NA
ENSG00000289761	0	0	1.27702	NA	NA
ENSG00000272741	0	0	1.27702	NA	NA
PON1	0	0	1.27702	NA	NA
CFAP61	0	0	1.27702	NA	NA
CFAP300	0	0	1.27702	NA	NA
HPN	0	0	1.27702	NA	NA
DPRX	0	0	1.27702	NA	NA
ENSG00000262302	0	0	1.27702	NA	NA
OR1J1	0	0	1.27702	NA	NA
LY6K	0.143713	0.0829842	1.07615	0.768431	NA
SSX5	0	0	1.27702	NA	NA
LIPC	1.03677	0.052553	0.983482	0.882531	NA
CGNL1	0	0	1.27702	NA	NA
OR13F1	0	0	1.27702	NA	NA
OPN1LW	0	0	1.27702	NA	NA
IMPG1	0	0	1.27702	NA	NA
OR10J1	0	0	1.27702	NA	NA
ENSG00000285566	0	0	1.27702	NA	NA
DNAH9	0	0	1.27702	NA	NA
PF4V1	0	0	1.27702	NA	NA
FXYD3	0	0	1.27702	NA	NA
GRHL3	0.170758	-0.0497706	1.07257	0.859526	NA
SSU72P5	0	0	1.27702	NA	NA
DMRTA2	0	0	1.27702	NA	NA
KCNMA1	0.875949	-0.0348408	0.995915	0.919571	NA
FAM90A3P	0	0	1.27702	NA	NA
OR4D11	0	0	1.27702	NA	NA
PRY	0.578612	-0.21351	1.07981	0.485963	NA
OR6C74	1.27706	-0.294235	1.0439	0.400293	NA
KCNK4	0.405688	-0.146652	1.08388	0.609575	NA
LELP1	0	0	1.27702	NA	NA
ENSG00000167807	0	0	1.27702	NA	NA
CHD5	0.951447	-0.0463144	1.01934	0.887108	NA
SERPINA12	0	0	1.27702	NA	NA
FGF8	0.143713	0.0829842	1.07615	0.768431	NA
MMP21	1.38822	-0.204873	0.975252	0.586404	NA
TCHHL1	0.287427	0.127783	1.08297	0.652639	NA
HRNR	0	0	1.27702	NA	NA
ADPRHL1	1.16164	-0.0366644	0.899698	0.929217	NA
B4GALNT2	0.749658	-0.0557539	1.03705	0.858153	NA
GRIA1	0.308154	-0.114932	1.07898	0.686342	NA
HSFY2	0	0	1.27702	NA	NA
CDH5	0	0	1.27702	NA	NA
SPDYE4	0.135229	-0.0497706	1.07257	0.859526	NA
OR4N4	0	0	1.27702	NA	NA
LDB3	0.198518	0.0829842	1.07615	0.768431	NA
SLIT3	0.732689	-0.28105	1.07789	0.388817	NA
INPP5J	0.405688	-0.146652	1.08388	0.609575	NA
RHCG	0	0	1.27702	NA	NA
CCL14	0	0	1.27702	NA	NA
CACNA1S	0	0	1.27702	NA	NA
CDY1B	0	0	1.27702	NA	NA
C10ORF120	0	0	1.27702	NA	NA
CDH7	0.700858	-0.144911	1.02236	0.664435	NA
ENSG00000124593	0	0	1.27702	NA	NA
ARHGAP6	0.884862	0.119505	1.00367	0.729139	NA
PDYN	0	0	1.27702	NA	NA
KRTAP21-3	0	0	1.27702	NA	NA
WLS	0.308154	-0.114932	1.07898	0.686342	NA
OR5M8	0	0	1.27702	NA	NA
TAS2R38	0	0	1.27702	NA	NA
TCEAL7	1.19531	-0.351259	1.10848	0.288086	NA
UTS2B	0.615794	0.208508	1.1005	0.473817	NA
RIMS2	0.376023	0.016497	1.07078	0.95317	NA
KIAA1210	0.154077	-0.0497706	1.07257	0.859526	NA
CA1	0	0	1.27702	NA	NA
GOLGA6D	0	0	1.27702	NA	NA
GPER1	0.492692	0.192471	1.09022	0.512289	NA
HAO2	0	0	1.27702	NA	NA
TMEM239	0	0	1.27702	NA	NA
DRD3	0.622625	-0.132428	1.02928	0.685361	NA
ACTG2	1.22484	0.494032	1.11902	0.182598	NA
LRRTM4	0	0	1.27702	NA	NA
POTEF	0.278943	0.016497	1.07078	0.95317	NA
GRM5	0.270458	-0.102693	1.07765	0.717248	NA
SHOX2	0.29779	0.016497	1.07078	0.95317	NA
ENSG00000255872	0	0	1.27702	NA	NA
OR5F1	0	0	1.27702	NA	NA
TNNT1	0	0	1.27702	NA	NA
ALDH1L1	0	0	1.27702	NA	NA
H2BC13	0.441217	-0.155013	1.08551	0.590191	NA
C4ORF17	0	0	1.27702	NA	NA
PRKAG3	0	0	1.27702	NA	NA
SLC13A1	0.492692	0.192471	1.09022	0.512289	NA
C1GALT1C1L	0	0	1.27702	NA	NA
CFAP91	0.817955	0.132289	0.981677	0.71562	NA
RNF39	0	0	1.27702	NA	NA
DDO	0.143713	0.0829842	1.07615	0.768431	NA
SHBG	0	0	1.27702	NA	NA
HSPB2	0	0	1.27702	NA	NA
RTL4	0	0	1.27702	NA	NA
CSH1	0	0	1.27702	NA	NA
ADAM29	0	0	1.27702	NA	NA
TAF11L7	0	0	1.27702	NA	NA
THY1	0.170758	-0.0497706	1.07257	0.859526	NA
LILRB1	94.4126	-0.391571	0.819195	NA	NA
OR2B6	0	0	1.27702	NA	NA
HOXD8	0	0	1.27702	NA	NA
CNTN5	0	0	1.27702	NA	NA
MTARC2	0.711675	-0.266888	1.07951	0.405998	NA
TPTE	0.333748	0.016497	1.07078	0.95317	NA
USP17L18	0	0	1.27702	NA	NA
RHAG	0	0	1.27702	NA	NA
RGSL1	0	0	1.27702	NA	NA
OR5AS1	0.135229	-0.0497706	1.07257	0.859526	NA
TBX3	0.154077	-0.0497706	1.07257	0.859526	NA
OR9Q1	0.205265	0.0829842	1.07615	0.768431	NA
IGSF1	0.308154	-0.114932	1.07898	0.686342	NA
MYT1	0.135229	-0.0497706	1.07257	0.859526	NA
NR2F1	0	0	1.27702	NA	NA
IQCF6	0	0	1.27702	NA	NA
GP2	0	0	1.27702	NA	NA
CLCNKB	0	0	1.27702	NA	NA
CDK15	0	0	1.27702	NA	NA
RBMY1B	0	0	1.27702	NA	NA
H1-7	0	0	1.27702	NA	NA
ETNPPL	0	0	1.27702	NA	NA
FRMPD4	0	0	1.27702	NA	NA
CDH18	0	0	1.27702	NA	NA
KLF14	0	0	1.27702	NA	NA
VCY	0	0	1.27702	NA	NA
BEST3	0	0	1.27702	NA	NA
RNASE11	0	0	1.27702	NA	NA
SLC6A7	0	0	1.27702	NA	NA
H4C7	0	0	1.27702	NA	NA
ITGB6	0	0	1.27702	NA	NA
PLA2R1	0	0	1.27702	NA	NA
CDKL4	1.2966	-0.390745	1.02529	0.307811	NA
SPATA21	0	0	1.27702	NA	NA
OR51M1	0	0	1.27702	NA	NA
CRYBA2	0	0	1.27702	NA	NA
REEP1	0.135229	-0.0497706	1.07257	0.859526	NA
SPATA22	0	0	1.27702	NA	NA
OPN1MW3	0	0	1.27702	NA	NA
CALCR	0	0	1.27702	NA	NA
DYNAP	0.270458	-0.102693	1.07765	0.717248	NA
CYP4X1	0	0	1.27702	NA	NA
AGTR2	0	0	1.27702	NA	NA
CYP4A11	0	0	1.27702	NA	NA
MARK1	0.205265	0.0829842	1.07615	0.768431	NA
CLEC1B	0	0	1.27702	NA	NA
PDZRN4	0	0	1.27702	NA	NA
USP29	0	0	1.27702	NA	NA
RHO	0	0	1.27702	NA	NA
CNR1	0	0	1.27702	NA	NA
NHLH2	0	0	1.27702	NA	NA
CAPSL	0.807567	0.333573	1.08956	0.319196	NA
AQP1	0.810065	-0.206206	1.02232	0.549494	NA
CAV3	0	0	1.27702	NA	NA
CCDC60	0	0	1.27702	NA	NA
NT5C1B	0	0	1.27702	NA	NA
FAM133A	1.21387	-0.11397	0.970061	0.757991	NA
PLA2G2D	0	0	1.27702	NA	NA
PLA2G2F	0	0	1.27702	NA	NA
TAF7L	0	0	1.27702	NA	NA
PLA2G5	0	0	1.27702	NA	NA
CCDC166	0	0	1.27702	NA	NA
GC	0	0	1.27702	NA	NA
CDH13	0	0	1.27702	NA	NA
ENSG00000256566	0	0	1.27702	NA	NA
ENSG00000289766	0	0	1.27702	NA	NA
OR6C68	0	0	1.27702	NA	NA
NPM2	0.764172	-0.0717546	1.00713	0.831834	NA
VPREB1	0.170758	-0.0497706	1.07257	0.859526	NA
CSH2	0	0	1.27702	NA	NA
NPAS3	0	0	1.27702	NA	NA
FCN2	0	0	1.27702	NA	NA
RNASE1	0.143713	0.0829842	1.07615	0.768431	NA
MMD2	0	0	1.27702	NA	NA
PRAME	0.397037	0.15802	1.08803	0.581446	NA
AMER2	0.74792	-0.0290223	1.00775	0.930997	NA
COL13A1	0	0	1.27702	NA	NA
GOLGA8S	0.154077	-0.0497706	1.07257	0.859526	NA
ACSM5	0	0	1.27702	NA	NA
HCN1	0	0	1.27702	NA	NA
MTARC1	0.143713	0.0829842	1.07615	0.768431	NA
FAM217A	0	0	1.27702	NA	NA
PCDH18	0.821573	-0.15931	1.04454	0.618146	NA
CYP4B1	0	0	1.27702	NA	NA
FAM90A13P	0	0	1.27702	NA	NA
KRTAP22-1	0	0	1.27702	NA	NA
CLPS	0	0	1.27702	NA	NA
UGT1A4	0	0	1.27702	NA	NA
ZNRF4	0	0	1.27702	NA	NA
TSPY1	0	0	1.27702	NA	NA
FRMD1	0	0	1.27702	NA	NA
SOWAHB	0.496309	0.0959988	1.04284	0.757621	NA
RGN	0	0	1.27702	NA	NA
CFAP97D2	0	0	1.27702	NA	NA
CA9	0	0	1.27702	NA	NA
USP17L7	0	0	1.27702	NA	NA
GOLGA6L7	0.143713	0.0829842	1.07615	0.768431	NA
SPRN	0.308154	-0.114932	1.07898	0.686342	NA
STMN2	0.170758	-0.0497706	1.07257	0.859526	NA
FAM90A24P	0.154077	-0.0497706	1.07257	0.859526	NA
KITLG	0	0	1.27702	NA	NA
TSHR	0.270458	-0.102693	1.07765	0.717248	NA
PKHD1	0	0	1.27702	NA	NA
SLC4A3	0.414172	-0.0352267	1.07016	0.900682	NA
F9	0	0	1.27702	NA	NA
FAM186A	0	0	1.27702	NA	NA
TMEM179	0	0	1.27702	NA	NA
GPRC5C	1.39127	-0.493142	1.00795	0.233589	NA
HS6ST3	0	0	1.27702	NA	NA
ZAN	0	0	1.27702	NA	NA
PCLO	0.308154	-0.114932	1.07898	0.686342	NA
SNX7	1.4258	-0.299966	0.986858	0.435709	NA
MYH4	0	0	1.27702	NA	NA
KCNJ13	0.143713	0.0829842	1.07615	0.768431	NA
TTYH1	0	0	1.27702	NA	NA
ANKRD33	0.305987	-0.114096	1.07888	0.688431	NA
GRIK1	0	0	1.27702	NA	NA
RPL3L	0.468548	-0.0632567	1.04406	0.836562	NA
BPIFA2	0	0	1.27702	NA	NA
SSTR5	0	0	1.27702	NA	NA
TMEM229A	0	0	1.27702	NA	NA
SLC6A20	1.07128	0.19984	0.997802	0.57935	NA
FCGR2C	0	0	1.27702	NA	NA
NR1H4	0	0	1.27702	NA	NA
MROH7	1.05969	-0.400644	1.09148	0.257653	NA
SPRR3	0	0	1.27702	NA	NA
BPY2	0	0	1.27702	NA	NA
A4GNT	0	0	1.27702	NA	NA
SHROOM2	0.198518	0.0829842	1.07615	0.768431	NA
PRR20B	0	0	1.27702	NA	NA
CLEC4E	0	0	1.27702	NA	NA
ACRV1	0.135229	-0.0497706	1.07257	0.859526	NA
CLEC4D	0.135229	-0.0497706	1.07257	0.859526	NA
ENSG00000271741	0	0	1.27702	NA	NA
ENSG00000270149	0	0	1.27702	NA	NA
ATP12A	0.752762	0.383505	1.07414	0.282956	NA
CCBE1	0.496309	0.0959988	1.04284	0.757621	NA
ADGRL3	0	0	1.27702	NA	NA
OR52I1	0	0	1.27702	NA	NA
ALDH1A2	0.41053	0.16134	1.08869	0.573934	NA
PSORS1C1	0	0	1.27702	NA	NA
IGFBP1	0	0	1.27702	NA	NA
IAPP	0.135229	-0.0497706	1.07257	0.859526	NA
PI15	0	0	1.27702	NA	NA
ZNF730	0	0	1.27702	NA	NA
GDF15	0	0	1.27702	NA	NA
NOX1	0	0	1.27702	NA	NA
ZNF454	0.154077	-0.0497706	1.07257	0.859526	NA
HIGD1B	0	0	1.27702	NA	NA
CACNA1E	0.308154	-0.114932	1.07898	0.686342	NA
KRTAP9-2	0	0	1.27702	NA	NA
SYT13	0.198518	0.0829842	1.07615	0.768431	NA
C10ORF90	0.485945	0.189603	1.09056	0.517174	NA
SEMA5B	0.289306	-0.108926	1.07829	0.701424	NA
F2RL3	0.739435	-0.135879	1.04765	0.664271	NA
RSPH10B2	1.51423	-0.0138946	0.87305	0.974019	NA
FGA	0	0	1.27702	NA	NA
KCNIP4	0	0	1.27702	NA	NA
SEMA6A	0.655988	-0.116662	1.05484	0.701393	NA
PPP1R1B	0.170758	-0.0497706	1.07257	0.859526	NA
AMELX	0	0	1.27702	NA	NA
SNX31	0	0	1.27702	NA	NA
CSMD1	0.170758	-0.0497706	1.07257	0.859526	NA
ADAM18	0	0	1.27702	NA	NA
ADAMTS18	0	0	1.27702	NA	NA
IZUMO1	0	0	1.27702	NA	NA
PTHLH	1.42874	0.581285	1.03216	0.170947	NA
MYL3	0	0	1.27702	NA	NA
RIMS4	0.170758	-0.0497706	1.07257	0.859526	NA
IZUMO1R	0	0	1.27702	NA	NA
ELOVL2	0	0	1.27702	NA	NA
CCDC182	0	0	1.27702	NA	NA
KRTAP10-1	0	0	1.27702	NA	NA
NTRK3	0.270458	-0.102693	1.07765	0.717248	NA
IGSF11	1.3757	0.27612	0.990816	0.465262	NA
KRTAP4-7	0	0	1.27702	NA	NA
KRTAP4-9	0	0	1.27702	NA	NA
KRTAP4-11	0	0	1.27702	NA	NA
KCNG4	0.289306	-0.108926	1.07829	0.701424	NA
NTM	0	0	1.27702	NA	NA
ROS1	0	0	1.27702	NA	NA
SPINK4	0	0	1.27702	NA	NA
SEL1L2	0	0	1.27702	NA	NA
KLK3	0	0	1.27702	NA	NA
IRX3	0.143713	0.0829842	1.07615	0.768431	NA
TAS2R60	0.68463	-0.130057	1.05284	0.672852	NA
OR13A1	0	0	1.27702	NA	NA
RHEX	0.59746	-0.218106	1.08057	0.477632	NA
ADORA1	0.170758	-0.0497706	1.07257	0.859526	NA
OTOG	0	0	1.27702	NA	NA
PGF	0.324835	-0.119923	1.07962	0.673939	NA
TRIM49D1	0	0	1.27702	NA	NA
RBMY1E	0	0	1.27702	NA	NA
ENSG00000288894	0	0	1.27702	NA	NA
TEKT3	0.443383	-0.155596	1.08563	0.588853	NA
VWC2L	0	0	1.27702	NA	NA
LRRIQ4	0.135229	-0.0497706	1.07257	0.859526	NA
GLRA1	0	0	1.27702	NA	NA
CSMD3	0	0	1.27702	NA	NA
TMEM232	1.39828	0.068709	0.933203	0.861181	NA
CFAP157	0.513419	-0.0490468	1.06456	0.864791	NA
OTOP2	0	0	1.27702	NA	NA
STXBP5L	0	0	1.27702	NA	NA
AKNAD1	0	0	1.27702	NA	NA
CAGE1	0.574854	0.203817	1.09913	0.483207	NA
ZNF676	0.143713	0.0829842	1.07615	0.768431	NA
MCHR1	0	0	1.27702	NA	NA
SULT6B1	0.135229	-0.0497706	1.07257	0.859526	NA
OR4D6	0	0	1.27702	NA	NA
KRT27	0	0	1.27702	NA	NA
RERG	0	0	1.27702	NA	NA
SHOC1	0	0	1.27702	NA	NA
EXTL1	0.648648	-0.125713	1.02461	0.702869	NA
C16ORF90	0	0	1.27702	NA	NA
KCNQ2	0.611975	-0.226773	1.07896	0.465204	NA
MXRA5	0	0	1.27702	NA	NA
ENHO	0.170758	-0.0497706	1.07257	0.859526	NA
SOX3	0	0	1.27702	NA	NA
LCN2	1.06456	-0.0379348	0.946942	0.920997	NA
LRIT3	1.31762	-0.479453	1.00846	0.243201	NA
ENTPD8	0	0	1.27702	NA	NA
PEAK3	0.930779	-0.2527	1.02131	0.475879	NA
CEACAM3	0	0	1.27702	NA	NA
GULP1	0.333748	0.016497	1.07078	0.95317	NA
CREB5	0.749658	-0.0557539	1.03705	0.858153	NA
LLCFC1	0	0	1.27702	NA	NA
FCAMR	0	0	1.27702	NA	NA
NCBP2L	0	0	1.27702	NA	NA
SPATA31E1	0.143713	0.0829842	1.07615	0.768431	NA
FAM240C	0	0	1.27702	NA	NA
ANKDD1B	1.04933	-0.295611	1.02228	0.415493	NA
PRUNE2	0.135229	-0.0497706	1.07257	0.859526	NA
PSG3	0	0	1.27702	NA	NA
CFAP221	0	0	1.27702	NA	NA
SEC14L6	0.278943	0.016497	1.07078	0.95317	NA
MFAP2	0.551114	0.0963668	1.0644	0.742606	NA
IL20RA	1.01334	-0.0694087	1.01705	0.833227	NA
KRT5	0.838541	0.253775	1.02546	0.470935	NA
EPCAM	0.554243	0.218653	1.08807	0.469465	NA
UPK3A	0.143713	0.0829842	1.07615	0.768431	NA
CTRB2	0	0	1.27702	NA	NA
OR2L5	0	0	1.27702	NA	NA
GRM1	0.154077	-0.0497706	1.07257	0.859526	NA
FGF12	0	0	1.27702	NA	NA
RNF224	0	0	1.27702	NA	NA
TUBB8	0.492692	0.192471	1.09022	0.512289	NA
EPHA10	0.838541	0.253775	1.02546	0.470935	NA
KCNJ16	0	0	1.27702	NA	NA
PNPLA1	1.03463	-0.17309	0.991634	0.631468	NA
FAM236C	0	0	1.27702	NA	NA
GLRA2	0	0	1.27702	NA	NA
DRC7	0.308154	-0.114932	1.07898	0.686342	NA
SERPINA10	0	0	1.27702	NA	NA
KCNT2	0	0	1.27702	NA	NA
TAF11L9	0	0	1.27702	NA	NA
SLC47A1	0.693114	-0.0394015	1.04115	0.898024	NA
SLC35F4	0	0	1.27702	NA	NA
SBK2	0	0	1.27702	NA	NA
FREM1	0.462231	-0.159874	1.08652	0.579089	NA
GSG1L2	0	0	1.27702	NA	NA
MFAP5	0	0	1.27702	NA	NA
KCNH6	0	0	1.27702	NA	NA
DCD	0	0	1.27702	NA	NA
TRIM40	0	0	1.27702	NA	NA
TRH	1.33473	-0.452231	1.00976	0.263391	NA
SCEL	0	0	1.27702	NA	NA
GABRA2	0.376023	0.016497	1.07078	0.95317	NA
CCDC38	0.504506	-0.0591914	1.03819	0.849171	NA
ZIM2	0.143713	0.0829842	1.07615	0.768431	NA
ST18	0	0	1.27702	NA	NA
MAGEC2	0	0	1.27702	NA	NA
LRRC4B	0	0	1.27702	NA	NA
RNF225	0.170758	-0.0497706	1.07257	0.859526	NA
KLK13	0	0	1.27702	NA	NA
SERPINE3	0	0	1.27702	NA	NA
MUC12	0.494571	-0.0529023	1.03899	0.864546	NA
CAV2	0.492692	0.192471	1.09022	0.512289	NA
POU3F2	0	0	1.27702	NA	NA
GOLGA6L6	0	0	1.27702	NA	NA
SLC28A1	0	0	1.27702	NA	NA
KRT39	0	0	1.27702	NA	NA
LEMD1	0	0	1.27702	NA	NA
GH2	0	0	1.27702	NA	NA
TLX3	0	0	1.27702	NA	NA
SSX1	0	0	1.27702	NA	NA
SLC22A25	0	0	1.27702	NA	NA
SIRPD	0	0	1.27702	NA	NA
URAD	0.198518	0.0829842	1.07615	0.768431	NA
RIT2	0	0	1.27702	NA	NA
SRL	0.205265	0.0829842	1.07615	0.768431	NA
SYT10	0	0	1.27702	NA	NA
OR2C3	0.170758	-0.0497706	1.07257	0.859526	NA
CABP7	0.603778	-0.149736	1.00667	0.665754	NA
LRFN5	1.10849	0.466925	1.10905	0.202406	NA
CRISP1	0	0	1.27702	NA	NA
COL2A1	0.198518	0.0829842	1.07615	0.768431	NA
TMEM52B	0.270458	-0.102693	1.07765	0.717248	NA
P2RX2	0	0	1.27702	NA	NA
TP53TG3E	0	0	1.27702	NA	NA
SLC25A41	0.616308	-0.192565	1.09449	0.507803	NA
TSPAN16	0	0	1.27702	NA	NA
UGGT2	0.775251	0.102343	0.981787	0.776315	NA
DCX	0	0	1.27702	NA	NA
ENSG00000285444	0	0	1.27702	NA	NA
MRAS	1.08528	-0.305963	1.01596	0.40705	NA
TJP1	0	0	1.27702	NA	NA
MYOG	0	0	1.27702	NA	NA
LDHAL6A	0	0	1.27702	NA	NA
FRAS1	0	0	1.27702	NA	NA
JPH2	0.198518	0.0829842	1.07615	0.768431	NA
ADGRL4	0	0	1.27702	NA	NA
RIMS1	0	0	1.27702	NA	NA
IL1RAPL1	0	0	1.27702	NA	NA
RAB39A	0.759508	0.309076	1.08909	0.345775	NA
SYT14	0	0	1.27702	NA	NA
CACNA1C	0.478912	-0.165482	1.08608	0.568081	NA
LYNX1-SLURP2	0	0	1.27702	NA	NA
TSSK2	0	0	1.27702	NA	NA
TEK	0.289306	-0.108926	1.07829	0.701424	NA
ECE2	0	0	1.27702	NA	NA
NKAIN3	0.135229	-0.0497706	1.07257	0.859526	NA
SPATC1	0.205265	0.0829842	1.07615	0.768431	NA
ENSG00000277639	0	0	1.27702	NA	NA
CT45A10	0	0	1.27702	NA	NA
OR4D2	0	0	1.27702	NA	NA
CSHL1	0	0	1.27702	NA	NA
PSKH2	0	0	1.27702	NA	NA
NLRC4	0.557885	0.00950721	1.05631	0.974146	NA
OR1D2	0	0	1.27702	NA	NA
ANGPT2	0.487825	-0.0525074	1.03995	0.865186	NA
SLIT2	0	0	1.27702	NA	NA
OR4Q2	0	0	1.27702	NA	NA
RSPH9	0.154077	-0.0497706	1.07257	0.859526	NA
PLEKHG7	0.64967	-0.241678	1.07843	0.442778	NA
LCE1A	0	0	1.27702	NA	NA
CD1E	0	0	1.27702	NA	NA
OR8G5	0	0	1.27702	NA	NA
SCYGR7	0	0	1.27702	NA	NA
NUPR1	0	0	1.27702	NA	NA
LHX3	0	0	1.27702	NA	NA
TERB2	0.170758	-0.0497706	1.07257	0.859526	NA
SCN9A	1.50751	-0.227001	0.940616	0.571458	NA
PLA2G1B	0	0	1.27702	NA	NA
EDNRA	0	0	1.27702	NA	NA
DUOXA1	0.837825	-0.0683976	0.975577	0.85037	NA
GJA10	0	0	1.27702	NA	NA
TEX13A	0	0	1.27702	NA	NA
VWA1	0.816217	-0.00355353	1.02892	0.991053	NA
SLC13A3	1.1701	0.363479	1.03285	0.329595	NA
BPIFA1	0	0	1.27702	NA	NA
SHANK2	0	0	1.27702	NA	NA
DNAH12	0.154077	-0.0497706	1.07257	0.859526	NA
ENSG00000269741	0	0	1.27702	NA	NA
TSACC	1.2928	0.266459	0.959325	0.500363	NA
LRTM1	0	0	1.27702	NA	NA
TULP1	0	0	1.27702	NA	NA
TMC5	0	0	1.27702	NA	NA
FAM162B	0	0	1.27702	NA	NA
DKK4	0	0	1.27702	NA	NA
LRRC74A	0	0	1.27702	NA	NA
BMP5	0	0	1.27702	NA	NA
USP26	0	0	1.27702	NA	NA
HS6ST2	0.693089	0.0525239	0.990829	0.880661	NA
SLC1A3	0.636405	0.259772	1.08719	0.408749	NA
RGR	0	0	1.27702	NA	NA
OR4F29	0	0	1.27702	NA	NA
FAM228A	0.478912	-0.165482	1.08608	0.568081	NA
AMELY	0	0	1.27702	NA	NA
TRPC5OS	0.717539	-0.122564	1.04871	0.692635	NA
FAXDC2	0.308154	-0.114932	1.07898	0.686342	NA
CFHR4	0	0	1.27702	NA	NA
NECAB1	0	0	1.27702	NA	NA
ENSG00000271793	0	0	1.27702	NA	NA
CCDC192	0	0	1.27702	NA	NA
CHADL	0.333748	0.016497	1.07078	0.95317	NA
VCX	0	0	1.27702	NA	NA
TLL1	1.02632	0.327106	1.11267	0.307854	NA
FAM78B	0.983418	-0.314908	0.993921	0.411684	NA
SCN10A	0	0	1.27702	NA	NA
TRPC4	0	0	1.27702	NA	NA
TBC1D28	0	0	1.27702	NA	NA
MTTP	0	0	1.27702	NA	NA
ENSG00000286070	0	0	1.27702	NA	NA
LIPG	0.342232	0.143161	1.08534	0.6158	NA
BMP3	0	0	1.27702	NA	NA
PTPRT	0	0	1.27702	NA	NA
H2BC14	0.460064	-0.198771	1.06358	0.526687	NA
GSTT2	0	0	1.27702	NA	NA
FAM13C	0	0	1.27702	NA	NA
GP1BB	0.632989	-0.23192	1.0799	0.456252	NA
IHO1	0.576733	0.00490234	1.02629	0.987744	NA
TRIM64C	0	0	1.27702	NA	NA
TP53TG3F	0	0	1.27702	NA	NA
TGM7	0	0	1.27702	NA	NA
SIGLEC8	0	0	1.27702	NA	NA
SAA2	0	0	1.27702	NA	NA
SRMS	0.359342	0.016497	1.07078	0.95317	NA
TACR1	0	0	1.27702	NA	NA
ODAD2	0.532266	0.0942468	1.06712	0.745955	NA
OR8B4	0	0	1.27702	NA	NA
ANO2	0	0	1.27702	NA	NA
LDLRAD1	0	0	1.27702	NA	NA
CDHR4	0.478912	-0.165482	1.08608	0.568081	NA
NWD1	0.475723	-0.0355985	1.06895	0.900018	NA
GPRC5D	0.756404	0.093861	1.00838	0.781719	NA
PRCD	1.37633	-0.328076	1.04897	0.355899	NA
GLP2R	0	0	1.27702	NA	NA
MYMX	0	0	1.27702	NA	NA
ENSG00000285816	0	0	1.27702	NA	NA
ARPP21	0	0	1.27702	NA	NA
TH	0	0	1.27702	NA	NA
PKLR	0	0	1.27702	NA	NA
M1AP	0	0	1.27702	NA	NA
ATP1B4	0	0	1.27702	NA	NA
CLEC2A	0.270458	-0.102693	1.07765	0.717248	NA
CALHM4	0	0	1.27702	NA	NA
P2RX5-TAX1BP3	0	0	1.27702	NA	NA
POTED	0	0	1.27702	NA	NA
DPP10	0	0	1.27702	NA	NA
TFAP2A	0.135229	-0.0497706	1.07257	0.859526	NA
MAP2	0.6298	-0.118555	1.02556	0.71765	NA
NRG4	1.06092	0.201433	0.96835	0.596689	NA
KCND3	0.903221	0.380659	1.09426	0.272177	NA
PITX2	0.154077	-0.0497706	1.07257	0.859526	NA
ESYT3	0	0	1.27702	NA	NA
SMR3A	0	0	1.27702	NA	NA
FBXW10	0	0	1.27702	NA	NA
GABRG3	0.205265	0.0829842	1.07615	0.768431	NA
CT47A9	0	0	1.27702	NA	NA
CKMT2	0	0	1.27702	NA	NA
PRR30	0	0	1.27702	NA	NA
GRID1	0	0	1.27702	NA	NA
CHRM2	0	0	1.27702	NA	NA
ENSG00000288721	0	0	1.27702	NA	NA
LRRC3B	0	0	1.27702	NA	NA
SH3TC2	0	0	1.27702	NA	NA
CTTNBP2	0.29779	0.016497	1.07078	0.95317	NA
UNC5D	0.143713	0.0829842	1.07615	0.768431	NA
DCLK1	0.198518	0.0829842	1.07615	0.768431	NA
CPZ	0	0	1.27702	NA	NA
SMIM23	0	0	1.27702	NA	NA
CCKAR	0	0	1.27702	NA	NA
DAZL	0	0	1.27702	NA	NA
PIH1D2	0.771634	0.229493	1.02903	0.505362	NA
PGAM2	0.289306	-0.108926	1.07829	0.701424	NA
CAPN9	0.341516	-0.124768	1.08028	0.66201	NA
KY	0	0	1.27702	NA	NA
MMP26	0	0	1.27702	NA	NA
DEFB113	0	0	1.27702	NA	NA
FIBCD1	0	0	1.27702	NA	NA
ZNF705A	0	0	1.27702	NA	NA
GPR156	0	0	1.27702	NA	NA
PIWIL1	0	0	1.27702	NA	NA
VTCN1	0	0	1.27702	NA	NA
OR4C46	0	0	1.27702	NA	NA
PLPPR5	0	0	1.27702	NA	NA
PLPPR4	0.397037	0.15802	1.08803	0.581446	NA
CRLF1	0.205265	0.0829842	1.07615	0.768431	NA
MARCO	0.6298	-0.118555	1.02556	0.71765	NA
TSPAN11	0	0	1.27702	NA	NA
BOLL	0.198518	0.0829842	1.07615	0.768431	NA
ENSG00000288626	1.2928	0.266459	0.959325	0.500363	NA
GAGE12H	0	0	1.27702	NA	NA
CCDC116	0.918249	-0.150127	0.972786	0.686077	NA
NPC1L1	0.623054	-0.117886	1.02629	0.718629	NA
TEX43	0	0	1.27702	NA	NA
F10	0	0	1.27702	NA	NA
SFTPA2	0	0	1.27702	NA	NA
TRIM60	0	0	1.27702	NA	NA
GRM3	0	0	1.27702	NA	NA
SLC26A1	1.09835	-0.203632	0.937574	0.610959	NA
A4GALT	0	0	1.27702	NA	NA
SYT1	0	0	1.27702	NA	NA
VWF	0.874236	-0.282318	0.998611	0.451011	NA
OR5AN1	0	0	1.27702	NA	NA
OR5M3	0	0	1.27702	NA	NA
EPHX3	0	0	1.27702	NA	NA
DDX25	0.422656	0.0602097	1.07265	0.830992	NA
SERP2	0.405688	-0.146652	1.08388	0.609575	NA
CHRNB3	0.135229	-0.0497706	1.07257	0.859526	NA
ZNF804B	0	0	1.27702	NA	NA
TMCO5A	0	0	1.27702	NA	NA
RELN	0	0	1.27702	NA	NA
SLC24A5	0	0	1.27702	NA	NA
UCP1	0	0	1.27702	NA	NA
ABCG5	0	0	1.27702	NA	NA
LMOD3	0	0	1.27702	NA	NA
CPLX2	0	0	1.27702	NA	NA
SMIM22	0	0	1.27702	NA	NA
GREB1L	0	0	1.27702	NA	NA
GHRL	0.205265	0.0829842	1.07615	0.768431	NA
SSX4	0	0	1.27702	NA	NA
FBN3	0.270458	-0.102693	1.07765	0.717248	NA
SPDYA	0.936049	0.286165	1.02943	0.422308	NA
OLAH	1.3314	-0.0206908	0.931815	0.957969	NA
PCDHA12	0	0	1.27702	NA	NA
TRPM3	0	0	1.27702	NA	NA
MAGEA9B	0	0	1.27702	NA	NA
MT1HL1	0	0	1.27702	NA	NA
PCDHGB7	0.683032	-0.203611	1.09764	0.48508	NA
BANF2	0	0	1.27702	NA	NA
DNAH14	0.289306	-0.108926	1.07829	0.701424	NA
SPATA31A3	0	0	1.27702	NA	NA
PDLIM4	0.342232	0.143161	1.08534	0.6158	NA
PON3	0	0	1.27702	NA	NA
ENSG00000259164	0	0	1.27702	NA	NA
TOMM20L	0.143713	0.0829842	1.07615	0.768431	NA
SLC34A2	0	0	1.27702	NA	NA
OR4F15	0	0	1.27702	NA	NA
GABRB1	0	0	1.27702	NA	NA
DCSTAMP	0.424535	-0.15119	1.08475	0.599008	NA
CPN1	0	0	1.27702	NA	NA
OR8B8	0	0	1.27702	NA	NA
PRAMEF6	0	0	1.27702	NA	NA
OSR2	0	0	1.27702	NA	NA
AADAT	0	0	1.27702	NA	NA
CEACAM16	0	0	1.27702	NA	NA
FAM110D	1.21138	0.225722	0.987423	0.543616	NA
REG1A	0	0	1.27702	NA	NA
PKD1L2	0	0	1.27702	NA	NA
HBD	0.640022	0.166238	1.0316	0.615007	NA
OR11A1	0	0	1.27702	NA	NA
NKX2-2	0	0	1.27702	NA	NA
ALPP	0.205265	0.0829842	1.07615	0.768431	NA
ANGPTL7	0	0	1.27702	NA	NA
TMTC1	1.1349	-0.330078	1.02065	0.374469	NA
GJB1	1.02467	-0.0979883	0.959774	0.794451	NA
OR52E5	0	0	1.27702	NA	NA
RET	0.802296	-0.0630884	0.955579	0.86716	NA
SVOPL	0.51299	0.0977102	1.04062	0.754988	NA
HOXD9	0	0	1.27702	NA	NA
DAZ2	0	0	1.27702	NA	NA
CTXND1	0	0	1.27702	NA	NA
PZP	0	0	1.27702	NA	NA
NRAP	0	0	1.27702	NA	NA
XNDC1N-ZNF705EP-ALG1L9P	0	0	1.27702	NA	NA
CCN6	0.348978	0.14498	1.08564	0.611533	NA
GABRA6	0	0	1.27702	NA	NA
LRRN2	0.170758	-0.0497706	1.07257	0.859526	NA
SSUH2	0	0	1.27702	NA	NA
SOX5	0.154077	-0.0497706	1.07257	0.859526	NA
SLC22A24	0	0	1.27702	NA	NA
HOGA1	0.376023	0.016497	1.07078	0.95317	NA
CELA2A	0	0	1.27702	NA	NA
GRIN1	0.41053	0.16134	1.08869	0.573934	NA
C10ORF62	0	0	1.27702	NA	NA
EMP2	0	0	1.27702	NA	NA
TTC6	0	0	1.27702	NA	NA
OR51L1	0	0	1.27702	NA	NA
SMIM44	0.41053	0.16134	1.08869	0.573934	NA
OR2A42	0.289306	-0.108926	1.07829	0.701424	NA
PFN3	0	0	1.27702	NA	NA
GNRH2	0.143713	0.0829842	1.07615	0.768431	NA
BPIFB1	0	0	1.27702	NA	NA
OR5J2	0	0	1.27702	NA	NA
RTP1	0	0	1.27702	NA	NA
ADAMTSL1	0	0	1.27702	NA	NA
C9ORF131	0	0	1.27702	NA	NA
FOLR1	0	0	1.27702	NA	NA
C6	0	0	1.27702	NA	NA
HS3ST1	1.19429	0.249421	0.996081	0.500297	NA
SRPX	0.595581	-0.00278498	1.05163	0.992527	NA
ENSG00000288716	0	0	1.27702	NA	NA
OR1J4	0.205265	0.0829842	1.07615	0.768431	NA
CPB2	0	0	1.27702	NA	NA
TRBV20OR9-2	0	0	1.27702	NA	NA
MYBPC1	0	0	1.27702	NA	NA
MUC17	0.198518	0.0829842	1.07615	0.768431	NA
KRT77	0.154077	-0.0497706	1.07257	0.859526	NA
CCNP	0.494571	-0.0529023	1.03899	0.864546	NA
HTR2B	0.539013	0.118676	1.04041	0.707318	NA
TRPM6	0.342232	0.143161	1.08534	0.6158	NA
PAGE5	1.40565	-0.170687	0.964094	0.653076	NA
ASIP	0	0	1.27702	NA	NA
ALAS2	0	0	1.27702	NA	NA
LDLRAD2	1.26062	-0.446982	0.99864	0.273426	NA
SYCP2L	0.289306	-0.108926	1.07829	0.701424	NA
MS4A18	0	0	1.27702	NA	NA
TCP10L	0.956802	-0.0691341	0.989764	0.844124	NA
ALPI	0	0	1.27702	NA	NA
PLD5	0	0	1.27702	NA	NA
NLRP11	0.369277	0.016497	1.07078	0.95317	NA
ANGPTL4	1.05058	0.202366	0.997136	0.575479	NA
GBX2	0	0	1.27702	NA	NA
GLTPD2	0.154077	-0.0497706	1.07257	0.859526	NA
PRKAA2	0	0	1.27702	NA	NA
SPO11	0	0	1.27702	NA	NA
RUNDC3A	0.680988	0.0466702	1.0439	0.878592	NA
KCNE1	0	0	1.27702	NA	NA
CFC1	0	0	1.27702	NA	NA
AGMO	0	0	1.27702	NA	NA
LYG2	0	0	1.27702	NA	NA
ARNT2	0	0	1.27702	NA	NA
LRIG3	0.342232	0.143161	1.08534	0.6158	NA
ADIPOQ	0.41053	0.16134	1.08869	0.573934	NA
MB	0	0	1.27702	NA	NA
OR51A7	0	0	1.27702	NA	NA
ZPLD1	0	0	1.27702	NA	NA
TEX13D	0.547497	0.269546	1.06848	0.412129	NA
CNBD2	0.135229	-0.0497706	1.07257	0.859526	NA
SLC25A48	0	0	1.27702	NA	NA
EPHA7	0	0	1.27702	NA	NA
HMCN2	0.198518	0.0829842	1.07615	0.768431	NA
OR6C1	0	0	1.27702	NA	NA
LMOD1	0	0	1.27702	NA	NA
IL13RA2	0	0	1.27702	NA	NA
TMPRSS7	0.198518	0.0829842	1.07615	0.768431	NA
FAM189A1	0	0	1.27702	NA	NA
SYNDIG1	0	0	1.27702	NA	NA
STRA6	0	0	1.27702	NA	NA
SMOC1	0	0	1.27702	NA	NA
PURG	0.314472	0.016497	1.07078	0.95317	NA
HNRNPUL2-BSCL2	0	0	1.27702	NA	NA
GDF1	0	0	1.27702	NA	NA
PNLIPRP1	0	0	1.27702	NA	NA
OR2A12	0	0	1.27702	NA	NA
ENSG00000284732	0.170758	-0.0497706	1.07257	0.859526	NA
KCNH1	0	0	1.27702	NA	NA
MS4A4A	0.48523	-0.0564907	1.06981	0.84243	NA
TNNC2	0.658583	-0.155692	1.00127	0.65778	NA
PIEZO2	0.143713	0.0829842	1.07615	0.768431	NA
DENND2B	0.576733	0.00490234	1.02629	0.987744	NA
ADCY10	0.846904	-0.325203	1.08126	0.334329	NA
CD209	0.143713	0.0829842	1.07615	0.768431	NA
RAD21L1	1.0998	-0.369851	0.996048	0.347137	NA
CCNJL	0.154077	-0.0497706	1.07257	0.859526	NA
SHROOM4	0.59746	-0.218106	1.08057	0.477632	NA
NODAL	0	0	1.27702	NA	NA
ENSG00000284946	0	0	1.27702	NA	NA
HTR2C	0.205265	0.0829842	1.07615	0.768431	NA
CCL7	1.04135	-0.103317	0.959342	0.783926	NA
ASXL3	0.405688	-0.146652	1.08388	0.609575	NA
KIR2DL4	0.616308	-0.192565	1.09449	0.507803	NA
HSFY1	0	0	1.27702	NA	NA
FAM9B	0	0	1.27702	NA	NA
RNF17	0	0	1.27702	NA	NA
NKX2-8	0	0	1.27702	NA	NA
GABRE	0	0	1.27702	NA	NA
FNDC4	0.305987	-0.114096	1.07888	0.688431	NA
SFTPC	0	0	1.27702	NA	NA
RNF182	0.460064	-0.198771	1.06358	0.526687	NA
AQP5	0	0	1.27702	NA	NA
MND1	0.754666	-0.0268811	1.0071	0.936166	NA
C18ORF63	0	0	1.27702	NA	NA
CORO2B	0	0	1.27702	NA	NA
ODF3L2	0	0	1.27702	NA	NA
TM4SF5	0	0	1.27702	NA	NA
MRO	0	0	1.27702	NA	NA
AIRE	0.747491	-0.0764883	0.983577	0.830306	NA
H2BC10	1.47901	-0.518846	1.01285	0.214115	NA
RHBDF1	0.690494	0.00721629	1.01446	0.982508	NA
OR8I2	0	0	1.27702	NA	NA
HEPACAM	0	0	1.27702	NA	NA
CLEC4M	0	0	1.27702	NA	NA
NPPB	0	0	1.27702	NA	NA
THRB	1.48895	-0.00749825	0.985855	0.983034	NA
CHGA	0	0	1.27702	NA	NA
FOLR2	0	0	1.27702	NA	NA
TEX35	0	0	1.27702	NA	NA
NTSR2	0	0	1.27702	NA	NA
EPB42	0	0	1.27702	NA	NA
PRODH	0.135229	-0.0497706	1.07257	0.859526	NA
TEX46	0	0	1.27702	NA	NA
NETO1	0.981967	0.0428726	0.958074	0.908884	NA
APOC3	0	0	1.27702	NA	NA
ERVFRD-1	0.352595	0.016497	1.07078	0.95317	NA
CPNE4	0.205265	0.0829842	1.07615	0.768431	NA
SLC2A12	0.405688	-0.146652	1.08388	0.609575	NA
DAZ4	0	0	1.27702	NA	NA
HAS1	0	0	1.27702	NA	NA
ERBB4	0.564607	0.100626	1.06361	0.732774	NA
SPP2	0	0	1.27702	NA	NA
GJB3	0	0	1.27702	NA	NA
ZFP91-CNTF	0	0	1.27702	NA	NA
OAZ3	1.26982	0.0503718	0.906277	0.902032	NA
KCNV1	0	0	1.27702	NA	NA
APCDD1	0	0	1.27702	NA	NA
OLFM1	0.198518	0.0829842	1.07615	0.768431	NA
ZNF536	0.512274	-0.170461	1.08887	0.555354	NA
LECT2	0	0	1.27702	NA	NA
PTX4	0	0	1.27702	NA	NA
MAK	0.833186	0.255554	1.02671	0.467297	NA
ENSG00000284341	0	0	1.27702	NA	NA
FOLH1	0	0	1.27702	NA	NA
PCDH15	0.198518	0.0829842	1.07615	0.768431	NA
LCE3B	0	0	1.27702	NA	NA
OR2F1	0	0	1.27702	NA	NA
OR2J2	0	0	1.27702	NA	NA
OR5H6	0	0	1.27702	NA	NA
IQCF5	0	0	1.27702	NA	NA
CHRNB4	0	0	1.27702	NA	NA
COL17A1	0.287427	0.127783	1.08297	0.652639	NA
USP17L11	0	0	1.27702	NA	NA
CORIN	0.403783	0.159688	1.08836	0.577664	NA
CX3CL1	0	0	1.27702	NA	NA
UPP2	0	0	1.27702	NA	NA
MSH4	0.966737	-0.303229	0.996016	0.425043	NA
ASPN	0	0	1.27702	NA	NA
PLAAT1	0	0	1.27702	NA	NA
MROH7-TTC4	0	0	1.27702	NA	NA
PRAMEF10	0	0	1.27702	NA	NA
LMAN1L	0.424535	-0.15119	1.08475	0.599008	NA
CFAP47	0	0	1.27702	NA	NA
LMX1A	0	0	1.27702	NA	NA
EYA2	0.135229	-0.0497706	1.07257	0.859526	NA
FAM47E	0.513419	-0.0490468	1.06456	0.864791	NA
RTL1	0	0	1.27702	NA	NA
MRGPRD	0	0	1.27702	NA	NA
B3GNT3	0.540917	-0.178748	1.09087	0.537206	NA
EIF4E1B	0	0	1.27702	NA	NA
ACKR1	0	0	1.27702	NA	NA
EXD1	0	0	1.27702	NA	NA
DMBT1	1.44832	0.0531051	0.931094	0.892718	NA
PTGR1	0.819859	-0.173972	1.04749	0.586911	NA
SPATS1	0	0	1.27702	NA	NA
GALR1	0	0	1.27702	NA	NA
PRM3	0	0	1.27702	NA	NA
PGA4	0	0	1.27702	NA	NA
PADI1	0	0	1.27702	NA	NA
CDH19	0	0	1.27702	NA	NA
CYP11B1	0	0	1.27702	NA	NA
CHST9	0	0	1.27702	NA	NA
SMAD6	1.50289	-0.46398	1.03188	0.243025	NA
ASGR2	0.143713	0.0829842	1.07615	0.768431	NA
C1ORF146	0	0	1.27702	NA	NA
DPPA5	0	0	1.27702	NA	NA
KRTAP17-1	0	0	1.27702	NA	NA
KBTBD13	0	0	1.27702	NA	NA
KIF17	0.135229	-0.0497706	1.07257	0.859526	NA
HORMAD1	0.154077	-0.0497706	1.07257	0.859526	NA
ATRNL1	0.341516	-0.124768	1.08028	0.66201	NA
POTEB	0	0	1.27702	NA	NA
GPR148	0	0	1.27702	NA	NA
PCDHGC4	0	0	1.27702	NA	NA
CSF3	0	0	1.27702	NA	NA
GPM6A	0	0	1.27702	NA	NA
MIPOL1	0.154077	-0.0497706	1.07257	0.859526	NA
CNDP1	0	0	1.27702	NA	NA
ENSG00000285547	0	0	1.27702	NA	NA
BAAT	0.205265	0.0829842	1.07615	0.768431	NA
CRISPLD1	0.154077	-0.0497706	1.07257	0.859526	NA
TPRX1	0	0	1.27702	NA	NA
GGT6	0	0	1.27702	NA	NA
ELF3	0.58493	-0.118384	1.03145	0.714125	NA
RASAL2	0.270458	-0.102693	1.07765	0.717248	NA
GPATCH4	0	0	1.27702	NA	NA
DUOX2	0	0	1.27702	NA	NA
DUOX1	0.937813	0.134327	0.996176	0.703188	NA
APLNR	0.287427	0.127783	1.08297	0.652639	NA
BTBD18	0.135229	-0.0497706	1.07257	0.859526	NA
DNAH3	0	0	1.27702	NA	NA
KLK14	0.547497	0.269546	1.06848	0.412129	NA
KLK10	0	0	1.27702	NA	NA
KLK5	0	0	1.27702	NA	NA
PTPN5	0	0	1.27702	NA	NA
KLK2	0	0	1.27702	NA	NA
DCN	0	0	1.27702	NA	NA
MYOD1	0	0	1.27702	NA	NA
NXPE4	0	0	1.27702	NA	NA
NXPE1	0.205265	0.0829842	1.07615	0.768431	NA
XKR7	0	0	1.27702	NA	NA
PATE2	0	0	1.27702	NA	NA
SERPINA5	0	0	1.27702	NA	NA
STK32A	0	0	1.27702	NA	NA
ZNF648	0	0	1.27702	NA	NA
TRPM1	0	0	1.27702	NA	NA
MMP13	0	0	1.27702	NA	NA
VSTM4	1.12568	0.10596	0.946515	0.783648	NA
SPATA31A6	0	0	1.27702	NA	NA
ADGRE3	0.289306	-0.108926	1.07829	0.701424	NA
HDGFL1	0	0	1.27702	NA	NA
HAPLN1	0	0	1.27702	NA	NA
GAD1	1.52263	0.569193	1.04113	0.174043	NA
MEIS3	0.135229	-0.0497706	1.07257	0.859526	NA
MMP1	0.143713	0.0829842	1.07615	0.768431	NA
RASSF9	0.451867	-0.0468719	1.07016	0.868481	NA
CYP4F11	0.143713	0.0829842	1.07615	0.768431	NA
TRIM43	0	0	1.27702	NA	NA
INSC	0.135229	-0.0497706	1.07257	0.859526	NA
ALB	0.540917	-0.178748	1.09087	0.537206	NA
UGT2B7	0	0	1.27702	NA	NA
KRT38	0	0	1.27702	NA	NA
FBXO16	0	0	1.27702	NA	NA
WSCD2	0.143713	0.0829842	1.07615	0.768431	NA
PCDHB6	0	0	1.27702	NA	NA
CCDC190	0	0	1.27702	NA	NA
BSND	0	0	1.27702	NA	NA
ZNF205	0	0	1.27702	NA	NA
GPR12	0.154077	-0.0497706	1.07257	0.859526	NA
TRIM49	0	0	1.27702	NA	NA
ENSG00000289325	0	0	1.27702	NA	NA
LCN8	0	0	1.27702	NA	NA
KCNB1	0	0	1.27702	NA	NA
GAL3ST1	0.43114	0.171283	1.09081	0.551788	NA
C1QA	0.170758	-0.0497706	1.07257	0.859526	NA
CLXN	0	0	1.27702	NA	NA
TREH	0.348978	0.14498	1.08564	0.611533	NA
ADGRD1	0.443383	-0.155596	1.08563	0.588853	NA
RAET1E	0	0	1.27702	NA	NA
ODAPH	1.05231	0.340815	1.03221	0.354042	NA
PRRG3	0	0	1.27702	NA	NA
COL4A6	0	0	1.27702	NA	NA
SPINK5	0	0	1.27702	NA	NA
ASIC2	0.143713	0.0829842	1.07615	0.768431	NA
UPK3B	1.29029	-0.626593	1.10708	0.128469	NA
ZBTB7C	0.615794	0.208508	1.1005	0.473817	NA
OVCH2	0	0	1.27702	NA	NA
DNAAF3	0	0	1.27702	NA	NA
RASL10A	0	0	1.27702	NA	NA
SPDYE9	0	0	1.27702	NA	NA
OR8K3	0	0	1.27702	NA	NA
OR2A25	0.135229	-0.0497706	1.07257	0.859526	NA
OR5T2	0	0	1.27702	NA	NA
OR7C1	0.143713	0.0829842	1.07615	0.768431	NA
OR5T1	0	0	1.27702	NA	NA
CNTN6	0	0	1.27702	NA	NA
SFTA2	0.154077	-0.0497706	1.07257	0.859526	NA
KRBOX1	0.154077	-0.0497706	1.07257	0.859526	NA
CCN4	0	0	1.27702	NA	NA
GABRP	0	0	1.27702	NA	NA
VEGFD	0	0	1.27702	NA	NA
OR52P1	0	0	1.27702	NA	NA
LSMEM2	0.545759	0.0987127	1.06596	0.735758	NA
ZNF679	0	0	1.27702	NA	NA
SLC5A12	0.143713	0.0829842	1.07615	0.768431	NA
C14ORF39	0	0	1.27702	NA	NA
DOC2A	0.340494	0.016497	1.07078	0.95317	NA
CADM2	0.725001	0.19404	1.028	0.566171	NA
HAMP	0.710083	0.164842	1.05577	0.59753	NA
PPIL6	1.18022	-0.418918	1.00314	0.295147	NA
TRPA1	0	0	1.27702	NA	NA
KCNJ1	0.348978	0.14498	1.08564	0.611533	NA
ENSG00000283977	0	0	1.27702	NA	NA
CDRT15	0	0	1.27702	NA	NA
OR6C4	0	0	1.27702	NA	NA
LRRC34	1.03868	-0.511752	1.07963	0.189921	NA
LRRC66	0.460064	-0.198771	1.06358	0.526687	NA
KCNJ18	0	0	1.27702	NA	NA
FCN3	0.205265	0.0829842	1.07615	0.768431	NA
OR4M1	0	0	1.27702	NA	NA
TNNT2	0	0	1.27702	NA	NA
NR2E3	0	0	1.27702	NA	NA
TLX2	1.00227	-0.271427	1.01526	0.453576	NA
GOLGA6L2	0	0	1.27702	NA	NA
NMU	0.198518	0.0829842	1.07615	0.768431	NA
SOX9	0	0	1.27702	NA	NA
MUC7	0	0	1.27702	NA	NA
SYT12	0	0	1.27702	NA	NA
ENSG00000268107	0	0	1.27702	NA	NA
MGAT4D	0	0	1.27702	NA	NA
PDZD3	0.405688	-0.146652	1.08388	0.609575	NA
S100Z	0.43302	-0.04916	1.04829	0.87067	NA
MYH13	0	0	1.27702	NA	NA
WFDC2	0.143713	0.0829842	1.07615	0.768431	NA
CCDC172	0	0	1.27702	NA	NA
ENSG00000283599	0	0	1.27702	NA	NA
GOLGA6B	0.711675	-0.266888	1.07951	0.405998	NA
RNF150	0.143713	0.0829842	1.07615	0.768431	NA
SLC17A3	0.278943	0.016497	1.07078	0.95317	NA
H2AC4	0	0	1.27702	NA	NA
GUCA1ANB	0	0	1.27702	NA	NA
KCNJ10	0.170758	-0.0497706	1.07257	0.859526	NA
TMEM144	0.557885	0.00950721	1.05631	0.974146	NA
ASB5	0	0	1.27702	NA	NA
ENSG00000289767	0	0	1.27702	NA	NA
MDFI	0	0	1.27702	NA	NA
ENSG00000288591	0	0	1.27702	NA	NA
AOX1	0.198518	0.0829842	1.07615	0.768431	NA
WNT9B	0	0	1.27702	NA	NA
CYP2D7	0	0	1.27702	NA	NA
AKR1D1	0	0	1.27702	NA	NA
TSPAN19	0	0	1.27702	NA	NA
ZMYND12	0.305987	-0.114096	1.07888	0.688431	NA
CLEC10A	0.920844	-0.112089	0.967319	0.763004	NA
CPA6	0	0	1.27702	NA	NA
TMSB15A	0.154077	-0.0497706	1.07257	0.859526	NA
TRIM10	0	0	1.27702	NA	NA
FOXB2	0	0	1.27702	NA	NA
ABCA8	0	0	1.27702	NA	NA
ADGRV1	1.4442	-0.160747	0.902907	0.699448	NA
CRCT1	0	0	1.27702	NA	NA
CTXN2	0	0	1.27702	NA	NA
MAGEB17	0.154077	-0.0497706	1.07257	0.859526	NA
SYT6	0.324835	-0.119923	1.07962	0.673939	NA
OR3A3	0	0	1.27702	NA	NA
OR2B11	0	0	1.27702	NA	NA
ETV4	0	0	1.27702	NA	NA
NPY	0	0	1.27702	NA	NA
ADCYAP1	0	0	1.27702	NA	NA
SCN11A	1.50982	-0.45894	1.02841	0.248542	NA
LYZL4	0	0	1.27702	NA	NA
SLC16A8	0.270458	-0.102693	1.07765	0.717248	NA
ENSG00000273025	0	0	1.27702	NA	NA
NEUROD1	0	0	1.27702	NA	NA
OR4D9	0	0	1.27702	NA	NA
SH2D6	0.348978	0.14498	1.08564	0.611533	NA
DCLK2	0.770385	-0.224546	1.10001	0.44823	NA
ENSG00000284800	0	0	1.27702	NA	NA
OR51B5	0	0	1.27702	NA	NA
OR51Q1	0	0	1.27702	NA	NA
SGCA	0.478912	-0.165482	1.08608	0.568081	NA
NPIPB8	0.43302	-0.04916	1.04829	0.87067	NA
GLRB	0	0	1.27702	NA	NA
GFRA1	0.198518	0.0829842	1.07615	0.768431	NA
MAGEA4	0	0	1.27702	NA	NA
PRAMEF33	0	0	1.27702	NA	NA
DIO3	0	0	1.27702	NA	NA
DNASE2B	0	0	1.27702	NA	NA
SAMD13	1.33459	-0.177991	0.936992	0.65475	NA
MMEL1	1.27173	-0.251239	0.988268	0.503254	NA
DLL4	0.88272	-0.138332	0.973621	0.708194	NA
CRYGC	0	0	1.27702	NA	NA
PMEL	0.458185	0.0602097	1.07265	0.830992	NA
ENSG00000167774	0	0	1.27702	NA	NA
LPIN3	0.793812	-0.226337	0.995556	0.536728	NA
ADAMTS9	0	0	1.27702	NA	NA
DCST1	0.946605	-0.281363	1.10126	0.36797	NA
DCC	0	0	1.27702	NA	NA
PTGFR	0	0	1.27702	NA	NA
CCDC68	0	0	1.27702	NA	NA
RANBP3L	0	0	1.27702	NA	NA
DLX5	0	0	1.27702	NA	NA
REG1B	0	0	1.27702	NA	NA
ACTBL2	0	0	1.27702	NA	NA
BTNL8	0	0	1.27702	NA	NA
IQUB	0.82789	-0.0602284	0.975721	0.867874	NA
TRPM8	0.492692	0.192471	1.09022	0.512289	NA
SPATA1	0.818977	-0.0614968	0.976443	0.864937	NA
RFX8	1.39831	-0.0125335	0.919881	0.975022	NA
PCDHGC3	0.135229	-0.0497706	1.07257	0.859526	NA
TMEM95	0	0	1.27702	NA	NA
ANKRD53	0.802725	-0.19045	1.01866	0.580094	NA
LNX1	0.154077	-0.0497706	1.07257	0.859526	NA
KDR	0	0	1.27702	NA	NA
GLIPR1L1	0	0	1.27702	NA	NA
SMIM21	0	0	1.27702	NA	NA
CDX2	0	0	1.27702	NA	NA
POTEB2	0	0	1.27702	NA	NA
GABRR1	0	0	1.27702	NA	NA
CYP46A1	0.451867	-0.0468719	1.07016	0.868481	NA
TM4SF19-DYNLT2B	0	0	1.27702	NA	NA
CHODL	0.289306	-0.108926	1.07829	0.701424	NA
PLXNB3	0.557885	0.00950721	1.05631	0.974146	NA
AQP7	1.11762	-0.144181	0.95561	0.706401	NA
SLC35F3	1.02148	0.0588154	1.01443	0.858987	NA
CBLL2	0.135229	-0.0497706	1.07257	0.859526	NA
POTEA	0	0	1.27702	NA	NA
TBX22	0	0	1.27702	NA	NA
OR8G2P	0	0	1.27702	NA	NA
VSTM2A	0	0	1.27702	NA	NA
GNB3	0.711675	-0.266888	1.07951	0.405998	NA
SH2D4B	0.308154	-0.114932	1.07898	0.686342	NA
POTEI	0.135229	-0.0497706	1.07257	0.859526	NA
COL6A5	0	0	1.27702	NA	NA
NAALAD2	0	0	1.27702	NA	NA
NKX2-1	0.154077	-0.0497706	1.07257	0.859526	NA
ADAM7	0	0	1.27702	NA	NA
TMPRSS2	1.43723	0.78659	1.15924	0.0745983	NA
KRTAP20-4	0	0	1.27702	NA	NA
KRTAP19-8	0	0	1.27702	NA	NA
KRTAP20-3	0	0	1.27702	NA	NA
PPP1R3C	0.41053	0.16134	1.08869	0.573934	NA
FIGLA	0	0	1.27702	NA	NA
B4GALNT1	0.798679	0.0979631	0.979562	0.786415	NA
DUSP15	0.650386	0.0169401	1.01832	0.958562	NA
PGPEP1L	0	0	1.27702	NA	NA
DZIP1	0	0	1.27702	NA	NA
FAM166A	0.29779	0.016497	1.07078	0.95317	NA
DHRS2	0.143713	0.0829842	1.07615	0.768431	NA
WNT5A	0.585217	0.114726	1.06151	0.700812	NA
CRTAC1	0	0	1.27702	NA	NA
OR4A5	0	0	1.27702	NA	NA
TRIM29	0	0	1.27702	NA	NA
SFRP2	0	0	1.27702	NA	NA
ENSG00000280893	0	0	1.27702	NA	NA
SMIM17	0.154077	-0.0497706	1.07257	0.859526	NA
MAGEA2	0	0	1.27702	NA	NA
UBE2U	0	0	1.27702	NA	NA
ROR1	0.198518	0.0829842	1.07615	0.768431	NA
OR10C1	0	0	1.27702	NA	NA
TNNI2	0	0	1.27702	NA	NA
MAPK4	0.143713	0.0829842	1.07615	0.768431	NA
CFAP97D1	0.287427	0.127783	1.08297	0.652639	NA
BEAN1	0	0	1.27702	NA	NA
PAK5	0	0	1.27702	NA	NA
REG3A	0	0	1.27702	NA	NA
ENSG00000159239	0	0	1.27702	NA	NA
NAT16	0	0	1.27702	NA	NA
C9ORF57	0	0	1.27702	NA	NA
ANXA8	0	0	1.27702	NA	NA
CHRND	0	0	1.27702	NA	NA
AHNAK2	0.853791	-0.249057	1.1	0.411713	NA
SLC10A6	0	0	1.27702	NA	NA
PPP1R17	0.270458	-0.102693	1.07765	0.717248	NA
SLC38A11	0	0	1.27702	NA	NA
RASGRF1	0.720159	-0.175564	1.02422	0.603053	NA
STOML3	0	0	1.27702	NA	NA
TRPM4	0.314472	0.016497	1.07078	0.95317	NA
SPANXN2	0	0	1.27702	NA	NA
PXDNL	0.449701	-0.055685	1.04621	0.854756	NA
TMPRSS11F	0	0	1.27702	NA	NA
OR8K5	0	0	1.27702	NA	NA
ELF5	0	0	1.27702	NA	NA
CST11	0	0	1.27702	NA	NA
FAM3B	0.143713	0.0829842	1.07615	0.768431	NA
ABCB5	0.287427	0.127783	1.08297	0.652639	NA
KRTAP19-7	0	0	1.27702	NA	NA
ENSG00000285641	0	0	1.27702	NA	NA
ITIH1	0	0	1.27702	NA	NA
OR5H14	0	0	1.27702	NA	NA
ENSG00000288625	0.198518	0.0829842	1.07615	0.768431	NA
OR2G6	1.31979	-0.403266	1.02481	0.296539	NA
NPNT	0	0	1.27702	NA	NA
GMNC	0	0	1.27702	NA	NA
PMP22	0	0	1.27702	NA	NA
UBE2F-SCLY	0	0	1.27702	NA	NA
TAL2	0.154077	-0.0497706	1.07257	0.859526	NA
SUN3	0.369277	0.016497	1.07078	0.95317	NA
PLEKHS1	0	0	1.27702	NA	NA
MYH7	0	0	1.27702	NA	NA
KRTAP5-6	0	0	1.27702	NA	NA
WFIKKN1	0.760021	-0.152672	1.04961	0.627385	NA
OR11H7	0	0	1.27702	NA	NA
TNFRSF11B	0.205265	0.0829842	1.07615	0.768431	NA
TMEM100	0	0	1.27702	NA	NA
CYP2B6	0	0	1.27702	NA	NA
RNF180	0	0	1.27702	NA	NA
SUN5	0	0	1.27702	NA	NA
PLA2G4E	0	0	1.27702	NA	NA
PLSCR2	0.593414	-0.00111352	1.02448	0.997229	NA
COL4A1	0	0	1.27702	NA	NA
SLC7A10	0	0	1.27702	NA	NA
FBN2	0	0	1.27702	NA	NA
RASL12	0.154077	-0.0497706	1.07257	0.859526	NA
ALDH1A3	0	0	1.27702	NA	NA
NALCN	0	0	1.27702	NA	NA
KIF26B	1.17906	0.131422	0.976504	0.720129	NA
OR8D2	0	0	1.27702	NA	NA
PRAMEF26	0	0	1.27702	NA	NA
CCDC200	0.205265	0.0829842	1.07615	0.768431	NA
KRTAP4-1	0	0	1.27702	NA	NA
OR6S1	0	0	1.27702	NA	NA
PLAC9	0	0	1.27702	NA	NA
PKNOX2	0.333748	0.016497	1.07078	0.95317	NA
RPL10L	0.605944	-0.10126	1.05806	0.735153	NA
SERPINB11	0	0	1.27702	NA	NA
ABO	0.646769	0.168728	1.03132	0.610422	NA
MAGEB16	0	0	1.27702	NA	NA
WDR38	0	0	1.27702	NA	NA
GPR119	0	0	1.27702	NA	NA
KRT80	0	0	1.27702	NA	NA
OR6T1	0	0	1.27702	NA	NA
RSPO4	0.289306	-0.108926	1.07829	0.701424	NA
CES3	1.10973	-0.540368	1.08582	0.172269	NA
PNLDC1	0.931208	-0.248469	1.0148	0.487409	NA
UNC5C	0.135229	-0.0497706	1.07257	0.859526	NA
TMEM266	0.340494	0.016497	1.07078	0.95317	NA
ESPNL	0.143713	0.0829842	1.07615	0.768431	NA
SHISA6	0	0	1.27702	NA	NA
SULT1C2	0	0	1.27702	NA	NA
THBS2	0	0	1.27702	NA	NA
PLA2G4D	0.342232	0.143161	1.08534	0.6158	NA
PPL	0	0	1.27702	NA	NA
BHMT	0	0	1.27702	NA	NA
FOXC2	0.143713	0.0829842	1.07615	0.768431	NA
CT55	0	0	1.27702	NA	NA
CLEC1A	0.198518	0.0829842	1.07615	0.768431	NA
MYO7B	1.27904	-0.280865	0.936967	0.493245	NA
CLVS1	0.198518	0.0829842	1.07615	0.768431	NA
DOK7	0.324835	-0.119923	1.07962	0.673939	NA
FOXL2NB	0	0	1.27702	NA	NA
IFNA14	0	0	1.27702	NA	NA
OR51B4	0.135229	-0.0497706	1.07257	0.859526	NA
IFNA21	0	0	1.27702	NA	NA
SHOX	0	0	1.27702	NA	NA
OR2T35	0	0	1.27702	NA	NA
ENSG00000267740	0	0	1.27702	NA	NA
CT45A1	0	0	1.27702	NA	NA
OR6C76	0	0	1.27702	NA	NA
SGCZ	0.143713	0.0829842	1.07615	0.768431	NA
KCNV2	0	0	1.27702	NA	NA
C5ORF47	0	0	1.27702	NA	NA
SMIM45	0	0	1.27702	NA	NA
OR8B12	0	0	1.27702	NA	NA
GNAT1	0	0	1.27702	NA	NA
COL23A1	0.143713	0.0829842	1.07615	0.768431	NA
MAGEB6B	0	0	1.27702	NA	NA
GABRA3	0	0	1.27702	NA	NA
TBC1D3B	0	0	1.27702	NA	NA
LRMDA	0.198518	0.0829842	1.07615	0.768431	NA
MYOC	0	0	1.27702	NA	NA
LACTBL1	0	0	1.27702	NA	NA
MAGEA2B	0	0	1.27702	NA	NA
PCDHGA4	1.09305	-0.529325	1.08457	0.178403	NA
TMC1	0	0	1.27702	NA	NA
CCL23	0	0	1.27702	NA	NA
STK33	1.14496	0.114187	0.978779	0.753415	NA
VGLL3	0	0	1.27702	NA	NA
HAND2	0	0	1.27702	NA	NA
GNG3	0.443383	-0.155596	1.08563	0.588853	NA
KRTAP5-7	0	0	1.27702	NA	NA
KRTAP5-10	0	0	1.27702	NA	NA
KRTAP5-11	0	0	1.27702	NA	NA
RTP2	0	0	1.27702	NA	NA
PAMR1	0	0	1.27702	NA	NA
RGS8	0	0	1.27702	NA	NA
MMP8	0	0	1.27702	NA	NA
IDI2	0	0	1.27702	NA	NA
LRIT2	0	0	1.27702	NA	NA
PSG4	0	0	1.27702	NA	NA
A1CF	0	0	1.27702	NA	NA
AMBN	0	0	1.27702	NA	NA
DMGDH	0	0	1.27702	NA	NA
PADI3	0	0	1.27702	NA	NA
TRIM43B	0	0	1.27702	NA	NA
LMO1	0.333748	0.016497	1.07078	0.95317	NA
DYNC1I1	0.154077	-0.0497706	1.07257	0.859526	NA
THSD4	0.154077	-0.0497706	1.07257	0.859526	NA
PRR23C	0	0	1.27702	NA	NA
CC2D2B	0.308154	-0.114932	1.07898	0.686342	NA
CT47A4	0	0	1.27702	NA	NA
HPCA	0.43114	0.171283	1.09081	0.551788	NA
TTLL9	0.170758	-0.0497706	1.07257	0.859526	NA
HNF1B	0	0	1.27702	NA	NA
CFHR3	0	0	1.27702	NA	NA
TKTL2	0	0	1.27702	NA	NA
DNAJB13	0.154077	-0.0497706	1.07257	0.859526	NA
SLC32A1	0.492692	0.192471	1.09022	0.512289	NA
MUCL3	0	0	1.27702	NA	NA
SPINT3	0	0	1.27702	NA	NA
FOXA2	0	0	1.27702	NA	NA
DAO	0.289306	-0.108926	1.07829	0.701424	NA
ARL14EPL	0.333748	0.016497	1.07078	0.95317	NA
DLK1	0	0	1.27702	NA	NA
OR2T3	0	0	1.27702	NA	NA
MYMK	0	0	1.27702	NA	NA
HMX2	0.782733	-0.299497	1.07869	0.365396	NA
CDRT15L2	0	0	1.27702	NA	NA
GSX1	0	0	1.27702	NA	NA
CCN5	0	0	1.27702	NA	NA
NDN	0.945294	-0.307369	0.999611	0.417181	NA
ENSG00000259316	0	0	1.27702	NA	NA
MILR1	1.03868	-0.511752	1.07963	0.189921	NA
CDH17	0.340494	0.016497	1.07078	0.95317	NA
ZIC3	0	0	1.27702	NA	NA
PSG8	0	0	1.27702	NA	NA
C14ORF180	0	0	1.27702	NA	NA
DPF1	0	0	1.27702	NA	NA
RTBDN	0	0	1.27702	NA	NA
WDR49	0.154077	-0.0497706	1.07257	0.859526	NA
OR9A4	0	0	1.27702	NA	NA
FGF1	0	0	1.27702	NA	NA
PKP1	0	0	1.27702	NA	NA
ADCY5	0.487825	-0.0525074	1.03995	0.865186	NA
PRSS48	0	0	1.27702	NA	NA
PRPS1L1	0.348978	0.14498	1.08564	0.611533	NA
HOXC6	0	0	1.27702	NA	NA
PDLIM3	0.143713	0.0829842	1.07615	0.768431	NA
EPN3	0.205265	0.0829842	1.07615	0.768431	NA
KDM4F	0	0	1.27702	NA	NA
C11ORF53	0	0	1.27702	NA	NA
ST8SIA3	0	0	1.27702	NA	NA
CTRC	0.135229	-0.0497706	1.07257	0.859526	NA
OC90	0	0	1.27702	NA	NA
FAM246A	0	0	1.27702	NA	NA
HOXD12	0	0	1.27702	NA	NA
SPAAR	0	0	1.27702	NA	NA
CNN1	0	0	1.27702	NA	NA
WFDC13	0.170758	-0.0497706	1.07257	0.859526	NA
NKAIN2	1.36594	-0.0475151	0.994611	0.890958	NA
SIGLEC11	0	0	1.27702	NA	NA
PRSS1	1.26694	-0.23813	0.957961	0.543712	NA
KCNJ9	0.496309	0.0959988	1.04284	0.757621	NA
ATP1A4	0	0	1.27702	NA	NA
NOS1	0	0	1.27702	NA	NA
GABRA4	0	0	1.27702	NA	NA
CHRNA2	0	0	1.27702	NA	NA
TSGA10IP	0	0	1.27702	NA	NA
DIRAS3	0.198518	0.0829842	1.07615	0.768431	NA
TUBB1	1.44947	0.211174	0.93935	0.597599	NA
SLC3A1	1.23503	-0.426783	1.00118	0.289275	NA
TAF11L10	0	0	1.27702	NA	NA
EGFR	0.170758	-0.0497706	1.07257	0.859526	NA
C3ORF22	0	0	1.27702	NA	NA
TEX36	0	0	1.27702	NA	NA
ABCA13	0.441504	0.0602097	1.07265	0.830992	NA
IL31RA	0.478912	-0.165482	1.08608	0.568081	NA
NTF3	0	0	1.27702	NA	NA
ARGFX	0	0	1.27702	NA	NA
NR5A1	0.143713	0.0829842	1.07615	0.768431	NA
HSPB6	0.170758	-0.0497706	1.07257	0.859526	NA
CRISP2	0	0	1.27702	NA	NA
TPD52L3	0	0	1.27702	NA	NA
LIPF	0	0	1.27702	NA	NA
TRPC6	0	0	1.27702	NA	NA
PABPC5	0	0	1.27702	NA	NA
A2ML1	0	0	1.27702	NA	NA
TACR2	0.849071	-0.330809	1.08037	0.329077	NA
DNAJB8	0	0	1.27702	NA	NA
TGM3	0	0	1.27702	NA	NA
CAVIN4	1.04571	-0.0310162	0.951097	0.93484	NA
MAJIN	0.766767	-0.0426337	0.979267	0.905351	NA
ANXA8L1	0	0	1.27702	NA	NA
SPAG6	0.154077	-0.0497706	1.07257	0.859526	NA
DPEP1	0	0	1.27702	NA	NA
ID4	0	0	1.27702	NA	NA
OR10W1	0	0	1.27702	NA	NA
PTPN21	0	0	1.27702	NA	NA
MYL4	0	0	1.27702	NA	NA
CHRDL2	0	0	1.27702	NA	NA
DACT2	0	0	1.27702	NA	NA
RXFP2	0	0	1.27702	NA	NA
HLA-DQB1	348.405	0.112804	0.874506	NA	NA
RLN3	0.154077	-0.0497706	1.07257	0.859526	NA
CHST8	0	0	1.27702	NA	NA
IL17RD	0.891204	-0.00189536	0.966171	0.995889	NA
ARHGEF33	0	0	1.27702	NA	NA
VSTM5	0	0	1.27702	NA	NA
CASQ1	0	0	1.27702	NA	NA
EYS	0	0	1.27702	NA	NA
C10ORF53	0	0	1.27702	NA	NA
SLC18A3	0	0	1.27702	NA	NA
COX6B2	0.41053	0.16134	1.08869	0.573934	NA
PLA2G3	0	0	1.27702	NA	NA
CASP12	0	0	1.27702	NA	NA
CFAP99	0.403783	0.159688	1.08836	0.577664	NA
LCN1	0	0	1.27702	NA	NA
LRRC72	0	0	1.27702	NA	NA
RBFOX3	0	0	1.27702	NA	NA
HTR2A	0.143713	0.0829842	1.07615	0.768431	NA
LUZP4	0	0	1.27702	NA	NA
KRTAP2-1	0	0	1.27702	NA	NA
F2	0.205265	0.0829842	1.07615	0.768431	NA
ABHD12B	0	0	1.27702	NA	NA
NR2E1	0	0	1.27702	NA	NA
PYDC2	0	0	1.27702	NA	NA
AGR2	0	0	1.27702	NA	NA
FOXF1	0	0	1.27702	NA	NA
HP	0	0	1.27702	NA	NA
ROPN1B	0	0	1.27702	NA	NA
HMGCS2	0	0	1.27702	NA	NA
ABCA12	0.198518	0.0829842	1.07615	0.768431	NA
PTH1R	0	0	1.27702	NA	NA
AARD	1.2046	0.501871	1.11717	0.179288	NA
RSPO2	0.135229	-0.0497706	1.07257	0.859526	NA
TMEM98	0.154077	-0.0497706	1.07257	0.859526	NA
TP53TG3	0	0	1.27702	NA	NA
MAGEB10	0	0	1.27702	NA	NA
CTXN3	0.143713	0.0829842	1.07615	0.768431	NA
C4ORF47	0.587096	-0.119348	1.03134	0.712087	NA
LRRN4	0	0	1.27702	NA	NA
KCNK9	0.198518	0.0829842	1.07615	0.768431	NA
ACTA1	1.10871	-0.371641	0.995874	0.345365	NA
STARD6	0.143713	0.0829842	1.07615	0.768431	NA
FAM181A	0	0	1.27702	NA	NA
CFAP276	0.84042	-0.0233077	0.997999	0.945828	NA
MCHR2	0	0	1.27702	NA	NA
PHF21B	0.359342	0.016497	1.07078	0.95317	NA
OPALIN	0	0	1.27702	NA	NA
SDR9C7	0	0	1.27702	NA	NA
MASP2	0.41053	0.16134	1.08869	0.573934	NA
SBSPON	0	0	1.27702	NA	NA
FGF13	0.324835	-0.119923	1.07962	0.673939	NA
GAP43	0.143713	0.0829842	1.07615	0.768431	NA
NMS	0	0	1.27702	NA	NA
RFPL2	0.972339	-0.455805	1.07494	0.226643	NA
NTMT2	0	0	1.27702	NA	NA
CXORF49B	0	0	1.27702	NA	NA
SLCO2B1	0.154077	-0.0497706	1.07257	0.859526	NA
SLC34A1	0	0	1.27702	NA	NA
SLC22A6	0	0	1.27702	NA	NA
DSC3	0.564607	0.100626	1.06361	0.732774	NA
OR52W1	0	0	1.27702	NA	NA
KRTAP13-3	0	0	1.27702	NA	NA
SUPT20HL1	0.462231	-0.159874	1.08652	0.579089	NA
HMGCLL1	0	0	1.27702	NA	NA
CFAP206	0	0	1.27702	NA	NA
BMPR1B	0.630822	-0.290775	1.05905	0.392361	NA
DNAI1	0	0	1.27702	NA	NA
LAMB4	0.135229	-0.0497706	1.07257	0.859526	NA
OR5AL1	0	0	1.27702	NA	NA
SPATA16	0	0	1.27702	NA	NA
STON1-GTF2A1L	1.38091	-0.327577	0.93597	0.43193	NA
C19ORF84	0.135229	-0.0497706	1.07257	0.859526	NA
FSHR	0	0	1.27702	NA	NA
DMRT3	0	0	1.27702	NA	NA
MEOX2	0	0	1.27702	NA	NA
HMX3	0.746015	0.380463	1.07381	0.285858	NA
LVRN	0.646769	0.168728	1.03132	0.610422	NA
NPAP1	0.135229	-0.0497706	1.07257	0.859526	NA
MBD3L1	0.154077	-0.0497706	1.07257	0.859526	NA
ANKFN1	0	0	1.27702	NA	NA
ENSG00000289809	0.468548	-0.0632567	1.04406	0.836562	NA
NGEF	0.143713	0.0829842	1.07615	0.768431	NA
ARHGAP28	0	0	1.27702	NA	NA
OR4C11	0	0	1.27702	NA	NA
LSAMP	0.403783	0.159688	1.08836	0.577664	NA
CAPN13	0	0	1.27702	NA	NA
SH2D7	0	0	1.27702	NA	NA
FUT5	0.443383	-0.155596	1.08563	0.588853	NA
PRR20G	0	0	1.27702	NA	NA
FAM25C	0	0	1.27702	NA	NA
GPHA2	0.441217	-0.155013	1.08551	0.590191	NA
LILRA6	1.36161	-0.0709007	0.931528	0.857229	NA
KCNMB2	0	0	1.27702	NA	NA
C8B	0	0	1.27702	NA	NA
FAM47A	0	0	1.27702	NA	NA
CLEC20A	0	0	1.27702	NA	NA
GRIA3	0	0	1.27702	NA	NA
AFAP1L1	1.02643	-0.0611216	0.953435	0.871757	NA
CXORF66	0	0	1.27702	NA	NA
TXNDC8	0	0	1.27702	NA	NA
C5ORF46	0	0	1.27702	NA	NA
ENSG00000258691	0	0	1.27702	NA	NA
SLC19A3	0.397037	0.15802	1.08803	0.581446	NA
UNC79	0.443383	-0.155596	1.08563	0.588853	NA
C1QTNF5	0	0	1.27702	NA	NA
CPXCR1	0	0	1.27702	NA	NA
SEMG1	0	0	1.27702	NA	NA
WFDC5	0	0	1.27702	NA	NA
BHMT2	0	0	1.27702	NA	NA
GSG1	0.205265	0.0829842	1.07615	0.768431	NA
RTL9	0	0	1.27702	NA	NA
MMP17	1.30316	0.12248	0.940169	0.754279	NA
C2ORF73	0	0	1.27702	NA	NA
EPS8L3	0	0	1.27702	NA	NA
BMP7	0.154077	-0.0497706	1.07257	0.859526	NA
TSPYL6	0	0	1.27702	NA	NA
TTLL7	1.19253	0.270347	0.969154	0.488398	NA
UGT2A2	0	0	1.27702	NA	NA
LPAR1	0.574854	0.203817	1.09913	0.483207	NA
CNTNAP3	0.359342	0.016497	1.07078	0.95317	NA
TMPRSS12	0.135229	-0.0497706	1.07257	0.859526	NA
LHFPL4	0	0	1.27702	NA	NA
GYPA	0	0	1.27702	NA	NA
CHRNA3	0.143713	0.0829842	1.07615	0.768431	NA
SNAI2	0	0	1.27702	NA	NA
MATN3	0.135229	-0.0497706	1.07257	0.859526	NA
CCDC197	0	0	1.27702	NA	NA
NUTM1	0.170758	-0.0497706	1.07257	0.859526	NA
ENSG00000289025	0	0	1.27702	NA	NA
WDR93	0	0	1.27702	NA	NA
COX7B2	0	0	1.27702	NA	NA
ANKRD35	0	0	1.27702	NA	NA
LIX1	0	0	1.27702	NA	NA
FAT3	0.154077	-0.0497706	1.07257	0.859526	NA
CTNNA2	0	0	1.27702	NA	NA
SPATA3	0	0	1.27702	NA	NA
PTGES	0.154077	-0.0497706	1.07257	0.859526	NA
FSTL5	0	0	1.27702	NA	NA
ENSG00000286905	0	0	1.27702	NA	NA
GASK1A	1.29374	-0.363049	1.0247	0.335542	NA
IL1RAPL2	0	0	1.27702	NA	NA
OR2S2	0	0	1.27702	NA	NA
DUX4	0.205265	0.0829842	1.07615	0.768431	NA
CATSPERZ	0	0	1.27702	NA	NA
KCNH8	0.667067	0.0138981	0.99204	0.968116	NA
P2RY2	0.914098	-0.200566	1.04568	0.539629	NA
ANGPTL8	0	0	1.27702	NA	NA
CFAP20DC	0.422656	0.0602097	1.07265	0.830992	NA
CCDC70	0	0	1.27702	NA	NA
GABRB2	0	0	1.27702	NA	NA
CACNA1D	1.01334	-0.0694087	1.01705	0.833227	NA
RHOBTB1	1.43238	0.209661	0.966109	0.584298	NA
XKR4	0.154077	-0.0497706	1.07257	0.859526	NA
LYZL2	0	0	1.27702	NA	NA
PDGFRL	0	0	1.27702	NA	NA
ADCY1	0	0	1.27702	NA	NA
KIRREL1	0.397037	0.15802	1.08803	0.581446	NA
SLCO1A2	0.449701	-0.055685	1.04621	0.854756	NA
GDA	0	0	1.27702	NA	NA
OR4N5	0	0	1.27702	NA	NA
GLYATL1	0.198518	0.0829842	1.07615	0.768431	NA
LINGO2	0.441504	0.0602097	1.07265	0.830992	NA
TEKT5	0	0	1.27702	NA	NA
LRRC4C	0.882982	0.372274	1.09333	0.27999	NA
BPIFB3	0	0	1.27702	NA	NA
CCL26	0	0	1.27702	NA	NA
MEGF10	0.308154	-0.114932	1.07898	0.686342	NA
FER1L6	0.443383	-0.155596	1.08563	0.588853	NA
SSU72P7	0	0	1.27702	NA	NA
ENSG00000256861	0	0	1.27702	NA	NA
PLSCR4	0.540917	-0.178748	1.09087	0.537206	NA
GPR142	0	0	1.27702	NA	NA
STX16-NPEPL1	0	0	1.27702	NA	NA
NNAT	1.38917	0.739148	1.14961	0.0863695	NA
TP53TG3B	0	0	1.27702	NA	NA
VN1R2	0	0	1.27702	NA	NA
FGF3	0	0	1.27702	NA	NA
OR5D3P	0	0	1.27702	NA	NA
OR6F1	0	0	1.27702	NA	NA
CD276	0.143713	0.0829842	1.07615	0.768431	NA
PRR33	0.578612	-0.21351	1.07981	0.485963	NA
CLEC18A	0.802725	-0.19045	1.01866	0.580094	NA
FRMD7	0.305987	-0.114096	1.07888	0.688431	NA
TMEM132D	0	0	1.27702	NA	NA
MNS1	0.154077	-0.0497706	1.07257	0.859526	NA
PRMT8	0	0	1.27702	NA	NA
CYP26A1	0	0	1.27702	NA	NA
AQP7B	0	0	1.27702	NA	NA
MSI1	0	0	1.27702	NA	NA
CLDN14	0	0	1.27702	NA	NA
MYL7	0.205265	0.0829842	1.07615	0.768431	NA
SLC30A8	0	0	1.27702	NA	NA
GPR37	0	0	1.27702	NA	NA
KRTAP2-4	0	0	1.27702	NA	NA
ODF3	0	0	1.27702	NA	NA
LYPD6	0	0	1.27702	NA	NA
ZNF593OS	0.198518	0.0829842	1.07615	0.768431	NA
ACE2	0.143713	0.0829842	1.07615	0.768431	NA
OLFML2A	0.289306	-0.108926	1.07829	0.701424	NA
ZNF334	1.00315	-0.396979	1.08654	0.263659	NA
FAM90A20P	0	0	1.27702	NA	NA
NEUROD4	0.270458	-0.102693	1.07765	0.717248	NA
TEX51	0	0	1.27702	NA	NA
ISM2	0.198518	0.0829842	1.07615	0.768431	NA
GABBR2	0	0	1.27702	NA	NA
KRTAP4-8	0	0	1.27702	NA	NA
NR1I2	0.950055	-0.248426	1.01788	0.485033	NA
CNTNAP2	1.32747	-0.0378322	0.964705	0.918458	NA
LRRC18	0	0	1.27702	NA	NA
ENSG00000286088	0	0	1.27702	NA	NA
MAGEA3	0	0	1.27702	NA	NA
GREP1	0.135229	-0.0497706	1.07257	0.859526	NA
ENDOU	0.154077	-0.0497706	1.07257	0.859526	NA
LCE3A	0	0	1.27702	NA	NA
ENAM	0	0	1.27702	NA	NA
SEPTIN14	0.722326	-0.179359	1.02213	0.597612	NA
SVOP	0.154077	-0.0497706	1.07257	0.859526	NA
MS4A13	0	0	1.27702	NA	NA
MUC22	0	0	1.27702	NA	NA
IQCJ	0	0	1.27702	NA	NA
SLC35F1	0.352595	0.016497	1.07078	0.95317	NA
PDIA2	0	0	1.27702	NA	NA
HNF1A	0	0	1.27702	NA	NA
KLK9	0	0	1.27702	NA	NA
TSHB	0	0	1.27702	NA	NA
GSTM5	0.154077	-0.0497706	1.07257	0.859526	NA
APOBEC1	0	0	1.27702	NA	NA
PROKR2	0.198518	0.0829842	1.07615	0.768431	NA
ZCCHC13	0	0	1.27702	NA	NA
OR5V1	0	0	1.27702	NA	NA
OR4P4	0	0	1.27702	NA	NA
CA5A	0	0	1.27702	NA	NA
AMTN	0	0	1.27702	NA	NA
MST1R	0.690494	0.00721629	1.01446	0.982508	NA
ILDR1	1.39597	0.467324	1.04016	0.236422	NA
TREM2	0	0	1.27702	NA	NA
BEST2	0	0	1.27702	NA	NA
FGF6	0	0	1.27702	NA	NA
ARTN	0.154077	-0.0497706	1.07257	0.859526	NA
RBP7	0.278943	0.016497	1.07078	0.95317	NA
CLEC4F	0	0	1.27702	NA	NA
TDGF1P3	0	0	1.27702	NA	NA
CATSPER1	0.143713	0.0829842	1.07615	0.768431	NA
ENSG00000289720	0	0	1.27702	NA	NA
MEDAG	0.154077	-0.0497706	1.07257	0.859526	NA
ENSG00000264187	0	0	1.27702	NA	NA
TM4SF18	0	0	1.27702	NA	NA
NXPH3	0	0	1.27702	NA	NA
OLFML2B	0.205265	0.0829842	1.07615	0.768431	NA
MT1M	0	0	1.27702	NA	NA
CYP3A4	0	0	1.27702	NA	NA
RDH8	0.43114	0.171283	1.09081	0.551788	NA
RPH3A	0.170758	-0.0497706	1.07257	0.859526	NA
KLK1	0	0	1.27702	NA	NA
AP1M2	0.170758	-0.0497706	1.07257	0.859526	NA
CD300H	0	0	1.27702	NA	NA
AVPR2	0	0	1.27702	NA	NA
APCS	0	0	1.27702	NA	NA
HOXB8	0	0	1.27702	NA	NA
PIK3C2G	0	0	1.27702	NA	NA
CDH3	0.29779	0.016497	1.07078	0.95317	NA
LRRC74B	0.352595	0.016497	1.07078	0.95317	NA
COL14A1	0.154077	-0.0497706	1.07257	0.859526	NA
PPP1R36	0.660749	-0.106371	1.05202	0.727253	NA
BBOX1	0	0	1.27702	NA	NA
CA4	0.135229	-0.0497706	1.07257	0.859526	NA
OR14A2	0	0	1.27702	NA	NA
FTCD	0.965286	0.0487561	0.959214	0.896268	NA
OR2AK2	0.154077	-0.0497706	1.07257	0.859526	NA
FAM72B	1.04311	-0.0587871	0.97818	0.870312	NA
CALHM1	0.205265	0.0829842	1.07615	0.768431	NA
OR51D1	0	0	1.27702	NA	NA
TPPP2	0	0	1.27702	NA	NA
ADAMTS2	0	0	1.27702	NA	NA
PHOSPHO1	0.511252	-0.0596044	1.03727	0.84852	NA
PAQR5	0	0	1.27702	NA	NA
ATXN3L	0	0	1.27702	NA	NA
C21ORF62	0.578612	-0.21351	1.07981	0.485963	NA
ENKUR	0.980541	0.0548011	1.01525	0.868155	NA
KRT36	0	0	1.27702	NA	NA
LCE1D	0	0	1.27702	NA	NA
SMAD9	0	0	1.27702	NA	NA
ENSG00000289695	0	0	1.27702	NA	NA
BPIFB2	0	0	1.27702	NA	NA
ADAMDEC1	0.503055	0.0986298	1.04223	0.751832	NA
DEFB104A	0	0	1.27702	NA	NA
ZNF695	0.154077	-0.0497706	1.07257	0.859526	NA
FAM177B	0.341516	-0.124768	1.08028	0.66201	NA
COL8A2	1.37459	-0.410891	1.02308	0.290747	NA
LRRC25	1.16138	-0.345155	1.02113	0.357092	NA
S100G	0	0	1.27702	NA	NA
IFNA2	0	0	1.27702	NA	NA
GPR85	0.369277	0.016497	1.07078	0.95317	NA
ALOX15B	0	0	1.27702	NA	NA
RPGRIP1	0.205265	0.0829842	1.07615	0.768431	NA
HOXB7	1.04499	-0.362024	0.998544	0.353883	NA
GLIS1	0	0	1.27702	NA	NA
H2BW2	0.478912	-0.165482	1.08608	0.568081	NA
ENSG00000288550	0	0	1.27702	NA	NA
BCAM	0.774536	-0.232822	0.999454	0.523464	NA
PCARE	0	0	1.27702	NA	NA
CDX1	0	0	1.27702	NA	NA
CMKLR2	0	0	1.27702	NA	NA
HHIP	0.333748	0.016497	1.07078	0.95317	NA
TINAGL1	0.143713	0.0829842	1.07615	0.768431	NA
CXCL12	0	0	1.27702	NA	NA
ANKRD1	0	0	1.27702	NA	NA
WNT4	0	0	1.27702	NA	NA
ZNF750	0	0	1.27702	NA	NA
ERFE	0.342232	0.143161	1.08534	0.6158	NA
PDHA2	0	0	1.27702	NA	NA
TNP1	0	0	1.27702	NA	NA
IRX5	0.937787	0.384696	1.09734	0.266795	NA
SIGLEC15	0	0	1.27702	NA	NA
OR7A17	0	0	1.27702	NA	NA
OR2AP1	0	0	1.27702	NA	NA
FAM90A23	0	0	1.27702	NA	NA
SPSB4	0	0	1.27702	NA	NA
GNAT2	0.397037	0.15802	1.08803	0.581446	NA
SPRR1A	0	0	1.27702	NA	NA
SMCP	0	0	1.27702	NA	NA
IVL	0	0	1.27702	NA	NA
GPR50	0	0	1.27702	NA	NA
BTBD16	0	0	1.27702	NA	NA
SCYGR10	0	0	1.27702	NA	NA
OR4N2	0	0	1.27702	NA	NA
CPSF4L	0	0	1.27702	NA	NA
PRSS36	1.46575	0.106288	0.876249	0.803481	NA
NMNAT2	0	0	1.27702	NA	NA
ARHGEF16	0.749632	0.168184	1.05361	0.592831	NA
GASK1B	0.667067	0.0138981	0.99204	0.968116	NA
TAS1R1	0	0	1.27702	NA	NA
CYP2A6	0.143713	0.0829842	1.07615	0.768431	NA
OR56A1	0	0	1.27702	NA	NA
PDE11A	0.512274	-0.170461	1.08887	0.555354	NA
GRM8	0.198518	0.0829842	1.07615	0.768431	NA
FAT2	0	0	1.27702	NA	NA
RPS4Y2	0.576733	0.00490234	1.02629	0.987744	NA
FANCD2OS	0	0	1.27702	NA	NA
TBX10	0	0	1.27702	NA	NA
OR5D18	0	0	1.27702	NA	NA
SLC12A1	0	0	1.27702	NA	NA
PGLYRP1	0.143713	0.0829842	1.07615	0.768431	NA
DDX4	0	0	1.27702	NA	NA
SYTL5	0.287427	0.127783	1.08297	0.652639	NA
PSAPL1	0	0	1.27702	NA	NA
PDE6H	0	0	1.27702	NA	NA
KLK12	0	0	1.27702	NA	NA
GSTT4	0	0	1.27702	NA	NA
IQCF2	0	0	1.27702	NA	NA
FIGN	0.595581	-0.00278498	1.05163	0.992527	NA
PPARGC1A	0	0	1.27702	NA	NA
HTR3A	0.135229	-0.0497706	1.07257	0.859526	NA
APOA5	0	0	1.27702	NA	NA
FAM151A	0	0	1.27702	NA	NA
CEACAM18	0	0	1.27702	NA	NA
SMIM18	0	0	1.27702	NA	NA
CAMP	0.154077	-0.0497706	1.07257	0.859526	NA
AMPH	0.270458	-0.102693	1.07765	0.717248	NA
FABP1	0	0	1.27702	NA	NA
KRTAP12-4	0	0	1.27702	NA	NA
LGI3	0	0	1.27702	NA	NA
TAC3	0.308154	-0.114932	1.07898	0.686342	NA
PCDHAC2	0.287427	0.127783	1.08297	0.652639	NA
LRRC19	0	0	1.27702	NA	NA
TMEFF2	0	0	1.27702	NA	NA
SLC5A7	0	0	1.27702	NA	NA
KRTAP13-2	0	0	1.27702	NA	NA
PTPRR	0.205265	0.0829842	1.07615	0.768431	NA
TMEM213	1.51657	-0.248388	0.97377	0.517678	NA
RNF148	0	0	1.27702	NA	NA
PRRG1	0.143713	0.0829842	1.07615	0.768431	NA
MROH5	0	0	1.27702	NA	NA
CYP17A1	0	0	1.27702	NA	NA
FOXO6	0.611975	-0.226773	1.07896	0.465204	NA
OR14A16	0	0	1.27702	NA	NA
P3H2	0	0	1.27702	NA	NA
CAVIN3	0.581288	0.102286	1.06159	0.730205	NA
HEPACAM2	0.135229	-0.0497706	1.07257	0.859526	NA
PRSS12	0	0	1.27702	NA	NA
DCLK3	0	0	1.27702	NA	NA
CRYBA4	0.170758	-0.0497706	1.07257	0.859526	NA
IFNA13	0	0	1.27702	NA	NA
C16ORF89	0	0	1.27702	NA	NA
OR5H1	0	0	1.27702	NA	NA
GABRA1	0	0	1.27702	NA	NA
CXCL17	0	0	1.27702	NA	NA
OR4E1	0	0	1.27702	NA	NA
PRB3	0.29779	0.016497	1.07078	0.95317	NA
AQP12A	0	0	1.27702	NA	NA
SLC7A2	0	0	1.27702	NA	NA
GLRA3	0	0	1.27702	NA	NA
OR4L1	0	0	1.27702	NA	NA
LRCOL1	0	0	1.27702	NA	NA
GCM2	0	0	1.27702	NA	NA
ENSG00000286239	0	0	1.27702	NA	NA
CTSE	0	0	1.27702	NA	NA
FBXL13	0.817239	-0.198564	1.01622	0.567617	NA
SHISA7	0	0	1.27702	NA	NA
LIPM	0	0	1.27702	NA	NA
CMKLR1	90.5904	-0.468661	1.01232	NA	NA
BVES	0.414172	-0.0352267	1.07016	0.900682	NA
SAG	0.154077	-0.0497706	1.07257	0.859526	NA
ADGRG7	0	0	1.27702	NA	NA
SPATA31A5	0	0	1.27702	NA	NA
PLIN1	0.944272	-0.131098	0.944967	0.735968	NA
MCIDAS	0	0	1.27702	NA	NA
FUT1	0.476745	-0.164533	1.0862	0.569883	NA
MIA	0.154077	-0.0497706	1.07257	0.859526	NA
TRPC7	0	0	1.27702	NA	NA
SULT4A1	0	0	1.27702	NA	NA
RTN1	0	0	1.27702	NA	NA
IGFL2	0.539013	0.118676	1.04041	0.707318	NA
OR52E8	0	0	1.27702	NA	NA
NPY4R2	0	0	1.27702	NA	NA
WFDC11	0	0	1.27702	NA	NA
GPR17	0	0	1.27702	NA	NA
OR5AC2	0	0	1.27702	NA	NA
OR10AG1	0	0	1.27702	NA	NA
MYH14	0	0	1.27702	NA	NA
PABPN1L	0	0	1.27702	NA	NA
UGT1A7	0	0	1.27702	NA	NA
UGT1A6	0	0	1.27702	NA	NA
ANGPTL2	0	0	1.27702	NA	NA
NID2	0.917085	0.3832	1.09704	0.268224	NA
MNX1	0	0	1.27702	NA	NA
RBP4	0	0	1.27702	NA	NA
INMT-MINDY4	0	0	1.27702	NA	NA
VN1R5	0	0	1.27702	NA	NA
GRP	0	0	1.27702	NA	NA
CD1D	0.287427	0.127783	1.08297	0.652639	NA
ENSG00000285472	0	0	1.27702	NA	NA
SERPINB4	0	0	1.27702	NA	NA
TDRD15	0.341516	-0.124768	1.08028	0.66201	NA
FAM90A19	0	0	1.27702	NA	NA
ENSG00000289360	0	0	1.27702	NA	NA
SPINK9	1.49271	-0.450259	1.03347	0.252475	NA
PTPRN	1.36161	-0.0709007	0.931528	0.857229	NA
SLC13A4	0	0	1.27702	NA	NA
OR4C3	0	0	1.27702	NA	NA
FUT6	0	0	1.27702	NA	NA
ADH4	0	0	1.27702	NA	NA
FEZF1	0	0	1.27702	NA	NA
ADGRF5	0	0	1.27702	NA	NA
ENSG00000289701	0	0	1.27702	NA	NA
SAA1	0.154077	-0.0497706	1.07257	0.859526	NA
COL22A1	0	0	1.27702	NA	NA
MUCL1	0.519736	0.100347	1.04004	0.749213	NA
DSC2	0.270458	-0.102693	1.07765	0.717248	NA
SLC9A2	0.198518	0.0829842	1.07615	0.768431	NA
TRIM49D2	0	0	1.27702	NA	NA
SPIC	0	0	1.27702	NA	NA
SLC10A4	0.965286	0.0487561	0.959214	0.896268	NA
PTTG1IP2	0	0	1.27702	NA	NA
OR7E24	0	0	1.27702	NA	NA
ZNF488	0	0	1.27702	NA	NA
CDH8	0.205265	0.0829842	1.07615	0.768431	NA
SERHL2	1.28215	-0.018513	0.968203	0.959712	NA
SLC1A6	0.143713	0.0829842	1.07615	0.768431	NA
KRT40	0	0	1.27702	NA	NA
NYAP2	0.757855	-0.22659	0.999595	0.533316	NA
NPPA	0	0	1.27702	NA	NA
IL36G	0.143713	0.0829842	1.07615	0.768431	NA
CPLX4	0	0	1.27702	NA	NA
PHOX2A	0	0	1.27702	NA	NA
WFDC6	0	0	1.27702	NA	NA
FOXE1	0.170758	-0.0497706	1.07257	0.859526	NA
MOV10L1	0	0	1.27702	NA	NA
SLURP2	0	0	1.27702	NA	NA
PRB1	0	0	1.27702	NA	NA
MYRFL	0.287427	0.127783	1.08297	0.652639	NA
HMGB4	0	0	1.27702	NA	NA
OR2G2	0	0	1.27702	NA	NA
PAGE2B	0	0	1.27702	NA	NA
ECT2L	0	0	1.27702	NA	NA
PROS1	1.48815	0.236964	0.93617	0.558365	NA
PNMA8C	0.545759	0.0987127	1.06596	0.735758	NA
ENSG00000248710	0	0	1.27702	NA	NA
ENSG00000268400	0	0	1.27702	NA	NA
FOLR3	0	0	1.27702	NA	NA
AVP	0.43302	-0.04916	1.04829	0.87067	NA
UCN3	0	0	1.27702	NA	NA
DUSP9	0.985071	0.295551	1.02767	0.411408	NA
GYS2	1.50142	-0.285308	0.942579	0.483841	NA
SH3D19	0.665329	-0.156397	1.00064	0.656844	NA
CYP2C18	0.135229	-0.0497706	1.07257	0.859526	NA
PLCD4	0.43302	-0.04916	1.04829	0.87067	NA
CCDC178	0	0	1.27702	NA	NA
ENTPD3	0	0	1.27702	NA	NA
TMEM151B	0.710083	0.164842	1.05577	0.59753	NA
C1QTNF9	0.324835	-0.119923	1.07962	0.673939	NA
C1QTNF3-AMACR	0	0	1.27702	NA	NA
SORCS2	0.89525	-0.241425	1.02129	0.49297	NA
CPNE6	0	0	1.27702	NA	NA
ABCA6	0.859268	-0.0234113	1.0261	0.941608	NA
TMEM125	0	0	1.27702	NA	NA
PROC	0.559765	-0.203152	1.08166	0.501814	NA
AKR1C4	0	0	1.27702	NA	NA
SCRG1	0	0	1.27702	NA	NA
KCP	1.2015	0.0948141	0.974522	0.795086	NA
USP17L20	0	0	1.27702	NA	NA
AHSG	0	0	1.27702	NA	NA
PCSK2	0	0	1.27702	NA	NA
H3C13	1.04568	0.0620725	0.955329	0.869327	NA
UCHL1	0.496309	0.0959988	1.04284	0.757621	NA
EVX2	0	0	1.27702	NA	NA
PPP1R14A	1.0093	0.172792	0.967114	0.64752	NA
EDDM13	0.655988	-0.116662	1.05484	0.701393	NA
STH	0.154077	-0.0497706	1.07257	0.859526	NA
PDGFRA	0	0	1.27702	NA	NA
SKOR2	0	0	1.27702	NA	NA
SEZ6	0	0	1.27702	NA	NA
ERICH5	1.4268	-0.514793	1.00792	0.218839	NA
OR8K1	0	0	1.27702	NA	NA
MYL9	0.836803	0.140863	0.958417	0.71125	NA
OR4A8	0	0	1.27702	NA	NA
MYADML2	0	0	1.27702	NA	NA
TMEM253	0.205265	0.0829842	1.07615	0.768431	NA
CRB2	0	0	1.27702	NA	NA
FAT1	0.866014	0.106589	1.03156	0.740276	NA
GPHB5	0	0	1.27702	NA	NA
SNAP91	0	0	1.27702	NA	NA
PSG1	0	0	1.27702	NA	NA
DGKI	0	0	1.27702	NA	NA
SMYD1	0	0	1.27702	NA	NA
TOM1L1	0.58493	-0.118384	1.03145	0.714125	NA
ADAD1	0	0	1.27702	NA	NA
RHOJ	0	0	1.27702	NA	NA
ARHGDIG	0	0	1.27702	NA	NA
STARD13	1.00759	-0.0477308	0.982519	0.893405	NA
CGB2	0	0	1.27702	NA	NA
SEMA3F	0.287427	0.127783	1.08297	0.652639	NA
C17ORF98	0.308154	-0.114932	1.07898	0.686342	NA
GH1	0	0	1.27702	NA	NA
TRIM55	0	0	1.27702	NA	NA
CPED1	0.866014	0.106589	1.03156	0.740276	NA
SAMD11	0.91694	-0.236292	1.01731	0.504156	NA
ABI3BP	0	0	1.27702	NA	NA
CADPS2	0.170758	-0.0497706	1.07257	0.859526	NA
GAL3ST3	0	0	1.27702	NA	NA
MMRN2	0.170758	-0.0497706	1.07257	0.859526	NA
C19ORF33	0.986975	-0.0697914	0.987951	0.843305	NA
ALX3	0.170758	-0.0497706	1.07257	0.859526	NA
NKX2-5	0	0	1.27702	NA	NA
SPAM1	0	0	1.27702	NA	NA
SLC26A3	0	0	1.27702	NA	NA
FGL1	0	0	1.27702	NA	NA
CA10	0	0	1.27702	NA	NA
PIWIL3	0	0	1.27702	NA	NA
USP17L24	0	0	1.27702	NA	NA
RBP5	0.576446	-0.209735	1.0811	0.491059	NA
DCANP1	1.3556	-0.127283	1.00056	0.714859	NA
SLC13A5	0	0	1.27702	NA	NA
DEFB4B	0	0	1.27702	NA	NA
OR2T1	0.143713	0.0829842	1.07615	0.768431	NA
TAF11L14	0	0	1.27702	NA	NA
NDST4	0.170758	-0.0497706	1.07257	0.859526	NA
PCP4	0	0	1.27702	NA	NA
PRAMEF7	0	0	1.27702	NA	NA
ENSG00000289051	0	0	1.27702	NA	NA
MLXIPL	0	0	1.27702	NA	NA
UGT3A1	0	0	1.27702	NA	NA
FKBP9	0	0	1.27702	NA	NA
SMIM34	0.397037	0.15802	1.08803	0.581446	NA
DACH2	0	0	1.27702	NA	NA
MOBP	0.154077	-0.0497706	1.07257	0.859526	NA
MYLK2	0.540917	-0.178748	1.09087	0.537206	NA
C1QC	0.352595	0.016497	1.07078	0.95317	NA
EPHA8	0.143713	0.0829842	1.07615	0.768431	NA
HYDIN	0.441217	-0.155013	1.08551	0.590191	NA
FAM9C	0.305987	-0.114096	1.07888	0.688431	NA
HNF4G	0	0	1.27702	NA	NA
DGAT2L6	0.135229	-0.0497706	1.07257	0.859526	NA
TBX15	0.198518	0.0829842	1.07615	0.768431	NA
CALCA	0.143713	0.0829842	1.07615	0.768431	NA
ZNF114	0.551114	0.0963668	1.0644	0.742606	NA
FAM170B	0.492692	0.192471	1.09022	0.512289	NA
COL4A5	0	0	1.27702	NA	NA
ADGB	0	0	1.27702	NA	NA
CIDEA	0	0	1.27702	NA	NA
IRS4	0.305987	-0.114096	1.07888	0.688431	NA
DES	1.24545	0.660921	1.12663	0.112051	NA
BRINP1	0	0	1.27702	NA	NA
NGF	0	0	1.27702	NA	NA
FAM90A12P	0.154077	-0.0497706	1.07257	0.859526	NA
KRT15	0	0	1.27702	NA	NA
C1QTNF2	0	0	1.27702	NA	NA
ENSG00000284895	0	0	1.27702	NA	NA
CCL17	0.896475	0.4711	1.08443	0.211846	NA
TNFAIP8L3	0.205265	0.0829842	1.07615	0.768431	NA
ACOX2	0	0	1.27702	NA	NA
AGBL1	0	0	1.27702	NA	NA
KRT222	0	0	1.27702	NA	NA
TUNAR	0.170758	-0.0497706	1.07257	0.859526	NA
OR2T34	0	0	1.27702	NA	NA
SLC25A47	0	0	1.27702	NA	NA
TMEM176A	1.21821	-0.112725	0.974154	0.758589	NA
OR11H12	0	0	1.27702	NA	NA
CERS1	0	0	1.27702	NA	NA
DEFB125	0	0	1.27702	NA	NA
OR5P2	0	0	1.27702	NA	NA
TIGD4	1.16019	0.0851235	0.972791	0.815937	NA
SCN7A	0	0	1.27702	NA	NA
ENSG00000264058	0	0	1.27702	NA	NA
HBQ1	0.992331	-0.260471	1.0177	0.467324	NA
CAP2	0.135229	-0.0497706	1.07257	0.859526	NA
CFAP57	0.170758	-0.0497706	1.07257	0.859526	NA
OR5B21	0	0	1.27702	NA	NA
WDR72	0.853791	-0.249057	1.1	0.411713	NA
SPRR2D	0	0	1.27702	NA	NA
H2AL1Q	0	0	1.27702	NA	NA
TERB1	0.564607	0.100626	1.06361	0.732774	NA
HTR1E	0	0	1.27702	NA	NA
SULT2B1	0.170758	-0.0497706	1.07257	0.859526	NA
NPFFR1	0	0	1.27702	NA	NA
GHRHR	0	0	1.27702	NA	NA
LY6G6C	0	0	1.27702	NA	NA
TTC29	0	0	1.27702	NA	NA
CHAT	0	0	1.27702	NA	NA
FOXD4L4	0.170758	-0.0497706	1.07257	0.859526	NA
HOXD13	0	0	1.27702	NA	NA
CEACAM20	0	0	1.27702	NA	NA
RBMY1F	0	0	1.27702	NA	NA
SMIM5	1.48423	-0.581102	1.12498	0.140535	NA
CSRP2	1.0317	0.39728	1.01103	0.310439	NA
ENSG00000273756	0	0	1.27702	NA	NA
IQCJ-SCHIP1	0.95854	-0.102958	0.996334	0.768051	NA
DAAM2	0.154077	-0.0497706	1.07257	0.859526	NA
PRSS55	0	0	1.27702	NA	NA
PROM2	1.16827	0.210883	0.995441	0.562243	NA
LRP1B	0	0	1.27702	NA	NA
BMX	0.143713	0.0829842	1.07615	0.768431	NA
KRTAP9-3	0	0	1.27702	NA	NA
OR4C6	0	0	1.27702	NA	NA
CRYBA1	0	0	1.27702	NA	NA
ENSG00000267059	0	0	1.27702	NA	NA
CPA4	0.495593	-0.17218	1.08504	0.555766	NA
SPATA46	0	0	1.27702	NA	NA
IFNL2	0	0	1.27702	NA	NA
PTPRZ1	0	0	1.27702	NA	NA
OR10J4	0	0	1.27702	NA	NA
WASF3	0.546781	-0.0605851	1.06088	0.835721	NA
IYD	0	0	1.27702	NA	NA
NPFFR2	0	0	1.27702	NA	NA
ALKAL2	0.342232	0.143161	1.08534	0.6158	NA
ABCC12	0	0	1.27702	NA	NA
PRR23D2	0.595293	-0.274484	1.05889	0.413728	NA
SLCO1C1	0	0	1.27702	NA	NA
KANK4	0	0	1.27702	NA	NA
KRTAP22-2	0	0	1.27702	NA	NA
PRR20E	0	0	1.27702	NA	NA
SPRR1B	0	0	1.27702	NA	NA
HMHB1	0	0	1.27702	NA	NA
LEFTY1	0.405688	-0.146652	1.08388	0.609575	NA
CNIH3	0.730523	-0.345495	1.06124	0.328066	NA
CFAP107	0	0	1.27702	NA	NA
GDPD4	0	0	1.27702	NA	NA
CCL16	0	0	1.27702	NA	NA
LRRC73	0.341516	-0.124768	1.08028	0.66201	NA
PTCRA	0	0	1.27702	NA	NA
CSTL1	0	0	1.27702	NA	NA
OR52K2	0	0	1.27702	NA	NA
DLX1	0	0	1.27702	NA	NA
MEP1A	0	0	1.27702	NA	NA
C1ORF167	0.341516	-0.124768	1.08028	0.66201	NA
XAGE5	0	0	1.27702	NA	NA
SIGLEC12	0.492692	0.192471	1.09022	0.512289	NA
NMRK2	0	0	1.27702	NA	NA
SYT9	0	0	1.27702	NA	NA
OR8D1	0	0	1.27702	NA	NA
SMPX	0	0	1.27702	NA	NA
GALNTL6	0	0	1.27702	NA	NA
C1QL4	0.314472	0.016497	1.07078	0.95317	NA
CNGA3	0	0	1.27702	NA	NA
CRYAB	0	0	1.27702	NA	NA
ASB15	0.143713	0.0829842	1.07615	0.768431	NA
ENSG00000257524	0	0	1.27702	NA	NA
GFRA3	0	0	1.27702	NA	NA
TRIM72	0.205265	0.0829842	1.07615	0.768431	NA
SPATA31D3	0	0	1.27702	NA	NA
MAGEB2	0	0	1.27702	NA	NA
CNTFR	0	0	1.27702	NA	NA
MAGEB1	0	0	1.27702	NA	NA
C1ORF87	0	0	1.27702	NA	NA
MAEL	0	0	1.27702	NA	NA
TMEM74B	1.01334	-0.0694087	1.01705	0.833227	NA
OR4M2	0	0	1.27702	NA	NA
PTPRH	0	0	1.27702	NA	NA
F11	0.135229	-0.0497706	1.07257	0.859526	NA
ACTC1	0	0	1.27702	NA	NA
RSPO1	0	0	1.27702	NA	NA
TBC1D3I	1.17542	0.465613	1.01769	0.248975	NA
CCDC87	0.324835	-0.119923	1.07962	0.673939	NA
C11ORF16	0	0	1.27702	NA	NA
IGFBP5	0	0	1.27702	NA	NA
WT1	0	0	1.27702	NA	NA
TMEM225B	1.20124	-0.425751	1.00408	0.28857	NA
ZNF214	0	0	1.27702	NA	NA
DPPA2	0	0	1.27702	NA	NA
TFAP2B	0.492692	0.192471	1.09022	0.512289	NA
CST9L	0	0	1.27702	NA	NA
CST9	0	0	1.27702	NA	NA
FAM170A	0.135229	-0.0497706	1.07257	0.859526	NA
PCDHGA9	1.1349	-0.330078	1.02065	0.374469	NA
SPDYE21	0.154077	-0.0497706	1.07257	0.859526	NA
MFAP4	0	0	1.27702	NA	NA
MT3	0.954897	0.288868	1.02838	0.419558	NA
GNG13	0	0	1.27702	NA	NA
SP5	0	0	1.27702	NA	NA
LHX2	0.314472	0.016497	1.07078	0.95317	NA
PRAP1	0.143713	0.0829842	1.07615	0.768431	NA
OR10AC1	0	0	1.27702	NA	NA
RANBP17	0	0	1.27702	NA	NA
ITPRID1	0	0	1.27702	NA	NA
TBC1D3H	0	0	1.27702	NA	NA
ACAN	0	0	1.27702	NA	NA
SLITRK4	0	0	1.27702	NA	NA
C1QL1	1.44832	0.0531051	0.931094	0.892718	NA
ENSG00000285505	0	0	1.27702	NA	NA
OR7C2	0	0	1.27702	NA	NA
KLB	0.397037	0.15802	1.08803	0.581446	NA
CFAP69	0.41053	0.16134	1.08869	0.573934	NA
ERVV-1	0	0	1.27702	NA	NA
ARL5C	0.135229	-0.0497706	1.07257	0.859526	NA
ALDH3B2	0	0	1.27702	NA	NA
PNMT	0.324835	-0.119923	1.07962	0.673939	NA
KCTD16	0	0	1.27702	NA	NA
MBD3L3	0	0	1.27702	NA	NA
CNFN	0.578612	-0.21351	1.07981	0.485963	NA
KCTD19	0	0	1.27702	NA	NA
TP53TG3D	1.43355	-0.266684	0.948151	0.506925	NA
HR	0.623054	-0.117886	1.02629	0.718629	NA
H2AC7	1.01983	-0.499758	1.07835	0.197321	NA
OR2V1	0	0	1.27702	NA	NA
OR6C3	0	0	1.27702	NA	NA
SLC6A13	0.308154	-0.114932	1.07898	0.686342	NA
TRIM49B	0	0	1.27702	NA	NA
SMO	1.24713	-0.60001	1.10083	0.140397	NA
DCAF8L2	0	0	1.27702	NA	NA
DAPK1	99.1345	0.486919	0.867525	NA	NA
SHD	0.340494	0.016497	1.07078	0.95317	NA
DAW1	0	0	1.27702	NA	NA
OR1L6	0	0	1.27702	NA	NA
C5ORF58	0	0	1.27702	NA	NA
IL12B	0	0	1.27702	NA	NA
CHP2	0	0	1.27702	NA	NA
PRAMEF8	0	0	1.27702	NA	NA
TMEM132B	0	0	1.27702	NA	NA
CYP7A1	0.205265	0.0829842	1.07615	0.768431	NA
IL1F10	0	0	1.27702	NA	NA
TUSC3	0.198518	0.0829842	1.07615	0.768431	NA
PCDH8	0	0	1.27702	NA	NA
GALNT13	0	0	1.27702	NA	NA
AZU1	39.0059	-0.114501	0.957416	NA	NA
CSMD2	0	0	1.27702	NA	NA
KCNG2	0	0	1.27702	NA	NA
PRH2	0.270458	-0.102693	1.07765	0.717248	NA
FERMT1	0.29779	0.016497	1.07078	0.95317	NA
RHBG	0	0	1.27702	NA	NA
OTX2	0.289306	-0.108926	1.07829	0.701424	NA
SLC34A3	0	0	1.27702	NA	NA
DLEU7	0	0	1.27702	NA	NA
SLC44A4	0	0	1.27702	NA	NA
MROH9	0.170758	-0.0497706	1.07257	0.859526	NA
FMO1	0.143713	0.0829842	1.07615	0.768431	NA
FMO3	0	0	1.27702	NA	NA
KRT6B	0	0	1.27702	NA	NA
KRT6C	0	0	1.27702	NA	NA
PPP1R3G	0.170758	-0.0497706	1.07257	0.859526	NA
ZNF233	0.595293	-0.274484	1.05889	0.413728	NA
OTOGL	0	0	1.27702	NA	NA
ENSG00000285777	0	0	1.27702	NA	NA
OR5M10	0	0	1.27702	NA	NA
FAM72C	0.674242	0.0530055	1.01735	0.871723	NA
ENSG00000279956	0	0	1.27702	NA	NA
GOLGA8T	0.568249	-0.112259	1.03256	0.726935	NA
GRIA4	0	0	1.27702	NA	NA
GSX2	0	0	1.27702	NA	NA
LBP	0	0	1.27702	NA	NA
SULF1	0.143713	0.0829842	1.07615	0.768431	NA
ATP2B3	0	0	1.27702	NA	NA
RCVRN	0	0	1.27702	NA	NA
NPHP3-ACAD11	0	0	1.27702	NA	NA
ASB4	0	0	1.27702	NA	NA
ANGPT1	1.44935	0.498074	1.04638	0.212734	NA
DMP1	0.397037	0.15802	1.08803	0.581446	NA
ECSCR	1.05026	0.065314	0.955219	0.862649	NA
GATA5	0	0	1.27702	NA	NA
RNF183	1.15289	-0.450665	1.09647	0.218879	NA
CCDC54	0	0	1.27702	NA	NA
LGALS2	1.49729	-0.369301	0.939441	0.38066	NA
MORN5	0	0	1.27702	NA	NA
FGB	0.143713	0.0829842	1.07615	0.768431	NA
PCDHGA1	0.854935	-0.211622	1.01585	0.545457	NA
TRABD2B	0	0	1.27702	NA	NA
TMEM196	0	0	1.27702	NA	NA
ZDHHC22	0	0	1.27702	NA	NA
ZP4	0	0	1.27702	NA	NA
FADS6	0	0	1.27702	NA	NA
OPTC	0	0	1.27702	NA	NA
RGS17	1.50577	-0.228013	0.904563	0.588074	NA
C9ORF50	0	0	1.27702	NA	NA
H1-5	0.576446	-0.209735	1.0811	0.491059	NA
OR13C2	0	0	1.27702	NA	NA
C11ORF97	0	0	1.27702	NA	NA
SLC22A12	0	0	1.27702	NA	NA
USH1G	0	0	1.27702	NA	NA
RHBDL2	0	0	1.27702	NA	NA
C4ORF19	0.135229	-0.0497706	1.07257	0.859526	NA
EPPIN-WFDC6	0	0	1.27702	NA	NA
MEGF11	0	0	1.27702	NA	NA
EBLN1	0	0	1.27702	NA	NA
PERCC1	0.605944	-0.10126	1.05806	0.735153	NA
SPTSSB	0.443383	-0.155596	1.08563	0.588853	NA
OR1M1	0	0	1.27702	NA	NA
FAM216B	0	0	1.27702	NA	NA
ALDOB	0	0	1.27702	NA	NA
DPEP2NB	0	0	1.27702	NA	NA
C8ORF34	0	0	1.27702	NA	NA
FAM227A	1.36909	-0.0326675	0.925337	0.934426	NA
MARCOL	0	0	1.27702	NA	NA
ERVMER34-1	0.287427	0.127783	1.08297	0.652639	NA
ENSG00000284337	0	0	1.27702	NA	NA
CCIN	0.405688	-0.146652	1.08388	0.609575	NA
FAT4	0.631538	0.028532	0.99561	0.934108	NA
PAPLN	0.424535	-0.15119	1.08475	0.599008	NA
PCDHA6	0	0	1.27702	NA	NA
TMEM244	1.17231	-0.000487469	0.970722	0.998933	NA
OR6K3	0	0	1.27702	NA	NA
GPX2	0	0	1.27702	NA	NA
GAGE12G	0	0	1.27702	NA	NA
CNTN4	0.29779	0.016497	1.07078	0.95317	NA
TMEM202	0	0	1.27702	NA	NA
GABRD	0.270458	-0.102693	1.07765	0.717248	NA
BPIFC	0	0	1.27702	NA	NA
EEF1E1-BLOC1S5	0	0	1.27702	NA	NA
SP6	1.29715	0.152675	0.942336	0.697158	NA
PPP2R2C	0	0	1.27702	NA	NA
SSX2	0	0	1.27702	NA	NA
RFX4	0.143713	0.0829842	1.07615	0.768431	NA
ASPA	0.205265	0.0829842	1.07615	0.768431	NA
CSN3	0	0	1.27702	NA	NA
MARCHF4	0.341516	-0.124768	1.08028	0.66201	NA
GPC4	0.333748	0.016497	1.07078	0.95317	NA
C20ORF202	1.04397	-0.155491	0.965744	0.679962	NA
DRD5	0	0	1.27702	NA	NA
CCDC175	0.308154	-0.114932	1.07898	0.686342	NA
C16ORF92	0	0	1.27702	NA	NA
CYP26B1	0.629659	0.257014	1.08721	0.412546	NA
ITGBL1	0	0	1.27702	NA	NA
H3C7	0	0	1.27702	NA	NA
TEX28	0	0	1.27702	NA	NA
TMEM212	0.603778	-0.149736	1.00667	0.665754	NA
NLRP4	0	0	1.27702	NA	NA
CYP2C8	0.74937	-0.360216	1.06055	0.313757	NA
TAFA5	0.135229	-0.0497706	1.07257	0.859526	NA
CFHR5	0	0	1.27702	NA	NA
FNDC7	0.443383	-0.155596	1.08563	0.588853	NA
LRRC46	1.43443	-0.411701	1.03037	0.285705	NA
CETP	0	0	1.27702	NA	NA
SDR16C5	0.348978	0.14498	1.08564	0.611533	NA
PLA2G2A	0	0	1.27702	NA	NA
KRTAP2-3	0	0	1.27702	NA	NA
PPP3R2	0	0	1.27702	NA	NA
PRSS56	0	0	1.27702	NA	NA
LHX9	0	0	1.27702	NA	NA
GRIK4	0	0	1.27702	NA	NA
GPR4	0	0	1.27702	NA	NA
CT45A9	0	0	1.27702	NA	NA
PAPOLB	0.403783	0.159688	1.08836	0.577664	NA
HGD	1.05969	-0.400644	1.09148	0.257653	NA
TEAD4	1.01958	0.414735	1.10227	0.240461	NA
PDE4C	0	0	1.27702	NA	NA
SEPTIN12	0	0	1.27702	NA	NA
RAMP3	0	0	1.27702	NA	NA
MOXD1	1.35842	-0.0736174	0.904827	0.857754	NA
SLC5A1	0	0	1.27702	NA	NA
ZDHHC19	0.143713	0.0829842	1.07615	0.768431	NA
TRDN	0	0	1.27702	NA	NA
DNALI1	0.462231	-0.159874	1.08652	0.579089	NA
IL33	0	0	1.27702	NA	NA
ASB14	0.478912	-0.165482	1.08608	0.568081	NA
KLK11	0.198518	0.0829842	1.07615	0.768431	NA
GPR182	0	0	1.27702	NA	NA
ELSPBP1	0	0	1.27702	NA	NA
ASCL1	0.532266	0.0942468	1.06712	0.745955	NA
CTHRC1	0	0	1.27702	NA	NA
C1ORF210	0	0	1.27702	NA	NA
TLE6	0.397037	0.15802	1.08803	0.581446	NA
TMEM130	0	0	1.27702	NA	NA
SCARA3	0	0	1.27702	NA	NA
PNOC	0.646769	0.168728	1.03132	0.610422	NA
BPY2B	0	0	1.27702	NA	NA
GDPD2	0	0	1.27702	NA	NA
XAGE1A	0	0	1.27702	NA	NA
LDB2	0.198518	0.0829842	1.07615	0.768431	NA
OR1G1	0	0	1.27702	NA	NA
OR1N1	0.198518	0.0829842	1.07615	0.768431	NA
CNGB3	0	0	1.27702	NA	NA
FMN2	0	0	1.27702	NA	NA
MRGPRX1	0	0	1.27702	NA	NA
PDE1A	0	0	1.27702	NA	NA
IFNE	0.424535	-0.15119	1.08475	0.599008	NA
SPAG11A	0	0	1.27702	NA	NA
FSCN2	1.28192	0.0356802	0.932702	0.927521	NA
CYLC2	0	0	1.27702	NA	NA
MUC5AC	0	0	1.27702	NA	NA
AVPR1A	0	0	1.27702	NA	NA
SPACA3	0	0	1.27702	NA	NA
SYN2	0.893346	0.26823	1.0277	0.448235	NA
GRIA2	0	0	1.27702	NA	NA
SPACA1	0	0	1.27702	NA	NA
PCDHA10	0	0	1.27702	NA	NA
GAGE12F	0	0	1.27702	NA	NA
C11ORF91	0.143713	0.0829842	1.07615	0.768431	NA
GCG	0	0	1.27702	NA	NA
COX7A1	0	0	1.27702	NA	NA
TLX1	0	0	1.27702	NA	NA
LBX1	0	0	1.27702	NA	NA
MLN	0	0	1.27702	NA	NA
SPOCK1	0.135229	-0.0497706	1.07257	0.859526	NA
ACSM2B	0	0	1.27702	NA	NA
PRAMEF19	0	0	1.27702	NA	NA
OR5L1	0	0	1.27702	NA	NA
BHLHE22	0	0	1.27702	NA	NA
TMEM108	0	0	1.27702	NA	NA
PIGR	0.540917	-0.178748	1.09087	0.537206	NA
PHYHIPL	0	0	1.27702	NA	NA
BICC1	0.710083	0.164842	1.05577	0.59753	NA
ANO3	0	0	1.27702	NA	NA
FAM246C	0	0	1.27702	NA	NA
GPR152	0	0	1.27702	NA	NA
CNMD	0	0	1.27702	NA	NA
INSL5	0	0	1.27702	NA	NA
SCYGR8	0	0	1.27702	NA	NA
EFS	0	0	1.27702	NA	NA
B3GNT6	0	0	1.27702	NA	NA
FOXR1	0.135229	-0.0497706	1.07257	0.859526	NA
ADH1B	0	0	1.27702	NA	NA
PNPLA5	0.41053	0.16134	1.08869	0.573934	NA
C11ORF86	0	0	1.27702	NA	NA
AQP12B	0	0	1.27702	NA	NA
APOC2	0	0	1.27702	NA	NA
LRRC75B	0.359342	0.016497	1.07078	0.95317	NA
SPATA18	0.289306	-0.108926	1.07829	0.701424	NA
MAGEC1	0	0	1.27702	NA	NA
SYCP3	0.783736	0.229988	1.0277	0.505674	NA
CYP2C9	0	0	1.27702	NA	NA
SFRP5	1.24496	-0.627918	1.10058	0.129733	NA
SPANXB1	0	0	1.27702	NA	NA
LIN7A	0.628943	-0.0130918	1.04844	0.965219	NA
DLGAP2	0.154077	-0.0497706	1.07257	0.859526	NA
TSPY4	0	0	1.27702	NA	NA
OR8H1	0	0	1.27702	NA	NA
SORCS1	0	0	1.27702	NA	NA
CACNA1B	1.02467	-0.0979883	0.959774	0.794451	NA
CIB3	0	0	1.27702	NA	NA
STRA8	0	0	1.27702	NA	NA
ANKRD30BL	0.270458	-0.102693	1.07765	0.717248	NA
SLC7A14	0	0	1.27702	NA	NA
OR4C5	0	0	1.27702	NA	NA
PYY	0.135229	-0.0497706	1.07257	0.859526	NA
DEFB116	0	0	1.27702	NA	NA
FAM83C	0	0	1.27702	NA	NA
GJC3	0.800558	-0.227175	0.99506	0.535744	NA
ZNF311	1.252	-0.123148	0.911889	0.763295	NA
OR2W1	0	0	1.27702	NA	NA
INS	0	0	1.27702	NA	NA
OR2J1	0	0	1.27702	NA	NA
OR2B3	0	0	1.27702	NA	NA
SPHKAP	0	0	1.27702	NA	NA
ST6GAL2	0.478912	-0.165482	1.08608	0.568081	NA
RETN	0.814826	-0.158598	1.04507	0.619128	NA
BMP10	0.73081	-0.0609949	1.00912	0.855757	NA
ASB16	0	0	1.27702	NA	NA
KRTAP3-2	0	0	1.27702	NA	NA
MRLN	0	0	1.27702	NA	NA
AADACL2	0	0	1.27702	NA	NA
OR2A1	0.289306	-0.108926	1.07829	0.701424	NA
OR5A1	0	0	1.27702	NA	NA
OR10K2	0	0	1.27702	NA	NA
OR10G3	0	0	1.27702	NA	NA
CLRN3	0	0	1.27702	NA	NA
KCNB2	0	0	1.27702	NA	NA
PSG11	0	0	1.27702	NA	NA
SST	0	0	1.27702	NA	NA
AK7	0.800558	-0.227175	0.99506	0.535744	NA
RNASE12	0	0	1.27702	NA	NA
STPG4	0	0	1.27702	NA	NA
TCP11X1	0	0	1.27702	NA	NA
RAMP2	0	0	1.27702	NA	NA
FGF5	1.16571	-0.350629	1.0201	0.351825	NA
VCX3A	0	0	1.27702	NA	NA
UGT1A3	0	0	1.27702	NA	NA
SRARP	0	0	1.27702	NA	NA
USP17L5	0	0	1.27702	NA	NA
NPAS4	0	0	1.27702	NA	NA
MIA-RAB4B	0	0	1.27702	NA	NA
CCDC39	0.154077	-0.0497706	1.07257	0.859526	NA
OR5L2	0	0	1.27702	NA	NA
OR5D16	0	0	1.27702	NA	NA
CDH12	0	0	1.27702	NA	NA
NRK	0	0	1.27702	NA	NA
SLC5A4	0	0	1.27702	NA	NA
ARHGAP36	0	0	1.27702	NA	NA
PTH	0	0	1.27702	NA	NA
ADAMTS15	0	0	1.27702	NA	NA
PLPP3	0.928613	-0.307382	0.996976	0.419037	NA
FRMPD1	0.135229	-0.0497706	1.07257	0.859526	NA
IFNL4	0	0	1.27702	NA	NA
NUTM2F	0	0	1.27702	NA	NA
PCDHGA8	0.646481	-0.124744	1.02466	0.704901	NA
C20ORF203	0.648219	0.0218717	0.993875	0.949647	NA
SERPIND1	0	0	1.27702	NA	NA
SPATA4	0	0	1.27702	NA	NA
XAGE1B	0	0	1.27702	NA	NA
FHL5	0	0	1.27702	NA	NA
KRT12	0	0	1.27702	NA	NA
KRT33B	0	0	1.27702	NA	NA
PRAMEF1	0	0	1.27702	NA	NA
PRIMA1	0.397037	0.15802	1.08803	0.581446	NA
GKN1	0	0	1.27702	NA	NA
PRR20A	0	0	1.27702	NA	NA
COLCA2	0	0	1.27702	NA	NA
SLC51B	0	0	1.27702	NA	NA
PCSK9	0	0	1.27702	NA	NA
MEP1B	0.909765	-0.300595	0.996652	0.428005	NA
SPATA31A7	0	0	1.27702	NA	NA
TTC36	0.576733	0.00490234	1.02629	0.987744	NA
OR10G7	0	0	1.27702	NA	NA
OR9G4	0	0	1.27702	NA	NA
DAZ1	0	0	1.27702	NA	NA
IL25	0	0	1.27702	NA	NA
DNAH5	0	0	1.27702	NA	NA
SPRR5	0.397037	0.15802	1.08803	0.581446	NA
MSX1	0.886253	0.111877	1.03069	0.728998	NA
DMC1	0.559765	-0.203152	1.08166	0.501814	NA
KERA	0	0	1.27702	NA	NA
LUM	0	0	1.27702	NA	NA
GAGE12D	0	0	1.27702	NA	NA
ZIC4	0	0	1.27702	NA	NA
GCKR	0	0	1.27702	NA	NA
ENSG00000214265	0	0	1.27702	NA	NA
EQTN	0	0	1.27702	NA	NA
TMEM92	0	0	1.27702	NA	NA
AQP2	0	0	1.27702	NA	NA
PRELP	0	0	1.27702	NA	NA
NEUROD6	0	0	1.27702	NA	NA
GPR39	0	0	1.27702	NA	NA
LYPD1	0	0	1.27702	NA	NA
PRDM7	0	0	1.27702	NA	NA
ANKRD2	0	0	1.27702	NA	NA
OR4F6	0	0	1.27702	NA	NA
WFDC10A	0	0	1.27702	NA	NA
CPB1	0	0	1.27702	NA	NA
ERVW-1	0.770385	-0.224546	1.10001	0.44823	NA
CST5	0	0	1.27702	NA	NA
PAX7	0	0	1.27702	NA	NA
TAS1R2	0	0	1.27702	NA	NA
CX3CR1	528.481	-0.242464	0.872998	NA	NA
PWWP3B	0.205265	0.0829842	1.07615	0.768431	NA
FAM90A26	0	0	1.27702	NA	NA
IQCD	0.621174	0.163639	1.03352	0.618544	NA
ASPG	0	0	1.27702	NA	NA
SMIM28	0	0	1.27702	NA	NA
KLF18	0	0	1.27702	NA	NA
RGS4	0.270458	-0.102693	1.07765	0.717248	NA
MAGEC3	0	0	1.27702	NA	NA
GRIK3	0.154077	-0.0497706	1.07257	0.859526	NA
OPCML	0	0	1.27702	NA	NA
ENSG00000284931	0	0	1.27702	NA	NA
KIRREL3	0	0	1.27702	NA	NA
OR6Y1	0	0	1.27702	NA	NA
ERICH3	0.143713	0.0829842	1.07615	0.768431	NA
OR5D14	0	0	1.27702	NA	NA
OR4K1	0	0	1.27702	NA	NA
PCDH11X	0.198518	0.0829842	1.07615	0.768431	NA
INSL6	0	0	1.27702	NA	NA
GUCY2D	0	0	1.27702	NA	NA
DHH	0.154077	-0.0497706	1.07257	0.859526	NA
GARIN2	0	0	1.27702	NA	NA
SPDYE10	0	0	1.27702	NA	NA
CPN2	0	0	1.27702	NA	NA
CRP	0	0	1.27702	NA	NA
HOXA2	0	0	1.27702	NA	NA
NAT8	0	0	1.27702	NA	NA
TRIM64B	0	0	1.27702	NA	NA
PAGE1	0	0	1.27702	NA	NA
APOBEC4	0	0	1.27702	NA	NA
CFAP77	0	0	1.27702	NA	NA
TCF21	0	0	1.27702	NA	NA
CYYR1	0.443383	-0.155596	1.08563	0.588853	NA
SCGB2A2	0	0	1.27702	NA	NA
EPGN	1.15722	-0.460289	1.09629	0.212788	NA
RIPPLY3	0	0	1.27702	NA	NA
PNMA6F	0	0	1.27702	NA	NA
POU3F3	0	0	1.27702	NA	NA
LRCH2	0.143713	0.0829842	1.07615	0.768431	NA
KCNU1	0	0	1.27702	NA	NA
BARX1	0	0	1.27702	NA	NA
SP8	0	0	1.27702	NA	NA
ANTXRL	0	0	1.27702	NA	NA
CDH11	0	0	1.27702	NA	NA
F13B	0	0	1.27702	NA	NA
CCDC201	0	0	1.27702	NA	NA
SYT16	0	0	1.27702	NA	NA
SPINK7	0	0	1.27702	NA	NA
CYB5R2	0	0	1.27702	NA	NA
CTAG2	0	0	1.27702	NA	NA
CLPSL2	0	0	1.27702	NA	NA
EFCAB6	0.657132	0.0191774	1.01769	0.953177	NA
CBLIF	0	0	1.27702	NA	NA
LACRT	0	0	1.27702	NA	NA
MRGPRF	0	0	1.27702	NA	NA
GOLGA6L25P	0	0	1.27702	NA	NA
TMEM40	0	0	1.27702	NA	NA
PRSS41	0	0	1.27702	NA	NA
STEAP1B	0.41053	0.16134	1.08869	0.573934	NA
TEKT2	0.462231	-0.159874	1.08652	0.579089	NA
TDRD6	0.270458	-0.102693	1.07765	0.717248	NA
DEFB131A	0	0	1.27702	NA	NA
MAGEA12	0	0	1.27702	NA	NA
ABHD1	1.50751	-0.227001	0.940616	0.571458	NA
ACOT6	0	0	1.27702	NA	NA
COLEC10	0	0	1.27702	NA	NA
DMRT1	0	0	1.27702	NA	NA
MYF5	0	0	1.27702	NA	NA
SELENOP	0.985584	-0.259638	1.01809	0.468234	NA
FA2H	0.641902	-0.125036	1.02531	0.703841	NA
NPY4R	0	0	1.27702	NA	NA
NECAB2	0	0	1.27702	NA	NA
CSN1S1	0	0	1.27702	NA	NA
HORMAD2	0	0	1.27702	NA	NA
RBMY1D	0	0	1.27702	NA	NA
DLX3	0.205265	0.0829842	1.07615	0.768431	NA
C1ORF232	0	0	1.27702	NA	NA
WDR88	0	0	1.27702	NA	NA
GRID2IP	1.05434	-0.295082	1.01495	0.421752	NA
IP6K3	0	0	1.27702	NA	NA
PRND	0.154077	-0.0497706	1.07257	0.859526	NA
OLFML1	0	0	1.27702	NA	NA
A2M	0.759508	0.309076	1.08909	0.345775	NA
OR5H15	0	0	1.27702	NA	NA
FRG2B	0.143713	0.0829842	1.07615	0.768431	NA
TRIM15	0	0	1.27702	NA	NA
OR10H5	0	0	1.27702	NA	NA
RXRG	0	0	1.27702	NA	NA
RAB3IL1	1.14857	-0.131396	0.982841	0.716748	NA
FAM81A	0	0	1.27702	NA	NA
OR8A1	0	0	1.27702	NA	NA
OR5A2	0	0	1.27702	NA	NA
TBX5	0	0	1.27702	NA	NA
ITLN2	0	0	1.27702	NA	NA
TCP11X2	0	0	1.27702	NA	NA
IGSF9	0.942796	0.293417	1.02756	0.414253	NA
SEZ6L	0.758283	-0.176445	1.01995	0.604733	NA
ZPBP	0.143713	0.0829842	1.07615	0.768431	NA
FGF17	0.492692	0.192471	1.09022	0.512289	NA
OR1Q1	0.154077	-0.0497706	1.07257	0.859526	NA
LRRC31	0	0	1.27702	NA	NA
ENSG00000261341	0.348978	0.14498	1.08564	0.611533	NA
ENPP7	0	0	1.27702	NA	NA
SERTM1	0	0	1.27702	NA	NA
PIR	1.38117	0.187293	0.944385	0.634859	NA
ODAM	0	0	1.27702	NA	NA
PCDHB12	0	0	1.27702	NA	NA
SLC25A2	0.955089	-0.215354	1.04508	0.514793	NA
EVA1A	1.05977	0.0190264	0.956677	0.959547	NA
TBC1D3G	0	0	1.27702	NA	NA
RBPMS2	0.545759	0.0987127	1.06596	0.735758	NA
MYO3A	0	0	1.27702	NA	NA
GHRH	0	0	1.27702	NA	NA
ACP3	0.205265	0.0829842	1.07615	0.768431	NA
CYP3A7	0	0	1.27702	NA	NA
CADPS	0	0	1.27702	NA	NA
CAPNS2	0	0	1.27702	NA	NA
OR4B1	0	0	1.27702	NA	NA
SLC27A6	0.143713	0.0829842	1.07615	0.768431	NA
CPXM2	0	0	1.27702	NA	NA
HSD11B1	0.800417	0.232466	1.02647	0.502748	NA
IL22RA2	0	0	1.27702	NA	NA
CLDN2	0	0	1.27702	NA	NA
C3ORF20	0	0	1.27702	NA	NA
F7	0.929303	0.231299	1.05169	0.48304	NA
FER1L5	0	0	1.27702	NA	NA
SHH	0.397037	0.15802	1.08803	0.581446	NA
ENSG00000289491	0	0	1.27702	NA	NA
ZFPM2	0.595555	0.204938	1.09946	0.480952	NA
GUCA1A	0.154077	-0.0497706	1.07257	0.859526	NA
VPREB3	0.551114	0.0963668	1.0644	0.742606	NA
CYP26C1	0	0	1.27702	NA	NA
SSX2B	0	0	1.27702	NA	NA
ARSH	0	0	1.27702	NA	NA
FABP4	0	0	1.27702	NA	NA
PMP2	0	0	1.27702	NA	NA
IFNA10	0	0	1.27702	NA	NA
OR5B17	0	0	1.27702	NA	NA
DCAF4L2	0	0	1.27702	NA	NA
SSU72P2	0	0	1.27702	NA	NA
UBQLN3	0	0	1.27702	NA	NA
TAF11L8	0	0	1.27702	NA	NA
LBHD2	0	0	1.27702	NA	NA
LCE2C	0	0	1.27702	NA	NA
LCE2B	0	0	1.27702	NA	NA
LCE3D	0	0	1.27702	NA	NA
LCE2D	0	0	1.27702	NA	NA
LCE3E	0	0	1.27702	NA	NA
ENSG00000256407	0	0	1.27702	NA	NA
HS3ST2	0.135229	-0.0497706	1.07257	0.859526	NA
PCDHGA3	1.29934	-0.508745	1.10685	0.180057	NA
DPP6	0.676146	-0.204138	1.0978	0.484015	NA
CYP4A22	0	0	1.27702	NA	NA
CBY2	0	0	1.27702	NA	NA
COL9A1	0	0	1.27702	NA	NA
AHSP	0	0	1.27702	NA	NA
SATL1	0	0	1.27702	NA	NA
DSG4	0	0	1.27702	NA	NA
ZIC5	0	0	1.27702	NA	NA
RNF113B	0	0	1.27702	NA	NA
PDCD6-AHRR	0	0	1.27702	NA	NA
SLITRK6	0	0	1.27702	NA	NA
TGM5	0.654966	0.0243184	0.993287	0.944109	NA
SLC39A5	0.920416	-0.129206	0.998876	0.711933	NA
SMTNL2	0	0	1.27702	NA	NA
ZNF286A-TBC1D26	0	0	1.27702	NA	NA
PRR32	0	0	1.27702	NA	NA
ACTRT1	0	0	1.27702	NA	NA
ANGPTL3	0	0	1.27702	NA	NA
DLX6	0	0	1.27702	NA	NA
SBK3	0	0	1.27702	NA	NA
ACTRT2	0	0	1.27702	NA	NA
EFEMP1	0	0	1.27702	NA	NA
UGT2B15	0	0	1.27702	NA	NA
ENSG00000288614	0	0	1.27702	NA	NA
ENSG00000267699	0	0	1.27702	NA	NA
CACNG4	0	0	1.27702	NA	NA
RAB42	0.29779	0.016497	1.07078	0.95317	NA
TP53TG3C	0	0	1.27702	NA	NA
PRG3	0	0	1.27702	NA	NA
CA12	0.790195	-0.0462672	0.977647	0.897722	NA
CCL24	0.143713	0.0829842	1.07615	0.768431	NA
ENSG00000285528	0	0	1.27702	NA	NA
KLF15	1.38091	-0.327577	0.93597	0.43193	NA
RASGEF1C	0.154077	-0.0497706	1.07257	0.859526	NA
CALHM5	0	0	1.27702	NA	NA
CDH16	0	0	1.27702	NA	NA
ZNF683	152.829	-1.0282	1.01403	NA	NA
MYL2	0	0	1.27702	NA	NA
POU1F1	0	0	1.27702	NA	NA
SCGB1D4	0	0	1.27702	NA	NA
GGTLC1	0	0	1.27702	NA	NA
OR56A5	0	0	1.27702	NA	NA
EFNA2	0	0	1.27702	NA	NA
KRT84	0	0	1.27702	NA	NA
TRPV5	0.308154	-0.114932	1.07898	0.686342	NA
GPX6	0	0	1.27702	NA	NA
GSTT2B	0	0	1.27702	NA	NA
TAS2R39	0	0	1.27702	NA	NA
NEDD8-MDP1	0	0	1.27702	NA	NA
MYH8	0	0	1.27702	NA	NA
PCDHB4	0.170758	-0.0497706	1.07257	0.859526	NA
OR5AK3P	0	0	1.27702	NA	NA
GLYATL1B	0	0	1.27702	NA	NA
PTCHD3	0	0	1.27702	NA	NA
ETDB	0	0	1.27702	NA	NA
ADAM2	0	0	1.27702	NA	NA
CD300LB	0.154077	-0.0497706	1.07257	0.859526	NA
OPRK1	0	0	1.27702	NA	NA
APOBEC2	0	0	1.27702	NA	NA
AQP6	0.143713	0.0829842	1.07615	0.768431	NA
MYL1	0	0	1.27702	NA	NA
PHYHIP	0	0	1.27702	NA	NA
SPARCL1	0	0	1.27702	NA	NA
KRTAP10-10	0	0	1.27702	NA	NA
PALM3	0.154077	-0.0497706	1.07257	0.859526	NA
C3ORF85	0	0	1.27702	NA	NA
ADAD2	0	0	1.27702	NA	NA
ERICH4	0	0	1.27702	NA	NA
TMEM114	0	0	1.27702	NA	NA
EVPLL	0.903221	0.380659	1.09426	0.272177	NA
RBP1	0	0	1.27702	NA	NA
C2ORF72	0.198518	0.0829842	1.07615	0.768431	NA
ENSG00000285943	0	0	1.27702	NA	NA
ABCA4	0	0	1.27702	NA	NA
PRR4	0.154077	-0.0497706	1.07257	0.859526	NA
CWH43	0	0	1.27702	NA	NA
ALLC	0	0	1.27702	NA	NA
COL10A1	0	0	1.27702	NA	NA
AKR1B10	0	0	1.27702	NA	NA
GP9	0.143713	0.0829842	1.07615	0.768431	NA
SMOC2	0	0	1.27702	NA	NA
EDDM3B	0	0	1.27702	NA	NA
CLEC4C	0.154077	-0.0497706	1.07257	0.859526	NA
RND3	0	0	1.27702	NA	NA
JPH1	0.477461	0.0940178	1.04546	0.760689	NA
LAMP5	0.619437	0.0336023	1.02189	0.917275	NA
CT47A6	0	0	1.27702	NA	NA
SLC6A18	0	0	1.27702	NA	NA
OXGR1	0	0	1.27702	NA	NA
AGR3	0	0	1.27702	NA	NA
LGALS16	0	0	1.27702	NA	NA
GPRC6A	0	0	1.27702	NA	NA
ENSG00000285854	0	0	1.27702	NA	NA
SLC2A2	0.198518	0.0829842	1.07615	0.768431	NA
GPR179	0.587096	-0.119348	1.03134	0.712087	NA
FLRT3	0	0	1.27702	NA	NA
LPA	0.794099	0.0791696	1.00393	0.816431	NA
NANOGNB	0	0	1.27702	NA	NA
LGI2	0	0	1.27702	NA	NA
CEMP1	0.568249	-0.112259	1.03256	0.726935	NA
MRGPRX2	0.86228	0.279515	1.10839	0.363862	NA
EVX1	0	0	1.27702	NA	NA
FOXA1	0	0	1.27702	NA	NA
SELENOV	0	0	1.27702	NA	NA
PRSS2	0.143713	0.0829842	1.07615	0.768431	NA
CNTN3	0	0	1.27702	NA	NA
INSL4	0	0	1.27702	NA	NA
GNG11	0.143713	0.0829842	1.07615	0.768431	NA
SLC6A3	0	0	1.27702	NA	NA
PPIAL4H	1.11953	-0.439246	1.09433	0.227642	NA
TIMP4	0	0	1.27702	NA	NA
OOSP1	0.198518	0.0829842	1.07615	0.768431	NA
NPSR1	0	0	1.27702	NA	NA
DDAH1	0.270458	-0.102693	1.07765	0.717248	NA
LRRC26	0	0	1.27702	NA	NA
UNC93A	0	0	1.27702	NA	NA
MAG	0	0	1.27702	NA	NA
TTC9B	0	0	1.27702	NA	NA
HTN3	0	0	1.27702	NA	NA
GADL1	0	0	1.27702	NA	NA
FPR2	0.819406	-0.234425	0.995044	0.524214	NA
CYP2A7	0.143713	0.0829842	1.07615	0.768431	NA
ARL2-SNX15	0	0	1.27702	NA	NA
PNPLA3	0.135229	-0.0497706	1.07257	0.859526	NA
SCGB1C2	0	0	1.27702	NA	NA
SRRM3	0	0	1.27702	NA	NA
ZFP42	0	0	1.27702	NA	NA
ACSM6	0	0	1.27702	NA	NA
HNF4A	0	0	1.27702	NA	NA
KRT75	0	0	1.27702	NA	NA
ZMAT4	0.170758	-0.0497706	1.07257	0.859526	NA
PRSS22	1.3094	-0.203928	0.957878	0.598949	NA
HBE1	0	0	1.27702	NA	NA
IFNB1	0	0	1.27702	NA	NA
SLCO1B3	0	0	1.27702	NA	NA
SLCO1B3-SLCO1B7	0	0	1.27702	NA	NA
GUCY2C	0	0	1.27702	NA	NA
EPYC	0	0	1.27702	NA	NA
OR56A4	0.751537	-0.282455	1.07973	0.38544	NA
OR10H4	0	0	1.27702	NA	NA
OR2T12	0	0	1.27702	NA	NA
GNRHR	0	0	1.27702	NA	NA
MMP27	0	0	1.27702	NA	NA
MMP20	0	0	1.27702	NA	NA
MMP7	1.09499	0.588856	1.10575	0.143405	NA
LMNTD1	0	0	1.27702	NA	NA
C19ORF67	0	0	1.27702	NA	NA
LRRD1	0.9843	-0.386105	1.0861	0.272921	NA
PGA3	0	0	1.27702	NA	NA
APOD	0	0	1.27702	NA	NA
CT45A7	0	0	1.27702	NA	NA
CABP1	0.198518	0.0829842	1.07615	0.768431	NA
FAM83B	0.143713	0.0829842	1.07615	0.768431	NA
ATP6V0D2	0	0	1.27702	NA	NA
SLC30A10	0	0	1.27702	NA	NA
USP17L28	0	0	1.27702	NA	NA
MEIOSIN	0	0	1.27702	NA	NA
KRTAP21-2	0	0	1.27702	NA	NA
TMEM270	0	0	1.27702	NA	NA
GLT8D2	0.64967	-0.241678	1.07843	0.442778	NA
DMRTC2	0.143713	0.0829842	1.07615	0.768431	NA
KRTAP5-5	0	0	1.27702	NA	NA
VSTM1	0.848904	0.0967281	1.00123	0.778997	NA
WIPF3	0.935646	0.159978	0.973312	0.667299	NA
GJD4	0.143713	0.0829842	1.07615	0.768431	NA
MYBPC2	1.402	0.153134	0.934655	0.699875	NA
FGF4	0	0	1.27702	NA	NA
EPHA5	0	0	1.27702	NA	NA
OR1C1	0.341516	-0.124768	1.08028	0.66201	NA
POM121L12	0	0	1.27702	NA	NA
OR2A14	0	0	1.27702	NA	NA
CLDN19	0.205265	0.0829842	1.07615	0.768431	NA
LCN9	0	0	1.27702	NA	NA
RAB26	0	0	1.27702	NA	NA
C10ORF99	0	0	1.27702	NA	NA
UNC80	0	0	1.27702	NA	NA
HBG2	0	0	1.27702	NA	NA
HYAL4	0.154077	-0.0497706	1.07257	0.859526	NA
PNCK	0.135229	-0.0497706	1.07257	0.859526	NA
TGM2	1.36189	0.163613	0.937047	0.679989	NA
STAR	0.929041	-0.289807	0.995315	0.443231	NA
OR13C3	0	0	1.27702	NA	NA
TEX101	0	0	1.27702	NA	NA
OR5K3	0	0	1.27702	NA	NA
POSTN	0	0	1.27702	NA	NA
ENSG00000285897	0	0	1.27702	NA	NA
HECW1	0	0	1.27702	NA	NA
PRAMEF9	0	0	1.27702	NA	NA
MTNR1B	0	0	1.27702	NA	NA
PLSCR5	0	0	1.27702	NA	NA
NOVA1	0	0	1.27702	NA	NA
NANOGP8	0	0	1.27702	NA	NA
MSX2	1.1792	-0.204547	0.963928	0.594211	NA
CBLN1	0	0	1.27702	NA	NA
KRT33A	0	0	1.27702	NA	NA
LHX5	0	0	1.27702	NA	NA
SOWAHA	0.86228	0.279515	1.10839	0.363862	NA
CREB3L1	0	0	1.27702	NA	NA
LURAP1L	0	0	1.27702	NA	NA
CFC1B	0	0	1.27702	NA	NA
PRAMEF13	0	0	1.27702	NA	NA
DNAAF8	1.05875	0.229531	0.949252	0.562471	NA
LMX1B	0	0	1.27702	NA	NA
MYBPC3	0.348978	0.14498	1.08564	0.611533	NA
PRAMEF27	0	0	1.27702	NA	NA
UGT1A1	0	0	1.27702	NA	NA
ENSG00000288698	0	0	1.27702	NA	NA
DOCK1	1.0286	-0.0540344	0.98164	0.87975	NA
OR10X1	0	0	1.27702	NA	NA
TAS2R41	0	0	1.27702	NA	NA
ART4	0	0	1.27702	NA	NA
OR10H2	0	0	1.27702	NA	NA
PRDM14	0	0	1.27702	NA	NA
WFDC1	0	0	1.27702	NA	NA
VWC2	0	0	1.27702	NA	NA
HCN4	0	0	1.27702	NA	NA
C22ORF31	0	0	1.27702	NA	NA
SCGB1A1	0	0	1.27702	NA	NA
C13ORF42	0	0	1.27702	NA	NA
HOXA13	0	0	1.27702	NA	NA
SLAMF9	0.198518	0.0829842	1.07615	0.768431	NA
SOHLH2	0	0	1.27702	NA	NA
SMIM33	1.19674	0.0657174	0.970032	0.857745	NA
GPR149	0	0	1.27702	NA	NA
MUC5B	0	0	1.27702	NA	NA
OSR1	0.352595	0.016497	1.07078	0.95317	NA
MYH1	0	0	1.27702	NA	NA
SPANXN5	0	0	1.27702	NA	NA
PGK2	0	0	1.27702	NA	NA
COL4A2	0.639735	-0.12407	1.02537	0.70587	NA
SLC22A14	0	0	1.27702	NA	NA
FNDC8	0.460064	-0.198771	1.06358	0.526687	NA
SLN	0	0	1.27702	NA	NA
OR11G2	0.487825	-0.0525074	1.03995	0.865186	NA
LCN12	0.308154	-0.114932	1.07898	0.686342	NA
WNT8A	0	0	1.27702	NA	NA
LCE1F	0	0	1.27702	NA	NA
CNTD1	0.135229	-0.0497706	1.07257	0.859526	NA
GOT1L1	0	0	1.27702	NA	NA
GJB5	0	0	1.27702	NA	NA
SCUBE2	0.946605	-0.281363	1.10126	0.36797	NA
STUM	0	0	1.27702	NA	NA
OR51F1	0	0	1.27702	NA	NA
ZNF860	0.41053	0.16134	1.08869	0.573934	NA
TAFA3	0	0	1.27702	NA	NA
STX19	0.198518	0.0829842	1.07615	0.768431	NA
THSD7B	0	0	1.27702	NA	NA
IL36RN	0	0	1.27702	NA	NA
PRR27	0	0	1.27702	NA	NA
FAM25A	0	0	1.27702	NA	NA
GFY	0	0	1.27702	NA	NA
OR13C8	0	0	1.27702	NA	NA
PCDHGC5	0	0	1.27702	NA	NA
ZNF723	0.143713	0.0829842	1.07615	0.768431	NA
TMEM233	0	0	1.27702	NA	NA
SNCG	0	0	1.27702	NA	NA
ANKUB1	0	0	1.27702	NA	NA
CYP4F3	0	0	1.27702	NA	NA
HOXB13	0	0	1.27702	NA	NA
POU2F3	0	0	1.27702	NA	NA
PRAC1	0	0	1.27702	NA	NA
MUC15	0	0	1.27702	NA	NA
ETDA	0	0	1.27702	NA	NA
KRTAP5-2	0	0	1.27702	NA	NA
SIGLECL1	0	0	1.27702	NA	NA
SLC6A11	0	0	1.27702	NA	NA
FAM163B	0	0	1.27702	NA	NA
AMBP	0	0	1.27702	NA	NA
RAX2	0.397037	0.15802	1.08803	0.581446	NA
TTLL2	0	0	1.27702	NA	NA
NDST3	0	0	1.27702	NA	NA
RNF212B	0.342232	0.143161	1.08534	0.6158	NA
UMOD	0	0	1.27702	NA	NA
PPM1J	0.646769	0.168728	1.03132	0.610422	NA
LRRC53	0	0	1.27702	NA	NA
LHX8	0	0	1.27702	NA	NA
CNTNAP4	0	0	1.27702	NA	NA
NKX6-3	0	0	1.27702	NA	NA
TMEM132C	1.18456	-0.352066	1.02183	0.349084	NA
NKAIN1	0.154077	-0.0497706	1.07257	0.859526	NA
CD1A	0	0	1.27702	NA	NA
TAS2R9	0	0	1.27702	NA	NA
C21ORF140	0	0	1.27702	NA	NA
AMY1C	0	0	1.27702	NA	NA
KRTAP19-1	0	0	1.27702	NA	NA
ISLR2	0	0	1.27702	NA	NA
CHRDL1	0.451867	-0.0468719	1.07016	0.868481	NA
AGTR1	0	0	1.27702	NA	NA
CHRNB2	0.616308	-0.192565	1.09449	0.507803	NA
CACNG6	0	0	1.27702	NA	NA
ENSG00000284989	0	0	1.27702	NA	NA
CARD10	1.49946	-0.326312	0.958645	0.420444	NA
KCNK10	0	0	1.27702	NA	NA
LDHAL6B	0.564607	0.100626	1.06361	0.732774	NA
HSD3B2	0	0	1.27702	NA	NA
KRT79	0.170758	-0.0497706	1.07257	0.859526	NA
SLC22A16	0.289306	-0.108926	1.07829	0.701424	NA
CDC42EP1	1.2793	0.215609	0.986915	0.560488	NA
ENSG00000284797	0	0	1.27702	NA	NA
ITIH3	0.154077	-0.0497706	1.07257	0.859526	NA
ARHGAP44	0.804463	-0.0477828	1.00417	0.887858	NA
IDO2	0.441504	0.0602097	1.07265	0.830992	NA
DEFB135	0	0	1.27702	NA	NA
DEFB136	0	0	1.27702	NA	NA
DEFB134	0	0	1.27702	NA	NA
F13A1	0.964142	-0.269501	1.01856	0.453712	NA
FRG2	0	0	1.27702	NA	NA
SPANXA2	0	0	1.27702	NA	NA
SLC38A8	0	0	1.27702	NA	NA
MAP1B	1.28317	0.430224	1.03682	0.266396	NA
NRTN	1.08124	-0.0481929	0.923489	0.903759	NA
C11ORF52	0	0	1.27702	NA	NA
ESRRB	0.154077	-0.0497706	1.07257	0.859526	NA
ENSG00000267022	0	0	1.27702	NA	NA
PLPPR1	0	0	1.27702	NA	NA
FAM47C	0	0	1.27702	NA	NA
C8ORF89	0.602302	0.238721	1.08731	0.438859	NA
OXER1	0.308154	-0.114932	1.07898	0.686342	NA
RBBP8NL	0	0	1.27702	NA	NA
PLK5	0.747204	-0.286496	1.07802	0.381817	NA
C20ORF144	0	0	1.27702	NA	NA
NOBOX	0	0	1.27702	NA	NA
ASZ1	0	0	1.27702	NA	NA
ELAVL2	0	0	1.27702	NA	NA
PRTN3	24.9435	-0.117709	1.01674	NA	NA
SLC36A2	0	0	1.27702	NA	NA
SERPINB5	0	0	1.27702	NA	NA
HGFAC	0.289306	-0.108926	1.07829	0.701424	NA
MYL10	0	0	1.27702	NA	NA
TULP2	0.341516	-0.124768	1.08028	0.66201	NA
QRFPR	0.154077	-0.0497706	1.07257	0.859526	NA
EN2	1.36856	0.679022	1.14053	0.103622	NA
SPDYE2B	0	0	1.27702	NA	NA
USP17L25	0	0	1.27702	NA	NA
KRT4	0	0	1.27702	NA	NA
PATE4	0	0	1.27702	NA	NA
OR4M2B	0	0	1.27702	NA	NA
KLHDC8A	0.333748	0.016497	1.07078	0.95317	NA
BPIFB4	0	0	1.27702	NA	NA
HOXC5	0	0	1.27702	NA	NA
CCDC160	0	0	1.27702	NA	NA
STKLD1	1.32277	-0.383089	1.02233	0.317012	NA
CDH15	0.205265	0.0829842	1.07615	0.768431	NA
PERM1	0.135229	-0.0497706	1.07257	0.859526	NA
MMP10	0	0	1.27702	NA	NA
NME5	0	0	1.27702	NA	NA
PCDHB14	0.424535	-0.15119	1.08475	0.599008	NA
TMIGD1	0	0	1.27702	NA	NA
HSPA12B	0.135229	-0.0497706	1.07257	0.859526	NA
OR7D2	1.0573	0.33977	1.02792	0.358262	NA
PLPP4	0.143713	0.0829842	1.07615	0.768431	NA
NLRP2B	0.308154	-0.114932	1.07898	0.686342	NA
HSPB2-C11ORF52	0	0	1.27702	NA	NA
USP17L4	0	0	1.27702	NA	NA
GRK1	0	0	1.27702	NA	NA
PCDH20	0	0	1.27702	NA	NA
USP17L12	0	0	1.27702	NA	NA
IL17B	0	0	1.27702	NA	NA
SLC25A18	0	0	1.27702	NA	NA
NXF2	0	0	1.27702	NA	NA
SEMG2	0	0	1.27702	NA	NA
OR8B2	0	0	1.27702	NA	NA
COL21A1	0	0	1.27702	NA	NA
NALF1	0	0	1.27702	NA	NA
BCL2L10	0.441217	-0.155013	1.08551	0.590191	NA
SERPINB13	0	0	1.27702	NA	NA
HSD17B2	0	0	1.27702	NA	NA
NXPH1	0	0	1.27702	NA	NA
TRIM51G	0	0	1.27702	NA	NA
PLA1A	0	0	1.27702	NA	NA
ZNF534	0	0	1.27702	NA	NA
VCX2	0	0	1.27702	NA	NA
ITGAD	1.21706	-0.362272	1.10998	0.277236	NA
WDR87	0.170758	-0.0497706	1.07257	0.859526	NA
RXFP3	0	0	1.27702	NA	NA
CROCC2	0	0	1.27702	NA	NA
HBM	0.403783	0.159688	1.08836	0.577664	NA
KAZALD1	0.135229	-0.0497706	1.07257	0.859526	NA
AQP10	0	0	1.27702	NA	NA
CNTNAP5	0	0	1.27702	NA	NA
OR1L1	0	0	1.27702	NA	NA
OR5C1	0	0	1.27702	NA	NA
LRRN4CL	0	0	1.27702	NA	NA
TRIM64	0	0	1.27702	NA	NA
TMPRSS11D	0	0	1.27702	NA	NA
OR56B1	0	0	1.27702	NA	NA
RSPH1	0.674242	0.0530055	1.01735	0.871723	NA
DKK1	0	0	1.27702	NA	NA
OR4K17	0	0	1.27702	NA	NA
TSPAN8	0	0	1.27702	NA	NA
DYNLRB2	0.205265	0.0829842	1.07615	0.768431	NA
WFDC10B	0	0	1.27702	NA	NA
MFSD2B	1.1976	-0.136547	0.981023	0.707598	NA
GRIN2A	0	0	1.27702	NA	NA
CARD18	0	0	1.27702	NA	NA
SYNDIG1L	0	0	1.27702	NA	NA
ENSG00000259066	0	0	1.27702	NA	NA
GLI2	0	0	1.27702	NA	NA
BECN2	0	0	1.27702	NA	NA
C20ORF85	0	0	1.27702	NA	NA
PCDH17	0.342232	0.143161	1.08534	0.6158	NA
USHBP1	0.170758	-0.0497706	1.07257	0.859526	NA
LCN15	0	0	1.27702	NA	NA
ENSG00000285188	0	0	1.27702	NA	NA
SERTM2	0.342232	0.143161	1.08534	0.6158	NA
SLC7A3	1.44087	0.334467	0.992171	0.389139	NA
ENSG00000288683	0	0	1.27702	NA	NA
VAT1L	0	0	1.27702	NA	NA
PENK	0.816217	-0.00355353	1.02892	0.991053	NA
DPYS	0	0	1.27702	NA	NA
HOXB5	0.793384	-0.204012	1.02051	0.554733	NA
TDRD10	0	0	1.27702	NA	NA
HELT	0	0	1.27702	NA	NA
TMEM89	0	0	1.27702	NA	NA
PCSK1	0	0	1.27702	NA	NA
PCDH10	0.684464	0.283725	1.08642	0.378049	NA
OR12D1	0	0	1.27702	NA	NA
PKD2L1	0	0	1.27702	NA	NA
PCDH11Y	0.713842	-0.273362	1.07785	0.398831	NA
C9ORF24	0.198518	0.0829842	1.07615	0.768431	NA
EPHB1	1.5247	0.0543596	0.951168	0.886247	NA
SELENBP1	0	0	1.27702	NA	NA
CYP2W1	0	0	1.27702	NA	NA
NTNG1	0	0	1.27702	NA	NA
GAB4	0.884887	-0.118592	0.999995	0.733159	NA
FHOD3	0.495593	-0.17218	1.08504	0.555766	NA
CKM	0	0	1.27702	NA	NA
OR2B8P	0	0	1.27702	NA	NA
OR13D1	0	0	1.27702	NA	NA
SHCBP1L	0	0	1.27702	NA	NA
IGFALS	0.74937	-0.360216	1.06055	0.313757	NA
CACNG7	0	0	1.27702	NA	NA
ENSG00000267127	0	0	1.27702	NA	NA
CPHXL2	0	0	1.27702	NA	NA
MTMR11	0.648648	-0.125713	1.02461	0.702869	NA
LAMA1	0	0	1.27702	NA	NA
PADI6	0.154077	-0.0497706	1.07257	0.859526	NA
SERPINB12	0	0	1.27702	NA	NA
GREM1	0.143713	0.0829842	1.07615	0.768431	NA
FFAR4	0	0	1.27702	NA	NA
ASCL4	0	0	1.27702	NA	NA
LYZL6	0	0	1.27702	NA	NA
SCARA5	0	0	1.27702	NA	NA
POTEC	0	0	1.27702	NA	NA
SPATA45	0	0	1.27702	NA	NA
PKD2L2	0	0	1.27702	NA	NA
ANKRD66	0	0	1.27702	NA	NA
CMTM5	0	0	1.27702	NA	NA
MLANA	0.154077	-0.0497706	1.07257	0.859526	NA
EBF3	0	0	1.27702	NA	NA
SEC16B	0	0	1.27702	NA	NA
MS4A10	0	0	1.27702	NA	NA
TECTB	0	0	1.27702	NA	NA
OR10A6	0	0	1.27702	NA	NA
TMEM178A	0.768218	-0.361984	1.06267	0.310555	NA
BTG4	0	0	1.27702	NA	NA
FABP9	0	0	1.27702	NA	NA
H3C3	0.305987	-0.114096	1.07888	0.688431	NA
PSG7	0	0	1.27702	NA	NA
MAS1	0.342232	0.143161	1.08534	0.6158	NA
PPP1R1A	0	0	1.27702	NA	NA
CGB3	0	0	1.27702	NA	NA
LY6H	0.403783	0.159688	1.08836	0.577664	NA
ONECUT1	0	0	1.27702	NA	NA
H3C4	1.27802	-0.0975109	0.892897	0.815669	NA
SPRR2E	0	0	1.27702	NA	NA
NANOS2	0	0	1.27702	NA	NA
FAM166C	0	0	1.27702	NA	NA
RIPPLY2	0	0	1.27702	NA	NA
IGSF21	0	0	1.27702	NA	NA
OR2T2	0	0	1.27702	NA	NA
OR51G2	0	0	1.27702	NA	NA
OR5B12	0.135229	-0.0497706	1.07257	0.859526	NA
CCDC158	0	0	1.27702	NA	NA
OR11H1	0	0	1.27702	NA	NA
TLCD3B	0.494571	-0.0529023	1.03899	0.864546	NA
ARSI	0	0	1.27702	NA	NA
ATP4B	0	0	1.27702	NA	NA
HES5	0.595581	-0.00278498	1.05163	0.992527	NA
DCDC2	0	0	1.27702	NA	NA
COL25A1	1.12298	-0.25185	1.04205	0.460004	NA
CTNND2	1.10225	-0.0424557	0.978176	0.905964	NA
PLA2G10	0	0	1.27702	NA	NA
OR13C4	0	0	1.27702	NA	NA
COL26A1	0.143713	0.0829842	1.07615	0.768431	NA
DEFB132	0	0	1.27702	NA	NA
AGXT2	0	0	1.27702	NA	NA
REN	0.287427	0.127783	1.08297	0.652639	NA
H2AC14	0.414172	-0.0352267	1.07016	0.900682	NA
OR8H2	0	0	1.27702	NA	NA
CDCP2	0	0	1.27702	NA	NA
KEL	0.289306	-0.108926	1.07829	0.701424	NA
CLEC14A	0	0	1.27702	NA	NA
SPATA31D4	0	0	1.27702	NA	NA
GBX1	0	0	1.27702	NA	NA
IGLV5-48	0	0	1.27702	NA	NA
SVEP1	0.135229	-0.0497706	1.07257	0.859526	NA
SPANXD	0	0	1.27702	NA	NA
C1QL2	0	0	1.27702	NA	NA
KRT85	0	0	1.27702	NA	NA
TRIM67	0	0	1.27702	NA	NA
DCHS2	0.198518	0.0829842	1.07615	0.768431	NA
BICDL2	0	0	1.27702	NA	NA
ENSG00000288914	0	0	1.27702	NA	NA
LIPK	0	0	1.27702	NA	NA
TMEM72	0.287427	0.127783	1.08297	0.652639	NA
NXPE2	0	0	1.27702	NA	NA
DEFB4A	0	0	1.27702	NA	NA
TSPY3	0	0	1.27702	NA	NA
FAM81B	0	0	1.27702	NA	NA
CCDC187	0.154077	-0.0497706	1.07257	0.859526	NA
SLC46A2	0	0	1.27702	NA	NA
IZUMO3	0	0	1.27702	NA	NA
SDSL	1.16207	-0.12706	0.981644	0.726027	NA
PRR23B	0	0	1.27702	NA	NA
ADRB3	0	0	1.27702	NA	NA
TCL1B	0.289306	-0.108926	1.07829	0.701424	NA
CCDC83	0	0	1.27702	NA	NA
BSX	0	0	1.27702	NA	NA
MT1A	0	0	1.27702	NA	NA
LOXL3	1.05781	-0.145012	1.02284	0.66388	NA
DNAAF1	0	0	1.27702	NA	NA
BDKRB1	0	0	1.27702	NA	NA
OTOP3	0	0	1.27702	NA	NA
COMP	0	0	1.27702	NA	NA
ZIC2	0	0	1.27702	NA	NA
TEX55	0	0	1.27702	NA	NA
C1QL3	0.495593	-0.17218	1.08504	0.555766	NA
SLC17A1	0.154077	-0.0497706	1.07257	0.859526	NA
UGT2A1	0	0	1.27702	NA	NA
PRR20C	0	0	1.27702	NA	NA
CCDC181	1.35198	0.0807756	0.928578	0.838551	NA
CLEC4G	0.143713	0.0829842	1.07615	0.768431	NA
DNAJC5G	0	0	1.27702	NA	NA
H2BW1	0	0	1.27702	NA	NA
KCNJ8	0.324835	-0.119923	1.07962	0.673939	NA
C1ORF185	0	0	1.27702	NA	NA
PLP1	0	0	1.27702	NA	NA
GIMD1	0	0	1.27702	NA	NA
SHE	0.709771	0.0458307	0.989092	0.896095	NA
NKX6-2	0	0	1.27702	NA	NA
OR52K1	0	0	1.27702	NA	NA
OR10G4	0.154077	-0.0497706	1.07257	0.859526	NA
OR11H4	0	0	1.27702	NA	NA
OR4E2	0	0	1.27702	NA	NA
OR4A15	0	0	1.27702	NA	NA
PAX1	0	0	1.27702	NA	NA
REC114	0	0	1.27702	NA	NA
LINGO1	0	0	1.27702	NA	NA
OSTN	0	0	1.27702	NA	NA
SLC7A4	0.576733	0.00490234	1.02629	0.987744	NA
CEACAM5	0	0	1.27702	NA	NA
UCN2	0	0	1.27702	NA	NA
B3GAT2	0.460064	-0.198771	1.06358	0.526687	NA
C8A	0	0	1.27702	NA	NA
OR1P1	0	0	1.27702	NA	NA
ASIC5	0	0	1.27702	NA	NA
LHFPL3	0	0	1.27702	NA	NA
SP7	0	0	1.27702	NA	NA
GPR20	0	0	1.27702	NA	NA
TSSK3	0.683032	-0.203611	1.09764	0.48508	NA
SUCNR1	0.595581	-0.00278498	1.05163	0.992527	NA
C16ORF78	0	0	1.27702	NA	NA
EMX2	0	0	1.27702	NA	NA
SEC14L4	0	0	1.27702	NA	NA
CNTN1	0	0	1.27702	NA	NA
ARPIN	1.2563	0.0901697	1.0027	0.7926	NA
PRB2	0	0	1.27702	NA	NA
SMCO2	0	0	1.27702	NA	NA
TSSK4	0.29779	0.016497	1.07078	0.95317	NA
TEX44	0	0	1.27702	NA	NA
TRHDE	0	0	1.27702	NA	NA
PRB4	0	0	1.27702	NA	NA
OR2T33	0	0	1.27702	NA	NA
SLC24A4	1.04933	-0.295611	1.02228	0.415493	NA
HPX	0.154077	-0.0497706	1.07257	0.859526	NA
C17ORF78	0	0	1.27702	NA	NA
CALB2	0.198518	0.0829842	1.07615	0.768431	NA
CDK5R2	0.154077	-0.0497706	1.07257	0.859526	NA
OR6Q1	0	0	1.27702	NA	NA
PRR20D	0	0	1.27702	NA	NA
TOX3	0	0	1.27702	NA	NA
ANOS1	0.43302	-0.04916	1.04829	0.87067	NA
CYSRT1	0.422656	0.0602097	1.07265	0.830992	NA
SPINK6	0	0	1.27702	NA	NA
SLURP1	0	0	1.27702	NA	NA
OR2T27	0	0	1.27702	NA	NA
TMEM132E	1.20756	-0.272571	0.960208	0.491018	NA
ADRA2C	0	0	1.27702	NA	NA
PRTG	0.205265	0.0829842	1.07615	0.768431	NA
KRT83	0	0	1.27702	NA	NA
OR5M9	0	0	1.27702	NA	NA
SCGB1D2	0	0	1.27702	NA	NA
HRC	0	0	1.27702	NA	NA
MEPE	0.205265	0.0829842	1.07615	0.768431	NA
UROC1	0.135229	-0.0497706	1.07257	0.859526	NA
OR2H1	0	0	1.27702	NA	NA
CCDC85A	0	0	1.27702	NA	NA
DGKB	0	0	1.27702	NA	NA
SPRR2B	0	0	1.27702	NA	NA
LHCGR	0	0	1.27702	NA	NA
FSHB	0	0	1.27702	NA	NA
FAM90A10	0	0	1.27702	NA	NA
GALNT14	0.745612	0.169545	1.05266	0.590992	NA
IGFL3	0	0	1.27702	NA	NA
C10ORF71	0	0	1.27702	NA	NA
PRAMEF12	0	0	1.27702	NA	NA
SSX4B	0	0	1.27702	NA	NA
OSCP1	0.893371	-0.00500234	1.02119	0.987661	NA
CALB1	0	0	1.27702	NA	NA
C10ORF82	0	0	1.27702	NA	NA
ENSG00000255330	0	0	1.27702	NA	NA
CKMT1A	0	0	1.27702	NA	NA
OR4A16	0	0	1.27702	NA	NA
IQCM	0	0	1.27702	NA	NA
TFF1	0	0	1.27702	NA	NA
FAM20A	0	0	1.27702	NA	NA
GAGE12C	0	0	1.27702	NA	NA
CT45A8	0	0	1.27702	NA	NA
PAPPA	0.270458	-0.102693	1.07765	0.717248	NA
LINC02203	0	0	1.27702	NA	NA
GCNT7	0	0	1.27702	NA	NA
ENSG00000254553	0	0	1.27702	NA	NA
TSPY10	0	0	1.27702	NA	NA
OR8J2	0	0	1.27702	NA	NA
FAM90A15P	0	0	1.27702	NA	NA
FIBIN	0	0	1.27702	NA	NA
ADAMTS5	0	0	1.27702	NA	NA
CCDC63	0	0	1.27702	NA	NA
SLC38A4	0	0	1.27702	NA	NA
SAXO1	0	0	1.27702	NA	NA
SELE	0	0	1.27702	NA	NA
CLDN22	0	0	1.27702	NA	NA
RAET1G	0.682726	0.221374	1.00995	0.533876	NA
NR5A2	0.341516	-0.124768	1.08028	0.66201	NA
H4C4	0.899401	-0.124715	0.996963	0.72224	NA
KCTD8	0	0	1.27702	NA	NA
HHATL	0	0	1.27702	NA	NA
FILIP1	0.424535	-0.15119	1.08475	0.599008	NA
TAS2R40	0	0	1.27702	NA	NA
SLC22A11	0.135229	-0.0497706	1.07257	0.859526	NA
FAM90A5P	0	0	1.27702	NA	NA
SFTPD	0	0	1.27702	NA	NA
KLF17	0	0	1.27702	NA	NA
CA7	0.154077	-0.0497706	1.07257	0.859526	NA
SFTPA1	0	0	1.27702	NA	NA
GUCA1C	0	0	1.27702	NA	NA
C16ORF82	0	0	1.27702	NA	NA
OR4C15	0	0	1.27702	NA	NA
MIP	0	0	1.27702	NA	NA
LCN6	0	0	1.27702	NA	NA
NKX2-3	0.29779	0.016497	1.07078	0.95317	NA
GALNT17	0	0	1.27702	NA	NA
C6ORF132	0.441504	0.0602097	1.07265	0.830992	NA
KRTAP3-1	0	0	1.27702	NA	NA
LPO	0.143713	0.0829842	1.07615	0.768431	NA
CD207	0.564607	0.100626	1.06361	0.732774	NA
ZACN	0.863848	-0.0381943	0.950165	0.919982	NA
USP17L30	0	0	1.27702	NA	NA
BTN1A1	0.198518	0.0829842	1.07615	0.768431	NA
SLITRK2	0	0	1.27702	NA	NA
FRG2C	0	0	1.27702	NA	NA
MOG	0	0	1.27702	NA	NA
GPT	0.278943	0.016497	1.07078	0.95317	NA
CXORF49	0	0	1.27702	NA	NA
CCL21	0	0	1.27702	NA	NA
PRSS38	0	0	1.27702	NA	NA
PCYT1B	0.821144	-0.0625588	0.976362	0.862671	NA
RIBC2	0.636405	0.259772	1.08719	0.408749	NA
GSTA4	1.42535	-0.155072	0.902937	0.7093	NA
ENSG00000285526	0	0	1.27702	NA	NA
ABCC11	0.476745	-0.164533	1.0862	0.569883	NA
ASB11	0	0	1.27702	NA	NA
TM4SF4	0	0	1.27702	NA	NA
OTOP1	0	0	1.27702	NA	NA
CTRB1	0	0	1.27702	NA	NA
ART5	0.135229	-0.0497706	1.07257	0.859526	NA
PTH2	0	0	1.27702	NA	NA
KRTAP3-3	0	0	1.27702	NA	NA
TBC1D26	0	0	1.27702	NA	NA
FZD10	0	0	1.27702	NA	NA
SOHLH1	0	0	1.27702	NA	NA
FOXG1	0	0	1.27702	NA	NA
EHF	1.25055	0.0191468	0.910664	0.962392	NA
HMX1	0	0	1.27702	NA	NA
ANXA9	0	0	1.27702	NA	NA
TEX33	0	0	1.27702	NA	NA
LYZL1	0	0	1.27702	NA	NA
CLEC6A	0	0	1.27702	NA	NA
H3C14	0	0	1.27702	NA	NA
GFRA4	0	0	1.27702	NA	NA
ANGPTL5	0	0	1.27702	NA	NA
GRID2	0	0	1.27702	NA	NA
OR11L1	0	0	1.27702	NA	NA
FAM151B	1.10973	-0.540368	1.08582	0.172269	NA
THBS4	0.694827	0.186945	1.02981	0.577488	NA
SNTN	0	0	1.27702	NA	NA
PRRX1	0.198518	0.0829842	1.07615	0.768431	NA
PRLH	0	0	1.27702	NA	NA
CXORF51A	0	0	1.27702	NA	NA
OR4D5	0	0	1.27702	NA	NA
DEFB110	0	0	1.27702	NA	NA
HSPB3	0	0	1.27702	NA	NA
ISL1	0	0	1.27702	NA	NA
FUT9	0	0	1.27702	NA	NA
TDO2	0	0	1.27702	NA	NA
TXNDC2	0	0	1.27702	NA	NA
OR52E6	0	0	1.27702	NA	NA
SAMD7	0	0	1.27702	NA	NA
CYP11B2	0	0	1.27702	NA	NA
CLEC18C	0.494571	-0.0529023	1.03899	0.864546	NA
LHFPL1	0.792361	-0.0473589	0.977547	0.895357	NA
PCDHA9	0.359342	0.016497	1.07078	0.95317	NA
NCKAP5	0	0	1.27702	NA	NA
NTN3	0	0	1.27702	NA	NA
LIPH	0	0	1.27702	NA	NA
CST8	0	0	1.27702	NA	NA
IFNA1	0	0	1.27702	NA	NA
DBX1	0.198518	0.0829842	1.07615	0.768431	NA
CCM2L	0	0	1.27702	NA	NA
DIPK2B	0	0	1.27702	NA	NA
OR4K2	0	0	1.27702	NA	NA
RHOXF2	0	0	1.27702	NA	NA
AQP11	1.46131	-0.304204	0.929739	0.465423	NA
HJV	0	0	1.27702	NA	NA
C19ORF18	0.610952	-0.0885984	1.05495	0.767886	NA
ABCA9	0	0	1.27702	NA	NA
ENSG00000288629	0	0	1.27702	NA	NA
CAPN11	0.595555	0.204938	1.09946	0.480952	NA
DUSP21	0	0	1.27702	NA	NA
OR4K15	0.205265	0.0829842	1.07615	0.768431	NA
SPATA12	0	0	1.27702	NA	NA
C19ORF85	0	0	1.27702	NA	NA
OR51F2	0	0	1.27702	NA	NA
OOSP4B	0	0	1.27702	NA	NA
TEX48	0.135229	-0.0497706	1.07257	0.859526	NA
SPRR2F	0	0	1.27702	NA	NA
XKR3	0	0	1.27702	NA	NA
RD3L	0	0	1.27702	NA	NA
DPYSL5	0	0	1.27702	NA	NA
SIX1	0	0	1.27702	NA	NA
SPANXN4	0	0	1.27702	NA	NA
STOX2	0.807567	0.333573	1.08956	0.319196	NA
PRODH2	0	0	1.27702	NA	NA
DRC3	0.143713	0.0829842	1.07615	0.768431	NA
PRR16	0.308154	-0.114932	1.07898	0.686342	NA
KNG1	0	0	1.27702	NA	NA
MBD3L2	0	0	1.27702	NA	NA
SLC35G3	0.154077	-0.0497706	1.07257	0.859526	NA
COL3A1	0	0	1.27702	NA	NA
RFPL4B	0	0	1.27702	NA	NA
ARMH4	0.512274	-0.170461	1.08887	0.555354	NA
SERINC2	0.999077	-0.10862	0.93957	0.781034	NA
VIP	0.143713	0.0829842	1.07615	0.768431	NA
BGN	0	0	1.27702	NA	NA
ZAR1L	0.397037	0.15802	1.08803	0.581446	NA
RHOXF2B	0	0	1.27702	NA	NA
DIRAS1	1.05969	-0.400644	1.09148	0.257653	NA
FOXI1	0	0	1.27702	NA	NA
DAND5	0.135229	-0.0497706	1.07257	0.859526	NA
KIF2B	0	0	1.27702	NA	NA
C1QTNF8	0	0	1.27702	NA	NA
KIAA1755	0	0	1.27702	NA	NA
ENSG00000250803	0	0	1.27702	NA	NA
OR2AE1	0.135229	-0.0497706	1.07257	0.859526	NA
USP17L2	0	0	1.27702	NA	NA
ENSG00000258790	0	0	1.27702	NA	NA
CACNG2	0.205265	0.0829842	1.07615	0.768431	NA
PCDHGA12	1.08434	0.192772	0.969115	0.611036	NA
PRDM9	0	0	1.27702	NA	NA
MFRP	0	0	1.27702	NA	NA
CST1	0	0	1.27702	NA	NA
WFDC8	0	0	1.27702	NA	NA
ELMOD1	0.554243	0.218653	1.08807	0.469465	NA
DDX53	0	0	1.27702	NA	NA
RPRML	0	0	1.27702	NA	NA
SLC2A7	0.143713	0.0829842	1.07615	0.768431	NA
SALL4	0.711962	-0.0546326	1.01034	0.87013	NA
OMD	0	0	1.27702	NA	NA
MYOCD	0	0	1.27702	NA	NA
BNC1	0	0	1.27702	NA	NA
MBD3L4	0	0	1.27702	NA	NA
KLC3	0	0	1.27702	NA	NA
OR52I2	0	0	1.27702	NA	NA
CALML3	0	0	1.27702	NA	NA
HS3ST4	0	0	1.27702	NA	NA
HPD	0.143713	0.0829842	1.07615	0.768431	NA
IQCF3	0	0	1.27702	NA	NA
FABP3	0	0	1.27702	NA	NA
ZNF716	0	0	1.27702	NA	NA
SPATA17	0.41053	0.16134	1.08869	0.573934	NA
PRR35	0	0	1.27702	NA	NA
PTGES3L	0.941143	-0.355212	1.08533	0.301066	NA
TREML4	0	0	1.27702	NA	NA
PPT2-EGFL8	0	0	1.27702	NA	NA
ROPN1L	1.16192	0.389704	1.03208	0.30451	NA
KRT32	0	0	1.27702	NA	NA
PCDHA13	0	0	1.27702	NA	NA
SMLR1	0	0	1.27702	NA	NA
MLPH	0	0	1.27702	NA	NA
CLSTN2	0.154077	-0.0497706	1.07257	0.859526	NA
NKX6-1	0	0	1.27702	NA	NA
ENSG00000279686	0	0	1.27702	NA	NA
VCX3B	0	0	1.27702	NA	NA
MMP3	0	0	1.27702	NA	NA
SMIM6	0	0	1.27702	NA	NA
CLCA1	0	0	1.27702	NA	NA
PRY2	0.578612	-0.21351	1.07981	0.485963	NA
KRTAP19-5	0	0	1.27702	NA	NA
RSPH14	0.308154	-0.114932	1.07898	0.686342	NA
CFI	0	0	1.27702	NA	NA
OR1N2	0	0	1.27702	NA	NA
FABP12	0	0	1.27702	NA	NA
PTN	0.289306	-0.108926	1.07829	0.701424	NA
STPG3	0	0	1.27702	NA	NA
MYLPF	0.587096	-0.119348	1.03134	0.712087	NA
ATOH1	0	0	1.27702	NA	NA
KCNK17	1.07637	-0.505642	1.08414	0.19141	NA
NOX3	0	0	1.27702	NA	NA
CFB	0.699836	0.0478972	1.01471	0.88466	NA
RBPJL	0	0	1.27702	NA	NA
SPANXN1	0	0	1.27702	NA	NA
OR2L3	0	0	1.27702	NA	NA
OR52E4	0	0	1.27702	NA	NA
CD1C	1.38563	0.309977	0.969472	0.434315	NA
RFPL3	0	0	1.27702	NA	NA
SLC23A1	0.198518	0.0829842	1.07615	0.768431	NA
CLRN2	0	0	1.27702	NA	NA
OPN5	0	0	1.27702	NA	NA
REG3G	0	0	1.27702	NA	NA
GLYATL2	0.143713	0.0829842	1.07615	0.768431	NA
ENSG00000286135	0	0	1.27702	NA	NA
KRT20	0	0	1.27702	NA	NA
KRT14	0	0	1.27702	NA	NA
OXTR	0.852033	0.258425	1.02543	0.464128	NA
RP1L1	0.441504	0.0602097	1.07265	0.830992	NA
KRTAP20-1	0	0	1.27702	NA	NA
ZG16	0	0	1.27702	NA	NA
H2AC21	0	0	1.27702	NA	NA
EFCC1	0.851746	-0.0181175	0.997035	0.957962	NA
CHST4	0	0	1.27702	NA	NA
PGC	0	0	1.27702	NA	NA
ZG16B	0	0	1.27702	NA	NA
ELOVL3	0	0	1.27702	NA	NA
TEKT1	0.41053	0.16134	1.08869	0.573934	NA
ALPL	0.135229	-0.0497706	1.07257	0.859526	NA
PRAMEF17	0	0	1.27702	NA	NA
C1ORF53	0.485945	0.189603	1.09056	0.517174	NA
PPP1R42	0	0	1.27702	NA	NA
NAT2	0	0	1.27702	NA	NA
LHX4	0.476745	-0.164533	1.0862	0.569883	NA
FAM90A11P	0	0	1.27702	NA	NA
HRURF	0	0	1.27702	NA	NA
MEIOC	0.852768	-0.20723	1.01799	0.551216	NA
GSTA3	0	0	1.27702	NA	NA
LIN28A	0	0	1.27702	NA	NA
DCAF8L1	0	0	1.27702	NA	NA
PAGE4	0	0	1.27702	NA	NA
MYO5B	0.976899	0.316519	1.02744	0.385489	NA
ASB18	0.143713	0.0829842	1.07615	0.768431	NA
MT4	0	0	1.27702	NA	NA
FAM9A	0	0	1.27702	NA	NA
PPP4R3C	0	0	1.27702	NA	NA
GSDMC	0	0	1.27702	NA	NA
C20ORF141	0	0	1.27702	NA	NA
ABCG8	0	0	1.27702	NA	NA
MICOS10-NBL1	0	0	1.27702	NA	NA
ZSCAN4	0	0	1.27702	NA	NA
ANKRD62	0	0	1.27702	NA	NA
HSPB8	0	0	1.27702	NA	NA
ENSG00000288796	0.205265	0.0829842	1.07615	0.768431	NA
COL28A1	0.884887	-0.118592	0.999995	0.733159	NA
OR4S1	0	0	1.27702	NA	NA
ACSM4	0	0	1.27702	NA	NA
COL1A2	0	0	1.27702	NA	NA
CHMP4C	0.658583	-0.155692	1.00127	0.65778	NA
FNDC1	0	0	1.27702	NA	NA
SALL3	0.198518	0.0829842	1.07615	0.768431	NA
CELA3A	0	0	1.27702	NA	NA
SEC14L5	0	0	1.27702	NA	NA
RBMXL3	0	0	1.27702	NA	NA
OR9H1P	0	0	1.27702	NA	NA
S100A7	0	0	1.27702	NA	NA
S100A7A	0	0	1.27702	NA	NA
ASS1	0.504506	-0.0591914	1.03819	0.849171	NA
CYP2F1	0.441504	0.0602097	1.07265	0.830992	NA
ITIH2	0	0	1.27702	NA	NA
TARM1	0	0	1.27702	NA	NA
TLL2	0.198518	0.0829842	1.07615	0.768431	NA
GP6	0.29779	0.016497	1.07078	0.95317	NA
BLID	0	0	1.27702	NA	NA
BOD1L2	0	0	1.27702	NA	NA
VSTM2B	0	0	1.27702	NA	NA
SERPINI2	0.308154	-0.114932	1.07898	0.686342	NA
ODF1	0	0	1.27702	NA	NA
PAH	0	0	1.27702	NA	NA
TBXT	0	0	1.27702	NA	NA
CCDC185	0	0	1.27702	NA	NA
OR2L8	0.972339	-0.455805	1.07494	0.226643	NA
POU3F4	0	0	1.27702	NA	NA
PSG6	0.154077	-0.0497706	1.07257	0.859526	NA
CT45A6	0	0	1.27702	NA	NA
AMER3	0	0	1.27702	NA	NA
MYOM3	0	0	1.27702	NA	NA
ACADL	0	0	1.27702	NA	NA
C3ORF84	0	0	1.27702	NA	NA
GRHL2	0	0	1.27702	NA	NA
OR2J3	0	0	1.27702	NA	NA
OR14J1	0.135229	-0.0497706	1.07257	0.859526	NA
LPAR4	0.711508	0.189195	1.02834	0.574602	NA
INCA1	1.22726	-0.359303	1.01757	0.344259	NA
SLC14A2	0.800845	0.0812413	1.00355	0.811968	NA
ENSG00000285713	0	0	1.27702	NA	NA
NPR1	0	0	1.27702	NA	NA
S100A14	0	0	1.27702	NA	NA
KRTAP4-6	0	0	1.27702	NA	NA
KCNH5	0	0	1.27702	NA	NA
ADRA2A	0.728643	-0.0600765	1.00924	0.857841	NA
KIF25	1.21769	0.401541	1.03154	0.293997	NA
OR2M2	0	0	1.27702	NA	NA
CRYGD	0	0	1.27702	NA	NA
GSTA1	0	0	1.27702	NA	NA
GPR83	0.999389	0.0615	0.984136	0.862688	NA
MYOZ2	0	0	1.27702	NA	NA
KRTAP10-3	0	0	1.27702	NA	NA
C6ORF52	0.646481	-0.124744	1.02466	0.704901	NA
C11ORF65	0.793384	-0.204012	1.02051	0.554733	NA
SYNPR	0	0	1.27702	NA	NA
C3ORF49	0	0	1.27702	NA	NA
C4ORF36	0.170758	-0.0497706	1.07257	0.859526	NA
CLDN18	0	0	1.27702	NA	NA
H2AP	0	0	1.27702	NA	NA
CD177	0.170758	-0.0497706	1.07257	0.859526	NA
LRATD1	0	0	1.27702	NA	NA
TAAR9	0	0	1.27702	NA	NA
SLC39A12	0	0	1.27702	NA	NA
GABRA5	0	0	1.27702	NA	NA
PKDREJ	0	0	1.27702	NA	NA
RAB4B-EGLN2	0	0	1.27702	NA	NA
RAG2	0	0	1.27702	NA	NA
AWAT1	0	0	1.27702	NA	NA
SNCB	0.170758	-0.0497706	1.07257	0.859526	NA
FABP6	0	0	1.27702	NA	NA
VSTM2L	0	0	1.27702	NA	NA
TEX12	0.143713	0.0829842	1.07615	0.768431	NA
BLACAT1	1.23532	-0.117946	0.912123	0.772778	NA
PDZD9	0	0	1.27702	NA	NA
TDRP	0	0	1.27702	NA	NA
OR8G3P	0	0	1.27702	NA	NA
OR6C75	0	0	1.27702	NA	NA
TRHR	0	0	1.27702	NA	NA
PCDHA2	0	0	1.27702	NA	NA
SH3GL3	0.405688	-0.146652	1.08388	0.609575	NA
MOGAT2	0	0	1.27702	NA	NA
TMEM215	0	0	1.27702	NA	NA
KASH5	0.324835	-0.119923	1.07962	0.673939	NA
FAM163A	0.630822	-0.290775	1.05905	0.392361	NA
ENSG00000274322	0	0	1.27702	NA	NA
MYF6	0	0	1.27702	NA	NA
IGLV4-3	0	0	1.27702	NA	NA
NAT8B	0	0	1.27702	NA	NA
CGB7	0	0	1.27702	NA	NA
CSAG1	0	0	1.27702	NA	NA
ZIM3	0	0	1.27702	NA	NA
DZIP1L	0	0	1.27702	NA	NA
KRTAP10-12	0	0	1.27702	NA	NA
KRTAP10-6	0	0	1.27702	NA	NA
WFDC3	0	0	1.27702	NA	NA
PRSS8	0.549401	-0.0832025	1.06249	0.77663	NA
UGT3A2	0	0	1.27702	NA	NA
FAM236B	0	0	1.27702	NA	NA
TLDC2	0.341516	-0.124768	1.08028	0.66201	NA
DCDC2C	0	0	1.27702	NA	NA
PACRG	1.30723	-0.245482	0.929098	0.549183	NA
HRK	0.170758	-0.0497706	1.07257	0.859526	NA
TAAR1	0	0	1.27702	NA	NA
MARCHF10	0.414172	-0.0352267	1.07016	0.900682	NA
SLC12A3	0	0	1.27702	NA	NA
NAV3	0	0	1.27702	NA	NA
ADIG	0	0	1.27702	NA	NA
ARHGAP40	0	0	1.27702	NA	NA
FUT2	0.170758	-0.0497706	1.07257	0.859526	NA
MTMR7	0.308154	-0.114932	1.07898	0.686342	NA
TTPA	0	0	1.27702	NA	NA
OR9Q2	0	0	1.27702	NA	NA
SPEM1	0	0	1.27702	NA	NA
CLGN	0.540917	-0.178748	1.09087	0.537206	NA
TEX26	0	0	1.27702	NA	NA
CTXND2	0	0	1.27702	NA	NA
PTPRQ	0	0	1.27702	NA	NA
OLIG1	1.47582	-0.310907	0.928519	0.457255	NA
OR9I1	0	0	1.27702	NA	NA
NPIPA7	1.06911	0.0649011	0.931893	0.86904	NA
PPP1R1C	0	0	1.27702	NA	NA
TMIGD3	0	0	1.27702	NA	NA
CFAP43	0	0	1.27702	NA	NA
KRT13	0	0	1.27702	NA	NA
NLGN1	0.205265	0.0829842	1.07615	0.768431	NA
HOXA6	0.308154	-0.114932	1.07898	0.686342	NA
HOXA5	1.01163	-0.294712	1.01766	0.420185	NA
PPY	0.154077	-0.0497706	1.07257	0.859526	NA
ELOA2	0	0	1.27702	NA	NA
PRLHR	0	0	1.27702	NA	NA
LIPN	0.628943	-0.0130918	1.04844	0.965219	NA
CCL13	0	0	1.27702	NA	NA
CCL1	0	0	1.27702	NA	NA
C20ORF173	0	0	1.27702	NA	NA
DMRTB1	0	0	1.27702	NA	NA
GJD2	0	0	1.27702	NA	NA
C1QB	0.143713	0.0829842	1.07615	0.768431	NA
IGFBPL1	0	0	1.27702	NA	NA
CIB4	0	0	1.27702	NA	NA
CLDN8	0	0	1.27702	NA	NA
LCE6A	0	0	1.27702	NA	NA
TAS2R42	0	0	1.27702	NA	NA
MS4A8	0	0	1.27702	NA	NA
BCO1	0	0	1.27702	NA	NA
PP2D1	0	0	1.27702	NA	NA
TGIF2LY	0	0	1.27702	NA	NA
DQX1	0.574854	0.203817	1.09913	0.483207	NA
CRYGB	0	0	1.27702	NA	NA
VHLL	0.503055	0.0986298	1.04223	0.751832	NA
KIR2DS4	0	0	1.27702	NA	NA
ACSBG1	1.06942	0.226596	0.972877	0.55225	NA
ENSG00000266302	0	0	1.27702	NA	NA
SCYGR4	0	0	1.27702	NA	NA
OR5BS1P	0	0	1.27702	NA	NA
TMEM54	0.41053	0.16134	1.08869	0.573934	NA
PLEKHH1	0.862397	0.100774	1.00065	0.77055	NA
RNF151	0.342232	0.143161	1.08534	0.6158	NA
OR4F16	0	0	1.27702	NA	NA
PHGR1	0	0	1.27702	NA	NA
MAGEB3	0	0	1.27702	NA	NA
RIIAD1	0	0	1.27702	NA	NA
IL17C	1.10068	-0.418869	1.09435	0.24206	NA
NLRP10	0	0	1.27702	NA	NA
FOXE3	0	0	1.27702	NA	NA
ADAMTS19	0	0	1.27702	NA	NA
CDH6	0	0	1.27702	NA	NA
KRT9	0	0	1.27702	NA	NA
NOTUM	0.697956	0.289225	1.08659	0.371119	NA
APELA	0	0	1.27702	NA	NA
GOLGA6L22	0	0	1.27702	NA	NA
OR12D2	0	0	1.27702	NA	NA
ALOX15	0.972057	-0.0311624	1.01509	0.924567	NA
OR4S2	0	0	1.27702	NA	NA
KRTAP5-9	0.135229	-0.0497706	1.07257	0.859526	NA
ANKRD30A	0	0	1.27702	NA	NA
DNAJC5B	0	0	1.27702	NA	NA
CRH	0	0	1.27702	NA	NA
GLT6D1	0	0	1.27702	NA	NA
ITGA11	0.143713	0.0829842	1.07615	0.768431	NA
OR13C9	0	0	1.27702	NA	NA
MKX	0.41053	0.16134	1.08869	0.573934	NA
ENSG00000284431	0	0	1.27702	NA	NA
OR2T6	0	0	1.27702	NA	NA
OR10H3	0	0	1.27702	NA	NA
AZGP1	0	0	1.27702	NA	NA
LILRA4	0.646769	0.168728	1.03132	0.610422	NA
GNG14	0	0	1.27702	NA	NA
KCNS2	0	0	1.27702	NA	NA
RFPL1	0.170758	-0.0497706	1.07257	0.859526	NA
OR51I2	0	0	1.27702	NA	NA
ANKRD40CL	0	0	1.27702	NA	NA
GPR151	0	0	1.27702	NA	NA
OSMR	0	0	1.27702	NA	NA
FRRS1L	0	0	1.27702	NA	NA
XAGE2	0	0	1.27702	NA	NA
SLC22A10	0	0	1.27702	NA	NA
TECRL	0	0	1.27702	NA	NA
PCDHB8	0	0	1.27702	NA	NA
PCDHB10	0.135229	-0.0497706	1.07257	0.859526	NA
PAPSS2	1.25243	-0.268631	0.935757	0.511308	NA
ATP6V1C2	0.666351	-0.244618	1.07955	0.437378	NA
PRAC2	0	0	1.27702	NA	NA
TMC7	0.170758	-0.0497706	1.07257	0.859526	NA
FAP	0	0	1.27702	NA	NA
LRRC15	0.308154	-0.114932	1.07898	0.686342	NA
OR51G1	0	0	1.27702	NA	NA
USP17L8	0	0	1.27702	NA	NA
TBC1D3	0	0	1.27702	NA	NA
NPY2R	0.270458	-0.102693	1.07765	0.717248	NA
RNASE8	0	0	1.27702	NA	NA
ENSG00000254536	0	0	1.27702	NA	NA
TMEM200B	1.33767	0.285791	0.965231	0.469272	NA
ANKRD45	0	0	1.27702	NA	NA
GSTA5	0	0	1.27702	NA	NA
MPPED1	0	0	1.27702	NA	NA
THEM5	0	0	1.27702	NA	NA
GABRR3	0	0	1.27702	NA	NA
TMEM74	0	0	1.27702	NA	NA
NXNL2	0.278943	0.016497	1.07078	0.95317	NA
MFSD6L	0	0	1.27702	NA	NA
SERPINA4	0	0	1.27702	NA	NA
KRTAP10-11	0	0	1.27702	NA	NA
ERICH6B	0	0	1.27702	NA	NA
H2BC17	0.979801	-0.143625	0.944351	0.712829	NA
NUAK1	45.6888	-0.489755	1.084	NA	NA
ENSG00000285238	0	0	1.27702	NA	NA
ENSG00000289710	0	0	1.27702	NA	NA
OR2T8	0.308154	-0.114932	1.07898	0.686342	NA
TEX29	0.5301	-0.0673957	1.03551	0.830139	NA
FOXD3	0	0	1.27702	NA	NA
AKAIN1	0	0	1.27702	NA	NA
TBC1D3C	0	0	1.27702	NA	NA
RP1	0	0	1.27702	NA	NA
MGAM2	0.616308	-0.192565	1.09449	0.507803	NA
OR2M3	0	0	1.27702	NA	NA
LIPJ	0.198518	0.0829842	1.07615	0.768431	NA
TAFA4	0	0	1.27702	NA	NA
OR7A5	0	0	1.27702	NA	NA
GUCA2A	0	0	1.27702	NA	NA
HRH3	0	0	1.27702	NA	NA
GGT5	0.143713	0.0829842	1.07615	0.768431	NA
SLC6A14	0	0	1.27702	NA	NA
FAM90A14	0	0	1.27702	NA	NA
GPR78	0	0	1.27702	NA	NA
AANAT	0.545759	0.0987127	1.06596	0.735758	NA
KRTAP19-3	0	0	1.27702	NA	NA
NAALADL2	0.766767	-0.0426337	0.979267	0.905351	NA
CATSPERD	0	0	1.27702	NA	NA
ALOXE3	0.676146	-0.204138	1.0978	0.484015	NA
ENSG00000267360	0	0	1.27702	NA	NA
PNLIPRP2	0	0	1.27702	NA	NA
FDCSP	0	0	1.27702	NA	NA
ENSG00000288711	0	0	1.27702	NA	NA
DUOXA2	0	0	1.27702	NA	NA
ENSG00000258728	0	0	1.27702	NA	NA
ZSWIM2	0	0	1.27702	NA	NA
PATE1	0	0	1.27702	NA	NA
OTP	0.397037	0.15802	1.08803	0.581446	NA
DSCAM	0.143713	0.0829842	1.07615	0.768431	NA
SLC26A9	0	0	1.27702	NA	NA
GPIHBP1	0	0	1.27702	NA	NA
KNCN	0	0	1.27702	NA	NA
SLC22A9	0	0	1.27702	NA	NA
TFF2	0	0	1.27702	NA	NA
TBX2	0	0	1.27702	NA	NA
C1ORF127	0	0	1.27702	NA	NA
IGSF10	0.532266	0.0942468	1.06712	0.745955	NA
LHFPL7	0	0	1.27702	NA	NA
G6PC1	0	0	1.27702	NA	NA
NCAM2	0	0	1.27702	NA	NA
FOXL1	0.205265	0.0829842	1.07615	0.768431	NA
ENSG00000289490	0	0	1.27702	NA	NA
OR56A3	0.198518	0.0829842	1.07615	0.768431	NA
SPPL2C	0	0	1.27702	NA	NA
CGA	0.985383	0.420594	1.10006	0.237504	NA
CDY1	0	0	1.27702	NA	NA
KRT16	0	0	1.27702	NA	NA
PIRT	0	0	1.27702	NA	NA
ENSG00000288640	0	0	1.27702	NA	NA
H2AB3	0.566369	0.112483	1.06376	0.704337	NA
RAB3C	0	0	1.27702	NA	NA
USP17L10	0	0	1.27702	NA	NA
PDE6A	0.143713	0.0829842	1.07615	0.768431	NA
NMUR2	0	0	1.27702	NA	NA
LAMC2	0.348978	0.14498	1.08564	0.611533	NA
BHLHA9	0	0	1.27702	NA	NA
TMEM150B	0.422656	0.0602097	1.07265	0.830992	NA
GRXCR1	0	0	1.27702	NA	NA
C1QTNF7	0	0	1.27702	NA	NA
ENSG00000244255	1.01983	-0.499758	1.07835	0.197321	NA
OR51T1	0	0	1.27702	NA	NA
STEAP1	0.205265	0.0829842	1.07615	0.768431	NA
CCDC179	0	0	1.27702	NA	NA
SLC17A4	0	0	1.27702	NA	NA
SPINK13	0	0	1.27702	NA	NA
CSAG3	0	0	1.27702	NA	NA
SLC35G4	0	0	1.27702	NA	NA
ZYG11A	1.41237	0.0366326	0.90549	0.9287	NA
NOTO	0	0	1.27702	NA	NA
CFAP161	0	0	1.27702	NA	NA
C12ORF56	0.340494	0.016497	1.07078	0.95317	NA
PDE3A	0.154077	-0.0497706	1.07257	0.859526	NA
SPANXC	0	0	1.27702	NA	NA
ASB17	0	0	1.27702	NA	NA
SLC9C2	0	0	1.27702	NA	NA
CSAG2	0	0	1.27702	NA	NA
PDC	0	0	1.27702	NA	NA
ZP2	0	0	1.27702	NA	NA
GPR176	0.879507	0.133047	1.00316	0.701489	NA
UBE2NL	0	0	1.27702	NA	NA
MYBPHL	0	0	1.27702	NA	NA
HOXC11	0	0	1.27702	NA	NA
IFNA8	0	0	1.27702	NA	NA
EN1	0	0	1.27702	NA	NA
OR7D4	0	0	1.27702	NA	NA
ADAM30	0	0	1.27702	NA	NA
ENSG00000286192	0	0	1.27702	NA	NA
CCN1	0.143713	0.0829842	1.07615	0.768431	NA
C6ORF118	0	0	1.27702	NA	NA
CA3	0.557885	0.00950721	1.05631	0.974146	NA
PRR18	0	0	1.27702	NA	NA
LRRTM1	0	0	1.27702	NA	NA
PPP1R27	0	0	1.27702	NA	NA
TRIM75	0	0	1.27702	NA	NA
ANKRD63	0.287427	0.127783	1.08297	0.652639	NA
MESP1	1.27173	-0.251239	0.988268	0.503254	NA
SYT2	0.657132	0.0191774	1.01769	0.953177	NA
MUC13	0.886766	-0.345259	1.08154	0.31345	NA
TAS2R7	0	0	1.27702	NA	NA
ENSG00000267228	0	0	1.27702	NA	NA
CCL15	0	0	1.27702	NA	NA
TM6SF2	0	0	1.27702	NA	NA
EFHB	0.781711	-0.182992	1.019	0.593356	NA
ISX	0	0	1.27702	NA	NA
MYBPH	0	0	1.27702	NA	NA
HOATZ	0	0	1.27702	NA	NA
KRTAP4-16	0	0	1.27702	NA	NA
CCDC105	0	0	1.27702	NA	NA
PRAMEF14	0	0	1.27702	NA	NA
SULT1E1	0	0	1.27702	NA	NA
FCRL6	81.4417	-1.03767	1.12396	NA	NA
VSIG8	0.774536	-0.232822	0.999454	0.523464	NA
ANHX	0	0	1.27702	NA	NA
NEUROG1	0.170758	-0.0497706	1.07257	0.859526	NA
KBTBD12	0.308154	-0.114932	1.07898	0.686342	NA
TAS2R43	1.05701	0.0581383	0.982616	0.870491	NA
ALOX12B	0.843549	0.12631	0.979062	0.728892	NA
LMLN2	0	0	1.27702	NA	NA
SOX18	0.495593	-0.17218	1.08504	0.555766	NA
PYDC1	0	0	1.27702	NA	NA
ANKS4B	0.154077	-0.0497706	1.07257	0.859526	NA
CELA3B	0	0	1.27702	NA	NA
ODAD3	0.289306	-0.108926	1.07829	0.701424	NA
FOXD4L3	0	0	1.27702	NA	NA
PRSS3	0.289306	-0.108926	1.07829	0.701424	NA
TAC1	0.198518	0.0829842	1.07615	0.768431	NA
OR2T4	0	0	1.27702	NA	NA
OR2M5	0	0	1.27702	NA	NA
GRIFIN	0	0	1.27702	NA	NA
ACMSD	0	0	1.27702	NA	NA
LRP3	1.01163	-0.294712	1.01766	0.420185	NA
ADAMTS7	0.468977	-0.0352784	1.06999	0.900589	NA
EBF2	0	0	1.27702	NA	NA
OR6B1	0	0	1.27702	NA	NA
ENSG00000272916	0	0	1.27702	NA	NA
LBX2	1.49105	-0.165877	0.901985	0.690946	NA
POTEH	0	0	1.27702	NA	NA
SLFN14	0.308154	-0.114932	1.07898	0.686342	NA
TRIM48	0	0	1.27702	NA	NA
LRP2	0.532266	0.0942468	1.06712	0.745955	NA
ENSG00000285542	0	0	1.27702	NA	NA
NXNL1	0	0	1.27702	NA	NA
HCRTR1	0	0	1.27702	NA	NA
MROH2A	0	0	1.27702	NA	NA
TENT5D	0	0	1.27702	NA	NA
IFNL3	0	0	1.27702	NA	NA
HOXD3	0.135229	-0.0497706	1.07257	0.859526	NA
SCGB3A2	0	0	1.27702	NA	NA
RD3	0	0	1.27702	NA	NA
TFPI2	0.595555	0.204938	1.09946	0.480952	NA
STAC	0.837825	-0.0683976	0.975577	0.85037	NA
DRD4	1.08153	0.184522	0.992159	0.61035	NA
VSX2	0	0	1.27702	NA	NA
ZNF99	0.333748	0.016497	1.07078	0.95317	NA
CGB8	0	0	1.27702	NA	NA
TOPAZ1	0	0	1.27702	NA	NA
ADRA1D	0	0	1.27702	NA	NA
SLC24A3	1.21676	0.141259	0.946086	0.71642	NA
UNC13C	0.205265	0.0829842	1.07615	0.768431	NA
SCGN	0	0	1.27702	NA	NA
NANOG	0	0	1.27702	NA	NA
GNGT1	0.154077	-0.0497706	1.07257	0.859526	NA
ENSG00000267552	0	0	1.27702	NA	NA
CLDN24	0	0	1.27702	NA	NA
FGF14	0.278943	0.016497	1.07078	0.95317	NA
GPR143	0	0	1.27702	NA	NA
IGSF5	0	0	1.27702	NA	NA
ERC2	0	0	1.27702	NA	NA
CT47A2	0	0	1.27702	NA	NA
UNC13A	0.135229	-0.0497706	1.07257	0.859526	NA
SRRM4	0	0	1.27702	NA	NA
LIM2	1.22524	0.231017	0.990573	0.532878	NA
LRRIQ1	0	0	1.27702	NA	NA
OR4F21	0	0	1.27702	NA	NA
COL15A1	0.585217	0.114726	1.06151	0.700812	NA
RERGL	0	0	1.27702	NA	NA
ENSG00000260861	1.04742	0.166443	0.993635	0.642459	NA
RPE65	0	0	1.27702	NA	NA
HAPLN2	0.587096	-0.119348	1.03134	0.712087	NA
ALX4	0	0	1.27702	NA	NA
DEFB126	0	0	1.27702	NA	NA
BTNL2	0	0	1.27702	NA	NA
OLFM3	0	0	1.27702	NA	NA
HTR3C	0	0	1.27702	NA	NA
LEFTY2	0.324835	-0.119923	1.07962	0.673939	NA
MESP2	0	0	1.27702	NA	NA
BARHL2	0	0	1.27702	NA	NA
RBP2	0	0	1.27702	NA	NA
FERD3L	0	0	1.27702	NA	NA
HSD3B1	0	0	1.27702	NA	NA
ARHGEF15	0.308154	-0.114932	1.07898	0.686342	NA
EPX	0	0	1.27702	NA	NA
MAGEA6	0	0	1.27702	NA	NA
BTNL9	0.314472	0.016497	1.07078	0.95317	NA
HTN1	0	0	1.27702	NA	NA
AFP	0	0	1.27702	NA	NA
ENSG00000285749	0	0	1.27702	NA	NA
OR10Z1	0	0	1.27702	NA	NA
SCGB3A1	0	0	1.27702	NA	NA
NLRP5	0	0	1.27702	NA	NA
TTR	0	0	1.27702	NA	NA
OR6V1	0	0	1.27702	NA	NA
OR10G2	0.41053	0.16134	1.08869	0.573934	NA
ENSG00000289722	0	0	1.27702	NA	NA
ENSG00000273398	0	0	1.27702	NA	NA
ALKAL1	0	0	1.27702	NA	NA
NCCRP1	0.143713	0.0829842	1.07615	0.768431	NA
NR0B2	0	0	1.27702	NA	NA
CT45A3	0	0	1.27702	NA	NA
UPK2	1.5246	-0.139196	0.904877	0.736627	NA
OR4K5	0	0	1.27702	NA	NA
CA14	0	0	1.27702	NA	NA
SMIM40	0	0	1.27702	NA	NA
PRM2	0	0	1.27702	NA	NA
PRR23A	0	0	1.27702	NA	NA
ENPP6	0.308154	-0.114932	1.07898	0.686342	NA
IFNA5	0	0	1.27702	NA	NA
TRARG1	0.154077	-0.0497706	1.07257	0.859526	NA
CCNO	1.28864	0.290834	0.974269	0.456448	NA
GJD3	0.341516	-0.124768	1.08028	0.66201	NA
KLHDC9	0.905614	-0.342723	1.08397	0.314184	NA
TMCO2	0.154077	-0.0497706	1.07257	0.859526	NA
LCE3C	0	0	1.27702	NA	NA
CXCL14	0	0	1.27702	NA	NA
PAPPA2	0.135229	-0.0497706	1.07257	0.859526	NA
FXYD4	0	0	1.27702	NA	NA
KCNA5	0.324835	-0.119923	1.07962	0.673939	NA
TMC2	0.154077	-0.0497706	1.07257	0.859526	NA
DUXB	0	0	1.27702	NA	NA
FAM90A8	0	0	1.27702	NA	NA
ENSG00000284188	0	0	1.27702	NA	NA
PLD5P1	0	0	1.27702	NA	NA
CT47A12	0	0	1.27702	NA	NA
MDFIC2	0	0	1.27702	NA	NA
DCDC2B	0	0	1.27702	NA	NA
ANKRD7	0.954922	0.16901	0.997008	0.635377	NA
CHST5	0.348978	0.14498	1.08564	0.611533	NA
UPK1A	1.14667	0.294266	1.05237	0.393425	NA
CALML5	0	0	1.27702	NA	NA
GJA4	0.739269	0.301492	1.08855	0.354872	NA
ADAMTS12	0	0	1.27702	NA	NA
PCDHGA11	0.802296	-0.0630884	0.955579	0.86716	NA
KCNIP3	0.462231	-0.159874	1.08652	0.579089	NA
CRYAA	0.205265	0.0829842	1.07615	0.768431	NA
ANGPTL1	0	0	1.27702	NA	NA
GAGE2A	0	0	1.27702	NA	NA
SMIM10	0.340494	0.016497	1.07078	0.95317	NA
MGP	0.989142	-0.0720285	0.985229	0.839368	NA
GSTA2	0	0	1.27702	NA	NA
OR6B2	0	0	1.27702	NA	NA
CSPG4	0	0	1.27702	NA	NA
FBP2	0	0	1.27702	NA	NA
LY6G6F-LY6G6D	0	0	1.27702	NA	NA
PCDHB11	0	0	1.27702	NA	NA
GKN2	0	0	1.27702	NA	NA
ELAVL3	0	0	1.27702	NA	NA
LYPD2	0	0	1.27702	NA	NA
IGDCC3	0	0	1.27702	NA	NA
VSIG10L2	0	0	1.27702	NA	NA
RETNLB	0.135229	-0.0497706	1.07257	0.859526	NA
SLC26A8	0.59746	-0.218106	1.08057	0.477632	NA
ENSG00000261147	0	0	1.27702	NA	NA
CP	0.441504	0.0602097	1.07265	0.830992	NA
TNFSF18	0	0	1.27702	NA	NA
OR10A2	0	0	1.27702	NA	NA
LILRA1	0.270458	-0.102693	1.07765	0.717248	NA
LUZP2	0	0	1.27702	NA	NA
H3C15	0	0	1.27702	NA	NA
ENSG00000285901	0	0	1.27702	NA	NA
ENSG00000280148	0	0	1.27702	NA	NA
OR2K2	0	0	1.27702	NA	NA
OMP	0.29779	0.016497	1.07078	0.95317	NA
OR5AC1	0	0	1.27702	NA	NA
MALL	0.278943	0.016497	1.07078	0.95317	NA
SYCE3	0.540035	-0.0600267	1.06207	0.836626	NA
SLC17A7	0.807567	0.333573	1.08956	0.319196	NA
TRIML1	0	0	1.27702	NA	NA
CLEC3B	0.910481	0.0300829	0.962034	0.935433	NA
OR6M1	0	0	1.27702	NA	NA
ENSG00000280537	0	0	1.27702	NA	NA
OR4K14	0	0	1.27702	NA	NA
OR2V2	0	0	1.27702	NA	NA
OR52H1	0	0	1.27702	NA	NA
WNT2	0	0	1.27702	NA	NA
CNGA1	0.451867	-0.0468719	1.07016	0.868481	NA
FOXQ1	0	0	1.27702	NA	NA
SPATA31A1	0	0	1.27702	NA	NA
ZNF112	1.29057	-0.259063	0.986643	0.492769	NA
BHLHE23	0.287427	0.127783	1.08297	0.652639	NA
SCG3	0	0	1.27702	NA	NA
SMIM2	0	0	1.27702	NA	NA
OR5H8	0	0	1.27702	NA	NA
ORM2	0.308154	-0.114932	1.07898	0.686342	NA
APOA4	0	0	1.27702	NA	NA
FGF16	0	0	1.27702	NA	NA
PLAAT2	0.532266	0.0942468	1.06712	0.745955	NA
SAXO2	0.648219	0.0218717	0.993875	0.949647	NA
FAM221B	0	0	1.27702	NA	NA
C22ORF42	0	0	1.27702	NA	NA
PSORS1C2	0	0	1.27702	NA	NA
TMPRSS11A	0	0	1.27702	NA	NA
DYNLT4	0.546781	-0.0605851	1.06088	0.835721	NA
SULT1C3	0	0	1.27702	NA	NA
SPDYE2	0	0	1.27702	NA	NA
OR2T10	0	0	1.27702	NA	NA
OR9G1	0.198518	0.0829842	1.07615	0.768431	NA
GARIN5B	0	0	1.27702	NA	NA
KRT35	0	0	1.27702	NA	NA
VNN1	0	0	1.27702	NA	NA
CAMK1G	0.913585	0.274902	1.02782	0.43883	NA
NPY1R	0	0	1.27702	NA	NA
ZNF474	0.324835	-0.119923	1.07962	0.673939	NA
LKAAEAR1	0.143713	0.0829842	1.07615	0.768431	NA
C1ORF94	0	0	1.27702	NA	NA
ENSG00000284874	0	0	1.27702	NA	NA
REM1	0	0	1.27702	NA	NA
GPRC5A	0.595555	0.204938	1.09946	0.480952	NA
HRCT1	0	0	1.27702	NA	NA
OLIG2	0.405688	-0.146652	1.08388	0.609575	NA
OR12D3	0.341516	-0.124768	1.08028	0.66201	NA
SLC24A2	0.154077	-0.0497706	1.07257	0.859526	NA
TRIM42	0	0	1.27702	NA	NA
ARHGAP19-SLIT1	0	0	1.27702	NA	NA
FAM236D	0	0	1.27702	NA	NA
C17ORF64	0	0	1.27702	NA	NA
SPACA5B	0	0	1.27702	NA	NA
TAT	0	0	1.27702	NA	NA
SEMA3D	0.198518	0.0829842	1.07615	0.768431	NA
CNGB1	0.601898	0.116679	1.05958	0.697763	NA
BORCS7-ASMT	0	0	1.27702	NA	NA
PRRT1B	0	0	1.27702	NA	NA
MEI4	0.205265	0.0829842	1.07615	0.768431	NA
BPY2C	0	0	1.27702	NA	NA
GAPDHS	0	0	1.27702	NA	NA
CBLC	0	0	1.27702	NA	NA
SPAG17	1.022	-0.403812	1.08754	0.257578	NA
ANKRD60	0.154077	-0.0497706	1.07257	0.859526	NA
OR13G1	0	0	1.27702	NA	NA
OR4Q3	0	0	1.27702	NA	NA
SLC22A2	0	0	1.27702	NA	NA
EPHA3	0	0	1.27702	NA	NA
ADH1C	0	0	1.27702	NA	NA
GSC2	0.403783	0.159688	1.08836	0.577664	NA
OR10V1	0	0	1.27702	NA	NA
TEX47	0	0	1.27702	NA	NA
ENSG00000279983	0	0	1.27702	NA	NA
OR51E2	0.995747	0.319504	1.02647	0.382644	NA
TEKT4	0.205265	0.0829842	1.07615	0.768431	NA
EDIL3	0	0	1.27702	NA	NA
TEX52	0	0	1.27702	NA	NA
SCGB1D1	0	0	1.27702	NA	NA
OR10A4	0.135229	-0.0497706	1.07257	0.859526	NA
PRR9	0	0	1.27702	NA	NA
LOXL4	0.973936	-0.272536	1.02138	0.447223	NA
GLYAT	0	0	1.27702	NA	NA
KLHL40	0	0	1.27702	NA	NA
OR52N2	0	0	1.27702	NA	NA
CHRM5	0	0	1.27702	NA	NA
TMEM221	0	0	1.27702	NA	NA
SCYGR6	0	0	1.27702	NA	NA
CIBAR2	0	0	1.27702	NA	NA
ETV5	0.834923	0.434461	1.08051	0.238587	NA
TBC1D21	0	0	1.27702	NA	NA
ACTL7A	0	0	1.27702	NA	NA
H2AL3	0	0	1.27702	NA	NA
DEFB108B	0	0	1.27702	NA	NA
ADAMTS16	0	0	1.27702	NA	NA
PDX1	0	0	1.27702	NA	NA
DSPP	0	0	1.27702	NA	NA
LURAP1	1.1969	-0.359722	1.02088	0.341586	NA
FAM90A9	0	0	1.27702	NA	NA
CYP2C19	0	0	1.27702	NA	NA
MRGPRG	0	0	1.27702	NA	NA
STEAP3	1.27156	0.161607	0.940357	0.68198	NA
ENSG00000290149	0.29779	0.016497	1.07078	0.95317	NA
KRTAP5-8	0	0	1.27702	NA	NA
TRIM54	0.828319	-0.0193265	0.973867	0.95744	NA
LIN28B	0	0	1.27702	NA	NA
PRR23D1	0.595293	-0.274484	1.05889	0.413728	NA
TAAR2	0	0	1.27702	NA	NA
HESX1	0.462231	-0.159874	1.08652	0.579089	NA
ZNF728	0	0	1.27702	NA	NA
ATCAY	0	0	1.27702	NA	NA
TCIM	0	0	1.27702	NA	NA
KCNJ6	0	0	1.27702	NA	NA
FGF10	0	0	1.27702	NA	NA
CYP27C1	0	0	1.27702	NA	NA
METTL7B	0.611975	-0.226773	1.07896	0.465204	NA
OR1A2	0	0	1.27702	NA	NA
PRAMEF2	0	0	1.27702	NA	NA
WNK4	0.170758	-0.0497706	1.07257	0.859526	NA
OPRD1	0	0	1.27702	NA	NA
NGB	0	0	1.27702	NA	NA
DEFB123	0	0	1.27702	NA	NA
DEFA5	0	0	1.27702	NA	NA
TMED6	0.595555	0.204938	1.09946	0.480952	NA
RIPPLY1	0	0	1.27702	NA	NA
ENSG00000287694	0	0	1.27702	NA	NA
TMEM225	0	0	1.27702	NA	NA
AKAP14	0	0	1.27702	NA	NA
OR8U3	0	0	1.27702	NA	NA
TUBA3E	0	0	1.27702	NA	NA
MAT1A	0.287427	0.127783	1.08297	0.652639	NA
CFAP46	0.631538	0.028532	0.99561	0.934108	NA
TAF11L13	0	0	1.27702	NA	NA
STC1	0.205265	0.0829842	1.07615	0.768431	NA
OR4F5	0	0	1.27702	NA	NA
OR6C2	0	0	1.27702	NA	NA
TSPEAR	0	0	1.27702	NA	NA
RGS7BP	0	0	1.27702	NA	NA
CEACAM7	0	0	1.27702	NA	NA
TMEM150C	0	0	1.27702	NA	NA
SRSF12	0.54075	0.213046	1.08845	0.478316	NA
ENSG00000236543	0	0	1.27702	NA	NA
LYPD8	0	0	1.27702	NA	NA
CDHR5	0	0	1.27702	NA	NA
TMEM249	1.03651	-0.506508	1.07969	0.192849	NA
OR5G3	0	0	1.27702	NA	NA
CR1L	0	0	1.27702	NA	NA
ISLR	0	0	1.27702	NA	NA
GPR62	0	0	1.27702	NA	NA
ENSG00000285645	0	0	1.27702	NA	NA
FAM90A7	0	0	1.27702	NA	NA
SPRR2A	0	0	1.27702	NA	NA
ACSS3	0	0	1.27702	NA	NA
TEX49	0	0	1.27702	NA	NA
OR4D10	0	0	1.27702	NA	NA
PPIAL4F	0	0	1.27702	NA	NA
HES3	0	0	1.27702	NA	NA
OR10G9	0	0	1.27702	NA	NA
ENSG00000188223	0	0	1.27702	NA	NA
PCDHGA2	0	0	1.27702	NA	NA
HMSD	1.26262	0.257308	0.968474	0.507848	NA
OR4X1	0	0	1.27702	NA	NA
CFAP100	0	0	1.27702	NA	NA
TAS2R10	0.308154	-0.114932	1.07898	0.686342	NA
C1ORF116	0.424535	-0.15119	1.08475	0.599008	NA
SPX	0.270458	-0.102693	1.07765	0.717248	NA
FAM3D	0	0	1.27702	NA	NA
ENSG00000226690	0	0	1.27702	NA	NA
DOK6	0.154077	-0.0497706	1.07257	0.859526	NA
DUSP26	0.154077	-0.0497706	1.07257	0.859526	NA
MYH6	0	0	1.27702	NA	NA
KRTAP9-7	0	0	1.27702	NA	NA
KRTAP9-6	0	0	1.27702	NA	NA
KRTAP4-3	0	0	1.27702	NA	NA
KRTAP16-1	0	0	1.27702	NA	NA
KRTAP29-1	0.154077	-0.0497706	1.07257	0.859526	NA
DLX2	0.545759	0.0987127	1.06596	0.735758	NA
MMP16	0	0	1.27702	NA	NA
USP17L15	0.205265	0.0829842	1.07615	0.768431	NA
OR2B2	0	0	1.27702	NA	NA
SLC25A21	0	0	1.27702	NA	NA
ARHGEF37	1.27173	-0.251239	0.988268	0.503254	NA
P2RY12	0.154077	-0.0497706	1.07257	0.859526	NA
DPT	0	0	1.27702	NA	NA
SCGB2A1	0	0	1.27702	NA	NA
USH2A	0	0	1.27702	NA	NA
ENO4	0	0	1.27702	NA	NA
KCNE2	0	0	1.27702	NA	NA
CST4	0	0	1.27702	NA	NA
GJA9	0	0	1.27702	NA	NA
PIP5KL1	0.422656	0.0602097	1.07265	0.830992	NA
OR9A1P	0	0	1.27702	NA	NA
NKX2-6	0	0	1.27702	NA	NA
VAX1	0	0	1.27702	NA	NA
OR10Q1	0	0	1.27702	NA	NA
YBX2	0.154077	-0.0497706	1.07257	0.859526	NA
KDM4E	0	0	1.27702	NA	NA
GOLGA6C	0.441217	-0.155013	1.08551	0.590191	NA
ATP6V1G2-DDX39B	0	0	1.27702	NA	NA
SLC35G6	0	0	1.27702	NA	NA
HBZ	0	0	1.27702	NA	NA
BSPH1	0	0	1.27702	NA	NA
SSX3	0	0	1.27702	NA	NA
ENSG00000267385	0	0	1.27702	NA	NA
PAGE3	0	0	1.27702	NA	NA
CARTPT	0	0	1.27702	NA	NA
FAM246B	0	0	1.27702	NA	NA
BTNL3	0	0	1.27702	NA	NA
OR4C16	0	0	1.27702	NA	NA
PATE3	0	0	1.27702	NA	NA
H3Y1	0	0	1.27702	NA	NA
TMDD1	0	0	1.27702	NA	NA
FAM184B	0.135229	-0.0497706	1.07257	0.859526	NA
FAM24A	0	0	1.27702	NA	NA
PCDHA5	0	0	1.27702	NA	NA
IQCA1L	0.443383	-0.155596	1.08563	0.588853	NA
OPRPN	0	0	1.27702	NA	NA
YIPF7	0.135229	-0.0497706	1.07257	0.859526	NA
ENSG00000289762	0	0	1.27702	NA	NA
FOXS1	0	0	1.27702	NA	NA
OR2F2	0	0	1.27702	NA	NA
VWA3A	1.38019	-0.706524	1.11871	0.100231	NA
ASCL3	0	0	1.27702	NA	NA
FRZB	0.135229	-0.0497706	1.07257	0.859526	NA
GPX3	1.10917	-0.319079	1.02337	0.385443	NA
SSTR1	0	0	1.27702	NA	NA
KRTAP1-4	0	0	1.27702	NA	NA
CT47A7	0	0	1.27702	NA	NA
CT83	0	0	1.27702	NA	NA
LHFPL5	0	0	1.27702	NA	NA
C4ORF54	0	0	1.27702	NA	NA
PNMA6E	0	0	1.27702	NA	NA
ENSG00000258417	0	0	1.27702	NA	NA
GML	0	0	1.27702	NA	NA
ENSG00000268173	0	0	1.27702	NA	NA
BRS3	0	0	1.27702	NA	NA
ARMS2	0	0	1.27702	NA	NA
PPEF2	1.16383	-0.100823	0.971318	0.78405	NA
PPM1E	0.135229	-0.0497706	1.07257	0.859526	NA
CCL27	0.287427	0.127783	1.08297	0.652639	NA
ENSG00000285218	0.587096	-0.119348	1.03134	0.712087	NA
OR2W3	0.749658	-0.0557539	1.03705	0.858153	NA
OR13H1	0	0	1.27702	NA	NA
OR2T5	0	0	1.27702	NA	NA
HHLA1	0	0	1.27702	NA	NA
DEFA6	0	0	1.27702	NA	NA
LY6G6F	0	0	1.27702	NA	NA
SHC3	0.154077	-0.0497706	1.07257	0.859526	NA
MAGEB5	0	0	1.27702	NA	NA
PCDHB2	0	0	1.27702	NA	NA
KLHDC7A	0.564607	0.100626	1.06361	0.732774	NA
ZNF280A	0	0	1.27702	NA	NA
ASTN1	0	0	1.27702	NA	NA
CEACAM8	0.451867	-0.0468719	1.07016	0.868481	NA
MRAP2	0	0	1.27702	NA	NA
NXF3	0	0	1.27702	NA	NA
C8ORF74	0	0	1.27702	NA	NA
HSPB9	0	0	1.27702	NA	NA
ENSG00000250349	0.874498	0.265474	1.02886	0.451196	NA
KPRP	0	0	1.27702	NA	NA
DEFB103A	0	0	1.27702	NA	NA
CSDC2	0	0	1.27702	NA	NA
LCE7A	0	0	1.27702	NA	NA
FSCB	0	0	1.27702	NA	NA
NRSN1	0	0	1.27702	NA	NA
CCL18	0.971891	0.415441	1.09922	0.241735	NA
AUNIP	1.12496	-0.188968	0.961389	0.622343	NA
CXCL1	0.802725	-0.00725498	1.03004	0.981681	NA
TUBB8B	0.780118	0.324103	1.09021	0.328521	NA
SLC28A3	0.43114	0.171283	1.09081	0.551788	NA
MISP	0	0	1.27702	NA	NA
GBP7	0.348978	0.14498	1.08564	0.611533	NA
RAB40A	0.135229	-0.0497706	1.07257	0.859526	NA
TSGA13	0	0	1.27702	NA	NA
DMBX1	0	0	1.27702	NA	NA
POTEB3	0	0	1.27702	NA	NA
KLHL30	0	0	1.27702	NA	NA
SOX2	0.154077	-0.0497706	1.07257	0.859526	NA
AMPD1	0	0	1.27702	NA	NA
ANKRD34B	0	0	1.27702	NA	NA
CNBD1	0	0	1.27702	NA	NA
OR2L13	0	0	1.27702	NA	NA
OR51A4	0	0	1.27702	NA	NA
CST2	0	0	1.27702	NA	NA
ENSG00000288712	0	0	1.27702	NA	NA
MYLK3	0.730523	-0.345495	1.06124	0.328066	NA
USP17L22	0	0	1.27702	NA	NA
TLE7	0	0	1.27702	NA	NA
TEX50	0	0	1.27702	NA	NA
H3Y2	0	0	1.27702	NA	NA
SMIM39	0	0	1.27702	NA	NA
SIGLEC16	0	0	1.27702	NA	NA
PPIC	0	0	1.27702	NA	NA
NTS	0	0	1.27702	NA	NA
GJA5	0	0	1.27702	NA	NA
CYP3A7-CYP3A51P	0	0	1.27702	NA	NA
C4ORF51	0	0	1.27702	NA	NA
IGBP1P2	0.854935	-0.211622	1.01585	0.545457	NA
P2RY4	1.31762	-0.479453	1.00846	0.243201	NA
AK8	0	0	1.27702	NA	NA
SERPINB3	0	0	1.27702	NA	NA
ASPDH	0	0	1.27702	NA	NA
ENSG00000288644	0	0	1.27702	NA	NA
MAGEA11	0	0	1.27702	NA	NA
EDN2	0	0	1.27702	NA	NA
GUCA2B	0	0	1.27702	NA	NA
PMIS2	0	0	1.27702	NA	NA
UGT1A10	0	0	1.27702	NA	NA
MS4A5	0	0	1.27702	NA	NA
LRRC30	0	0	1.27702	NA	NA
CLEC12B	0	0	1.27702	NA	NA
DNAJB7	0	0	1.27702	NA	NA
ENSG00000259171	1.29832	-0.445482	1.00362	0.272062	NA
PLCXD3	0	0	1.27702	NA	NA
PABPC1L2B	0	0	1.27702	NA	NA
DHRS7C	0	0	1.27702	NA	NA
LMOD2	0	0	1.27702	NA	NA
CRNN	0	0	1.27702	NA	NA
ENSG00000256206	0	0	1.27702	NA	NA
BARHL1	0	0	1.27702	NA	NA
SYNPO2L	0.512274	-0.170461	1.08887	0.555354	NA
SPINK1	0.578612	-0.21351	1.07981	0.485963	NA
TRIM77	0	0	1.27702	NA	NA
GNAT3	0	0	1.27702	NA	NA
ENSG00000261611	0	0	1.27702	NA	NA
SOSTDC1	0	0	1.27702	NA	NA
TAF11L3	0	0	1.27702	NA	NA
OR5K4	0	0	1.27702	NA	NA
MSLNL	0	0	1.27702	NA	NA
PROZ	0.143713	0.0829842	1.07615	0.768431	NA
MS4A15	0	0	1.27702	NA	NA
LY6G6D	0	0	1.27702	NA	NA
ARL9	0.511252	-0.0596044	1.03727	0.84852	NA
LCE1B	0	0	1.27702	NA	NA
FAM90A16	0	0	1.27702	NA	NA
LRRTM3	0	0	1.27702	NA	NA
ENSG00000284684	0	0	1.27702	NA	NA
SMCO1	0	0	1.27702	NA	NA
TPSD1	0	0	1.27702	NA	NA
INSYN1	0.154077	-0.0497706	1.07257	0.859526	NA
FOXI3	0	0	1.27702	NA	NA
TMEM207	0	0	1.27702	NA	NA
ENSG00000283663	0	0	1.27702	NA	NA
TRPV6	0	0	1.27702	NA	NA
KRTAP10-2	0	0	1.27702	NA	NA
NAA11	0	0	1.27702	NA	NA
PDE6C	0	0	1.27702	NA	NA
CASQ2	0	0	1.27702	NA	NA
DKK2	1.41339	0.477326	1.04403	0.227525	NA
GPR32	0	0	1.27702	NA	NA
ENSG00000264813	0	0	1.27702	NA	NA
OR5P3	0	0	1.27702	NA	NA
FOXI2	0	0	1.27702	NA	NA
KRTAP23-1	0	0	1.27702	NA	NA
DEFB118	0	0	1.27702	NA	NA
CPNE9	1.06427	-0.347947	0.99821	0.369588	NA
PDZK1IP1	0.170758	-0.0497706	1.07257	0.859526	NA
FAXC	0.342232	0.143161	1.08534	0.6158	NA
PLIN4	1.20434	-0.00441312	0.917143	0.991241	NA
USP50	0.205265	0.0829842	1.07615	0.768431	NA
HOXD10	0	0	1.27702	NA	NA
HOXD11	0	0	1.27702	NA	NA
ARHGAP29	0.342232	0.143161	1.08534	0.6158	NA
PCDHB9	0.578612	-0.21351	1.07981	0.485963	NA
KRT25	0	0	1.27702	NA	NA
OR2C1	0.620459	-0.131485	1.02937	0.687297	NA
H2AC16	0.629659	0.257014	1.08721	0.412546	NA
OOSP4A	0	0	1.27702	NA	NA
KCND2	0	0	1.27702	NA	NA
H2AB1	0.43114	0.171283	1.09081	0.551788	NA
PPBP	0.468548	-0.0632567	1.04406	0.836562	NA
PF4	0.170758	-0.0497706	1.07257	0.859526	NA
CXCL5	0.305987	-0.114096	1.07888	0.688431	NA
PRAMEF11	0	0	1.27702	NA	NA
HIGD1C	0	0	1.27702	NA	NA
GIP	0	0	1.27702	NA	NA
GAGE12J	0	0	1.27702	NA	NA
SIX2	0	0	1.27702	NA	NA
PLEKHG4B	0.774536	-0.232822	0.999454	0.523464	NA
TRIM49C	0	0	1.27702	NA	NA
LGALS7	0	0	1.27702	NA	NA
LRP4	0.833186	0.255554	1.02671	0.467297	NA
GUCY1A2	0.198518	0.0829842	1.07615	0.768431	NA
KRTAP10-9	0	0	1.27702	NA	NA
AWAT2	0	0	1.27702	NA	NA
LRRC38	0	0	1.27702	NA	NA
DEFB124	0	0	1.27702	NA	NA
PTH2R	0.611975	-0.226773	1.07896	0.465204	NA
ADAMTS8	0	0	1.27702	NA	NA
STAB2	0	0	1.27702	NA	NA
ITLN1	0	0	1.27702	NA	NA
MRGPRX4	0	0	1.27702	NA	NA
ENSG00000267261	0	0	1.27702	NA	NA
RFX6	0	0	1.27702	NA	NA
C12ORF54	0	0	1.27702	NA	NA
GPX5	0	0	1.27702	NA	NA
C7	0	0	1.27702	NA	NA
UGT2B4	0	0	1.27702	NA	NA
CPA1	0	0	1.27702	NA	NA
RPTN	0.397037	0.15802	1.08803	0.581446	NA
AGXT	0	0	1.27702	NA	NA
FAM181B	0.154077	-0.0497706	1.07257	0.859526	NA
EXOC3L2	0.154077	-0.0497706	1.07257	0.859526	NA
XKR5	0	0	1.27702	NA	NA
NLRP14	0.694994	-0.260579	1.07948	0.414637	NA
ZNF705D	0.154077	-0.0497706	1.07257	0.859526	NA
SGCG	0	0	1.27702	NA	NA
RNASE13	0	0	1.27702	NA	NA
MT1H	0.205265	0.0829842	1.07615	0.768431	NA
S100A3	0	0	1.27702	NA	NA
OR51E1	0	0	1.27702	NA	NA
CRYGA	0	0	1.27702	NA	NA
IBSP	0	0	1.27702	NA	NA
DEFB105B	0	0	1.27702	NA	NA
CLEC18B	0.494571	-0.0529023	1.03899	0.864546	NA
FGFBP1	0	0	1.27702	NA	NA
AQP8	0.458185	0.0602097	1.07265	0.830992	NA
COX8C	0	0	1.27702	NA	NA
OR52L1	0	0	1.27702	NA	NA
SLC39A2	0.154077	-0.0497706	1.07257	0.859526	NA
HFM1	0.397037	0.15802	1.08803	0.581446	NA
RARRES2	0.359342	0.016497	1.07078	0.95317	NA
SPRR4	0	0	1.27702	NA	NA
CNGA2	0	0	1.27702	NA	NA
BDKRB2	0	0	1.27702	NA	NA
PRAMEF25	0	0	1.27702	NA	NA
KRT74	0.289306	-0.108926	1.07829	0.701424	NA
ENSG00000288646	0	0	1.27702	NA	NA
CT47A11	0	0	1.27702	NA	NA
ANKRD61	0.99088	0.0492979	0.93525	0.899635	NA
CRABP1	0	0	1.27702	NA	NA
ZNF705B	0	0	1.27702	NA	NA
H3-4	0	0	1.27702	NA	NA
OR10R2	0	0	1.27702	NA	NA
AVPR1B	0.443383	-0.155596	1.08563	0.588853	NA
S100A1	0	0	1.27702	NA	NA
NR0B1	0	0	1.27702	NA	NA
GPRIN2	0	0	1.27702	NA	NA
APCDD1L	0	0	1.27702	NA	NA
OR2H2	0	0	1.27702	NA	NA
SLC36A3	0	0	1.27702	NA	NA
OR5M11	0	0	1.27702	NA	NA
KCNK18	0	0	1.27702	NA	NA
BEND6	0.154077	-0.0497706	1.07257	0.859526	NA
LCE1C	0	0	1.27702	NA	NA
QRFP	0	0	1.27702	NA	NA
HUNK	0.359342	0.016497	1.07078	0.95317	NA
HTR1A	0	0	1.27702	NA	NA
CCDC177	0	0	1.27702	NA	NA
ADCY2	0	0	1.27702	NA	NA
DEFB130B	0	0	1.27702	NA	NA
TIE1	1.2356	0.111878	0.972072	0.761268	NA
PLVAP	0.693114	-0.0394015	1.04115	0.898024	NA
SEBOX	0	0	1.27702	NA	NA
KLHL41	0.308154	-0.114932	1.07898	0.686342	NA
DEFB131B	0	0	1.27702	NA	NA
CDO1	0.749632	0.168184	1.05361	0.592831	NA
MAGEB4	0	0	1.27702	NA	NA
MYOZ1	0	0	1.27702	NA	NA
RYR2	0.513419	-0.0490468	1.06456	0.864791	NA
OOEP	0.135229	-0.0497706	1.07257	0.859526	NA
OR1K1	0	0	1.27702	NA	NA
OR1F1	0.755975	0.054201	1.00778	0.871935	NA
OR56B2P	0.443383	-0.155596	1.08563	0.588853	NA
CCER1	0	0	1.27702	NA	NA
CCDC153	0.955089	-0.215354	1.04508	0.514793	NA
KIF12	0	0	1.27702	NA	NA
CTAG1A	0	0	1.27702	NA	NA
MARCHF11	0	0	1.27702	NA	NA
NPVF	0	0	1.27702	NA	NA
INHBE	0	0	1.27702	NA	NA
MYO1H	0	0	1.27702	NA	NA
TSPY9	0	0	1.27702	NA	NA
HRG	0	0	1.27702	NA	NA
FFAR2	0.198518	0.0829842	1.07615	0.768431	NA
DEFB128	0	0	1.27702	NA	NA
PPIAL4E	0	0	1.27702	NA	NA
KRTAP10-4	0	0	1.27702	NA	NA
KRTAP10-5	0	0	1.27702	NA	NA
IFIT1B	0.287427	0.127783	1.08297	0.652639	NA
SSU72P8	0	0	1.27702	NA	NA
ENSG00000269307	0	0	1.27702	NA	NA
CRYBB1	0	0	1.27702	NA	NA
POU6F2	0	0	1.27702	NA	NA
ENSG00000263809	0	0	1.27702	NA	NA
MAGEA9	0	0	1.27702	NA	NA
SDS	1.38694	-0.414169	1.02349	0.287616	NA
ADAMTSL3	0	0	1.27702	NA	NA
TAAR8	0	0	1.27702	NA	NA
SMIM9	0	0	1.27702	NA	NA
FGF20	0.198518	0.0829842	1.07615	0.768431	NA
OR10J3	0	0	1.27702	NA	NA
CFAP74	0	0	1.27702	NA	NA
DUXA	0	0	1.27702	NA	NA
NPBWR2	0	0	1.27702	NA	NA
KRTAP1-3	0	0	1.27702	NA	NA
IL36B	0	0	1.27702	NA	NA
ENSG00000256950	0	0	1.27702	NA	NA
SFRP1	0	0	1.27702	NA	NA
FFAR1	0.41053	0.16134	1.08869	0.573934	NA
PRH1	0.741173	-0.183016	1.02368	0.589632	NA
DRC1	0.135229	-0.0497706	1.07257	0.859526	NA
ENSG00000288570	0	0	1.27702	NA	NA
OR6C65	0	0	1.27702	NA	NA
PCDHA1	0	0	1.27702	NA	NA
CHRNA9	1.45914	-0.313213	0.924744	0.45624	NA
FATE1	0	0	1.27702	NA	NA
FLG2	0.135229	-0.0497706	1.07257	0.859526	NA
ENSG00000205236	0	0	1.27702	NA	NA
KPNA7	0.270458	-0.102693	1.07765	0.717248	NA
LRRC10	0	0	1.27702	NA	NA
ASAP2	0.720446	0.0672675	1.01164	0.840342	NA
SPACA4	0	0	1.27702	NA	NA
KRTAP6-2	0	0	1.27702	NA	NA
SMIM36	0	0	1.27702	NA	NA
IFNA17	0	0	1.27702	NA	NA
CDX4	0	0	1.27702	NA	NA
ENSG00000257341	0	0	1.27702	NA	NA
PABPC1L2A	0	0	1.27702	NA	NA
DEFB103B	0	0	1.27702	NA	NA
FAIM2	0.154077	-0.0497706	1.07257	0.859526	NA
TAF11L4	0	0	1.27702	NA	NA
ENSG00000228144	0	0	1.27702	NA	NA
ENSG00000288608	0	0	1.27702	NA	NA
LRRC52	0	0	1.27702	NA	NA
LOX	1.022	-0.403812	1.08754	0.257578	NA
TMEM82	0	0	1.27702	NA	NA
CLDN3	0	0	1.27702	NA	NA
SCTR	0	0	1.27702	NA	NA
CYLC1	0	0	1.27702	NA	NA
SERPINA11	0	0	1.27702	NA	NA
OR8S1	0	0	1.27702	NA	NA
KCNE3	0.793812	-0.226337	0.995556	0.536728	NA
CCL19	0.143713	0.0829842	1.07615	0.768431	NA
MOS	0	0	1.27702	NA	NA
SLC15A5	0	0	1.27702	NA	NA
TNP2	0	0	1.27702	NA	NA
GAGE13	0	0	1.27702	NA	NA
TNR	0	0	1.27702	NA	NA
ACTL6B	0	0	1.27702	NA	NA
DEFB106A	0	0	1.27702	NA	NA
SPATA9	0	0	1.27702	NA	NA
PTGER1	0	0	1.27702	NA	NA
CXCL6	0.205265	0.0829842	1.07615	0.768431	NA
CACNG3	0	0	1.27702	NA	NA
FAM205A	0	0	1.27702	NA	NA
HAO1	0	0	1.27702	NA	NA
SERPINA2	0	0	1.27702	NA	NA
LRAT	0.198518	0.0829842	1.07615	0.768431	NA
COX6A2	0	0	1.27702	NA	NA
CCDC73	0.154077	-0.0497706	1.07257	0.859526	NA
CREG2	0.287427	0.127783	1.08297	0.652639	NA
NCR2	0	0	1.27702	NA	NA
SPDYE5	0.305987	-0.114096	1.07888	0.688431	NA
SCP2D1	0	0	1.27702	NA	NA
FOXD4L5	0.630822	-0.290775	1.05905	0.392361	NA
ENSG00000284461	0	0	1.27702	NA	NA
RIMKLA	0.154077	-0.0497706	1.07257	0.859526	NA
OR5D13	0	0	1.27702	NA	NA
OR2T11	0	0	1.27702	NA	NA
OR6A2	0.405688	-0.146652	1.08388	0.609575	NA
ENSG00000284626	0	0	1.27702	NA	NA
SKIDA1	1.17374	-0.0363934	0.945172	0.924436	NA
OR2D2	0	0	1.27702	NA	NA
OR10A5	0	0	1.27702	NA	NA
PPDPFL	0	0	1.27702	NA	NA
JPH3	0.198518	0.0829842	1.07615	0.768431	NA
C8ORF48	0	0	1.27702	NA	NA
SPTA1	0.143713	0.0829842	1.07615	0.768431	NA
ENSG00000269476	0	0	1.27702	NA	NA
HS3ST5	0	0	1.27702	NA	NA
SMIM32	0	0	1.27702	NA	NA
CCL8	1.18077	0.392714	1.03139	0.302144	NA
GOLGA8K	0.43302	-0.04916	1.04829	0.87067	NA
ETDC	0	0	1.27702	NA	NA
OR1J2	0.308154	-0.114932	1.07898	0.686342	NA
NPS	0	0	1.27702	NA	NA
C4ORF45	0	0	1.27702	NA	NA
OR14K1	0	0	1.27702	NA	NA
SSTR4	0	0	1.27702	NA	NA
MIOX	1.28021	-0.138327	0.96691	0.711758	NA
ARHGEF39	0.820428	-0.313824	1.07949	0.348199	NA
TUBAL3	0	0	1.27702	NA	NA
C4BPA	0	0	1.27702	NA	NA
TMEM200C	0	0	1.27702	NA	NA
LEUTX	0	0	1.27702	NA	NA
CCDC80	1.08007	-0.0856711	1.01457	0.796984	NA
MPL	1.15706	-0.026112	0.974936	0.942409	NA
PREX2	0.574854	0.203817	1.09913	0.483207	NA
CYP4F8	0	0	1.27702	NA	NA
FOXL2	0	0	1.27702	NA	NA
RNF186	0	0	1.27702	NA	NA
PCDHB15	1.38463	-0.164218	0.965513	0.664004	NA
KRTAP10-7	0	0	1.27702	NA	NA
ENSG00000283205	0	0	1.27702	NA	NA
DAZ3	0	0	1.27702	NA	NA
GOLGA6L24P	0	0	1.27702	NA	NA
HOXD1	0.964832	0.235909	1.04958	0.477668	NA
SPANXN3	0	0	1.27702	NA	NA
MYOT	0	0	1.27702	NA	NA
PWWP4	0	0	1.27702	NA	NA
TBC1D3K	0	0	1.27702	NA	NA
ALX1	0	0	1.27702	NA	NA
CCDC27	0	0	1.27702	NA	NA
ENSG00000258653	0	0	1.27702	NA	NA
H2AC1	0	0	1.27702	NA	NA
NEU2	0	0	1.27702	NA	NA
APOF	0	0	1.27702	NA	NA
EFCAB9	0	0	1.27702	NA	NA
SPACA5	0.278943	0.016497	1.07078	0.95317	NA
KCTD4	0	0	1.27702	NA	NA
CABS1	0	0	1.27702	NA	NA
SPEM2	0	0	1.27702	NA	NA
PRKD1	0	0	1.27702	NA	NA
COL16A1	1.29615	-0.458236	1.00036	0.263407	NA
CALR3	0	0	1.27702	NA	NA
LRRC71	0	0	1.27702	NA	NA
FAM90A27P	0	0	1.27702	NA	NA
TRAM1L1	0	0	1.27702	NA	NA
SIX4	0.287427	0.127783	1.08297	0.652639	NA
SFTA3	0	0	1.27702	NA	NA
HES2	0.305987	-0.114096	1.07888	0.688431	NA
OR8H3	0	0	1.27702	NA	NA
SPEF1	0	0	1.27702	NA	NA
NUTM2G	0.154077	-0.0497706	1.07257	0.859526	NA
C17ORF99	1.09203	-0.115762	0.984031	0.747591	NA
AGBL4	0.143713	0.0829842	1.07615	0.768431	NA
TMEM210	0	0	1.27702	NA	NA
SCYGR1	0	0	1.27702	NA	NA
LRRC10B	0	0	1.27702	NA	NA
ITGA8	0.29779	0.016497	1.07078	0.95317	NA
FBXO47	0	0	1.27702	NA	NA
MBD3L5	0	0	1.27702	NA	NA
GOLGA6A	0	0	1.27702	NA	NA
P4HA3	0.143713	0.0829842	1.07615	0.768431	NA
SCRT2	0	0	1.27702	NA	NA
ENSG00000243501	0	0	1.27702	NA	NA
FOXN4	0	0	1.27702	NA	NA
SMPDL3A	0.747204	-0.286496	1.07802	0.381817	NA
OTOL1	0	0	1.27702	NA	NA
TFAP2C	0	0	1.27702	NA	NA
C1ORF105	0.135229	-0.0497706	1.07257	0.859526	NA
OTOS	0	0	1.27702	NA	NA
KRTAP9-9	0	0	1.27702	NA	NA
KRT34	0.342232	0.143161	1.08534	0.6158	NA
ENSG00000285991	0	0	1.27702	NA	NA
DSG1	0	0	1.27702	NA	NA
SIGLEC5	0.817239	-0.198564	1.01622	0.567617	NA
OR51I1	0	0	1.27702	NA	NA
IFNA6	0	0	1.27702	NA	NA
IFNA16	0	0	1.27702	NA	NA
OR51B6	0	0	1.27702	NA	NA
OR2AG1	0.205265	0.0829842	1.07615	0.768431	NA
OR52N5	0	0	1.27702	NA	NA
C1QTNF12	1.04528	-0.0672782	0.952782	0.859239	NA
RNF133	0	0	1.27702	NA	NA
ENSG00000272647	0	0	1.27702	NA	NA
SCNN1G	0.170758	-0.0497706	1.07257	0.859526	NA
PRDM12	1.13345	-0.0589867	0.947906	0.877434	NA
H3C8	0.154077	-0.0497706	1.07257	0.859526	NA
ADAMTS3	0.308154	-0.114932	1.07898	0.686342	NA
CABP2	0	0	1.27702	NA	NA
CHI3L1	0	0	1.27702	NA	NA
GOLGA8G	0.135229	-0.0497706	1.07257	0.859526	NA
ENSG00000288661	0.154077	-0.0497706	1.07257	0.859526	NA
SPEM3	0	0	1.27702	NA	NA
INA	0.170758	-0.0497706	1.07257	0.859526	NA
KRTAP12-2	0	0	1.27702	NA	NA
OR5B2	0	0	1.27702	NA	NA
KCNA1	1.50552	0.805794	1.16856	0.069685	NA
ZNF479	0	0	1.27702	NA	NA
CABCOCO1	0.135229	-0.0497706	1.07257	0.859526	NA
TRPC5	0	0	1.27702	NA	NA
SLC16A12	0	0	1.27702	NA	NA
PRAMEF4	0	0	1.27702	NA	NA
PCDHGB1	0.170758	-0.0497706	1.07257	0.859526	NA
SIGLEC14	1.36235	-0.0345633	0.925638	0.930602	NA
TMEM45A	0.308154	-0.114932	1.07898	0.686342	NA
GOLT1A	0.807567	0.333573	1.08956	0.319196	NA
PROP1	0	0	1.27702	NA	NA
LHX1	0.324835	-0.119923	1.07962	0.673939	NA
GOLGA8F	0.305987	-0.114096	1.07888	0.688431	NA
CELA2B	0	0	1.27702	NA	NA
HEPN1	0	0	1.27702	NA	NA
SPINK14	0	0	1.27702	NA	NA
TFDP3	0	0	1.27702	NA	NA
PLPPR3	1.33675	-0.148423	0.970986	0.690313	NA
OR8D4	0	0	1.27702	NA	NA
OR1S2	0	0	1.27702	NA	NA
PRR15	0.462231	-0.159874	1.08652	0.579089	NA
OCA2	0.305987	-0.114096	1.07888	0.688431	NA
PALMD	0	0	1.27702	NA	NA
OR2AJ1	0.308154	-0.114932	1.07898	0.686342	NA
P2RX3	0.135229	-0.0497706	1.07257	0.859526	NA
SCT	0.476745	-0.164533	1.0862	0.569883	NA
OR5W2	0	0	1.27702	NA	NA
MAGEA10	0	0	1.27702	NA	NA
ZC2HC1B	0	0	1.27702	NA	NA
AADAC	0	0	1.27702	NA	NA
SLC5A8	0	0	1.27702	NA	NA
KRT7	0.739269	0.301492	1.08855	0.354872	NA
PRAMEF15	0	0	1.27702	NA	NA
CLEC3A	0	0	1.27702	NA	NA
GLOD5	0	0	1.27702	NA	NA
POTEG	1.39953	0.556507	1.0299	0.184885	NA
METTL21C	0	0	1.27702	NA	NA
VAX2	0	0	1.27702	NA	NA
SCG2	0.29779	0.016497	1.07078	0.95317	NA
ENSG00000266086	0	0	1.27702	NA	NA
APOC4-APOC2	0	0	1.27702	NA	NA
KRTAP8-1	0	0	1.27702	NA	NA
DNMT3L	0	0	1.27702	NA	NA
UGT2B28	0	0	1.27702	NA	NA
PABPC4L	0	0	1.27702	NA	NA
TYR	0.170758	-0.0497706	1.07257	0.859526	NA
APLN	0	0	1.27702	NA	NA
MEIG1	0.154077	-0.0497706	1.07257	0.859526	NA
OR52D1	0	0	1.27702	NA	NA
GPR31	0	0	1.27702	NA	NA
KRTAP1-5	0	0	1.27702	NA	NA
KCNE4	0	0	1.27702	NA	NA
FOXD4L1	1.40018	-0.217178	0.972424	0.567805	NA
CRX	0.568249	-0.112259	1.03256	0.726935	NA
PRAMEF5	0	0	1.27702	NA	NA
OVOL2	0	0	1.27702	NA	NA
EFNB3	0	0	1.27702	NA	NA
TMEM190	0.154077	-0.0497706	1.07257	0.859526	NA
MAS1L	0	0	1.27702	NA	NA
FAM47B	0	0	1.27702	NA	NA
ZNF705G	0	0	1.27702	NA	NA
OR6B3	0	0	1.27702	NA	NA
SAGE1	0	0	1.27702	NA	NA
TCERG1L	1.25416	-0.121802	0.91584	0.764463	NA
ATP2C2	0	0	1.27702	NA	NA
KISS1	0	0	1.27702	NA	NA
C2ORF80	0	0	1.27702	NA	NA
RFPL4A	0	0	1.27702	NA	NA
ENSG00000286224	0	0	1.27702	NA	NA
SPDYE15	0	0	1.27702	NA	NA
ZSCAN5C	0.135229	-0.0497706	1.07257	0.859526	NA
DEFB107B	0	0	1.27702	NA	NA
AFM	0	0	1.27702	NA	NA
LITAFD	0	0	1.27702	NA	NA
NKX2-4	0	0	1.27702	NA	NA
XDH	0.205265	0.0829842	1.07615	0.768431	NA
INSM2	0.135229	-0.0497706	1.07257	0.859526	NA
CYP2A13	0	0	1.27702	NA	NA
TMEM61	0	0	1.27702	NA	NA
SPDYE3	0.462231	-0.159874	1.08652	0.579089	NA
ATP1A2	0	0	1.27702	NA	NA
PSG2	0	0	1.27702	NA	NA
OR52J3	0	0	1.27702	NA	NA
C2ORF66	0.422656	0.0602097	1.07265	0.830992	NA
ARL14	0	0	1.27702	NA	NA
OR51A2	0	0	1.27702	NA	NA
TMEM174	0	0	1.27702	NA	NA
XAGE3	0	0	1.27702	NA	NA
TUSC1	1.11936	-0.0193725	0.943737	0.959807	NA
VRTN	0	0	1.27702	NA	NA
CCDC170	0	0	1.27702	NA	NA
OR2D3	0	0	1.27702	NA	NA
ENSG00000267645	0	0	1.27702	NA	NA
FAM90A18	0	0	1.27702	NA	NA
LORICRIN	0	0	1.27702	NA	NA
HIPK4	0.333748	0.016497	1.07078	0.95317	NA
SPRR2G	0	0	1.27702	NA	NA
CPO	0.154077	-0.0497706	1.07257	0.859526	NA
CPLX3	0.270458	-0.102693	1.07765	0.717248	NA
NHLH1	0.759508	0.309076	1.08909	0.345775	NA
RBMXL2	0	0	1.27702	NA	NA
RPRM	1.29883	-0.0186497	0.997672	0.956663	NA
SLC6A17	0	0	1.27702	NA	NA
OPN1MW	0	0	1.27702	NA	NA
ST8SIA2	0	0	1.27702	NA	NA
FTMT	0	0	1.27702	NA	NA
OR9A2	0	0	1.27702	NA	NA
DEFB1	0	0	1.27702	NA	NA
SLITRK3	0	0	1.27702	NA	NA
ENSG00000273291	0	0	1.27702	NA	NA
FEV	0	0	1.27702	NA	NA
UGT2B11	0	0	1.27702	NA	NA
NES	0.554243	0.218653	1.08807	0.469465	NA
ENSG00000285585	0	0	1.27702	NA	NA
SMCO3	0	0	1.27702	NA	NA
AMH	0.694112	-0.144221	1.023	0.66538	NA
MS4A12	0	0	1.27702	NA	NA
P2RX6	0.980516	0.215727	0.951545	0.583239	NA
STYXL2	0	0	1.27702	NA	NA
PASD1	0	0	1.27702	NA	NA
RARRES1	0.170758	-0.0497706	1.07257	0.859526	NA
CDH22	0.135229	-0.0497706	1.07257	0.859526	NA
L1TD1	1.15532	-0.151423	0.959422	0.690936	NA
C11ORF87	0	0	1.27702	NA	NA
SMTNL1	0	0	1.27702	NA	NA
UBL4B	0.154077	-0.0497706	1.07257	0.859526	NA
ENSG00000289258	0	0	1.27702	NA	NA
INO80B-WBP1	0	0	1.27702	NA	NA
PXT1	0.397037	0.15802	1.08803	0.581446	NA
MUC19	0	0	1.27702	NA	NA
OGDHL	0	0	1.27702	NA	NA
SERPINA6	0	0	1.27702	NA	NA
ENSG00000286001	0	0	1.27702	NA	NA
RGL3	0	0	1.27702	NA	NA
KRTAP20-2	0	0	1.27702	NA	NA
KRTAP9-8	0	0	1.27702	NA	NA
PLPP7	0.405688	-0.146652	1.08388	0.609575	NA
RS1	0.154077	-0.0497706	1.07257	0.859526	NA
DSG3	0.746182	-0.136577	1.04703	0.663251	NA
MSMP	0.135229	-0.0497706	1.07257	0.859526	NA
SLCO1B1	0	0	1.27702	NA	NA
TMEM35A	0	0	1.27702	NA	NA
OR6J1	0	0	1.27702	NA	NA
ADCY8	0	0	1.27702	NA	NA
HOXD4	0	0	1.27702	NA	NA
OR1E2	0	0	1.27702	NA	NA
VEGFC	0.143713	0.0829842	1.07615	0.768431	NA
KRTAP11-1	0	0	1.27702	NA	NA
TAS2R1	0	0	1.27702	NA	NA
LRRC55	0	0	1.27702	NA	NA
OR52A5	0	0	1.27702	NA	NA
HOXC13	0	0	1.27702	NA	NA
SERTAD4	0	0	1.27702	NA	NA
KRTAP12-1	0	0	1.27702	NA	NA
ENPEP	0.403783	0.159688	1.08836	0.577664	NA
TBR1	0.287427	0.127783	1.08297	0.652639	NA
FAM237B	0	0	1.27702	NA	NA
OR3A2	0.135229	-0.0497706	1.07257	0.859526	NA
ENSG00000288706	0.308154	-0.114932	1.07898	0.686342	NA
OR4K13	0	0	1.27702	NA	NA
SMIM42	0	0	1.27702	NA	NA
KRT37	0	0	1.27702	NA	NA
CASP14	0	0	1.27702	NA	NA
KRTAP21-1	0	0	1.27702	NA	NA
ACCSL	0	0	1.27702	NA	NA
MUC21	0	0	1.27702	NA	NA
ENSG00000206549	0.154077	-0.0497706	1.07257	0.859526	NA
HAND1	0.198518	0.0829842	1.07615	0.768431	NA
FAM187B	0.170758	-0.0497706	1.07257	0.859526	NA
STMND1	0	0	1.27702	NA	NA
GCGR	0	0	1.27702	NA	NA
GJB7	0	0	1.27702	NA	NA
MAP1LC3C	0.568249	-0.112259	1.03256	0.726935	NA
TEN1-CDK3	0	0	1.27702	NA	NA
ENSG00000289281	0	0	1.27702	NA	NA
MOGAT1	0	0	1.27702	NA	NA
ENSG00000283563	0	0	1.27702	NA	NA
CLDN34	0	0	1.27702	NA	NA
ARID3C	1.00127	-0.163648	0.992258	0.648617	NA
NXF2B	0	0	1.27702	NA	NA
SYCN	0	0	1.27702	NA	NA
INTU	0.595581	-0.00278498	1.05163	0.992527	NA
ANGPT4	0	0	1.27702	NA	NA
GPR45	0	0	1.27702	NA	NA
OTC	0	0	1.27702	NA	NA
ITIH6	0	0	1.27702	NA	NA
CORT	0.449701	-0.055685	1.04621	0.854756	NA
GPC6	0.901996	-0.103659	0.970812	0.778481	NA
H1-6	0.135229	-0.0497706	1.07257	0.859526	NA
PDCL2	0	0	1.27702	NA	NA
OR4K3	0	0	1.27702	NA	NA
DEFB121	0	0	1.27702	NA	NA
ENSG00000271949	0	0	1.27702	NA	NA
DIPK1C	0.308154	-0.114932	1.07898	0.686342	NA
DEFB129	0	0	1.27702	NA	NA
OR7G2	0	0	1.27702	NA	NA
PPP1R3A	0	0	1.27702	NA	NA
FAM236A	0	0	1.27702	NA	NA
CLEC2L	0.333748	0.016497	1.07078	0.95317	NA
TTLL8	0.170758	-0.0497706	1.07257	0.859526	NA
UGT1A5	0	0	1.27702	NA	NA
FAM72D	0.623054	-0.117886	1.02629	0.718629	NA
ENSG00000257184	0.359342	0.016497	1.07078	0.95317	NA
KRTAP19-2	0	0	1.27702	NA	NA
TBX18	0	0	1.27702	NA	NA
SOX11	0.170758	-0.0497706	1.07257	0.859526	NA
C1QTNF9B	0.170758	-0.0497706	1.07257	0.859526	NA
ENSG00000273167	0	0	1.27702	NA	NA
DNER	0	0	1.27702	NA	NA
DDI1	0	0	1.27702	NA	NA
ZFHX4	0	0	1.27702	NA	NA
WNT8B	0.887991	0.321502	1.0088	0.393105	NA
OR52B2	0.135229	-0.0497706	1.07257	0.859526	NA
SLC30A2	0	0	1.27702	NA	NA
TRIM63	0	0	1.27702	NA	NA
BRINP3	0	0	1.27702	NA	NA
TMC3	0	0	1.27702	NA	NA
MORC1	0	0	1.27702	NA	NA
ST6GALNAC5	0.143713	0.0829842	1.07615	0.768431	NA
CPHXL	0	0	1.27702	NA	NA
TAF11L6	0	0	1.27702	NA	NA
FAM240A	0	0	1.27702	NA	NA
ENSG00000287585	0	0	1.27702	NA	NA
OR4F3	0	0	1.27702	NA	NA
AMY1B	0	0	1.27702	NA	NA
PAGE2	0.154077	-0.0497706	1.07257	0.859526	NA
ALOX12	0	0	1.27702	NA	NA
KCNA7	0	0	1.27702	NA	NA
OLFM4	0	0	1.27702	NA	NA
ERAS	0	0	1.27702	NA	NA
H3C2	0	0	1.27702	NA	NA
SOX14	0	0	1.27702	NA	NA
KRT82	0	0	1.27702	NA	NA
TDGF1	0	0	1.27702	NA	NA
HTRA3	0.29779	0.016497	1.07078	0.95317	NA
ENSG00000289760	0	0	1.27702	NA	NA
HAAO	0.198518	0.0829842	1.07615	0.768431	NA
POU4F2	0	0	1.27702	NA	NA
PNLIPRP3	0	0	1.27702	NA	NA
MLNR	0.739269	0.301492	1.08855	0.354872	NA
GJB4	0	0	1.27702	NA	NA
SAA2-SAA4	0	0	1.27702	NA	NA
CDC14C	1.17419	-0.219185	0.989126	0.553027	NA
LRRC14B	0	0	1.27702	NA	NA
SCRT1	0	0	1.27702	NA	NA
NKX1-1	0	0	1.27702	NA	NA
SCGB1C1	0	0	1.27702	NA	NA
ANKRD34C	0	0	1.27702	NA	NA
SHISA3	0.143713	0.0829842	1.07615	0.768431	NA
GHSR	0	0	1.27702	NA	NA
CXORF51B	0	0	1.27702	NA	NA
ARHGEF38	0	0	1.27702	NA	NA
CD5L	0	0	1.27702	NA	NA
OR8J3	0	0	1.27702	NA	NA
OR5K1	0	0	1.27702	NA	NA
CYP39A1	0.154077	-0.0497706	1.07257	0.859526	NA
IGSF23	0	0	1.27702	NA	NA
HTR1D	0	0	1.27702	NA	NA
NMBR	0	0	1.27702	NA	NA
IGLV9-49	0	0	1.27702	NA	NA
C3ORF70	0	0	1.27702	NA	NA
CFAP210	0	0	1.27702	NA	NA
HIGD2B	0.270458	-0.102693	1.07765	0.717248	NA
WNT3A	0.205265	0.0829842	1.07615	0.768431	NA
ENSG00000268790	0	0	1.27702	NA	NA
PDILT	0	0	1.27702	NA	NA
DCAF12L2	0.198518	0.0829842	1.07615	0.768431	NA
SLC4A1	0	0	1.27702	NA	NA
GJA8	0	0	1.27702	NA	NA
OR5I1	0	0	1.27702	NA	NA
MUC6	0	0	1.27702	NA	NA
H1-1	0	0	1.27702	NA	NA
GDF2	0	0	1.27702	NA	NA
CCER2	0.641902	-0.125036	1.02531	0.703841	NA
MS4A6E	0	0	1.27702	NA	NA
GABRG1	0	0	1.27702	NA	NA
ALPG	0	0	1.27702	NA	NA
OR4C13	0	0	1.27702	NA	NA
TMEM151A	0.656703	0.168495	1.02996	0.611953	NA
MAGEA1	0	0	1.27702	NA	NA
ACKR2	0	0	1.27702	NA	NA
DRGX	0.205265	0.0829842	1.07615	0.768431	NA
FRK	0.886766	-0.345259	1.08154	0.31345	NA
C9ORF152	0.342232	0.143161	1.08534	0.6158	NA
SRY	0	0	1.27702	NA	NA
CSN2	0	0	1.27702	NA	NA
GRIN3A	0.308154	-0.114932	1.07898	0.686342	NA
OR51S1	0	0	1.27702	NA	NA
CAPZA3	0	0	1.27702	NA	NA
FAM240B	0	0	1.27702	NA	NA
LCE5A	0	0	1.27702	NA	NA
FMO2	0	0	1.27702	NA	NA
CCDC3	0.694827	0.186945	1.02981	0.577488	NA
KRTDAP	0	0	1.27702	NA	NA
KCNK13	0	0	1.27702	NA	NA
SPDYE14	0	0	1.27702	NA	NA
OR10P1	0	0	1.27702	NA	NA
NXPH2	0	0	1.27702	NA	NA
HEPHL1	0.170758	-0.0497706	1.07257	0.859526	NA
MINAR2	0	0	1.27702	NA	NA
OVCH1	0	0	1.27702	NA	NA
AADACL4	0	0	1.27702	NA	NA
ACTL9	0	0	1.27702	NA	NA
PRAMEF18	0	0	1.27702	NA	NA
TAS2R13	0.667496	-0.106981	1.05131	0.726319	NA
ARR3	0	0	1.27702	NA	NA
ENSG00000276087	0	0	1.27702	NA	NA
IFNK	0	0	1.27702	NA	NA
RDH12	0	0	1.27702	NA	NA
GPR22	0	0	1.27702	NA	NA
PHOX2B	0	0	1.27702	NA	NA
ABRA	0	0	1.27702	NA	NA
GALNT5	0	0	1.27702	NA	NA
DEFB106B	0	0	1.27702	NA	NA
POU4F3	0.605944	-0.10126	1.05806	0.735153	NA
C17ORF114	0	0	1.27702	NA	NA
ZNF729	0.341516	-0.124768	1.08028	0.66201	NA
CLDN4	0.278943	0.016497	1.07078	0.95317	NA
BPIFB6	0.135229	-0.0497706	1.07257	0.859526	NA
GPR33	0	0	1.27702	NA	NA
CLCA2	0	0	1.27702	NA	NA
CLCA4	0	0	1.27702	NA	NA
AGRP	0	0	1.27702	NA	NA
TPH2	0.198518	0.0829842	1.07615	0.768431	NA
ARL13A	0	0	1.27702	NA	NA
OTOR	0	0	1.27702	NA	NA
H2BC1	0	0	1.27702	NA	NA
ENSG00000288674	0	0	1.27702	NA	NA
HCG22	0	0	1.27702	NA	NA
CT47A5	0	0	1.27702	NA	NA
OR5AR1	0	0	1.27702	NA	NA
CACNG1	0	0	1.27702	NA	NA
OR7A10	0	0	1.27702	NA	NA
SPEGNB	0	0	1.27702	NA	NA
MAPK15	0	0	1.27702	NA	NA
IGFL1	0	0	1.27702	NA	NA
ANXA3	0.629659	0.257014	1.08721	0.412546	NA
ENSG00000289715	0	0	1.27702	NA	NA
TMEM256-PLSCR3	0	0	1.27702	NA	NA
CAPN6	0	0	1.27702	NA	NA
GARIN4	0.287427	0.127783	1.08297	0.652639	NA
USP17L27	0	0	1.27702	NA	NA
C3ORF56	0	0	1.27702	NA	NA
TSPAN1	0	0	1.27702	NA	NA
SULT2A1	0	0	1.27702	NA	NA
KIAA1614	0.929041	-0.289807	0.995315	0.443231	NA
THRSP	0	0	1.27702	NA	NA
CNGA4	0.135229	-0.0497706	1.07257	0.859526	NA
LAD1	0.468548	-0.0632567	1.04406	0.836562	NA
CALHM3	0	0	1.27702	NA	NA
ENSG00000272162	0	0	1.27702	NA	NA
TFAP2D	0	0	1.27702	NA	NA
THAP10	1.34131	0.068011	0.884152	0.871934	NA
RAB41	0	0	1.27702	NA	NA
ANXA13	0	0	1.27702	NA	NA
OR52E2	0	0	1.27702	NA	NA
ENSG00000288208	0	0	1.27702	NA	NA
KRTAP7-1	0	0	1.27702	NA	NA
KCNJ4	0	0	1.27702	NA	NA
LENEP	0.308154	-0.114932	1.07898	0.686342	NA
KRTAP19-6	0	0	1.27702	NA	NA
SPDYE13	0	0	1.27702	NA	NA
ENSG00000285329	0	0	1.27702	NA	NA
CLCN1	0.143713	0.0829842	1.07615	0.768431	NA
ACKR4	0.648219	0.0218717	0.993875	0.949647	NA
CT47A8	0	0	1.27702	NA	NA
CACNG8	1.38792	0.217963	0.91852	0.597386	NA
ENSG00000257921	0	0	1.27702	NA	NA
KHDC1L	0	0	1.27702	NA	NA
TENT5B	0	0	1.27702	NA	NA
RAX	0	0	1.27702	NA	NA
SLC22A7	0	0	1.27702	NA	NA
CHST13	0.305987	-0.114096	1.07888	0.688431	NA
SAA4	0	0	1.27702	NA	NA
CCDC8	0	0	1.27702	NA	NA
MBD3L2B	0	0	1.27702	NA	NA
IQANK1	0.802725	-0.19045	1.01866	0.580094	NA
ARSF	0	0	1.27702	NA	NA
SLC22A3	0.918965	0.166755	0.975354	0.653557	NA
TYRP1	0	0	1.27702	NA	NA
VGLL2	0	0	1.27702	NA	NA
GLP1R	0	0	1.27702	NA	NA
CATIP	0.341516	-0.124768	1.08028	0.66201	NA
GCM1	0.135229	-0.0497706	1.07257	0.859526	NA
TAF11L11	0	0	1.27702	NA	NA
ENSG00000257207	0	0	1.27702	NA	NA
TEX15	0.636405	0.259772	1.08719	0.408749	NA
ZNF735	0	0	1.27702	NA	NA
ADGRD2	0	0	1.27702	NA	NA
CYP1A2	0.348978	0.14498	1.08564	0.611533	NA
CGB1	0	0	1.27702	NA	NA
CGB5	0	0	1.27702	NA	NA
XK	0.997504	-0.223007	1.04491	0.502308	NA
SLC10A2	0	0	1.27702	NA	NA
DEFB115	0	0	1.27702	NA	NA
ORM1	0	0	1.27702	NA	NA
OOSP2	0	0	1.27702	NA	NA
SCYGR2	0	0	1.27702	NA	NA
CT47B1	0	0	1.27702	NA	NA
CDY2A	0	0	1.27702	NA	NA
TEX54	0	0	1.27702	NA	NA
OR10A7	0	0	1.27702	NA	NA
RBMY1J	0	0	1.27702	NA	NA
ENSG00000230707	0	0	1.27702	NA	NA
ENSG00000286131	0	0	1.27702	NA	NA
OR1D5	0	0	1.27702	NA	NA
FAM25G	0	0	1.27702	NA	NA
CCDC13	0.462231	-0.159874	1.08652	0.579089	NA
IL22RA1	0	0	1.27702	NA	NA
ENSG00000261459	0	0	1.27702	NA	NA
FAM43B	0	0	1.27702	NA	NA
TACR3	0	0	1.27702	NA	NA
ENSG00000269403	0	0	1.27702	NA	NA
OR13C7	0	0	1.27702	NA	NA
ARX	0.595555	0.204938	1.09946	0.480952	NA
LEP	0.540917	-0.178748	1.09087	0.537206	NA
DEFB130A	0	0	1.27702	NA	NA
ENSG00000290147	0	0	1.27702	NA	NA
OR6N2	0	0	1.27702	NA	NA
OR2I1P	1.44761	0.176723	0.962678	0.643087	NA
OR8B3	0	0	1.27702	NA	NA
S100A16	0.611975	-0.226773	1.07896	0.465204	NA
OR51B2	0	0	1.27702	NA	NA
PANX3	0	0	1.27702	NA	NA
KIR3DL3	0.414172	-0.0352267	1.07016	0.900682	NA
A3GALT2	0	0	1.27702	NA	NA
PVALEF	0.198518	0.0829842	1.07615	0.768431	NA
KRTAP25-1	0	0	1.27702	NA	NA
MAGEL2	0	0	1.27702	NA	NA
CHSY3	0	0	1.27702	NA	NA
KAAG1	0	0	1.27702	NA	NA
OR5K2	0	0	1.27702	NA	NA
ENSG00000285942	0	0	1.27702	NA	NA
CT47A3	0	0	1.27702	NA	NA
GDF3	0.143713	0.0829842	1.07615	0.768431	NA
SPINT4	0	0	1.27702	NA	NA
PCDHB16	0	0	1.27702	NA	NA
GRIN2B	0.503055	0.0986298	1.04223	0.751832	NA
ENSG00000285602	0	0	1.27702	NA	NA
BEND2	0	0	1.27702	NA	NA
OR5M1	0	0	1.27702	NA	NA
FAM90A22	0	0	1.27702	NA	NA
GJE1	0	0	1.27702	NA	NA
NEUROG2	0.143713	0.0829842	1.07615	0.768431	NA
MAGEB18	0	0	1.27702	NA	NA
DLX4	0.414172	-0.0352267	1.07016	0.900682	NA
ENSG00000269755	0	0	1.27702	NA	NA
KRTAP4-2	0	0	1.27702	NA	NA
ATP10B	0	0	1.27702	NA	NA
OR6C6	0	0	1.27702	NA	NA
TP53TG5	0.756379	0.209511	1.02857	0.538722	NA
OR4N4C	0	0	1.27702	NA	NA
ENSG00000141979	0	0	1.27702	NA	NA
ATOH8	1.46617	0.13145	0.898108	0.752663	NA
KRTAP1-1	0	0	1.27702	NA	NA
TCHH	0.441504	0.0602097	1.07265	0.830992	NA
FSIP2	0.341516	-0.124768	1.08028	0.66201	NA
MINDY4B	0	0	1.27702	NA	NA
CT47A1	0	0	1.27702	NA	NA
TUBA3D	0	0	1.27702	NA	NA
AADACL3	0	0	1.27702	NA	NA
GAST	0	0	1.27702	NA	NA
ENSG00000241690	0	0	1.27702	NA	NA
OR2T7	0	0	1.27702	NA	NA
OPN1SW	0	0	1.27702	NA	NA
HOXC10	0	0	1.27702	NA	NA
OR7G3	0	0	1.27702	NA	NA
WNT6	0.955657	-0.46164	1.07243	0.223991	NA
SOST	0	0	1.27702	NA	NA
FBXO39	0.143713	0.0829842	1.07615	0.768431	NA
GABRQ	0	0	1.27702	NA	NA
DGKK	0.749658	-0.0557539	1.03705	0.858153	NA
JCAD	0.954897	0.288868	1.02838	0.419558	NA
CT47A10	0	0	1.27702	NA	NA
CHRM1	0	0	1.27702	NA	NA
CEACAM6	1.3556	-0.127283	1.00056	0.714859	NA
OR2G3	0	0	1.27702	NA	NA
ANXA10	0	0	1.27702	NA	NA
ZIC1	0	0	1.27702	NA	NA
USP17L26	0	0	1.27702	NA	NA
GSC	0.154077	-0.0497706	1.07257	0.859526	NA
DYNLT5	1.49584	-0.193389	0.929244	0.632322	NA
CDC42EP5	0.287427	0.127783	1.08297	0.652639	NA
CLDN16	0	0	1.27702	NA	NA
PRAMEF20	0	0	1.27702	NA	NA
KCNA10	0	0	1.27702	NA	NA
ENSG00000283536	0	0	1.27702	NA	NA
ENSG00000213204	0	0	1.27702	NA	NA
OR5H2	0	0	1.27702	NA	NA
HSFX4	0	0	1.27702	NA	NA
RNASE3	0.97565	-0.207581	1.04177	0.530847	NA
EDDM3A	0	0	1.27702	NA	NA
SERPINB10	0.308154	-0.114932	1.07898	0.686342	NA
C2ORF78	0	0	1.27702	NA	NA
IL27	0.636405	0.259772	1.08719	0.408749	NA
PIP	0	0	1.27702	NA	NA
FLG	0	0	1.27702	NA	NA
C19ORF81	0	0	1.27702	NA	NA
CENPVL1	0	0	1.27702	NA	NA
AKR7L	0	0	1.27702	NA	NA
KRTAP13-4	0	0	1.27702	NA	NA
CLPSL1	0	0	1.27702	NA	NA
GOLGA8J	0.29779	0.016497	1.07078	0.95317	NA
LY6D	0	0	1.27702	NA	NA
KCNA4	0	0	1.27702	NA	NA
SPDYE11	0	0	1.27702	NA	NA
MSH5-SAPCD1	0	0	1.27702	NA	NA
BMP15	0	0	1.27702	NA	NA
SCYGR3	0	0	1.27702	NA	NA
PRM1	0	0	1.27702	NA	NA
CHST3	1.19786	0.484921	1.1168	0.188488	NA
STPG2	0.616308	-0.192565	1.09449	0.507803	NA
TRIL	0	0	1.27702	NA	NA
ACTL7B	0	0	1.27702	NA	NA
FOXH1	0.308154	-0.114932	1.07898	0.686342	NA
TMEM252	0	0	1.27702	NA	NA
TAAR5	0	0	1.27702	NA	NA
CHST1	0.278943	0.016497	1.07078	0.95317	NA
HTR1B	0	0	1.27702	NA	NA
NECTIN4	0.739294	0.0481228	1.03663	0.877339	NA
BRINP2	0	0	1.27702	NA	NA
TAS2R8	0	0	1.27702	NA	NA
GDF6	0.154077	-0.0497706	1.07257	0.859526	NA
SLC10A5	0.965286	-0.10082	0.995673	0.772934	NA
ENSG00000288678	0	0	1.27702	NA	NA
TPSG1	0	0	1.27702	NA	NA
TNN	0	0	1.27702	NA	NA
KRT19	0	0	1.27702	NA	NA
NKX3-2	0	0	1.27702	NA	NA
SUSD5	0	0	1.27702	NA	NA
PCDHAC1	0	0	1.27702	NA	NA
HSFX3	0	0	1.27702	NA	NA
MC5R	0	0	1.27702	NA	NA
C11ORF42	0	0	1.27702	NA	NA
ADRA1B	0	0	1.27702	NA	NA
NRIP2	0	0	1.27702	NA	NA
CYS1	0.198518	0.0829842	1.07615	0.768431	NA
PRPH	0.135229	-0.0497706	1.07257	0.859526	NA
WFDC9	0	0	1.27702	NA	NA
MAB21L2	0	0	1.27702	NA	NA
FAM90A17	0	0	1.27702	NA	NA
OR1B1	0	0	1.27702	NA	NA
C11ORF94	0	0	1.27702	NA	NA
SPDYC	0	0	1.27702	NA	NA
MAMDC2	1.2015	0.0948141	0.974522	0.795086	NA
OR1E1	0	0	1.27702	NA	NA
ENSG00000288708	0	0	1.27702	NA	NA
ATP4A	0	0	1.27702	NA	NA
OR52M1	0	0	1.27702	NA	NA
PLA2G2E	0	0	1.27702	NA	NA
SOX21	0	0	1.27702	NA	NA
GRAMD2A	0.205265	0.0829842	1.07615	0.768431	NA
CSNKA2IP	0	0	1.27702	NA	NA
OR51V1	0	0	1.27702	NA	NA
CDY2B	0	0	1.27702	NA	NA
GAL	1.34832	0.696473	1.1397	0.0989344	NA
P3R3URF	0	0	1.27702	NA	NA
CXORF58	0.289306	-0.108926	1.07829	0.701424	NA
CABP5	0	0	1.27702	NA	NA
FABP2	0	0	1.27702	NA	NA
KRTAP10-8	0	0	1.27702	NA	NA
SPATA48	0.852033	0.258425	1.02543	0.464128	NA
MMP12	0	0	1.27702	NA	NA
GAS2L2	1.22726	-0.359303	1.01757	0.344259	NA
HOXC8	0	0	1.27702	NA	NA
ATOH7	0	0	1.27702	NA	NA
TBPL2	0.198518	0.0829842	1.07615	0.768431	NA
ENSG00000197991	0	0	1.27702	NA	NA
ZNF878	0	0	1.27702	NA	NA
MPC1L	0.205265	0.0829842	1.07615	0.768431	NA
OOSP3	0	0	1.27702	NA	NA
BNIP5	0.917085	0.3832	1.09704	0.268224	NA
ENSG00000285133	0.308154	-0.114932	1.07898	0.686342	NA
LCT	1.08528	-0.305963	1.01596	0.40705	NA
FBXO40	0	0	1.27702	NA	NA
TEX37	0	0	1.27702	NA	NA
UNCX	0	0	1.27702	NA	NA
DEFB114	0	0	1.27702	NA	NA
SOD3	0	0	1.27702	NA	NA
C6ORF58	0.348978	0.14498	1.08564	0.611533	NA
ENOX1	0.648648	-0.125713	1.02461	0.702869	NA
HOXA11	0.143713	0.0829842	1.07615	0.768431	NA
TMEM247	0	0	1.27702	NA	NA
TCF15	0	0	1.27702	NA	NA
KRTAP4-12	0	0	1.27702	NA	NA
IFNA7	0	0	1.27702	NA	NA
ENSG00000286007	0	0	1.27702	NA	NA
TAF11L2	0	0	1.27702	NA	NA
LRRC3C	0	0	1.27702	NA	NA
TMEM119	1.11575	0.128724	0.92535	0.748321	NA
MC2R	0	0	1.27702	NA	NA
OR6X1	0	0	1.27702	NA	NA
ZAR1	0	0	1.27702	NA	NA
CMA1	0	0	1.27702	NA	NA
OLIG3	0	0	1.27702	NA	NA
HAPLN4	0.198518	0.0829842	1.07615	0.768431	NA
CCL11	0	0	1.27702	NA	NA
IRX1	0	0	1.27702	NA	NA
DBX2	0	0	1.27702	NA	NA
PTF1A	0.135229	-0.0497706	1.07257	0.859526	NA
ENSG00000259529	0	0	1.27702	NA	NA
THSD8	0	0	1.27702	NA	NA
RTL3	0	0	1.27702	NA	NA
RAD51AP2	0	0	1.27702	NA	NA
MBOAT4	0.289306	-0.108926	1.07829	0.701424	NA
ADAMTS14	0.728931	0.167354	1.0541	0.594028	NA
ENSG00000276418	0	0	1.27702	NA	NA
GXYLT2	0.359342	0.016497	1.07078	0.95317	NA
CCDC195	0	0	1.27702	NA	NA
CADM3	0	0	1.27702	NA	NA
ENSG00000267314	0	0	1.27702	NA	NA
CCDC188	0.903735	-0.102438	1.02816	0.751712	NA
RCOR2	0.205265	0.0829842	1.07615	0.768431	NA
MSTN	0.462231	-0.159874	1.08652	0.579089	NA
SSU72P4	0	0	1.27702	NA	NA
KCNK3	0	0	1.27702	NA	NA
ENSG00000285932	0	0	1.27702	NA	NA
SPINK8	0	0	1.27702	NA	NA
ZSCAN5B	0.403783	0.159688	1.08836	0.577664	NA
ENSG00000286022	0	0	1.27702	NA	NA
DPPA3	0.198518	0.0829842	1.07615	0.768431	NA
OR8G1	0	0	1.27702	NA	NA
CD1B	0	0	1.27702	NA	NA
SFRP4	0.143713	0.0829842	1.07615	0.768431	NA
ITIH5	0.205265	0.0829842	1.07615	0.768431	NA
C12ORF71	0	0	1.27702	NA	NA
OR10AD1	0.154077	-0.0497706	1.07257	0.859526	NA
KRT3	0	0	1.27702	NA	NA
OR2A5	0.143713	0.0829842	1.07615	0.768431	NA
RRH	0.198518	0.0829842	1.07615	0.768431	NA
RTEL1-TNFRSF6B	0	0	1.27702	NA	NA
TFF3	0.43114	0.171283	1.09081	0.551788	NA
PROKR1	0.154077	-0.0497706	1.07257	0.859526	NA
ENSG00000277535	0	0	1.27702	NA	NA
GALR3	0	0	1.27702	NA	NA
RAB40AL	0.403783	0.159688	1.08836	0.577664	NA
USP17L3	0	0	1.27702	NA	NA
SLC15A1	0.135229	-0.0497706	1.07257	0.859526	NA
P2RY13	0.739294	0.0481228	1.03663	0.877339	NA
PIERCE2	0.825724	-0.059165	0.975802	0.870146	NA
MC3R	0	0	1.27702	NA	NA
KRT26	0	0	1.27702	NA	NA
CD300LD	0	0	1.27702	NA	NA
RNF223	0	0	1.27702	NA	NA
CPA2	1.06453	0.163458	1.02484	0.625704	NA
GPR88	1.36924	-0.227386	0.95747	0.560893	NA
GOLGA6L1	0	0	1.27702	NA	NA
NEUROG3	0.749632	0.168184	1.05361	0.592831	NA
FMR1NB	0	0	1.27702	NA	NA
SOX17	0	0	1.27702	NA	NA
RNF112	0.973936	-0.272536	1.02138	0.447223	NA
INHBC	0.496309	0.0959988	1.04284	0.757621	NA
FABP7	0	0	1.27702	NA	NA
H2BC7	0.478912	-0.165482	1.08608	0.568081	NA
OR1L8	0.154077	-0.0497706	1.07257	0.859526	NA
OR2M7	0	0	1.27702	NA	NA
TAAR6	0	0	1.27702	NA	NA
CLDN20	0	0	1.27702	NA	NA
OR6K2	0	0	1.27702	NA	NA
WIF1	0	0	1.27702	NA	NA
RFPL4AL1	0	0	1.27702	NA	NA
ENSG00000284209	0	0	1.27702	NA	NA
OR1I1	0.143713	0.0829842	1.07615	0.768431	NA
PPIAL4C	0.460064	-0.198771	1.06358	0.526687	NA
PCK1	0	0	1.27702	NA	NA
DMRTA1	0.170758	-0.0497706	1.07257	0.859526	NA
FOXL3	0	0	1.27702	NA	NA
PKD1L3	0.154077	-0.0497706	1.07257	0.859526	NA
FAM237A	0	0	1.27702	NA	NA
MAOB	0.866014	0.106589	1.03156	0.740276	NA
TEX45	1.02643	-0.0611216	0.953435	0.871757	NA
REP15	0.403783	0.159688	1.08836	0.577664	NA
GK2	0	0	1.27702	NA	NA
COX4I2	0	0	1.27702	NA	NA
PFN4	0.424535	-0.15119	1.08475	0.599008	NA
GALNT18	0.826439	0.298213	1.00771	0.423077	NA
USP17L21	0	0	1.27702	NA	NA
ENSG00000289764	0	0	1.27702	NA	NA
GPR26	0	0	1.27702	NA	NA
ENSG00000273734	0	0	1.27702	NA	NA
FREM3	0.287427	0.127783	1.08297	0.652639	NA
CCN3	0	0	1.27702	NA	NA
OR4X2	0	0	1.27702	NA	NA
RHOXF1	1.34951	-0.224209	0.947815	0.571762	NA
IHH	0.957311	0.0877586	1.02294	0.788046	NA
WEE2	0.154077	-0.0497706	1.07257	0.859526	NA
SLC10A1	0	0	1.27702	NA	NA
SSX7	0	0	1.27702	NA	NA
OR14C36	0	0	1.27702	NA	NA
TEX13B	0	0	1.27702	NA	NA
OR7G1	0	0	1.27702	NA	NA
ASCL5	0.397037	0.15802	1.08803	0.581446	NA
TMEM238L	0	0	1.27702	NA	NA
KHDC3L	0	0	1.27702	NA	NA
CDR2L	1.24423	-0.0993394	0.942871	0.797912	NA
SAMD5	0	0	1.27702	NA	NA
ENSG00000275163	0	0	1.27702	NA	NA
DEFB127	0	0	1.27702	NA	NA
DEFB107A	0	0	1.27702	NA	NA
TBC1D3D	0	0	1.27702	NA	NA
ENSG00000285629	0	0	1.27702	NA	NA
KRT31	0	0	1.27702	NA	NA
GAGE12E	0	0	1.27702	NA	NA
CLDN17	0	0	1.27702	NA	NA
EMILIN3	0	0	1.27702	NA	NA
LY6L	0	0	1.27702	NA	NA
OR10J5	0	0	1.27702	NA	NA
POM121L2	0	0	1.27702	NA	NA
DEFB105A	0	0	1.27702	NA	NA
TCF23	0.605944	-0.10126	1.05806	0.735153	NA
DEFB112	0	0	1.27702	NA	NA
FAM90A1	0.476745	-0.164533	1.0862	0.569883	NA
ZNF560	0	0	1.27702	NA	NA
INSYN2B	0	0	1.27702	NA	NA
MALRD1	0	0	1.27702	NA	NA
HS3ST6	0	0	1.27702	NA	NA
VGLL1	0	0	1.27702	NA	NA
PPIAL4D	0	0	1.27702	NA	NA
PRSS50	0	0	1.27702	NA	NA
CCL15-CCL14	0	0	1.27702	NA	NA
OR13C5	0	0	1.27702	NA	NA
SMIM41	0.403783	0.159688	1.08836	0.577664	NA
INHBB	1.27924	0.416991	1.03485	0.278502	NA
ZBTB8B	0.359342	0.016497	1.07078	0.95317	NA
OR51C1P	0	0	1.27702	NA	NA
LGALS13	0	0	1.27702	NA	NA
SCYGR5	0	0	1.27702	NA	NA
KLHL10	0.341516	-0.124768	1.08028	0.66201	NA
VTN	0.770385	-0.224546	1.10001	0.44823	NA
SLC25A31	0	0	1.27702	NA	NA
STRIT1	0	0	1.27702	NA	NA
ASB12	0.639735	-0.12407	1.02537	0.70587	NA
OR10T2	0	0	1.27702	NA	NA
C7ORF33	0	0	1.27702	NA	NA
OR10G6	0	0	1.27702	NA	NA
ONECUT3	0	0	1.27702	NA	NA
CDSN	0	0	1.27702	NA	NA
OR6C70	0	0	1.27702	NA	NA
INHA	0	0	1.27702	NA	NA
MSANTD5	0	0	1.27702	NA	NA
PCDHB5	1.26432	-0.125609	1.00827	0.713631	NA
PCDHB7	0	0	1.27702	NA	NA
PCDHB3	0	0	1.27702	NA	NA
OR2Y1	0	0	1.27702	NA	NA
SOX1	0.595555	0.204938	1.09946	0.480952	NA
CD300C	0.289306	-0.108926	1.07829	0.701424	NA
LINC02218	0	0	1.27702	NA	NA
TAF11L5	0	0	1.27702	NA	NA
H4C13	0.574541	0.122537	1.0362	0.701756	NA
SRPX2	0	0	1.27702	NA	NA
PBOV1	0	0	1.27702	NA	NA
OR8U1	0	0	1.27702	NA	NA
OR52R1	0	0	1.27702	NA	NA
UGT1A9	0	0	1.27702	NA	NA
CBLN4	0	0	1.27702	NA	NA
ATP13A5	0	0	1.27702	NA	NA
MAGEB6	0	0	1.27702	NA	NA
RBP3	0.135229	-0.0497706	1.07257	0.859526	NA
KIAA2012	0	0	1.27702	NA	NA
ENSG00000258465	0	0	1.27702	NA	NA
PKP3	0.754666	-0.0268811	1.0071	0.936166	NA
ENSG00000285589	0	0	1.27702	NA	NA
GARIN6	0	0	1.27702	NA	NA
MRGPRE	0	0	1.27702	NA	NA
DIRAS2	0.458185	0.0602097	1.07265	0.830992	NA
ENSG00000285978	0	0	1.27702	NA	NA
FOXR2	0	0	1.27702	NA	NA
ENSG00000262633	0	0	1.27702	NA	NA
CLDN23	0.64967	-0.241678	1.07843	0.442778	NA
KRTAP5-1	0.308154	-0.114932	1.07898	0.686342	NA
TMEM178B	1.48576	-0.519761	1.0127	0.213591	NA
ENSG00000243696	0	0	1.27702	NA	NA
ENSG00000241962	0	0	1.27702	NA	NA
GNA14	0	0	1.27702	NA	NA
TBC1D3E	0.154077	-0.0497706	1.07257	0.859526	NA
NEUROD2	0	0	1.27702	NA	NA
KLRF2	0	0	1.27702	NA	NA
ZNF722	0	0	1.27702	NA	NA
SP9	0	0	1.27702	NA	NA
MC4R	0	0	1.27702	NA	NA
TMPRSS15	0	0	1.27702	NA	NA
PRDM6	0.341516	-0.124768	1.08028	0.66201	NA
IFNA4	0.205265	0.0829842	1.07615	0.768431	NA
KRTAP19-4	0	0	1.27702	NA	NA
KRTAP26-1	0	0	1.27702	NA	NA
TAS2R16	0	0	1.27702	NA	NA
SLC17A6	0	0	1.27702	NA	NA
SPDYE17	0	0	1.27702	NA	NA
OR5AK2	0	0	1.27702	NA	NA
TEX53	0	0	1.27702	NA	NA
LRIT1	0	0	1.27702	NA	NA
KRTAP13-1	0	0	1.27702	NA	NA
APOH	0	0	1.27702	NA	NA
C2ORF16	0.135229	-0.0497706	1.07257	0.859526	NA
ZP1	0.278943	0.016497	1.07078	0.95317	NA
KRTAP12-3	0	0	1.27702	NA	NA
H2AC12	1.17368	0.242506	0.992843	0.513236	NA
FREM2	0.143713	0.0829842	1.07615	0.768431	NA
PNLIP	0	0	1.27702	NA	NA
EXOC1L	0	0	1.27702	NA	NA
SIX6	0	0	1.27702	NA	NA
FOXD4	0.441217	-0.155013	1.08551	0.590191	NA
GGTLC3	0.477461	0.0940178	1.04546	0.760689	NA
PRR15L	0	0	1.27702	NA	NA
PLAC1	0	0	1.27702	NA	NA
KIF4B	0.819693	0.250889	1.02677	0.474161	NA
PI3	0.135229	-0.0497706	1.07257	0.859526	NA
AMY1A	0	0	1.27702	NA	NA
VCY1B	0	0	1.27702	NA	NA
ENSG00000288643	0	0	1.27702	NA	NA
TAF11L12	0	0	1.27702	NA	NA
OR10A3	0	0	1.27702	NA	NA
RASD2	1.43799	-0.057185	0.900758	0.889764	NA
SERPINC1	0.846904	-0.325203	1.08126	0.334329	NA
LCNL1	1.21792	-0.443994	1.00168	0.274317	NA
OR2A2	0	0	1.27702	NA	NA
SPDYE12	0	0	1.27702	NA	NA
TENM4	0.143713	0.0829842	1.07615	0.768431	NA
OTUD6A	0.587096	-0.119348	1.03134	0.712087	NA
OR1R1P	0.519736	0.100347	1.04004	0.749213	NA
OR52E1	0	0	1.27702	NA	NA
SH3GL2	0	0	1.27702	NA	NA
UGT2B17	0	0	1.27702	NA	NA
OPN1MW2	0	0	1.27702	NA	NA
SIX3	0.154077	-0.0497706	1.07257	0.859526	NA
GAGE10	0	0	1.27702	NA	NA
FOXF2	0	0	1.27702	NA	NA
IFNW1	0	0	1.27702	NA	NA
ONECUT2	0	0	1.27702	NA	NA
SLC35D3	0	0	1.27702	NA	NA
KBTBD11-OT1	0	0	1.27702	NA	NA
MCCD1	0	0	1.27702	NA	NA
KRT6A	0	0	1.27702	NA	NA
CENPVL3	0	0	1.27702	NA	NA
SPANXA1	0	0	1.27702	NA	NA
CCDC169-SOHLH2	0	0	1.27702	NA	NA
TMEM88B	0	0	1.27702	NA	NA
BMP2	0.638284	0.0309855	0.995019	0.92857	NA
USP17L1	0	0	1.27702	NA	NA
THSD7A	0.270458	-0.102693	1.07765	0.717248	NA
ENSG00000288715	0	0	1.27702	NA	NA
ENSG00000268655	0	0	1.27702	NA	NA
ENSG00000288654	0	0	1.27702	NA	NA
OR5T3	0	0	1.27702	NA	NA
KRTAP9-4	0	0	1.27702	NA	NA
USP17L17	0	0	1.27702	NA	NA
DCAF12L1	0	0	1.27702	NA	NA

### Sheet: delta TE
Gene	baseMean	log2FoldChange	lfcSE	stat	pvalue	padj
EEF1A1	154087	3.64625	0.342776	10.6374	1.99601e-26	2.16008e-22
EEF2	28434.8	3.06828	0.296416	10.3513	4.12905e-25	2.23423e-21
RPL12	6645.46	3.46293	0.368136	9.40667	5.12087e-21	1.84727e-17
LENG8	1039.55	2.57747	0.27753	9.28717	1.58443e-20	4.28667e-17
EGR1	2433.2	-3.22866	0.365436	-8.83508	1.00028e-18	2.05955e-15
RPSAP58	5280.47	2.67802	0.303622	8.82027	1.14187e-18	2.05955e-15
NOP53	5834.59	3.0721	0.350025	8.77679	1.682e-18	2.60037e-15
RPSA	5527.93	2.687	0.309473	8.6825	3.87152e-18	5.23719e-15
RPS2	18251.4	3.12974	0.364526	8.58578	9.02235e-18	1.08489e-14
EEF1B2	5676.73	3.51644	0.41717	8.42928	3.47807e-17	3.76397e-14
RPL34	5051.86	3.2108	0.382806	8.38755	4.96389e-17	4.88356e-14
PABPC3	4831.78	3.17684	0.381476	8.32775	8.23901e-17	7.43021e-14
SLC25A6	3580.56	2.72605	0.329584	8.27117	1.32646e-16	1.10422e-13
EEF1G	8111.05	3.43905	0.418395	8.21961	2.04172e-16	1.57825e-13
RPL18A	10746	3.14681	0.384335	8.18768	2.66319e-16	1.80395e-13
RPS17	5852.79	3.14219	0.383779	8.1875	2.66709e-16	1.80395e-13
RPL26	5978.57	3.23555	0.396549	8.15926	3.37073e-16	2.02656e-13
ENSG00000260836	2713.44	3.03569	0.371887	8.16294	3.26961e-16	2.02656e-13
PABPC1	23541.5	3.23483	0.397984	8.12804	4.36274e-16	2.36068e-13
RPL27A	8349.89	3.15559	0.388188	8.12902	4.3276e-16	2.36068e-13
RPL37	7144.1	3.07993	0.38073	8.08953	5.98939e-16	3.08653e-13
CD48	3131.98	2.44978	0.303696	8.06655	7.23114e-16	3.55706e-13
RPL31	7365.2	3.14391	0.390876	8.04325	8.74894e-16	4.11657e-13
RPS27	12500.2	3.65262	0.458726	7.96254	1.68549e-15	7.60013e-13
RPL3	21099.8	3.08885	0.388414	7.95248	1.82819e-15	7.91386e-13
RPS5	5735	3.09862	0.390732	7.93029	2.18633e-15	9.10017e-13
RPS27A	9495.95	2.65083	0.337656	7.85069	4.13767e-15	1.65844e-12
RPS25	8514.52	2.87015	0.366346	7.83452	4.70639e-15	1.81902e-12
RPS18	13805.8	3.49075	0.446385	7.82003	5.28088e-15	1.96868e-12
RPL10	18066.9	2.96202	0.378974	7.81589	5.45745e-15	1.96868e-12
RPL17	5012.91	2.86611	0.368197	7.78416	7.01796e-15	2.44995e-12
RPS3A	15110.7	3.27725	0.4225	7.75681	8.70926e-15	2.94536e-12
RPS24	6601.09	2.79981	0.361776	7.73909	1.0013e-14	3.28367e-12
RPL7	13397.3	3.07108	0.397047	7.73479	1.03572e-14	3.29664e-12
RPL29	6781.34	2.73585	0.354075	7.72675	1.10325e-14	3.41125e-12
NABP1	760.353	2.58092	0.335439	7.69416	1.42429e-14	4.28158e-12
RPL17-C18ORF32	3510.06	2.71486	0.353124	7.68812	1.4931e-14	4.36711e-12
NRARP	42.3363	-5.7595	0.750066	-7.67866	1.60759e-14	4.57826e-12
NAP1L2	138.839	2.60617	0.339881	7.6679	1.74834e-14	4.85143e-12
RPLP0	9836.57	2.69856	0.353068	7.64319	2.11909e-14	5.73319e-12
PABPC4	1778.77	2.67516	0.35392	7.55866	4.07232e-14	1.07489e-11
RPS21	3835.76	3.32661	0.444985	7.47578	7.6745e-14	1.97746e-11
RPL39	4390.38	3.39098	0.453988	7.46932	8.06094e-14	2.02873e-11
RPL9	13238.4	3.0431	0.408176	7.45535	8.96274e-14	2.20443e-11
RANBP6	431.585	1.70305	0.229537	7.41947	1.17589e-13	2.82787e-11
RPS9	9021.74	3.10739	0.420225	7.39457	1.41867e-13	3.33721e-11
RACK1	11564.5	2.51101	0.339705	7.39173	1.44935e-13	3.33721e-11
RPL13	18652.8	3.03879	0.411375	7.38691	1.50278e-13	3.38814e-11
RPL4	16458.5	2.82166	0.382167	7.3833	1.54414e-13	3.41034e-11
ZFP36L2	3070.74	2.08249	0.282249	7.37819	1.60455e-13	3.47288e-11
RPL7A	12359.5	2.75019	0.374091	7.35166	1.95754e-13	4.15382e-11
RPS15A	8388.4	3.19135	0.434826	7.33937	2.146e-13	4.46616e-11
RPL37A	6764.96	3.26119	0.445174	7.32564	2.37755e-13	4.8547e-11
RPL13A	22260	3.09044	0.425597	7.26143	3.83006e-13	7.67572e-11
RPS19	7321.61	3.05858	0.422641	7.23684	4.59251e-13	9.03638e-11
RPL21	10748.7	3.23958	0.448763	7.21891	5.24068e-13	9.95832e-11
RPL6	9056.91	2.28183	0.316095	7.21879	5.24509e-13	9.95832e-11
CIRBP	1357.93	1.2493	0.173176	7.21403	5.43179e-13	9.96319e-11
RPL23	6522.3	3.07462	0.426089	7.21592	5.3572e-13	9.96319e-11
RPL32	8220.92	3.18928	0.442668	7.20468	5.818e-13	1.04937e-10
TPT1	34829.7	3.3621	0.467201	7.19625	6.18911e-13	1.06315e-10
MYCN	44.0199	6.4256	0.892518	7.1994	6.04762e-13	1.06315e-10
RPL10A	7233.73	2.88497	0.400819	7.19768	6.12476e-13	1.06315e-10
RPS11	9879.83	2.58142	0.366758	7.03849	1.94338e-12	3.28613e-10
RPL5	10791.8	2.7941	0.399509	6.99384	2.67468e-12	4.45314e-10
RPS6	16608.1	2.98985	0.433079	6.9037	5.06655e-12	8.30761e-10
RPS3	14063.2	2.94448	0.427821	6.8825	5.88109e-12	9.49928e-10
RPS23	8566.16	3.10464	0.455336	6.81835	9.20916e-12	1.46561e-09
RPS12	9327.71	3.27397	0.481289	6.80251	1.02811e-11	1.61249e-09
IGSF3	64.6361	-6.48144	0.953681	-6.79624	1.07388e-11	1.66022e-09
BTG2	4529.23	1.39449	0.205405	6.78895	1.1295e-11	1.72161e-09
FOS	1425.3	-2.13606	0.315354	-6.77355	1.25659e-11	1.88873e-09
HNRNPA1	7037.34	2.20335	0.325943	6.75993	1.3806e-11	2.0467e-09
NUFIP2	1519.89	2.23449	0.333076	6.70866	1.96417e-11	2.87247e-09
RPL35A	5303.41	2.73961	0.408718	6.70295	2.04253e-11	2.94723e-09
RPL36A	2342.15	2.40409	0.359729	6.68306	2.3401e-11	3.33218e-09
RBM5	1296.56	1.78945	0.268881	6.6552	2.82922e-11	3.97634e-09
RPL36A-HNRNPH2	1982.09	2.36622	0.355698	6.65233	2.8848e-11	4.00247e-09
RPL18	7685.21	2.27652	0.343046	6.6362	3.21863e-11	4.40912e-09
ASH1L	730.31	1.21309	0.18308	6.626	3.44909e-11	4.60816e-09
PABPC1L	44.8373	4.22095	0.636977	6.62652	3.43684e-11	4.60816e-09
RPS7	6379.36	2.55784	0.386572	6.61672	3.67245e-11	4.84674e-09
TXNDC5	678.055	-1.60895	0.243236	-6.61475	3.72175e-11	4.85262e-09
RPL8	11138.3	1.94257	0.294315	6.60032	4.1028e-11	5.25391e-09
RPS13	6297.34	2.72456	0.412846	6.59946	4.12661e-11	5.25391e-09
RPL15	9254.67	2.17904	0.333359	6.53663	6.29187e-11	7.91752e-09
STARD7	971.483	-1.24452	0.190783	-6.52322	6.88139e-11	8.55981e-09
RPL11	10750.5	2.70885	0.415596	6.51799	7.12566e-11	8.76294e-09
CSDE1	5057.42	1.6924	0.261443	6.47328	9.58986e-11	1.16608e-08
EFCAB14	667.396	-1.41154	0.218896	-6.44846	1.12989e-10	1.35863e-08
EIF3E	4179.85	2.31602	0.36031	6.42784	1.29426e-10	1.53918e-08
RPL30	7948.95	2.92926	0.457741	6.39938	1.56006e-10	1.83511e-08
TTC14	396.395	2.42556	0.379816	6.38614	1.70129e-10	1.97972e-08
HNRNPA1L3	5010.29	2.1031	0.329553	6.38168	1.75158e-10	2.01656e-08
RPS29	4949.74	2.75779	0.432643	6.37427	1.83836e-10	2.09418e-08
EEF1D	3775.44	2.15701	0.342394	6.29979	2.98049e-10	3.33199e-08
EPM2AIP1	362.543	1.61671	0.256642	6.29948	2.98654e-10	3.33199e-08
RPL14	10357.5	2.63125	0.418025	6.29447	3.08455e-10	3.40623e-08
RPS10	3898.7	2.29625	0.366929	6.25802	3.89901e-10	4.26213e-08
RPLP2	9307.02	2.86619	0.462287	6.20002	5.64576e-10	6.10984e-08
RPS8	11248.6	2.76543	0.447911	6.17406	6.65568e-10	7.13146e-08
NSA2	1249.11	2.28146	0.37049	6.15797	7.36853e-10	7.81786e-08
RPS14	11775.8	2.59516	0.422318	6.14504	7.99433e-10	8.39948e-08
EIF4B	6207.56	2.10184	0.342432	6.13797	8.35831e-10	8.69746e-08
RPL27	6842.06	2.55732	0.417502	6.12529	9.05186e-10	9.32945e-08
EIF3L	2307.93	1.95457	0.31969	6.11396	9.71903e-10	9.92258e-08
GSPT2	585.932	2.1338	0.3492	6.11054	9.92932e-10	1.00425e-07
LUC7L3	1853.07	2.36066	0.386547	6.10704	1.01495e-09	1.01702e-07
UTP14C	190.582	2.68545	0.440921	6.09054	1.1253e-09	1.11725e-07
RPS20	8994.05	2.75383	0.45703	6.0255	1.68593e-09	1.65865e-07
RPS4X	10151.8	3.10945	0.516627	6.01875	1.75769e-09	1.71367e-07
HNRNPA1L2	4458.47	2.01396	0.336362	5.98747	2.13134e-09	2.05941e-07
FAU	4975.68	2.02924	0.340055	5.96739	2.41073e-09	2.30876e-07
WSB1	832.765	2.09156	0.352015	5.94168	2.82109e-09	2.67805e-07
RPL23A	10840.9	2.2924	0.386288	5.93443	2.94864e-09	2.77479e-07
RBM12B	264.911	1.38517	0.235446	5.88317	4.02493e-09	3.75498e-07
RPL19	12107.5	2.13197	0.366008	5.82492	5.71401e-09	5.28522e-07
EGR4	54.8173	-7.6522	1.31428	-5.82237	5.80191e-09	5.32104e-07
NAP1L1	7394.18	2.33093	0.401128	5.81095	6.212e-09	5.64926e-07
MTDH	1646.45	-0.887685	0.153534	-5.7817	7.39479e-09	6.64084e-07
VAMP1	157.03	2.18983	0.378796	5.78102	7.42507e-09	6.64084e-07
UHMK1	1012.64	-1.08732	0.18843	-5.77045	7.90594e-09	7.01296e-07
RNPC3	83.7231	2.82783	0.493173	5.73396	9.81135e-09	8.6324e-07
RPL39L	110.318	3.44235	0.604623	5.69338	1.24546e-08	1.08697e-06
RPL35	4958.38	2.28956	0.402328	5.6908	1.26449e-08	1.09474e-06
PYCR1	275.45	-3.48126	0.612032	-5.68803	1.28517e-08	1.10382e-06
KMT2E	2414.53	-1.8995	0.334157	-5.68446	1.31229e-08	1.11823e-06
RPL38	4446.85	2.37341	0.419587	5.65654	1.54459e-08	1.3059e-06
SNRPA	347.703	1.52808	0.272531	5.60698	2.05884e-08	1.72719e-06
RPS16	7348.73	2.29067	0.413307	5.54229	2.98547e-08	2.48529e-06
RPL36	3890.74	2.18849	0.395519	5.53321	3.14415e-08	2.59741e-06
RPS28	5250.47	2.62376	0.477851	5.49075	4.00236e-08	3.28133e-06
RPL24	7567.94	2.17875	0.398486	5.46756	4.56262e-08	3.71253e-06
TTC39B	178.201	1.54308	0.282781	5.45682	4.84724e-08	3.91469e-06
HSPA2	139.111	-2.08905	0.385136	-5.42418	5.82217e-08	4.66722e-06
GRPEL2	247.24	1.71677	0.317713	5.40352	6.53463e-08	5.19983e-06
MYCL	67.8094	7.13186	1.32189	5.39522	6.84406e-08	5.40631e-06
TAF1D	521.541	1.84779	0.343449	5.38009	7.44486e-08	5.80065e-06
RPS10-NUDT3	3447.51	2.19664	0.408301	5.37995	7.45047e-08	5.80065e-06
PTP4A1	328.011	-1.89131	0.353681	-5.3475	8.91782e-08	6.89347e-06
YBX1	7972.99	2.03894	0.381552	5.34381	9.10142e-08	6.9855e-06
GATAD2A	1011.57	-0.888131	0.16628	-5.34117	9.23488e-08	7.03802e-06
ZFP36	3139.42	2.20907	0.415399	5.31794	1.0495e-07	7.88732e-06
RPL22	3767.03	2.28309	0.429271	5.31853	1.04609e-07	7.88732e-06
UBA52	5237.33	1.92715	0.363445	5.30244	1.14264e-07	8.52806e-06
H3C6	69.1334	3.73695	0.705228	5.29893	1.16484e-07	8.63415e-06
VMP1	1247.47	-1.67993	0.317497	-5.29117	1.21533e-07	8.94715e-06
SRSF8	431.006	1.1056	0.210956	5.24092	1.59775e-07	1.1683e-05
PNISR	1288.3	2.12207	0.409539	5.18161	2.19976e-07	1.59771e-05
H4C14	282.929	1.812	0.351506	5.15495	2.53697e-07	1.80626e-05
ATXN2L	2386.69	1.23673	0.239847	5.15635	2.51813e-07	1.80626e-05
H4C15	282.929	1.812	0.351506	5.15495	2.53697e-07	1.80626e-05
TIA1	407.056	1.33271	0.260104	5.12378	2.99474e-07	2.11824e-05
GBP3	1343.67	3.70066	0.724963	5.10463	3.31451e-07	2.3292e-05
PYCR3	336.805	-3.01644	0.592144	-5.0941	3.50398e-07	2.44645e-05
TPM2	69.6397	3.46543	0.681361	5.08603	3.65628e-07	2.53643e-05
RPS15	6026.32	1.88648	0.371693	5.07537	3.86738e-07	2.64952e-05
PARD6B	51.4134	3.61544	0.712355	5.07533	3.86827e-07	2.64952e-05
SENP7	478.315	0.930933	0.184094	5.05683	4.26291e-07	2.90146e-05
RSRP1	598.392	1.35081	0.267879	5.04262	4.59209e-07	3.10597e-05
BIRC2	822.799	1.29371	0.256978	5.03431	4.79571e-07	3.22355e-05
IP6K2	383.674	1.43774	0.286327	5.02133	5.13162e-07	3.42805e-05
SRSF5	2174.66	1.36304	0.273114	4.99073	6.01506e-07	3.99356e-05
PTAR1	320.419	1.71672	0.34455	4.98248	6.27748e-07	4.14237e-05
DDX17	6554.54	0.783864	0.157376	4.98083	6.33124e-07	4.15253e-05
DDX39B	852.57	1.79719	0.361768	4.96779	6.77216e-07	4.41496e-05
ALG10B	93.8195	1.52274	0.310716	4.90076	9.54682e-07	6.18657e-05
TET2	264.029	2.30356	0.471405	4.88658	1.02604e-06	6.60941e-05
SRSF6	2404.23	1.96342	0.403551	4.86535	1.14252e-06	7.31622e-05
RBM6	633.31	1.94951	0.401491	4.85568	1.19972e-06	7.63728e-05
RAB12	118.956	2.22832	0.460277	4.84127	1.29015e-06	8.16492e-05
NME2	983.791	1.83128	0.37928	4.8283	1.37704e-06	8.66417e-05
ANKRD33B	61.0594	-2.8412	0.591358	-4.80454	1.55106e-06	9.70261e-05
KDM6B	6989.35	2.02513	0.423286	4.7843	1.7158e-06	0.000106715
SIPA1L2	209.264	-1.94647	0.408655	-4.76311	1.90631e-06	0.000117886
TNFRSF25	893.359	1.84211	0.387157	4.75805	1.95469e-06	0.000120191
EIF2S3	1684.59	1.95093	0.410408	4.75364	1.9979e-06	0.000122154
BTAF1	1180.67	1.43506	0.302053	4.75102	2.02396e-06	0.000122385
CRK	180.026	2.07156	0.436027	4.75098	2.0243e-06	0.000122385
ENSG00000272822	658.872	1.68519	0.356335	4.72922	2.25381e-06	0.000135184
TRIM6-TRIM34	83.4394	2.02155	0.427518	4.72858	2.26097e-06	0.000135184
MFN1	291.829	1.30701	0.277025	4.71804	2.38131e-06	0.000141518
SGK1	1043.7	1.21478	0.257531	4.71703	2.39308e-06	0.000141518
PGM3	86.0117	1.70427	0.362764	4.69802	2.62696e-06	0.000154505
SLC39A14	1059.13	-2.20128	0.468949	-4.69408	2.67811e-06	0.000156662
NACA	6330.46	1.4977	0.319452	4.68834	2.75434e-06	0.000159398
CCNT2	391.56	1.42732	0.304418	4.68867	2.74989e-06	0.000159398
EIF3F	2021.17	1.54183	0.328948	4.68713	2.77057e-06	0.000159485
TOP3B	84.7411	1.66044	0.355513	4.67054	3.00404e-06	0.000172009
LTA4H	975.222	1.0675	0.228688	4.66792	3.04258e-06	0.000173299
ATN1	1044.14	-1.85148	0.396797	-4.66606	3.07035e-06	0.000173965
EXOC5	504.46	-0.946022	0.20287	-4.66318	3.11357e-06	0.000175495
CLK1	1940.44	1.21114	0.261136	4.63796	3.51868e-06	0.000197301
OXA1L	612.538	1.35292	0.292711	4.62204	3.79979e-06	0.000211966
TDG	641.077	1.66255	0.360549	4.61115	4.00451e-06	0.00022224
RIPK4	20.3216	-3.0348	0.659703	-4.60025	4.21991e-06	0.000232999
ETS2	787.393	-1.47708	0.321389	-4.59594	4.30808e-06	0.00023666
ENSG00000265118	966.358	1.44636	0.314938	4.59253	4.37899e-06	0.000239341
ZNF267	2248.52	1.52548	0.332785	4.58399	4.56194e-06	0.000248087
GCC1	348.785	-0.970984	0.212525	-4.56879	4.90538e-06	0.00026543
NBPF10	48.2175	-4.09082	0.896597	-4.5626	5.0523e-06	0.00027202
RPLP1	11588.2	2.01015	0.441174	4.55637	5.20452e-06	0.000277455
EIF1B	527.626	1.59892	0.350903	4.55659	5.19909e-06	0.000277455
N4BP2L2	835.933	0.995506	0.219584	4.5336	5.79856e-06	0.000307608
CNOT8	904.029	-0.758104	0.167343	-4.53023	5.89187e-06	0.000311033
COG8	184.623	-1.60972	0.356103	-4.52039	6.1725e-06	0.000324266
ZBTB34	87.7006	3.12162	0.691033	4.51733	6.26247e-06	0.000327403
EIF2S3B	811.579	1.92023	0.425477	4.51311	6.38829e-06	0.000332375
MAP2K6	42.0442	2.48902	0.552232	4.5072	6.56881e-06	0.000340132
LUC7L	519.954	2.09393	0.465251	4.50065	6.77467e-06	0.000347467
KLHL20	150.233	1.32059	0.293372	4.50143	6.74979e-06	0.000347467
ALKBH5	710.993	-1.01065	0.22481	-4.49559	6.93784e-06	0.000354157
ZNF141	153.089	1.41222	0.314387	4.49198	7.05651e-06	0.000358524
NR2C1	125.203	1.9569	0.436159	4.48667	7.23452e-06	0.000365851
TUBB4A	95.4519	1.97133	0.440486	4.47536	7.62831e-06	0.000383651
PCBP2	3990.7	1.22583	0.273957	4.47455	7.65742e-06	0.000383651
ZNF681	36.0532	3.18884	0.713374	4.47009	7.81882e-06	0.000389932
NXF1	887.806	1.32537	0.296833	4.46505	8.00512e-06	0.000397392
ZNF708	78.3081	2.43435	0.545321	4.46406	8.04202e-06	0.0003974
EIF2A	1155.51	1.49933	0.336038	4.46177	8.12844e-06	0.000399846
DIDO1	884.11	0.802101	0.180283	4.44912	8.62223e-06	0.000422216
TNRC6B	1055.16	1.05537	0.237545	4.44284	8.87785e-06	0.000432775
CYLD	3779.11	-0.717418	0.16179	-4.43427	9.23863e-06	0.000448343
RPL41	13498.8	2.02281	0.457568	4.42078	9.8345e-06	0.000475129
WDR82	2591.36	-0.767524	0.175445	-4.37472	1.2159e-05	0.000584819
XIRP1	267.704	-5.53943	1.26695	-4.37224	1.22977e-05	0.000586283
MGAT2	509.245	-0.908693	0.207804	-4.37283	1.22646e-05	0.000586283
HELB	233.35	1.29722	0.296763	4.37125	1.23536e-05	0.000586365
MDM4	522.525	1.35918	0.311014	4.37015	1.24159e-05	0.000586748
PRPF39	308.33	2.09696	0.480272	4.36619	1.26432e-05	0.000594889
EIF3H	2650.07	1.66624	0.382463	4.3566	1.32099e-05	0.000618862
LSM8	384.763	1.09332	0.251252	4.35148	1.35222e-05	0.000630763
FBL	3435.55	1.58384	0.364661	4.34333	1.40342e-05	0.000651838
MRI1	119.816	1.72961	0.40101	4.31313	1.60961e-05	0.000744408
EIF3D	2685.59	1.17107	0.271734	4.30963	1.6353e-05	0.000753075
UBN2	170.683	1.649	0.383008	4.30541	1.6668e-05	0.000764328
HNRNPDL	5149.89	1.93509	0.449694	4.30312	1.6841e-05	0.000769
TWF1	264.062	1.12126	0.261926	4.28082	1.86203e-05	0.000846677
RPL28	9784.19	1.91059	0.447771	4.26688	1.98224e-05	0.000897565
CELF1	1459.75	1.29239	0.303209	4.26238	2.02262e-05	0.000912035
RBM42	557.33	-0.690567	0.162598	-4.24709	2.16563e-05	0.000972467
ARGLU1	790.696	1.93238	0.45625	4.23535	2.28191e-05	0.0010199
ANKRD49	154.26	1.42376	0.336224	4.23455	2.2901e-05	0.0010199
SUGP2	375.958	1.35048	0.319016	4.23325	2.30336e-05	0.0010216
ADAT2	91.9968	2.26893	0.539879	4.20267	2.63787e-05	0.00116519
TUG1	493.835	1.69303	0.403699	4.1938	2.74325e-05	0.00120681
HSPA8	23780.5	1.44198	0.344071	4.19095	2.77794e-05	0.00121221
ZNF507	286.304	1.10285	0.263127	4.19133	2.7733e-05	0.00121221
SDF4	1591.44	-0.703594	0.168645	-4.17204	3.01879e-05	0.00131202
CCDC14	97.2144	2.01563	0.4833	4.17055	3.03871e-05	0.0013154
SLC38A2	3386.89	1.33675	0.320662	4.16873	3.06308e-05	0.00132066
RBM3	1945.71	1.51622	0.366333	4.13891	3.48963e-05	0.0014986
LGALS8	904.11	0.943985	0.228235	4.13603	3.53372e-05	0.00149968
STAT2	663.769	1.1726	0.283416	4.13739	3.51272e-05	0.00149968
USPL1	275.896	1.37662	0.332784	4.13669	3.52351e-05	0.00149968
TPM1	30.9857	2.24791	0.547707	4.10421	4.05692e-05	0.001715
NISCH	504.796	1.07851	0.262903	4.10233	4.09018e-05	0.00172233
ZNF92	68.1109	1.89778	0.462834	4.10035	4.12532e-05	0.0017304
MAT2A	12120.5	1.72117	0.420069	4.09736	4.17896e-05	0.00174613
ZEB1	623.969	1.0189	0.248993	4.09207	4.2754e-05	0.00177955
SPAG5	54.0111	-2.17065	0.530748	-4.08979	4.31756e-05	0.00179021
SETD4	67.8373	1.61222	0.395152	4.07999	4.50373e-05	0.00186028
PAXBP1	430.688	1.39284	0.343594	4.05374	5.04056e-05	0.00207411
DAP3	771.823	1.29557	0.320196	4.04618	5.20603e-05	0.00213408
TINF2	428.285	-0.793957	0.19666	-4.03721	5.409e-05	0.00220891
ZFC3H1	861.696	1.07731	0.267003	4.03481	5.46468e-05	0.00222326
TUBD1	115.982	1.50604	0.374951	4.01662	5.90383e-05	0.00239293
DDIT3	74.7904	-1.87178	0.46631	-4.01403	5.96904e-05	0.00241033
SLC39A10	316.403	0.944306	0.235393	4.01162	6.03041e-05	0.00241729
UBE4A	606.611	1.35278	0.337218	4.0116	6.03094e-05	0.00241729
NT5C3A	313.257	0.927449	0.231846	4.00029	6.32656e-05	0.00251827
NPM1	8935.53	1.76363	0.440984	3.99931	6.35268e-05	0.00251827
PPP1R15B	1522.54	1.04284	0.260751	3.99938	6.35091e-05	0.00251827
ATP6AP2	1414.66	-0.968949	0.242582	-3.99432	6.48799e-05	0.00256252
ZNF430	149.807	1.37616	0.344797	3.99122	6.57355e-05	0.00258687
SURF4	2122.55	-0.694066	0.174167	-3.98506	6.74621e-05	0.0026452
RNF11	321.93	-1.35375	0.339818	-3.98375	6.78377e-05	0.00265032
EGR3	2817.49	-1.78811	0.449213	-3.98054	6.87593e-05	0.00267667
RC3H1	552.343	1.15788	0.292009	3.96521	7.33299e-05	0.00284436
EXOC1	235.143	1.06851	0.269594	3.96341	7.38853e-05	0.00285567
HSPA6	440.298	2.1297	0.53782	3.95987	7.49909e-05	0.00288808
LIG4	313.911	1.0684	0.269969	3.9575	7.5737e-05	0.00290647
RBM33	741.441	0.891853	0.225539	3.95432	7.6754e-05	0.00293509
MCTS1	206.46	1.26243	0.319466	3.95167	7.7607e-05	0.00295726
GORASP2	1080.14	-0.759866	0.192331	-3.95083	7.7882e-05	0.00295733
YOD1	138.339	1.87812	0.475955	3.94601	7.94648e-05	0.0029964
TRMT13	138.542	1.41907	0.359576	3.94653	7.92933e-05	0.0029964
FNBP4	934.429	1.12825	0.286712	3.93512	8.31547e-05	0.00312465
DDX5	17722.4	1.25577	0.320341	3.92011	8.85102e-05	0.00331438
USP31	117.223	-1.71717	0.440515	-3.8981	9.69513e-05	0.00361795
EVI5	48.62	-2.92484	0.750597	-3.89668	9.75202e-05	0.00362668
CNOT6	303.082	-1.22394	0.314166	-3.89583	9.78626e-05	0.00362695
EXT2	506.726	-0.814456	0.209378	-3.88988	0.000100296	0.00370443
CSF2	4731.73	-6.07679	1.5629	-3.88815	0.000101013	0.00371822
PFDN5	1593.4	1.2227	0.315082	3.88057	0.000104212	0.00381837
H1-2	712.774	-1.51192	0.389666	-3.88004	0.000104439	0.00381837
MFSD8	132.825	1.44844	0.374663	3.86597	0.000110648	0.00403175
N6AMT1	57.1669	1.94098	0.502496	3.86267	0.000112154	0.00407293
BIRC3	6816.27	-1.05546	0.273588	-3.85784	0.000114394	0.00414036
PFKFB4	41.2643	3.38234	0.878677	3.84935	0.00011843	0.00427216
KIAA0100	1038.21	-0.740398	0.192572	-3.84478	0.000120659	0.00433812
LTN1	609.817	1.0793	0.281569	3.83318	0.000126496	0.00453291
TRIM34	67.6383	1.78623	0.466271	3.83087	0.00012769	0.0045606
ZNF506	255.837	1.45196	0.379186	3.82915	0.000128584	0.00457743
LARGE2	117.924	-2.55089	0.666635	-3.82652	0.000129968	0.00461153
SDF2	264.11	-0.832815	0.218877	-3.80494	0.000141839	0.00501629
RABGGTB	460.287	1.4165	0.372445	3.80326	0.000142804	0.00503394
DIP2A	296.438	0.857458	0.225516	3.80221	0.000143414	0.00503903
HDAC6	160.52	1.19262	0.313864	3.7998	0.000144812	0.00507169
OGA	930.015	1.3759	0.362375	3.79689	0.000146524	0.0051151
IL2RB	2432.7	-1.19873	0.316012	-3.79329	0.000148665	0.00517314
CNOT7	498.804	-0.870031	0.229418	-3.79233	0.00014924	0.00517652
EFNB1	54.3695	-1.79659	0.474274	-3.78808	0.000151813	0.00524895
NONO	3649.66	0.937728	0.247933	3.78218	0.000155461	0.00535795
SDHD	483.052	-0.962848	0.254731	-3.77986	0.000156915	0.00539092
ISCA1	295.537	-1.14252	0.302395	-3.77823	0.000157946	0.00539385
UBA7	367.745	1.07349	0.284131	3.77815	0.000157998	0.00539385
CDK5RAP3	352.474	1.17983	0.312509	3.77534	0.000159793	0.00543798
TP53INP1	216.233	1.83755	0.487473	3.76954	0.000163549	0.00554838
CTNNB1	2597.32	0.877974	0.233021	3.7678	0.000164695	0.00555242
RHBDL3	103.484	-2.39181	0.634785	-3.76791	0.000164621	0.00555242
ENO3	243.418	1.88122	0.499436	3.76669	0.000165423	0.00555965
RSL1D1	3273.13	1.28224	0.340636	3.76425	0.000167052	0.0055872
RAB6A	546.441	-0.713573	0.189583	-3.76391	0.000167275	0.0055872
PCK2	170.165	-0.945264	0.251479	-3.75882	0.000170719	0.00568468
CFL1	5294.39	-0.625045	0.166416	-3.75592	0.000172709	0.00573329
TCIRG1	276.983	1.64666	0.438821	3.75246	0.000175108	0.00579516
METTL3	220.228	1.09085	0.291206	3.74598	0.000179693	0.00592879
TNFSF8	2837.33	1.17939	0.314941	3.74479	0.000180547	0.00593884
EIF4A2	4124.63	0.843489	0.225364	3.74279	0.000181989	0.00596814
TNRC6A	477.001	0.824836	0.220669	3.73789	0.000185571	0.00606723
CCNL1	999.086	1.04107	0.278834	3.73367	0.000188706	0.00615114
ZBED1	207.274	-1.21258	0.324861	-3.73262	0.000189495	0.00615829
SELENOF	1407.22	-0.854382	0.229137	-3.7287	0.000192469	0.00623623
HKDC1	26.6185	2.5433	0.68383	3.71919	0.00019986	0.00645636
MGAT1	768.288	-0.643197	0.173013	-3.71763	0.000201104	0.00647723
CLEC2D	3823.16	0.678825	0.182718	3.71516	0.000203074	0.00650198
SELENOT	780.894	-0.911751	0.245406	-3.71528	0.000202981	0.00650198
SERINC1	3639.42	-0.749438	0.201983	-3.71041	0.000206923	0.00660568
PMPCB	762.836	1.01551	0.274476	3.69981	0.000215762	0.00686757
BRD4	1448.65	-0.624966	0.169005	-3.69792	0.000217373	0.00689857
GPCPD1	535.612	1.24504	0.336781	3.69687	0.000218278	0.00690704
HAUS3	294.129	0.744023	0.201967	3.68388	0.000229707	0.0072475
GALT	81.5128	1.14719	0.311772	3.67959	0.000233609	0.00734917
QARS1	560.811	1.1566	0.314578	3.67667	0.000236302	0.00741234
TIAL1	662.389	0.770593	0.209959	3.67021	0.000242354	0.00758022
ANO9	141.848	1.20029	0.327105	3.66943	0.000243093	0.00758142
KDM5B	1311.15	0.800856	0.21849	3.66542	0.000246933	0.00767904
ZNF594	19.9312	3.58454	0.979518	3.65949	0.000252718	0.00783642
IL22	8547.56	-6.9019	1.88677	-3.65805	0.000254143	0.00785811
GNAI1	85.8484	-2.27996	0.623462	-3.65694	0.000255245	0.0078697
NDUFA13	530.824	-0.747128	0.204362	-3.6559	0.000256282	0.00787398
EXOC2	764.821	-0.917897	0.251111	-3.65534	0.000256839	0.00787398
IPO7	2531.94	1.19326	0.326548	3.65417	0.000258017	0.00788774
RAB10	995.811	-0.70551	0.193173	-3.65222	0.000259987	0.00792559
TNFRSF10D	97.5573	1.56736	0.429511	3.64917	0.000263084	0.00799746
FAM107B	2492.85	-1.11996	0.307062	-3.64735	0.000264962	0.00803197
ENO2	1108.57	1.47083	0.404211	3.63877	0.000273946	0.00827621
DPH7	85.0157	1.51536	0.416514	3.6382	0.000274548	0.00827621
TMEM88	17.1779	-6.60253	1.81704	-3.63368	0.000279408	0.00839931
USP45	62.7301	1.80213	0.496096	3.63261	0.000280564	0.00841071
NME1-NME2	1059.47	1.50512	0.415069	3.62619	0.00028763	0.00859871
ANKRD42	110.605	1.64171	0.454075	3.6155	0.000299768	0.00891232
PFN1	6823.2	-0.665193	0.183957	-3.61602	0.00029917	0.00891232
ALG13	365.307	1.70302	0.471326	3.61325	0.000302387	0.00894107
FBXL3	776.198	-0.590125	0.163306	-3.61362	0.000301947	0.00894107
RPL22L1	529.727	1.53111	0.424349	3.60814	0.000308395	0.00909387
ELOVL5	1758.39	1.03699	0.287888	3.60207	0.000315693	0.00928378
PRKX	968.265	-1.0549	0.293435	-3.595	0.000324388	0.00951363
C18ORF25	395.162	0.675929	0.188225	3.59106	0.000329332	0.00963252
NKTR	739.412	1.64341	0.457893	3.58908	0.000331851	0.00968003
IP6K1	388.193	-0.713091	0.198882	-3.58549	0.000336441	0.00978754
ENSG00000283761	341.017	-0.737825	0.206027	-3.5812	0.000342017	0.00992308
NOA1	292.824	1.10001	0.30725	3.5802	0.000343338	0.00993476
ERGIC3	570.485	1.12678	0.314793	3.57944	0.000344334	0.00993701
H4-16	351.566	1.48033	0.414475	3.57157	0.000354843	0.0102131
ZCCHC2	276.344	0.894683	0.250614	3.56996	0.000357031	0.0102488
PRR14L	404.027	0.873205	0.244672	3.56887	0.00035852	0.0102643
SPTSSA	62.0303	-1.54965	0.435306	-3.5599	0.000370994	0.0105934
SPTAN1	4394.33	0.905284	0.254677	3.55464	0.000378501	0.0107793
POMT1	234.102	1.16196	0.32718	3.55145	0.000383122	0.0108823
SLC9A1	170.676	-0.948372	0.267229	-3.54892	0.000386821	0.0109586
GPR107	396.15	-0.746751	0.210484	-3.54779	0.000388485	0.010977
CYB5R3	489.971	-0.601218	0.169759	-3.5416	0.000397707	0.011186
ZNF684	43.1649	1.66496	0.470135	3.54144	0.000397948	0.011186
TAOK1	520.796	0.895625	0.253067	3.53908	0.000401532	0.0112284
IL3	1490.96	-4.93026	1.393	-3.5393	0.000401183	0.0112284
NDUFA1	699.863	-0.920743	0.260481	-3.53478	0.000408114	0.011383
BTF3	5389.13	1.19437	0.338033	3.5333	0.000410405	0.0113882
ENSG00000241489	594.572	-1.39672	0.395263	-3.53366	0.000409854	0.0113882
ABHD13	255.074	-0.850589	0.241184	-3.52673	0.000420731	0.0116449
MAPKAPK3	358.011	-0.842993	0.239202	-3.5242	0.000424771	0.0116969
IL17A	1548.92	-4.84883	1.37576	-3.52446	0.000424348	0.0116969
GALNT1	446.69	-0.719743	0.20463	-3.5173	0.000435969	0.0119748
DCTN4	263.714	0.764519	0.217557	3.51411	0.000441225	0.0120885
TMEM161B	174.408	1.11387	0.317738	3.50563	0.000455524	0.0124487
RNF130	124.569	-1.15918	0.330937	-3.50272	0.000460532	0.0125496
PDHB	481.491	-0.73924	0.211082	-3.50214	0.000461535	0.0125496
ARL5B	525.048	1.22029	0.348519	3.50134	0.00046292	0.0125557
PAM	296.924	-1.10517	0.31596	-3.49782	0.000469079	0.0126909
TMED2	1023.67	-0.796745	0.228388	-3.48855	0.000485646	0.0131064
ZNF675	88.873	1.15536	0.332119	3.47875	0.000503761	0.0135615
CWC25	417.796	1.04003	0.299148	3.47664	0.000507744	0.0136348
CCNL2	479.636	1.41447	0.407172	3.47389	0.000512962	0.0137408
ZSWIM6	442.975	1.25497	0.361528	3.47131	0.000517929	0.0138396
B2M	68281.8	-0.667708	0.192421	-3.47004	0.000520377	0.0138707
BCAP31	931.361	-0.852199	0.246305	-3.45993	0.000540315	0.0143668
H2AC6	145.499	1.39005	0.402161	3.45645	0.000547351	0.0145182
UBE2F	173.562	-1.02025	0.295392	-3.45388	0.000552583	0.0145855
RALGAPB	803.4	-0.540878	0.156584	-3.45424	0.000551851	0.0145855
STXBP4	37.0005	2.31225	0.670115	3.45052	0.0005595	0.0146964
SLC25A5	2394.4	1.13626	0.329292	3.45063	0.000559282	0.0146964
ELOVL1	325.533	-0.646249	0.187342	-3.44958	0.000561467	0.0147027
MFSD14B	474.85	-0.867813	0.251606	-3.4491	0.000562458	0.0147027
ELP2	807.839	0.651759	0.189141	3.44589	0.000569184	0.0148427
ENSG00000285304	130.785	-1.12499	0.326929	-3.44109	0.000579383	0.0150723
FBXO6	40.1198	-1.62046	0.47138	-3.43769	0.000586706	0.0152262
SEC61A2	49.0454	1.47065	0.427886	3.43703	0.000588141	0.0152269
ATF7IP	2280.97	0.771619	0.224797	3.43251	0.000598017	0.0154457
TEPSIN	100.69	1.35884	0.396816	3.42436	0.000616251	0.015841
PSAP	3250.09	-0.62249	0.181782	-3.42438	0.000616211	0.015841
MTCH1	681.852	0.743305	0.217393	3.41918	0.000628107	0.0161017
ZNF431	131.516	1.5074	0.440936	3.41863	0.000629369	0.0161017
SNAI1	17.7098	-3.10708	0.909374	-3.41673	0.000633792	0.0161535
ZCCHC3	376.446	0.81136	0.237485	3.41647	0.000634379	0.0161535
OAZ1	2543.27	-0.980673	0.287474	-3.41135	0.000646425	0.0164216
ZGRF1	24.6277	2.25498	0.661629	3.40823	0.000653862	0.0165716
ZFYVE16	215.576	1.0532	0.309266	3.40547	0.000660502	0.0166635
PLPP1	103.178	-1.77082	0.519996	-3.40544	0.000660564	0.0166635
DDHD1	449.242	0.975052	0.286407	3.40443	0.000663022	0.0166866
SPCS2	1115.28	-0.604339	0.177655	-3.40175	0.000669552	0.0168118
ZBTB37	113.103	1.78584	0.526135	3.39426	0.000688145	0.0172387
SCML1	165.104	1.60303	0.47293	3.38957	0.000700012	0.0174771
GPBP1L1	649.197	-0.818799	0.241588	-3.38923	0.000700891	0.0174771
RAP2C	397.181	-0.802695	0.237075	-3.38582	0.000709647	0.0176547
SP3	1142.78	-0.539523	0.159431	-3.38405	0.000714253	0.0177285
ZNF211	165.513	0.959188	0.283626	3.38187	0.000719939	0.0178288
CEP85L	433.874	0.772212	0.228581	3.37828	0.000729398	0.0180218
ZNF225	42.918	1.58813	0.470517	3.37529	0.000737367	0.0181772
RNF13	270.361	-0.787068	0.233536	-3.37022	0.000751086	0.0184733
CASP8	713.988	1.33628	0.396891	3.36686	0.000760289	0.0185509
ZNF169	48.5694	1.49295	0.443542	3.36597	0.000762744	0.0185509
STARD3NL	124.446	-0.957991	0.284445	-3.36793	0.000757338	0.0185509
STK4	5279.86	-0.40512	0.12035	-3.36618	0.000762169	0.0185509
SAMD8	253.465	0.963684	0.286304	3.36595	0.000762813	0.0185509
RAB2A	473.254	-0.555526	0.165078	-3.36523	0.000764798	0.0185575
PUM2	1722.77	-0.397571	0.1183	-3.36072	0.000777408	0.0188213
UBE2D4	74.66	1.97716	0.588884	3.35747	0.000786599	0.0190013
ZNF581	176.344	1.50597	0.449155	3.3529	0.00079969	0.0192524
TMEM18	131.335	1.89708	0.565853	3.3526	0.000800554	0.0192524
MAP2K1	1032.03	-0.574326	0.171349	-3.35179	0.000802909	0.0192663
ANKRD52	446.971	0.885291	0.264429	3.34793	0.000814168	0.0194932
RPS26	5187.9	1.90494	0.56922	3.34657	0.00081818	0.0195152
SELENOI	442.877	1.5595	0.466024	3.3464	0.000818693	0.0195152
MLEC	567.514	-0.818995	0.245109	-3.34135	0.000833714	0.0198296
IDS	750.756	-1.30451	0.390485	-3.34074	0.000835555	0.0198298
OLA1	452.455	1.0242	0.307106	3.33501	0.00085295	0.0201983
SRSF2	2798.17	1.20197	0.360753	3.33184	0.000862724	0.0202087
C1ORF109	237.509	-1.09692	0.32919	-3.33219	0.000861666	0.0202087
SUMO4	293.693	1.32347	0.397109	3.33276	0.000859904	0.0202087
ENSG00000286112	108.044	-2.88302	0.865208	-3.33217	0.000861707	0.0202087
PANK3	521.717	1.19655	0.359005	3.33295	0.000859315	0.0202087
G2E3	188.227	1.12594	0.338064	3.33054	0.000866765	0.0202426
MSTO1	225.137	1.30955	0.393236	3.33018	0.000867913	0.0202426
SFXN3	154.934	1.07445	0.323319	3.3232	0.000889918	0.0207112
DAGLB	242.663	-1.20877	0.364272	-3.31831	0.000905645	0.021032
GIGYF1	540.811	0.733043	0.220993	3.31705	0.000909748	0.021082
STK17B	7971.81	-0.780074	0.235398	-3.31385	0.000920224	0.0212792
ATP1A3	88.7047	1.70131	0.514582	3.3062	0.00094571	0.0217813
BTBD8	28.9794	2.02299	0.61189	3.30612	0.000945962	0.0217813
SRCAP	1471.17	-0.733989	0.222256	-3.30245	0.000958449	0.0220219
PRR13	903.179	-0.684803	0.207684	-3.29733	0.00097608	0.0223795
ARPC1A	103.248	1.18206	0.358594	3.29637	0.000979422	0.0224087
PHB2	1068.27	0.828271	0.251437	3.29415	0.000987214	0.0225393
OSTM1	294.528	-0.703436	0.213645	-3.29255	0.000992836	0.0226199
HEATR3	120.234	1.09335	0.3324	3.28925	0.00100454	0.0228385
ENTPD4	581.163	0.895557	0.272902	3.2816	0.00103219	0.0234178
PIGL	50.6783	1.59725	0.487051	3.27942	0.0010402	0.0235503
SMURF1	239.938	0.806834	0.246103	3.27844	0.00104381	0.0235827
RAD23A	870.155	-0.723689	0.22103	-3.27417	0.00105972	0.0238308
SKP2	67.9925	1.5476	0.47257	3.27485	0.00105718	0.0238308
IER5L	60.6106	2.57142	0.785472	3.27373	0.0010614	0.0238308
TMED10	1464.96	-0.675604	0.206599	-3.27012	0.00107501	0.0240864
TULP4	242.8	-1.08934	0.333607	-3.26535	0.00109329	0.0244454
MBD4	331.874	0.717044	0.220012	3.25911	0.00111761	0.0249377
INTS14	359.303	-0.674836	0.207116	-3.25825	0.00112103	0.0249626
PLCXD1	37.9215	2.17543	0.668072	3.25628	0.00112881	0.0250841
CLIP1	567.05	-0.961998	0.295651	-3.25383	0.0011386	0.0252499
ENSG00000258674	355.348	-0.790864	0.24337	-3.24964	0.00115551	0.0255724
DNMT3A	524.23	1.01449	0.312434	3.24706	0.00116602	0.0257524
CENPT	119.192	1.53438	0.473073	3.24344	0.00118097	0.0260294
ZNF326	316.541	1.27882	0.394394	3.24249	0.00118491	0.0260633
ATAD2	216.64	1.35757	0.419355	3.23728	0.00120677	0.0264902
FBXO11	879.674	0.991234	0.306418	3.2349	0.00121685	0.0266574
H2AC20	163.393	-1.33442	0.412665	-3.23365	0.00122217	0.0267199
UBE2Q2	395.219	-0.787951	0.243761	-3.23247	0.00122723	0.0267226
FBXW2	414.289	-0.740268	0.228991	-3.23274	0.00122609	0.0267226
MBTPS1	564.686	-0.766907	0.237453	-3.22973	0.00123908	0.0269263
HTATSF1	864.325	-0.781145	0.242097	-3.22658	0.00125278	0.0271694
CSK	1110.39	-0.557923	0.173133	-3.22251	0.00127072	0.0275035
PURA	372.589	0.696397	0.216276	3.21994	0.00128217	0.0275857
ZNF827	251.108	0.945098	0.293489	3.22021	0.00128097	0.0275857
TPI1	3721.88	-0.607843	0.188752	-3.22032	0.00128047	0.0275857
STYX	370.026	-0.886757	0.275508	-3.21863	0.00128804	0.027657
SNX2	516.038	-0.531354	0.165181	-3.2168	0.0012963	0.0277793
KIF16B	90.876	-0.984351	0.306162	-3.21514	0.00130383	0.0278854
ISOC1	187.73	-0.828177	0.257658	-3.21425	0.00130787	0.0279167
PKN2	225.142	1.16761	0.363509	3.21204	0.00131795	0.0280765
TMEM14B	231.147	-1.17259	0.365189	-3.21092	0.00132312	0.0280944
KRBOX5	192.884	1.39001	0.432927	3.21073	0.00132398	0.0280944
ARF1	2952.15	-0.55503	0.173125	-3.20594	0.00134621	0.0285102
ZBTB5	212.359	0.941491	0.293741	3.20518	0.00134979	0.0285302
ZCCHC8	509.734	0.869311	0.271333	3.20386	0.001356	0.0285679
RBMX	2457.39	1.1288	0.352347	3.20367	0.0013569	0.0285679
IL2	45050.8	-4.74247	1.48058	-3.20312	0.0013595	0.0285679
TRIM69	110.71	-1.66636	0.52063	-3.20066	0.00137113	0.0286456
GALNT11	212.562	-1.09358	0.341632	-3.20105	0.00136927	0.0286456
MOB1A	1859.93	-0.593138	0.185311	-3.20077	0.00137063	0.0286456
LAPTM4A	769.031	-0.651733	0.204254	-3.1908	0.00141879	0.029584
RBM17	1089.83	-0.64362	0.201844	-3.1887	0.00142913	0.0297424
SRSF7	3405.64	1.45976	0.458034	3.18701	0.00143752	0.0298559
USP1	696.108	-0.660467	0.207271	-3.18649	0.0014401	0.0298559
ITM2B	6535.01	-0.689685	0.216537	-3.18507	0.0014472	0.0299457
PCMT1	523.978	-0.59869	0.188213	-3.18092	0.00146809	0.0302761
C6ORF62	702.732	-0.94945	0.298495	-3.18079	0.00146876	0.0302761
TRAM1	2226.45	-0.725998	0.228352	-3.17929	0.00147638	0.0303753
RPL36AL	2364.37	1.03319	0.325486	3.1743	0.00150197	0.0308432
MTX3	92.1282	1.48641	0.468461	3.17297	0.00150891	0.0309268
MPHOSPH8	1141.35	0.839334	0.264584	3.17228	0.00151246	0.0309412
HADHA	1186.11	0.826559	0.26066	3.17103	0.00151902	0.0310167
SETDB1	339.119	0.819183	0.258755	3.16587	0.00154622	0.0315126
MIER1	1534.89	-0.68594	0.216733	-3.16491	0.00155133	0.0315572
SEPSECS	65.825	1.30525	0.412691	3.16276	0.00156279	0.0317308
KIAA1191	429.145	-0.776082	0.245473	-3.16158	0.00156913	0.0317405
PRELID1	680.097	-1.23734	0.391327	-3.16192	0.00156732	0.0317405
HNRNPUL1	2234.8	-0.567193	0.179651	-3.15719	0.00159295	0.0321022
ARMC1	275.148	-0.665791	0.210847	-3.1577	0.00159022	0.0321022
SAMD4A	181.096	-1.7404	0.551393	-3.15637	0.00159746	0.0321333
ZFAND1	151.13	1.108	0.351103	3.15576	0.00160081	0.0321409
EIF3M	2683.86	1.13839	0.360955	3.15382	0.00161151	0.0322958
FAM193B	169.304	1.44283	0.458547	3.14652	0.00165224	0.033051
AIMP1	861.833	0.911384	0.289878	3.14402	0.00166643	0.0332732
RPL26L1	208.677	1.28499	0.408963	3.14208	0.00167752	0.0333923
STK11	325.871	-1.01998	0.324638	-3.1419	0.00167856	0.0333923
PROSER1	396.659	-0.740485	0.235911	-3.13883	0.00169625	0.0336821
ZC3HAV1	1614.99	0.64553	0.205724	3.13784	0.00170195	0.0337227
IL21	2369.04	-3.20644	1.02201	-3.1374	0.00170452	0.0337227
LRP5	24.4421	-1.85163	0.59068	-3.13474	0.00172006	0.033968
HINT1	2230.81	0.878458	0.280349	3.13345	0.00172765	0.0340559
SLC35F5	155.672	1.08976	0.347849	3.13286	0.0017311	0.0340618
TFRC	5430.85	1.34629	0.430086	3.13028	0.0017464	0.0343004
USP3	843.489	0.763531	0.244184	3.12686	0.00176683	0.0343896
RCC1L	210.449	-1.00199	0.320355	-3.12773	0.0017616	0.0343896
ZBTB7B	321.514	0.950874	0.304038	3.12749	0.00176307	0.0343896
TRAF5	302.058	0.97068	0.3104	3.12719	0.00176486	0.0343896
ARPC5L	441.198	-0.558098	0.178371	-3.12885	0.0017549	0.0343896
ABCB7	280.878	0.969342	0.310677	3.12009	0.00180793	0.0347343
BRWD1	568.092	0.828906	0.265557	3.12138	0.00180003	0.0347343
RIPOR1	273.29	-0.654678	0.209851	-3.11972	0.00181022	0.0347343
MICAL1	526.579	0.907456	0.290582	3.12289	0.00179086	0.0347343
TARS3	128.54	0.911844	0.292177	3.12086	0.00180325	0.0347343
ERO1B	125.611	1.4541	0.465748	3.12208	0.00179579	0.0347343
ERO1A	1114.44	-0.615242	0.197123	-3.12111	0.00180173	0.0347343
WDR5B	90.0885	1.70649	0.546824	3.12074	0.00180397	0.0347343
CAMLG	344.712	0.8136	0.260866	3.11884	0.00181565	0.0347769
AFG3L2	526.509	-0.669773	0.214879	-3.11698	0.00182714	0.0349352
SLC25A25	98.7996	1.16853	0.375059	3.11558	0.00183581	0.0350391
RNF2	298.216	-0.843376	0.27079	-3.11451	0.00184253	0.0351054
PRPF3	583.179	1.1335	0.36419	3.11238	0.00185583	0.0352966
MXI1	350.423	-1.02412	0.329337	-3.10966	0.00187305	0.0355617
SDHC	518.129	-0.64304	0.207021	-3.10615	0.00189538	0.0359227
EMC4	348.058	-0.616455	0.198647	-3.10328	0.0019139	0.0362102
SLC38A10	435.683	-0.67522	0.217752	-3.10086	0.00192958	0.0364431
LRPAP1	777.263	-0.579275	0.186846	-3.10028	0.0019334	0.0364517
KCNH4	21.2929	-4.19238	1.35257	-3.09956	0.00193806	0.0364761
RNF187	381.913	-0.969166	0.313292	-3.09349	0.00197818	0.0371665
CETN2	72.1818	-1.16154	0.375618	-3.09235	0.0019858	0.037245
KPNA5	398.791	0.898792	0.290909	3.0896	0.00200425	0.0374056
ZNF776	112.784	1.0854	0.351317	3.08953	0.00200474	0.0374056
RBMX2	214.925	0.785117	0.254088	3.08994	0.00200195	0.0374056
RPN2	1994.06	-0.559432	0.181107	-3.08895	0.00200865	0.0374141
KIN	217.373	1.25326	0.405995	3.0869	0.00202257	0.0376086
ESPL1	69.714	-1.23642	0.400864	-3.08438	0.00203974	0.037863
RBMXL1	1526	0.933133	0.302801	3.08167	0.00205842	0.0381267
CNOT4	338.773	0.666964	0.216456	3.0813	0.002061	0.0381267
NACC1	290.353	-1.18463	0.384823	-3.07838	0.00208133	0.0384371
EXOC8	569.799	0.724446	0.235381	3.07776	0.00208566	0.0384514
SRRM2	6457.23	0.931203	0.302609	3.07724	0.00208924	0.038452
CD63	632.988	-1.03936	0.33821	-3.07312	0.00211832	0.0387892
DAXX	687.912	-0.58451	0.190196	-3.0732	0.00211777	0.0387892
BECN1	554.6	-0.582062	0.189374	-3.07361	0.00211485	0.0387892
GALNT6	217.403	-0.943206	0.307145	-3.07089	0.00213424	0.0390148
SERINC5	622.333	0.817882	0.266512	3.06884	0.00214891	0.0392166
TRPS1	164.125	0.968704	0.315826	3.06721	0.00216069	0.0392332
ARHGAP27	281.305	1.10939	0.361645	3.06763	0.00215765	0.0392332
PPP4C	720.736	-0.612766	0.199765	-3.06743	0.00215908	0.0392332
CD81	1953.12	-0.642583	0.209593	-3.06586	0.00217043	0.039344
NIPA2	564.773	-0.878711	0.286758	-3.0643	0.00218182	0.0394184
RARA	774.416	-1.03673	0.338302	-3.06452	0.00218017	0.0394184
SLC11A2	336.619	1.45105	0.47375	3.06291	0.00219193	0.0395352
TMTC3	88.5081	1.00029	0.327027	3.05874	0.00222271	0.0400235
MON2	611.352	0.714118	0.233689	3.05585	0.00224422	0.0403438
EEF1A2	442.047	3.57343	1.17007	3.05404	0.00225782	0.040394
CCT6B	82.2105	1.96824	0.644588	3.05349	0.00226194	0.040394
GADD45B	3619.9	-0.500706	0.163939	-3.05421	0.00225653	0.040394
ERG28	170.988	-0.963307	0.315466	-3.0536	0.00226112	0.040394
TMEM127	392.857	-0.662543	0.217073	-3.05216	0.00227199	0.0405066
HNRNPUL2	1445.19	-0.484113	0.15872	-3.0501	0.00228763	0.0406515
WASL	82.1454	1.27078	0.416611	3.05028	0.00228627	0.0406515
GPR108	397.456	-0.646061	0.212139	-3.04547	0.00232321	0.0412159
NINJ1	876.807	-1.24409	0.408933	-3.04228	0.00234792	0.0415862
DYNC1LI2	438.046	0.922061	0.303289	3.04021	0.00236414	0.0416639
ACIN1	1539.12	0.773963	0.254518	3.0409	0.00235871	0.0416639
TAPBP	3504.41	-0.797356	0.262267	-3.04025	0.00236386	0.0416639
HMGB1P1	1035.42	-0.543398	0.178764	-3.03975	0.00236771	0.0416639
HK3	19.6752	3.02657	0.995991	3.03875	0.00237562	0.0417354
EIF1	9890.01	1.28051	0.421645	3.03694	0.00238992	0.0419184
TXNDC12	531.668	-0.797181	0.262544	-3.03637	0.00239444	0.0419299
PTCH1	92.1053	1.19305	0.393508	3.03182	0.00243082	0.0424981
PRKAB2	72.4366	1.85151	0.611004	3.03027	0.00244333	0.0426479
TUBGCP6	437.641	0.89056	0.293965	3.02948	0.00244978	0.0426916
GAN	176.434	1.19663	0.395078	3.02886	0.00245481	0.0427105
ZNF483	183.584	1.31495	0.434281	3.02787	0.00246282	0.0427811
TRAPPC14	220.481	1.06506	0.351903	3.02656	0.0024735	0.0428292
UBL3	287.09	-1.11658	0.368879	-3.02694	0.00247043	0.0428292
MED1	1085.52	-0.823594	0.272236	-3.02529	0.00248394	0.0429413
GIGYF2	1125.21	0.433974	0.143515	3.02389	0.00249546	0.0429813
MAP1LC3B2	376.912	-0.712288	0.235525	-3.02426	0.00249243	0.0429813
DNHD1	67.633	1.66982	0.552269	3.02356	0.00249818	0.0429813
LSM14A	1473.61	-0.513701	0.170033	-3.02119	0.00251786	0.0432512
ZBTB25	451.594	1.00348	0.332632	3.0168	0.00255458	0.0438125
MYD88	421.675	-0.630573	0.209315	-3.01256	0.00259057	0.0443594
ELP1	481.527	0.898908	0.298572	3.01069	0.00260651	0.0445618
CEP85	231.49	0.82907	0.275542	3.00886	0.00262226	0.0447604
LIMS1	283.413	-0.990908	0.329755	-3.00498	0.00265601	0.0451084
GNAO1	133.002	1.22199	0.406634	3.00514	0.00265459	0.0451084
SLC23A2	254.358	0.910694	0.303146	3.00415	0.00266326	0.0451084
GCLM	394.897	-0.743758	0.247579	-3.00412	0.00266349	0.0451084
NHLRC2	162.4	1.05665	0.35173	3.00414	0.00266334	0.0451084
RPL10L	838.059	4.43942	1.47854	3.00257	0.00267707	0.0452676
SLC39A3	131.303	-1.05217	0.350574	-3.00129	0.00268838	0.0453173
GBP6	136.705	-2.33115	0.776712	-3.00131	0.0026882	0.0453173
TBC1D14	366.186	-1.10287	0.367613	-3.00007	0.00269916	0.0454282
REEP3	200.953	-0.739347	0.246763	-2.99618	0.00273387	0.0459409
TMEM181	208.117	1.44297	0.481772	2.99513	0.00274329	0.0460278
GLOD4	577.271	-0.589601	0.197284	-2.98859	0.00280269	0.046879
ZBTB6	361.083	0.766305	0.256371	2.98905	0.00279844	0.046879
FIGNL1	156.218	0.834205	0.279341	2.98634	0.00282342	0.0471529
ZNF91	136.486	1.35162	0.452988	2.9838	0.00284697	0.0474729
STK24	1867.34	-0.559616	0.187772	-2.98029	0.00287974	0.0479413
MT-ND6	174.401	-1.27637	0.428343	-2.97979	0.00288446	0.0479413
PIK3CA	577.056	-0.483537	0.162295	-2.97938	0.00288835	0.0479413
RAD52	40.6637	2.11261	0.710601	2.97299	0.00294915	0.0488008
PLCXD2	121.792	2.15921	0.726175	2.97341	0.00294512	0.0488008
IL15RA	141.249	-1.27418	0.428887	-2.9709	0.00296927	0.0490587
CLPTM1L	573.878	-0.966861	0.325634	-2.96916	0.00298614	0.0491872
RIC8B	67.353	1.06261	0.357838	2.96952	0.00298261	0.0491872
SLC9B2	464.884	1.42688	0.481097	2.96589	0.00301805	0.049562
PEBP1	927.564	-0.618854	0.208631	-2.96626	0.00301446	0.049562
ZDHHC5	775.681	-0.733504	0.247963	-2.95812	0.00309524	0.0507526
RANBP10	145.425	0.893323	0.302065	2.95738	0.00310261	0.0507965
CPS1	43.7333	4.03224	1.36435	2.95543	0.00312239	0.051043
KLHL9	474.167	0.592992	0.200736	2.95408	0.00313599	0.0511881
LPAR6	428.589	1.40228	0.474861	2.95303	0.00314668	0.0512817
P2RY11	42.5253	-3.7265	1.26211	-2.95259	0.00315121	0.0512817
TRIM47	42.3792	-1.58509	0.537299	-2.95011	0.00317665	0.0516181
MTMR10	196.198	-0.820422	0.278149	-2.94957	0.00318213	0.0516297
UQCRB	1312.4	1.03162	0.349842	2.94883	0.00318983	0.0516772
AHCY	557.119	1.17643	0.399113	2.94762	0.0032023	0.0518017
RCL1	881.896	-1.63285	0.554097	-2.94686	0.0032102	0.051852
ATF4	2589.92	0.95712	0.324886	2.94602	0.00321895	0.0519158
ATP6V0E1	937.206	-0.911723	0.310026	-2.94079	0.00327374	0.0526425
PTPN9	155.447	-0.898802	0.305612	-2.94099	0.00327164	0.0526425
GFOD2	169.195	-1.27016	0.432268	-2.93836	0.00329953	0.0529784
COPE	1045.86	-0.579852	0.197391	-2.93758	0.00330782	0.053033
DUSP2	3908.11	0.992185	0.338245	2.93333	0.00335349	0.0536855
R3HDM1	177.341	-0.888667	0.303095	-2.93197	0.00336816	0.053809
APH1A	559.486	-0.696811	0.237682	-2.9317	0.00337114	0.053809
MYH10	271.62	1.19225	0.407094	2.92869	0.00340393	0.0541726
MANEAL	24.1102	-1.8018	0.615156	-2.92901	0.00340043	0.0541726
CSTF3	226.003	1.01469	0.346653	2.92712	0.00342122	0.0543678
PRNP	14419.2	-1.09294	0.373632	-2.92518	0.0034426	0.0546273
COMMD1	97.3817	-1.00041	0.342156	-2.92383	0.0034575	0.0547834
ZNF555	68.5517	1.21382	0.415346	2.92244	0.00347297	0.0549481
SCAMP4	113.851	-1.12673	0.385969	-2.91923	0.00350901	0.0554372
SH3BGRL3	2074.96	-0.798994	0.274	-2.91604	0.00354505	0.055925
SENP5	351.079	0.924032	0.316954	2.91535	0.0035529	0.0559672
UGCG	466.009	0.737154	0.252951	2.91422	0.00356574	0.0560879
HCFC1	942.987	-0.670733	0.230371	-2.91153	0.00359659	0.0564909
EMC7	578.748	-0.613048	0.210903	-2.90678	0.00365167	0.0572731
IARS2	700.935	-0.47829	0.164574	-2.90623	0.0036581	0.0572909
HAUS5	67.7599	1.3856	0.476956	2.90509	0.00367147	0.0574172
TNKS	341.075	0.728763	0.250932	2.90423	0.00368157	0.057492
INTS4	306.439	0.582205	0.200542	2.90316	0.00369417	0.0576057
GRHL1	21.6093	-3.16489	1.09044	-2.90241	0.00370308	0.0576614
RMND5A	640.064	-0.603701	0.20807	-2.90143	0.00371462	0.0577581
CAPZA2	1015.48	-0.66867	0.230518	-2.90072	0.00372303	0.0578058
TLR6	17.2933	2.54092	0.876435	2.89916	0.00374167	0.058012
STARD4	327.255	0.875195	0.301954	2.89844	0.00375027	0.0580621
RHOA	4175.51	-0.541379	0.186919	-2.89633	0.00377559	0.0582873
SERINC3	1745.48	-0.495947	0.17123	-2.89638	0.00377498	0.0582873
WDTC1	490.62	-0.908421	0.313836	-2.89457	0.00379675	0.0585305
PEX13	140.23	0.761952	0.263481	2.89186	0.00382967	0.0589067
BTBD1	497.389	-0.594368	0.205545	-2.89167	0.00383204	0.0589067
TMEM230	344.892	-1.25211	0.433154	-2.89068	0.00384413	0.0590088
DGKH	188.109	1.03395	0.357837	2.88943	0.00385937	0.0591064
MET	35.5155	-2.81204	0.973272	-2.88927	0.00386141	0.0591064
TBCK	91.1846	0.906256	0.313789	2.88811	0.00387563	0.0592403
MARCHF6	1369.31	0.720002	0.249682	2.88368	0.00393059	0.0599956
SS18L1	75.1174	1.43905	0.499116	2.88319	0.00393668	0.0600038
CALM2	4385.92	-0.85299	0.295934	-2.88237	0.00394698	0.0600762
STAT5B	3961.02	0.518637	0.18005	2.88051	0.00397027	0.0601875
ODF3B	19.2249	-2.2699	0.787917	-2.88088	0.00396564	0.0601875
GHITM	1971.12	-0.549051	0.190612	-2.88046	0.00397098	0.0601875
AKAP17A	578.819	0.757947	0.263321	2.87841	0.00399683	0.0604947
LAMTOR1	176.758	-1.11973	0.38942	-2.87537	0.00403557	0.0608259
NDUFS2	486.849	0.636311	0.221282	2.87557	0.00403297	0.0608259
ZNF277	231.891	0.889359	0.30928	2.87558	0.00403286	0.0608259
MACF1	2697.14	0.887397	0.308761	2.87406	0.00405233	0.0609935
ATP6V1D	237.51	-0.779941	0.271548	-2.8722	0.0040762	0.0612212
SAT1	943.316	-1.18404	0.412271	-2.872	0.00407877	0.0612212
TBC1D10B	346.279	-0.614743	0.214207	-2.86986	0.00410652	0.0615523
DDX20	668.616	0.968252	0.337591	2.86812	0.00412921	0.0618068
R3HDM2	221.782	1.04093	0.363105	2.86676	0.00414702	0.0619877
OTUD3	99.2177	1.32855	0.463789	2.86456	0.00417586	0.0623326
SLC35F6	155.539	-0.755752	0.263918	-2.86358	0.00418877	0.0624393
RNASEL	147.749	1.08407	0.378792	2.86192	0.00421087	0.0626823
ASNSD1	334.131	-0.802142	0.281052	-2.85407	0.00431634	0.064164
TUBA1C	2730.13	-1.23768	0.433963	-2.85204	0.00434403	0.0643987
ZSCAN29	135.486	-0.922523	0.323419	-2.85241	0.00433887	0.0643987
CENATAC	54.4384	1.2846	0.450694	2.85027	0.00436828	0.0646697
SF3A2	770.364	0.645837	0.226637	2.84965	0.00437673	0.0647062
CDK4	788.439	-0.99794	0.350252	-2.8492	0.00438287	0.0647086
SRP14	2184.4	-0.78407	0.275277	-2.84829	0.00439547	0.0648062
TOMM40L	76.232	-1.06408	0.373723	-2.84725	0.00440993	0.064931
DGKE	302.659	1.03628	0.364066	2.8464	0.0044216	0.0650088
USP15	1258.33	0.971482	0.34135	2.846	0.00442723	0.0650088
NIPAL4	37.3987	-5.13331	1.8051	-2.84379	0.00445809	0.0653397
SOAT1	1021.79	-0.50643	0.1781	-2.84352	0.00446184	0.0653397
NR1H2	506.775	-0.649295	0.228462	-2.84203	0.00448276	0.0655573
EIF3G	1823.99	0.822133	0.289851	2.8364	0.00456246	0.0666329
KAT6A	2677.73	-0.455287	0.160617	-2.83461	0.00458815	0.0668277
RAB22A	430.913	-0.676484	0.238639	-2.83476	0.00458606	0.0668277
PTGFRN	27.2526	-1.51106	0.533175	-2.83409	0.00459568	0.0668473
TNFRSF1B	3067.52	-0.823735	0.290697	-2.83366	0.00460188	0.0668477
ZNF226	86.4586	0.996563	0.351861	2.83226	0.00462199	0.0670469
NIPAL3	279.655	-0.820072	0.289589	-2.83185	0.00462799	0.0670469
COA3	99.8073	-1.0476	0.370022	-2.83118	0.00463768	0.0670976
NADSYN1	136.74	1.23111	0.435135	2.82925	0.0046657	0.0674128
MTF2	282.826	0.769658	0.272265	2.82687	0.00470054	0.0678256
MED23	698.532	0.852978	0.301931	2.82508	0.00472695	0.0680253
NAXE	283.882	-1.01773	0.360243	-2.82511	0.00472645	0.0680253
IFI6	156.94	-0.738145	0.26141	-2.8237	0.00474726	0.0682269
ZKSCAN1	434.934	0.646984	0.229201	2.82278	0.00476085	0.0683315
SEC22C	187.642	-0.769601	0.272728	-2.82187	0.0047745	0.0684035
ENSG00000289282	120.237	-0.925454	0.327989	-2.8216	0.00477851	0.0684035
C5ORF24	226.34	0.968777	0.343509	2.82024	0.00479885	0.0685319
NAA16	251.377	0.862108	0.305696	2.82015	0.00480015	0.0685319
YIPF2	146.652	-1.12565	0.399652	-2.81657	0.00485393	0.0692085
UXT	555.654	0.908772	0.322818	2.81512	0.00487592	0.0693394
FOXN3	363.462	-0.826848	0.293696	-2.81531	0.00487296	0.0693394
NAA38	69.7652	-1.00535	0.357474	-2.81236	0.00491801	0.069846
PNPO	188.649	-0.984865	0.350275	-2.81169	0.00492822	0.0698994
AKT1	445.24	-0.663446	0.236205	-2.80877	0.0049731	0.0704436
NSD2	395.484	0.676496	0.241104	2.80582	0.0050188	0.0709979
LATS1	482.304	0.669573	0.238762	2.80435	0.00504179	0.0711372
CALR	5928.36	-0.601127	0.214334	-2.80463	0.00503743	0.0711372
FCHSD1	171.907	0.920526	0.328868	2.79907	0.00512501	0.0722172
ANKRD11	1858.81	-0.559711	0.200104	-2.79709	0.00515644	0.0725657
TM9SF3	2187.74	-0.622381	0.222595	-2.79602	0.00517363	0.072713
SEPTIN11	324.597	-0.867528	0.310596	-2.79311	0.00522037	0.0731715
SPRING1	220.475	-1.04105	0.372771	-2.79273	0.00522654	0.0731715
MRRF	146.177	1.09666	0.392579	2.79348	0.00521436	0.0731715
MAP4K3	97.7028	1.12922	0.404509	2.79158	0.00524518	0.0732448
BTG1	7801.33	-0.837614	0.300051	-2.79157	0.00524531	0.0732448
NIT2	121.972	0.783045	0.280611	2.7905	0.00526263	0.073392
SLF2	258.604	-0.809884	0.290453	-2.78835	0.0052977	0.0736911
MAPK8IP3	389.076	1.19052	0.426909	2.78869	0.00529222	0.0736911
RBM28	702.233	1.21818	0.437144	2.78668	0.00532505	0.0737426
GBA	239.372	-0.757118	0.271729	-2.7863	0.00533134	0.0737426
ZNF224	156.492	0.963964	0.346048	2.78564	0.00534228	0.0737426
EIF2AK1	541.521	-0.610315	0.219077	-2.78585	0.0053388	0.0737426
SLC25A11	168.89	-0.841986	0.302063	-2.78745	0.00531245	0.0737426
NUDCD2	229.721	-0.736826	0.264455	-2.78621	0.00533285	0.0737426
CSNK2A2	364.325	0.684063	0.245727	2.78384	0.00537202	0.0740585
EPB41L5	43.6186	1.28087	0.460192	2.78333	0.00538041	0.07408
HSPD1	7052.53	1.07793	0.387628	2.78083	0.00542205	0.0745583
MFSD5	187.947	-0.70932	0.255416	-2.77712	0.00548437	0.0753196
MAF1	639.699	-0.706601	0.254477	-2.77668	0.00549177	0.0753256
CCNJ	67.4483	2.55367	0.919898	2.77603	0.00550263	0.075379
MRPS25	321.236	0.862312	0.310799	2.77449	0.00552875	0.0756411
BLZF1	152.335	0.78511	0.28317	2.77258	0.0055614	0.0759918
CRAMP1	211.177	0.660108	0.238144	2.77188	0.0055733	0.0760583
EIF3K	1445.48	0.847719	0.30596	2.77069	0.00559378	0.0762417
ATP5MC2	699.699	1.04281	0.376544	2.76943	0.00561541	0.0763442
H1-4	407.646	2.59768	0.937869	2.76977	0.00560965	0.0763442
PRDM8	293.957	1.31055	0.474043	2.76462	0.00569899	0.0773833
CLCF1	18.5063	4.50983	1.63254	2.76247	0.00573666	0.0774558
SUMO1	710.089	-0.669316	0.242187	-2.76363	0.00571616	0.0774558
ALG6	79.3732	1.11471	0.403535	2.76237	0.00573833	0.0774558
PLEKHA6	43.4788	-1.52913	0.553352	-2.76339	0.00572038	0.0774558
RELCH	223.689	0.917346	0.332099	2.76227	0.00574012	0.0774558
ZBTB10	532.701	0.914962	0.331332	2.76146	0.0057543	0.0775505
CSNK1A1	1458.09	-0.449055	0.162742	-2.75931	0.00579243	0.0778422
MYCBP2	2077.7	-0.557763	0.202148	-2.75918	0.00579471	0.0778422
RICTOR	636.123	1.03451	0.374954	2.75902	0.00579753	0.0778422
SLC30A7	1045.8	0.764707	0.277315	2.75754	0.00582389	0.0780993
CDK8	98.9436	1.03874	0.377279	2.75325	0.00590063	0.0789328
TCF20	903.509	-0.613119	0.222677	-2.7534	0.00589806	0.0789328
DPH1	212.514	0.817029	0.29701	2.75084	0.00594418	0.0794172
ADAM19	869.718	0.750239	0.272894	2.74919	0.00597424	0.0796436
AAGAB	275.649	-0.555822	0.202183	-2.7491	0.00597584	0.0796436
STAT5A	7304.53	-0.733819	0.267227	-2.74605	0.00603178	0.0801328
TMED9	1263.52	-0.808234	0.294344	-2.74589	0.00603477	0.0801328
ANP32B	2959.17	0.924291	0.336552	2.74636	0.0060261	0.0801328
NEK7	713.097	-0.680062	0.247961	-2.74262	0.00609514	0.080771
PSAT1	923.193	-1.0466	0.381626	-2.74248	0.00609775	0.080771
MRPS31	249.445	0.574962	0.209685	2.74203	0.00610599	0.0807812
LPCAT3	288.762	-0.638266	0.232831	-2.74133	0.00611911	0.080856
LAMA4	62.9901	-4.23064	1.54457	-2.73904	0.0061619	0.081223
SERPINB9	3499.74	0.594969	0.217207	2.73918	0.00615921	0.081223
NUP43	284.691	0.871135	0.318153	2.7381	0.00617957	0.0813568
MIGA1	147.533	0.830503	0.303469	2.7367	0.00620586	0.0816037
HSPB1	262.559	-1.0163	0.371426	-2.73621	0.00621512	0.0816263
STRN3	227.099	0.640449	0.234175	2.73492	0.00623954	0.0818476
ARF6	2128.21	-0.51802	0.189449	-2.73435	0.00625033	0.0818899
ADCK2	115.526	-0.913782	0.334295	-2.73346	0.00626723	0.0820121
RAF1	650.817	-0.559637	0.205048	-2.7293	0.00634695	0.0829549
ARL2BP	328.269	-0.934289	0.342736	-2.72598	0.00641114	0.0836928
ABL1	267.095	-0.799877	0.293504	-2.72527	0.00642498	0.0837724
EVI2A	2198.39	0.816364	0.300174	2.71963	0.00653546	0.0850081
CLN8	148.876	1.43629	0.528066	2.7199	0.0065301	0.0850081
PRDM2	848.782	0.650146	0.239201	2.71799	0.00656797	0.0852262
ACTA1	503.11	3.74048	1.37599	2.71838	0.00656018	0.0852262
UTP3	1448.88	0.766643	0.282145	2.7172	0.00658377	0.0853289
BTN2A2	178.921	-1.19777	0.440878	-2.71679	0.00659183	0.085331
CDIPT	305.289	-0.851601	0.313543	-2.71606	0.00660642	0.0854178
C10ORF88	53.0952	1.29993	0.478918	2.7143	0.00664161	0.0857703
BSG	1690.93	-0.767768	0.283229	-2.71077	0.00671268	0.0865848
PITHD1	459.646	-0.730666	0.269883	-2.70734	0.00678247	0.0873808
SF3B1	6369.72	0.871533	0.3222	2.70494	0.00683164	0.0878052
ZNF451	649.631	0.533294	0.197155	2.70495	0.00683142	0.0878052
NF2	337.003	-0.656011	0.242659	-2.70343	0.00686284	0.0881016
IRAK4	194.49	0.825505	0.30544	2.70268	0.00687838	0.0881965
TIMM22	144.836	-0.815071	0.301677	-2.7018	0.00689652	0.0883244
PEX10	45.3903	-1.47405	0.545832	-2.70055	0.00692252	0.0885526
BTN2A1	263.657	1.21011	0.448175	2.70009	0.006932	0.0885692
SLC10A3	130.26	-0.935037	0.346553	-2.69811	0.00697344	0.0889936
TRIM52	222.419	0.750982	0.278621	2.69536	0.00703135	0.0896269
DDHD2	252.037	-0.570128	0.211657	-2.69364	0.00706769	0.08993
TUBG2	50.2548	1.23517	0.458585	2.69345	0.00707175	0.08993
SLC39A1	295.555	-0.59356	0.220811	-2.6881	0.00718605	0.0912763
CTBP1	854.293	-0.61288	0.228286	-2.6847	0.00725959	0.0921023
YTHDF3	652.575	0.499995	0.18639	2.68253	0.00730685	0.0925934
NT5E	286.139	-0.907274	0.338542	-2.67994	0.00736345	0.0932015
ZNF484	97.2052	0.931923	0.347919	2.67856	0.00739394	0.093478
RABAC1	362.519	-0.822791	0.307634	-2.67457	0.00748246	0.0944867
ACVR1B	176.394	-0.965026	0.361115	-2.67235	0.0075321	0.0950028
HMOX2	585.353	-0.56623	0.211967	-2.67132	0.00755547	0.0951866
CFDP1	237.048	-0.797697	0.298679	-2.67075	0.00756823	0.0952365
SERF2	2211.82	-0.767377	0.287405	-2.67002	0.0075846	0.0953316
ELAVL1	919.379	-0.472856	0.177181	-2.66877	0.00761302	0.0955778
DCAF16	320.991	0.819038	0.307056	2.66739	0.00764438	0.095776
LAMP1	2282.15	-0.622939	0.233547	-2.66729	0.0076465	0.095776
CTSV	26.2246	-2.6776	1.00433	-2.66605	0.00767476	0.0960188
YBEY	24.1887	2.33604	0.877276	2.66284	0.00774853	0.096718
NCOA1	613.138	-0.8998	0.33789	-2.663	0.00774483	0.096718
C4ORF3	650.374	-0.880555	0.331258	-2.65821	0.00785562	0.0979419
SLC39A6	740.034	-0.765041	0.287889	-2.65741	0.00787427	0.0979486
ITPK1	167.19	-1.03847	0.390731	-2.65775	0.00786631	0.0979486
ASXL1	1656.49	0.547436	0.206089	2.65631	0.00790019	0.0981412
PTGER4	2427.16	-0.695799	0.261975	-2.65598	0.00790788	0.0981412
DGKD	539.323	0.915485	0.344761	2.65542	0.00792102	0.0981916
NECTIN2	54.5461	-1.8089	0.681387	-2.65473	0.00793724	0.0982802
SLFN13	207.419	1.24456	0.469071	2.65324	0.00797238	0.0984899
CYB5R1	181.556	-0.825845	0.311247	-2.65334	0.00796988	0.0984899
PPIB	2261.97	-0.49686	0.187331	-2.65231	0.0079943	0.0985356
ARL17A	80.4621	1.65853	0.625227	2.65269	0.00798543	0.0985356
RAB1B	1016.5	-0.541881	0.204362	-2.65158	0.0080116	0.0986366
SLC33A1	101.426	0.917023	0.345919	2.65097	0.00802598	0.0987013
ACVR2A	107.542	0.828788	0.312749	2.65001	0.00804887	0.0988705
ATP13A2	266.265	-0.918287	0.346702	-2.64864	0.00808169	0.0991611
DSTN	368.396	-0.756218	0.285871	-2.64531	0.00816159	0.0993421
DAZAP2	2244.45	-0.463629	0.175111	-2.64763	0.00810582	0.0993421
TMEM30A	1335.22	-0.657252	0.248563	-2.64421	0.00818824	0.0993421
ATXN2	384.779	0.634272	0.239835	2.64462	0.00817826	0.0993421
RAP2A	156.002	-1.45628	0.550127	-2.64716	0.00811704	0.0993421
MFSD14A	405.386	-0.554711	0.209642	-2.646	0.0081451	0.0993421
AMZ2	274.958	-0.883184	0.333967	-2.64453	0.00818056	0.0993421
TTN	224.677	1.14507	0.432926	2.64496	0.00817009	0.0993421
TCF12	422.375	-0.558514	0.21115	-2.64511	0.00816643	0.0993421
CTDP1	520.47	-0.54226	0.204881	-2.64671	0.00812781	0.0993421
PSMB2	843.178	-0.744466	0.281651	-2.64322	0.00821212	0.0995202
DNAJC9	343.442	-0.682481	0.258284	-2.64237	0.00823277	0.0996588
TRAPPC2	126	0.834115	0.315956	2.63997	0.00829133	0.100256
PPP1R9B	814.77	-0.703376	0.266529	-2.63902	0.00831449	0.100423
NLRP1	943.594	1.11631	0.423417	2.63642	0.00837849	0.100971
SDHA	709.333	-0.498895	0.189224	-2.63653	0.00837579	0.100971
OTUD7A	29.6376	3.23351	1.22761	2.63399	0.00843869	0.101358
GPT2	37.4585	-1.57061	0.596184	-2.63444	0.00842757	0.101358
SPRYD3	308.963	-0.639417	0.242736	-2.63421	0.00843334	0.101358
ZBTB26	97.1471	0.999199	0.379553	2.63257	0.00847414	0.101671
TFR2	20.7234	1.83091	0.695736	2.63161	0.00849806	0.101845
FCHSD2	362.722	-0.634963	0.24137	-2.63066	0.00852202	0.102019
DTD2	55.8645	-1.50466	0.572059	-2.63026	0.00853206	0.102026
TTC12	43.0458	1.43706	0.547094	2.62672	0.00862122	0.102892
TPD52L2	427.818	-0.730759	0.27823	-2.62646	0.00862781	0.102892
LMAN2	915.501	-0.431304	0.164228	-2.62626	0.00863299	0.102892
GMEB1	292.574	-0.731358	0.278578	-2.62533	0.00865662	0.10306
HMGB3	23.5514	-1.46984	0.560273	-2.62343	0.00870484	0.103521
PPFIA1	302.444	0.720231	0.27473	2.6216	0.00875187	0.103966
SOCS4	303.366	1.10122	0.420184	2.6208	0.00877232	0.104092
ENSG00000284299	63.3904	1.38784	0.529622	2.62043	0.00878178	0.104092
ELF1	3168.85	-0.49555	0.189142	-2.61999	0.00879317	0.104113
ZBTB43	268.421	0.831674	0.317565	2.61891	0.00882106	0.10433
NOPCHAP1	182.198	1.34101	0.512202	2.61813	0.00884124	0.10434
SEPHS2	294.003	-0.70369	0.268758	-2.6183	0.00883688	0.10434
CCDC88B	653.954	0.634866	0.243126	2.61127	0.00902074	0.106227
WAPL	1226.1	-0.487014	0.186482	-2.61159	0.00901224	0.106227
TOMM20	1314.9	0.948923	0.363489	2.6106	0.00903836	0.106319
TMEM109	928.879	-0.759612	0.291146	-2.60905	0.00907952	0.106687
KNTC1	88.9413	1.00441	0.38505	2.60851	0.00909382	0.106739
PCF11	635.084	1.0273	0.393966	2.6076	0.00911807	0.106908
TFCP2	277.366	-0.695067	0.266849	-2.60472	0.00919484	0.107691
LIG1	138.189	0.822364	0.315975	2.60263	0.00925129	0.108118
VAMP8	435.805	-0.775755	0.298029	-2.60295	0.0092426	0.108118
CCDC12	443.601	-0.722686	0.277805	-2.60141	0.00928415	0.108275
GLRX5	197.757	-0.823299	0.316484	-2.60139	0.00928472	0.108275
TWNK	468.263	-1.11414	0.428452	-2.60039	0.00931176	0.108473
CRLS1	107.023	-1.00305	0.385807	-2.59988	0.0093255	0.108517
JCHAIN	601.047	-1.01786	0.39173	-2.59837	0.0093668	0.10888
COX6C	742.881	-0.69373	0.267252	-2.59579	0.00943739	0.109466
CD37	1236.19	0.781607	0.301079	2.59602	0.00943109	0.109466
MGST3	242.053	-0.86805	0.334533	-2.59481	0.0094643	0.10966
TENT2	280.38	0.647674	0.249781	2.59296	0.00951528	0.110133
ARHGEF7	589.632	0.763985	0.294813	2.59142	0.00955816	0.110511
UFD1	312.683	0.571151	0.220631	2.58871	0.00963351	0.111263
CABIN1	620.193	-0.738458	0.285362	-2.58779	0.00965926	0.111442
AGO3	277.474	0.673849	0.260519	2.58656	0.00969381	0.111632
SEC11C	412.084	-0.767187	0.296615	-2.58647	0.00969634	0.111632
TOP1MT	165.922	1.3661	0.528619	2.58428	0.00975826	0.112225
MRNIP	116.684	1.381	0.534931	2.58164	0.0098333	0.112968
TXNL4A	342.684	-0.973453	0.377331	-2.57984	0.00988467	0.113438
PPP1R14B	349.793	-1.28562	0.498449	-2.57924	0.00990167	0.113513
CTC1	561.002	0.705582	0.273741	2.57755	0.00995029	0.113849
WRNIP1	423.913	-0.534215	0.207262	-2.57749	0.00995207	0.113849
CREBL2	421.362	-1.04936	0.407222	-2.57688	0.00996958	0.113929
MRPS21	280.479	0.722864	0.280681	2.57539	0.0100128	0.114302
UGGT1	1101.26	-0.551233	0.214355	-2.57159	0.0101232	0.115441
SLC39A7	368.082	-0.607817	0.236441	-2.57069	0.0101496	0.11562
PRMT7	133.535	1.03795	0.403879	2.56996	0.0101711	0.115714
USP46	53.0248	1.26712	0.493104	2.56968	0.0101792	0.115714
IFNAR1	498.711	-0.588862	0.229268	-2.56845	0.0102155	0.116004
MTA2	1508.47	-0.418037	0.162782	-2.56808	0.0102264	0.116007
VIM	27518.7	1.1334	0.44179	2.56547	0.0103036	0.11676
HLA-F	5713.04	-0.658659	0.256862	-2.56425	0.0103398	0.117048
ZMYM2	687.942	0.623686	0.24331	2.56334	0.0103671	0.117233
YBX2	84.0428	4.56602	1.78175	2.56266	0.0103874	0.117341
ZNF341	38.0144	1.38277	0.539963	2.56086	0.0104414	0.117828
MOV10	229.692	0.934956	0.36521	2.56005	0.0104656	0.117855
ZNF235	61.8251	1.04062	0.406439	2.56033	0.0104571	0.117855
GARRE1	248.89	0.959996	0.375047	2.55967	0.0104773	0.117864
PAIP2	1333.86	-0.661389	0.25848	-2.55877	0.0105044	0.118047
CES2	154.702	-1.24158	0.48549	-2.55738	0.0105465	0.118396
GOLPH3	876.974	-0.604549	0.236434	-2.55695	0.0105595	0.118419
TMEM30B	63.1442	-1.19294	0.46663	-2.55649	0.0105734	0.118452
PPP2CA	1233.83	-0.613311	0.240019	-2.55526	0.0106108	0.118749
MTHFD2L	24.4862	2.32332	0.909817	2.55362	0.0106611	0.118942
MSANTD2	64.4783	1.14286	0.447428	2.5543	0.0106403	0.118942
NKAP	240.632	-0.654362	0.256232	-2.55378	0.010656	0.118942
IL2RG	4533.08	-0.502825	0.196983	-2.55263	0.0106913	0.119157
ARL17B	76.2423	1.64016	0.642878	2.55127	0.010733	0.119499
POMGNT1	92.2942	-1.1846	0.464477	-2.55039	0.0107602	0.119678
ZNF93	18.4611	1.88272	0.738409	2.5497	0.0107816	0.119793
HECTD2	29.9201	2.34106	0.918697	2.54824	0.0108267	0.120171
IER3	1719.89	2.34	0.919768	2.54412	0.0109554	0.121351
RAD18	120.912	0.957101	0.376197	2.54415	0.0109545	0.121351
CBX1	443.882	-0.598441	0.235294	-2.54338	0.0109787	0.121484
RBM14	993.648	0.674644	0.265447	2.54154	0.0110366	0.122
TRAPPC1	351.069	-0.919156	0.361986	-2.5392	0.0111106	0.122693
DDX6	2897.85	0.593756	0.233907	2.53843	0.0111351	0.122713
SLC30A5	417.639	-0.691382	0.272343	-2.53864	0.0111283	0.122713
PHKA2	127.852	0.952022	0.375117	2.53793	0.0111509	0.122762
NCOR1	1500.14	-0.54344	0.214169	-2.53743	0.0111668	0.122812
TATDN2	796.734	-0.82817	0.32657	-2.53596	0.0112138	0.123204
AFF4	823.581	0.738754	0.2914	2.53519	0.0112387	0.123352
SRI	588.991	-0.513993	0.203041	-2.53147	0.0113585	0.124038
CPSF1	541.598	0.735042	0.29029	2.53209	0.0113384	0.124038
C12ORF4	131.41	0.807234	0.318777	2.53229	0.0113321	0.124038
AMN	57.3648	-1.50887	0.595936	-2.53193	0.0113436	0.124038
PNN	1784.27	0.987221	0.389944	2.5317	0.0113511	0.124038
GOLGA1	88.7875	1.11352	0.440334	2.5288	0.0114452	0.124859
QSOX1	354.165	-0.593838	0.234873	-2.52834	0.0114603	0.124897
GXYLT1	81.0826	1.17608	0.465252	2.52782	0.0114772	0.124956
SSR1	1362.97	-0.471569	0.186612	-2.527	0.0115043	0.125125
GABARAPL2	674.246	-0.645938	0.255668	-2.52647	0.0115215	0.125187
COPS8	269.801	-0.542969	0.214949	-2.52604	0.0115355	0.125213
PYHIN1	623.093	1.64359	0.651002	2.52471	0.0115793	0.125562
DNM1L	492.91	0.795963	0.31537	2.5239	0.0116061	0.125726
SLC50A1	145.765	-0.974117	0.38666	-2.51931	0.0117584	0.127063
RAB6D	109.504	-0.73289	0.290961	-2.51886	0.0117736	0.127063
COX19	161.519	0.887911	0.352517	2.51877	0.0117764	0.127063
USP21	100.058	-1.16117	0.460851	-2.51962	0.0117481	0.127063
LAMTOR2	130.488	-0.954393	0.379284	-2.5163	0.0118595	0.127832
TRPM7	684.239	-0.676561	0.269055	-2.51458	0.0119175	0.128329
POU2F2	888.712	0.933164	0.371331	2.51303	0.01197	0.128755
TSPYL1	1584.14	0.374755	0.149187	2.51198	0.0120057	0.128755
PSMB6	743.592	-0.617071	0.245747	-2.511	0.0120391	0.128755
CAMK2G	139.27	0.889566	0.354273	2.51096	0.0120403	0.128755
TTLL3	49.5822	3.27861	1.30559	2.51121	0.0120318	0.128755
IGBP1	331.756	0.924163	0.367902	2.51198	0.0120057	0.128755
CMAS	173.69	-0.81518	0.324567	-2.51159	0.0120189	0.128755
JOSD1	798.796	-0.790314	0.315079	-2.5083	0.0121313	0.128986
MYO19	76.146	1.61308	0.643094	2.50831	0.012131	0.128986
GPATCH2L	422.729	0.591251	0.235749	2.50797	0.0121427	0.128986
DICER1	528.973	0.683431	0.272512	2.50789	0.0121453	0.128986
PIM1	2502.64	1.10998	0.442522	2.50832	0.0121308	0.128986
EID1	754.372	-0.662785	0.264128	-2.50933	0.012096	0.128986
FBXO5	47.754	-1.32777	0.529155	-2.50923	0.0120996	0.128986
TRIM33	683.697	0.472872	0.188679	2.50623	0.0122026	0.129467
AGGF1	223.638	-0.702537	0.28042	-2.5053	0.0122346	0.12968
SPAST	195.358	-0.755766	0.301716	-2.50489	0.0122488	0.129703
TMEM192	101.294	-0.880756	0.351676	-2.50445	0.0122642	0.129739
PTEN	403.967	-0.666748	0.266312	-2.50363	0.0122925	0.129912
UBE2G1	552.024	-0.653948	0.261579	-2.5	0.0124192	0.130995
EIPR1	86.7956	-1.02858	0.411416	-2.5001	0.0124158	0.130995
ZNF207	2343.43	0.831567	0.332739	2.49916	0.0124489	0.131011
PLXDC1	32.7632	1.93279	0.773337	2.49929	0.0124444	0.131011
AGRN	164.69	-1.77683	0.711038	-2.49893	0.012457	0.131011
RAD21	3219.21	-0.501223	0.200603	-2.49858	0.0124692	0.131011
ZNF780B	118.505	0.995022	0.398519	2.4968	0.0125319	0.131405
ZNF24	1233.36	0.741241	0.296914	2.49648	0.0125431	0.131405
NEMP1	389.82	-0.536094	0.214705	-2.49689	0.0125289	0.131405
FYTTD1	811.24	-0.413772	0.165837	-2.49505	0.0125939	0.131809
PDE7A	608.351	0.977149	0.39193	2.49317	0.0126608	0.132382
INO80D	400.797	0.706683	0.28359	2.49192	0.0127056	0.132594
IPO5	2387.36	0.928034	0.372385	2.49213	0.0126978	0.132594
ZRANB2	963.214	1.01227	0.40631	2.49136	0.0127253	0.132672
PRDX5	434.525	-0.719741	0.289091	-2.48967	0.0127862	0.133178
ANK2	599.515	-3.5962	1.4449	-2.48889	0.0128143	0.133215
PPA1	2863.82	0.904921	0.363575	2.48896	0.0128119	0.133215
DHRSX	48.6601	-1.08548	0.436205	-2.48846	0.0128297	0.133247
MAP7D1	1323.66	-0.486625	0.19562	-2.4876	0.0128609	0.133315
LAPTM4B	141.737	-0.752852	0.302628	-2.48771	0.0128568	0.133315
LMAN2L	55.0527	-1.06285	0.427361	-2.487	0.0128826	0.133412
FLVCR1	117.707	1.6124	0.648433	2.4866	0.0128969	0.133433
MED29	283.017	-0.638852	0.257109	-2.48475	0.0129642	0.134001
TMEM147	267.794	-0.866532	0.348845	-2.484	0.0129915	0.134155
CSNK1A1L	262.992	-1.59418	0.642167	-2.4825	0.0130462	0.134591
ATG4A	111.072	-0.734541	0.295943	-2.48204	0.0130633	0.134639
SVIP	268.918	-0.679748	0.273944	-2.48134	0.0130891	0.134777
SNRPD2	1490.37	0.80758	0.325625	2.48009	0.0131349	0.13512
ATP2A2	2305.75	0.755008	0.304553	2.47907	0.0131726	0.13525
IFT52	93.0609	-0.87151	0.35153	-2.47919	0.0131681	0.13525
RIOK3	528.139	0.738297	0.29791	2.47825	0.0132028	0.135336
KLHL13	40.1907	1.62081	0.654037	2.47817	0.013206	0.135336
CDKN2C	29.617	-2.04502	0.825354	-2.47775	0.0132215	0.135367
ZNRF2	228.904	-0.865248	0.349306	-2.47705	0.0132473	0.135503
SPPL3	207.517	-0.681473	0.275247	-2.47586	0.0132914	0.13576
ARMH4	24.0403	4.04737	1.63484	2.4757	0.0132975	0.13576
CAPNS1	1171.84	-0.622494	0.251683	-2.47332	0.0133864	0.13641
LPP	177.367	1.34664	0.544461	2.47334	0.0133857	0.13641
RNF220	474.273	-0.830887	0.336123	-2.47197	0.013437	0.136797
CENPC	723.441	0.923518	0.373798	2.47064	0.0134873	0.13718
NAT9	165.833	1.14702	0.464413	2.46982	0.0135181	0.137365
GOLT1B	314.164	0.848718	0.343806	2.4686	0.0135644	0.137422
PAPOLA	1386.33	-0.510108	0.206659	-2.46835	0.0135737	0.137422
H2AC19	172.383	-0.819612	0.332097	-2.46799	0.0135873	0.137422
H2AC18	172.383	-0.819612	0.332097	-2.46799	0.0135873	0.137422
TEX15	49.8957	-3.7002	1.49899	-2.46847	0.0135694	0.137422
SNX10	283.689	-1.15293	0.467426	-2.46654	0.0136425	0.137851
ELMOD2	87.2381	0.876834	0.355976	2.46319	0.0137709	0.139019
TRIM59	167.948	0.660907	0.268361	2.46275	0.0137877	0.139059
ASB1	206.489	0.759855	0.309024	2.45888	0.013937	0.140304
PLBD2	154.071	-0.971867	0.395244	-2.4589	0.0139363	0.140304
SSR2	1230.9	0.696036	0.28311	2.45854	0.0139503	0.140307
MALT1	948.074	0.707559	0.287836	2.4582	0.0139636	0.14031
AGPAT1	143.337	-0.884555	0.36002	-2.45696	0.0140119	0.140665
CORO7-PAM16	410.422	0.607521	0.247346	2.45616	0.014043	0.140846
MAST2	89.0216	-1.09222	0.444956	-2.45466	0.0141019	0.141306
PBDC1	495.751	-0.577424	0.235385	-2.4531	0.0141631	0.141788
PPP6R2	358.429	-0.690971	0.281737	-2.45254	0.0141852	0.141878
UBE2Z	935.205	-0.49222	0.200745	-2.45197	0.0142077	0.141973
POLR1D	528.002	0.82033	0.334701	2.45093	0.0142487	0.142048
RAB6C	108.642	-0.726872	0.296588	-2.45078	0.0142547	0.142048
GPRASP1	524.47	0.872508	0.355933	2.45133	0.014233	0.142048
CARMIL3	43.8342	1.82116	0.74328	2.45017	0.014279	0.142159
RBM23	615.244	-0.601842	0.245676	-2.44974	0.0142961	0.142199
EXOSC8	344.318	0.736757	0.300856	2.44887	0.0143306	0.142411
STIM1	615.843	-0.627256	0.256419	-2.44621	0.0144366	0.143333
ZNF470	34.8135	-1.51006	0.617513	-2.4454	0.0144693	0.143444
KAT5	413.986	-0.471283	0.192732	-2.44527	0.0144743	0.143444
PIGY	99.9606	-1.85457	0.75875	-2.44424	0.0145157	0.143722
PSMB9	1021.55	-0.582094	0.238248	-2.44323	0.0145566	0.143797
GNAL	144.862	1.68805	0.690791	2.44365	0.0145397	0.143797
CD74	4335.42	-0.629909	0.257836	-2.44307	0.0145631	0.143797
ICOS	3049.17	0.687163	0.28131	2.44273	0.0145768	0.143801
PDK1	322.163	0.922956	0.378432	2.4389	0.0147321	0.145202
KYAT3	274.825	0.694057	0.284617	2.43857	0.0147456	0.145202
YPEL5	856.889	-0.634169	0.260129	-2.43791	0.0147726	0.145252
PMS1	102.071	0.900943	0.369622	2.43747	0.0147903	0.145252
IFI44L	49.2854	2.17476	0.892223	2.43746	0.0147909	0.145252
PDCD2	520.08	0.701224	0.287854	2.43604	0.0148488	0.145425
STK40	438.061	-0.720278	0.295638	-2.43635	0.0148361	0.145425
ZNF316	387.259	0.732017	0.300439	2.43649	0.0148306	0.145425
LIPA	384.031	-0.825152	0.338818	-2.43538	0.0148761	0.14556
PGBD2	45.7361	1.44142	0.592299	2.4336	0.0149497	0.146148
ENSG00000284969	233.104	-0.772799	0.317702	-2.43247	0.0149963	0.146471
OPA1	694.012	-0.544688	0.224045	-2.43115	0.0150509	0.146872
NEURL4	207.227	0.538716	0.22164	2.43059	0.0150743	0.146968
PIGG	166.601	0.963079	0.39631	2.43012	0.015094	0.147027
AP3D1	857.034	-0.39664	0.163278	-2.42923	0.0151309	0.147196
TNRC6C	432.459	0.649087	0.267244	2.42882	0.015148	0.147196
MYL6	6260.8	-0.531447	0.218818	-2.42872	0.0151522	0.147196
RAD51D	102.075	-1.1921	0.491316	-2.42634	0.0152518	0.148031
CNP	409.545	-0.545428	0.225046	-2.42363	0.0153662	0.149008
RFK	191.091	-0.748539	0.308967	-2.42272	0.0154049	0.14925
ZNF254	33.5033	1.86504	0.770515	2.42051	0.0154987	0.149976
RAP2B	427.24	-0.537554	0.222102	-2.4203	0.0155075	0.149976
BCKDK	164.663	-0.735256	0.30394	-2.41908	0.0155597	0.150346
RAPGEF1	1470.57	-0.537007	0.222024	-2.41869	0.0155763	0.150372
PCNX3	339.109	-0.660247	0.273062	-2.41794	0.0156086	0.150549
TPM4	1777.48	-0.548105	0.226828	-2.41639	0.0156751	0.151
TASOR	729.502	-0.583042	0.241305	-2.41621	0.0156832	0.151
PUS7L	134.73	0.720985	0.298483	2.4155	0.0157137	0.151024
ATP5MF	468.191	-0.720935	0.298435	-2.41572	0.0157043	0.151024
ARRDC2	828.008	-1.0575	0.438096	-2.41386	0.0157844	0.151569
TRIM25	321.17	0.88891	0.368521	2.4121	0.015861	0.15217
HTD2	66.8478	-1.03212	0.42809	-2.41099	0.0159094	0.152499
TSEN15	207.107	-0.6335	0.262795	-2.41062	0.0159254	0.152517
TMCO3	71.2431	-1.11048	0.460836	-2.40971	0.0159653	0.152765
SBF1	1260.24	-0.45805	0.190131	-2.40913	0.0159907	0.152872
KCNA1	31.6263	-3.41877	1.41943	-2.40855	0.016016	0.152979
COX8A	294.137	-0.733884	0.305163	-2.40489	0.0161771	0.154382
APLP2	1845.74	-0.569664	0.236937	-2.40428	0.0162043	0.154505
FAM76B	141.565	0.687974	0.286252	2.40339	0.0162439	0.15461
YWHAQ	3859.37	-0.757257	0.315038	-2.4037	0.0162302	0.15461
TMEM64	274.145	-0.962744	0.400759	-2.4023	0.0162922	0.154933
KCNC4	66.0118	1.86188	0.775416	2.40113	0.0163445	0.155295
RIMKLB	106.926	0.959682	0.399916	2.39971	0.016408	0.155625
RAD23B	1468.51	-0.576036	0.240033	-2.39982	0.0164031	0.155625
RNF31	137.082	-0.705587	0.294401	-2.39669	0.0165441	0.156637
HS2ST1	130.065	-0.693208	0.289243	-2.39663	0.0165468	0.156637
RAD54L2	411.315	-0.548238	0.228778	-2.39637	0.0165582	0.156637
EVL	2726.4	0.432144	0.180414	2.3953	0.016607	0.156891
UBN1	463.612	-0.562089	0.234742	-2.3945	0.0166431	0.156891
PKD2	35.5904	1.54593	0.645606	2.39455	0.0166409	0.156891
NIPSNAP3B	17.5365	1.60494	0.670203	2.3947	0.0166339	0.156891
MEA1	297.883	-0.742669	0.310452	-2.39221	0.016747	0.157583
IFFO1	115.527	1.16866	0.488492	2.39238	0.0167397	0.157583
NAPA	723.323	-0.399629	0.167074	-2.39193	0.0167601	0.157583
PLEKHA3	207.991	-0.583361	0.244001	-2.39081	0.0168112	0.157926
LAMP2	771.834	-0.567906	0.237618	-2.38999	0.0168486	0.15814
HPCA	22.4264	-3.78745	1.58493	-2.38966	0.0168638	0.158145
LY6G5B	19.8901	3.6153	1.51313	2.38929	0.0168811	0.158171
PPT1	820.05	-0.83766	0.350923	-2.38702	0.0169856	0.158828
SKA2	64.3921	-1.28758	0.539455	-2.38681	0.0169953	0.158828
RPS6KA4	115.435	-0.956921	0.400859	-2.38718	0.0169783	0.158828
KEAP1	356.058	-0.553384	0.232055	-2.38471	0.0170925	0.159324
UTP14A	506.951	1.05914	0.444032	2.38528	0.0170659	0.159324
PLCH2	39.2638	1.76127	0.738508	2.3849	0.0170836	0.159324
PAN2	161.56	0.968545	0.406488	2.38271	0.0171855	0.159915
IMP3	681.238	-0.72892	0.305883	-2.38301	0.0171719	0.159915
RAB39B	255.261	-0.847217	0.355719	-2.3817	0.0172329	0.160219
SUGP1	255.705	0.643869	0.270407	2.38111	0.0172607	0.160339
CD3E	4983.1	-0.612436	0.25725	-2.38071	0.0172795	0.160377
ANP32E	1690.36	-0.660502	0.277526	-2.37996	0.0173143	0.160562
MRPL52	268.128	-0.776903	0.32652	-2.37934	0.0173436	0.160695
AP5M1	234.916	-0.59916	0.252055	-2.3771	0.0174493	0.161537
MACROH2A2	16.369	2.19755	0.925271	2.37503	0.0175473	0.162167
CIC	604.435	-0.772098	0.325088	-2.37504	0.0175469	0.162167
FBXL20	185.047	0.968609	0.408112	2.37339	0.0176255	0.162678
CHSY1	639.112	-1.14972	0.484451	-2.37324	0.0176327	0.162678
RCC1	319.414	0.893629	0.376667	2.37246	0.01767	0.162883
YBX3	1078.88	1.1934	0.503263	2.37131	0.0177249	0.163251
MED27	200.964	-0.520776	0.219678	-2.37063	0.0177577	0.163413
SPEG	19.5646	1.58785	0.670023	2.36985	0.0177953	0.163575
HIVEP3	487.313	-1.10309	0.465509	-2.36964	0.0178056	0.163575
FRA10AC1	80.8113	0.833976	0.352205	2.36787	0.017891	0.164055
NSMCE3	511.065	-0.469729	0.198411	-2.36746	0.0179106	0.164055
ATAD5	37.0456	1.3044	0.551043	2.36714	0.0179261	0.164055
ISG15	272.913	-0.807206	0.341072	-2.36667	0.0179487	0.164055
NFIL3	516.019	-0.800933	0.338397	-2.36685	0.0179403	0.164055
RPAP2	207.519	0.737629	0.311584	2.36735	0.0179158	0.164055
CRIPT	114.591	0.824983	0.348641	2.36628	0.0179679	0.164091
NIPSNAP1	163.764	-1.02738	0.434409	-2.36501	0.0180298	0.164518
VOPP1	496.496	-0.978089	0.413929	-2.36294	0.0181306	0.16516
TRA2A	860.338	0.991978	0.419756	2.36323	0.0181166	0.16516
SPINDOC	91.5563	-0.915133	0.387464	-2.36185	0.0181838	0.165505
ACVR2B	76.911	1.56776	0.664512	2.35926	0.0183112	0.166525
INTS6L	344.285	0.92334	0.391728	2.35709	0.0184186	0.16708
SMCR8	520.601	-0.529724	0.224699	-2.35748	0.0183994	0.16708
FEN1	149.534	-0.698558	0.296342	-2.35727	0.0184098	0.16708
SHLD2	245.275	-0.780566	0.331263	-2.35633	0.0184563	0.167282
PRKAG2	125.098	-0.783096	0.332487	-2.35527	0.0185092	0.167621
CISD3	101.657	-1.18961	0.505277	-2.35437	0.0185539	0.167885
TP53	550.793	-0.548799	0.233146	-2.35389	0.0185782	0.167964
ATG101	374.921	-0.954866	0.405782	-2.35315	0.0186153	0.168159
MEPCE	312.761	-0.610811	0.259668	-2.35227	0.018659	0.168414
PPP6R1	1628.85	-0.48924	0.208026	-2.35182	0.0186818	0.168478
RAB5C	708.234	-0.457146	0.194412	-2.35142	0.0187017	0.168518
P4HB	2567.28	-0.455515	0.193829	-2.35008	0.0187694	0.168987
HIPK2	437.36	-0.634414	0.270025	-2.34947	0.0188004	0.169125
ANAPC13	127.818	-0.855006	0.36402	-2.34879	0.0188345	0.169292
FAM171A1	32.1548	-1.69802	0.723245	-2.34777	0.0188859	0.16948
RRAGB	62.9877	0.966639	0.411846	2.34709	0.0189208	0.16948
CHD2	2533.35	0.453865	0.19334	2.3475	0.0189001	0.16948
SLC44A1	122.016	-0.830463	0.353865	-2.34683	0.0189337	0.16948
SLC41A1	364.841	-0.768485	0.327412	-2.34715	0.0189177	0.16948
FAM222B	128.415	0.958981	0.409324	2.34284	0.0191375	0.171024
COMMD5	124.85	-0.643568	0.274696	-2.34283	0.0191379	0.171024
NCSTN	466.866	-0.445262	0.190156	-2.34157	0.019203	0.171074
MFN2	672.533	-0.438569	0.187303	-2.3415	0.0192067	0.171074
UBAP2	518.605	0.853233	0.364279	2.34225	0.019168	0.171074
PNRC2	1141.39	-0.459269	0.196108	-2.34192	0.0191848	0.171074
AP2M1	1321.39	-0.471531	0.201512	-2.33997	0.0192855	0.171634
NMNAT3	40.2807	1.76945	0.756351	2.33945	0.019312	0.171729
SFXN4	117.903	1.51177	0.646306	2.33909	0.0193308	0.171756
FOSL1	475.892	-2.34717	1.00367	-2.3386	0.0193562	0.17184
GRB2	1451.68	-0.510041	0.218312	-2.33629	0.0194759	0.172337
ZNF200	176.369	0.636464	0.272394	2.33655	0.0194623	0.172337
UBAP1	575.373	-0.450777	0.192929	-2.33649	0.0194657	0.172337
CPSF2	886.335	-0.633647	0.271119	-2.33716	0.0194311	0.172337
PLD3	180.74	-0.851581	0.364733	-2.3348	0.0195536	0.172601
CCNI	2860.02	0.61392	0.26294	2.33483	0.0195522	0.172601
ACAD11	19.7285	3.60652	1.54457	2.33498	0.0195447	0.172601
C6ORF136	75.3698	0.759079	0.325284	2.33359	0.0196174	0.173024
TENT4A	307.575	0.861823	0.370023	2.32911	0.0198533	0.174961
NFKBIZ	2143.87	0.84818	0.364325	2.32808	0.0199077	0.175013
TAF1C	177.789	0.942394	0.404754	2.32831	0.0198955	0.175013
ARL4A	70.9236	-1.16566	0.500671	-2.3282	0.0199015	0.175013
COX5B	510.832	-0.675968	0.290464	-2.3272	0.0199546	0.175283
UBE2B	822.291	-0.507706	0.218217	-2.32662	0.0199857	0.175413
TMX4	480.894	-0.833472	0.358294	-2.32623	0.0200065	0.175454
HLA-B	32328	-0.721457	0.310475	-2.32372	0.0201404	0.176485
CEP43	119.914	0.930294	0.400524	2.32269	0.0201958	0.176751
ZBED3	20.361	-3.00094	1.29209	-2.32255	0.0202034	0.176751
MYO1B	152.076	-1.53919	0.663387	-2.3202	0.0203299	0.177714
HMGXB3	458.109	-0.698562	0.301259	-2.3188	0.0204057	0.178232
KHNYN	577.737	-0.544937	0.235046	-2.31842	0.0204263	0.178255
PPP2CB	397.704	-0.496194	0.214047	-2.31815	0.0204412	0.178255
FAM234A	128.781	-0.812665	0.350765	-2.31684	0.0205125	0.178589
IRGQ	324.799	0.645007	0.278375	2.31705	0.0205012	0.178589
CEP295	158.355	0.763617	0.329685	2.3162	0.0205472	0.178748
RPA3	330.85	-0.648563	0.280149	-2.31506	0.0206096	0.179146
CHMP6	152.08	-0.752613	0.325144	-2.31471	0.020629	0.179171
IPO8	619.484	-0.489725	0.211604	-2.31435	0.0206486	0.179198
H2AW	41.1776	1.33088	0.575263	2.31352	0.0206942	0.179405
IGHMBP2	165.344	0.72585	0.313853	2.31271	0.0207389	0.179405
HMGA1	1464.65	1.41536	0.611965	2.31281	0.0207328	0.179405
KANSL1L	26.3447	1.63637	0.70749	2.31292	0.0207271	0.179405
MAGT1	924.619	-0.388214	0.167896	-2.31222	0.0207654	0.17949
ZFP3	50.6288	1.08745	0.470428	2.31162	0.0207984	0.17949
SLK	871.16	0.601284	0.260104	2.31171	0.0207938	0.17949
GGCX	148.979	0.938083	0.406074	2.31013	0.0208809	0.179793
HELZ2	423.706	0.830612	0.359542	2.3102	0.0208773	0.179793
CCDC28A	199.423	-0.801616	0.347007	-2.31009	0.0208833	0.179793
ARHGEF5	209.951	-0.805712	0.348878	-2.30944	0.0209194	0.17996
WASHC1	149.583	0.651188	0.282146	2.30798	0.021	0.18051
SEPTIN7	3450.16	-0.517317	0.224223	-2.30715	0.0210463	0.180764
CTSD	492.106	-0.7433	0.322416	-2.30541	0.0211438	0.181236
WDR20	240.514	-0.64754	0.280896	-2.30527	0.0211515	0.181236
SECISBP2	354.046	0.665737	0.288742	2.30565	0.0211303	0.181236
ZNF253	48.912	1.19275	0.517584	2.30446	0.021197	0.181483
PSMB3	1425.34	-0.634657	0.275441	-2.30415	0.0212143	0.181487
DIS3	1161.32	0.690431	0.299757	2.3033	0.021262	0.181678
SP2	283.866	-0.50158	0.21778	-2.30315	0.0212702	0.181678
ZDHHC17	239.114	0.734699	0.319428	2.30005	0.0214456	0.182796
SLC25A1	140.923	-0.577425	0.251031	-2.30021	0.0214363	0.182796
PLGRKT	102.173	-1.00871	0.438582	-2.29994	0.0214518	0.182796
PGAM2	59.745	3.7166	1.6163	2.29945	0.0214796	0.182889
EIF2B4	281.797	0.621349	0.27048	2.29721	0.0216067	0.183555
PHF6	1092.1	0.661225	0.287843	2.29718	0.0216087	0.183555
CFLAR	5902.87	0.779009	0.33905	2.29762	0.0215832	0.183555
NSMCE2	153.301	0.691804	0.301239	2.29653	0.0216456	0.183725
HMGN1	1022.79	-0.73345	0.319537	-2.29536	0.0217128	0.18404
CCNY	433.603	-0.726535	0.316575	-2.29499	0.0217338	0.18404
ZNF622	486.594	0.563793	0.245648	2.29512	0.0217262	0.18404
SEL1L3	758.441	-0.819775	0.357276	-2.29452	0.0217607	0.184124
POLR2E	590.749	-0.711795	0.310338	-2.29362	0.0218125	0.184418
PRRC2C	8518.14	0.565118	0.246536	2.29223	0.0218922	0.184803
HDGF	1102.66	-0.524298	0.228699	-2.29252	0.0218755	0.184803
WDR73	105.553	0.881597	0.384717	2.29155	0.0219317	0.184992
RHEB	571.119	-0.868343	0.379142	-2.29029	0.0220047	0.18545
ZNF764	99.3139	1.02703	0.448479	2.29002	0.0220202	0.18545
BAZ1A	4147.62	0.585132	0.255666	2.28866	0.0220992	0.18597
GPALPP1	182.469	0.561189	0.245357	2.28723	0.0221822	0.186523
FAM20B	285.165	-0.817817	0.357731	-2.28612	0.0222473	0.186925
SPAG17	75.3303	3.1949	1.39779	2.28569	0.0222724	0.186992
PSMB1	1333.53	-0.404471	0.176993	-2.28524	0.0222986	0.187067
UCK1	111.831	-0.801912	0.35113	-2.28381	0.0223829	0.187628
SNRNP200	4263.81	0.460706	0.201849	2.28243	0.0224642	0.188164
KMT2C	1714.76	-0.407375	0.178597	-2.28097	0.0225503	0.188514
SF1	3784.33	0.748333	0.328096	2.28083	0.0225583	0.188514
ZBED2	107.776	-1.72918	0.758027	-2.28116	0.0225387	0.188514
LRIG1	1166.82	-0.935528	0.410437	-2.27935	0.0226464	0.189104
C21ORF91	760.421	0.770223	0.338136	2.27785	0.0227356	0.189703
PIP4K2A	1906.94	-0.615334	0.270551	-2.27437	0.0229435	0.190763
GVQW3	34.648	2.90505	1.27715	2.27465	0.0229272	0.190763
RINT1	297.382	0.809911	0.355988	2.27511	0.0228996	0.190763
ZNF736	80.3931	1.08923	0.478981	2.27407	0.0229621	0.190763
HEMK1	64.4322	1.23884	0.544836	2.27379	0.0229785	0.190763
RPN1	2628.41	-0.470199	0.206802	-2.27367	0.0229861	0.190763
TBCC	234.917	0.629735	0.276776	2.27525	0.0228911	0.190763
AKAP8	490.557	0.806695	0.354895	2.27305	0.0230231	0.190924
SGF29	254.866	0.506036	0.222684	2.27244	0.0230597	0.191081
MORF4L1	2940.18	-0.436381	0.192115	-2.27145	0.0231196	0.191431
KLHL28	512.185	0.570796	0.251362	2.27081	0.0231584	0.191502
METTL17	122.112	0.942485	0.415059	2.27073	0.0231636	0.191502
CRKL	821.527	-0.43575	0.192039	-2.26907	0.0232643	0.192188
UBR2	920.683	0.646483	0.285324	2.26579	0.0234645	0.193694
UBQLN4	439.171	-0.530429	0.23441	-2.26283	0.0236463	0.194601
NEDD8	308.942	-0.784446	0.346662	-2.26286	0.0236445	0.194601
MAP1B	37.0055	-3.36788	1.48823	-2.26302	0.0236346	0.194601
MRC1	27.7082	-1.68612	0.744941	-2.26343	0.0236089	0.194601
NDUFC2	244.363	-0.50728	0.224243	-2.26219	0.0236857	0.194743
RPP25	78.6845	-1.84937	0.817596	-2.26197	0.0236996	0.194743
PRPF19	1989.9	-0.700223	0.309609	-2.26164	0.0237199	0.194763
SFN	53.97	2.2231	0.983246	2.26098	0.0237605	0.194948
NDUFA2	246.518	-0.739871	0.327283	-2.26065	0.0237811	0.194969
TOP3A	299.095	-0.594901	0.263366	-2.25884	0.0238936	0.195447
GMPPA	89.8907	0.743306	0.329046	2.25897	0.0238852	0.195447
ENOX2	62.5813	-0.925039	0.409465	-2.25914	0.0238745	0.195447
FITM2	49.9185	1.23597	0.547276	2.2584	0.0239206	0.19552
NFAT5	3662.43	0.74744	0.331277	2.25624	0.0240556	0.196475
TSPAN3	249.97	-0.721701	0.319981	-2.25545	0.024105	0.196731
TMOD3	1057.14	-0.419753	0.186176	-2.2546	0.0241584	0.197017
CAB39	1425.81	-0.483662	0.214636	-2.2534	0.0242337	0.197483
TMBIM1	1005.48	-0.468223	0.20786	-2.25258	0.0242853	0.197755
CTCF	907.544	-0.473174	0.210301	-2.24999	0.0244497	0.198943
ARMC10	209.983	-0.727515	0.323713	-2.24741	0.0246141	0.199996
BNIP2	815.683	-0.473123	0.210523	-2.24738	0.0246161	0.199996
SLC39A9	230.947	-0.559941	0.249238	-2.24661	0.0246647	0.200091
AMFR	584.919	-0.636726	0.283382	-2.24689	0.0246473	0.200091
CRACR2A	85.7688	-0.931647	0.414801	-2.24601	0.0247036	0.200256
TUBB6	40.9285	2.07327	0.923409	2.24523	0.0247533	0.200385
TMEM43	1237.74	-0.643455	0.286594	-2.24518	0.0247565	0.200385
CD274	1776.31	1.17092	0.521661	2.24459	0.0247942	0.20054
TP53I11	89.5019	-1.60033	0.713191	-2.24391	0.0248383	0.200747
ELK3	725.884	-1.10065	0.490878	-2.2422	0.0249485	0.201487
SLC36A1	33.6105	1.71612	0.765526	2.24175	0.0249777	0.201572
SPATA2	159.207	-0.742886	0.331616	-2.2402	0.025078	0.202231
SMIM15	219.42	-0.794028	0.354649	-2.23891	0.0251617	0.202755
ENSA	1219.31	-0.545317	0.24376	-2.23711	0.0252794	0.203341
PTPN7	2617.46	-0.797754	0.356556	-2.23739	0.0252608	0.203341
AAMP	844.509	-0.60305	0.269588	-2.23693	0.0252908	0.203341
LY6E	449.57	-0.630206	0.281806	-2.23631	0.0253314	0.203365
TMOD2	163.771	1.21431	0.542957	2.23648	0.0253202	0.203365
PDCD6IP	1322.33	0.438084	0.196037	2.2347	0.0254373	0.204064
CHPF2	401.73	-0.559834	0.250602	-2.23396	0.0254858	0.204302
PRPF4B	1487.43	0.783007	0.350574	2.2335	0.0255162	0.204394
G6PC3	49.1789	-1.30594	0.584863	-2.2329	0.0255555	0.204558
PMF1-BGLAP	147.757	-0.60511	0.271063	-2.23236	0.0255912	0.204692
ESCO1	206.547	-0.595562	0.266927	-2.23118	0.0256694	0.204706
SQLE	219.028	-0.586819	0.262971	-2.2315	0.025648	0.204706
GLB1	206.463	-0.739759	0.331526	-2.23138	0.0256561	0.204706
DUSP23	67.138	-1.07936	0.483823	-2.2309	0.0256875	0.204706
NRAS	367.035	-0.508939	0.228104	-2.23117	0.0256696	0.204706
MMGT1	219.301	0.690497	0.309835	2.2286	0.0258407	0.204831
NEB	16.926	1.8471	0.828496	2.22946	0.0257831	0.204831
ERH	983.069	-0.642767	0.28844	-2.22842	0.0258525	0.204831
CNIH1	412.39	0.739467	0.331562	2.23025	0.0257306	0.204831
GADD45GIP1	500.262	-0.687993	0.30858	-2.22955	0.0257775	0.204831
LSM1	182.463	-0.77098	0.345866	-2.22913	0.0258052	0.204831
SPCS1	631.551	-0.557182	0.249916	-2.22948	0.0257822	0.204831
GGNBP2	820.343	0.492283	0.220914	2.22839	0.0258547	0.204831
ZNF558	48.8803	1.48444	0.666754	2.22637	0.0259893	0.205747
CDK2AP1	61.8416	-0.970453	0.436012	-2.22575	0.026031	0.205927
REXO2	424.222	-0.598456	0.268921	-2.22539	0.0260549	0.205965
ZNF737	62.8812	1.21848	0.547633	2.22499	0.0260821	0.206029
PRCC	462.778	-0.56051	0.252047	-2.22383	0.0261596	0.206491
COX14	175.099	-0.748848	0.336791	-2.22348	0.0261833	0.206528
PRPS1	829.166	-0.680018	0.305933	-2.22277	0.0262316	0.206607
MAP3K3	363.43	-0.697884	0.313932	-2.22304	0.0262128	0.206607
NECAP2	730.614	-0.411492	0.185274	-2.22099	0.0263515	0.206708
EHBP1	150.159	-1.26006	0.56742	-2.22068	0.0263728	0.206708
USP47	1441.17	-0.423607	0.190787	-2.22032	0.0263972	0.206708
UQCRC1	633.455	-0.438686	0.197569	-2.22042	0.0263903	0.206708
FIS1	319.831	-0.715946	0.322429	-2.22048	0.0263864	0.206708
ABCA7	214.6	1.11848	0.503449	2.22162	0.0263087	0.206708
ZNF45	74.8185	-0.931028	0.419158	-2.22118	0.0263385	0.206708
CALHM2	66.4332	-1.88385	0.848361	-2.22058	0.0263796	0.206708
ZNF280D	69.6159	1.0198	0.45937	2.21999	0.0264192	0.206731
GPN1	425.968	-0.536427	0.241673	-2.21964	0.0264434	0.20677
C14ORF119	319.378	-0.620895	0.279766	-2.21934	0.0264637	0.20678
SCP2	367.422	-0.497695	0.224425	-2.21765	0.0265788	0.207163
SEC61B	632.625	-0.665783	0.300241	-2.21749	0.0265894	0.207163
CTNNBL1	534.353	-0.429197	0.19351	-2.21796	0.0265577	0.207163
PPP1R8	475.417	-0.506511	0.228413	-2.21753	0.0265872	0.207163
TERF1	275.83	-0.506695	0.228551	-2.21699	0.0266238	0.207283
HNRNPR	3777.01	-0.413956	0.186764	-2.21647	0.0266594	0.20741
ETFA	419.212	-0.594907	0.268704	-2.21398	0.0268298	0.208586
DEXI	136.482	-1.04376	0.471544	-2.2135	0.0268633	0.208697
TMEM248	860.925	-0.54883	0.248101	-2.21212	0.0269583	0.209285
ATP6V1E1	1016.87	-0.483118	0.218683	-2.20922	0.0271593	0.210543
KATNB1	88.3573	-0.825475	0.373645	-2.20925	0.0271573	0.210543
SYNGR2	808.584	-0.829777	0.376006	-2.20682	0.0273267	0.211689
ZMAT2	1073.24	-0.625199	0.283403	-2.20605	0.0273808	0.211956
CRYZL1	98.172	0.883401	0.401227	2.20175	0.0276831	0.213749
STX11	531.284	-0.837505	0.380281	-2.20233	0.0276419	0.213749
DYRK1A	929.653	-0.293239	0.133192	-2.20163	0.0276914	0.213749
FADD	247.885	-0.71045	0.322691	-2.20164	0.0276906	0.213749
POFUT2	134.939	0.889114	0.403961	2.20099	0.0277366	0.213945
ZNF460	772.646	0.623508	0.28345	2.19971	0.0278277	0.214495
DR1	964.941	-0.462064	0.210107	-2.19919	0.0278645	0.214605
HACD3	442.778	-0.677631	0.308161	-2.19895	0.0278816	0.214605
NOL12	131.261	0.976099	0.444123	2.19781	0.0279623	0.215073
DDX41	463.946	-0.587504	0.267378	-2.19728	0.0280007	0.215216
TMEM167B	350.91	-0.575221	0.261889	-2.19643	0.0280612	0.215528
RNASEK	904.309	-0.56971	0.259458	-2.19577	0.0281087	0.215587
TKT	1302.1	0.950775	0.432983	2.19587	0.028101	0.215587
CIB1	1056.2	-0.739073	0.336635	-2.19548	0.0281295	0.215593
GRAMD4	298.921	-1.03292	0.470561	-2.19507	0.0281583	0.215661
C11ORF1	39.7776	1.59367	0.726116	2.19478	0.0281793	0.215669
GTF2F1	774.379	0.518144	0.236158	2.19405	0.0282317	0.215918
MED4	651.381	-0.633423	0.288895	-2.19257	0.0283382	0.216579
SLC1A2	27.7565	-3.84983	1.75648	-2.19178	0.0283952	0.216708
UEVLD	99.7452	-1.00196	0.457115	-2.19193	0.0283849	0.216708
HLA-G	2646.95	-0.967474	0.441478	-2.19145	0.0284195	0.216742
ARHGAP12	99.4093	1.10611	0.504824	2.19107	0.0284465	0.216794
MTMR9	137.338	0.845285	0.385971	2.19002	0.0285225	0.217221
GOLGA3	746.534	-0.463216	0.211585	-2.18927	0.0285772	0.217413
CHIC1	91.0428	1.06355	0.485834	2.18912	0.028588	0.217413
DNAJC8	1244.19	-0.551121	0.251827	-2.18849	0.028634	0.21761
PLXNA3	180.843	0.685576	0.31336	2.18782	0.0286825	0.217826
FBXO44	64.3013	1.11544	0.509918	2.18748	0.0287073	0.217862
TLCD3A	32.1372	-1.33684	0.611221	-2.18716	0.0287307	0.217886
PARP1	2361.85	-0.434947	0.19895	-2.18621	0.0288	0.217919
ANKRD36C	83.854	1.23476	0.564664	2.18672	0.0287632	0.217919
UBXN6	272.971	-0.648852	0.296822	-2.186	0.0288156	0.217919
SUCLG1	498.852	-0.430225	0.196802	-2.18608	0.0288097	0.217919
ZDHHC20	564.322	-0.545763	0.249815	-2.18467	0.028913	0.218503
DENND2D	1474.79	-0.711778	0.325931	-2.18383	0.0289747	0.218817
FUT8	113.928	-0.893398	0.409505	-2.18165	0.0291352	0.219678
ZBTB38	575.664	-0.94325	0.432394	-2.18146	0.0291496	0.219678
NR1D2	551.48	-0.543555	0.249146	-2.18167	0.0291338	0.219678
GNB1	2259.42	-0.326963	0.149945	-2.18055	0.0292165	0.219905
RC3H2	584.33	0.479289	0.219807	2.1805	0.0292204	0.219905
ZNF302	109.867	0.670164	0.307545	2.17908	0.0293261	0.219906
ZNF518A	122.444	0.776393	0.356329	2.17887	0.0293416	0.219906
OSGEPL1	33.9365	1.11863	0.513401	2.17886	0.0293424	0.219906
RFXAP	61.8788	1.00732	0.462148	2.17965	0.0292835	0.219906
YTHDC2	480.885	0.661045	0.303256	2.17983	0.0292703	0.219906
HEATR5B	689.191	0.447991	0.205506	2.17994	0.0292616	0.219906
CD3D	4726.41	-0.515562	0.236659	-2.1785	0.0293685	0.219948
NPEPPS	808.745	0.546184	0.250854	2.1773	0.0294585	0.22047
ZNF66	25.3429	2.08334	0.957169	2.17656	0.0295131	0.220726
CYBB	31.3808	-1.21031	0.55619	-2.17608	0.0295493	0.220761
PHF23	318.028	-0.462343	0.212478	-2.17596	0.0295585	0.220761
PRDX6	824.221	-0.350795	0.161283	-2.17503	0.029628	0.221127
CD58	284.797	0.569322	0.261841	2.1743	0.0296824	0.22138
PTP4A2	1044.92	-0.801546	0.368913	-2.17272	0.0298013	0.221723
ATP6V1G1	1099.08	-0.532044	0.244917	-2.17235	0.0298296	0.221723
TBC1D1	363.211	-0.544389	0.250619	-2.17217	0.0298427	0.221723
DAB2IP	25.3061	2.97445	1.36941	2.17206	0.0298512	0.221723
TTYH3	51.207	-1.01634	0.467647	-2.1733	0.0297574	0.221723
H2AZ1	1067.59	-0.631711	0.290729	-2.17285	0.0297914	0.221723
PIK3CB	259.074	-0.5879	0.270946	-2.16981	0.0300214	0.221812
IFRD2	482.608	-0.971159	0.447325	-2.17104	0.0299283	0.221812
RSPRY1	229.026	-0.594918	0.274059	-2.17077	0.0299488	0.221812
FLOT2	601.18	-0.802401	0.369903	-2.16922	0.0300659	0.221812
PFKFB1	16.3613	2.53115	1.16645	2.16997	0.0300092	0.221812
COX6A1	1025.3	-0.62222	0.286733	-2.17003	0.0300045	0.221812
MFSD3	18.7333	-1.60655	0.740714	-2.16892	0.0300887	0.221812
RFX7	344.819	0.557695	0.257099	2.16918	0.0300688	0.221812
NBEAL1	183.795	0.634985	0.292736	2.16914	0.0300722	0.221812
POLE3	629.944	-0.762663	0.35135	-2.17067	0.0299564	0.221812
ARHGAP17	526.719	-0.423917	0.195269	-2.17093	0.0299362	0.221812
MYL12B	3500.04	-0.60845	0.280615	-2.16827	0.0301381	0.222025
PPP2R5E	361.129	-0.403641	0.186221	-2.16754	0.0301937	0.222283
GTF2A2	263.591	-0.674151	0.311283	-2.16572	0.0303326	0.223154
ECE1	1128.95	-0.458798	0.21205	-2.16363	0.0304925	0.224178
TAF12	132.013	-0.69598	0.321775	-2.16294	0.0305459	0.224361
ZDHHC21	24.8106	1.76142	0.814429	2.16277	0.0305589	0.224361
MBP	1449.09	-0.67829	0.313749	-2.16189	0.0306268	0.224403
UBIAD1	371.767	0.862371	0.398862	2.16208	0.0306123	0.224403
HNRNPL	3855.55	-0.341658	0.158029	-2.16199	0.0306188	0.224403
INAFM2	61.0469	-1.58615	0.733826	-2.16148	0.030658	0.224479
H3-3B	4488.52	-0.73718	0.341381	-2.15941	0.0308186	0.225199
PRKAR1A	3458.15	-0.562838	0.260602	-2.15976	0.0307915	0.225199
PLAAT4	438.222	-0.886318	0.410396	-2.15967	0.0307985	0.225199
ABT1	616.956	-0.707643	0.327789	-2.15884	0.0308629	0.22537
CPEB4	151.8	0.965159	0.447253	2.15797	0.0309301	0.225556
ATP6AP1	547.944	-0.586728	0.271874	-2.15809	0.030921	0.225556
MFAP3	233.819	0.593807	0.275239	2.15743	0.0309726	0.225562
MTRF1L	193.785	-0.552561	0.256121	-2.15742	0.0309726	0.225562
DCAF8	346.513	0.503487	0.23354	2.15589	0.031092	0.22628
CUEDC2	121.62	-0.696586	0.323159	-2.15556	0.0311184	0.226319
LPXN	2143.99	-0.631363	0.293034	-2.15457	0.0311957	0.226729
HDGFL3	109.623	-1.74174	0.808746	-2.15364	0.0312687	0.226812
ZNF3	180.21	0.566344	0.263005	2.15335	0.0312909	0.226812
RALGDS	400.91	-0.662328	0.3075	-2.15391	0.031247	0.226812
MOB1B	149.27	0.767496	0.356405	2.15344	0.0312843	0.226812
TMED7	542.27	-0.509134	0.236469	-2.15307	0.0313131	0.226821
ARL8A	333.626	-0.485562	0.225653	-2.15181	0.0314127	0.22739
LMAN1	1681.59	-0.442768	0.205986	-2.14951	0.0315938	0.228548
DYNLRB1	263.332	-0.617438	0.2875	-2.14761	0.0317446	0.229485
ARFGEF2	600.36	-0.395127	0.184079	-2.14651	0.0318323	0.229666
SLAIN1	199.112	-0.570272	0.265691	-2.14637	0.0318431	0.229666
COMMD8	119.009	-0.74194	0.345694	-2.14623	0.0318545	0.229666
PHLDA2	32.7989	-1.701	0.792419	-2.14659	0.0318262	0.229666
FAM111A	169.433	1.25236	0.583697	2.14557	0.0319077	0.229897
RABL6	354.382	-0.585533	0.273024	-2.14462	0.031983	0.230133
ADGRL1	167.145	-1.14462	0.533685	-2.14475	0.0319731	0.230133
CALM1	5188.32	-0.400927	0.186989	-2.14412	0.0320233	0.230188
XPNPEP1	265.617	0.595623	0.27781	2.144	0.0320332	0.230188
PLS3	72.4125	-1.07324	0.500642	-2.14372	0.032055	0.230192
KMT5B	443.795	-0.36518	0.170464	-2.14227	0.0321716	0.230681
RBM39	2835.38	0.995504	0.46485	2.14156	0.0322287	0.230681
L3HYPDH	21.1777	1.54839	0.722781	2.14227	0.0321718	0.230681
SEC24A	614.398	0.4755	0.221997	2.14192	0.0321999	0.230681
CD59	706.211	-0.527521	0.246345	-2.14139	0.0322428	0.230681
CMTM7	261.195	-0.874139	0.408231	-2.14129	0.032251	0.230681
POP4	196.875	-0.653491	0.30543	-2.13957	0.0323893	0.23136
ILF3	3600.82	0.495481	0.231594	2.13943	0.0324006	0.23136
BOD1	110.272	1.20654	0.563985	2.13932	0.03241	0.23136
DOCK9	705.443	-0.46957	0.219532	-2.13896	0.0324386	0.231411
TCAF2	654.145	0.775544	0.363058	2.13615	0.0326675	0.231779
GGA1	289.381	0.549533	0.257204	2.13656	0.0326336	0.231779
GSAP	30.2007	1.84488	0.863457	2.13662	0.032629	0.231779
SF3A1	2282.06	-0.460323	0.215424	-2.13682	0.0326125	0.231779
PTPMT1	95.6345	-0.815964	0.38201	-2.13597	0.0326816	0.231779
ACADVL	751.936	0.389575	0.182233	2.13779	0.032534	0.231779
TMEM175	57.643	1.09128	0.510835	2.13626	0.032658	0.231779
KHDRBS1	2024.64	0.513209	0.240195	2.13664	0.0326275	0.231779
ZXDA	163.268	0.549464	0.257245	2.13596	0.0326829	0.231779
UBXN11	66.0225	1.07797	0.504892	2.13505	0.0327567	0.23215
YY2	20.0286	1.64622	0.771273	2.13442	0.0328084	0.232364
CPSF7	948.56	0.499611	0.234131	2.1339	0.0328513	0.232516
ARFIP2	202.613	-0.593219	0.278144	-2.13278	0.0329428	0.232658
CSGALNACT1	195.156	-1.06023	0.496971	-2.13338	0.0328938	0.232658
MAPKAPK5	240.387	-0.749248	0.35133	-2.1326	0.0329573	0.232658
TMBIM6	6861.32	-0.42722	0.200296	-2.13294	0.0329298	0.232658
SHLD1	51.822	-1.06746	0.500714	-2.13188	0.0330167	0.232925
TRO	33.8759	1.18555	0.556389	2.13079	0.0331063	0.233101
UBL4A	166.836	-0.947702	0.444761	-2.13081	0.0331045	0.233101
ORAI1	538.769	-0.741811	0.34808	-2.13115	0.0330769	0.233101
TMEM9B	274.121	-0.665918	0.312649	-2.12992	0.0331782	0.233455
TOX	255.108	-0.595399	0.279589	-2.12955	0.0332091	0.233521
RARS1	681.216	0.58565	0.275097	2.12888	0.033264	0.233671
CHCHD3	207.44	-0.475285	0.223268	-2.12877	0.0332736	0.233671
LIX1L	642.579	-0.68044	0.319707	-2.12833	0.0333101	0.233776
UBE2K	713.87	-0.548344	0.257994	-2.12541	0.0335522	0.234936
RRAGC	230.93	-0.613674	0.288854	-2.12451	0.0336275	0.234936
ZFP28	26.6321	1.31835	0.620444	2.12485	0.0335992	0.234936
PRPF4	564.034	-0.636084	0.299358	-2.12483	0.033601	0.234936
FAM174A	23.516	-1.23599	0.581759	-2.12457	0.0336221	0.234936
ZNF862	115.169	1.00048	0.470648	2.12576	0.0335234	0.234936
MUL1	223.715	-0.648336	0.305007	-2.12564	0.0335331	0.234936
KHDC4	442.654	0.475633	0.223958	2.12376	0.0336899	0.235069
BAX	356.226	-0.508888	0.239615	-2.12378	0.0336887	0.235069
GPN2	260.809	0.573351	0.270023	2.12334	0.0337255	0.235166
APMAP	1139.82	-0.644606	0.303743	-2.12221	0.0338204	0.235676
POMK	171.432	0.628263	0.296151	2.12143	0.0338855	0.235978
RPL3L	65.6829	3.4503	1.62722	2.12036	0.0339755	0.236201
LSM10	142.702	-0.931578	0.439367	-2.12027	0.0339831	0.236201
ERFL	53.5583	1.50303	0.708862	2.12034	0.0339778	0.236201
TRRAP	1505.76	-0.383791	0.181105	-2.11916	0.0340769	0.236701
CELSR3	96.2484	-1.23465	0.582933	-2.118	0.0341754	0.237233
POLG	815.261	-0.529098	0.24996	-2.11673	0.0342828	0.237287
ZNF107	89.6264	1.08553	0.5129	2.11646	0.0343059	0.237287
MAN1A2	360.422	-0.562271	0.265678	-2.11636	0.0343138	0.237287
NCOR2	690.987	-0.628929	0.29721	-2.11611	0.0343355	0.237287
DBI	323.959	-0.515073	0.243384	-2.1163	0.0343192	0.237287
MRPS12	221.517	-0.893465	0.422001	-2.11721	0.0342419	0.237287
NDUFS3	336.434	-0.59006	0.278844	-2.1161	0.0343367	0.237287
FBXL14	131.57	-0.753123	0.356015	-2.11542	0.0343939	0.237531
L3MBTL3	875.573	0.508585	0.240523	2.1145	0.0344726	0.237922
TRMT112	1193.73	-0.6791	0.321378	-2.11309	0.0345933	0.238604
ALG9	63.1344	0.896729	0.42446	2.11264	0.0346318	0.238717
BID	205.055	-0.549619	0.260221	-2.11212	0.0346758	0.238868
ENSG00000285245	300.726	-0.658237	0.31169	-2.11183	0.0347007	0.238887
WDR26	1494.53	-0.357657	0.16946	-2.11057	0.0348095	0.239029
IPPK	90.2708	0.879916	0.416852	2.11086	0.0347842	0.239029
TMEM42	29.6135	-1.92849	0.913719	-2.1106	0.034807	0.239029
ENSG00000267561	35.4047	-1.02019	0.483312	-2.11084	0.0347863	0.239029
STXBP5	194.11	-0.517555	0.24536	-2.10937	0.0349128	0.239585
TATDN1	82.7637	0.89357	0.424078	2.10709	0.0351099	0.240785
FZD5	19.2661	-2.04153	0.969324	-2.10614	0.0351924	0.241198
TBC1D8B	46.1275	1.54728	0.734912	2.1054	0.0352569	0.241326
GNB3	43.9564	2.98055	1.41601	2.1049	0.0353002	0.241326
ZNF672	232.245	-0.932113	0.442675	-2.10564	0.035236	0.241326
CCDC69	337.67	-1.15735	0.549807	-2.10502	0.0352895	0.241326
ADORA2A	128.544	-1.17707	0.559413	-2.10411	0.0353687	0.241642
EMILIN2	45.4114	-1.42473	0.677284	-2.1036	0.0354134	0.241794
RIC3	29.9012	1.73584	0.825835	2.10192	0.0355602	0.242233
RHOBTB3	40.1814	-1.51047	0.718642	-2.10184	0.0355672	0.242233
GCLC	310.045	-0.474066	0.225531	-2.102	0.0355534	0.242233
DUSP8	228.292	-1.11173	0.528807	-2.10233	0.0355245	0.242233
JMJD8	180.585	-0.839095	0.399294	-2.10145	0.0356017	0.242315
HTATIP2	219.165	-0.703965	0.335054	-2.10105	0.0356367	0.242401
CAPRIN2	67.0874	1.06706	0.508029	2.10039	0.0356941	0.242639
MFSD4B	91.0738	0.925814	0.440904	2.09981	0.0357457	0.242837
UBR4	4383.91	0.519217	0.247458	2.09821	0.035887	0.243645
POLR2M	191.884	-0.690436	0.329254	-2.09697	0.035996	0.244078
JARID2	1431.76	0.713128	0.340054	2.0971	0.0359844	0.244078
ZCCHC14	255.675	0.701429	0.334559	2.09658	0.0360309	0.244162
NME4	63.1	-1.07587	0.513645	-2.09457	0.0362092	0.244229
MECP2	696.626	-0.638095	0.304626	-2.09468	0.0361994	0.244229
NCR3LG1	111.075	1.08468	0.517891	2.09442	0.0362225	0.244229
H3-3A	3837.72	-0.480545	0.22944	-2.09443	0.0362217	0.244229
TSPO	180.653	-1.01461	0.484205	-2.09541	0.0361348	0.244229
LMBR1	313.172	-0.579076	0.276488	-2.0944	0.0362243	0.244229
RHOG	1533.23	-0.648935	0.309876	-2.09418	0.036244	0.244229
UBE2D2	1004.64	0.552161	0.263609	2.09462	0.0362047	0.244229
LINS1	299.04	0.527896	0.251917	2.09551	0.0361254	0.244229
UQCR11	260.488	-0.725908	0.346705	-2.09373	0.0362838	0.244346
PPP4R3B	936.975	-0.399455	0.19088	-2.0927	0.0363757	0.244356
ZNF546	22.6531	1.32908	0.6351	2.09271	0.0363753	0.244356
CEP97	190.356	0.701625	0.33525	2.09284	0.0363632	0.244356
CHGB	46.9681	2.94242	1.40596	2.09282	0.0363652	0.244356
GNAI3	937.299	-0.531177	0.25403	-2.091	0.036528	0.245227
COG4	138.169	0.639741	0.306064	2.09022	0.036598	0.24547
DYRK1B	65.8375	-1.08267	0.518058	-2.08986	0.03663	0.24547
PYURF	152.711	-0.77405	0.370387	-2.08984	0.0366322	0.24547
SRSF11	1541.36	0.700494	0.335364	2.08875	0.0367299	0.245972
FXR1	1105.88	0.416662	0.199512	2.08841	0.0367609	0.245995
MECR	29.3588	-1.09041	0.522174	-2.08821	0.0367787	0.245995
MKRN1	684.616	-0.517218	0.247732	-2.08781	0.036815	0.246085
RPS6KA3	2627.54	-0.546231	0.261816	-2.08632	0.0369499	0.246312
DST	37.922	1.55616	0.745802	2.08656	0.0369279	0.246312
TMEM9	77.7562	-1.08476	0.51995	-2.08629	0.0369527	0.246312
C11ORF58	1562.21	-0.40355	0.193427	-2.08631	0.0369505	0.246312
CENPO	23.0209	-1.54938	0.742691	-2.08617	0.0369628	0.246312
USP32	234.851	-0.513094	0.246051	-2.08531	0.0370411	0.246682
SRRM1	1754.06	0.524323	0.251606	2.0839	0.037169	0.247382
NUBP1	228.303	-0.499374	0.239733	-2.08304	0.0372472	0.24775
MKNK2	600.063	-0.561011	0.269709	-2.08006	0.03752	0.249077
VAPB	290.79	0.653157	0.314142	2.07917	0.0376014	0.249077
FOXP4	198.277	-0.695819	0.334439	-2.08056	0.0374743	0.249077
NADK	307.818	-0.667344	0.320912	-2.07952	0.0375692	0.249077
ZNF281	416.947	0.507228	0.243955	2.07918	0.0376005	0.249077
ABCA5	132.457	0.879928	0.423225	2.0791	0.0376078	0.249077
SLC6A8	20.162	-1.57335	0.756365	-2.08015	0.0375116	0.249077
RALBP1	580.377	-0.659241	0.317186	-2.0784	0.0376722	0.249351
UBXN1	1055.02	0.577422	0.277864	2.07807	0.0377026	0.2494
COQ5	99.0174	-0.59777	0.287745	-2.07743	0.0377616	0.249637
PITPNM2	119.349	-1.08808	0.524235	-2.07556	0.037935	0.249742
LETMD1	177.907	0.810616	0.390468	2.07601	0.0378929	0.249742
GGPS1	136.632	-0.663715	0.319647	-2.0764	0.037857	0.249742
C17ORF49	371.382	-0.527411	0.254094	-2.07566	0.0379258	0.249742
FTH1	14637.8	-1.37782	0.663791	-2.07568	0.0379231	0.249742
BICRAL	280.039	-0.690693	0.332793	-2.07544	0.0379457	0.249742
BNIP3	201.228	0.637306	0.307096	2.07526	0.0379621	0.249742
THG1L	121.675	0.830109	0.399849	2.07606	0.0378885	0.249742
TMEM250	264.987	-1.13758	0.548521	-2.0739	0.0380887	0.250271
ENSG00000286264	86.0658	-1.18577	0.571733	-2.07399	0.0380805	0.250271
ATG13	329.802	-0.552072	0.266273	-2.07333	0.0381418	0.250392
S100A11	1190.2	-0.697117	0.336251	-2.0732	0.0381534	0.250392
SYNGR3	31.1243	-1.85144	0.893326	-2.07253	0.0382163	0.250653
STX2	73.7172	1.06641	0.514863	2.07125	0.0383351	0.251279
PAK2	2574.77	-0.285862	0.138031	-2.071	0.0383587	0.251282
LSM6	237.864	-0.633666	0.306262	-2.06903	0.038543	0.252337
ARPC4	737.707	-0.380113	0.183758	-2.06855	0.0385882	0.252479
MBD2	470.811	-0.495354	0.239508	-2.06821	0.0386198	0.252534
IQCB1	201.223	0.651251	0.314968	2.06767	0.0386707	0.252636
GTF2E2	216.713	-0.511638	0.247491	-2.0673	0.0387055	0.252636
UBE2L6	871.43	-0.553332	0.267655	-2.06733	0.0387028	0.252636
ALOX5AP	676.208	-0.728187	0.352485	-2.06586	0.0388413	0.25337
BAG1	376.517	-0.702848	0.340291	-2.06543	0.0388824	0.253485
TTC31	126.151	0.699806	0.339101	2.06371	0.0390452	0.254393
RABGAP1L	796.812	0.586445	0.284284	2.06288	0.0391236	0.254647
SEC31B	41.8534	1.59698	0.774181	2.0628	0.0391312	0.254647
AP1G2	299.346	0.709808	0.344221	2.06207	0.0392012	0.254949
MRPS16	333.244	-0.73229	0.355282	-2.06115	0.0392886	0.255364
FAM133B	382.363	0.778757	0.377894	2.06078	0.039324	0.255441
ENSG00000269825	49.364	0.89198	0.433202	2.05904	0.0394904	0.256368
CLASRP	296.539	0.632081	0.307037	2.05865	0.0395281	0.256458
MICA	61.612	1.40278	0.681527	2.05829	0.0395619	0.256524
DOT1L	566.451	0.751734	0.365383	2.05739	0.0396489	0.256723
NLK	75.9283	-1.01837	0.494923	-2.05763	0.0396252	0.256723
CRTC1	96.762	0.729452	0.354621	2.05699	0.0396875	0.256723
NDUFA8	190.781	-0.554356	0.269478	-2.05714	0.0396723	0.256723
RRAS2	267.627	-0.619904	0.301415	-2.05664	0.0397204	0.256783
CHPF	78.5185	-1.03675	0.504269	-2.05595	0.0397877	0.25684
NR4A3	5696.8	-1.21203	0.589447	-2.05621	0.0397623	0.25684
CLSTN1	1430.21	-0.510025	0.248119	-2.05557	0.0398242	0.25684
HIRA	229.1	-0.558206	0.271532	-2.05576	0.0398053	0.25684
SNX17	811.255	-0.52958	0.257665	-2.0553	0.0398498	0.256852
RUFY2	65.7743	0.777363	0.378301	2.05488	0.0398904	0.256961
TUSC2	197.749	-0.848923	0.413264	-2.05419	0.0399571	0.257084
AASDHPPT	434.377	-0.415898	0.202448	-2.05435	0.0399421	0.257084
CD8B2	305.911	-0.82539	0.402112	-2.05264	0.0401079	0.257696
TIMM9	196.07	0.893497	0.43532	2.05251	0.0401204	0.257696
PDIA4	1411.68	-0.623455	0.303758	-2.05247	0.0401236	0.257696
ZMPSTE24	687.731	-0.563738	0.274779	-2.05161	0.0402079	0.258084
MAN1A1	944.499	-0.664699	0.32403	-2.05135	0.0402327	0.25809
SERAC1	43.4842	0.987561	0.481569	2.05072	0.0402945	0.258334
MRPL51	321.842	-0.592388	0.288993	-2.04983	0.0403809	0.258734
ING3	204.412	0.668968	0.32666	2.0479	0.0405698	0.25979
BAZ2A	1712.81	0.523396	0.255729	2.04668	0.0406895	0.260068
CHAC1	180.406	-1.91353	0.935035	-2.04648	0.0407092	0.260068
EPC1	392.128	0.616638	0.301315	2.04649	0.040708	0.260068
FAM222A	20.5805	-1.70034	0.830632	-2.04705	0.0406536	0.260068
CMSS1	224.528	-0.866313	0.42354	-2.04541	0.0408145	0.260587
SLC20A1	698.601	0.684683	0.334898	2.04445	0.0409088	0.261035
KIAA0753	57.8869	0.887171	0.434105	2.04368	0.0409853	0.261369
OPHN1	37.3715	1.51737	0.743532	2.04076	0.041275	0.262598
OGFOD3	118.024	-0.621099	0.304345	-2.04077	0.0412735	0.262598
SLC35A5	114.632	-0.737554	0.361293	-2.04143	0.0412081	0.262598
GATAD1	58.2464	1.18089	0.578621	2.04087	0.0412633	0.262598
SPINT2	302.67	-0.776949	0.380808	-2.04026	0.0413241	0.262755
SYNJ1	277.172	0.493557	0.241978	2.03967	0.0413828	0.262787
NDUFAB1	519.524	-0.668558	0.327828	-2.03935	0.0414148	0.262787
TCEAL4	91.576	-1.05568	0.517682	-2.03924	0.0414262	0.262787
SERPINA1	17.0156	-1.75399	0.859833	-2.03992	0.0413583	0.262787
VCPKMT	138.98	0.697228	0.342138	2.03786	0.0415641	0.263353
USP24	1791.35	-0.430891	0.211424	-2.03804	0.0415459	0.263353
PREB	313.801	-0.506062	0.248464	-2.03676	0.0416738	0.263835
SNX20	456.199	-0.683603	0.335657	-2.03661	0.0416889	0.263835
MRPL49	355.729	-0.417928	0.205262	-2.03607	0.0417433	0.264024
SLMAP	316.46	-0.455668	0.223878	-2.03534	0.0418171	0.264337
PLK3	1033.05	1.13238	0.55662	2.03438	0.041913	0.264771
SENP6	714.804	-0.422104	0.207509	-2.03415	0.0419368	0.264771
KIAA1958	60.2287	0.832444	0.40928	2.03392	0.0419592	0.264771
AKAP8L	508.711	0.387915	0.190761	2.03351	0.0420006	0.264878
SFXN1	2133.66	-1.07128	0.526879	-2.03326	0.0420262	0.264885
TMED5	856.091	-0.392135	0.192995	-2.03184	0.0421694	0.265633
MICU1	168.145	-0.705459	0.34726	-2.0315	0.0422042	0.265697
ZNF738	28.8689	1.1963	0.589151	2.03055	0.0423004	0.265839
WASHC5	289.026	-0.46428	0.228601	-2.03097	0.0422582	0.265839
NDUFB6	327.438	-0.545868	0.268804	-2.03073	0.0422826	0.265839
TMEM106A	81.7383	0.897243	0.441928	2.03029	0.0423266	0.265849
PIAS2	120.693	0.825541	0.406822	2.02924	0.0424334	0.266366
ANK3	272.078	0.660522	0.325594	2.02866	0.0424925	0.266432
FBXO3	356.598	0.586087	0.288904	2.02866	0.0424932	0.266432
ZCCHC18	24.5272	2.38571	1.17625	2.02823	0.0425365	0.266549
XPO1	1263.51	0.763856	0.376714	2.02768	0.0425928	0.266747
PPM1B	415.68	-0.430164	0.212202	-2.02714	0.0426477	0.266936
SPSB2	34.1261	1.60053	0.789675	2.02682	0.0426809	0.266955
FNIP2	115.346	-0.731868	0.361125	-2.02663	0.0427	0.266955
SLC16A6	40.9759	1.46239	0.721696	2.02632	0.0427317	0.266999
KLF9	487.77	0.880129	0.434538	2.02544	0.0428224	0.267287
NEFH	89.4958	-0.832554	0.411058	-2.02539	0.0428272	0.267287
SLC26A6	21.4199	1.35065	0.667204	2.02434	0.0429354	0.267654
BPNT2	673.024	-0.615415	0.303986	-2.02449	0.0429203	0.267654
ZNF696	98.1699	-0.811812	0.401193	-2.02349	0.0430223	0.268041
CEP95	172.409	0.660491	0.326459	2.0232	0.0430529	0.268078
MEMO1	199.343	0.883674	0.436987	2.0222	0.043156	0.268412
RPS6KA2	22.4541	1.23861	0.612505	2.0222	0.0431562	0.268412
NAPEPLD	66.7274	0.901889	0.446505	2.01989	0.0433951	0.268444
TBC1D4	957.216	0.591014	0.292333	2.02171	0.0432061	0.268444
SKIV2L	468.986	0.603666	0.29885	2.01997	0.0433869	0.268444
HIRIP3	172.038	-0.538914	0.266734	-2.02042	0.0433398	0.268444
VPS54	181.682	-0.730493	0.361591	-2.02022	0.043361	0.268444
ANXA5	1048.55	-0.553748	0.274167	-2.01975	0.0434094	0.268444
SLC31A1	58.2048	-0.830669	0.411085	-2.02067	0.0433134	0.268444
FOXO3B	85.9056	-0.79396	0.392931	-2.02061	0.0433204	0.268444
ROCK1	1347.82	-0.559718	0.276952	-2.02099	0.0432805	0.268444
COX16	140.218	-0.623093	0.308218	-2.0216	0.0432179	0.268444
GLMN	157.316	0.898937	0.445192	2.01921	0.0434654	0.268636
MANEA	174.154	-0.439762	0.217856	-2.01859	0.04353	0.268882
LENG9	68.2913	1.35356	0.670644	2.0183	0.04356	0.268914
CCDC152	25.798	1.17946	0.584533	2.01778	0.0436137	0.269092
ZNF274	241.524	0.830371	0.411704	2.01691	0.0437045	0.269345
VSIR	1910.91	-0.999414	0.495458	-2.01715	0.0436799	0.269345
THOC2	1292.26	0.468664	0.2324	2.01662	0.0437347	0.269378
SRSF4	1197.62	-0.414999	0.205916	-2.01538	0.0438646	0.270024
TUBB2B	107.326	-0.991731	0.492201	-2.01489	0.043916	0.270187
GRK3	58.5593	-1.17717	0.584553	-2.0138	0.044031	0.270741
GLO1	548.288	-0.505289	0.251037	-2.01281	0.0441346	0.271224
SCRIB	346.504	-0.640975	0.3186	-2.01185	0.0442355	0.271689
FRYL	1928.37	0.515539	0.256472	2.01012	0.0444184	0.272658
SEC63	1041.12	-0.491407	0.244559	-2.00936	0.0444992	0.27269
ARPC5	1320.14	-0.538531	0.267979	-2.00961	0.0444728	0.27269
NAGA	83.0088	-0.956567	0.476016	-2.00953	0.0444811	0.27269
NDUFB10	320.959	-0.637954	0.317561	-2.00892	0.0445458	0.272811
TFPT	97.9838	-0.775161	0.385902	-2.0087	0.0445694	0.272811
ATP6V0D1	330.526	-0.396556	0.197444	-2.00845	0.0445957	0.272818
C1ORF131	100.338	0.68603	0.341631	2.0081	0.0446323	0.272887
GPR68	132.735	-0.946157	0.471268	-2.00768	0.0446769	0.273006
GOLM2	239.518	-0.574874	0.286492	-2.00659	0.0447929	0.27349
VAMP7	275.145	-0.476541	0.237523	-2.0063	0.0448247	0.27349
TNK1	19.373	1.52086	0.758067	2.00623	0.0448319	0.27349
CD52	1386.37	-0.58373	0.291028	-2.00575	0.0448829	0.273493
CHRAC1	298.266	-0.670537	0.33429	-2.00586	0.0448717	0.273493
RBAK	147.868	0.73818	0.368096	2.0054	0.0449203	0.273566
WDR35	105.535	0.627625	0.313156	2.00419	0.0450494	0.273933
FLNB	488.314	0.792559	0.395463	2.00413	0.0450565	0.273933
CANT1	262.111	-0.71908	0.358742	-2.00445	0.0450222	0.273933
HGH1	147.9	-0.820949	0.409954	-2.00254	0.045227	0.274353
ERMN	22.8361	2.13463	1.0659	2.00265	0.0452151	0.274353
GPR174	667.625	1.08131	0.539946	2.00262	0.0452184	0.274353
ZNF891	99.5055	1.21827	0.608281	2.0028	0.0451986	0.274353
PRKCSH	1631.33	0.548618	0.274055	2.00185	0.0453007	0.274584
RPS6KB2	196.577	-0.911482	0.455352	-2.00171	0.0453157	0.274584
SPTBN1	1180.73	1.04671	0.523194	2.00062	0.0454338	0.275145
HEYL	40.6477	-2.231	1.11562	-1.99978	0.0455238	0.275468
IMPDH2	1905.47	0.854381	0.427265	1.99965	0.0455381	0.275468
BUB3	1191.28	0.452215	0.22619	1.99927	0.0455793	0.275472
ICAM2	818.333	-0.43398	0.217105	-1.99894	0.0456151	0.275472
MARCHF3	18.0842	-1.77201	0.88642	-1.99907	0.0456008	0.275472
ZNF266	310.799	0.693898	0.347185	1.99864	0.0456471	0.275512
RNF6	466.317	-0.409732	0.205177	-1.99697	0.0458289	0.276329
ALG12	103.361	-0.705592	0.353339	-1.99692	0.0458335	0.276329
ABRAXAS1	100.327	0.829021	0.415263	1.99638	0.0458931	0.276534
IL32	6062.84	-0.788127	0.395009	-1.99521	0.0460196	0.276709
ARL1	325.568	-0.50647	0.253829	-1.99532	0.0460076	0.276709
TMEM135	69.0589	0.880306	0.441219	1.99517	0.0460244	0.276709
SARNP	387.625	-0.473701	0.237407	-1.99531	0.0460086	0.276709
ZNF81	51.4968	1.01552	0.5092	1.99435	0.0461136	0.277091
DCUN1D4	199.758	0.759428	0.380845	1.99406	0.0461456	0.277129
RNF111	452.281	0.357427	0.179371	1.99267	0.0462978	0.277505
FKBP15	341.305	0.449138	0.225364	1.99294	0.0462675	0.277505
NKD1	114.209	1.30917	0.657004	1.99263	0.0463019	0.277505
POLR3K	106.171	-0.649403	0.325915	-1.99255	0.0463107	0.277505
NOTCH2	1775.27	-0.751874	0.377576	-1.99132	0.0464458	0.278116
POLE	241.953	0.544578	0.273499	1.99115	0.046464	0.278116
ZNF540	52.7129	1.01373	0.509215	1.99077	0.0465065	0.278216
SIRPA	22.8262	-1.48331	0.74621	-1.98779	0.0468345	0.280024
GLTP	192.661	-0.62688	0.315449	-1.98726	0.0468932	0.28022
STK11IP	101.357	0.767559	0.38644	1.98623	0.0470078	0.28075
ZFAND6	418.722	-0.473144	0.238256	-1.98587	0.0470482	0.280836
EXTL3	96.5871	-0.883557	0.445242	-1.98444	0.0472064	0.281472
XPO6	1534.38	-0.541247	0.272745	-1.98444	0.0472067	0.281472
APPL1	490.632	-0.400614	0.201929	-1.98394	0.0472629	0.281544
SLC44A2	959.39	-0.702897	0.354307	-1.98387	0.0472709	0.281544
SZT2	284.957	0.67306	0.339316	1.98358	0.0473027	0.281579
SPOP	580.596	-0.447032	0.225465	-1.98271	0.0473998	0.281952
CREB3	149.754	-0.802157	0.404609	-1.98255	0.0474176	0.281952
MAN2C1	248.794	0.73222	0.36953	1.98149	0.0475363	0.282311
GOLGA5	222.862	-0.505006	0.254864	-1.98147	0.0475386	0.282311
ZNF589	149.947	0.822721	0.41524	1.98131	0.0475562	0.282311
MFSD10	376.344	-0.545401	0.27545	-1.98004	0.0476994	0.282632
CS	1609.59	0.489476	0.247236	1.9798	0.0477264	0.282632
ZNF317	304.677	-0.579201	0.292575	-1.97967	0.0477408	0.282632
ACTN2	46.0659	-2.0933	1.05709	-1.98025	0.0476754	0.282632
ZCCHC7	218.625	0.67306	0.339906	1.98014	0.0476882	0.282632
DEAF1	192.299	0.712121	0.359832	1.97903	0.0478121	0.282652
SASS6	40.7581	0.989445	0.499987	1.97894	0.0478226	0.282652
SLC25A53	51.4461	1.46672	0.741129	1.97904	0.0478115	0.282652
ZNF707	86.3528	-0.744373	0.376233	-1.97849	0.0478737	0.282699
TRIM27	508.414	-0.445188	0.225023	-1.97841	0.0478828	0.282699
CDC16	246.348	0.446833	0.225932	1.97773	0.0479591	0.282995
FANCB	23.0345	-1.39135	0.703978	-1.97641	0.0481086	0.283723
C1ORF52	202.334	0.873387	0.442148	1.97533	0.0482313	0.284138
DGUOK	331.433	-0.60033	0.303951	-1.97509	0.0482579	0.284138
ZNF571	43.2633	0.878023	0.444527	1.97519	0.048247	0.284138
KLHL11	275.475	0.735524	0.372835	1.97279	0.0485199	0.285526
CCDC93	476.807	0.545207	0.276579	1.97125	0.0486951	0.286402
DUSP1	197.601	0.872838	0.442906	1.97071	0.0487571	0.28661
ALG10	67.4186	0.833052	0.422834	1.97016	0.0488198	0.286823
COQ7	53.3816	-0.880179	0.446854	-1.96972	0.0488701	0.286963
VPS13B	376.306	0.748517	0.380095	1.96929	0.0489197	0.286963
MCM3	914.098	-0.386362	0.196197	-1.96926	0.0489233	0.286963
GZMK	628.869	-0.715199	0.363233	-1.96898	0.0489555	0.286997
MLH1	254.113	0.586466	0.2981	1.96735	0.0491434	0.28784
USP22	878.413	-0.515755	0.262168	-1.96727	0.0491525	0.28784
TSNARE1	34.448	1.23681	0.628886	1.96666	0.0492219	0.288091
FASTKD3	92.5832	0.728156	0.37039	1.96591	0.0493086	0.288442
DGKZ	644.615	-0.526294	0.267776	-1.96543	0.0493647	0.288614
ZCCHC17	146.422	-0.673143	0.342599	-1.96481	0.049436	0.288875
TP53INP2	26.369	2.60133	1.32414	1.96455	0.0494667	0.288899
GRSF1	850.983	-0.403384	0.205416	-1.96374	0.0495602	0.289133
REL	5383.43	1.05318	0.536312	1.96375	0.0495591	0.289133
SZRD1	932.595	-0.67377	0.343243	-1.96296	0.0496514	0.289508
NDUFC2-KCTD14	148.869	-0.569979	0.290694	-1.96075	0.0499081	0.290848
TTC17	420.01	0.475785	0.242776	1.95977	0.0500227	0.29136
ADAT1	132.784	-0.683495	0.349226	-1.95717	0.0503272	0.29262
HNRNPH1	6453.53	0.710867	0.363243	1.957	0.0503473	0.29262
EMP1	56.1771	-1.52564	0.779434	-1.95738	0.0503034	0.29262
BAP1	453.942	-0.441516	0.225539	-1.9576	0.0502769	0.29262
TASP1	78.3854	-0.75883	0.387829	-1.95661	0.0503933	0.29273
ANP32A	1515.64	-0.409788	0.209631	-1.95481	0.0506057	0.293806
SLC52A2	193.188	-0.539157	0.275935	-1.95393	0.0507096	0.294251
CACYBP	1132.18	-0.470254	0.240699	-1.9537	0.0507366	0.294251
PARP12	221.543	0.447518	0.229102	1.95335	0.0507777	0.294331
UBR7	242.169	-0.712565	0.364887	-1.95284	0.0508387	0.294527
CEP104	275.884	-0.411275	0.210661	-1.95231	0.0509018	0.29469
ENSG00000274944	57.5954	-0.865404	0.44331	-1.95214	0.0509213	0.29469
ZNF106	486.466	0.394017	0.201915	1.9514	0.05101	0.295045
POU2F1	208.888	0.626566	0.321142	1.95105	0.0510505	0.295098
MRPS34	319.091	-0.609075	0.312208	-1.95086	0.0510735	0.295098
H4C9	109.095	1.66257	0.852609	1.94998	0.0511781	0.295451
ZNF799	30.1738	1.09347	0.560784	1.94989	0.0511892	0.295451
APEX1	1226.29	0.626154	0.321216	1.94932	0.051257	0.295564
ZFPL1	68.5782	0.754951	0.3873	1.94927	0.0512636	0.295564
PLEKHF2	221.447	-0.530195	0.272076	-1.94871	0.0513305	0.295793
CCL18	29.9557	4.07079	2.09002	1.94773	0.0514474	0.296308
CEP135	220.675	0.589967	0.303061	1.94669	0.0515717	0.296811
PET100	264.621	-0.463475	0.238101	-1.94654	0.0515895	0.296811
TSC1	229.467	0.488533	0.251062	1.94586	0.0516712	0.297123
TTC3	899.255	-0.464274	0.238624	-1.94563	0.0516989	0.297124
CORO7	443.986	0.534096	0.274854	1.9432	0.0519919	0.297877
PTPN11	973.716	-0.503348	0.259034	-1.94318	0.051995	0.297877
ARHGDIB	5381.69	-0.663712	0.341372	-1.94425	0.0518657	0.297877
SMARCD1	417.909	-0.376721	0.193861	-1.94325	0.0519856	0.297877
ENSG00000283809	21.6574	-1.65383	0.851008	-1.94337	0.051971	0.297877
FAM110B	26.0575	-1.80063	0.926507	-1.94347	0.0519598	0.297877
TAOK3	613.36	-0.382597	0.196952	-1.9426	0.0520651	0.297963
HAT1	667.165	-0.411145	0.211632	-1.94274	0.0520477	0.297963
MFNG	596.285	-0.701657	0.361567	-1.9406	0.0523067	0.299187
PDE6D	91.078	-0.647305	0.333727	-1.93963	0.0524252	0.299549
RAP1A	2045.11	-0.429865	0.221611	-1.93972	0.0524134	0.299549
ZNF561	120.398	0.652063	0.336256	1.93918	0.052479	0.299698
DMAC2	165.063	-0.553387	0.285966	-1.93515	0.0529715	0.299826
TPP2	1578.67	0.715186	0.369018	1.93808	0.0526137	0.299826
ZNF263	394.368	-0.754946	0.390044	-1.93554	0.0529237	0.299826
ENSG00000289690	147.109	-0.660049	0.340597	-1.93792	0.0526331	0.299826
SEC14L2	82.9488	0.930547	0.48016	1.93799	0.052624	0.299826
AMMECR1L	281.822	0.649172	0.335421	1.93539	0.0529421	0.299826
CYB5B	481.688	-0.496401	0.2566	-1.93453	0.0530478	0.299826
MOSPD2	113.851	0.642833	0.332244	1.93482	0.0530122	0.299826
LAMTOR5	578.379	-0.554188	0.286243	-1.93607	0.0528586	0.299826
PITPNC1	1298.6	-0.781902	0.404195	-1.93447	0.0530555	0.299826
SNAPC4	333.997	-0.719061	0.371392	-1.93612	0.0528525	0.299826
ENSG00000280571	17.4138	-1.50606	0.778037	-1.93572	0.0529023	0.299826
SCAMP2	705.794	-0.361461	0.186779	-1.93523	0.052962	0.299826
PMF1	221.5	-0.528496	0.273168	-1.93469	0.0530278	0.299826
AXIN2	93.8163	0.665302	0.343877	1.93471	0.053026	0.299826
DPEP2	56.0032	0.894845	0.461964	1.93705	0.0527397	0.299826
JMJD7-PLA2G4B	44.3771	1.16278	0.600846	1.93524	0.0529614	0.299826
KMT2D	1765.66	-0.490325	0.253259	-1.93606	0.05286	0.299826
PEX26	329.428	-0.633076	0.327145	-1.93515	0.0529715	0.299826
ENSG00000284773	28.6509	1.15797	0.597583	1.93776	0.0526523	0.299826
CCDC91	378.227	-0.496514	0.257015	-1.93185	0.0533783	0.301492
CNBP	5339.07	-0.443552	0.229627	-1.93162	0.0534061	0.301492
PDE8A	152.521	0.965068	0.49971	1.93126	0.0534512	0.30159
ARL6IP5	2584.77	-0.819802	0.424684	-1.93038	0.0535592	0.302042
DNAJC19	145.344	-0.559865	0.290099	-1.92991	0.0536177	0.302057
TMEM187	30.1271	-1.14329	0.592383	-1.92998	0.0536091	0.302057
ALDH9A1	535.178	-0.454718	0.23568	-1.92938	0.0536831	0.302268
POLR2L	551.094	-0.773749	0.4011	-1.92907	0.0537226	0.302333
EDEM2	121.143	-0.660093	0.342399	-1.92785	0.0538738	0.303026
TSTD2	287.767	-0.509253	0.264217	-1.9274	0.0539293	0.303181
ZFYVE27	231.371	0.552178	0.286734	1.92575	0.0541359	0.304184
NFATC2IP	466.472	0.368817	0.191554	1.9254	0.0541796	0.304272
VKORC1	225.149	-0.799876	0.415593	-1.92466	0.0542715	0.30463
RNF7	250.207	-0.521653	0.271138	-1.92393	0.0543628	0.304826
ADH5	543.134	-0.425747	0.221279	-1.92403	0.0543507	0.304826
PUS1	444.566	-0.614871	0.319717	-1.92317	0.0544586	0.305073
ASB7	112.931	-0.639702	0.332674	-1.92291	0.0544914	0.305073
DLGAP3	21.7006	-1.55443	0.808281	-1.92313	0.0544637	0.305073
SH2D1A	582.704	-0.808223	0.42088	-1.92032	0.054818	0.306584
ZNF37A	241.561	-0.805802	0.419591	-1.92045	0.0548014	0.306584
SLC29A3	50.6518	-0.759775	0.395774	-1.91972	0.0548932	0.306636
TGIF2	390.371	-0.588185	0.306426	-1.9195	0.0549208	0.306636
UQCR10	323.351	-0.658403	0.343035	-1.91935	0.0549407	0.306636
EFR3A	868.66	-0.399086	0.207901	-1.91959	0.0549091	0.306636
COMMD7	113.258	-0.725957	0.378375	-1.91862	0.0550328	0.306992
EAPP	402.909	-0.486007	0.253344	-1.91837	0.0550646	0.307011
TRIM66	26.5567	1.76846	0.922269	1.91751	0.0551729	0.307457
ZNF692	47.4484	1.18026	0.615783	1.91668	0.0552788	0.307572
CCNG1	492.083	1.06299	0.554512	1.91698	0.0552405	0.307572
TARS2	126.32	-0.605067	0.315673	-1.91675	0.0552694	0.307572
QTRT2	388.759	0.761264	0.39742	1.91552	0.0554268	0.308237
SCAP	494.747	-0.572143	0.29881	-1.91474	0.0555258	0.308312
ARPP19	882.483	-0.550278	0.287337	-1.9151	0.05548	0.308312
CHST10	39.1886	-0.925938	0.483567	-1.91481	0.055517	0.308312
MRE11	251.198	0.501673	0.26208	1.9142	0.0555947	0.308378
GMFB	298.523	0.668965	0.349461	1.91428	0.055585	0.308378
RPA2	904.777	-0.502714	0.2628	-1.91292	0.0557588	0.30913
PSMD10	276.076	-0.511927	0.267705	-1.91228	0.0558407	0.309426
EIF4A3	2109.12	-0.665051	0.347911	-1.91155	0.0559334	0.309781
MYG1	174.102	0.799778	0.418572	1.91073	0.0560393	0.309958
LIAS	43.7571	0.858328	0.449237	1.91064	0.0560514	0.309958
PKIA	567.114	-0.923979	0.483534	-1.91089	0.0560189	0.309958
CD8B	484.15	-0.826892	0.432928	-1.91	0.0561337	0.310054
ZC3H11A	480.527	0.740953	0.388131	1.90903	0.0562582	0.310054
ISOC2	76.4577	-0.936329	0.490496	-1.90894	0.0562693	0.310054
XBP1	2490.54	-0.618701	0.323965	-1.90978	0.0561621	0.310054
U2SURP	1432.1	0.614054	0.321615	1.90928	0.0562259	0.310054
IWS1	1114.18	-0.478037	0.250348	-1.90949	0.056199	0.310054
TLE5	2897.38	-0.635208	0.332642	-1.90958	0.0561869	0.310054
NFE2L1	873.462	-0.414602	0.217271	-1.90822	0.0563622	0.310408
ZBTB2	311.767	-0.6442	0.337705	-1.90758	0.0564452	0.310707
DGCR2	348.759	-0.571596	0.299697	-1.90724	0.0564889	0.310789
AASS	29.8474	1.31191	0.68815	1.90643	0.0565946	0.311055
TMSB4X	24891.5	-0.829062	0.434856	-1.90652	0.0565824	0.311055
TMPPE	67.0693	0.799935	0.419739	1.90579	0.0566775	0.311352
M6PR	1643.24	-0.427792	0.224583	-1.90483	0.0568026	0.311881
PRPSAP2	275.626	-0.506608	0.266004	-1.90452	0.056843	0.311945
FZR1	358.231	-0.468416	0.246026	-1.90392	0.05692	0.312098
TMED1	53.1035	-0.792624	0.416325	-1.90386	0.0569287	0.312098
PDIA6	1866.05	-0.547268	0.287493	-1.90358	0.0569645	0.312136
MGAT5	877.283	-0.568496	0.298732	-1.90303	0.0570363	0.312372
SLC35A2	146.379	-0.657493	0.34564	-1.90225	0.0571389	0.312775
WDR83	64.737	-0.715145	0.376018	-1.90189	0.0571857	0.312805
POLR3GL	144.356	-0.77224	0.406065	-1.90176	0.0572021	0.312805
AKT1S1	39.6505	-1.13744	0.598412	-1.90077	0.0573322	0.313358
SH2B1	207.667	0.709163	0.373175	1.90035	0.0573869	0.313499
UBALD1	169.548	0.642317	0.338065	1.89998	0.0574359	0.313608
ARHGDIA	3293.06	-0.387748	0.204137	-1.89945	0.0575054	0.313829
SNRPB	2022.81	-0.525398	0.276899	-1.89743	0.0577706	0.314504
PRKCH	2769.74	-0.315665	0.166298	-1.8982	0.0576703	0.314504
VPS16	213.643	0.476102	0.250851	1.89794	0.0577036	0.314504
MFSD2A	609.989	-1.30376	0.686996	-1.89778	0.0577256	0.314504
THAP4	259.872	-0.567354	0.299015	-1.89741	0.0577743	0.314504
GPS2	460.823	-0.415616	0.219136	-1.89661	0.0578795	0.314918
MAPKAP1	192.801	-0.600045	0.316439	-1.89624	0.0579284	0.315026
GET3	342.512	-0.550358	0.290296	-1.89585	0.0579797	0.315146
VPS51	855.934	0.607209	0.320344	1.89549	0.0580274	0.31518
NDUFA4	867.336	-0.460536	0.24298	-1.89536	0.0580442	0.31518
PRKACA	368.719	-0.647848	0.341907	-1.8948	0.0581183	0.315424
FAM133A	18.4672	2.42114	1.27851	1.89373	0.0582608	0.315881
TRAF3IP1	86.6995	-0.702269	0.370814	-1.89386	0.0582438	0.315881
SLC35E1	321.345	-0.519233	0.274243	-1.89333	0.0583135	0.316008
TMEM131L	1448.66	0.422943	0.223453	1.89276	0.0583893	0.316243
FAM98A	827.521	0.645369	0.341001	1.89257	0.0584152	0.316243
ZNF345	38.9007	1.12173	0.593169	1.89109	0.0586129	0.316679
ZFP14	72.6313	0.846568	0.447531	1.89164	0.0585388	0.316679
TIMMDC1	148.917	-0.564679	0.2986	-1.89109	0.0586128	0.316679
SNRPG	920.074	-0.645421	0.341229	-1.89146	0.0585632	0.316679
PRDM15	216.743	0.593827	0.31414	1.89033	0.0587143	0.31698
VPS13A	525.504	0.683351	0.36153	1.89016	0.0587363	0.31698
PARP15	160.825	1.33363	0.705673	1.88987	0.0587749	0.31698
ZBTB39	133.408	0.650316	0.34412	1.88979	0.0587857	0.31698
KLHL42	102.775	0.838308	0.444013	1.88802	0.0590227	0.317845
PPP1R16B	1521.09	-0.536561	0.284205	-1.88794	0.0590342	0.317845
AGPAT3	572.896	-0.552937	0.292831	-1.88824	0.0589933	0.317845
CARD11	751.297	-0.733326	0.388519	-1.88749	0.059094	0.317955
VPS52	191.345	0.525416	0.278388	1.88735	0.0591135	0.317955
NDUFS6	440.763	-0.620952	0.329195	-1.88627	0.0592584	0.318576
BCL6	518.819	-0.647578	0.343437	-1.88558	0.0593513	0.318759
LDB1	655.856	0.398297	0.211222	1.88568	0.0593381	0.318759
AKT3	437.84	0.411405	0.218247	1.88505	0.0594237	0.318831
TAF4B	527.379	-0.717803	0.380771	-1.88513	0.0594119	0.318831
TGFBRAP1	255.059	-0.512405	0.271941	-1.88425	0.0595311	0.31925
ENSG00000250644	301.049	-0.699433	0.37128	-1.88384	0.0595862	0.319387
C12ORF57	560.391	1.01349	0.538099	1.88346	0.0596383	0.319404
WDPCP	30.3031	1.41035	0.748985	1.88302	0.0596976	0.319404
PTCD3	743.523	0.509372	0.270518	1.88295	0.0597076	0.319404
PRDX4	333.233	-0.782085	0.415345	-1.88298	0.0597033	0.319404
NKAPD1	283.225	0.662741	0.352163	1.88192	0.0598473	0.319994
YES1	337.335	-1.08604	0.577182	-1.88163	0.059886	0.320043
LMNB2	708.024	-0.40911	0.217605	-1.88006	0.0601001	0.32087
PPID	353.694	-0.354218	0.188389	-1.88024	0.0600748	0.32087
MYEF2	79.6252	1.30343	0.693787	1.87872	0.0602822	0.321525
L2HGDH	44.707	1.05723	0.562701	1.87885	0.0602644	0.321525
ATF3	323.693	-1.16433	0.619947	-1.87811	0.0603656	0.321811
GSDMB	28.3067	1.49646	0.797281	1.87695	0.0605245	0.322341
RNPEPL1	504.571	-1.07734	0.573975	-1.87699	0.0605201	0.322341
ING2	42.5489	-0.936787	0.499304	-1.87619	0.0606297	0.322742
CISD2	136.601	-0.583175	0.310876	-1.87591	0.0606678	0.322786
CCDC85C	67.189	-1.15461	0.615608	-1.87556	0.0607161	0.322884
PQBP1	517.587	0.493685	0.263376	1.87445	0.0608682	0.323294
STMN1	544.118	-0.655399	0.34979	-1.8737	0.0609724	0.323294
DRG2	240.302	0.498226	0.265904	1.87371	0.0609703	0.323294
SEC16A	1951.74	-0.390957	0.208541	-1.87473	0.06083	0.323294
PPP1R12B	71.8465	1.0788	0.575584	1.87427	0.0608939	0.323294
MEGF9	112.113	-0.854807	0.456209	-1.87372	0.060969	0.323294
NPHP3	67.0469	0.872494	0.4659	1.87271	0.0611089	0.323494
AFTPH	981.048	-0.306076	0.163462	-1.87246	0.0611426	0.323494
GGA3	478.819	0.41908	0.223833	1.87228	0.0611673	0.323494
HNRNPAB	3783.72	-0.607546	0.32441	-1.87277	0.0610998	0.323494
CEP152	102.404	0.741131	0.395676	1.87308	0.0610577	0.323494
CHMP4B	1717.09	-0.615266	0.328646	-1.87212	0.0611894	0.323494
ZFP36L1	5710.23	0.588714	0.314551	1.8716	0.061262	0.323719
CASP9	70.0707	-0.776125	0.415004	-1.87016	0.0614609	0.32398
RAB11A	990.874	-0.412043	0.220315	-1.87024	0.0614502	0.32398
CSTF2T	1440.51	0.370284	0.197944	1.87065	0.0613938	0.32398
FAM3C	357.867	-0.604847	0.323288	-1.87092	0.0613557	0.32398
TSR2	460.879	-0.526763	0.281638	-1.87036	0.0614345	0.32398
DTD1	88.6138	-0.697474	0.373002	-1.8699	0.0614983	0.324019
SLBP	737.065	-0.547313	0.292956	-1.86824	0.0617283	0.324768
CUL3	1186.6	-0.505852	0.270783	-1.86811	0.061747	0.324768
MAP1LC3B	630.144	-0.361747	0.193654	-1.86801	0.0617606	0.324768
PEX1	157.507	0.496899	0.265946	1.86842	0.0617029	0.324768
ZNRF3	40.1108	-1.44503	0.773658	-1.86779	0.0617914	0.324772
RNF26	83.0958	-0.795881	0.426515	-1.86601	0.0620403	0.325922
DRAP1	539.182	-0.590056	0.316427	-1.86475	0.0622167	0.32615
PICK1	75.0767	0.980442	0.525705	1.865	0.0621808	0.32615
ODF2L	173.868	0.830853	0.445472	1.86511	0.0621664	0.32615
MICB	95.372	0.96761	0.51891	1.8647	0.0622241	0.32615
ZDHHC4	78.7332	-0.940221	0.504242	-1.86462	0.0622342	0.32615
NEDD1	321.693	-0.443713	0.238019	-1.86419	0.0622952	0.326311
KCTD12	157.844	-0.596249	0.319919	-1.86375	0.0623567	0.326475
RNF123	139.174	-0.509659	0.273495	-1.8635	0.0623915	0.326499
EPOP	1034.17	-2.10661	1.1307	-1.86311	0.0624471	0.326632
CLTCL1	19.8961	2.05644	1.10434	1.86214	0.0625828	0.327026
MOB3C	173.178	-0.57175	0.307028	-1.86221	0.0625737	0.327026
SMG9	312.69	0.506281	0.272014	1.86123	0.0627114	0.32754
EIF4G2	5728.39	-0.470608	0.252968	-1.86035	0.0628366	0.327877
EOLA2	104.097	-0.705362	0.379124	-1.8605	0.0628144	0.327877
EDEM3	380.89	0.427591	0.229895	1.85995	0.0628932	0.328015
PCNA	582.845	-0.574984	0.309218	-1.85948	0.0629593	0.328043
ABHD15	78.9395	-0.938094	0.504488	-1.8595	0.0629565	0.328043
TMEM184B	228.419	-0.593593	0.319461	-1.85811	0.0631534	0.328738
SRGN	14020	-0.625074	0.336398	-1.85814	0.0631497	0.328738
TNK2	363.733	-0.695434	0.374587	-1.85653	0.0633775	0.329526
RTN3	548.154	-0.317096	0.170812	-1.8564	0.0633961	0.329526
ARID3B	232.639	0.615453	0.33148	1.85668	0.0633564	0.329526
H3C12	68.6687	2.81104	1.51503	1.85543	0.0635344	0.330009
MDH1	1253.92	-0.344212	0.185591	-1.85468	0.0636416	0.330009
GALK1	38.4781	-0.779642	0.420325	-1.85485	0.0636172	0.330009
ATG16L2	79.7268	0.958852	0.516984	1.8547	0.0636385	0.330009
NCOA6	437.599	-0.404714	0.218188	-1.85489	0.0636126	0.330009
NSMAF	604.661	-0.490735	0.26463	-1.85442	0.0636788	0.330044
ZNF790	29.4276	-0.948858	0.511735	-1.8542	0.0637112	0.330054
MYL6B	412.976	0.501796	0.270671	1.8539	0.0637538	0.330106
CRELD1	74.3642	0.909759	0.490837	1.85349	0.0638128	0.330106
TACO1	103.883	-0.55047	0.296989	-1.85351	0.0638099	0.330106
TIAM2	139.472	1.45641	0.786048	1.85283	0.0639074	0.330437
ZNF548	184.97	0.664082	0.358695	1.85138	0.0641146	0.330452
LRRC1	23.5652	1.32421	0.714903	1.8523	0.0639832	0.330452
NMI	431.262	-0.337305	0.18211	-1.8522	0.0639967	0.330452
KLHL7	185.946	-0.491009	0.265156	-1.85177	0.0640583	0.330452
HIGD1A	248.398	-0.570021	0.307896	-1.85134	0.0641202	0.330452
ATPAF1	137.835	-0.845896	0.456915	-1.85132	0.0641239	0.330452
PEF1	495.74	-0.449451	0.242719	-1.85173	0.0640644	0.330452
CHAC2	113.211	1.0329	0.558011	1.85104	0.0641636	0.330499
UBE2D3	3236.5	0.426225	0.230364	1.85023	0.0642806	0.330787
MAGOH	834.764	-0.652585	0.352669	-1.85041	0.0642538	0.330787
KRT8	19.76	1.91748	1.03705	1.84898	0.0644613	0.331401
NGRN	231.249	-0.658851	0.356327	-1.84901	0.0644564	0.331401
MSI2	319.81	0.679895	0.367795	1.84857	0.0645197	0.331461
E2F4	546.696	-0.549933	0.297507	-1.84847	0.0645342	0.331461
FHIT	55.253	1.18963	0.643656	1.84823	0.0645685	0.33148
TCP11L1	122.9	-0.645643	0.349671	-1.84643	0.0648296	0.332348
RHOT2	371.779	0.418521	0.226657	1.8465	0.0648204	0.332348
MESD	482.73	-0.345408	0.18706	-1.84651	0.0648189	0.332348
RTF2	629.676	-0.305708	0.165649	-1.84552	0.0649626	0.332623
HOOK2	46.5894	0.977405	0.529623	1.84547	0.0649689	0.332623
LMF2	307.292	0.498553	0.270246	1.84481	0.0650648	0.332623
USP4	768.052	-0.311222	0.168696	-1.84487	0.0650562	0.332623
PODXL2	23.8553	-1.05888	0.573903	-1.84505	0.0650308	0.332623
MRPL58	165.594	-0.583023	0.316037	-1.84479	0.0650676	0.332623
MAVS	494.058	0.541748	0.293955	1.84296	0.0653349	0.332956
TNFRSF10B	692.083	0.815384	0.442454	1.84287	0.0653482	0.332956
KLC1	550.854	0.429724	0.233124	1.84333	0.0652813	0.332956
ZCCHC9	128.087	0.615904	0.334164	1.84312	0.0653117	0.332956
TIMM29	103.939	-0.568844	0.308575	-1.84346	0.0652623	0.332956
TXN	813.379	-0.535374	0.290399	-1.84358	0.0652443	0.332956
HEG1	454.751	-0.596082	0.32324	-1.84409	0.0651706	0.332956
CASP4	579.502	0.675565	0.366699	1.84229	0.0654332	0.333232
PIGP	37.0642	0.94555	0.513316	1.84204	0.0654687	0.333256
ZNF473	53.4249	0.890567	0.483875	1.84049	0.0656966	0.333945
RHPN2	20.6741	-1.53416	0.833488	-1.84065	0.0656735	0.333945
ZBED6	484.643	-0.572528	0.311009	-1.84088	0.0656397	0.333945
TXK	368.376	0.441579	0.240028	1.8397	0.0658121	0.334218
PEX11B	153.166	-0.540747	0.293921	-1.83977	0.0658016	0.334218
POM121	805.841	-0.501231	0.272682	-1.83815	0.0660406	0.335221
TAX1BP3	34.8274	-1.06399	0.578926	-1.83786	0.0660823	0.335276
NSUN6	109.683	0.723834	0.393897	1.83762	0.0661182	0.3353
GPR35	31.5216	1.6978	0.924039	1.83737	0.0661557	0.335334
SDHAF2	239.373	-0.511804	0.278692	-1.83645	0.0662915	0.335393
FKTN	42.2265	1.48677	0.809576	1.83648	0.0662861	0.335393
LYRM4	112.468	0.994651	0.54146	1.83698	0.0662128	0.335393
UBP1	420.857	-0.540162	0.29407	-1.83685	0.066232	0.335393
NFXL1	168.83	0.514243	0.28014	1.83567	0.066407	0.335821
TXNDC11	277.255	-0.523658	0.285385	-1.83492	0.0665176	0.336223
ATP2A1	28.6778	2.61855	1.42791	1.83383	0.0666799	0.336391
GNS	471.166	-0.488077	0.266195	-1.83353	0.0667234	0.336391
NETO2	145.16	-1.09388	0.59663	-1.83344	0.0667372	0.336391
GPN3	201.907	-0.483268	0.263585	-1.83344	0.0667368	0.336391
PFDN6	461.46	-0.49952	0.272387	-1.83386	0.0666748	0.336391
TM9SF4	715.11	-0.374834	0.204373	-1.83406	0.0666448	0.336391
BET1L	363.888	-0.598998	0.326802	-1.83291	0.0668163	0.336632
ATP10A	164.774	-0.747223	0.407887	-1.83194	0.0669606	0.337005
TRIM23	256.397	0.483507	0.264	1.83146	0.0670315	0.337005
MUC16	28.8388	-1.56709	0.855667	-1.83142	0.0670372	0.337005
EHD4	1177.09	-0.738543	0.403287	-1.83131	0.0670544	0.337005
CCND1	103.119	-1.04756	0.572076	-1.83116	0.0670771	0.337005
GZF1	177.321	0.699415	0.381871	1.83155	0.0670189	0.337005
CDK11A	722.387	0.410839	0.224462	1.83033	0.0672008	0.337313
POLR3B	111.623	0.503996	0.275348	1.83039	0.0671912	0.337313
PARP6	170.132	-0.924687	0.505857	-1.82796	0.0675553	0.338935
WARS1	1396.56	-0.935803	0.512033	-1.82762	0.0676063	0.339034
TPGS2	146.299	-0.754469	0.412879	-1.82734	0.0676494	0.339093
HECW2	64.5839	-1.91468	1.04813	-1.82676	0.067736	0.339317
POLR2F	297.983	-0.784846	0.429671	-1.82662	0.0677567	0.339317
BRAP	306.699	-0.451154	0.247079	-1.82595	0.0678571	0.33944
ZNF552	78.5364	0.761048	0.416823	1.82583	0.0678755	0.33944
LAX1	390.876	-0.606074	0.331889	-1.82614	0.0678298	0.33944
CAMKK2	256.447	-0.808511	0.443085	-1.82473	0.0680419	0.340115
DPH5	202.765	0.824111	0.451838	1.82391	0.068166	0.340578
ZNF180	83.1995	0.58975	0.323652	1.82217	0.0684288	0.341261
CDK11B	811.302	0.380787	0.208967	1.82224	0.0684191	0.341261
UBE2V2	230.482	-0.381685	0.209439	-1.82242	0.068392	0.341261
BANF1	529.236	-0.428796	0.235274	-1.82253	0.0683739	0.341261
PPM1G	1460.8	-0.446792	0.245283	-1.82154	0.0685247	0.341582
NDUFA3	301.271	-0.692477	0.38044	-1.8202	0.0687286	0.342283
TMCC1	88.8647	-1.06043	0.582573	-1.82025	0.0687213	0.342283
TRAF3	906.622	0.559631	0.307564	1.81956	0.0688258	0.342452
CEP170B	125.354	-0.837453	0.460208	-1.81973	0.0688002	0.342452
PSME3IP1	253.117	-0.415033	0.228143	-1.81918	0.0688842	0.342585
RBM48	238.215	0.478015	0.262844	1.81862	0.0689691	0.34285
PRDX1	3620.98	-0.736935	0.405424	-1.81769	0.0691118	0.343401
DCAF11	316.336	-0.514172	0.282912	-1.81742	0.0691522	0.343444
SNX12	250.984	-0.482596	0.265602	-1.81699	0.0692183	0.343615
ASPH	47.1659	-0.739279	0.40694	-1.81668	0.0692663	0.343673
NBPF15	79.5809	-2.56761	1.41349	-1.8165	0.0692935	0.343673
TLR5	39.6557	0.976739	0.538016	1.81545	0.0694552	0.344317
EDRF1	217.719	0.525602	0.289577	1.81507	0.0695137	0.344449
CTSB	1347.1	-0.764732	0.421595	-1.8139	0.0696931	0.34518
THADA	398.025	0.46616	0.257056	1.81346	0.0697616	0.345361
ELF4	321.949	-0.617531	0.340685	-1.81262	0.0698907	0.345842
DPY30	219.624	-0.501342	0.276721	-1.81173	0.0700286	0.346208
DNTTIP1	125.599	-0.541887	0.299074	-1.81188	0.0700043	0.346208
XPO7	463.565	-0.382617	0.211221	-1.81145	0.0700707	0.346258
ANKHD1-EIF4EBP3	1279.36	0.403835	0.223106	1.81006	0.0702867	0.346487
BCL9	222.535	-1.103	0.609337	-1.81016	0.0702707	0.346487
XXYLT1	24.7085	-1.1135	0.615253	-1.80983	0.0703222	0.346487
C4ORF46	36.2775	-0.94223	0.520639	-1.80976	0.0703333	0.346487
DHX16	502.954	-0.325487	0.17979	-1.81037	0.0702379	0.346487
TAF11	152.692	0.668946	0.369643	1.80971	0.0703411	0.346487
ODR4	169.565	0.631078	0.348656	1.81003	0.0702908	0.346487
DUSP16	1162.08	-0.702897	0.388485	-1.80933	0.0704003	0.346621
SPPL2B	101.092	0.845188	0.467332	1.80854	0.0705228	0.347066
ZNF699	71.1157	0.706531	0.391005	1.80696	0.070768	0.347325
KBTBD7	83.5595	0.801566	0.44344	1.80761	0.0706675	0.347325
CELF2	1845.03	0.467441	0.258628	1.80739	0.0707015	0.347325
WDR83OS	149.035	-0.525477	0.290772	-1.80718	0.0707345	0.347325
FAM200A	54.3912	-0.711677	0.393852	-1.80697	0.0707675	0.347325
ARL5A	216.128	-0.744247	0.411841	-1.80712	0.0707429	0.347325
AP1AR	131.3	-0.75152	0.416084	-1.80618	0.0708908	0.34777
MRPL39	257.937	-0.515822	0.285642	-1.80583	0.0709448	0.347877
DHCR24	67.4827	-0.627883	0.347746	-1.80558	0.0709841	0.347912
COX7A2	952.083	-0.509637	0.282465	-1.80425	0.0711927	0.348303
FAM43A	57.4383	-1.22432	0.678538	-1.80436	0.0711754	0.348303
METTL16	449.085	-0.493847	0.273692	-1.80439	0.0711703	0.348303
EXPH5	18.0207	1.26378	0.700301	1.80462	0.071134	0.348303
INO80	534.951	-0.464295	0.257554	-1.80271	0.0714344	0.348803
BLOC1S1	96.7216	-0.598673	0.332122	-1.80257	0.071456	0.348803
HEXB	442.722	-0.551869	0.306143	-1.80265	0.0714428	0.348803
CWF19L1	295.593	0.555381	0.308053	1.80287	0.0714083	0.348803
FCER1G	17.0038	-1.46918	0.814928	-1.80284	0.0714139	0.348803
OFD1	564.755	0.59581	0.330649	1.80194	0.0715543	0.349107
SLC25A37	84.5304	0.899328	0.499138	1.80176	0.0715826	0.349107
DDX19B	227.945	0.450127	0.250046	1.80018	0.0718328	0.350169
SYNGAP1	271.807	-0.656903	0.365049	-1.79949	0.071941	0.350395
RILPL2	827.097	-0.502414	0.279201	-1.79947	0.0719439	0.350395
TNXB	106.576	0.938803	0.521872	1.79891	0.0720323	0.35051
TTBK2	161.394	-0.716171	0.398089	-1.79902	0.0720149	0.35051
ARFIP1	146.444	-0.677554	0.376698	-1.79867	0.0720712	0.350541
UBLCP1	536.406	-0.427328	0.23772	-1.79761	0.0722381	0.351195
GMPS	748.137	0.377535	0.210252	1.79563	0.0725528	0.352478
NBEAL2	612.503	0.662159	0.368779	1.79554	0.0725671	0.352478
MAFG	353.601	0.8092	0.450906	1.79461	0.0727159	0.353042
HMG20B	169.611	-0.636399	0.354774	-1.79381	0.0728428	0.3535
MSRB2	41.0423	-1.15099	0.641845	-1.79325	0.0729333	0.35378
SCAF1	601.44	-0.34414	0.191976	-1.79262	0.0730343	0.353826
COL18A1	141.4	0.544657	0.30384	1.79258	0.0730407	0.353826
ZNF678	66.3049	0.761693	0.42491	1.7926	0.0730368	0.353826
TSG101	397.553	-0.437796	0.244271	-1.79226	0.0730913	0.353912
UBAP2L	1322.44	0.483431	0.269857	1.79143	0.0732239	0.354079
JPT1	373.382	-0.565105	0.315377	-1.79184	0.073159	0.354079
HSD17B11	293.573	0.672126	0.375156	1.79159	0.0731988	0.354079
RIT1	317.93	0.466346	0.260357	1.79118	0.0732643	0.354116
HS6ST1	141.541	-0.871993	0.486923	-1.79082	0.0733215	0.354235
DYNLL2	1025.23	-0.49656	0.277382	-1.79017	0.0734269	0.354585
PDCL	270.524	-0.40885	0.22843	-1.78982	0.0734823	0.354695
JRKL	207.186	0.520054	0.290752	1.78865	0.0736714	0.355449
SLC66A2	195.8	-0.689127	0.385435	-1.78792	0.0737888	0.355698
PPP1CA	828.765	-0.433096	0.242221	-1.78802	0.0737727	0.355698
FCN1	22.6347	-1.57453	0.880818	-1.78757	0.0738447	0.355809
DIPK1A	231.162	-0.644129	0.360483	-1.78685	0.0739619	0.356191
MKLN1	686.553	0.488986	0.27374	1.78631	0.0740483	0.356191
PPP2R5A	445.127	-0.724951	0.405788	-1.78653	0.0740142	0.356191
PLXNA1	525.633	-0.651798	0.364893	-1.78627	0.0740556	0.356191
ADI1	180.023	-0.515321	0.28858	-1.78571	0.0741462	0.35631
VDAC2	1193.96	0.537213	0.30081	1.78589	0.0741177	0.35631
FCRL3	124.996	1.06353	0.595928	1.78466	0.0743172	0.356566
SPSB3	311.569	0.644473	0.361015	1.78517	0.074234	0.356566
PUS7	504.639	-0.909596	0.509701	-1.78457	0.0743312	0.356566
ENSG00000287856	89.4392	-0.93686	0.524924	-1.78475	0.0743015	0.356566
SDR42E1	22.9294	1.32915	0.745279	1.78343	0.0745167	0.356874
ESRRA	222.353	-0.601012	0.336901	-1.78394	0.0744336	0.356874
ZNF395	184.338	-0.619996	0.34763	-1.7835	0.0745058	0.356874
TMEM140	182.459	-0.807993	0.453073	-1.78336	0.0745273	0.356874
TENM1	23.911	1.50627	0.84487	1.78284	0.0746117	0.357032
ZNF823	21.5681	1.25328	0.703001	1.78275	0.0746263	0.357032
PDCD10	475.713	-0.329424	0.184817	-1.78243	0.0746792	0.357127
ENOSF1	64.7694	0.85087	0.477487	1.78198	0.0747533	0.357323
TM9SF1	138.243	-0.543617	0.30519	-1.78124	0.0748728	0.357737
RAB7A	2330.57	-0.576487	0.323806	-1.78035	0.0750193	0.358279
MIEF1	354.593	-0.645802	0.362801	-1.78005	0.0750686	0.358356
ISCU	855.668	-0.569382	0.320031	-1.77915	0.0752159	0.358769
FEM1B	513.533	-0.30968	0.174077	-1.77898	0.0752423	0.358769
MDC1	437.675	0.430014	0.241729	1.77891	0.0752547	0.358769
RASA2	964.853	0.529167	0.297691	1.77757	0.0754741	0.359657
KPNA6	1151.37	0.491889	0.276806	1.77702	0.0755651	0.359932
DCBLD1	46.8403	1.09271	0.615197	1.7762	0.0757002	0.360324
TFE3	300.512	-0.528607	0.29762	-1.77612	0.0757139	0.360324
C6ORF120	247.206	0.76796	0.432611	1.77517	0.0758693	0.360904
MFSD11	160.197	-0.493639	0.278146	-1.77475	0.0759391	0.361078
TMEM87A	659.616	-0.487411	0.274669	-1.77454	0.0759739	0.361085
ABHD18	139.148	0.581039	0.327602	1.77361	0.0761277	0.361339
ATM	2408.95	0.480159	0.27068	1.7739	0.0760803	0.361339
WWP1	497.902	-0.445552	0.251206	-1.77365	0.0761213	0.361339
S100A10	1175.79	-0.536414	0.302528	-1.7731	0.0762118	0.361422
RHOB	73.9117	-0.922859	0.520475	-1.77311	0.0762108	0.361422
TMEM50A	1024.36	-0.487407	0.274961	-1.77264	0.0762884	0.361626
CLK4	397.806	0.525176	0.296464	1.77146	0.0764838	0.362394
TNFRSF4	3326.09	0.508172	0.28699	1.77069	0.0766118	0.362842
TMEM243	357.4	-0.618619	0.349555	-1.76973	0.0767715	0.363187
CCPG1	542.146	-0.375631	0.212253	-1.76973	0.0767721	0.363187
TMEM59	1451.23	-0.433499	0.244963	-1.76965	0.0767854	0.363187
TRPC4AP	846.676	0.372171	0.21049	1.76812	0.0770412	0.363637
PBX4	96.7827	0.769971	0.435535	1.76787	0.0770822	0.363637
TIMM8A	218.212	0.985759	0.557551	1.76802	0.0770584	0.363637
TMEM216	44.4095	-0.964654	0.545412	-1.76867	0.0769493	0.363637
B4GALT7	69.1779	-0.820721	0.464106	-1.76839	0.0769956	0.363637
TET3	446.234	0.875122	0.494847	1.76847	0.0769826	0.363637
PITPNA	520.047	-0.432298	0.24462	-1.76722	0.0771907	0.363832
SLC7A5	9367	-0.776253	0.439243	-1.76725	0.0771859	0.363832
TMEM8B	61.7434	1.03708	0.587032	1.76666	0.0772859	0.363846
ATP5MG	785.39	0.578706	0.327616	1.76642	0.077326	0.363846
SLC35E4	44.075	-1.87362	1.0607	-1.7664	0.0773282	0.363846
PRXL2C	137.265	-0.585812	0.331572	-1.76677	0.0772659	0.363846
FKBP2	198.869	-0.47462	0.268818	-1.76558	0.0774664	0.364338
MAD2L1BP	200.55	-0.537556	0.304567	-1.76498	0.0775665	0.364492
DLK2	21.2457	-1.27522	0.722476	-1.76507	0.0775514	0.364492
SHOC2	503.633	-0.370809	0.210207	-1.76402	0.0777294	0.36494
ADAM15	56.4717	-0.965693	0.547404	-1.76413	0.0777095	0.36494
CGGBP1	723.752	-0.482023	0.273379	-1.76321	0.0778655	0.365263
ORMDL3	519.868	-0.652183	0.369852	-1.76336	0.0778395	0.365263
ST13	2324.59	0.519953	0.295011	1.76248	0.0779875	0.365423
ZNF84	186.317	0.64095	0.363698	1.76232	0.078016	0.365423
ANKZF1	288.276	0.714069	0.405213	1.7622	0.0780347	0.365423
ZNF408	103.586	-0.582815	0.330646	-1.76266	0.0779584	0.365423
INSRR	17.7937	-1.94374	1.10321	-1.7619	0.0780863	0.365506
TMEM60	57.6649	-0.884378	0.502037	-1.76158	0.0781406	0.365602
CPEB2	79.101	0.694249	0.394358	1.76045	0.0783312	0.365861
BLCAP	235.904	-0.632048	0.358951	-1.76082	0.0782688	0.365861
KIAA1328	34.5719	1.05395	0.59848	1.76105	0.0782301	0.365861
TDRD3	104.935	0.512495	0.291097	1.76057	0.0783118	0.365861
TRAPPC12	227.561	-0.464554	0.263925	-1.76017	0.0783782	0.365923
TSPAN31	211.351	-0.910214	0.517343	-1.7594	0.078509	0.366218
CDKN2AIPNL	48.0673	-0.872752	0.496026	-1.75949	0.0784946	0.366218
PSMD2	1556.82	-0.398131	0.226401	-1.75852	0.0786585	0.366757
ADIPOR1	398.216	-0.4737	0.269565	-1.75728	0.0788704	0.367586
LIPE	50.6249	-0.811911	0.462191	-1.75666	0.0789764	0.367922
ZMYM3	139.012	0.635362	0.361734	1.75643	0.0790145	0.367941
DBF4	196.834	-0.467561	0.266268	-1.75598	0.0790924	0.367987
RINL	165.041	-0.586166	0.333808	-1.756	0.0790883	0.367987
GNA12	202.427	-0.592567	0.337578	-1.75535	0.0791993	0.3681
FGFR1OP2	731.816	-0.500603	0.285228	-1.7551	0.0792429	0.3681
PIGW	133.945	1.12467	0.640713	1.75535	0.0791997	0.3681
DCAF15	228.101	0.463167	0.263907	1.75504	0.0792528	0.3681
ARPC2	3012.26	-0.339899	0.193866	-1.75327	0.0795564	0.369343
RHBDD2	334.772	-0.710644	0.405374	-1.75306	0.079592	0.369343
EIF2D	216.67	0.833346	0.475416	1.75288	0.0796228	0.369343
CAPZB	2655.46	-0.441249	0.251803	-1.75236	0.0797123	0.369554
GPSM1	176.245	-0.73762	0.420964	-1.75222	0.0797365	0.369554
RITA1	50.2527	-1.11088	0.634586	-1.75055	0.0800233	0.370725
ALG5	217.025	-0.396724	0.226792	-1.74928	0.080242	0.371323
ZNF485	74.5046	0.684897	0.391548	1.74921	0.0802555	0.371323
ZNF273	21.0699	1.60024	0.914712	1.74945	0.080214	0.371323
PSMF1	800.077	-0.517918	0.296171	-1.74871	0.0803406	0.371558
PGRMC2	534.154	-0.397873	0.227715	-1.74724	0.0805963	0.372242
ZNF615	108.364	0.496653	0.284343	1.74667	0.0806949	0.372242
COTL1	1452.04	-0.649837	0.372011	-1.74682	0.0806682	0.372242
C12ORF75	78.403	-1.32875	0.760612	-1.74695	0.0806463	0.372242
MAT1A	44.7414	3.26909	1.87134	1.74693	0.0806499	0.372242
MTPN	1267.75	-0.355417	0.203402	-1.74736	0.0805746	0.372242
SLC35B2	225.793	-0.470793	0.269619	-1.74615	0.0807856	0.372502
MTFR1L	51.7292	0.916651	0.525168	1.74544	0.0809078	0.372589
HAX1	696.095	-0.482153	0.27622	-1.74554	0.0808915	0.372589
SMS	570.937	-0.5074	0.290696	-1.74546	0.0809041	0.372589
PHF11	834.356	0.526657	0.301781	1.74516	0.0809562	0.372654
RNMT	669.866	0.598089	0.342752	1.74496	0.0809911	0.372656
PUF60	1592.26	-0.528692	0.303142	-1.74404	0.0811523	0.372659
EPHB4	19.692	1.81359	1.03978	1.74421	0.0811231	0.372659
IRF7	292.775	0.485103	0.278129	1.74417	0.0811301	0.372659
MYDGF	490.016	-0.5608	0.321565	-1.74397	0.081164	0.372659
VASP	1150.12	-0.684788	0.392584	-1.74431	0.0811051	0.372659
CACNA1I	124.867	0.758556	0.435039	1.74365	0.0812199	0.372757
MGRN1	452.833	-0.34102	0.195665	-1.74288	0.0813554	0.372816
CHTF18	33.4516	1.04227	0.598012	1.74289	0.081353	0.372816
FARS2	48.1145	-0.877564	0.503651	-1.7424	0.0814377	0.372816
ZNF318	287.44	0.497067	0.285203	1.74285	0.0813596	0.372816
HLA-C	17392.5	-0.449548	0.257957	-1.74272	0.0813822	0.372816
NTPCR	80.7389	-0.594376	0.341126	-1.7424	0.0814393	0.372816
CAAP1	195.547	-0.401955	0.230803	-1.74155	0.0815878	0.373022
MTMR1	568.659	-0.592262	0.340026	-1.74182	0.0815406	0.373022
TEC	28.5906	1.09973	0.631417	1.74169	0.0815626	0.373022
ATAD1	723.489	-0.333571	0.191704	-1.74003	0.0818542	0.373451
SMARCD2	531.199	-0.460833	0.264806	-1.74027	0.0818124	0.373451
FBH1	385.012	-0.417138	0.239708	-1.74019	0.0818249	0.373451
STOML1	21.8162	-1.07628	0.618537	-1.74004	0.0818522	0.373451
INAFM1	31.8569	-1.95671	1.12404	-1.74079	0.0817209	0.373451
FBRS	903.095	-0.331257	0.190471	-1.73915	0.0820088	0.373999
MADD	854.454	-0.361721	0.20818	-1.73754	0.0822924	0.375134
CDIP1	155.221	-0.597016	0.343931	-1.73586	0.0825884	0.376167
ZNF382	33.7779	0.861166	0.49608	1.73594	0.0825742	0.376167
SMARCE1	449.718	-0.302687	0.174617	-1.73343	0.0830184	0.376464
THOC1	492.107	0.828748	0.478163	1.73319	0.0830615	0.376464
ZNF16	46.0299	0.812999	0.468699	1.73459	0.0828138	0.376464
CRADD	32.2072	-0.846306	0.488464	-1.73258	0.0831696	0.376464
SLC4A7	1186.88	0.532162	0.306937	1.73378	0.0829566	0.376464
PFAS	413.5	0.836907	0.482802	1.73344	0.0830176	0.376464
ERMARD	40.0742	0.882733	0.509473	1.73264	0.0831598	0.376464
NECAP1	308.098	0.525622	0.303295	1.73304	0.0830887	0.376464
CHID1	145.546	-0.565082	0.32597	-1.73354	0.0829996	0.376464
CMC4	27.8761	-1.38982	0.802325	-1.73224	0.0832305	0.376464
MRPS33	112.464	0.772914	0.446214	1.73216	0.0832451	0.376464
WTAP	1457.12	-0.417841	0.24087	-1.73471	0.0827915	0.376464
PHAX	580.139	-0.462562	0.266601	-1.73503	0.0827349	0.376464
RPEL1	66.1977	-0.729841	0.421079	-1.73326	0.0830486	0.376464
YIF1A	210.971	-0.91958	0.530177	-1.73448	0.0828336	0.376464
ZNF394	342.816	-0.379358	0.218916	-1.73289	0.0831157	0.376464
EHD3	116.527	0.783871	0.452483	1.73238	0.0832067	0.376464
VBP1	437.423	-0.513983	0.296849	-1.73146	0.0833692	0.376711
SNRPD3	645.819	-0.531626	0.307034	-1.73149	0.0833643	0.376711
C9ORF72	89.2829	1.07443	0.621265	1.72942	0.0837332	0.378197
PACS1	1217.87	-0.633719	0.366573	-1.72876	0.0838513	0.378573
UAP1L1	29.7311	1.11942	0.647648	1.72843	0.0839111	0.378682
WASH6P	146.465	0.584922	0.338488	1.72804	0.0839805	0.378682
TNFRSF21	37.7548	-2.44756	1.41633	-1.7281	0.0839705	0.378682
NEK6	29.3448	-1.17848	0.682251	-1.72734	0.0841057	0.378991
LYPLA2	474.041	-0.378349	0.219044	-1.72727	0.084119	0.378991
NFE2L2	2303.94	0.358923	0.207997	1.72562	0.0844166	0.379226
TRIM39	117.212	-0.635594	0.368084	-1.72676	0.0842099	0.379226
HSPE1-MOB4	641.166	-0.68131	0.394735	-1.72599	0.084349	0.379226
MYPOP	29.4919	1.3955	0.808513	1.72601	0.0843462	0.379226
SYVN1	503.593	-0.444133	0.257236	-1.72655	0.0842476	0.379226
GINS3	23.2906	-1.08562	0.629115	-1.72563	0.0844137	0.379226
GNA11	66.0581	-0.726876	0.421189	-1.72577	0.0843887	0.379226
TRNT1	536.375	0.588101	0.340938	1.72495	0.0845362	0.379482
RNF4	738.973	-0.357122	0.207038	-1.72491	0.0845437	0.379482
COX7A2L	447.432	0.662532	0.384185	1.72451	0.0846155	0.379647
HCK	22.9501	-1.7031	0.987846	-1.72406	0.0846977	0.379858
MCTS2	72.0852	0.746494	0.433292	1.72284	0.0849168	0.380526
ATP6V1F	508.728	-0.509376	0.295651	-1.7229	0.084907	0.380526
CBX3	1497.36	-0.276985	0.160806	-1.72248	0.0849828	0.380664
NDFIP1	3602.85	-0.50937	0.295831	-1.72183	0.0851005	0.381033
HSPA13	1317.79	-0.459423	0.266885	-1.72143	0.0851735	0.381195
ATP5F1D	364.833	0.583473	0.338984	1.72124	0.0852071	0.381195
PIGA	78.6839	0.865785	0.503153	1.72072	0.0853018	0.381461
YKT6	399.119	-0.441505	0.2567	-1.71993	0.0854461	0.381948
PPOX	31.0969	0.825752	0.480241	1.71945	0.0855316	0.382091
SLC7A6	1281.54	0.80613	0.468854	1.71936	0.0855486	0.382091
RFC2	123.475	-0.482416	0.280618	-1.71912	0.0855926	0.38213
SLC25A39	194.601	-0.640647	0.372794	-1.7185	0.085705	0.382474
IQGAP1	1862.35	0.620881	0.361407	1.71796	0.0858047	0.382761
GRK5	287.872	-0.891782	0.519295	-1.7173	0.0859252	0.383016
TP53TG5	17.7335	-2.81457	1.63899	-1.71725	0.0859326	0.383016
PPM1A	607.886	-0.312876	0.182225	-1.71698	0.0859833	0.383023
USP38	323.21	-0.39581	0.230543	-1.71686	0.0860049	0.383023
TMCO1	675.721	-0.365495	0.213028	-1.71571	0.0862144	0.383167
TMEM123	4105.33	-0.660507	0.384925	-1.71594	0.0861735	0.383167
ZNF568	49.554	-0.789665	0.460208	-1.71589	0.0861827	0.383167
MFSD1	149.407	-0.535285	0.311897	-1.71623	0.0861206	0.383167
DNAH6	19.5612	1.79984	1.04896	1.71584	0.0861909	0.383167
SLC37A3	208.846	0.451408	0.26327	1.71462	0.0864145	0.383818
ZBTB11	1229.09	0.472451	0.275557	1.71453	0.0864317	0.383818
ACTR2	4972.85	-0.454643	0.265262	-1.71394	0.0865403	0.383985
TP53BP1	791.363	0.597907	0.348814	1.71411	0.0865081	0.383985
HRAS	83.5912	-0.770979	0.450014	-1.71323	0.0866695	0.384208
DAD1	661.564	-0.633222	0.369639	-1.71308	0.0866971	0.384208
VAC14	182.028	-0.416955	0.243379	-1.71319	0.0866776	0.384208
TYW5	71.6009	0.755659	0.44146	1.71173	0.0869467	0.384667
TM2D3	823.032	-0.543902	0.317705	-1.71197	0.0869015	0.384667
MCRS1	182.798	-0.4671	0.272792	-1.71229	0.0868428	0.384667
B4GALT1	756.411	-0.734385	0.429045	-1.71167	0.0869572	0.384667
H3-5	1216.86	-0.721577	0.421591	-1.71156	0.0869784	0.384667
WDR75	1176.09	0.689066	0.402746	1.71092	0.0870961	0.38503
RETREG2	395.142	-0.735268	0.429954	-1.71011	0.0872458	0.385534
MYSM1	328.325	0.56391	0.329921	1.70923	0.0874093	0.38581
NDRG1	1298.05	-0.338441	0.197971	-1.70954	0.0873504	0.38581
HP1BP3	1541.85	0.320366	0.187437	1.70919	0.0874152	0.38581
FURIN	2179.61	-0.63938	0.374142	-1.70892	0.0874656	0.385876
OTUD1	191.052	0.763373	0.447043	1.70761	0.0877091	0.386792
ACTG1	10033.6	0.452199	0.265209	1.70507	0.0881814	0.38714
CDCA7	26.3024	0.945831	0.554666	1.70522	0.0881526	0.38714
CEP192	348.344	0.637362	0.373691	1.70558	0.0880854	0.38714
HDAC9	28.2976	-0.959441	0.562511	-1.70564	0.0880751	0.38714
SLC16A1	2066.41	-0.649043	0.380644	-1.70512	0.0881719	0.38714
RASAL3	1343.58	0.469479	0.275192	1.706	0.0880072	0.38714
RASGEF1B	312.772	0.578195	0.338938	1.70591	0.0880258	0.38714
AP1B1	737.399	-0.256144	0.150141	-1.70602	0.0880047	0.38714
HDAC3	246.665	-0.385073	0.225723	-1.70596	0.088016	0.38714
TARBP1	112.382	0.531716	0.311655	1.7061	0.0879888	0.38714
RIC8A	619.099	-0.686344	0.402218	-1.7064	0.0879336	0.38714
TRIM26	465.859	-0.437851	0.256869	-1.70457	0.0882741	0.38739
PLA2G6	55.3658	1.04968	0.616684	1.70214	0.0887287	0.389104
RUFY1	462.841	-0.549029	0.32256	-1.7021	0.0887368	0.389104
MAP2K3	1243.68	-0.619871	0.364706	-1.69965	0.0891976	0.389911
CTTN	24.0293	-1.75702	1.03438	-1.69863	0.0893892	0.389911
MATR3	6782.73	0.452951	0.266578	1.69913	0.0892954	0.389911
CCNC	316.238	0.510921	0.300569	1.69984	0.0891602	0.389911
VPS4B	910.035	-0.370544	0.217967	-1.7	0.0891313	0.389911
CDC42SE1	1403.72	0.360368	0.211867	1.70092	0.0889586	0.389911
EPPK1	43.7254	1.66672	0.980107	1.70055	0.0890278	0.389911
LMTK2	310.335	-0.521893	0.30721	-1.69882	0.0893537	0.389911
DENR	524.508	-0.578778	0.340556	-1.69951	0.0892237	0.389911
PCIF1	359.909	-0.482544	0.283829	-1.70012	0.0891079	0.389911
TOMM7	955.217	0.632953	0.372471	1.69934	0.0892556	0.389911
TNFRSF9	3369.63	-0.491677	0.289198	-1.70014	0.0891044	0.389911
NAGLU	32.1387	1.09121	0.642404	1.69864	0.0893876	0.389911
PRR3	94.7756	0.714476	0.420804	1.69788	0.0895295	0.390366
PIGH	100.699	-0.625663	0.368659	-1.69713	0.0896716	0.39044
CD79A	75.5813	-0.986471	0.581292	-1.69703	0.0896908	0.39044
GPBP1	1072.22	-0.563882	0.33223	-1.69726	0.0896466	0.39044
FGFR1	158.702	-0.802873	0.472972	-1.69751	0.089601	0.39044
FZD6	21.6759	-1.41952	0.836915	-1.69613	0.089861	0.391014
CREBZF	554.011	0.595504	0.351132	1.69595	0.0898949	0.391014
BRD7	649.301	-0.399909	0.23586	-1.69553	0.0899742	0.391076
CD99	1383.96	-0.737679	0.435082	-1.6955	0.0899815	0.391076
DUSP6	249.876	-1.35503	0.799325	-1.69522	0.0900346	0.39115
LZIC	204.816	-0.515223	0.304026	-1.69467	0.0901386	0.391445
PMVK	114.772	-0.706356	0.416979	-1.69399	0.090268	0.391849
SUPT7L	366.345	0.344243	0.203299	1.69329	0.0904007	0.392268
ZNF407	177.001	-0.400161	0.236447	-1.6924	0.0905705	0.39269
CMA1	16.4611	4.07059	2.40513	1.69246	0.0905584	0.39269
CD151	207.166	-0.654465	0.386848	-1.69179	0.0906861	0.393034
GOLGA4	1057.47	-0.546661	0.323257	-1.6911	0.0908171	0.393286
CEACAM1	21.721	2.29133	1.35479	1.69128	0.0907839	0.393286
LRIG3	24.593	-3.43335	2.03135	-1.69018	0.0909936	0.393893
LARP4	1221.79	0.568853	0.33689	1.68854	0.091307	0.394618
MRPL18	188.924	-0.635955	0.376618	-1.6886	0.091297	0.394618
REEP5	703.752	-0.536063	0.317422	-1.6888	0.0912569	0.394618
MTPAP	445.323	0.497826	0.294768	1.68887	0.0912442	0.394618
KLF13	1328.39	-0.662616	0.392601	-1.68776	0.0914576	0.395111
WDR19	57.7242	0.936636	0.555137	1.68722	0.0915616	0.395403
PATJ	278.815	0.606792	0.359718	1.68685	0.0916314	0.39546
ATP5ME	326.78	-0.545906	0.32364	-1.68677	0.0916479	0.39546
EDEM1	1365.15	-0.521191	0.309071	-1.68631	0.0917353	0.39568
ACVR1C	51.4556	1.3043	0.773602	1.68601	0.091793	0.3957
WDR1	4120.83	-0.319012	0.189222	-1.68591	0.0918132	0.3957
PNPLA8	339.897	-0.40266	0.238879	-1.68562	0.0918686	0.395781
PEPD	186.384	-0.38989	0.231385	-1.68503	0.0919835	0.396118
CHIC2	163.833	-0.680076	0.403733	-1.68447	0.0920905	0.396422
UBE2I	1332.43	-0.411522	0.244377	-1.68396	0.092189	0.39653
PGAM1	3352.06	-0.55581	0.330038	-1.68408	0.0921657	0.39653
TMBIM4	225.546	-0.409745	0.24341	-1.68335	0.0923066	0.396563
RAB8A	585.37	-0.331972	0.19719	-1.68352	0.0922753	0.396563
SVBP	29.242	-1.14434	0.679703	-1.68359	0.0922609	0.396563
ROMO1	273.711	-0.686988	0.408227	-1.68286	0.0924026	0.396818
CRLF3	1210.84	-0.363691	0.216189	-1.68228	0.0925139	0.396878
DAG1	117.876	-0.564934	0.335828	-1.68221	0.092528	0.396878
UBL5	883.099	-0.522145	0.310361	-1.68238	0.0924948	0.396878
CYP4V2	56.3781	1.28681	0.765032	1.68203	0.0925632	0.396878
PTPRK	34.0029	-1.00509	0.597996	-1.68076	0.0928087	0.397042
BARD1	47.63	0.696426	0.414366	1.6807	0.092821	0.397042
CASP7	134.204	0.583564	0.347328	1.68015	0.0929275	0.397042
LAMTOR3	263.887	-0.537773	0.320114	-1.67994	0.0929684	0.397042
MTRR	457.407	0.531683	0.316426	1.68028	0.0929038	0.397042
RAB9A	260.822	-0.572616	0.340846	-1.67998	0.0929606	0.397042
NACA2	1248.8	0.874475	0.520521	1.68	0.0929571	0.397042
PDZD11	70.7128	-0.648598	0.38576	-1.68135	0.0926951	0.397042
HSD17B8	38.0167	-0.846641	0.50375	-1.68068	0.0928254	0.397042
SLC25A42	71.717	0.744493	0.442828	1.68123	0.092719	0.397042
FUCA1	80.9188	-0.574996	0.342589	-1.67839	0.0932719	0.398181
SNX11	96.939	-0.549423	0.327526	-1.67749	0.0934463	0.398768
ERLEC1	314.914	-0.534402	0.318801	-1.67629	0.0936817	0.398847
SELENOW	200.459	-0.772345	0.46058	-1.6769	0.0935622	0.398847
PEG10	32.9541	-1.45288	0.866356	-1.677	0.0935417	0.398847
PHB1	1028.52	-0.579225	0.345503	-1.67647	0.0936466	0.398847
TBC1D32	34.3024	0.963525	0.574697	1.67658	0.0936246	0.398847
CEP44	82.8838	0.711842	0.424659	1.67627	0.0936858	0.398847
DHX35	106.062	-0.551133	0.328911	-1.67563	0.0938106	0.398907
ZC3H12C	27.0081	1.4319	0.854516	1.67568	0.0938001	0.398907
PLEKHB2	1359.46	-0.375923	0.22432	-1.67584	0.0937702	0.398907
INO80B	155.32	0.545755	0.325938	1.67441	0.0940495	0.399609
HIKESHI	122.53	-0.498547	0.297719	-1.67455	0.0940219	0.399609
MRPS10	312.671	-0.428386	0.256051	-1.67305	0.0943183	0.400437
IER3IP1	167.688	-0.634758	0.379381	-1.67314	0.0942998	0.400437
IKBIP	215.107	0.50627	0.302698	1.67253	0.0944208	0.400557
KBTBD2	463.263	0.311312	0.186117	1.67267	0.0943917	0.400557
KIF11	41.9613	-1.13087	0.67649	-1.67168	0.0945878	0.401109
POGZ	928.53	0.288976	0.172931	1.67104	0.0947132	0.40139
MARCHF8	163.469	-0.76693	0.458974	-1.67097	0.0947285	0.40139
PLAG1	38.4518	1.52955	0.916003	1.66981	0.0949566	0.401571
NIPA1	457.62	-0.848047	0.50787	-1.66981	0.0949567	0.401571
TRMT10C	1169.86	0.600645	0.359601	1.67031	0.0948582	0.401571
PARVG	259.835	0.492701	0.295047	1.66991	0.0949378	0.401571
BASP1	28.8409	-1.11508	0.667487	-1.67056	0.0948086	0.401571
GDI2	2586.36	0.392602	0.235164	1.66948	0.0950229	0.401695
ODC1	1305.64	-0.76472	0.458288	-1.66865	0.0951875	0.402233
FBXO9	134.75	0.576624	0.345739	1.6678	0.0953552	0.402785
CHD7	1499.47	0.522425	0.313409	1.66691	0.095532	0.402924
DZIP3	91.632	0.601394	0.360729	1.66716	0.0954819	0.402924
COL1A1	26.2642	1.22114	0.732588	1.66689	0.0955371	0.402924
SPOUT1	165.285	0.678798	0.407138	1.66724	0.0954659	0.402924
MRPL16	297.085	-0.533949	0.320515	-1.66591	0.095731	0.40327
ANXA2	1704.25	-0.55547	0.333431	-1.66592	0.095729	0.40327
CUBN	28.4708	1.39059	0.834721	1.66593	0.0957264	0.40327
POLR3C	295.991	0.434716	0.261102	1.66492	0.0959279	0.403628
VPS26C	301.373	-0.393075	0.236041	-1.66528	0.095856	0.403628
PPCS	192.749	-0.417789	0.250934	-1.66493	0.0959261	0.403628
HLA-DQA1	208.89	-0.62478	0.375309	-1.66471	0.0959715	0.403655
SMARCAD1	491.664	0.499271	0.30003	1.66407	0.0960991	0.404035
CCNF	31.7127	-0.833064	0.50077	-1.66357	0.096199	0.404297
CLCN3	316.908	-0.537368	0.323099	-1.66317	0.0962789	0.404476
ANAPC1	632.023	-0.352694	0.21214	-1.66255	0.0964018	0.404835
CLTC	3686.73	0.479039	0.288238	1.66196	0.0965217	0.405126
TPRG1L	362.861	-0.429936	0.258712	-1.66183	0.096546	0.405126
POLM	107.973	0.767622	0.462091	1.66119	0.0966753	0.405498
CSKMT	21.5162	1.49375	0.899299	1.66102	0.0967094	0.405498
KATNIP	79.0357	0.693882	0.417928	1.66029	0.0968561	0.405955
REST	913.034	-0.338984	0.204211	-1.65997	0.0969203	0.406067
QSER1	124.7	0.489897	0.295218	1.65944	0.0970271	0.4062
WDR91	189.059	0.573464	0.345574	1.65945	0.0970245	0.4062
METTL22	39.1288	0.900551	0.542852	1.65893	0.0971307	0.406238
MANF	666.748	-0.531108	0.32017	-1.65883	0.0971496	0.406238
AKAP10	237.619	0.433948	0.26156	1.65907	0.0971011	0.406238
IL27RA	1243.32	-0.496849	0.29955	-1.65865	0.0971862	0.406238
RUFY3	61.9409	0.971967	0.586313	1.65776	0.0973658	0.406371
NXT1	413.489	-0.654566	0.394853	-1.65775	0.0973683	0.406371
F11R	215.598	-0.524216	0.316158	-1.65809	0.0973003	0.406371
COX17	213.658	-0.449019	0.270833	-1.65791	0.0973347	0.406371
FAM13B	277.964	0.513546	0.309889	1.65719	0.0974801	0.406681
MON1B	320.004	-0.368446	0.222364	-1.65695	0.0975298	0.406731
NCOA7	668.383	-0.539848	0.326041	-1.65577	0.0977684	0.407569
CALCOCO1	411.671	0.729177	0.440745	1.65442	0.0980427	0.407622
VPS35L	251.38	-0.486928	0.294439	-1.65375	0.098179	0.407622
RASGRP1	2125.6	-0.435471	0.263198	-1.65454	0.0980182	0.407622
HDDC3	62.5392	-0.834159	0.504454	-1.65359	0.0982112	0.407622
UQCRHL	178.012	0.565287	0.341733	1.65418	0.0980912	0.407622
MCM7	471.57	0.44758	0.27069	1.65348	0.0982331	0.407622
MTMR14	268.502	-0.373829	0.225913	-1.65475	0.0979761	0.407622
GGT7	88.2967	0.628739	0.379961	1.65475	0.0979762	0.407622
PUS3	187.755	0.581756	0.351519	1.65498	0.0979287	0.407622
CDK5RAP1	249.071	0.403483	0.243903	1.65428	0.0980708	0.407622
PDAP1	883.179	-0.557883	0.336992	-1.65548	0.0978275	0.407622
MSRA	40.2196	-0.807685	0.488413	-1.65369	0.0981897	0.407622
CLGN	37.4894	2.41729	1.46249	1.65286	0.0983599	0.407895
MAU2	396.092	0.366155	0.221538	1.65279	0.0983741	0.407895
SLX9	216.099	-0.609501	0.368925	-1.6521	0.0985139	0.408318
ZNF700	69.7845	0.835124	0.505832	1.65099	0.0987402	0.409099
GSK3A	514.99	-0.336467	0.203913	-1.65005	0.0989333	0.40968
EVI2B	1671.85	0.559166	0.338902	1.64993	0.0989562	0.40968
AHCYL1	656.843	-0.307822	0.186642	-1.64926	0.0990936	0.409706
AP2S1	299.604	-0.465572	0.282217	-1.6497	0.0990049	0.409706
ZNF543	79.4377	0.70409	0.426937	1.64916	0.0991139	0.409706
DERL1	812.765	-0.396792	0.240601	-1.64917	0.0991124	0.409706
ZNF140	134.461	-0.598311	0.36285	-1.64892	0.0991645	0.409759
BRD8	392.839	0.321755	0.195196	1.64837	0.0992772	0.410068
BTN3A2	1224.86	-0.5297	0.321427	-1.64796	0.0993602	0.410098
BBS10	65.5629	0.637564	0.386853	1.64808	0.0993372	0.410098
TBPL1	149.93	-0.464945	0.28223	-1.6474	0.0994763	0.41042
ERBIN	1670.49	-0.534586	0.324732	-1.64624	0.0997152	0.410769
RCAN1	79.9112	-1.10287	0.67004	-1.64597	0.0997702	0.410769
MAP2K7	340.776	0.317204	0.192691	1.64618	0.0997276	0.410769
NDUFB2	460.132	-0.531449	0.322912	-1.6458	0.0998043	0.410769
HES4	65.8343	-1.22247	0.742849	-1.64565	0.0998354	0.410769
CBWD2	39.3916	-2.42511	1.47377	-1.64551	0.0998646	0.410769
TNFAIP8L1	176.826	0.94007	0.570861	1.64676	0.0996075	0.410769
INSIG2	119.787	0.671975	0.408248	1.64599	0.0997648	0.410769
NUP58	774.728	0.578545	0.351766	1.64469	0.100035	0.411313
LSM4	251.901	-0.608443	0.370023	-1.64434	0.100107	0.411452
LRPPRC	2596.16	0.628621	0.38236	1.64406	0.100165	0.411479
ATXN7L3	470.414	-0.456884	0.278003	-1.64345	0.10029	0.411479
PDLIM3	16.4564	-2.98375	1.8154	-1.64357	0.100265	0.411479
HRH2	114.44	2.18526	1.32936	1.64385	0.100208	0.411479
UQCRFS1	756.045	-0.433528	0.263802	-1.64338	0.100303	0.411479
PCSK1N	32.0763	-1.25073	0.761508	-1.64243	0.1005	0.41213
GTF3C3	296.705	0.44932	0.273602	1.64224	0.10054	0.412138
ZNF398	245.243	0.423055	0.257911	1.64032	0.100939	0.413462
CNPY2	295.203	-0.577716	0.352159	-1.6405	0.100901	0.413462
SLC16A10	73	0.836629	0.510389	1.6392	0.101171	0.413992
PPP1R15A	1141.22	-0.663691	0.404816	-1.63949	0.101111	0.413992
UTP4	1636.69	0.756355	0.461433	1.63914	0.101184	0.413992
LMTK3	33.9602	1.10894	0.676887	1.6383	0.10136	0.414446
ACP2	129.835	-0.444321	0.271279	-1.63787	0.101448	0.414446
SLC15A4	195.963	-0.680513	0.415445	-1.63804	0.101414	0.414446
C9ORF78	1420.31	-0.54782	0.334415	-1.63814	0.101392	0.414446
GBP2	13259.2	0.637302	0.389327	1.63693	0.101645	0.415057
PPIAL4A	68.311	-0.780739	0.476994	-1.63679	0.101674	0.415057
ENSG00000289747	17.3036	1.18436	0.724097	1.63564	0.101915	0.415416
ALKBH4	53.5492	-0.724327	0.442835	-1.63566	0.101911	0.415416
FOXO3	197.296	-0.44918	0.274617	-1.63566	0.101911	0.415416
BEX4	257.699	-0.404552	0.247309	-1.63581	0.101879	0.415416
COX11	150.557	-0.453039	0.277102	-1.63492	0.102067	0.415876
KBTBD6	80.2381	0.703844	0.430562	1.63471	0.10211	0.415894
MRPL34	176.447	-0.751846	0.460036	-1.63432	0.102191	0.41607
NELFB	404.276	-0.391095	0.239577	-1.63244	0.102587	0.416279
KAT14	88.8347	-0.629892	0.385796	-1.63271	0.102531	0.416279
ACTG2	193.521	-2.24839	1.37676	-1.63309	0.102449	0.416279
RDH14	143.249	-0.498061	0.305009	-1.63294	0.102482	0.416279
BABAM1	146.575	-0.555817	0.34033	-1.63317	0.102433	0.416279
ZNF644	623.996	0.456435	0.279439	1.6334	0.102385	0.416279
ZNF597	72.5217	0.733185	0.448942	1.63314	0.10244	0.416279
AMER1	55.0547	0.823157	0.504015	1.6332	0.102427	0.416279
H2AC12	23.1863	-2.31667	1.41915	-1.63243	0.102589	0.416279
AIP	842.085	-0.358518	0.219652	-1.63221	0.102635	0.416312
YWHAB	4146.16	-0.326503	0.200089	-1.63179	0.102724	0.416516
TMEM260	66.1943	0.643161	0.39426	1.63131	0.102825	0.416611
ANKHD1	1340.26	0.37086	0.227328	1.63139	0.102808	0.416611
LRCH4	343.579	0.647789	0.397187	1.63094	0.102903	0.416772
MRPL24	251.073	-0.45395	0.278378	-1.6307	0.102954	0.416823
TTC21B	287.46	0.478152	0.293291	1.6303	0.103039	0.41701
STX12	319.798	0.429103	0.263284	1.62981	0.103141	0.417267
SLC20A2	147.334	-0.80514	0.494416	-1.62847	0.103426	0.418117
ENSG00000286235	89.8658	-0.588515	0.361394	-1.62846	0.103428	0.418117
YIPF3	298.617	-0.434043	0.266623	-1.62793	0.10354	0.418194
RBX1	438.31	-0.392872	0.241376	-1.62764	0.103602	0.418194
HCAR1	39.8526	-2.84518	1.74785	-1.62782	0.103564	0.418194
ZNF646	290.316	-0.402711	0.24738	-1.62791	0.103545	0.418194
TADA2B	316.308	-0.447551	0.275044	-1.6272	0.103695	0.418416
TUBA1B	3652.14	-0.672956	0.413652	-1.62686	0.103766	0.418545
HPS5	224.72	-0.426392	0.262152	-1.62651	0.103842	0.418694
ARL2	93.207	-0.681438	0.419107	-1.62593	0.103965	0.41888
CCDC138	26.4289	0.96033	0.590572	1.6261	0.103928	0.41888
ALPK1	35.1833	1.02502	0.630579	1.62552	0.104052	0.419008
TRAF3IP2	221.75	0.635979	0.391272	1.62541	0.104074	0.419008
ATP6V1A	453.985	0.338779	0.208791	1.62258	0.10468	0.420986
HSP90AB1	43144.4	0.648683	0.399789	1.62256	0.104682	0.420986
MRPL40	81.7744	-0.818439	0.504392	-1.62262	0.10467	0.420986
ZNF793	28.2258	2.2714	1.40009	1.62233	0.104733	0.421034
MOCS2	142.625	-0.652026	0.402065	-1.62169	0.104869	0.421111
ATL2	534.787	0.559395	0.344876	1.62202	0.1048	0.421111
TNFRSF13C	122.476	-0.929958	0.573416	-1.62179	0.104849	0.421111
DPM3	98.366	-0.93008	0.573803	-1.62091	0.105038	0.421475
CBR3	33.9059	1.05078	0.648215	1.62103	0.105011	0.421475
IL6R	919.576	-0.942366	0.581515	-1.62054	0.105117	0.421482
KATNBL1	80.8682	0.686332	0.423506	1.6206	0.105104	0.421482
LZTFL1	107.731	-0.580374	0.358523	-1.61879	0.105492	0.422828
POMGNT2	74.4466	-0.761556	0.47072	-1.61785	0.105694	0.423481
SYDE2	33.324	0.886449	0.548068	1.61741	0.105791	0.423711
CREBBP	1802.05	-0.356161	0.22023	-1.61722	0.10583	0.423712
RAP1B	3128.18	-0.592405	0.366353	-1.61703	0.105871	0.42372
IRF2BP1	326.714	-0.441518	0.273142	-1.61644	0.105999	0.424073
METTL18	98.301	0.509545	0.315423	1.61543	0.106217	0.424789
STOM	1732.2	-0.781366	0.484179	-1.6138	0.106572	0.426051
DYNLL1	348.301	-0.541319	0.335488	-1.61353	0.106629	0.426123
C12ORF73	26.3117	1.14131	0.707867	1.61232	0.106891	0.426855
FAR1	503.437	0.552398	0.342578	1.61247	0.106859	0.426855
TVP23B	109.727	-0.51792	0.321342	-1.61174	0.107019	0.426998
PHF19	352.639	-0.588436	0.365111	-1.61166	0.107035	0.426998
GNG10	117.631	-0.678532	0.421026	-1.61162	0.107045	0.426998
CCDC102A	53.4231	-0.756485	0.469566	-1.61103	0.107173	0.427092
LBR	1671.11	-0.28366	0.176065	-1.61111	0.107155	0.427092
SCAMP1	241.916	-0.379586	0.235627	-1.61096	0.107187	0.427092
ZNF276	419.41	0.330309	0.205102	1.61046	0.107297	0.427371
MEX3D	53.2226	-1.33269	0.827704	-1.61011	0.107375	0.427502
MBIP	260.191	-0.471212	0.292806	-1.6093	0.10755	0.427502
EIF5AL1	2284.78	-0.59475	0.36967	-1.60887	0.107646	0.427502
MLF2	545.56	-0.305529	0.189901	-1.60889	0.107641	0.427502
MRFAP1	1242.92	-0.313026	0.194524	-1.60919	0.107576	0.427502
ENSG00000281039	32.9661	0.872814	0.542203	1.60975	0.107452	0.427502
SCCPDH	66.2572	-0.961912	0.597667	-1.60944	0.107519	0.427502
MTLN	104.761	-0.807657	0.501728	-1.60975	0.107453	0.427502
SLC66A3	75.4468	-0.823541	0.512023	-1.60841	0.107746	0.427704
EPHX2	105.884	0.672174	0.417948	1.60827	0.107776	0.427704
PSMD7	1183.45	-0.45431	0.282538	-1.60796	0.107844	0.427818
PPIL3	60.7655	0.780411	0.485539	1.60731	0.107987	0.428227
ZMYM1	114.163	0.526073	0.327475	1.60645	0.108174	0.428656
ZNF550	138.587	0.62701	0.39027	1.60661	0.108141	0.428656
CIART	44.0237	-0.943367	0.58732	-1.60622	0.108225	0.428702
RRAGD	61.8495	-0.757047	0.471446	-1.6058	0.108318	0.428913
SNRNP35	225.862	0.658094	0.410177	1.60442	0.108623	0.429961
LAT2	35.7527	-0.801376	0.4997	-1.60371	0.108777	0.430416
ATRIP	80.5034	0.547557	0.341735	1.60229	0.109092	0.431505
ACTR10	399.422	-0.323226	0.201769	-1.60195	0.109166	0.431637
N4BP1	846.085	-0.495719	0.309674	-1.60078	0.109426	0.432508
TMEM238	35.2638	1.29295	0.807875	1.60043	0.109503	0.432654
TMEM33	719.234	-0.391689	0.244847	-1.59973	0.109659	0.432881
LBH	2613.51	-0.603172	0.37705	-1.59971	0.109662	0.432881
RAB4B	67.4293	-0.580294	0.362767	-1.59963	0.10968	0.432881
NVL	156.977	0.40584	0.253973	1.59797	0.110051	0.434026
SNRNP40	557.658	-0.435101	0.272279	-1.598	0.110044	0.434026
ARPC3	2188.19	-0.321901	0.201613	-1.59663	0.110349	0.435046
POLDIP2	307.423	-0.496886	0.311346	-1.59593	0.110504	0.435057
RBBP5	595.831	-0.409364	0.256538	-1.59572	0.11055	0.435057
TRIP6	63.755	-0.74695	0.46796	-1.59618	0.110448	0.435057
AIFM1	237.666	-0.475739	0.298147	-1.59565	0.110566	0.435057
LCMT2	198.884	0.634816	0.397882	1.59549	0.110603	0.435057
TOM1L2	154.002	0.605979	0.37993	1.59498	0.110718	0.435057
IFNG	34897.3	-1.80134	1.12911	-1.59537	0.110631	0.435057
TBC1D25	265.946	-0.36331	0.227808	-1.59481	0.110754	0.435057
SLC25A12	116.697	-0.647039	0.405614	-1.59521	0.110665	0.435057
RNF5	293.677	-0.441076	0.276514	-1.59513	0.110684	0.435057
WRAP53	51.1282	-0.767223	0.481189	-1.59443	0.11084	0.435234
CSNK1G2	739.964	-0.574296	0.36071	-1.59213	0.111356	0.436944
LAMP3	348.195	-0.630128	0.395767	-1.59217	0.111346	0.436944
LRRC45	17.0541	1.39906	0.879119	1.59143	0.111512	0.437398
MAGEE1	83.4411	0.999492	0.628189	1.59107	0.111594	0.437561
PIGU	114.176	-0.463234	0.291202	-1.59077	0.111662	0.437671
SPDL1	54.4235	-0.719438	0.452377	-1.59035	0.111755	0.437877
MTHFD2	3845.77	0.695208	0.437488	1.58909	0.11204	0.438676
CCDC92	167.947	-0.610045	0.383886	-1.58913	0.112031	0.438676
APBB3	40.3179	1.03769	0.653783	1.58722	0.112464	0.439889
RGPD5	56.8771	1.23516	0.7783	1.587	0.112513	0.439889
COQ9	137.095	-0.714822	0.450388	-1.58713	0.112484	0.439889
PLPP5	122.534	0.734751	0.4629	1.58728	0.11245	0.439889
TBRG1	266.28	0.458295	0.288833	1.58671	0.112577	0.439983
C9ORF64	47.6495	-0.626792	0.395176	-1.58611	0.112715	0.440361
JAK1	6707.13	-0.467485	0.29487	-1.58539	0.112877	0.440711
PPP1R3B	178.796	-0.678947	0.428262	-1.58535	0.112886	0.440711
SNRNP25	23.7459	-1.36065	0.858363	-1.58517	0.112928	0.440718
PGRMC1	190.249	-0.371502	0.234519	-1.5841	0.113171	0.441506
RMDN1	64.7945	0.671617	0.424221	1.58318	0.113381	0.441691
TSN	608.642	-0.436801	0.275902	-1.58317	0.113382	0.441691
FRMD8	441.252	-0.492907	0.31124	-1.58369	0.113264	0.441691
ZBTB41	102.609	0.79134	0.499787	1.58335	0.113341	0.441691
ZFAND5	1182.49	-0.317916	0.200927	-1.58225	0.113593	0.442356
RBM25	2557.63	0.703296	0.445062	1.58022	0.114057	0.444
TRAM2	55.8779	1.02501	0.64875	1.57998	0.114111	0.444051
POLR3F	98.1131	0.770331	0.48767	1.57961	0.114195	0.44412
ZNF397	250.423	0.464388	0.294067	1.57919	0.114293	0.44412
GLS2	34.6369	1.14002	0.721872	1.57925	0.114279	0.44412
TMEM242	50.4755	-0.740004	0.468542	-1.57938	0.11425	0.44412
DDX23	1046.75	-0.347595	0.220158	-1.57884	0.114372	0.44427
SLFN12	44.9091	0.773252	0.489909	1.57836	0.114483	0.444542
IDUA	82.0888	0.802268	0.508449	1.57787	0.114595	0.44475
DEDD2	189.41	-0.698516	0.442725	-1.57777	0.114619	0.44475
TMEM106C	84.4046	-0.807592	0.511917	-1.57759	0.114661	0.444753
EBNA1BP2	854.528	-0.738255	0.468084	-1.57719	0.114753	0.444789
RFX3	140.99	0.402823	0.255378	1.57736	0.114712	0.444789
CKS2	165.409	-0.93943	0.595756	-1.57687	0.114825	0.444911
SNRNP70	1365.06	0.323275	0.205187	1.57552	0.115137	0.445483
NUP85	308.453	0.462698	0.293656	1.57565	0.115107	0.445483
EIF5	2040.83	-0.452379	0.28713	-1.57552	0.115136	0.445483
RASL11A	22.1935	-1.22551	0.777588	-1.57603	0.115018	0.445483
MAP3K10	78.4887	-1.15628	0.734089	-1.57513	0.115226	0.445509
AP3M1	555.776	0.343764	0.218231	1.57523	0.115204	0.445509
POLR2G	286.887	-0.407384	0.258739	-1.5745	0.115373	0.445584
ENSG00000255639	172.454	-0.447697	0.284396	-1.5742	0.11544	0.445584
RBBP7	1456.17	-0.364846	0.231767	-1.57419	0.115443	0.445584
IGLL5	384.731	-0.68139	0.432861	-1.57416	0.115452	0.445584
SLC35C1	79.5345	-0.862501	0.54767	-1.57485	0.11529	0.445584
ATP11B	1057.44	-0.338969	0.215443	-1.57335	0.115637	0.446139
RGPD8	58.3508	1.21989	0.77583	1.57237	0.115866	0.446863
AHSA1	1330.45	-0.54341	0.345868	-1.57115	0.116149	0.446999
BZW2	1147.34	0.760128	0.483796	1.57117	0.116142	0.446999
PPP4R2	1383.03	-0.459534	0.292388	-1.57166	0.11603	0.446999
RAB11FIP3	148.204	-0.731893	0.465826	-1.57117	0.116142	0.446999
RHPN1	29.9378	1.18279	0.752467	1.57188	0.115978	0.446999
PRPH	64.4945	2.71745	1.7294	1.57132	0.116108	0.446999
SMARCB1	383.094	-0.29027	0.184804	-1.57069	0.116254	0.447079
GON4L	771.123	0.25199	0.160449	1.57052	0.116293	0.447079
SNX6	888.304	-0.408097	0.259812	-1.57074	0.116243	0.447079
ANKRD44	1855.35	0.3793	0.241614	1.56986	0.116448	0.447392
SIGMAR1	270.36	-0.681987	0.434617	-1.56917	0.116609	0.447392
HIVEP2	4417.52	-0.387594	0.246943	-1.56957	0.116515	0.447392
LRFN4	36.4858	-1.30741	0.833199	-1.56915	0.116613	0.447392
AAK1	1545.16	0.371206	0.236572	1.56911	0.116623	0.447392
GAR1	420.705	-0.530958	0.338302	-1.56948	0.116537	0.447392
GTF3C6	254.966	-0.6682	0.426056	-1.56834	0.116802	0.447921
PDPK1	413.876	-0.413446	0.263681	-1.56797	0.116887	0.44793
TAF3	478.667	-0.385385	0.24576	-1.56813	0.11685	0.44793
NCK1	453.434	-0.292548	0.186625	-1.56758	0.11698	0.448126
KANSL3	402.367	-0.389359	0.248465	-1.56706	0.117101	0.44843
PRKRA	299.647	-0.419188	0.267675	-1.56603	0.117342	0.448559
CKLF	128.802	-0.634619	0.405224	-1.56609	0.117327	0.448559
UGDH	84.3305	-0.574109	0.366479	-1.56655	0.117219	0.448559
TENT5C	789.086	0.547221	0.349349	1.5664	0.117255	0.448559
POGK	659.156	-0.386057	0.246488	-1.56623	0.117295	0.448559
GORAB	64.377	0.651168	0.415981	1.56538	0.117494	0.448666
TEFM	66.6123	0.630701	0.40289	1.56544	0.11748	0.448666
ZFAND2B	99.0726	0.662523	0.42322	1.56544	0.117481	0.448666
SSH1	273.456	-0.62158	0.397203	-1.56489	0.117608	0.448885
PLD6	296.866	1.1115	0.710321	1.56478	0.117634	0.448885
CCHCR1	54.0718	0.695854	0.444896	1.56408	0.117798	0.44935
NUP62	1119.57	-0.292025	0.186835	-1.56301	0.11805	0.450153
ZNF337	157.847	0.493445	0.315884	1.5621	0.118263	0.450333
ZNF605	31.8157	0.917663	0.587262	1.56261	0.118144	0.450333
ZNF443	26.1246	1.00575	0.64382	1.56216	0.11825	0.450333
TRAPPC10	779.997	-0.408858	0.261702	-1.5623	0.118217	0.450333
NDUFA5	471.731	-0.470606	0.301369	-1.56156	0.118391	0.450661
GNPAT	241.789	-0.384414	0.246215	-1.56129	0.118455	0.450744
RASGRF2	206.79	-0.56874	0.364453	-1.56053	0.118635	0.451271
MSL3	851.383	0.593097	0.380171	1.56008	0.118741	0.451381
DEGS1	997.529	-0.397839	0.255205	-1.5589	0.11902	0.451381
CYFIP1	120.063	-0.739621	0.474318	-1.55934	0.118917	0.451381
PSME1	1877.3	-0.349739	0.224288	-1.55933	0.118918	0.451381
RORA	2153.65	0.799952	0.513178	1.55882	0.119039	0.451381
KDM5A	1227.9	-0.395094	0.253377	-1.55931	0.118922	0.451381
NAP1L3	79.0044	0.929738	0.596429	1.55884	0.119034	0.451381
ZBTB22	93.8736	-0.695448	0.446068	-1.55906	0.118982	0.451381
WBP1L	173.466	-0.54581	0.350063	-1.55918	0.118955	0.451381
DHODH	108.059	-0.852712	0.547428	-1.55767	0.119312	0.452256
THAP3	82.6084	-0.576187	0.370057	-1.55702	0.119465	0.452522
ECHS1	232.509	-0.641445	0.411949	-1.5571	0.119447	0.452522
TERF2IP	1899.56	-0.377638	0.242653	-1.55628	0.11964	0.453026
PISD	239.872	0.480455	0.308833	1.55571	0.119776	0.453382
ZNF606	41.5105	0.75462	0.485257	1.55509	0.119924	0.453623
H2AC15	21.4584	1.769	1.13745	1.55523	0.119891	0.453623
CPSF6	1031.24	0.55752	0.358669	1.55441	0.120086	0.453942
MRPL23	150.533	0.657448	0.422963	1.55439	0.120092	0.453942
PHC2	293.887	-0.433068	0.278647	-1.55418	0.120141	0.453969
ARHGAP9	915.004	0.349258	0.224953	1.55259	0.120522	0.454412
CCDC82	395.974	0.601428	0.387387	1.55253	0.120536	0.454412
FBXL19	150.34	-0.579502	0.373198	-1.5528	0.120471	0.454412
HSF5	40.7718	-0.851301	0.548131	-1.5531	0.1204	0.454412
TRIB2	398.023	0.751311	0.483786	1.55298	0.120427	0.454412
ST6GALNAC6	138.033	-0.735704	0.473899	-1.55245	0.120555	0.454412
UQCRH	346.604	0.548324	0.353162	1.55261	0.120515	0.454412
TMEM35B	144.642	-0.645423	0.415789	-1.55228	0.120594	0.454412
IDE	306.914	0.31561	0.203543	1.55058	0.121002	0.455752
DENND6A	108.903	0.539102	0.347707	1.55045	0.121034	0.455752
ARHGAP29	16.7227	-2.6952	1.73885	-1.54999	0.121144	0.456005
UBE2A	465.954	-0.500882	0.323284	-1.54936	0.121295	0.456418
TBCB	241.964	-0.401076	0.258994	-1.54859	0.12148	0.456852
ANO10	30.1163	0.737141	0.476027	1.54853	0.121495	0.456852
CARNS1	32.2343	1.09785	0.709374	1.54763	0.121712	0.456949
ADD1	1234.87	-0.287737	0.185969	-1.54723	0.121807	0.456949
EXO5	99.0959	0.56636	0.365874	1.54797	0.121631	0.456949
PRMT2	485.226	-0.494556	0.319647	-1.54719	0.121816	0.456949
HENMT1	98.5059	-0.669336	0.432474	-1.54769	0.121697	0.456949
PGAM4	1786.31	-0.529099	0.341864	-1.54769	0.121698	0.456949
KLHDC10	150.261	0.501511	0.324128	1.54726	0.1218	0.456949
G6PD	451.002	-0.515909	0.333677	-1.54613	0.122072	0.457686
CEP19	47.4032	-0.839886	0.543254	-1.54603	0.122097	0.457686
H2BC11	25.6522	1.6398	1.06115	1.5453	0.122273	0.45806
LSM11	89.3842	0.732511	0.474072	1.54515	0.122311	0.45806
SMAP2	2418.42	-0.453185	0.293306	-1.54509	0.122324	0.45806
CCNYL1	161.201	-0.806815	0.522279	-1.5448	0.122396	0.458168
PGAM5	492.275	-0.608628	0.394076	-1.54444	0.122481	0.45833
HLA-DRB1	614.796	-0.784213	0.507879	-1.54409	0.122566	0.458489
SQSTM1	2215.42	-0.314783	0.204018	-1.54292	0.12285	0.459393
SLC25A19	202	-0.827721	0.53662	-1.54247	0.122959	0.459482
KIAA1671	62.0888	1.09243	0.708313	1.5423	0.123001	0.459482
TMEM263	284.618	-0.642216	0.416326	-1.54258	0.122933	0.459482
C2ORF49	232.853	0.480375	0.311812	1.54059	0.123416	0.460859
CCDC136	19.9022	1.01199	0.65695	1.54043	0.123455	0.460859
NUDT22	96.8604	-0.582903	0.378483	-1.5401	0.123536	0.46086
MIGA2	95.406	0.702298	0.456014	1.54008	0.123541	0.46086
HNRNPC	5895.83	-0.467854	0.303831	-1.53985	0.123597	0.460913
GPX1	248.067	-0.768901	0.499427	-1.53957	0.123666	0.46101
AGPAT2	27.2348	-0.994007	0.646057	-1.53857	0.123908	0.461755
C8ORF33	311.491	-0.611626	0.397604	-1.53828	0.12398	0.461768
CSGALNACT2	558.429	0.397583	0.25853	1.53786	0.124083	0.461768
TRAT1	1469.88	-0.600115	0.390216	-1.5379	0.124072	0.461768
PSMD4	1089.83	-0.289997	0.188561	-1.53795	0.124062	0.461768
SLC25A16	88.9585	0.64025	0.416424	1.5375	0.124172	0.461942
NFIX	91.4208	-1.20977	0.787066	-1.53707	0.124277	0.462002
AEN	682.235	0.587449	0.382217	1.53695	0.124306	0.462002
RALGAPA2	165.87	0.399338	0.259832	1.53691	0.124316	0.462002
YWHAZ	10930.7	-0.359602	0.234335	-1.53456	0.124891	0.462989
SLFN11	625.798	0.721604	0.470258	1.53449	0.12491	0.462989
MRPS23	410.694	-0.517604	0.337327	-1.53443	0.124924	0.462989
RBIS	253.735	0.436387	0.284247	1.53524	0.124725	0.462989
SELENOS	392.375	-0.537516	0.350211	-1.53483	0.124825	0.462989
ZNF680	25.7838	1.24108	0.808302	1.53541	0.124683	0.462989
DDX31	439.314	0.64604	0.420942	1.53475	0.124845	0.462989
TRIM56	802.151	0.406927	0.265152	1.5347	0.124859	0.462989
FUS	6103.61	0.692746	0.451614	1.53394	0.125046	0.463281
MAN2A1	1184.84	0.525682	0.342933	1.5329	0.1253	0.464066
RSL24D1	2565.88	0.606088	0.395491	1.5325	0.1254	0.464116
RNF145	2398.58	-0.681302	0.444565	-1.53252	0.125395	0.464116
BLOC1S5	162.261	-0.571693	0.373145	-1.53209	0.125499	0.464258
MTMR12	179.745	-0.393455	0.256826	-1.53199	0.125524	0.464258
UCP2	475.386	-0.694613	0.453654	-1.53115	0.125732	0.464629
ZCWPW1	22.7582	1.08061	0.705645	1.53138	0.125675	0.464629
MICU3	21.7182	1.1197	0.731322	1.53107	0.125753	0.464629
CDC42BPG	35.1562	1.11772	0.730268	1.53056	0.125878	0.464815
FUNDC1	62.186	-0.674159	0.440478	-1.53052	0.125889	0.464815
TRAK1	183.649	-0.583828	0.381529	-1.53023	0.125959	0.464916
TREML2	17.5592	-1.48656	0.971838	-1.52964	0.126107	0.465141
SSNA1	168.569	-0.491444	0.321268	-1.5297	0.12609	0.465141
SLC25A3	2507.82	0.397911	0.260182	1.52936	0.126176	0.465238
THUMPD1	801.459	-0.296146	0.193686	-1.529	0.126264	0.465405
DNASE2	208.544	-0.673744	0.440736	-1.52868	0.126344	0.465406
ZNF746	274.272	0.405445	0.26526	1.52848	0.126393	0.465406
TRMT1	422.391	0.628101	0.410897	1.52861	0.126362	0.465406
PHGDH	79.9495	-0.739012	0.483554	-1.52829	0.12644	0.465421
SNX3	481.07	-0.388242	0.254164	-1.52752	0.126631	0.465605
TMEM71	316.542	0.553161	0.362239	1.52706	0.126746	0.465605
RADX	85.5985	0.77662	0.508639	1.52686	0.126796	0.465605
FAHD1	134.634	-0.655659	0.429266	-1.5274	0.126663	0.465605
CD82	2332.27	-0.760107	0.497784	-1.52698	0.126765	0.465605
ZNF669	76.0255	0.532127	0.348556	1.52666	0.126845	0.465605
CDK5	32.4187	-0.857149	0.561547	-1.52641	0.126909	0.465605
DHRS7	628.729	-0.459661	0.301149	-1.52636	0.126921	0.465605
TOMM6	311.5	-0.602616	0.394741	-1.52661	0.126858	0.465605
SCML4	157.827	0.527859	0.345621	1.52728	0.126693	0.465605
DDX3X	8291.16	0.67658	0.443317	1.52618	0.126966	0.465614
TMEM154	109.584	-0.701293	0.459665	-1.52566	0.127094	0.465925
ASB8	242.759	-0.566774	0.371599	-1.52523	0.127202	0.466163
CHTOP	843.713	0.442293	0.290057	1.52485	0.127296	0.46635
MTERF4	656.9	0.413511	0.271356	1.52387	0.127541	0.466359
NKRF	483.012	0.611515	0.401323	1.52375	0.127572	0.466359
HSBP1L1	26.0717	-1.14713	0.752587	-1.52425	0.127446	0.466359
IL12RB1	201.503	-0.625886	0.410632	-1.5242	0.127458	0.466359
SEC14L1	526.821	-0.369843	0.242727	-1.5237	0.127583	0.466359
CCDC57	61.4879	0.878553	0.576617	1.52363	0.1276	0.466359
SH2B3	837.237	-0.655507	0.430018	-1.52437	0.127416	0.466359
SNURF	144.169	-0.465516	0.305646	-1.52306	0.127744	0.466535
DDX58	204.997	0.731751	0.480491	1.52292	0.127778	0.466535
TMEM65	134.917	0.582149	0.38219	1.52319	0.127711	0.466535
PIGT	463.407	-0.336643	0.221173	-1.52208	0.127989	0.467076
POLR2J2	42.1713	1.16167	0.763256	1.52199	0.128012	0.467076
SH3YL1	185.435	0.551985	0.363041	1.52045	0.128398	0.46756
MTMR4	159.092	-0.61609	0.405245	-1.52029	0.128438	0.46756
ENSG00000288684	199.685	0.721214	0.474352	1.52042	0.128406	0.46756
RAB11FIP2	101.79	0.606766	0.398908	1.52107	0.128243	0.46756
RASSF7	94.3761	0.856681	0.563328	1.52075	0.128322	0.46756
NAA25	587.67	0.521912	0.343306	1.52025	0.128447	0.46756
BRI3	101.219	-0.715717	0.470543	-1.52104	0.128249	0.46756
RNF181	309.167	-0.378165	0.248789	-1.52002	0.128506	0.467615
DGKA	1801.78	0.457869	0.301414	1.51907	0.128745	0.467857
LRATD2	242.849	-0.51669	0.340098	-1.51924	0.128702	0.467857
PARD6A	25.0854	1.83273	1.20648	1.51908	0.128743	0.467857
SH3BGRL	491.065	-0.482257	0.317441	-1.5192	0.128711	0.467857
CTU2	200.211	-0.594181	0.391347	-1.5183	0.12894	0.468408
CAMKK1	43.1204	-0.991101	0.652869	-1.51807	0.128997	0.468459
POLD2	488.847	-0.748076	0.492954	-1.51754	0.129131	0.468473
TCEAL2	25.8284	-1.03465	0.681716	-1.51771	0.129088	0.468473
ZMYND19	144.832	-0.643352	0.423926	-1.5176	0.129114	0.468473
ACTA2	212.781	0.792402	0.522401	1.51684	0.129306	0.468869
CD320	182.035	-0.757593	0.49948	-1.51676	0.129327	0.468869
TRIR	1296.6	0.432063	0.284958	1.51623	0.129461	0.468884
D2HGDH	50.8173	0.904041	0.59623	1.51626	0.129453	0.468884
NUP205	1168.29	0.359025	0.236783	1.51626	0.129453	0.468884
PDCD6	212.303	-0.663062	0.437409	-1.51589	0.129548	0.469043
FAM153A	90.5046	0.791443	0.522175	1.51567	0.129604	0.469087
ZNF43	48.4649	0.862348	0.56918	1.51507	0.129754	0.469319
SLC31A2	53.5954	-0.645453	0.426018	-1.51509	0.129751	0.469319
HMGCL	78.4644	-0.719912	0.475358	-1.51446	0.129909	0.469719
TPM3	3677.63	-0.328027	0.216675	-1.51391	0.130048	0.470068
GPR137	53.8982	-0.760083	0.502244	-1.51337	0.130185	0.470091
RNPS1	1730.72	-0.421588	0.278546	-1.51353	0.130146	0.470091
SRPK1	978.609	0.274617	0.181442	1.51353	0.130146	0.470091
NSUN5	299.727	0.436177	0.288419	1.5123	0.130457	0.470646
AGTRAP	57.6382	-1.14512	0.757313	-1.51208	0.130513	0.470646
SUMF1	59.9979	-0.794519	0.525274	-1.51258	0.130387	0.470646
HERPUD1	1278.67	-0.512121	0.338652	-1.51223	0.130475	0.470646
ATG12	276.845	0.431233	0.285265	1.51169	0.130612	0.470847
TPRA1	126.951	-0.510977	0.338077	-1.51142	0.130681	0.470941
PTBP2	124.183	0.524243	0.346992	1.51082	0.130834	0.471218
C1D	278.447	-0.569082	0.376724	-1.5106	0.130889	0.471218
KDSR	1474.52	-0.704382	0.466243	-1.51076	0.130849	0.471218
FAM118A	400.461	0.807801	0.534833	1.51038	0.130946	0.471268
KCTD13	84.9955	0.63157	0.418255	1.51001	0.131041	0.471294
OTUD7B	164.924	-0.609718	0.40374	-1.51017	0.130999	0.471294
MEAF6	634.472	-0.521623	0.345607	-1.50929	0.131223	0.471303
PAPOLG	639.009	0.328405	0.21761	1.50915	0.131261	0.471303
ILVBL	197.548	-0.5134	0.340182	-1.50919	0.13125	0.471303
MMADHC	634.823	0.361345	0.239424	1.50922	0.131242	0.471303
TIRAP	37.4163	1.5098	1.00026	1.50941	0.131193	0.471303
CAPRIN1	3221.21	0.48253	0.319788	1.5089	0.131323	0.47137
PGBD4	22.5102	1.57607	1.04466	1.50869	0.131378	0.471411
TANGO2	88.0393	0.544066	0.360671	1.50848	0.131431	0.471445
HPS1	87.666	-0.563381	0.373806	-1.50715	0.131773	0.472108
LDHA	13712	-0.455608	0.302243	-1.50742	0.131702	0.472108
ARPC4-TTLL3	218.866	0.39042	0.25905	1.50712	0.131779	0.472108
TMEM63A	570.252	0.45268	0.30037	1.50708	0.131791	0.472108
TALDO1	750.896	-0.459498	0.305046	-1.50632	0.131984	0.472333
MLKL	160.882	0.926539	0.615078	1.50638	0.131971	0.472333
DELE1	192.008	0.634896	0.421411	1.50659	0.131915	0.472333
DVL1	243.679	-0.556077	0.369238	-1.50601	0.132064	0.472463
UNKL	93.6925	0.685058	0.455077	1.50537	0.132229	0.472897
SWAP70	82.2688	-0.610584	0.405665	-1.50514	0.132287	0.472947
RASSF2	489.854	-0.574939	0.38206	-1.50484	0.132365	0.473071
ENSG00000285382	48.0086	-0.615976	0.409471	-1.50432	0.132498	0.473234
ZNF461	29.5795	0.841316	0.559244	1.50438	0.132484	0.473234
TRNAU1AP	93.194	0.491664	0.326875	1.50414	0.132546	0.473248
ZNF195	179.319	0.489541	0.325511	1.50391	0.132604	0.473298
MDFIC	1578.12	-0.637022	0.423828	-1.50302	0.132834	0.473453
PCNX4	232.497	-0.638276	0.424634	-1.50312	0.132808	0.473453
ANXA2R	137.753	0.922227	0.613556	1.50308	0.132817	0.473453
FBXO42	268.937	-0.369156	0.24563	-1.5029	0.132866	0.473453
RP2	201.7	-0.374723	0.249334	-1.50289	0.132866	0.473453
ZNF416	66.137	-0.757736	0.50469	-1.50139	0.133255	0.474684
SNAPC5	144.299	-0.634771	0.423167	-1.50005	0.133603	0.47522
GEN1	29.2897	0.88868	0.592278	1.50044	0.133499	0.47522
GNGT2	20.3625	-1.06681	0.711087	-1.50026	0.133548	0.47522
SDAD1	917.624	0.456171	0.304123	1.49996	0.133625	0.47522
H2AC7	35.339	2.11107	1.4074	1.49997	0.133621	0.47522
CPT1B	46.588	1.02176	0.681447	1.4994	0.13377	0.47543
TPD52	60.3687	-0.642268	0.428353	-1.49939	0.133772	0.47543
NUP54	528.402	0.423367	0.282672	1.49773	0.134204	0.47581
C3ORF52	19.6625	2.0639	1.37843	1.49729	0.134319	0.47581
ZBTB20	189.654	0.62307	0.416087	1.49745	0.134276	0.47581
HYOU1	2088.23	-0.509134	0.339724	-1.49867	0.133959	0.47581
C2CD5	320.323	-0.323694	0.216091	-1.49795	0.134146	0.47581
MFHAS1	603.75	-0.997737	0.666087	-1.49791	0.134157	0.47581
PJA1	282.812	0.441335	0.294655	1.4978	0.134185	0.47581
CYB561A3	114.23	-0.670457	0.447545	-1.49808	0.134113	0.47581
ALG11	208.029	0.557387	0.371929	1.49864	0.133967	0.47581
RXRB	342.107	0.30723	0.205154	1.49756	0.134248	0.47581
GRWD1	913.233	-0.559745	0.373934	-1.49691	0.134418	0.475863
PAXX	114.812	0.484599	0.32381	1.49655	0.13451	0.475863
BEX2	123.568	-0.596658	0.398657	-1.49667	0.134479	0.475863
OSGIN2	148.157	-0.480351	0.320919	-1.4968	0.134446	0.475863
RAMAC	138.079	-0.468944	0.313389	-1.49636	0.134559	0.475881
CACNA1G	29.7278	-2.04338	1.3666	-1.49523	0.134856	0.476153
DMTN	19.1045	-1.24715	0.834084	-1.49523	0.134854	0.476153
IL26	22.7124	-2.62306	1.75421	-1.49529	0.134839	0.476153
PRKAR2A	405.667	-0.296005	0.19795	-1.49536	0.134822	0.476153
CISH	1502.8	-0.701103	0.468707	-1.49582	0.1347	0.476153
FUBP1	5421.55	0.647041	0.432911	1.49463	0.135012	0.476549
PRKAR1B	128.449	-0.757066	0.506789	-1.49385	0.135215	0.477048
BEND3	223.11	-0.81398	0.54497	-1.49362	0.135274	0.477048
TMEM268	154.983	-0.751052	0.502854	-1.49358	0.135286	0.477048
ZNF219	75.0559	0.990675	0.663493	1.49312	0.135406	0.477316
NDEL1	511.753	-0.360331	0.241528	-1.49188	0.135731	0.478307
ATXN10	646.569	-0.353993	0.237352	-1.49143	0.135849	0.478568
HDAC8	31.1272	-0.901132	0.604351	-1.49107	0.135942	0.478583
ANKRD36	91.3421	0.856161	0.574164	1.49114	0.135923	0.478583
HMGB1	2074.66	-0.287125	0.192674	-1.49021	0.136168	0.479224
TM9SF2	1547.98	-0.388137	0.260709	-1.48877	0.136547	0.4804
C11ORF54	95.376	0.592283	0.397936	1.48839	0.136649	0.480603
TXNL1	712.6	0.432302	0.290738	1.48691	0.137038	0.481005
PABPN1	856.585	0.384429	0.258741	1.48577	0.137341	0.481005
CCDC144A	23.2755	1.64119	1.10454	1.48586	0.137316	0.481005
VPS39	417.684	-0.464819	0.312705	-1.48645	0.137161	0.481005
SLC27A4	152.979	-0.436101	0.293127	-1.48776	0.136815	0.481005
HMGCR	680.3	0.455742	0.306737	1.48578	0.137338	0.481005
ZNF671	111.228	0.565451	0.380376	1.48656	0.137131	0.481005
LRRFIP2	257.649	-0.369437	0.24857	-1.48625	0.137213	0.481005
DNAJC14	210.42	-0.517873	0.348536	-1.48585	0.137318	0.481005
KLRK1	762.386	1.01644	0.68383	1.48639	0.137175	0.481005
LRFN3	82.7548	-0.727179	0.489067	-1.48687	0.13705	0.481005
TIGIT	776.537	-0.351535	0.236429	-1.48685	0.137054	0.481005
TMX1	752.577	-0.392628	0.264108	-1.48662	0.137116	0.481005
SURF6	595.98	-0.491186	0.330707	-1.48526	0.137475	0.481286
IGBP1P2	38.3274	2.17443	1.46414	1.48513	0.13751	0.481286
ITM2A	2099.12	-0.509824	0.343556	-1.48396	0.13782	0.482212
ANKRD26	118.771	0.463373	0.312602	1.48231	0.138258	0.48359
CEP63	164.457	-0.41646	0.281065	-1.48172	0.138415	0.483981
ZNF574	320.421	-0.291307	0.196687	-1.48107	0.138588	0.48443
PIGN	95.8153	0.798367	0.539276	1.48044	0.138755	0.484487
ZNF449	47.1849	0.915282	0.618413	1.48005	0.13886	0.484487
RTL10	244.237	0.722884	0.488262	1.48053	0.138733	0.484487
C2CD2	25.3254	0.825305	0.557516	1.48033	0.138786	0.484487
PIGX	148.28	-0.580922	0.392514	-1.48	0.138873	0.484487
OSM	187.828	-1.14646	0.774367	-1.48051	0.138738	0.484487
ELK1	250.448	-0.637256	0.430719	-1.47952	0.139002	0.484784
VDAC3	660.54	0.442031	0.298904	1.47884	0.139184	0.48526
ATAD3B	466.909	0.751447	0.508401	1.47806	0.139392	0.485829
STXBP1	60.1915	-0.574929	0.389105	-1.47757	0.139523	0.48613
PPP2R5C	2027.04	-0.40544	0.274495	-1.47704	0.139665	0.486393
RNF10	800.604	0.284754	0.192815	1.47683	0.139722	0.486393
YIPF1	70.7081	-0.658521	0.445916	-1.47678	0.139734	0.486393
OXR1	225.605	-0.462871	0.313522	-1.47636	0.139847	0.486632
PTPRA	366.473	-0.387496	0.262648	-1.47534	0.140121	0.487271
ZNF777	192.78	-0.394649	0.26749	-1.47538	0.140112	0.487271
TAFAZZIN	123.963	0.505241	0.342556	1.47492	0.140235	0.48751
ECH1	651.503	-0.450409	0.305501	-1.47433	0.140393	0.487848
TBL1Y	44.8323	-1.63057	1.10605	-1.47422	0.140422	0.487848
SRPRA	2436.65	-0.269798	0.1831	-1.4735	0.140617	0.488099
SRRT	1420.6	0.543192	0.368737	1.47312	0.14072	0.488099
HIBADH	147.168	-0.717342	0.48687	-1.47337	0.14065	0.488099
HAUS6	326.204	0.395849	0.268599	1.47375	0.140548	0.488099
PLAU	27.3867	-1.32765	0.901238	-1.47314	0.140713	0.488099
CFAP36	208.611	-0.40635	0.276006	-1.47225	0.140953	0.488424
NRBF2	213.43	-0.412034	0.279842	-1.47238	0.140918	0.488424
MPHOSPH9	130.284	0.514159	0.349269	1.4721	0.140994	0.488424
ANKMY1	66.9528	-0.842823	0.572362	-1.47253	0.140877	0.488424
KIFC2	56.1901	0.912699	0.620113	1.47183	0.141068	0.488487
COPZ1	684.26	-0.458014	0.311215	-1.4717	0.141102	0.488487
RAVER1	872.743	-0.385183	0.261767	-1.47147	0.141163	0.48854
TSPYL4	214.013	0.373973	0.254406	1.46998	0.141566	0.489204
DIAPH3	38.7447	-1.14435	0.778392	-1.47014	0.141524	0.489204
ENSG00000289653	19.9886	1.20769	0.821679	1.46978	0.141622	0.489204
LYRM1	110.625	-0.671679	0.456878	-1.47015	0.141521	0.489204
B3GLCT	99.2803	-0.473251	0.321935	-1.47002	0.141555	0.489204
B3GNT9	20.034	-1.19305	0.811731	-1.46976	0.141626	0.489204
MAPK14	413.159	-0.361729	0.246212	-1.46918	0.141785	0.489564
RCE1	127.386	-0.413973	0.281797	-1.46904	0.141821	0.489564
GTPBP10	218.657	0.349357	0.238049	1.46758	0.142218	0.490779
XPO5	987.977	0.555493	0.37893	1.46595	0.142662	0.491996
ZER1	302.101	-0.526106	0.358868	-1.46601	0.142645	0.491996
ETV3L	24.3894	-1.22832	0.837996	-1.46578	0.142707	0.491997
SH2D6	18.7041	-2.52654	1.72419	-1.46535	0.142827	0.492252
DVL3	247.764	-0.416025	0.284059	-1.46457	0.143038	0.492665
ATAD2B	222.13	0.424389	0.289753	1.46466	0.143015	0.492665
SPHK1	74.8077	-0.829148	0.566242	-1.4643	0.143112	0.492764
ANKH	1307.97	-0.900719	0.615241	-1.46401	0.143192	0.492882
CLASP1	707.207	0.375861	0.256811	1.46357	0.143312	0.493139
SGMS1	117.939	-0.527971	0.361254	-1.46149	0.14388	0.494923
NPDC1	59.4311	0.775876	0.530935	1.46134	0.143922	0.494923
MRTFA	622.836	-0.490532	0.335904	-1.46033	0.144198	0.495407
KRBA2	29.0809	1.92355	1.3169	1.46066	0.144109	0.495407
TOX4	827.672	-0.346473	0.237311	-1.45999	0.144292	0.495407
GLT8D1	170.419	-0.49069	0.336085	-1.46002	0.144285	0.495407
CDK2AP2	193.614	-0.538462	0.368767	-1.46017	0.144243	0.495407
MCCC1	95.9591	-0.46676	0.31979	-1.45958	0.144405	0.495638
SMIM3	68.1949	-0.882478	0.604736	-1.45928	0.144488	0.495768
PSEN1	377.246	-0.276214	0.189362	-1.45866	0.14466	0.496199
ZUP1	176.734	0.70397	0.482687	1.45844	0.144719	0.496245
ATAT1	30.1683	0.903195	0.619794	1.45725	0.145047	0.497213
GK2	31.0444	2.60918	1.79182	1.45616	0.145347	0.498084
ST7L	50.989	0.902308	0.619895	1.45558	0.145508	0.498403
CACTIN	251.299	0.446801	0.307046	1.45516	0.145625	0.498403
TP53RK	245.741	-0.431578	0.296549	-1.45534	0.145576	0.498403
MRPS26	262.188	-0.527611	0.362571	-1.45519	0.145616	0.498403
FTL	2883.66	-0.729047	0.501641	-1.45333	0.146133	0.499986
PIGBOS1	43.4127	-0.681657	0.46925	-1.45265	0.14632	0.500308
SRP68	1099.2	-0.317653	0.218659	-1.45273	0.146298	0.500308
NCF4	30.746	0.958452	0.660062	1.45206	0.146484	0.50071
C19ORF25	109.156	-0.708007	0.48788	-1.45119	0.146727	0.500908
DNAJC24	76.7773	-0.552997	0.381042	-1.45128	0.146703	0.500908
RAB19	46.9745	-0.983975	0.677864	-1.45158	0.146618	0.500908
PRKCI	474.883	-0.270192	0.186157	-1.45142	0.146663	0.500908
S100A6	768.312	-0.607975	0.418998	-1.45102	0.146774	0.500911
STX5	348.863	-0.340194	0.23465	-1.44979	0.147117	0.501922
EIF5A	4153.82	-0.52065	0.35926	-1.44923	0.147273	0.502297
RHBDD3	29.6472	1.70851	1.17979	1.44816	0.147573	0.502846
MARCHF7	1252.91	0.354008	0.244408	1.44843	0.147497	0.502846
IL3RA	21.6791	-1.02973	0.711003	-1.44828	0.147538	0.502846
PATZ1	299.029	0.456869	0.315679	1.44726	0.147824	0.503362
NSUN3	82.191	0.65192	0.450496	1.44712	0.147864	0.503362
BIK	37.6737	-0.773593	0.534566	-1.44714	0.147858	0.503362
CNEP1R1	94.7761	0.488572	0.337658	1.44694	0.147913	0.503371
RTTN	125.488	0.419451	0.290067	1.44605	0.148163	0.504062
CDK20	22.1881	0.967289	0.669167	1.44551	0.148314	0.504417
TIMP1	454.514	-0.593243	0.4106	-1.44482	0.148508	0.504773
PROSER3	58.7961	0.699424	0.484095	1.44481	0.148512	0.504773
TAP1	4539.01	-0.461955	0.319842	-1.44432	0.148648	0.505077
VPS8	156.246	-0.386112	0.267401	-1.44395	0.148754	0.505247
UBE2Q1	603.679	-0.320855	0.222228	-1.44381	0.148792	0.505247
WASHC3	122.958	-0.560769	0.388554	-1.44322	0.148958	0.505655
EML4	2753.48	0.417052	0.289047	1.44285	0.149062	0.505849
APOBEC3D	90.2561	0.460737	0.319511	1.44201	0.1493	0.506496
SIN3A	1669.33	-0.283847	0.196875	-1.44176	0.14937	0.506576
RDH11	658.776	-0.345083	0.239565	-1.44046	0.149738	0.507561
CHMP1A	451.867	-0.382687	0.265688	-1.44036	0.149766	0.507561
HSF2	373.954	0.446801	0.310265	1.44007	0.149849	0.507561
UBA6	904.506	0.433828	0.30129	1.4399	0.149895	0.507561
ENDOD1	162.664	-0.48718	0.338319	-1.44	0.149867	0.507561
C17ORF80	89.1556	0.495267	0.34414	1.43914	0.15011	0.507969
H4C1	152.311	-1.32346	0.919524	-1.43929	0.150069	0.507969
API5	1611.7	-0.383862	0.26687	-1.43838	0.150325	0.508381
ZHX1	254.247	-0.541891	0.376722	-1.43844	0.15031	0.508381
MRTFB	66.6213	0.537057	0.373536	1.43776	0.150501	0.508816
ARL8B	873.588	-0.474024	0.329921	-1.43678	0.15078	0.509602
TOR3A	152.255	-0.553974	0.385754	-1.43608	0.15098	0.509689
ARHGAP18	183.071	-0.687533	0.478774	-1.43603	0.150994	0.509689
PRX	23.7501	1.09364	0.761319	1.43651	0.150856	0.509689
TMEM170B	18.9775	2.11113	1.46998	1.43617	0.150954	0.509689
ZNF347	29.6362	0.801679	0.558391	1.43569	0.151089	0.50985
HDAC10	88.9434	0.693238	0.482923	1.4355	0.151144	0.509874
SPG7	244.51	0.471031	0.328379	1.43441	0.151454	0.510696
ZNF217	1552.37	0.324526	0.226258	1.43432	0.151482	0.510696
MTUS2	44.4689	-1.21531	0.847896	-1.43332	0.151766	0.511497
GABARAP	1000.92	-0.411701	0.287284	-1.43308	0.151835	0.511569
GPR180	107.667	0.500809	0.349554	1.43271	0.15194	0.511765
GSTP1	685.023	-0.498247	0.347815	-1.43251	0.151999	0.511803
DCUN1D1	319.95	0.300063	0.209512	1.4322	0.152087	0.51184
H2BC21	51.2271	0.940206	0.656506	1.43214	0.152105	0.51184
CD68	38.9369	-0.780053	0.54501	-1.43126	0.152355	0.512523
HMGCS1	1203.8	0.684833	0.478586	1.43095	0.152444	0.512662
CCSAP	108.971	0.753102	0.526445	1.43054	0.152561	0.512898
SELL	7182.68	-0.475701	0.332701	-1.42982	0.15277	0.513371
MYCBP	130.149	-0.530799	0.371304	-1.42956	0.152844	0.513371
POLL	70.75	0.628733	0.439806	1.42957	0.15284	0.513371
TMEM184C	182.808	-0.444421	0.310986	-1.42907	0.152984	0.513682
TBCE	98.6476	0.477387	0.334213	1.42839	0.15318	0.514019
XPNPEP3	52.6564	0.577326	0.404173	1.42841	0.153173	0.514019
CDC7	101.69	0.828006	0.579891	1.42787	0.153331	0.514366
SAE1	583.414	-0.472155	0.330824	-1.42721	0.15352	0.514843
UBE2V1	523.173	0.376364	0.263828	1.42655	0.153709	0.515316
PTPA	311.375	-0.376001	0.263742	-1.42564	0.153972	0.515717
NOL4L	270.037	1.00862	0.707466	1.42568	0.153959	0.515717
WDSUB1	25.3952	0.949635	0.665971	1.42594	0.153886	0.515717
COX18	78.5121	0.590153	0.414088	1.42519	0.154103	0.515997
ILRUN	638.302	-0.375879	0.263789	-1.42492	0.154179	0.516093
AP1S2	229.89	0.369498	0.259373	1.42458	0.154279	0.516127
ELAPOR1	110.36	0.521595	0.366145	1.42456	0.154285	0.516127
CREM	1812.14	-0.698844	0.49075	-1.42403	0.154437	0.51622
PRPF18	248.509	-0.444566	0.312145	-1.42423	0.154379	0.51622
P2RY8	953.076	-0.748642	0.525743	-1.42397	0.154456	0.51622
OTULINL	346.619	-0.688365	0.483571	-1.4235	0.15459	0.51635
SERP1	1148.04	0.388807	0.273115	1.4236	0.154562	0.51635
PREPL	444.095	0.569263	0.400208	1.42242	0.154905	0.516438
NEMF	547.329	0.449113	0.315642	1.42285	0.154778	0.516438
ADM2	29.5602	1.8961	1.33347	1.42193	0.155046	0.516438
HSD17B10	370.498	-0.474648	0.333635	-1.42266	0.154836	0.516438
IFI27L2	91.157	-0.448243	0.314987	-1.42305	0.154721	0.516438
PEX14	130.141	-0.423324	0.297546	-1.42272	0.154817	0.516438
CMTM6	974.553	-0.6154	0.432742	-1.42209	0.154999	0.516438
SIDT1	185.647	-0.597872	0.420383	-1.42221	0.154966	0.516438
ZNF70	20.356	-1.09629	0.770881	-1.42212	0.154991	0.516438
NOL8	565.609	0.49988	0.351768	1.42105	0.155302	0.517132
NSD3	1131.19	0.239247	0.168397	1.42073	0.155395	0.517277
NPAS2	48.1833	-1.13372	0.798074	-1.42057	0.155441	0.517277
ABHD10	197.037	-0.424724	0.299066	-1.42017	0.155559	0.517508
ST7	101.363	-0.420383	0.29611	-1.41969	0.155699	0.517767
RNGTT	417.515	-0.279279	0.196748	-1.41948	0.15576	0.517767
MSANTD3	40.1741	-1.15346	0.812632	-1.41941	0.15578	0.517767
THTPA	69.0775	0.595922	0.419975	1.41895	0.155914	0.518055
RWDD1	462.333	0.446203	0.314605	1.41829	0.156105	0.518529
TSC22D4	318.645	-0.87769	0.618993	-1.41793	0.156211	0.518722
SYS1	279.241	-0.511235	0.360616	-1.41767	0.156286	0.518812
FRMD6	65.1876	-0.703395	0.496345	-1.41715	0.156439	0.519001
INA	71.5533	2.46298	1.7378	1.4173	0.156396	0.519001
SNX4	206.477	-0.302695	0.213628	-1.41692	0.156505	0.519063
TMEM138	157.541	0.622073	0.439243	1.41624	0.156706	0.519179
METTL7A	19.9923	-0.93429	0.659688	-1.41626	0.156699	0.519179
ARIH2	496.965	-0.319904	0.225861	-1.41637	0.156667	0.519179
SEPTIN9	3108.27	-0.614469	0.433902	-1.41615	0.156732	0.519179
SBNO2	1855.96	0.276387	0.195377	1.41464	0.157175	0.520486
NR4A1	5179.9	-0.675093	0.47743	-1.41402	0.157357	0.520931
ETFDH	137.31	0.499851	0.353633	1.41348	0.157516	0.521295
PIGF	31.1995	-0.667932	0.472786	-1.41276	0.157727	0.521527
DBP	59.3748	-0.847738	0.600046	-1.41279	0.157718	0.521527
KLHL17	20.8841	1.03952	0.735813	1.41275	0.15773	0.521527
TSC22D1	195.941	0.422724	0.299363	1.41208	0.157928	0.521572
UQCC3	40.743	-0.760519	0.538594	-1.41204	0.157937	0.521572
UQCRQ	365.09	-0.524629	0.371479	-1.41227	0.15787	0.521572
NCOA2	1006.29	-0.419777	0.297184	-1.41252	0.157798	0.521572
RWDD2B	27.8091	-0.786715	0.557515	-1.41111	0.158212	0.522323
RAD51C	75.1314	-0.520351	0.368915	-1.41049	0.158395	0.522765
FIBP	113.516	-0.54811	0.388765	-1.40987	0.158577	0.523207
MED10	284.063	-0.375095	0.266082	-1.4097	0.158629	0.523219
ZBTB32	62.2456	-1.20393	0.854163	-1.40948	0.158692	0.523269
MAPK7	50.1224	-0.765138	0.543302	-1.40831	0.159039	0.524254
ALG1	197.566	-0.456863	0.324736	-1.40688	0.159464	0.524646
NPTN	413.608	-0.480862	0.341799	-1.40686	0.159469	0.524646
FIP1L1	673.028	-0.358651	0.254977	-1.4066	0.159546	0.524646
GSR	479.534	-0.469365	0.333445	-1.40762	0.159243	0.524646
RAB35	773.643	-0.363839	0.258634	-1.40677	0.159495	0.524646
RUBCN	400.748	0.448318	0.318559	1.40733	0.15933	0.524646
COX7C	1266.73	0.433105	0.307895	1.40667	0.159526	0.524646
ZDHHC12	52.7535	-0.940066	0.668248	-1.40676	0.159498	0.524646
DYNC2H1	37.2781	1.13366	0.806151	1.40626	0.159646	0.524815
AREL1	341.567	-0.332399	0.23641	-1.40603	0.159716	0.524885
ADAR	3689.7	-0.212325	0.151071	-1.40547	0.159882	0.525027
ERI3	70.0646	-0.497735	0.354148	-1.40544	0.159889	0.525027
HACD2	283.147	-0.344352	0.245022	-1.40539	0.159905	0.525027
PSMD8	1088.39	-0.513302	0.365348	-1.40497	0.160031	0.525282
FANCI	67.5698	0.538563	0.38346	1.40448	0.160176	0.525438
SP110	564.435	0.478003	0.340335	1.40451	0.160168	0.525438
RNF214	91.3449	0.510612	0.36372	1.40386	0.160361	0.525727
ZNF100	36.8297	1.31349	0.935626	1.40386	0.160361	0.525727
MARCHF5	272.433	0.383925	0.273578	1.40335	0.160513	0.526067
AKIRIN1	953.893	-0.409417	0.291996	-1.40213	0.160875	0.526775
CTIF	25.0349	-1.05689	0.75374	-1.40219	0.160858	0.526775
AKR1B1	346.445	-0.466729	0.332863	-1.40217	0.160866	0.526775
TRAPPC3	328.884	-0.320863	0.228904	-1.40174	0.160993	0.526789
DMTF1	234.669	0.664574	0.47416	1.40158	0.16104	0.526789
METTL6	46.7977	-0.618236	0.441134	-1.40147	0.161074	0.526789
ACAD10	53.9841	0.577248	0.411832	1.40166	0.161017	0.526789
DNAAF2	166.566	-0.37158	0.265221	-1.40102	0.161208	0.527066
KIF5C	328.829	-0.832011	0.59406	-1.40055	0.161349	0.52732
SDHB	552.373	-0.390063	0.278529	-1.40044	0.161383	0.52732
C17ORF75	62.7038	-0.502832	0.359142	-1.40009	0.161486	0.527497
ANKRD13A	457.221	-0.451092	0.322298	-1.39961	0.161629	0.527806
MAX	854.207	0.322496	0.230474	1.39927	0.161731	0.52782
ATP2C1	399.611	0.375423	0.268486	1.3983	0.162023	0.52782
CHORDC1	1187.68	0.685687	0.490298	1.39851	0.16196	0.52782
HIPK3	726.762	-0.419766	0.300074	-1.39888	0.16185	0.52782
GPX4	969.75	-0.673855	0.481857	-1.39845	0.161977	0.52782
CASTOR2	121.537	-0.501771	0.358817	-1.3984	0.161992	0.52782
SLC48A1	28.145	-1.05	0.750628	-1.39883	0.161864	0.52782
LILRA4	36.2097	-2.20033	1.57346	-1.3984	0.161993	0.52782
DNAJC18	82.4692	0.573899	0.410734	1.39725	0.162337	0.528445
TRIM8	272.258	-0.401531	0.287389	-1.39717	0.162362	0.528445
TMEM203	150.59	-0.592477	0.423966	-1.39746	0.162274	0.528445
KIDINS220	857.473	-0.318222	0.227804	-1.39691	0.16244	0.528542
BTF3L4	598.413	0.426889	0.306031	1.39492	0.16304	0.530174
AXIN1	383.742	-0.440986	0.316103	-1.39507	0.162995	0.530174
PLSCR2	34.4234	2.19988	1.57747	1.39456	0.163148	0.530365
TAP2	1748.69	-0.396949	0.284704	-1.39425	0.163241	0.530377
STARD5	24.4582	1.13907	0.816989	1.39423	0.163249	0.530377
DES	426.074	-1.89598	1.36017	-1.39393	0.163339	0.53051
SNAPC1	318.199	-0.521667	0.374355	-1.39351	0.163466	0.530735
TBL1XR1	1287.2	-0.266883	0.191537	-1.39337	0.163507	0.530735
STS	17.6134	-1.16319	0.835239	-1.39264	0.163729	0.531298
NEU3	127.114	0.708226	0.508683	1.39227	0.163839	0.531496
MRPS28	126.117	-0.485936	0.349158	-1.39174	0.164003	0.531866
C12ORF76	30.7409	0.962362	0.691582	1.39154	0.164062	0.5319
RNF157	210.165	-0.681601	0.489966	-1.39112	0.16419	0.532016
IFT57	254.108	-0.5167	0.371433	-1.3911	0.164196	0.532016
HMGN4	535.233	-0.482869	0.347298	-1.39036	0.16442	0.53258
ERICH6	30.3778	-2.35452	1.69389	-1.39001	0.164527	0.532697
KBTBD8	302.341	1.02202	0.735309	1.38992	0.164554	0.532697
MTAP	281.921	0.501281	0.360805	1.38934	0.164729	0.532945
ZBTB8OS	96.9276	-0.593733	0.427346	-1.38935	0.164727	0.532945
TCF3	479.223	-0.420605	0.302795	-1.38908	0.16481	0.533046
KCNK6	158.929	0.824748	0.593956	1.38857	0.164964	0.533386
ANAPC11	147.252	-0.619016	0.445948	-1.38809	0.165109	0.533487
FUNDC2	725.114	-0.520974	0.375371	-1.38789	0.165171	0.533487
SH3BP5L	139.602	-0.600526	0.432813	-1.38749	0.165291	0.533487
CKAP2	184.64	0.473228	0.340978	1.38786	0.165181	0.533487
ANXA7	1798.52	-0.290028	0.209002	-1.38768	0.165234	0.533487
STARD9	36.267	1.14624	0.826052	1.38762	0.165254	0.533487
PIGV	155.907	0.771744	0.556379	1.38708	0.165417	0.533683
USB1	120.322	-0.554417	0.399779	-1.38681	0.1655	0.533683
CCDC134	126.639	-0.45746	0.329853	-1.38686	0.165485	0.533683
EBPL	109.39	0.718392	0.518239	1.38622	0.16568	0.533768
COP1	298.272	-0.275003	0.19846	-1.38568	0.165844	0.533768
RBM4B	344.869	0.450975	0.325461	1.38565	0.165853	0.533768
ZNF875	110.879	0.624176	0.4504	1.38583	0.1658	0.533768
C11ORF71	35.1135	0.938903	0.677691	1.38544	0.165917	0.533768
CTBS	166.537	0.468495	0.338158	1.38543	0.165921	0.533768
SELPLG	1067.12	-0.774779	0.558796	-1.38651	0.16559	0.533768
KAT2A	177.836	0.539513	0.389376	1.38558	0.165874	0.533768
CSTB	470.985	-0.661767	0.477741	-1.3852	0.165992	0.533837
TICAM1	360.479	-0.426177	0.30771	-1.38499	0.166054	0.53388
SOD1	2852.74	-0.586257	0.423469	-1.38441	0.166232	0.53414
BMPR2	433.007	-0.715058	0.516508	-1.38441	0.166234	0.53414
ZMAT1	35.388	0.965696	0.697742	1.38403	0.166349	0.534194
PABIR2	144.21	-0.501336	0.362221	-1.38406	0.16634	0.534194
PDK3	357.068	0.36595	0.264503	1.38354	0.1665	0.534374
VPS18	206.931	-0.439592	0.317733	-1.38352	0.166504	0.534374
CD5	3891.12	-0.340144	0.245912	-1.38319	0.166605	0.53454
CCS	108.299	0.439199	0.317686	1.38249	0.166821	0.535011
PDCL3	403.672	-0.43017	0.311178	-1.38239	0.166851	0.535011
TNIP3	643.893	0.831819	0.601802	1.38221	0.166906	0.535029
SLC35A3	125.106	-0.444078	0.321416	-1.38163	0.167085	0.535353
WWOX	48.5995	-0.714327	0.517224	-1.38108	0.167255	0.535353
ACLY	2348.13	-0.391191	0.283171	-1.38147	0.167135	0.535353
DCPS	117.492	-0.481585	0.348672	-1.3812	0.167218	0.535353
POLR3D	358.63	0.518053	0.375103	1.3811	0.16725	0.535353
SLC9A3R1	737.31	-0.36039	0.26108	-1.38038	0.167469	0.535882
HMGN5	41.8411	-0.903762	0.65485	-1.38011	0.167554	0.535994
ARF4	1233.06	-0.35896	0.260154	-1.3798	0.16765	0.536142
HSPB11	114.369	0.427196	0.309716	1.37931	0.167798	0.536206
SLC25A13	32.6116	0.872491	0.632647	1.37911	0.167861	0.536206
TOLLIP	396.615	-0.464836	0.337008	-1.3793	0.167801	0.536206
CROCC	133.836	0.703362	0.51002	1.37909	0.167868	0.536206
CCDC47	1725.01	-0.455443	0.330347	-1.37868	0.167993	0.536448
SS18L2	246.951	-0.430247	0.312243	-1.37792	0.168227	0.536932
TLR2	32.6843	0.826416	0.599779	1.37787	0.168244	0.536932
UBASH3B	289.806	-0.633802	0.460149	-1.37738	0.168393	0.53725
CANX	5245.96	-0.354249	0.257368	-1.37643	0.168688	0.537557
SRF	537.207	-0.626878	0.45542	-1.37648	0.168672	0.537557
OGFOD1	730.147	-0.376162	0.273274	-1.3765	0.168666	0.537557
SEMA4D	2787.87	-0.413079	0.300005	-1.37691	0.168541	0.537557
EXOSC10	680.126	0.337108	0.24508	1.37551	0.168975	0.538153
CCM2	427.002	-0.565789	0.411284	-1.37566	0.168926	0.538153
TMED7-TICAM2	229.502	-0.339648	0.246957	-1.37533	0.169028	0.538164
HMGN2	1028.55	-0.448192	0.325919	-1.37516	0.16908	0.538173
FAM53B	463.528	-0.569657	0.414328	-1.37489	0.169164	0.538183
CYC1	381.915	-0.369269	0.268591	-1.37483	0.169183	0.538183
TAX1BP1	1928.35	-0.391615	0.285066	-1.37377	0.169513	0.538441
HECTD1	1037.88	0.373864	0.272019	1.3744	0.169316	0.538441
KMT2A	1378.69	0.345351	0.251373	1.37386	0.169486	0.538441
DHX9	5665.75	0.448146	0.326204	1.37382	0.169496	0.538441
KDELR1	328.232	0.36625	0.266531	1.37414	0.169399	0.538441
SPIDR	48.8727	0.762562	0.555237	1.3734	0.169628	0.53865
ZNF44	152.256	0.459862	0.334899	1.37314	0.16971	0.538751
TSFM	166.864	-0.507219	0.369557	-1.37251	0.169905	0.538897
SLC38A9	84.8306	0.43427	0.316383	1.37261	0.169875	0.538897
DONSON	49.278	0.716151	0.521711	1.3727	0.169847	0.538897
HIC1	246.71	-0.721398	0.525676	-1.37233	0.169962	0.538918
ARHGEF2	2155.66	0.385135	0.280759	1.37176	0.170137	0.539316
ATP5F1B	4977.34	-0.347259	0.253203	-1.37147	0.17023	0.539452
CD164	2164.8	-0.340017	0.248159	-1.37015	0.170639	0.540589
CPM	25.5977	-1.08562	0.793114	-1.36881	0.171059	0.541129
AP1M1	653.276	-0.404299	0.295278	-1.36921	0.170932	0.541129
CNDP2	815.743	-0.371417	0.271319	-1.36893	0.171021	0.541129
FAM131A	84.8292	-0.513446	0.375044	-1.36903	0.17099	0.541129
PGK1	7212.94	-0.288565	0.21075	-1.36923	0.170927	0.541129
MRPL55	80.1535	0.506829	0.370385	1.36838	0.171192	0.541289
THUMPD3	293.029	-0.336303	0.245777	-1.36833	0.17121	0.541289
PRORP	130.461	0.430188	0.314502	1.36784	0.171363	0.541615
RFTN1	1050.58	-0.343306	0.251061	-1.36742	0.171494	0.54187
PIN1	194.496	-0.468353	0.34255	-1.36725	0.171546	0.541877
RPGRIP1L	34.278	-0.643419	0.470856	-1.36649	0.171786	0.541989
ASMTL	215.835	-0.336605	0.246377	-1.36622	0.171869	0.541989
RFC4	69.1243	0.513436	0.376015	1.36547	0.172106	0.541989
ACSL4	1527.16	0.465644	0.34074	1.36657	0.171762	0.541989
CD72	17.8539	-1.3754	1.00734	-1.36538	0.172132	0.541989
CALM3	1920.1	-0.474858	0.347701	-1.36571	0.17203	0.541989
WDR90	19.6954	1.16218	0.850899	1.36582	0.171994	0.541989
GEMIN8	109.754	0.580102	0.424857	1.3654	0.172126	0.541989
NAP1L4	2352.57	-0.212421	0.155443	-1.36655	0.171765	0.541989
MAD2L2	100.244	-0.50478	0.369377	-1.36657	0.171759	0.541989
ANO8	76.7787	0.521124	0.381629	1.36552	0.172088	0.541989
CHD1	1884.1	0.543094	0.397966	1.36467	0.172356	0.542535
GOT2	891.273	-0.419963	0.307865	-1.36412	0.172531	0.542693
CHCHD2	1881.34	-0.344679	0.252644	-1.36429	0.172477	0.542693
C3ORF62	21.9493	-2.39477	1.75565	-1.36404	0.172556	0.542693
GNAI2	1563.89	-0.484176	0.35527	-1.36284	0.172933	0.543404
TCEA1	988.014	-0.245544	0.180159	-1.36293	0.172906	0.543404
OSBPL10	19.4253	-1.24608	0.914138	-1.36312	0.172844	0.543404
TNFRSF10A	585.236	0.649102	0.476403	1.36251	0.173038	0.543576
EXOC6B	89.5221	0.630309	0.462989	1.36139	0.17339	0.544397
NOD2	71.3944	0.752719	0.552974	1.36122	0.173445	0.544397
FBXO7	575.134	0.261855	0.192371	1.36119	0.173452	0.544397
PRDX3	602.009	-0.370652	0.27233	-1.36104	0.173501	0.544397
FANCA	47.5104	0.608429	0.44727	1.36032	0.173729	0.544956
NOP10	755.756	-0.481396	0.354182	-1.35917	0.174091	0.545301
CPD	1593.6	-0.377315	0.277517	-1.35961	0.173954	0.545301
NAF1	477.289	-0.520631	0.38296	-1.35949	0.17399	0.545301
AFF1	900.576	-0.391727	0.288187	-1.35928	0.174057	0.545301
KDM3B	1054.14	-0.19959	0.146819	-1.35942	0.174012	0.545301
ABR	317.065	-0.445628	0.327949	-1.35883	0.1742	0.545325
CIAPIN1	396.236	-0.316699	0.233055	-1.3589	0.174178	0.545325
PAK3	27.4008	-0.874777	0.644003	-1.35834	0.174355	0.545653
EWSR1	2444.89	0.42309	0.311659	1.35754	0.174609	0.54629
MAP3K9	58.4607	0.876384	0.645771	1.35711	0.174745	0.546559
AP4S1	96.311	0.523204	0.385908	1.35578	0.175171	0.547715
CENPM	21.7943	-1.01506	0.748772	-1.35563	0.175216	0.547715
ID4	22.7249	2.51563	1.85653	1.35502	0.175411	0.548006
ING1	168.147	-0.534555	0.394488	-1.35506	0.175399	0.548006
ATP5PO	655.296	0.39462	0.29127	1.35483	0.175472	0.54804
APP	930.47	-0.660253	0.487497	-1.35437	0.175617	0.548176
FBXW5	320.067	-0.471545	0.34816	-1.35439	0.175611	0.548176
COIL	339.277	0.426069	0.314671	1.35401	0.175732	0.548316
CNOT6L	2185.96	-0.578113	0.426993	-1.35392	0.175763	0.548316
EXOSC7	295.016	-0.459171	0.339199	-1.35369	0.175835	0.548381
MEF2C	25.9097	-0.895389	0.661617	-1.35333	0.175949	0.548449
SLC12A9	129.915	0.471324	0.348276	1.35331	0.175958	0.548449
KIAA0513	295.527	-0.786051	0.580985	-1.35296	0.176068	0.548635
FIG4	76.0804	-0.488184	0.36144	-1.35067	0.176803	0.549184
LSP1	1781.95	-0.45384	0.335868	-1.35124	0.176617	0.549184
UBXN4	1694.89	-0.211341	0.156403	-1.35126	0.176612	0.549184
ZXDC	226.481	0.376395	0.278457	1.35172	0.176466	0.549184
C16ORF72	484.18	0.273604	0.202563	1.35071	0.176789	0.549184
SLCO3A1	436.991	-0.280875	0.207892	-1.35106	0.176677	0.549184
PKN1	838.156	-0.468817	0.346861	-1.3516	0.176504	0.549184
CDR2	1166.32	-0.528884	0.391169	-1.35206	0.176356	0.549184
NRROS	91.6259	-0.604975	0.447412	-1.35217	0.176322	0.549184
CASC3	772.89	-0.249284	0.184521	-1.35098	0.176703	0.549184
RAB21	1685.77	-0.339406	0.251059	-1.3519	0.176408	0.549184
PI4KB	417.386	-0.278355	0.206123	-1.35043	0.176878	0.54926
WDR6	1496.03	0.351568	0.260385	1.35018	0.176957	0.549275
CTBP2	28.2498	-0.949288	0.703207	-1.34994	0.177035	0.549275
ANKRD13B	31.3446	-0.99122	0.734199	-1.35007	0.176993	0.549275
DOLPP1	42.9517	-0.588673	0.436201	-1.34954	0.177162	0.549513
IRAK1	424.173	-0.517297	0.38346	-1.34902	0.177329	0.549609
TBCCD1	91.4962	-0.410205	0.304087	-1.34897	0.177346	0.549609
GNG5P2	177.347	-0.620095	0.459657	-1.34904	0.177325	0.549609
ANKRD17	1723.8	0.374325	0.277681	1.34804	0.177645	0.550378
NCKAP1	65.8403	0.954226	0.707972	1.34783	0.177713	0.550433
CIZ1	392.08	0.283392	0.210348	1.34725	0.1779	0.550695
FNTA	631.148	-0.360687	0.267695	-1.34738	0.177858	0.550695
GPAT4	540.959	-0.388007	0.28813	-1.34664	0.178097	0.55089
RAMACL	121.815	-0.46075	0.342163	-1.34658	0.178115	0.55089
MGAM2	21.8184	2.26554	1.68219	1.34678	0.178052	0.55089
TMEM245	1149.35	-0.43793	0.325422	-1.34573	0.17839	0.551292
PSME2	1248.02	-0.364166	0.270614	-1.3457	0.178398	0.551292
RXYLT1	31.507	-0.697817	0.518475	-1.3459	0.178333	0.551292
PPP3CC	330.885	0.503942	0.374546	1.34547	0.178472	0.551364
WDFY1	187.747	-0.465769	0.346337	-1.34484	0.178676	0.551493
MYO1E	23.0494	-0.931703	0.692709	-1.34501	0.178621	0.551493
RRP1B	1025.31	-0.455813	0.338884	-1.34504	0.178612	0.551493
NINJ2	26.7729	0.988459	0.735071	1.34471	0.178718	0.551493
ABHD14B	247.657	0.546973	0.4069	1.34424	0.17887	0.551804
TUBB2A	151.683	-0.777668	0.578721	-1.34377	0.179023	0.552119
FAM174C	194.745	-0.7009	0.52173	-1.34341	0.179138	0.552316
ENSG00000285025	17.2377	-1.17999	0.878714	-1.34286	0.179319	0.552716
ATP8B2	594.447	-0.289212	0.215464	-1.34228	0.179507	0.55298
KCTD9	146.162	0.420401	0.313237	1.34212	0.179557	0.55298
QDPR	133.081	-0.554749	0.413292	-1.34227	0.179508	0.55298
IFNGR1	945.836	-0.428438	0.319267	-1.34194	0.179614	0.552997
DIAPH1	4211.16	-0.333417	0.248704	-1.34062	0.180043	0.553522
VAMP5	76.2328	-0.776453	0.579231	-1.34049	0.180086	0.553522
ACTR3	4473.5	-0.338787	0.252676	-1.3408	0.179986	0.553522
KCTD6	80.9166	0.565396	0.421789	1.34047	0.180092	0.553522
ELMO2	541.504	-0.473111	0.352878	-1.34072	0.180011	0.553522
CDPF1	21.1246	0.965668	0.720226	1.34078	0.179991	0.553522
AKT2	806.626	-0.244773	0.182644	-1.34016	0.180194	0.553679
AGO2	2576.16	0.392431	0.292926	1.33969	0.180346	0.553989
UBAC1	78.2602	-0.635806	0.474708	-1.33936	0.180453	0.554162
ZNF721	225.232	0.513808	0.383676	1.33917	0.180515	0.554193
OTUD6B	261.512	0.621839	0.464753	1.338	0.180897	0.555051
BRCC3	93.2558	-0.42293	0.316065	-1.33811	0.18086	0.555051
MEN1	360.652	-0.429735	0.321274	-1.33759	0.181029	0.555124
ZNF792	71.6625	0.705486	0.52749	1.33744	0.18108	0.555124
SLC35A4	547.084	-0.450014	0.336471	-1.33745	0.181075	0.555124
DNAJC25-GNG10	74.2965	-0.587594	0.439389	-1.3373	0.181126	0.555124
ANXA11	1362.41	-0.345435	0.258403	-1.33681	0.181286	0.555148
MPG	106.456	-0.587737	0.439639	-1.33686	0.181267	0.555148
YWHAH	597.854	-0.531585	0.397655	-1.3368	0.181287	0.555148
RCAN3	978.277	-0.480492	0.359522	-1.33647	0.181394	0.555318
DNAJC11	212.079	0.574242	0.430053	1.33528	0.181784	0.55604
FECH	78.8552	-0.513775	0.384712	-1.33548	0.181719	0.55604
DFFA	405.018	-0.374155	0.280199	-1.33532	0.181771	0.55604
SSBP3	275.876	-0.576288	0.4318	-1.33462	0.182002	0.55639
SLA2	238.105	-0.627502	0.470159	-1.33466	0.181988	0.55639
CDK2	155.469	-0.596758	0.447229	-1.33434	0.182091	0.556505
MARCKSL1	255.911	-0.573855	0.430115	-1.33419	0.182142	0.556505
RNF185	196.999	-0.389001	0.291699	-1.33357	0.182345	0.556652
TTC1	526.233	-0.443554	0.332567	-1.33373	0.182294	0.556652
POM121C	771.29	-0.380782	0.285533	-1.33358	0.18234	0.556652
SEMA3F	29.9421	-2.76158	2.07162	-1.33305	0.182515	0.557016
HPS3	174.885	-0.494535	0.371255	-1.33206	0.18284	0.55769
GTF3C2	404.594	-0.267345	0.200747	-1.33175	0.182942	0.55769
SLC10A7	51.0771	-0.715864	0.537479	-1.33189	0.182896	0.55769
SLC24A3	18.2828	-1.73442	1.30225	-1.33186	0.182905	0.55769
TRAF6	326.849	0.411187	0.30881	1.33152	0.183018	0.557763
IL4	716.605	-2.39108	1.79737	-1.33033	0.183411	0.558804
FRAT1	62.7471	0.790687	0.594442	1.33013	0.183474	0.55884
MLLT10	212.631	0.41442	0.311623	1.32988	0.183559	0.558939
ZNF805	219.603	0.402539	0.302878	1.32905	0.183832	0.559457
OLFM2	84.1413	-0.919262	0.691655	-1.32907	0.183823	0.559457
LMBRD1	1064.7	-0.319595	0.240611	-1.32826	0.184091	0.559931
PSMB10	701.636	-0.281342	0.211795	-1.32837	0.184056	0.559931
NUTF2	594.462	-0.442767	0.333405	-1.32802	0.184173	0.560021
NIT1	199.412	0.327375	0.246648	1.3273	0.184411	0.560451
IFI30	56.6374	-0.849837	0.640287	-1.32728	0.184418	0.560451
RECQL5	72.7864	0.566335	0.42684	1.32681	0.184572	0.560607
RBM38	701.395	-0.733133	0.552511	-1.32691	0.184538	0.560607
CFL2	101.905	0.81836	0.617362	1.32558	0.18498	0.560623
STK26	1412.65	-0.402982	0.303988	-1.32565	0.184956	0.560623
ZNF791	207.006	0.465699	0.351223	1.32594	0.184861	0.560623
CD247	3304.54	-0.544157	0.410517	-1.32554	0.184992	0.560623
MTG1	94.1089	0.636392	0.479962	1.32592	0.184866	0.560623
KRTCAP2	532.495	-0.518941	0.391471	-1.32562	0.184967	0.560623
SWSAP1	28.9847	0.904722	0.682159	1.32626	0.184753	0.560623
ZFP91	440.596	0.391571	0.295199	1.32647	0.184686	0.560623
RNF167	477.733	-0.362432	0.27351	-1.32512	0.185133	0.560893
YARS1	2564.37	-0.364755	0.275407	-1.32442	0.185362	0.561431
SSU72	650.856	-0.410556	0.310043	-1.32419	0.185439	0.561507
LSR	509.028	-0.512116	0.387167	-1.32273	0.185926	0.562823
GTF2IRD1	58.5483	0.778502	0.588933	1.32189	0.186206	0.563513
AP4B1	223.72	0.397612	0.300891	1.32145	0.186351	0.563795
ADPRM	111.36	0.472327	0.3575	1.3212	0.186436	0.563894
HSPE1	1534.41	-0.520623	0.394119	-1.32098	0.186509	0.563956
PRPS1L1	272.914	-2.09795	1.58856	-1.32066	0.186615	0.563962
ACTB	18638.7	-0.357229	0.270471	-1.32076	0.18658	0.563962
CLEC16A	328.48	-0.326484	0.24735	-1.31993	0.186859	0.564543
CYP1B1	29.6013	-1.06087	0.804383	-1.31886	0.187216	0.565305
ANKRD36B	73.4741	0.90587	0.686843	1.31889	0.187206	0.565305
ZNF493	39.6501	0.841547	0.638174	1.31868	0.187276	0.565329
ZNF189	135.343	0.420044	0.31868	1.31807	0.187479	0.565783
ZMYM5	167.314	0.443421	0.336519	1.31767	0.187614	0.566032
P3H1	157.32	0.34653	0.263022	1.31749	0.187673	0.566054
ZNF566	107.448	0.555641	0.422214	1.31602	0.188168	0.566386
SRSF1	1361.31	0.565354	0.429609	1.31597	0.188183	0.566386
ATP11A	158.043	-0.439303	0.333764	-1.31621	0.188104	0.566386
INTS11	533.372	0.414734	0.315167	1.31592	0.188202	0.566386
EMC6	164.577	-0.622224	0.472817	-1.31599	0.188176	0.566386
PCBD1	28.0187	0.790722	0.600866	1.31597	0.188184	0.566386
MSRB1	33.2518	-0.72813	0.552905	-1.31692	0.187867	0.566386
HDAC4	280.15	-0.370224	0.28115	-1.31682	0.1879	0.566386
AK4	17.9804	1.77535	1.34948	1.31558	0.188314	0.566413
UTP6	1026.05	0.550856	0.418718	1.31558	0.188316	0.566413
ZBTB33	433.863	0.252784	0.192372	1.31403	0.188836	0.567031
LDHB	4895.34	0.468928	0.356672	1.31473	0.1886	0.567031
CACNB3	47.1304	-0.827093	0.629206	-1.3145	0.188677	0.567031
TOP2B	2044.36	-0.392663	0.298817	-1.31406	0.188826	0.567031
WDR55	311.736	-0.35354	0.269082	-1.31388	0.188888	0.567031
FGFRL1	148.274	-0.773697	0.588803	-1.31402	0.188841	0.567031
RIDA	16.4528	-1.08075	0.822563	-1.31388	0.188887	0.567031
HNRNPU	17466.1	0.398269	0.303247	1.31335	0.189066	0.56725
ANGEL2	173.877	0.413184	0.314592	1.3134	0.18905	0.56725
PLCB2	259.242	0.644168	0.490786	1.31252	0.189344	0.567855
ITPR3	569.772	0.292916	0.223185	1.31244	0.189372	0.567855
MAT2B	1720.53	-0.485442	0.369981	-1.31207	0.189495	0.568066
BRIP1	18.9753	0.952088	0.725903	1.31159	0.189658	0.568397
DHRS7B	26.9729	-0.701696	0.536282	-1.30845	0.190722	0.568413
DYNLT3	573.937	-0.34679	0.264754	-1.30986	0.190244	0.568413
LDLRAD4	302.956	-0.728916	0.55663	-1.30951	0.19036	0.568413
CLU	34.5959	-0.800464	0.611641	-1.30872	0.190631	0.568413
CKS1B	81.1868	-0.524857	0.400816	-1.30947	0.190376	0.568413
VARS2	202.565	-0.402612	0.307141	-1.31084	0.189912	0.568413
CD8A	2705.93	-0.701266	0.536016	-1.30829	0.190774	0.568413
FYN	5507.98	-0.366342	0.280048	-1.30814	0.190826	0.568413
KIAA1109	564.742	0.549241	0.418886	1.31119	0.189792	0.568413
PSMB8	1149.58	-0.174177	0.132885	-1.31074	0.189947	0.568413
UBL7	210.725	-0.419263	0.319726	-1.31132	0.189749	0.568413
PCCB	161.53	-0.368872	0.281904	-1.3085	0.190703	0.568413
HDAC5	452.89	-0.680047	0.519834	-1.3082	0.190805	0.568413
SH3GLB2	179.948	0.36901	0.281977	1.30865	0.190652	0.568413
PECAM1	310.178	-0.655279	0.50029	-1.3098	0.190264	0.568413
COX4I1	2000.75	0.405461	0.309654	1.3094	0.190399	0.568413
ZNF33B	178.74	0.591095	0.451574	1.30897	0.190546	0.568413
EFCAB7	28.886	0.710251	0.542062	1.31028	0.190102	0.568413
LPIN2	1281	-0.237581	0.181663	-1.30781	0.190937	0.568413
IRF2BPL	366.431	-0.697078	0.532229	-1.30973	0.190286	0.568413
GOLGA7B	38.6107	0.980921	0.75006	1.30779	0.190945	0.568413
FAM50A	293.942	0.252642	0.193029	1.30882	0.190594	0.568413
THAP7	125.421	-0.477951	0.36531	-1.30834	0.190757	0.568413
ZNF354A	88.2805	0.543694	0.415765	1.3077	0.190977	0.568413
MAP3K2	825.06	-0.32069	0.245168	-1.30804	0.190859	0.568413
TOR1B	291.738	-0.388777	0.297335	-1.30754	0.19103	0.568414
SIRT1	475.352	0.254234	0.194521	1.30697	0.191222	0.568718
PDZD8	234.498	-0.469069	0.358909	-1.30693	0.191237	0.568718
INTS6	1091.86	0.461107	0.352902	1.30662	0.191343	0.568876
ZBTB17	263.116	-0.379661	0.290646	-1.30627	0.191461	0.569006
CCNB1	41.9862	-0.680878	0.521274	-1.30618	0.191492	0.569006
EIF4E2	288.378	0.381861	0.292525	1.3054	0.191758	0.569329
MRPL41	231.152	-0.431749	0.330691	-1.3056	0.19169	0.569329
PDIK1L	109.937	-0.512999	0.392943	-1.30553	0.191712	0.569329
CYTH3	293.114	-0.639025	0.489678	-1.30499	0.191896	0.569583
GNAS	7555.66	-0.304475	0.233543	-1.30372	0.19233	0.570244
CEP20	132.505	0.431554	0.33098	1.30387	0.192279	0.570244
SCAF8	1068.39	0.292602	0.224435	1.30373	0.192327	0.570244
ESD	534.73	0.286223	0.219477	1.30411	0.192195	0.570244
TRMT10B	45.4617	0.670519	0.514394	1.30351	0.1924	0.570296
OCIAD1	833.914	-0.228706	0.175502	-1.30315	0.192523	0.57035
NFX1	517.49	0.19903	0.15272	1.30324	0.192494	0.57035
STK3	112.028	-0.946601	0.726546	-1.30288	0.192617	0.57047
METTL13	431.801	-0.505582	0.388104	-1.3027	0.192678	0.570496
RFFL	559.053	-0.538217	0.413264	-1.30236	0.192795	0.570559
PFDN4	229.805	0.533591	0.409722	1.30233	0.192805	0.570559
MSH6	1096.85	0.359557	0.276126	1.30215	0.192866	0.570583
NXPE3	242.047	-0.554895	0.426703	-1.30043	0.193455	0.570856
ST3GAL2	145.792	-0.661839	0.508971	-1.30035	0.193482	0.570856
FCER2	18.5765	-0.8381	0.644428	-1.30053	0.193418	0.570856
RUVBL1	502.604	-0.474176	0.364392	-1.30128	0.193163	0.570856
LIME1	296.512	-0.702114	0.539688	-1.30096	0.193272	0.570856
ENKD1	20.2279	0.968573	0.744492	1.30098	0.193264	0.570856
EGLN1	173.947	-0.739704	0.568671	-1.30076	0.19334	0.570856
RABEP1	763.382	-0.359017	0.276095	-1.30034	0.193485	0.570856
SERTAD1	378.299	-0.707774	0.544103	-1.30081	0.193324	0.570856
NUP133	603.914	0.323843	0.249003	1.30056	0.193408	0.570856
NBL1	70.8844	-0.752673	0.57918	-1.29955	0.193755	0.571321
ABCC10	88.7333	0.50738	0.390389	1.29968	0.193712	0.571321
INTS9	264.45	-0.413741	0.318438	-1.29928	0.193847	0.571321
BCAS2	558.191	-0.356418	0.274324	-1.29926	0.193854	0.571321
TPP1	1180.66	-0.419039	0.322644	-1.29877	0.194024	0.571666
CHTF8	158.571	-0.48845	0.376296	-1.29805	0.194271	0.572239
SNX13	151.841	0.451735	0.348249	1.29716	0.194577	0.572396
SP140	614.796	0.519276	0.400361	1.29702	0.194624	0.572396
OSBPL2	263.809	0.309328	0.238504	1.29695	0.194649	0.572396
HILPDA	118.473	-1.25356	0.966186	-1.29743	0.194482	0.572396
ZMYM6	130.482	0.374379	0.288675	1.29689	0.19467	0.572396
METRN	18.9655	-2.12992	1.64258	-1.29669	0.194737	0.572396
SNAP29	178.224	-0.375769	0.289797	-1.29666	0.194748	0.572396
PIM3	5826.38	0.462898	0.356928	1.29689	0.194668	0.572396
ZNF653	44.7432	-0.531796	0.410211	-1.2964	0.194839	0.572508
IVNS1ABP	2640.93	-0.417397	0.322011	-1.29622	0.194899	0.572529
PYGO2	305.569	-0.576645	0.445136	-1.29543	0.195171	0.573016
BST2	296.228	-0.692142	0.534286	-1.29545	0.195164	0.573016
LYRM2	154.794	0.464643	0.358833	1.29487	0.195364	0.573252
EIF4EBP2	541.647	0.449345	0.347028	1.29484	0.195376	0.573252
FAM241A	631.849	0.64094	0.495034	1.29474	0.19541	0.573252
ZNF75D	79.6009	0.500491	0.386706	1.29424	0.195582	0.57347
MUS81	161.08	-0.580797	0.448816	-1.29406	0.195643	0.57347
PDGFB	18.0206	-1.7649	1.36382	-1.29409	0.195636	0.57347
ATP6V0C	723.354	-0.37392	0.289024	-1.29373	0.195758	0.57365
ZNF714	34.5482	0.990495	0.766332	1.29251	0.19618	0.574731
IRF8	2050.42	-0.923264	0.714829	-1.29159	0.196501	0.575443
NPIPB5	214.289	-2.02707	1.56954	-1.2915	0.196529	0.575443
CHST14	61.3631	-0.584579	0.452794	-1.29105	0.196687	0.575749
NDST2	204.278	-0.464738	0.360045	-1.29078	0.196781	0.57587
CENPQ	29.5404	-0.768876	0.595821	-1.29045	0.196895	0.576048
GNPDA1	1479.44	-0.673501	0.522008	-1.29021	0.196976	0.576129
ZDHHC16	158.806	-0.495685	0.384337	-1.28971	0.197151	0.576483
VWA8	100.002	0.408684	0.316945	1.28945	0.197243	0.576598
ZNF268	122.976	0.575145	0.446196	1.289	0.1974	0.576805
ESS2	190.794	0.337402	0.261768	1.28894	0.197421	0.576805
NDUFB7	170.214	-0.507622	0.393879	-1.28878	0.197475	0.576809
CDC14A	283.224	0.602494	0.467622	1.28842	0.1976	0.576861
NET1	228.32	-0.831519	0.645371	-1.28843	0.197595	0.576861
PALD1	16.5298	-0.874641	0.679151	-1.28785	0.1978	0.57716
SOD2	4486.81	-0.420843	0.326788	-1.28782	0.19781	0.57716
CDCA7L	108.551	-0.573506	0.445409	-1.28759	0.197887	0.57716
UHRF1BP1L	567.636	-0.363695	0.282478	-1.28751	0.197915	0.57716
IRF3	437.316	0.340886	0.26496	1.28655	0.19825	0.577382
IL5	213.906	-2.78254	2.16325	-1.28628	0.198347	0.577382
PDCD11	1193.11	0.460089	0.357705	1.28622	0.198365	0.577382
CSNK1G1	182.25	0.373923	0.290675	1.28639	0.198306	0.577382
ANAPC2	293.005	0.393584	0.30583	1.28694	0.198116	0.577382
H2AX	192.197	-0.681018	0.529145	-1.28702	0.198088	0.577382
ZAP70	1578.4	0.351583	0.273226	1.28678	0.198169	0.577382
ATE1	281.174	-0.381991	0.297069	-1.28586	0.19849	0.577403
NELL2	1684.48	-0.548636	0.426745	-1.28563	0.198572	0.577403
MOSPD1	53.2928	0.641038	0.498512	1.2859	0.198476	0.577403
ZNF30	19.0307	0.884426	0.687953	1.28559	0.198586	0.577403
ALS2CL	23.6889	0.971753	0.756193	1.28506	0.198772	0.577633
CBFB	1351.22	-0.577106	0.449083	-1.28508	0.198766	0.577633
RSRC2	890.663	-0.314508	0.244785	-1.28483	0.198851	0.577708
LARS1	1974.43	0.333187	0.259391	1.28449	0.198969	0.57788
SFT2D2	472.866	-0.302379	0.235432	-1.28436	0.199017	0.57788
SECTM1	174.228	-0.766486	0.59703	-1.28383	0.199201	0.578184
SPIN2A	23.1484	0.826023	0.643443	1.28375	0.199228	0.578184
ZNF761	51.658	0.878324	0.684516	1.28313	0.199446	0.578442
FAAP20	83.406	-0.690774	0.538415	-1.28298	0.1995	0.578442
METRNL	259.828	-0.629063	0.490349	-1.28289	0.199531	0.578442
ENSG00000255835	226.602	-0.429407	0.334689	-1.283	0.199492	0.578442
PPIG	1519.73	0.372009	0.290193	1.28194	0.199864	0.578566
SMUG1	25.5139	0.8913	0.69534	1.28182	0.199906	0.578566
MAP2K5	74.8465	-0.534023	0.416479	-1.28223	0.199761	0.578566
SNX16	38.9324	-0.59109	0.46086	-1.28258	0.19964	0.578566
GNA15	228.235	-0.951934	0.742712	-1.2817	0.199948	0.578566
MAP3K14	929.426	0.225649	0.175958	1.2824	0.199702	0.578566
HPF1	120.975	-0.475252	0.370732	-1.28193	0.199867	0.578566
DHPS	263.51	0.399964	0.312214	1.28106	0.200173	0.578766
SLC25A20	150.523	-0.332335	0.259427	-1.28104	0.200181	0.578766
ZNF814	122.096	0.803467	0.627345	1.28074	0.200284	0.578766
SYNJ2BP-COX16	61.2793	-0.457061	0.356782	-1.28106	0.200171	0.578766
ENSG00000289694	1831.06	-0.199177	0.155515	-1.28076	0.200279	0.578766
ZNF384	461.063	0.260612	0.203532	1.28045	0.200388	0.57891
LRRC8C	1734.87	-0.41159	0.321505	-1.2802	0.200476	0.57901
GPC2	22.9278	1.17341	0.916813	1.27988	0.200588	0.57918
RAB8B	2854.09	-0.682937	0.533773	-1.27945	0.200738	0.579458
NOP16	745.189	-0.628767	0.491511	-1.27925	0.200808	0.579504
ZNF624	94.096	0.418467	0.327226	1.27883	0.200956	0.579777
MDH2	718.21	-0.26887	0.210337	-1.27828	0.201151	0.580184
HEXA	240.529	0.345177	0.270214	1.27742	0.201454	0.580287
DIABLO	112.312	-0.448159	0.350794	-1.27756	0.201406	0.580287
ORAI2	265.11	-0.587965	0.460276	-1.27742	0.201454	0.580287
PLEKHM2	423.68	-0.363918	0.28479	-1.27785	0.201304	0.580287
BRWD3	198.861	0.368922	0.28869	1.27792	0.201279	0.580287
ENSG00000258529	49.7802	0.507749	0.397624	1.27696	0.201617	0.580602
NUDT4B	419.547	-0.510154	0.400132	-1.27496	0.202322	0.580645
RRM2	28.2521	-1.20845	0.947118	-1.27592	0.201984	0.580645
UPP1	417.071	0.501671	0.392939	1.27671	0.201703	0.580645
SRSF10	1517.45	0.54362	0.426337	1.27509	0.202276	0.580645
IGF1R	536.545	-0.636693	0.49931	-1.27515	0.202258	0.580645
MCM2	101.919	-0.514995	0.403593	-1.27603	0.201946	0.580645
TCP1	2957.17	0.465359	0.365004	1.27494	0.20233	0.580645
PANX1	125.616	-0.827546	0.648937	-1.27523	0.202227	0.580645
AP3M2	663.351	-0.24377	0.191119	-1.27549	0.202137	0.580645
NUP107	711.725	0.423714	0.331923	1.27654	0.201764	0.580645
BTBD19	49.7176	1.81195	1.421	1.27512	0.202268	0.580645
PRDX2	556.258	-0.372122	0.291802	-1.27525	0.202219	0.580645
RSU1	370.131	-0.427435	0.334924	-1.27621	0.20188	0.580645
STAC2	41.1888	1.11437	0.874202	1.27472	0.202407	0.580713
UBE2J2	366.879	-0.312487	0.24523	-1.27426	0.20257	0.58076
DNM1	44.3278	1.09613	0.860236	1.27422	0.202585	0.58076
PLEKHA2	713.605	-0.417681	0.327769	-1.27431	0.202552	0.58076
GRK2	1524.87	-0.468663	0.367882	-1.27395	0.202681	0.580882
EXT1	56.5902	0.626978	0.492269	1.27365	0.202788	0.581036
CLNS1A	759.444	0.444896	0.349353	1.27349	0.202846	0.581047
NHP2	748.592	-0.56779	0.446057	-1.27291	0.20305	0.58148
TAF9	505.952	-0.452682	0.355684	-1.27271	0.203122	0.58153
AVL9	277.064	0.296158	0.232959	1.27129	0.203626	0.581743
SP140L	433.994	0.380089	0.298952	1.2714	0.203585	0.581743
ZNF529	178.286	0.32857	0.258291	1.27209	0.203341	0.581743
NUDT4	530.184	-0.468671	0.368568	-1.2716	0.203516	0.581743
ENSG00000258881	58.4167	-0.647803	0.509224	-1.27214	0.203324	0.581743
ADAT3	28.4432	-0.804873	0.632868	-1.27179	0.203449	0.581743
COG3	250.967	0.347062	0.27298	1.27138	0.203592	0.581743
IPP	82.932	-0.515888	0.405784	-1.27134	0.203609	0.581743
BCL2A1	4441.41	0.653363	0.514016	1.27109	0.203695	0.58176
SHISA2	40.6297	-1.53385	1.20684	-1.27097	0.20374	0.58176
GALNT2	280.991	-0.268123	0.211079	-1.27025	0.203995	0.582335
SPIRE1	31.8745	-0.893482	0.703937	-1.26926	0.204347	0.583032
ZFHX2	16.4901	-0.943485	0.74333	-1.26927	0.204345	0.583032
ERI1	174.686	-0.369106	0.290841	-1.2691	0.204406	0.583047
GTF2I	2518.77	0.251476	0.198264	1.26839	0.204658	0.583313
SIN3B	357.53	0.444098	0.350436	1.26727	0.205058	0.583313
IAH1	265.146	-0.404832	0.319142	-1.2685	0.204618	0.583313
SAP25	28.813	1.57792	1.24555	1.26684	0.205212	0.583313
TIMM17B	186.937	-0.31846	0.251242	-1.26754	0.204961	0.583313
PILRB	142.995	-1.47977	1.16732	-1.26766	0.204919	0.583313
NUDT3	296.049	-0.491064	0.387646	-1.26678	0.205233	0.583313
NBPF1	25.8375	-2.04442	1.61299	-1.26747	0.204986	0.583313
PSMG3	64.3509	-0.636495	0.501845	-1.26831	0.204688	0.583313
ITPA	217.924	-0.318155	0.251141	-1.26684	0.205214	0.583313
ZDHHC2	171.655	-0.49506	0.390757	-1.26693	0.205182	0.583313
RNF113A	275.755	0.30037	0.237096	1.26687	0.205201	0.583313
TOPBP1	383.904	0.297844	0.235074	1.26703	0.205146	0.583313
CD2AP	559.7	-0.362732	0.286354	-1.26672	0.205254	0.583313
ATP6V1B2	845.849	-0.393385	0.310669	-1.26625	0.205424	0.58352
H4C13	84.5606	-2.06424	1.63024	-1.26622	0.205435	0.58352
CCT4	3216.41	0.369568	0.291921	1.26598	0.205519	0.583606
CEBPG	517.558	-0.393986	0.311294	-1.26564	0.205642	0.583804
ZC3H14	316.213	0.272635	0.215543	1.26487	0.205917	0.584215
INPP5K	265.388	-0.387875	0.3067	-1.26467	0.205989	0.584215
RAPGEF2	397.457	-0.517408	0.409186	-1.26448	0.206057	0.584215
POMC	37.0136	1.22131	0.965768	1.2646	0.206015	0.584215
PCBP1	4694.9	0.3024	0.239083	1.26483	0.205931	0.584215
DCK	422.13	-0.430853	0.340836	-1.26411	0.206192	0.584445
ANTXR2	1733.7	-0.619575	0.4902	-1.26392	0.206258	0.584478
NDUFA10	459.752	0.329174	0.260562	1.26332	0.206473	0.584853
RANBP3	628.273	-0.261368	0.20702	-1.26253	0.20676	0.584853
PPDPF	424.251	-0.493024	0.390522	-1.26247	0.206779	0.584853
NQO2	54.8178	-0.541273	0.428753	-1.26243	0.206793	0.584853
SKI	777.316	-0.308185	0.243982	-1.26315	0.206537	0.584853
TMEM134	55.878	-0.78936	0.625309	-1.26235	0.206822	0.584853
FAM102A	2284.76	-0.719401	0.56985	-1.26244	0.206791	0.584853
GFI1	787.007	0.331044	0.262226	1.26243	0.206792	0.584853
BACH1	653.265	-0.541317	0.428957	-1.26194	0.206971	0.585069
NMT1	774.003	0.197921	0.156851	1.26184	0.207007	0.585069
UVRAG	128.315	-0.445183	0.35297	-1.26125	0.20722	0.585212
CROT	58.7475	0.520027	0.412215	1.26154	0.207113	0.585212
PTRH2	350.797	0.52696	0.417801	1.26127	0.207211	0.585212
FOXRED2	18.9085	-1.03071	0.817712	-1.26048	0.207496	0.585687
FEM1A	402.22	-0.469299	0.372296	-1.26055	0.20747	0.585687
UBE3C	869.754	-0.415267	0.32952	-1.26022	0.207592	0.585804
KRT77	18.8981	2.26902	1.80129	1.25967	0.20779	0.58621
OST4	675.922	-0.475819	0.377925	-1.25903	0.208019	0.586237
SRP9	897.956	-0.296092	0.235195	-1.25892	0.208059	0.586237
ANAPC16	652.604	-0.379832	0.30172	-1.25889	0.20807	0.586237
SOX11	44.3685	2.21816	1.76182	1.25901	0.208026	0.586237
PEDS1-UBE2V1	500.84	0.334824	0.265863	1.25938	0.207891	0.586237
RING1	461.374	-0.280097	0.222527	-1.25871	0.208135	0.586265
FERMT3	1283.53	-0.249977	0.198665	-1.25828	0.208289	0.586483
PEX7	19.8408	-0.79047	0.628256	-1.2582	0.20832	0.586483
C15ORF39	379.468	-0.45503	0.361714	-1.25798	0.208398	0.586548
SLC9A6	256.093	-0.420893	0.334759	-1.2573	0.208644	0.586563
ZNF880	53.8951	-0.591994	0.470818	-1.25738	0.208618	0.586563
ATXN7	592.923	0.383785	0.305329	1.25696	0.20877	0.586563
POLB	287.705	-0.376081	0.299198	-1.25696	0.208767	0.586563
TMEM204	173.588	-0.816412	0.649392	-1.25719	0.208683	0.586563
CDC26	213.929	-0.471643	0.375014	-1.25767	0.208512	0.586563
FOXO4	94.8417	-0.8134	0.647137	-1.25692	0.208782	0.586563
PNPLA2	877.807	-0.362542	0.288715	-1.25571	0.209222	0.587646
AKR1A1	291.924	-0.345759	0.275599	-1.25458	0.209633	0.58773
PLEKHA8	97.2596	0.485669	0.387186	1.25435	0.209713	0.58773
ZNF34	26.5781	-0.890829	0.709865	-1.25493	0.209505	0.58773
RTN4	807.413	-0.338165	0.269539	-1.25461	0.209622	0.58773
LPAR2	140.714	0.506593	0.403696	1.25489	0.209519	0.58773
VPS37A	231.243	-0.285735	0.227604	-1.2554	0.209332	0.58773
PRXL2B	108.93	-0.654935	0.521832	-1.25507	0.209454	0.58773
PUS10	23.3002	0.789118	0.62905	1.25446	0.209675	0.58773
TADA1	273.406	-0.348255	0.277653	-1.25428	0.209741	0.58773
XRCC6	5644.68	-0.342442	0.273089	-1.25396	0.209857	0.587905
PHLDA1	1478.76	0.323546	0.258129	1.25343	0.210051	0.588294
UCHL5	403.263	-0.270976	0.216234	-1.25316	0.210147	0.588412
SLF1	133.048	0.366606	0.292615	1.25286	0.210257	0.588567
CLTB	497.615	-0.58621	0.467984	-1.25263	0.210341	0.588649
PLA2G4B	28.4566	1.59188	1.27144	1.25203	0.210559	0.589107
CCNDBP1	772.324	-0.359425	0.287211	-1.25143	0.210777	0.589183
LARS2	144.677	-0.332461	0.265805	-1.25077	0.211018	0.589183
ACSL1	360.292	0.475244	0.379768	1.25141	0.210786	0.589183
RDX	442.415	0.331523	0.26487	1.25164	0.2107	0.589183
HYAL2	42.39	-0.813439	0.650247	-1.25097	0.210945	0.589183
RAD17	147.935	-0.33648	0.268952	-1.25108	0.210905	0.589183
EIF3A	7963.5	0.444848	0.355704	1.25061	0.211076	0.589183
ATXN1	519.999	0.404421	0.323302	1.25091	0.210968	0.589183
TNFAIP8L2	85.0975	0.450571	0.360261	1.25068	0.211051	0.589183
ATG7	102.042	0.416639	0.33338	1.24974	0.211394	0.589614
MAP1S	470.615	-0.371615	0.297302	-1.24996	0.211314	0.589614
FAM220A	42.9592	-0.652176	0.521821	-1.24981	0.21137	0.589614
DCAF10	160.062	0.33598	0.269004	1.24898	0.211673	0.59024
PFDN1	252.003	-0.430772	0.345074	-1.24834	0.211905	0.590735
B3GALNT2	56.3126	0.630343	0.505298	1.24747	0.212226	0.591248
FRS2	105.494	0.410914	0.329442	1.24731	0.212285	0.591248
ENSG00000284554	69.3555	0.471861	0.378361	1.24712	0.212354	0.591248
ATL3	1034.77	-0.270416	0.216836	-1.2471	0.212362	0.591248
SETX	1821.59	-0.231185	0.185359	-1.24723	0.212315	0.591248
SEL1L	1110.16	-0.420156	0.33714	-1.24624	0.212677	0.591973
SPATA2L	66.3788	0.725315	0.582445	1.24529	0.213024	0.592787
RNF41	210.91	-0.431208	0.346485	-1.24452	0.213308	0.59327
MCM3AP	713.026	-0.304951	0.245013	-1.24463	0.213266	0.59327
CAPN15	420.519	-0.52435	0.421428	-1.24422	0.213418	0.593273
ATP5MK	349.896	-0.394252	0.31686	-1.24425	0.213409	0.593273
IL1RAP	91.8515	-0.516892	0.415586	-1.24377	0.213586	0.593282
CRNKL1	646.036	-0.242307	0.194815	-1.24378	0.21358	0.593282
MSC	32.1294	-0.89288	0.71776	-1.24398	0.213507	0.593282
IFT140	18.5843	0.889539	0.715361	1.24348	0.21369	0.593419
PYROXD1	370.201	0.720246	0.579497	1.24288	0.213911	0.593766
NUDT1	74.6537	-0.546796	0.44014	-1.24232	0.214117	0.593766
SPICE1	65.9972	0.47877	0.385452	1.2421	0.214199	0.593766
C2ORF68	191.741	0.479724	0.386208	1.24214	0.214185	0.593766
RSC1A1	62.1981	-1.08298	0.871475	-1.2427	0.21398	0.593766
TM7SF3	59.8142	-0.780412	0.628222	-1.24225	0.214143	0.593766
PCDH9	19.4282	-0.977204	0.786566	-1.24237	0.214101	0.593766
CBR4	70.9533	0.520925	0.419568	1.24158	0.214393	0.594133
SORBS3	89.6905	-0.587157	0.472963	-1.24145	0.214441	0.594133
C18ORF32	114.211	0.410055	0.33041	1.24105	0.214588	0.594388
RPP40	95.0941	0.587865	0.473851	1.24061	0.214749	0.594546
HSP90B1	10273.8	-0.431632	0.347923	-1.2406	0.214755	0.594546
ZNF445	281.093	0.311437	0.251215	1.23972	0.215079	0.595291
RAB27A	1616.59	-0.351901	0.283952	-1.2393	0.215236	0.59544
PLEKHG5	24.9246	0.706652	0.570213	1.23928	0.215243	0.59544
ATP6V1H	385.75	-0.266973	0.215498	-1.23886	0.215396	0.595557
TMEM41A	110.791	-0.472029	0.381016	-1.23887	0.215394	0.595557
DNAJC21	519.339	-0.322388	0.260309	-1.23848	0.215536	0.595794
GLI4	18.8277	0.99042	0.799923	1.23814	0.215663	0.595991
MYL12A	2972.07	-0.497748	0.402096	-1.23788	0.215759	0.596106
ZSWIM4	40.2626	0.765093	0.618352	1.23731	0.215972	0.596542
NRIP3	50.2277	-0.573075	0.463283	-1.23699	0.216092	0.596568
UTP20	1008.13	0.539159	0.435852	1.23702	0.216078	0.596568
CLIP4	370.377	0.404752	0.327457	1.23604	0.216442	0.596991
PACS2	92.0523	-0.553702	0.447951	-1.23608	0.21643	0.596991
NAA50	1542.96	-0.451363	0.3652	-1.23594	0.216482	0.596991
TPCN2	60.8444	0.608903	0.49275	1.23573	0.216561	0.596991
MANBA	82.0959	0.61943	0.501265	1.23573	0.216557	0.596991
SLC19A2	140.238	0.868845	0.703129	1.23568	0.216576	0.596991
TAF6	313.084	-0.427097	0.345908	-1.23471	0.216937	0.597341
SLC39A8	570.252	-0.620906	0.502747	-1.23503	0.21682	0.597341
TMEM208	229.748	-0.416657	0.337475	-1.23463	0.216969	0.597341
SLC30A9	149.809	-0.533964	0.432499	-1.2346	0.216979	0.597341
SGPP2	526.931	-0.632644	0.512241	-1.23505	0.216812	0.597341
RPS6KA1	262.083	-0.633755	0.513396	-1.23444	0.21704	0.597357
PKD1	457.182	-0.605333	0.490463	-1.23421	0.217125	0.597439
MAGI3	51.4168	-0.541026	0.438434	-1.234	0.217204	0.597504
ICAM3	670.784	0.276898	0.224509	1.23335	0.217446	0.598018
DYNC1H1	3524.97	0.319498	0.259171	1.23277	0.217662	0.598309
DNAJC3	658.52	-0.289633	0.234929	-1.23285	0.21763	0.598309
CNOT1	3066.31	-0.267424	0.217118	-1.2317	0.218061	0.598672
STRIP2	29.8712	-1.23934	1.00614	-1.23178	0.218033	0.598672
RBSN	129.763	0.594939	0.483091	1.23153	0.218127	0.598672
BCLAF1	2451.26	0.466973	0.379149	1.23163	0.218086	0.598672
MKKS	119.408	-0.462919	0.375685	-1.2322	0.217875	0.598672
DENND4B	720.369	-0.382856	0.310879	-1.23153	0.218126	0.598672
TTF1	278.972	0.354035	0.287518	1.23135	0.218192	0.598701
SEC24C	1300.15	-0.26354	0.21407	-1.23109	0.218289	0.598771
KTN1	1870.26	-0.277974	0.225841	-1.23084	0.218384	0.598771
SPIN1	311.454	-0.320441	0.260327	-1.23092	0.218354	0.598771
TBCA	632.319	0.368196	0.29919	1.23064	0.218457	0.598819
CCDC115	191.317	-0.43873	0.356554	-1.23047	0.218521	0.598843
MSL1	424.017	-0.314962	0.256049	-1.23008	0.218666	0.599091
ADAMTS17	25.5557	0.740797	0.602603	1.22933	0.218949	0.599502
PTBP3	1133.96	0.305598	0.248577	1.22939	0.218927	0.599502
TGOLN2	1492.54	0.278907	0.226895	1.22924	0.218983	0.599502
TFAM	790.553	-0.472758	0.384834	-1.22847	0.219269	0.600135
PCGF3	145.079	0.699775	0.570015	1.22764	0.21958	0.600834
LCK	2231.21	-0.544147	0.443329	-1.22741	0.219668	0.600855
BOLA1	47.4196	-0.611006	0.497834	-1.22733	0.219699	0.600855
IL6ST	3415.6	-0.420923	0.34309	-1.22686	0.219876	0.601041
RESF1	2744.11	0.284824	0.232158	1.22685	0.219878	0.601041
COPS4	378.612	-0.285161	0.232619	-1.22587	0.220247	0.601287
ANKRD46	140.795	0.42117	0.343545	1.22595	0.220216	0.601287
GREB1	26.5145	-1.25633	1.02486	-1.22586	0.220253	0.601287
FDPS	450.503	-0.20489	0.167125	-1.22597	0.220211	0.601287
TFB2M	428.726	0.455795	0.371757	1.22606	0.220177	0.601287
YLPM1	884.142	0.230067	0.187698	1.22573	0.220301	0.601287
MED21	158.269	0.325843	0.265912	1.22538	0.220433	0.601495
ARRDC1	136.52	0.398557	0.325326	1.2251	0.220538	0.601628
MARK3	414.796	-0.323448	0.264461	-1.22304	0.221313	0.601648
MLF1	22.6194	1.10666	0.90543	1.22224	0.221615	0.601648
PRKD3	459.064	-0.308108	0.252246	-1.22146	0.221911	0.601648
NCS1	273.322	-0.736985	0.602427	-1.22336	0.221193	0.601648
ACBD4	49.4522	0.531173	0.434813	1.22161	0.221854	0.601648
SAP130	204.646	-0.38284	0.313563	-1.22094	0.22211	0.601648
MRPL19	382.662	-0.308392	0.25239	-1.22188	0.221752	0.601648
CHD5	61.0366	1.59614	1.3034	1.2246	0.220725	0.601648
EBAG9	147.146	-0.347225	0.284303	-1.22132	0.221965	0.601648
FOSB	720.683	-0.750854	0.614405	-1.22208	0.221676	0.601648
MBD6	181.286	0.450099	0.368173	1.22252	0.221511	0.601648
CD7	2541.88	-0.358759	0.293637	-1.22178	0.221791	0.601648
EFNA4	20.4002	-0.83543	0.683815	-1.22172	0.221814	0.601648
CLINT1	1356.11	-0.296043	0.242118	-1.22272	0.221434	0.601648
ATP5MC3	892.309	-0.307974	0.251857	-1.22281	0.2214	0.601648
TP53BP2	1915.21	-0.318615	0.260477	-1.2232	0.221255	0.601648
COA4	295.307	-0.551544	0.450683	-1.22379	0.22103	0.601648
UCKL1	217.351	-0.252926	0.20716	-1.22092	0.222117	0.601648
STXBP2	319.425	-0.28618	0.233796	-1.22406	0.22093	0.601648
SLC36A4	99.5334	-0.440565	0.360353	-1.22259	0.221484	0.601648
RPP30	200.018	-0.27409	0.224477	-1.22102	0.222079	0.601648
PHPT1	113.807	-0.782904	0.640673	-1.222	0.221707	0.601648
DYNLT1	306.975	0.409451	0.335392	1.22081	0.222157	0.601648
POLR1E	417.881	0.415738	0.339829	1.22337	0.221189	0.601648
ANAPC4	181.738	0.288405	0.235476	1.22477	0.22066	0.601648
OGFRL1	44.1891	0.886691	0.725565	1.22207	0.221681	0.601648
NCOA5	464.941	0.403151	0.329185	1.22469	0.220691	0.601648
SRPRB	1258.36	-0.479607	0.392449	-1.22209	0.221674	0.601648
F8A1	98.233	-0.399415	0.326598	-1.22295	0.221347	0.601648
PFDN2	1069.18	-0.525528	0.430547	-1.2206	0.222236	0.601711
EMP3	1750.06	-0.247173	0.202535	-1.2204	0.222314	0.601772
BCL2L1	1892.93	0.468777	0.384312	1.21978	0.222547	0.602252
ZNRF1	127.331	-0.64403	0.528113	-1.21949	0.222658	0.602401
GTF2B	815.45	-0.312766	0.25652	-1.21927	0.222743	0.602481
ANO6	341.764	-0.330453	0.271334	-1.21788	0.223268	0.603609
PARP11	115.945	-0.532571	0.437296	-1.21787	0.223272	0.603609
XPOT	1185.74	0.409662	0.336498	1.21743	0.223442	0.603919
RCHY1	265.569	-0.26918	0.221173	-1.21706	0.223583	0.604147
ATP5PF	368.303	-0.483775	0.397619	-1.21668	0.223726	0.604289
TLK1	548.565	-0.317525	0.26102	-1.21648	0.223803	0.604289
AGFG1	891.836	-0.357001	0.293442	-1.2166	0.223757	0.604289
MZT2B	468.12	0.491193	0.404149	1.21537	0.224223	0.605241
SYNJ2BP	104.659	0.469869	0.386641	1.21526	0.224267	0.605241
POTEE	409.37	-0.840662	0.691871	-1.21505	0.224345	0.605263
WDR7	460.144	-0.398982	0.328395	-1.21495	0.224387	0.605263
PHC1	113.809	0.433598	0.357263	1.21367	0.224875	0.606415
WDR27	20.7229	0.788277	0.649572	1.21353	0.224926	0.606415
RALB	100.1	-0.622337	0.513167	-1.21274	0.22523	0.607082
MTCH2	290.022	-0.329856	0.272066	-1.21241	0.225354	0.607265
HSPA5	12999.5	-0.554786	0.457769	-1.21193	0.225538	0.607497
SGPP1	150.195	-0.343941	0.283804	-1.2119	0.225552	0.607497
RAB11FIP5	141.647	-0.493618	0.407503	-1.21132	0.225772	0.607636
OGFR	888.046	-0.23964	0.197829	-1.21135	0.225762	0.607636
MAP4K1	370.594	-0.296565	0.244807	-1.21142	0.225733	0.607636
GRAMD2B	45.7178	0.78977	0.652156	1.21102	0.22589	0.607801
COLGALT2	28.3219	1.24036	1.02481	1.21033	0.22615	0.60827
B9D2	21.15	-0.795562	0.657344	-1.21027	0.226176	0.60827
CD96	4927.58	-0.493335	0.407788	-1.20978	0.226362	0.608619
MORC2	346.895	-0.397535	0.32875	-1.20923	0.226573	0.608704
WIPF1	3396.26	-0.543837	0.449749	-1.2092	0.226585	0.608704
VTI1B	291.308	-0.33374	0.27602	-1.20911	0.226619	0.608704
PTPRC	40292.3	-0.232793	0.192469	-1.20951	0.226467	0.608704
SMIM14	71.6667	-0.640786	0.530652	-1.20754	0.227223	0.609745
VPS9D1	34.1128	0.803323	0.665589	1.20693	0.227457	0.609745
SMAD3	652.762	0.536075	0.444124	1.20704	0.227418	0.609745
SHMT2	1067.11	0.425547	0.352544	1.20708	0.227403	0.609745
SNX1	1049.22	-0.217276	0.18001	-1.20702	0.227424	0.609745
FAM32A	392.357	-0.399657	0.330896	-1.2078	0.227123	0.609745
IMMP1L	23.5478	-0.696488	0.576959	-1.20717	0.227366	0.609745
SPON1	179.331	0.568772	0.471176	1.20713	0.227381	0.609745
SEC11A	533.343	-0.302534	0.25079	-1.20633	0.227692	0.610222
FAM114A2	157.799	-0.340851	0.282629	-1.206	0.227816	0.610405
DYNC1LI1	570.156	-0.398379	0.330482	-1.20545	0.228031	0.610808
ARFGEF1	1195.77	-0.219146	0.181816	-1.20532	0.228079	0.610808
POLK	313.096	0.320956	0.266325	1.20513	0.228153	0.610855
KAT6B	334.968	-0.481527	0.399783	-1.20447	0.228408	0.610936
SCPEP1	70.1625	-0.549018	0.455984	-1.20403	0.228578	0.610936
FRY	57.82	0.749987	0.622826	1.20417	0.228524	0.610936
ENSG00000286221	31.6653	-0.803307	0.66696	-1.20443	0.228423	0.610936
MPZL1	106.429	-0.710974	0.590496	-1.20403	0.228579	0.610936
SYTL1	232.747	0.454891	0.37767	1.20447	0.228409	0.610936
ZHX2	985.834	-0.420085	0.348652	-1.20488	0.228248	0.610936
EIF6	1005.23	-0.291143	0.241925	-1.20344	0.228806	0.611261
KIFC3	22.6759	0.836025	0.694816	1.20323	0.228886	0.611261
TXNRD1	1876.55	-0.44112	0.366688	-1.20298	0.228983	0.611261
LEO1	463.071	-0.38322	0.318538	-1.20306	0.228954	0.611261
CDK1	26.828	-0.721059	0.599238	-1.20329	0.228863	0.611261
FANCD2	108.654	0.348775	0.290103	1.20224	0.22927	0.611876
ENSG00000267618	85.3017	-0.48171	0.400791	-1.2019	0.229402	0.611928
SLC35F2	315.695	-0.75286	0.626347	-1.20199	0.229369	0.611928
WDR33	753.705	0.256692	0.213715	1.2011	0.229713	0.61258
AFDN	245.738	0.396483	0.330168	1.20085	0.229809	0.61258
RELT	155.472	0.476075	0.396454	1.20083	0.229817	0.61258
NUP42	166.421	0.445549	0.37126	1.2001	0.230101	0.613187
PSPH	21.6422	-0.815594	0.679859	-1.19965	0.230275	0.613499
BLM	62.729	-0.587365	0.489679	-1.19949	0.230338	0.613516
HLA-DPA1	589.912	-0.60719	0.506394	-1.19905	0.23051	0.613823
TMED3	171.511	-0.428531	0.35763	-1.19825	0.230819	0.614041
TTYH2	55.8034	1.0086	0.841639	1.19837	0.230772	0.614041
MYO18A	359.626	0.320231	0.267241	1.19828	0.230807	0.614041
SRSF9	970.206	-0.373654	0.311803	-1.19836	0.230776	0.614041
ENSG00000283782	289.003	0.251485	0.210138	1.19676	0.231399	0.614889
UQCRC2	1552.74	0.262214	0.219039	1.19711	0.231263	0.614889
YPEL4	37.8542	-1.26841	1.05996	-1.19665	0.231441	0.614889
DUSP11	370.898	0.285325	0.238471	1.19648	0.23151	0.614889
ZC4H2	43.9276	0.559003	0.467232	1.19641	0.231535	0.614889
VMAC	31.9506	-0.79642	0.665601	-1.19654	0.231485	0.614889
LLGL1	151.765	-0.506281	0.42286	-1.19728	0.231198	0.614889
EID2B	21.4582	0.862317	0.720894	1.19618	0.231627	0.614983
ATF6	935.281	0.383166	0.320426	1.1958	0.231774	0.615221
ATF2	414.048	-0.241052	0.20165	-1.1954	0.231933	0.615491
HSPA1L	455.071	0.567259	0.474638	1.19514	0.232033	0.615496
PSMA5	1532.09	-0.319067	0.26698	-1.1951	0.232048	0.615496
GPATCH8	752.339	-0.218658	0.183027	-1.19467	0.232214	0.615786
GPA33	76.9359	0.94446	0.791574	1.19314	0.232814	0.615867
NOMO3	997.14	-0.40718	0.341054	-1.19389	0.232522	0.615867
DHRS12	24.7079	0.709306	0.594	1.19412	0.232432	0.615867
CLCN6	49.5632	-0.574463	0.480975	-1.19437	0.232332	0.615867
PTPDC1	28.2452	0.686963	0.575753	1.19316	0.232809	0.615867
SELENOH	377.207	-0.399019	0.334343	-1.19344	0.232697	0.615867
COBLL1	23.4	-0.775343	0.649589	-1.19359	0.232638	0.615867
ORC2	344.001	0.292972	0.245538	1.19318	0.232799	0.615867
RABL3	128.852	-0.345534	0.289492	-1.19359	0.232639	0.615867
RAB5IF	229.585	-0.391142	0.327731	-1.19348	0.23268	0.615867
AKAP12	46.3971	-1.03209	0.865479	-1.19251	0.233063	0.61599
TMEM115	199.981	-0.322109	0.27012	-1.19247	0.233079	0.61599
GNG5	426.628	-0.433414	0.363446	-1.19251	0.233059	0.61599
GLYR1	841.559	-0.221697	0.185919	-1.19244	0.233088	0.61599
DAP	235.433	-0.372834	0.31272	-1.19223	0.233171	0.616058
ARL10	122.166	0.567965	0.476685	1.19149	0.233462	0.616677
COG6	238.577	-0.352517	0.296083	-1.1906	0.233809	0.617042
FCHO1	332.064	0.390592	0.328076	1.19055	0.233828	0.617042
ZBTB4	789.871	-0.420948	0.353539	-1.19067	0.233784	0.617042
VPS11	523.758	-0.398034	0.334205	-1.19099	0.233658	0.617042
RBBP4	2022.47	-0.153683	0.129261	-1.18893	0.234467	0.617384
ZNF530	32.3192	0.65932	0.554057	1.18998	0.234052	0.617384
ERCC6	267.432	0.309542	0.260307	1.18914	0.234383	0.617384
TBC1D9B	197.474	-0.363773	0.305944	-1.18902	0.234431	0.617384
KATNAL1	16.3533	0.861333	0.724392	1.18904	0.234423	0.617384
PPP6R3	1277.5	0.264305	0.222169	1.18966	0.234181	0.617384
AIDA	365.975	-0.522777	0.439693	-1.18896	0.234455	0.617384
WIPI2	382.831	-0.398681	0.335331	-1.18892	0.234471	0.617384
SRM	816.971	-0.451262	0.379439	-1.18929	0.234326	0.617384
YWHAG	1888.87	-0.342399	0.288189	-1.1881	0.234792	0.618055
TMPO	1565.84	-0.352805	0.297226	-1.18699	0.235231	0.618055
ATG5	252.893	-0.262887	0.221586	-1.18638	0.235471	0.618055
CRTC3	578.448	-0.366334	0.309096	-1.18518	0.235947	0.618055
SDHAF3	71.5159	-0.592444	0.499738	-1.18551	0.235816	0.618055
CPTP	82.2642	-0.496301	0.418813	-1.18502	0.23601	0.618055
MTMR2	121.136	-0.40595	0.342436	-1.18548	0.235829	0.618055
UBE2J1	322.11	-0.437817	0.369477	-1.18496	0.236032	0.618055
SPAG7	245.814	0.265001	0.223317	1.18666	0.235362	0.618055
IL1R2	35.074	1.18332	0.998608	1.18497	0.23603	0.618055
ASCC3	610.227	-0.312953	0.26362	-1.18714	0.235173	0.618055
RRM2B	159.773	-0.437782	0.368677	-1.18744	0.235054	0.618055
SRA1	198.014	-0.450276	0.379548	-1.18635	0.235484	0.618055
ORC4	211.254	0.370162	0.312388	1.18494	0.23604	0.618055
SNTB1	184.492	-0.68487	0.577046	-1.18686	0.235285	0.618055
ICE1	754.055	-0.290377	0.244608	-1.18711	0.235183	0.618055
UTP11	724.656	-0.462662	0.389906	-1.1866	0.235386	0.618055
POLG2	76.8708	0.467193	0.394223	1.1851	0.235979	0.618055
TMEM167A	303.897	0.383726	0.323144	1.18748	0.235039	0.618055
CIAO2B	584.535	-0.582606	0.490966	-1.18665	0.235365	0.618055
POP7	98.9257	-0.517018	0.435682	-1.18669	0.235351	0.618055
IL23A	1705.77	0.594343	0.501509	1.18511	0.235974	0.618055
MARS2	453.844	0.49402	0.416712	1.18552	0.235812	0.618055
SF3B6	548.205	-0.321279	0.27125	-1.18444	0.236241	0.618282
RBM26	1277.15	0.295606	0.249564	1.18449	0.236218	0.618282
GOLGA2	274.417	0.240688	0.203483	1.18284	0.236874	0.618628
CARM1	314.288	-0.41196	0.348439	-1.1823	0.237086	0.618628
PIN4	107.856	-0.475631	0.402299	-1.18228	0.237093	0.618628
MTX1	147.4	-0.373681	0.315901	-1.18291	0.236847	0.618628
DPP8	261.573	0.276296	0.233378	1.1839	0.236454	0.618628
PRMT8	43.5448	2.11967	1.79176	1.18301	0.236804	0.618628
HUWE1	6776.07	-0.351033	0.296894	-1.18235	0.237066	0.618628
MRM3	208.243	-0.387307	0.327542	-1.18247	0.23702	0.618628
MICAL2	74.7277	-0.452667	0.382807	-1.18249	0.23701	0.618628
PSENEN	99.5403	-0.409966	0.346615	-1.18277	0.236901	0.618628
MPC1	97.5274	-0.575547	0.486833	-1.18223	0.237116	0.618628
RNF126	473.393	0.357505	0.302324	1.18252	0.236998	0.618628
SLC40A1	133.759	-0.820711	0.693731	-1.18304	0.236793	0.618628
MPC2	124.963	-0.429996	0.363789	-1.18199	0.237208	0.618719
RPRD1A	119.212	0.437483	0.370226	1.18167	0.237338	0.618761
GSKIP	214.444	-0.35101	0.297027	-1.18175	0.237307	0.618761
MTRFR	279.856	-0.284591	0.240924	-1.18125	0.237504	0.619043
AGAP3	145.507	-0.483133	0.409126	-1.18089	0.237646	0.619226
C6ORF89	451.849	-0.388738	0.329247	-1.18069	0.237727	0.619226
AQP3	1156.05	-0.666345	0.564393	-1.18064	0.237746	0.619226
H2BC4	36.2614	-0.826904	0.701033	-1.17955	0.238179	0.6197
FEZ1	84.6068	-1.65564	1.40343	-1.17971	0.238114	0.6197
NOMO1	998.637	-0.39577	0.335551	-1.17946	0.238214	0.6197
DCTN3	196.804	-0.419073	0.355246	-1.17967	0.238131	0.6197
HERPUD2	521.044	-0.462574	0.392019	-1.17998	0.238008	0.6197
PDIA5	62.9198	-0.646018	0.547888	-1.17911	0.238356	0.619919
SRSF3	2024	0.488552	0.414404	1.17892	0.238428	0.619959
ZNF544	55.3809	-0.5231	0.443966	-1.17824	0.238699	0.620366
NAPG	301.866	0.384213	0.326072	1.17831	0.238674	0.620366
RNH1	967.507	-0.347724	0.295318	-1.17746	0.239014	0.620736
SOCS1	366.908	0.694432	0.589746	1.17751	0.238992	0.620736
SHKBP1	447.989	-0.337341	0.286454	-1.17765	0.238937	0.620736
SPAG16	31.1637	-0.655417	0.556838	-1.17703	0.239182	0.620835
FLAD1	204.074	0.354773	0.301386	1.17714	0.23914	0.620835
PRDM4	273.252	-0.36123	0.306926	-1.17693	0.239224	0.620835
PHTF1	54.5659	-0.868165	0.738019	-1.17634	0.239457	0.621291
ZFYVE1	219.758	-0.323233	0.274865	-1.17597	0.239607	0.621382
TMEM102	117.407	-0.371234	0.315659	-1.17606	0.239571	0.621382
GIMAP6	1110.47	-0.654373	0.556701	-1.17545	0.239816	0.621775
ARL6IP1	1446.35	-0.478918	0.407805	-1.17438	0.240243	0.622058
F8A2	97.1635	-0.382488	0.325712	-1.17431	0.24027	0.622058
ZC3H8	260.399	0.461044	0.392398	1.17494	0.240019	0.622058
PLRG1	805.379	0.323419	0.275361	1.17453	0.240184	0.622058
PRPS2	577.13	-0.513237	0.43695	-1.17459	0.240159	0.622058
F8A3	97.1635	-0.382488	0.325712	-1.17431	0.24027	0.622058
DNAJC10	436.814	-0.400246	0.340877	-1.17417	0.240328	0.622058
COQ8B	78.3212	0.507866	0.432638	1.17388	0.240442	0.622205
LY75	415.132	-0.421285	0.358987	-1.17354	0.240579	0.622288
RCAN2	21.978	-1.23406	1.05172	-1.17337	0.240646	0.622288
GDF11	119.922	0.61848	0.52707	1.17343	0.240624	0.622288
TIMM17A	502.019	-0.430416	0.366887	-1.17316	0.240733	0.622364
SNX8	106.544	-0.801397	0.683292	-1.17285	0.240857	0.622436
ZFAT	101.632	-0.377367	0.321797	-1.17269	0.240921	0.622436
GM2A	28.8754	0.751947	0.641234	1.17266	0.240934	0.622436
TTC13	116.301	0.739488	0.630736	1.17242	0.241028	0.622531
RIN3	417.274	-0.856222	0.730639	-1.17188	0.241244	0.622793
PTTG2	20.6962	1.28663	1.09792	1.17188	0.241243	0.622793
XRN1	1499.66	0.328388	0.280257	1.17174	0.241302	0.622794
MTHFS	84.8827	-0.392319	0.334916	-1.1714	0.241439	0.622998
NDUFA12	497.978	-0.490768	0.419196	-1.17074	0.241705	0.623531
MDN1	2019.26	0.432466	0.369521	1.17034	0.241863	0.623531
NACC2	86.4166	-0.526057	0.449434	-1.17049	0.241805	0.623531
ZNF518B	198.122	0.371086	0.317083	1.17031	0.241876	0.623531
CCDC88A	72.249	-0.804731	0.68784	-1.16994	0.242025	0.623619
TMEM63B	155.229	0.552728	0.472414	1.17001	0.241998	0.623619
ZNF346	90.8686	0.453295	0.387507	1.16977	0.242093	0.623645
CYRIB	927.691	-0.254969	0.218046	-1.16934	0.242267	0.623945
CRELD2	92.6611	-0.422937	0.361784	-1.16903	0.242391	0.624115
TESC	37.6183	-0.707525	0.605383	-1.16872	0.242515	0.624287
CRYZ	150.506	-0.511548	0.437854	-1.16831	0.242682	0.624568
CCDC43	149.46	-0.377095	0.322872	-1.16794	0.242832	0.624656
SCAND1	373.148	-0.450509	0.385707	-1.16801	0.242803	0.624656
HSF1	491.774	-0.273682	0.234359	-1.16779	0.242892	0.624662
TTC39C	1063.1	0.37391	0.320316	1.16731	0.243083	0.625005
OARD1	117.883	-0.455146	0.390023	-1.16697	0.243222	0.625212
ST3GAL1	560.751	-0.631328	0.54113	-1.16668	0.243338	0.625362
ORMDL2	270.89	-0.337503	0.28933	-1.1665	0.243414	0.62541
KCNA6	23.0203	1.21493	1.0417	1.16629	0.243496	0.625472
TLE4	506.86	-0.357972	0.306992	-1.16606	0.243589	0.625563
TMEM183A	313.222	-0.343516	0.294676	-1.16574	0.24372	0.625749
ERMP1	201.863	-0.360476	0.309438	-1.16494	0.244045	0.625802
PHKG2	107.107	-0.402167	0.345337	-1.16456	0.244196	0.625802
C1GALT1C1	265.994	-0.291498	0.250331	-1.16445	0.244241	0.625802
MYO15A	234.913	1.2775	1.09712	1.1644	0.244261	0.625802
ANAPC5	505.713	-0.285976	0.245577	-1.16451	0.244218	0.625802
TMEM177	49.9257	-0.750198	0.643815	-1.16524	0.243922	0.625802
CXCR5	827.893	-0.78346	0.672653	-1.16473	0.244127	0.625802
SCFD2	98.6696	-0.477912	0.410252	-1.16492	0.24405	0.625802
TIPRL	482.086	-0.32417	0.278262	-1.16498	0.244027	0.625802
MARS1	2787.59	0.35608	0.30586	1.16419	0.244345	0.625871
FADS3	29.8329	1.15464	0.992325	1.16357	0.244597	0.626309
BRD3	432.459	-0.259728	0.223233	-1.16349	0.244632	0.626309
FAM172A	92.0015	-0.428918	0.368725	-1.16325	0.24473	0.626411
CUL1	1195.5	-0.367667	0.316152	-1.16294	0.244852	0.626575
RASSF3	668.396	-0.348046	0.299416	-1.16242	0.245066	0.626619
DNAJC16	201.555	0.331143	0.284839	1.16256	0.245006	0.626619
GID8	528.604	-0.292477	0.25163	-1.16233	0.245101	0.626619
YRDC	617.796	0.565567	0.486572	1.16235	0.245093	0.626619
CAP1	3858.17	-0.260897	0.224523	-1.16201	0.245233	0.62681
CHST7	113.27	-0.586763	0.505162	-1.16153	0.245425	0.627151
SEM1	394.361	-0.422707	0.364002	-1.16128	0.245529	0.627271
JUN	1105.05	-0.362567	0.312385	-1.16064	0.245788	0.627404
FAM219B	120.711	0.570249	0.491408	1.16044	0.24587	0.627404
PALLD	34.9387	-1.03058	0.888167	-1.16034	0.245911	0.627404
NICN1	18.5923	0.898256	0.773868	1.16074	0.24575	0.627404
SHC1	421.909	-0.235586	0.203055	-1.16021	0.245963	0.627404
CCT8	3911.28	0.419351	0.361463	1.16015	0.245987	0.627404
TBC1D17	156.454	0.427587	0.368386	1.1607	0.245763	0.627404
PACSIN1	27.9343	1.05955	0.91395	1.1593	0.246332	0.627839
PDSS1	47.5514	0.888779	0.766597	1.15938	0.2463	0.627839
CDC5L	1108.78	0.323408	0.278902	1.15957	0.246222	0.627839
FCMR	2736.7	-0.497202	0.429055	-1.15883	0.246526	0.627889
SDCBP	4786.15	-0.378285	0.326369	-1.15907	0.246427	0.627889
CYTIP	10147.8	-0.279382	0.241072	-1.15891	0.246491	0.627889
TMEM50B	184.172	-0.345136	0.297894	-1.15859	0.246624	0.627993
JMJD1C	1541.53	0.236314	0.204082	1.15793	0.246891	0.628048
TLE3	1622.34	-0.525952	0.45434	-1.15762	0.24702	0.628048
NDUFAF5	35.3187	0.585644	0.506178	1.15699	0.247276	0.628048
NOMO2	1007.91	-0.39403	0.340186	-1.15828	0.246751	0.628048
ACTBL2	132.209	1.98545	1.71606	1.15698	0.247281	0.628048
FAM89A	84.6271	-0.671164	0.57966	-1.15786	0.246922	0.628048
SNAPC2	96.2996	-0.444142	0.383879	-1.15699	0.247278	0.628048
ZNF155	71.6585	0.41658	0.359744	1.15799	0.246868	0.628048
SCAMP3	871.878	-0.429102	0.370706	-1.15752	0.247058	0.628048
CMTR2	276.206	0.268847	0.232318	1.15724	0.247176	0.628048
POLR2K	382.278	-0.404462	0.349588	-1.15697	0.247285	0.628048
BAG6	1887.27	0.251076	0.217134	1.15632	0.247551	0.628508
AGAP2	444.455	-0.389263	0.336688	-1.15615	0.247618	0.628508
RUSC1	59.4697	-0.492286	0.425815	-1.1561	0.24764	0.628508
CA11	43.2784	-0.821058	0.710525	-1.15557	0.247859	0.628917
NDUFS8	209.669	-0.455895	0.394725	-1.15497	0.248104	0.629243
NAIF1	47.1057	-0.529757	0.45864	-1.15506	0.248066	0.629243
CYP51A1	212.012	-0.400074	0.346498	-1.15462	0.248246	0.629308
PACC1	104.465	0.489551	0.423962	1.1547	0.248211	0.629308
ZNF212	132.441	0.324434	0.281057	1.15433	0.248363	0.62931
GNB4	18.9573	-1.00955	0.874516	-1.15441	0.248333	0.62931
ELMO1	698.635	-0.525505	0.455367	-1.15403	0.24849	0.629484
CTSA	376.997	-0.364478	0.315881	-1.15385	0.248563	0.629522
CILK1	98.7536	-0.411296	0.356532	-1.1536	0.248663	0.629627
BOLA2	134.286	-0.541001	0.469292	-1.1528	0.248991	0.630082
UTP15	491.2	0.477717	0.414419	1.15274	0.249017	0.630082
XAB2	989.733	0.317986	0.275795	1.15298	0.24892	0.630082
KCNK5	284.49	-0.622653	0.540292	-1.15244	0.249142	0.630179
GOLPH3L	163.877	-0.390392	0.338775	-1.15236	0.249172	0.630179
ULK1	229.09	-0.330619	0.287002	-1.15197	0.249332	0.630437
VILL	66.9722	0.470975	0.409053	1.15138	0.249576	0.63076
MON1A	80.0909	-0.457708	0.397506	-1.15145	0.249547	0.63076
STRAP	1048.44	-0.380197	0.330268	-1.15118	0.249659	0.630823
PHF8	647.54	0.226056	0.196471	1.15058	0.249903	0.631291
TBL1X	455.482	-0.350303	0.304747	-1.14949	0.250355	0.632284
INTS3	271.791	0.298481	0.259844	1.14869	0.250682	0.632669
ZNF410	241.371	-0.321992	0.280246	-1.14896	0.250572	0.632669
MRPL44	344.523	-0.334959	0.291584	-1.14875	0.250657	0.632669
ZNF462	151.98	-0.894085	0.778799	-1.14803	0.250956	0.632811
ZC3H4	533.503	-0.281622	0.245251	-1.1483	0.250844	0.632811
ZDHHC3	151.245	-0.377617	0.32893	-1.14802	0.250961	0.632811
CDK12	1061.42	-0.345615	0.301061	-1.14799	0.250973	0.632811
RFX1	327.891	0.283511	0.247003	1.1478	0.251049	0.632857
PALB2	136.726	0.333706	0.290771	1.14766	0.251109	0.63286
ANXA1	9549.1	-0.361812	0.315424	-1.14706	0.251355	0.633333
TBXAS1	43.5601	-0.658968	0.574595	-1.14684	0.251448	0.63342
FBXL5	529.54	-0.238937	0.208446	-1.14627	0.251682	0.633629
SPAG9	1469.64	0.455969	0.397784	1.14627	0.251682	0.633629
TRMT1L	272.897	-0.317355	0.276873	-1.14621	0.251707	0.633629
PAPOLB	70.1149	-1.82906	1.59616	-1.14591	0.251832	0.633798
PPP1CB	3246.95	-0.273974	0.239165	-1.14554	0.251984	0.633982
POLR2C	608.299	-0.328583	0.28686	-1.14545	0.252023	0.633982
ITGA1	285.912	-0.361571	0.315787	-1.14498	0.252217	0.634202
LCORL	77.264	0.522172	0.456176	1.14467	0.252345	0.634202
RETREG3	505.648	-0.313748	0.274061	-1.14481	0.252287	0.634202
ATAD3C	93.2309	0.640738	0.559658	1.14487	0.252261	0.634202
ZNF664	357.626	-0.418376	0.365563	-1.14447	0.252429	0.634266
ANKS1A	153.558	0.399297	0.349021	1.14405	0.252603	0.634555
SAP18	1497.75	-0.364795	0.319076	-1.14329	0.25292	0.634812
DNPEP	444.485	-0.322107	0.281749	-1.14324	0.252939	0.634812
ZNF688	44.5344	-0.8711	0.761763	-1.14353	0.252818	0.634812
DPM1	602.859	-0.285554	0.249718	-1.1435	0.25283	0.634812
SMPD2	83.2668	0.655899	0.574088	1.14251	0.253243	0.635428
AMBRA1	421.6	-0.254998	0.223255	-1.14218	0.253378	0.635619
UBE2S	339.615	-0.524046	0.458973	-1.14178	0.253546	0.635836
AGBL5	32.6914	-0.916375	0.802845	-1.14141	0.2537	0.635836
TEF	50.0675	-0.540201	0.473264	-1.14144	0.253688	0.635836
ZNF512	183.677	0.298964	0.261914	1.14146	0.253678	0.635836
FYB1	4975.52	-0.4083	0.357861	-1.14095	0.253892	0.636065
DLL1	57.2278	0.580957	0.509206	1.14091	0.253909	0.636065
AP3B1	589.407	0.334419	0.293177	1.14067	0.254006	0.63609
POP1	314.26	0.533993	0.468168	1.1406	0.254036	0.63609
ZNF383	91.7684	0.413084	0.362283	1.14023	0.254192	0.636333
GOLGA7	472.609	-0.270965	0.237776	-1.13958	0.254461	0.636858
NMB	18.8127	-1.11339	0.977397	-1.13914	0.254646	0.637175
ARNTL	231.01	0.511383	0.449062	1.13878	0.254795	0.637399
PPARGC1B	98.9619	0.47848	0.42051	1.13786	0.25518	0.637627
USP6NL	30.0952	-0.72218	0.634429	-1.13832	0.254989	0.637627
EZH2	590.835	0.692832	0.608867	1.1379	0.25516	0.637627
LIMK1	106.47	-0.471682	0.414517	-1.13791	0.25516	0.637627
DDOST	1442.48	-0.279893	0.245969	-1.13792	0.255155	0.637627
COPS9	231.07	-0.373738	0.328567	-1.13748	0.255337	0.637872
MED6	298.426	-0.300715	0.264464	-1.13707	0.255509	0.637942
PA2G4	3420.51	0.428514	0.377162	1.13615	0.255892	0.637942
ZFYVE9	53.9027	-0.695341	0.612094	-1.136	0.255955	0.637942
NAE1	481.356	-0.25005	0.220051	-1.13633	0.255819	0.637942
TRAPPC8	552.617	-0.242434	0.213386	-1.13613	0.255903	0.637942
SIPA1L3	99.8238	-0.481348	0.423672	-1.13613	0.255902	0.637942
CD109	430.084	-0.791819	0.696505	-1.13685	0.255603	0.637942
RCC2	1576.3	-0.201458	0.177308	-1.1362	0.255872	0.637942
AGA	130.934	0.35951	0.316373	1.13635	0.25581	0.637942
RWDD2A	30.2607	0.654749	0.576125	1.13647	0.25576	0.637942
RBM41	134.265	0.372016	0.32753	1.13582	0.256031	0.637984
NSMF	258.481	-0.576569	0.507694	-1.13566	0.256098	0.638004
SERPINB2	36.4214	-1.01297	0.892169	-1.1354	0.256206	0.638096
NCBP1	553.489	0.272823	0.24031	1.13529	0.256252	0.638096
AKAP9	1300.94	0.392493	0.345824	1.13495	0.256397	0.638161
CBX7	385.842	-0.325355	0.286662	-1.13498	0.256385	0.638161
RABEPK	93.5367	-0.554606	0.488782	-1.13467	0.256514	0.638307
LNPK	185.971	-0.458881	0.404591	-1.13418	0.256717	0.638566
TMEM104	65.5324	0.444189	0.391653	1.13414	0.256737	0.638566
PARP10	212.703	0.345979	0.305125	1.13389	0.256839	0.638676
MIPEP	32.9682	-0.592797	0.523004	-1.13345	0.257027	0.638769
JAGN1	187.183	-0.319994	0.282406	-1.1331	0.257172	0.638769
FBXO28	306.047	-0.254714	0.224708	-1.13353	0.25699	0.638769
WWC2	51.3751	-0.498966	0.440328	-1.13317	0.257142	0.638769
RYK	157.25	-0.375814	0.331633	-1.13322	0.257121	0.638769
MAP3K11	379.605	-0.342561	0.302383	-1.13287	0.257269	0.638863
CSRNP2	222.881	0.308005	0.272038	1.13221	0.257544	0.639399
SLX1B	166.265	0.337302	0.297998	1.1319	0.257678	0.639585
B3GNT2	395.266	-0.285561	0.252357	-1.13158	0.257812	0.639771
CD6	4754.46	-0.368168	0.325421	-1.13136	0.257904	0.639852
KLF7	266.333	0.512598	0.453359	1.13067	0.258196	0.64043
CES4A	16.4838	0.958732	0.848068	1.13049	0.25827	0.640467
GIPC1	113.6	-0.563537	0.498661	-1.1301	0.258434	0.640728
PAF1	1376.55	-0.38693	0.342565	-1.12951	0.258683	0.641198
PRKACB	1029.6	-0.531483	0.470633	-1.12929	0.258774	0.641275
SLX1A	166.133	0.335928	0.297669	1.12853	0.259096	0.641926
HEXD	35.1165	0.729886	0.646888	1.1283	0.259191	0.642016
SLC38A7	49.9673	-0.537002	0.47606	-1.12802	0.259313	0.642087
MAPK9	159.904	-0.354357	0.314159	-1.12796	0.259339	0.642087
TTLL5	76.2335	0.416571	0.370057	1.12569	0.260296	0.644162
SLC7A11	35.9188	-0.608044	0.540139	-1.12572	0.260285	0.644162
STAT4	3357.52	0.462956	0.411478	1.12511	0.260544	0.644629
NPAT	1071.42	0.198644	0.176611	1.12475	0.260694	0.644852
FASTKD2	647.636	0.42084	0.374241	1.12452	0.260794	0.644953
TAB3	173.286	-0.333477	0.296723	-1.12386	0.261071	0.645482
RPRD1B	351.403	-0.316379	0.281543	-1.12373	0.261127	0.645482
VHL	459.727	-0.255679	0.227581	-1.12347	0.26124	0.645613
TCEAL3	53.5026	-0.588977	0.524317	-1.12332	0.261301	0.645615
FARP2	58.3688	0.669128	0.595942	1.12281	0.261519	0.646009
CTSZ	243.477	-0.37205	0.331544	-1.12217	0.261789	0.646527
CLIC4	105.402	-0.623737	0.556022	-1.12179	0.261954	0.646566
SUMO3	371.712	-0.326375	0.290915	-1.12189	0.261908	0.646566
SP4	336.368	-0.374458	0.333827	-1.12171	0.261984	0.646566
IL10RB	79.8487	-0.506763	0.452012	-1.12113	0.262233	0.646924
BCORL1	334.722	0.453102	0.404161	1.12109	0.262249	0.646924
PRXL2A	29.639	-0.930944	0.831022	-1.12024	0.262612	0.647082
ANKRD27	286.625	-0.297369	0.265439	-1.12029	0.262589	0.647082
CTDSP1	416.086	-0.479952	0.428335	-1.1205	0.262499	0.647082
PAIP2B	52.2557	0.651948	0.581777	1.12061	0.262452	0.647082
TTC9	129.34	-0.679861	0.60685	-1.12031	0.262581	0.647082
NUMA1	2871.11	0.319811	0.285566	1.11992	0.262749	0.647273
NIPBL	2167.86	-0.23195	0.207223	-1.11933	0.263001	0.647672
NUTM2E	16.7972	-2.01159	1.79726	-1.11926	0.263031	0.647672
PIGO	148.12	0.339164	0.303213	1.11857	0.263325	0.648102
FLYWCH1	144.682	0.498776	0.445896	1.11859	0.263314	0.648102
ARHGEF18	599.567	-0.264373	0.23639	-1.11838	0.263406	0.648154
ASL	43.446	0.552359	0.494086	1.11794	0.263592	0.648464
SBF2	49.5827	-0.577984	0.517255	-1.11741	0.26382	0.648834
FKBP5	2063.29	-0.188631	0.168827	-1.11731	0.263863	0.648834
F2RL1	93.0311	-0.769087	0.688569	-1.11694	0.264022	0.64906
KCTD17	156.055	-0.387118	0.346627	-1.11681	0.264074	0.64906
FUBP3	525.571	-0.269129	0.24102	-1.11663	0.264154	0.649108
HLA-DQA2	130.843	-0.455006	0.40773	-1.11595	0.264444	0.649526
MED17	376.902	0.332349	0.297782	1.11608	0.264388	0.649526
SESN2	164.585	-0.679478	0.608961	-1.1158	0.264508	0.649535
CDC42SE2	2619.83	-0.40558	0.363674	-1.11523	0.264752	0.649883
ATMIN	247.206	-0.288287	0.258521	-1.11514	0.26479	0.649883
ADO	570.678	-0.445697	0.399812	-1.11477	0.26495	0.649883
PSTK	19.1404	-0.657588	0.589813	-1.11491	0.264889	0.649883
XPA	156.695	-0.319245	0.286344	-1.1149	0.264893	0.649883
HSD17B7	82.6188	0.398396	0.357671	1.11386	0.265339	0.650544
ORC3	113.99	0.348128	0.312533	1.11389	0.265326	0.650544
COPB1	2299.06	0.323206	0.290277	1.11344	0.265519	0.650837
CSF2RB	43.3524	-0.806386	0.724433	-1.11313	0.265654	0.65102
SUCLA2	321.563	-0.284445	0.255574	-1.11297	0.265722	0.65104
TMEM259	935.7	0.273188	0.245518	1.1127	0.265836	0.651173
ZNF600	112.517	0.665055	0.597886	1.11234	0.26599	0.651403
BORCS8	43.4373	-0.585476	0.526445	-1.11213	0.266082	0.651479
GLG1	2998.82	-0.187508	0.168687	-1.11157	0.266323	0.651586
ADAM9	25.5496	0.950495	0.854931	1.11178	0.266233	0.651586
COQ2	40.1909	0.581552	0.523294	1.11133	0.266426	0.651586
FBXO10	26.5603	0.739499	0.665193	1.11171	0.266265	0.651586
RBM19	565.398	0.359325	0.323322	1.11135	0.266416	0.651586
DALRD3	94.7861	0.512386	0.461338	1.11065	0.266718	0.652152
ERCC1	118.884	-0.3253	0.293044	-1.11007	0.266967	0.652402
AKAP1	463.013	-0.409239	0.368595	-1.11027	0.266884	0.652402
SRR	18.7519	-0.704433	0.634628	-1.10999	0.267001	0.652402
LGALS1	431.844	-0.43765	0.394355	-1.10979	0.26709	0.652472
GPATCH3	116.705	-0.352439	0.317621	-1.10962	0.267163	0.652502
DIMT1	666.924	-0.429246	0.387053	-1.10901	0.267426	0.652849
CSTF1	486.303	0.300446	0.270883	1.10913	0.267373	0.652849
MDP1	23.9503	-0.703564	0.634487	-1.10887	0.267486	0.652849
RELA	1359.74	-0.190029	0.171475	-1.1082	0.267773	0.652946
MTIF3	130.772	-0.388905	0.350954	-1.10814	0.267803	0.652946
ENSG00000284057	352.412	0.32294	0.291395	1.10826	0.267751	0.652946
TTF2	471.131	0.398225	0.359383	1.10808	0.267827	0.652946
CAPS	31.4049	1.80393	1.62717	1.10864	0.267588	0.652946
LRSAM1	69.2399	0.419354	0.378513	1.1079	0.267906	0.65299
ZBED5	347.099	0.290521	0.262344	1.10741	0.268118	0.653213
H2AC17	35.3354	1.0558	0.953361	1.10746	0.268097	0.653213
RBKS	33.2343	-0.738075	0.666576	-1.10726	0.268181	0.653219
PIK3AP1	254.993	-0.929751	0.840214	-1.10656	0.268482	0.653708
ATP6V0B	416.49	-0.257696	0.232912	-1.10641	0.268549	0.653708
PPP1R35	155.484	0.396915	0.358752	1.10638	0.268563	0.653708
PAFAH1B3	62.5215	-0.46421	0.419631	-1.10623	0.268625	0.653712
TOMM34	357.091	-0.343564	0.310747	-1.10561	0.268897	0.653814
N4BP2L1	143.582	0.49783	0.450402	1.1053	0.269029	0.653814
COLGALT1	361.787	0.382223	0.345716	1.1056	0.268899	0.653814
NBR1	1119.13	-0.337674	0.305497	-1.10532	0.269019	0.653814
YARS2	282.886	-0.306538	0.277277	-1.10553	0.268931	0.653814
ZNF516	92.3121	0.624625	0.565074	1.10539	0.268993	0.653814
MCMBP	1315.74	-0.304416	0.275544	-1.10478	0.269255	0.654005
UBALD2	996.457	-0.358825	0.324787	-1.1048	0.269245	0.654005
SF3B2	3376.18	-0.232813	0.210747	-1.1047	0.269289	0.654005
NECTIN1	65.0338	-0.591759	0.53594	-1.10415	0.269527	0.654261
TIAM1	1229.51	-0.466252	0.422315	-1.10404	0.269576	0.654261
SFT2D1	106.938	-0.405988	0.367679	-1.10419	0.26951	0.654261
BICD1	48.76	-0.48005	0.435006	-1.10355	0.269789	0.654631
RBM4	799.332	0.319296	0.289438	1.10316	0.269957	0.654746
EFHD2	995.634	-0.506387	0.459	-1.10324	0.269922	0.654746
SNX33	51.9091	-0.615682	0.558259	-1.10286	0.270088	0.654915
CINP	99.7236	-0.498396	0.452055	-1.10251	0.27024	0.65499
PHLPP2	199.313	0.561272	0.509053	1.10258	0.27021	0.65499
TBC1D16	23.5085	-1.24267	1.12789	-1.10176	0.270566	0.655459
NOP2	779.614	0.378374	0.343592	1.10123	0.270796	0.655459
TMEM168	195.467	0.39852	0.361859	1.10131	0.270761	0.655459
SMTN	19.8756	-0.855891	0.777105	-1.10138	0.27073	0.655459
RMI1	39.0891	-0.59286	0.538059	-1.10185	0.270527	0.655459
FNDC3B	318.402	0.505638	0.459077	1.10142	0.270712	0.655459
ZFP1	134.088	0.332252	0.301842	1.10075	0.271007	0.655637
ZC3H7A	632.497	0.310214	0.281874	1.10054	0.271097	0.655637
USP48	489.079	0.240739	0.218731	1.10062	0.271063	0.655637
YIPF4	411.916	0.268	0.243525	1.1005	0.271112	0.655637
IFT20	85.7956	-0.372933	0.339148	-1.09962	0.271499	0.656186
CASD1	118.905	-0.345533	0.314244	-1.09957	0.271521	0.656186
CNPPD1	367.05	-0.29303	0.266454	-1.09974	0.271445	0.656186
CCNB1IP1	98.7799	0.978616	0.890166	1.09936	0.271609	0.656252
PLEKHF1	183.255	0.542898	0.493956	1.09908	0.271733	0.656404
GNAQ	341.134	0.399598	0.363739	1.09859	0.271949	0.656779
VCAN	41.4807	0.956492	0.870882	1.0983	0.272073	0.656932
SLC6A6	706.532	0.314027	0.286152	1.09741	0.272461	0.657722
KRCC1	116.635	-0.372246	0.339284	-1.09715	0.272575	0.657851
BUD23	858.16	-0.411434	0.375226	-1.0965	0.272862	0.657904
ARID5B	2650.6	0.335648	0.306098	1.09654	0.272843	0.657904
SMIM30	89.4391	-0.364062	0.33205	-1.09641	0.272901	0.657904
SCNM1	137.663	0.330303	0.301176	1.09671	0.272768	0.657904
S100PBP	188.612	0.389776	0.355427	1.09664	0.272798	0.657904
NPEPL1	30.27	0.753314	0.687435	1.09583	0.273152	0.658363
GOSR2	281.497	0.325796	0.297487	1.09516	0.273446	0.658874
NMD3	1037.72	0.41558	0.379501	1.09507	0.273486	0.658874
HLA-A	30686.1	-0.597484	0.546236	-1.09382	0.274033	0.659437
CDS2	541.756	-0.245358	0.224246	-1.09414	0.273893	0.659437
RCN2	190.534	-0.339604	0.310626	-1.09329	0.274268	0.659437
MRPL17	444.553	-0.445377	0.407276	-1.09355	0.274153	0.659437
INTS1	493.247	-0.224313	0.20497	-1.09437	0.273793	0.659437
ABHD17B	207.591	-0.287848	0.263269	-1.09336	0.274235	0.659437
MAP7D3	232.247	-0.340478	0.311282	-1.09379	0.274046	0.659437
ENSG00000255730	86.6655	-0.435689	0.398306	-1.09386	0.274019	0.659437
CIAO1	633.137	-0.210387	0.192428	-1.09332	0.274251	0.659437
UCK2	211.64	-0.429576	0.392979	-1.09313	0.274339	0.659461
GPS1	413.832	-0.216703	0.198276	-1.09294	0.274422	0.659515
FAM200B	52.2123	0.643566	0.589204	1.09226	0.274717	0.660078
RHBDF2	218.108	0.408794	0.374313	1.09212	0.274781	0.660084
POLD4	75.4742	-0.711926	0.652389	-1.09126	0.275158	0.660407
C1ORF112	18.0589	0.683077	0.626064	1.09107	0.275244	0.660407
FBLN2	25.6685	1.18641	1.08769	1.09076	0.275377	0.660407
ASNS	1288.09	0.49863	0.457054	1.09097	0.275288	0.660407
PLP2	569.965	0.283406	0.259745	1.09109	0.275232	0.660407
ZNF785	76.2588	0.558479	0.51168	1.09146	0.27507	0.660407
ATP5MF-PTCD1	130.681	-0.290546	0.266384	-1.0907	0.275403	0.660407
ENSG00000288841	116.263	-0.343503	0.314779	-1.09125	0.275162	0.660407
EMC10	610.151	-0.34794	0.319062	-1.09051	0.275489	0.660466
ATXN7L3B	701.738	-0.225803	0.2071	-1.09031	0.275578	0.660532
CYBC1	358.511	0.319431	0.293448	1.08854	0.276356	0.660985
IDI1	658.207	0.471634	0.433609	1.0877	0.276729	0.660985
STUB1	322.402	-0.29763	0.273778	-1.08712	0.276983	0.660985
DCTPP1	645.068	-0.524285	0.481503	-1.08885	0.276219	0.660985
MRM1	79.8428	-0.413444	0.380259	-1.08727	0.276918	0.660985
CLYBL	22.3243	0.850712	0.782046	1.0878	0.276682	0.660985
MIEN1	98.5078	-0.388363	0.356454	-1.08952	0.275926	0.660985
HSD17B12	425.561	-0.414053	0.380841	-1.08721	0.276946	0.660985
PTPRJ	2267.22	-0.42339	0.389153	-1.08798	0.276604	0.660985
IFI16	4555.77	0.385983	0.354354	1.08926	0.276041	0.660985
TRIP10	247.751	0.519601	0.477645	1.08784	0.276666	0.660985
C9ORF85	49.8939	0.516811	0.475399	1.08711	0.276988	0.660985
MTERF1	115.755	-0.303077	0.278714	-1.08741	0.276855	0.660985
PRRC1	529.073	-0.207673	0.190806	-1.0884	0.27642	0.660985
CD83	1650.07	-0.406857	0.37414	-1.08745	0.27684	0.660985
FSCN1	47.9551	-0.69021	0.633634	-1.08929	0.276026	0.660985
SREK1IP1	250.688	0.289851	0.266125	1.08915	0.276086	0.660985
SMAD7	291.731	0.485693	0.446252	1.08838	0.276426	0.660985
FOXO1	1471.75	-0.361876	0.332861	-1.08717	0.276963	0.660985
PRPF6	1126.66	0.231735	0.212759	1.08919	0.276071	0.660985
SFT2D3	52.7682	0.590773	0.543544	1.08689	0.277085	0.66107
NT5C2	369.172	0.38638	0.355906	1.08562	0.277646	0.66198
SLC38A1	3803.55	0.254893	0.234756	1.08578	0.277577	0.66198
POTEI	152.35	1.90106	1.75115	1.08561	0.277654	0.66198
FBRSL1	447.564	-0.328303	0.302451	-1.08548	0.277711	0.66198
DYRK4	59.9125	0.582868	0.53705	1.08531	0.277783	0.662005
IL24	33.4708	1.553	1.43175	1.08468	0.278062	0.662525
PSMD5	432.492	-0.312476	0.288283	-1.08392	0.278401	0.662894
ATRAID	267.15	-0.418441	0.385997	-1.08405	0.278341	0.662894
SETD3	309.906	-0.243028	0.224205	-1.08395	0.278385	0.662894
RTEL1	31.821	0.754131	0.696492	1.08276	0.278917	0.663515
BLOC1S2	202.789	-0.530864	0.490226	-1.0829	0.278854	0.663515
SETD1A	642.904	-0.351317	0.324501	-1.08264	0.278968	0.663515
RABGAP1	540.303	-0.226373	0.208995	-1.08315	0.278743	0.663515
KIFAP3	296.854	0.356517	0.329184	1.08303	0.278793	0.663515
ZNF138	27.5167	0.87553	0.808871	1.08241	0.279071	0.663613
PCBP4	27.4777	1.07079	0.9899	1.08171	0.27938	0.663862
CMTM3	346.662	-0.366469	0.33873	-1.08189	0.279302	0.663862
EIF4A1	12482.2	0.400241	0.370038	1.08162	0.279421	0.663862
PFKFB3	2963.87	0.317002	0.293019	1.08185	0.279321	0.663862
TRIM65	169.412	-0.336528	0.311265	-1.08116	0.279624	0.6642
LRRC37A3	26.9895	-0.807077	0.7467	-1.08086	0.27976	0.664351
POGLUT3	61.5928	-0.805049	0.744907	-1.08074	0.279814	0.664351
OSBPL8	1245	-0.250927	0.232209	-1.08061	0.279872	0.664351
SHPRH	363.066	0.317435	0.293923	1.07999	0.280145	0.664707
RTF1	842.652	-0.202232	0.187247	-1.08003	0.280129	0.664707
URI1	571.378	0.392211	0.363415	1.07924	0.280482	0.664777
MLLT6	2421.65	-0.225063	0.208522	-1.07932	0.280443	0.664777
ZNF821	60.4003	-0.760891	0.704984	-1.0793	0.280453	0.664777
SPG21	300.809	-0.44752	0.41455	-1.07953	0.28035	0.664777
TTL	164.849	-0.622399	0.576556	-1.07951	0.280359	0.664777
CELSR2	23.8211	0.871474	0.807733	1.07891	0.280626	0.664974
THUMPD2	70.8762	-0.490482	0.454695	-1.07871	0.280719	0.665048
MOAP1	425.855	-0.273381	0.253479	-1.07852	0.280803	0.665102
UNG	197.058	-0.24672	0.228948	-1.07762	0.281202	0.66561
USO1	669.939	0.335437	0.311245	1.07772	0.281157	0.66561
LRP2	18.0823	-1.81694	1.68588	-1.07774	0.281149	0.66561
PMEPA1	419.472	-0.631932	0.586567	-1.07734	0.281328	0.665636
TNKS1BP1	357.228	-0.38972	0.361748	-1.07732	0.281336	0.665636
STAG1	657.885	-0.186591	0.173347	-1.0764	0.281748	0.665736
PLEC	2662.77	0.6493	0.603086	1.07663	0.281646	0.665736
NUP37	101.178	-0.342956	0.318502	-1.07678	0.281579	0.665736
DENND5A	491.623	-0.457074	0.424507	-1.07672	0.281606	0.665736
ABHD5	67.1576	-0.455102	0.422783	-1.07644	0.281729	0.665736
PCMTD1	428.73	-0.340276	0.316112	-1.07644	0.281729	0.665736
HAUS7	50.1881	-0.477662	0.443889	-1.07608	0.281889	0.665926
ERCC6L2	190.935	-0.294377	0.274118	-1.07391	0.282864	0.66637
CENPN	46.3617	-0.549682	0.512299	-1.07297	0.283284	0.66637
RUNX3	2744.77	-0.279541	0.260486	-1.07315	0.283203	0.66637
CNOT3	491.446	0.216258	0.201361	1.07398	0.28283	0.66637
CUL9	239.338	0.25136	0.234377	1.07246	0.283514	0.66637
POU6F1	138.263	0.382246	0.356633	1.07182	0.283801	0.66637
NME6	115.595	-0.397771	0.371067	-1.07197	0.283735	0.66637
RANGAP1	1919.54	-0.195655	0.182204	-1.07383	0.2829	0.66637
TATDN3	33.9709	-0.618908	0.577193	-1.07227	0.283598	0.66637
ZNF789	32.3768	0.676358	0.629586	1.07429	0.282692	0.66637
ELAC2	561.665	-0.293938	0.274089	-1.07242	0.283533	0.66637
HMG20A	296.553	-0.291441	0.271271	-1.07435	0.282665	0.66637
CCDC86	566.844	-0.463856	0.431987	-1.07377	0.282925	0.66637
NDUFV2	1419.36	-0.32192	0.299972	-1.07317	0.283197	0.66637
BTBD10	151.318	0.382309	0.356662	1.07191	0.283761	0.66637
ABHD14A	30.3912	-0.641106	0.597356	-1.07324	0.283163	0.66637
ZNF181	92.083	0.373506	0.347626	1.07445	0.282622	0.66637
ACCS	22.5496	0.841383	0.783989	1.07321	0.283178	0.66637
BOLA3	44.32	-0.598588	0.557879	-1.07297	0.283285	0.66637
PLPP6	50.4163	0.611638	0.569743	1.07353	0.283032	0.66637
COPS6	548.781	-0.250031	0.232551	-1.07517	0.282301	0.66637
MAD1L1	71.1219	0.502282	0.468569	1.07195	0.283743	0.66637
RIPK3	101.564	0.339614	0.316789	1.07205	0.283698	0.66637
CXCR3	558.219	-0.596168	0.555336	-1.07353	0.283035	0.66637
VMA21	344.862	-0.435679	0.406337	-1.07221	0.283625	0.66637
CCDC9	467.604	0.266589	0.248078	1.07462	0.282545	0.66637
THAP11	369.947	-0.308632	0.287714	-1.0727	0.283405	0.66637
OVCA2	114.541	-0.436828	0.407468	-1.07206	0.283695	0.66637
SGPL1	578.352	-0.311127	0.290338	-1.0716	0.283898	0.666453
TRIM44	873.952	-0.281568	0.26279	-1.07146	0.283963	0.66646
CPSF4	143.93	0.392686	0.366664	1.07097	0.284182	0.66683
CD84	904.159	0.391682	0.366063	1.06999	0.284626	0.66689
TMEM170A	259.955	-0.306012	0.286004	-1.06996	0.284639	0.66689
HLA-E	20339.1	-0.330691	0.309035	-1.07007	0.284586	0.66689
SMG6	337.349	0.218865	0.204513	1.07018	0.284539	0.66689
VARS1	635.269	-0.36181	0.338143	-1.06999	0.284623	0.66689
CCDC142	46.9217	0.640985	0.599027	1.07004	0.2846	0.66689
S100A4	907.246	-0.606848	0.567085	-1.07012	0.284565	0.66689
PALM2AKAP2	182.955	-0.518971	0.485186	-1.06963	0.284784	0.66694
BLVRA	149.024	-0.367156	0.343215	-1.06975	0.28473	0.66694
FERMT2	26.1381	-1.22408	1.1447	-1.06935	0.284911	0.666974
ICOSLG	132.147	-0.427618	0.399903	-1.06931	0.284932	0.666974
ZNF607	39.1533	0.672681	0.629165	1.06917	0.284995	0.666974
JUNB	6184.43	0.278699	0.260696	1.06906	0.285045	0.666974
PRPF31	494.629	-0.277675	0.259789	-1.06885	0.285138	0.667048
PDCD5	285.696	0.284629	0.266388	1.06847	0.285307	0.667299
SKAP2	133.417	-0.902102	0.844506	-1.0682	0.28543	0.667362
PYCR2	585.094	-0.303601	0.284233	-1.06814	0.285457	0.667362
KLF6	4184.64	-0.197235	0.184711	-1.0678	0.285609	0.667572
RAC2	2983.79	-0.376528	0.352707	-1.06754	0.285729	0.667708
NR2C2AP	161.985	-0.400979	0.375812	-1.06697	0.285986	0.667881
CPLANE1	64.9609	0.716425	0.671309	1.06721	0.285879	0.667881
FNBP1	6563.54	-0.276269	0.258929	-1.06696	0.285988	0.667881
CENPL	49.3325	-0.502608	0.471243	-1.06656	0.286172	0.668022
ZNF629	48.9339	-0.539498	0.50581	-1.0666	0.286151	0.668022
PSMA1	842.179	0.339806	0.318663	1.06635	0.286267	0.6681
LMNB1	879.085	-0.29236	0.274372	-1.06556	0.286622	0.668353
DEK	1739.68	-0.220477	0.206888	-1.06568	0.286568	0.668353
FAM76A	89.7933	0.35818	0.336045	1.06587	0.286483	0.668353
SEC24B	734.252	0.206741	0.194018	1.06558	0.286613	0.668353
ZNF236	205.049	0.354464	0.332787	1.06514	0.286814	0.668655
TCEAL8	124.736	-0.583389	0.54787	-1.06483	0.286952	0.668758
MIA3	1323.56	0.241532	0.22684	1.06477	0.286981	0.668758
HSDL1	108.971	0.359031	0.337426	1.06403	0.287316	0.668984
TMEM38B	158.68	-0.531059	0.49938	-1.06344	0.287585	0.668984
PIK3C2A	362.232	0.316118	0.297061	1.06415	0.28726	0.668984
SPATS2L	41.8607	-0.566504	0.532549	-1.06376	0.287438	0.668984
ST6GAL1	1346.98	-0.401562	0.377558	-1.06358	0.28752	0.668984
FBXO41	71.8653	0.644784	0.606385	1.06332	0.287635	0.668984
SEC24D	352.201	-0.303575	0.285434	-1.06355	0.28753	0.668984
CENPV	50.8901	-0.590136	0.554604	-1.06407	0.287299	0.668984
JMJD4	121.761	0.426603	0.401103	1.06357	0.287521	0.668984
PIBF1	235.49	0.273585	0.257341	1.06312	0.287727	0.669054
SEC13	656.761	-0.235807	0.22192	-1.06258	0.287974	0.669486
DBR1	387.178	-0.302485	0.284714	-1.06242	0.288047	0.669511
S1PR1	2787.66	-0.497472	0.46843	-1.062	0.288236	0.669807
SYNM	164.064	0.801843	0.75535	1.06155	0.288439	0.670072
CEP164	97.2783	0.430863	0.405909	1.06148	0.288474	0.670072
MARCHF2	23.7852	-1.22815	1.15739	-1.06113	0.28863	0.67008
SETDB2	133.994	-0.363803	0.342888	-1.061	0.288691	0.67008
ZNF775	27.5959	-0.890363	0.839434	-1.06067	0.288839	0.67008
POLR2I	140.685	-0.551069	0.51951	-1.06075	0.288805	0.67008
SCYL3	186.847	0.313018	0.295112	1.06067	0.288838	0.67008
PSMD3	713.772	-0.244858	0.230857	-1.06065	0.288849	0.67008
NCAPD2	498.802	0.459974	0.433899	1.0601	0.289101	0.670091
IDH3B	557.874	-0.194517	0.183428	-1.06046	0.288937	0.670091
NSUN4	254.413	0.3667	0.345889	1.06016	0.28907	0.670091
TMEM129	132.537	-0.622564	0.587252	-1.06013	0.289085	0.670091
PSMC4	1401.15	-0.330719	0.312214	-1.05927	0.289477	0.670818
AGL	332.799	0.353333	0.333921	1.05813	0.289994	0.671162
CHP1	278.737	-0.251799	0.237953	-1.05819	0.28997	0.671162
SHQ1	387.222	-0.455483	0.430444	-1.05817	0.289978	0.671162
MXD1	102.203	0.439967	0.415798	1.05813	0.289998	0.671162
DPY19L4	46.196	0.535612	0.50617	1.05817	0.28998	0.671162
SMURF2	235.46	0.312945	0.295723	1.05824	0.289947	0.671162
DNAJC4	79.4142	0.652676	0.617175	1.05752	0.290274	0.671294
ENGASE	168.965	0.450926	0.42629	1.05779	0.29015	0.671294
DBNDD2	44.8822	-0.641939	0.607032	-1.0575	0.290282	0.671294
HSPH1	3629.82	0.571943	0.540866	1.05746	0.290303	0.671294
PHACTR2	671.884	-0.340874	0.322413	-1.05726	0.290393	0.67136
ZNF638	902.406	0.261372	0.247293	1.05693	0.290541	0.671432
C5ORF34	22.553	0.751092	0.710644	1.05692	0.290549	0.671432
MRPS18C	235.52	-0.360486	0.341122	-1.05677	0.290618	0.67145
RBM10	575.378	-0.17964	0.170077	-1.05622	0.290866	0.671774
PSMA3	1516.08	-0.333581	0.315836	-1.05619	0.290883	0.671774
FAM89B	184.925	-0.562729	0.532992	-1.05579	0.291063	0.672047
CD44	32202.2	0.343213	0.325204	1.05538	0.291253	0.672288
PLAAT3	35.2254	-1.26334	1.19736	-1.0551	0.291378	0.672288
DLD	650.457	0.295472	0.280063	1.05502	0.291416	0.672288
ENSG00000170846	153.828	-0.596873	0.565631	-1.05523	0.291318	0.672288
GPHN	49.4121	0.449781	0.426642	1.05423	0.291775	0.672799
MPST	19.554	0.942652	0.894248	1.05413	0.291824	0.672799
TPRG1	17.6417	0.841687	0.798273	1.05439	0.291706	0.672799
ABCD1	33.8686	-0.643646	0.610678	-1.05398	0.29189	0.672808
SLC3A2	7836.4	-0.394423	0.374563	-1.05302	0.29233	0.672927
CASP10	348.87	0.417878	0.39683	1.05304	0.292323	0.672927
ITM2C	592.966	-0.639863	0.607828	-1.0527	0.292477	0.672927
TRIM5	479.474	0.417133	0.396227	1.05276	0.292449	0.672927
SIAH1	152.055	-0.288332	0.273872	-1.0528	0.292435	0.672927
APRT	762.967	-0.372245	0.35358	-1.05279	0.292439	0.672927
TRAPPC4	457.938	-0.502355	0.476889	-1.0534	0.292158	0.672927
RUSF1	201.952	-0.425989	0.404479	-1.05318	0.292259	0.672927
CDKAL1	170.652	0.314585	0.298851	1.05265	0.292501	0.672927
CC2D1A	143.648	0.383483	0.364514	1.05204	0.292782	0.673
CXORF38	266.99	-0.269827	0.256429	-1.05225	0.292686	0.673
C1ORF35	146.2	-0.31581	0.300154	-1.05216	0.292727	0.673
EIF4EBP3	43.9876	-0.512268	0.486907	-1.05209	0.29276	0.673
PDIA3	4792.69	-0.246964	0.234861	-1.05153	0.293013	0.673246
RAN	6232.87	-0.352562	0.33527	-1.05158	0.292994	0.673246
SH3KBP1	2013.19	-0.254299	0.241953	-1.05103	0.293247	0.67344
DPAGT1	185.952	-0.230998	0.219781	-1.05104	0.293242	0.67344
ENSG00000283765	113.522	-0.326141	0.310332	-1.05094	0.293284	0.67344
USP33	568.462	0.24031	0.22873	1.05063	0.293431	0.673633
MTRF1	47.7263	0.534219	0.508752	1.05006	0.293692	0.673696
DESI1	269.393	0.47603	0.453382	1.04995	0.293739	0.673696
SLC35D2	61.8821	0.651928	0.62075	1.05023	0.293614	0.673696
ACTN3	45.0098	1.14862	1.09404	1.04989	0.293769	0.673696
LEMD3	627.199	-0.225313	0.214556	-1.05014	0.293655	0.673696
DGLUCY	59.3332	0.571126	0.544065	1.04974	0.293839	0.673713
PIK3C3	483.201	0.259977	0.247776	1.04924	0.294067	0.673753
C8ORF58	34.1553	-0.593291	0.565496	-1.04915	0.294108	0.673753
MAN1C1	474.888	-0.71038	0.677269	-1.04889	0.29423	0.673753
BTBD6	290.461	-0.498612	0.475346	-1.04895	0.294203	0.673753
HNRNPH2	2110.74	0.278238	0.265246	1.04898	0.294187	0.673753
SDE2	915.894	-0.337795	0.321932	-1.04927	0.294052	0.673753
PHF20L1	1319.43	0.337596	0.321965	1.04855	0.294386	0.673968
DPH3	195.461	-0.418106	0.398919	-1.0481	0.294594	0.67425
DOK2	333.57	-0.431911	0.412125	-1.04801	0.294634	0.67425
IPO4	757.512	0.491329	0.469075	1.04744	0.294896	0.674663
SUSD3	114.719	-0.650008	0.620623	-1.04735	0.294939	0.674663
ZNF772	21.1075	0.70285	0.671605	1.04652	0.29532	0.674976
RANBP9	814.803	-0.233864	0.223451	-1.0466	0.295286	0.674976
TMEM19	123.151	-0.423798	0.405068	-1.04624	0.29545	0.674976
UBE2T	38.891	-0.479903	0.458686	-1.04626	0.295443	0.674976
SNRNP27	246.156	-0.24183	0.23112	-1.04634	0.295404	0.674976
NOL7	983.103	-0.327577	0.312939	-1.04677	0.295204	0.674976
CFAP298-TCP10L	122.211	-0.269963	0.25809	-1.046	0.29556	0.675084
CCSER2	1019.66	-0.266452	0.254786	-1.04579	0.29566	0.67517
SLC16A7	240.659	0.280099	0.267887	1.04559	0.295752	0.675218
GNL2	1841.51	0.434982	0.416064	1.04547	0.295806	0.675218
BRAF	705.305	0.272724	0.260934	1.04518	0.295938	0.675378
SFXN2	50.9876	0.659182	0.630881	1.04486	0.296088	0.675426
LRRC14	120.61	0.373534	0.35754	1.04473	0.296147	0.675426
PRMT6	123.465	0.360062	0.344558	1.045	0.296024	0.675426
SOX8	80.857	-0.701012	0.671156	-1.04448	0.296262	0.675546
CYP20A1	591.306	0.268496	0.257101	1.04432	0.296336	0.675574
CLPP	321.77	-0.361172	0.345916	-1.0441	0.296438	0.675664
ORMDL1	340.99	0.320498	0.307048	1.0438	0.296576	0.675837
PYM1	77.562	-0.410161	0.393095	-1.04342	0.296755	0.67599
MEGF8	62.435	-0.545027	0.522399	-1.04332	0.296802	0.67599
AKAP5	18.5505	-0.841754	0.806855	-1.04325	0.296831	0.67599
PPIA	6272.03	-0.312237	0.299386	-1.04292	0.296984	0.676196
EXOSC5	178.899	-0.507024	0.486233	-1.04276	0.29706	0.676219
PGGT1B	223.994	0.280579	0.269106	1.04263	0.297119	0.676219
CLSPN	33.5149	0.635043	0.609593	1.04175	0.297528	0.676685
ELOB	639.827	-0.257039	0.246762	-1.04165	0.297574	0.676685
GRPEL1	1525.64	-0.485927	0.466367	-1.04194	0.297438	0.676685
LSM3	203.466	-0.269055	0.258241	-1.04188	0.297469	0.676685
DDX4	22.0713	1.94269	1.86585	1.04118	0.297791	0.677018
ELP6	82.1766	0.337546	0.324232	1.04107	0.297845	0.677018
UMAD1	95.7808	-0.346826	0.333229	-1.04081	0.297966	0.67715
ASTL	17.2282	1.12737	1.08345	1.04053	0.298092	0.677293
MFF	260.081	-0.267924	0.257582	-1.04015	0.29827	0.677298
KIFBP	104.201	0.331337	0.318555	1.04013	0.298281	0.677298
RPAP1	190.772	-0.329639	0.316876	-1.04028	0.298211	0.677298
STX18	168.28	-0.264681	0.25457	-1.03972	0.29847	0.677583
HAGHL	34.6536	0.727958	0.700275	1.03953	0.298558	0.677641
GCHFR	76.1107	-0.656941	0.632112	-1.03928	0.298675	0.677764
BRPF1	368.028	-0.309508	0.297853	-1.03913	0.298745	0.677781
WDHD1	74.9044	-0.430976	0.415006	-1.03848	0.299047	0.678039
UNC50	162.238	-0.263762	0.253963	-1.03858	0.298998	0.678039
NFKBID	4388.13	0.56841	0.547259	1.03865	0.298968	0.678039
NFKBIA	12108.7	-0.392149	0.377713	-1.03822	0.299167	0.678171
ACAP2	648.309	-0.371894	0.35827	-1.03803	0.299257	0.678228
PRMT1	1958.52	-0.343218	0.330685	-1.0379	0.299318	0.678228
PPP2R3B	31.908	0.580182	0.559305	1.03733	0.299583	0.678445
SMIM29	46.0309	-0.783906	0.755655	-1.03739	0.299556	0.678445
MAP1LC3A	220.98	-0.489605	0.472005	-1.03729	0.299602	0.678445
DNMT1	1294.89	0.204423	0.19732	1.036	0.300204	0.67851
CPPED1	48.0172	-0.725495	0.700195	-1.03613	0.30014	0.67851
RARG	122.826	0.584255	0.563419	1.03698	0.299744	0.67851
ITPRIPL1	203.111	-0.460244	0.444152	-1.03623	0.300094	0.67851
CLIC5	169.752	0.432739	0.417384	1.03679	0.299834	0.67851
ARMH1	35.8364	1.27581	1.23162	1.03588	0.300257	0.67851
CYSTM1	278.403	-0.478368	0.461523	-1.0365	0.299969	0.67851
MCM9	174.659	0.350564	0.338215	1.03651	0.299964	0.67851
PPAT	729.778	-0.452941	0.437093	-1.03626	0.300081	0.67851
ATP5MGL	130.275	0.925063	0.892327	1.03669	0.299882	0.67851
NME1	733.616	-0.592178	0.572254	-1.03482	0.300754	0.679349
AHNAK	6158.98	0.616957	0.596123	1.03495	0.300693	0.679349
NDUFAF3	454.789	-0.381895	0.369296	-1.03412	0.301081	0.679521
RTKN2	147.881	0.721064	0.69716	1.03429	0.301002	0.679521
TRPT1	45.8514	-0.644666	0.623388	-1.03413	0.301074	0.679521
H4C3	459.613	0.511567	0.494621	1.03426	0.301014	0.679521
USP25	575.499	-0.270984	0.26208	-1.03397	0.301149	0.679531
SMC1A	1503.45	-0.21595	0.209055	-1.03298	0.301612	0.680436
INTS5	313.528	-0.265897	0.257741	-1.03164	0.302238	0.681459
ZNF439	23.6006	0.842164	0.816359	1.03161	0.302255	0.681459
RALA	885.243	-0.492415	0.477212	-1.03186	0.30214	0.681459
ZNF704	40.3637	-0.757288	0.734401	-1.03116	0.302464	0.681788
GCA	203.892	-0.340535	0.330569	-1.03015	0.30294	0.682719
ARAF	430.633	-0.260764	0.253185	-1.02993	0.303042	0.682806
PTTG1	65.3569	-0.530907	0.515549	-1.02979	0.303109	0.682815
SPOPL	104.521	0.432983	0.420642	1.02934	0.303321	0.682867
ITPKB	1257.02	0.361254	0.350911	1.02947	0.303257	0.682867
ENSG00000256100	64.0359	-0.470751	0.457288	-1.02944	0.303273	0.682867
NBPF14	56.2685	-1.76309	1.71342	-1.02899	0.303483	0.683089
HABP4	251.383	-0.259359	0.252229	-1.02827	0.303823	0.683287
FBXL16	62.7992	-0.611495	0.594566	-1.02847	0.303728	0.683287
NDUFAF7	105.239	0.429123	0.41732	1.02828	0.303817	0.683287
JAK2	246.23	-0.450239	0.43779	-1.02844	0.303744	0.683287
GABPB2	130.791	-0.333312	0.324265	-1.0279	0.303996	0.683533
XRN2	2569.65	0.246064	0.239421	1.02775	0.304068	0.683554
NDUFC1	197.656	-0.315649	0.307216	-1.02745	0.304209	0.683728
SMARCC1	1478.19	0.287736	0.280179	1.02697	0.304433	0.684089
PIEZO1	645.788	-0.333091	0.324405	-1.02678	0.304525	0.684155
TBK1	273.052	-0.436692	0.425437	-1.02645	0.304677	0.684313
STRN4	350.972	0.278493	0.271349	1.02633	0.304737	0.684313
TBC1D13	145.595	0.365569	0.356227	1.02622	0.304786	0.684313
UVSSA	74.2894	0.615071	0.599558	1.02587	0.304951	0.684542
PRR5-ARHGAP8	29.7801	-0.714229	0.696384	-1.02562	0.305068	0.684664
ATP1B1	65.7424	-0.643765	0.627836	-1.02537	0.305188	0.684791
NDUFV3	186.872	0.375746	0.366503	1.02522	0.30526	0.68481
ZNF182	93.8174	0.389043	0.379609	1.02485	0.305433	0.685057
ARL13B	95.6659	-0.388517	0.379171	-1.02465	0.30553	0.685131
MAP3K5	383.598	-0.240536	0.234797	-1.02444	0.305628	0.685209
MIX23	177.906	0.505124	0.493159	1.02426	0.305712	0.685255
RABL2B	61.4755	0.456903	0.446364	1.02361	0.306019	0.685429
ISY1	317.343	-0.270596	0.264374	-1.02354	0.306054	0.685429
TUBE1	269.878	0.460268	0.449628	1.02366	0.305994	0.685429
CYB561D1	115.124	0.496418	0.485054	1.02343	0.306106	0.685429
MYL9	35.6815	-1.45932	1.42553	-1.0237	0.305978	0.685429
KRIT1	106.532	0.347493	0.339672	1.02302	0.306296	0.685475
BCL2	1632.71	-0.656574	0.641991	-1.02271	0.306443	0.685475
LDHAL6A	96.4692	1.74766	1.70862	1.02285	0.306381	0.685475
CCDC22	244.916	0.258899	0.253024	1.02322	0.306204	0.685475
YDJC	179.577	-0.374128	0.365729	-1.02297	0.306324	0.685475
TSGA10	19.4083	-0.881604	0.863116	-1.02142	0.307056	0.685852
ATXN7L2	58.5603	0.592332	0.579638	1.0219	0.306829	0.685852
PPIL2	362.194	-0.231954	0.22699	-1.02187	0.306843	0.685852
KBTBD11	90.0916	-0.661906	0.647952	-1.02154	0.307001	0.685852
CDADC1	37.8261	-0.577685	0.565292	-1.02192	0.306818	0.685852
INPP5A	83.6704	-0.485058	0.474707	-1.0218	0.306873	0.685852
ZNF626	18.6051	0.743817	0.728111	1.02157	0.306984	0.685852
SEC23B	846.505	-0.268148	0.262677	-1.02083	0.307334	0.68619
GAK	791.401	-0.243658	0.238717	-1.0207	0.307397	0.68619
AP4E1	174.163	-0.280062	0.274318	-1.02094	0.307283	0.68619
CD200R1	159.567	0.652556	0.639518	1.02039	0.307546	0.686239
TNIP1	1387.56	-0.280439	0.27482	-1.02044	0.307518	0.686239
IRF2	706.647	-0.43061	0.422099	-1.02016	0.307651	0.686332
PPP3CA	560.457	-0.297945	0.292106	-1.01999	0.307735	0.686377
ATG3	536.834	-0.265048	0.259911	-1.01976	0.30784	0.686472
DNAJC7	754.377	0.296153	0.290545	1.0193	0.308059	0.686498
SSH3	28.4725	0.680249	0.667301	1.0194	0.308011	0.686498
TMEM205	77.6975	-0.465806	0.457256	-1.0187	0.308346	0.686498
GLUD1	1192.44	-0.191513	0.187964	-1.01888	0.308259	0.686498
H2BC12	30.8939	0.632254	0.620346	1.0192	0.30811	0.686498
ARHGEF12	91.1914	-0.803665	0.789039	-1.01854	0.308423	0.686498
TMEM209	232.492	-0.281913	0.276497	-1.01959	0.307923	0.686498
CBY1	19.4072	0.809634	0.794832	1.01862	0.308382	0.686498
C16ORF54	284.397	-0.547803	0.537744	-1.01871	0.308343	0.686498
RAB4A	149.553	0.398495	0.391602	1.0176	0.308868	0.687346
ENO1	15709.6	-0.319707	0.31428	-1.01727	0.309025	0.687433
AMDHD2	84.5643	0.427388	0.42014	1.01725	0.309034	0.687433
REXO4	364.423	-0.326002	0.320528	-1.01708	0.309117	0.687478
MXD4	255.462	-0.583888	0.57428	-1.01673	0.309282	0.687702
PVRIG	218.775	-0.488695	0.480754	-1.01652	0.309382	0.687785
CCT3	3549.71	0.311737	0.306777	1.01617	0.309549	0.688015
ZNF354C	95.854	0.30547	0.300671	1.01596	0.309647	0.688091
CACNB1	37.3166	-0.796508	0.784849	-1.01486	0.310175	0.688697
RBM45	52.6744	0.408111	0.402112	1.01492	0.310144	0.688697
CASP6	88.1738	-0.389479	0.38376	-1.0149	0.310153	0.688697
GPKOW	314.378	-0.211997	0.208868	-1.01498	0.310115	0.688697
MYH9	27221.4	0.242332	0.238851	1.01457	0.310309	0.688712
ZFP82	74.9652	-0.417524	0.411501	-1.01464	0.310279	0.688712
TSPAN14	1526.88	-0.410068	0.404619	-1.01347	0.310837	0.688812
XPC	543.713	0.216401	0.213636	1.01294	0.311087	0.688812
NCAPH2	367.244	0.273712	0.270196	1.01302	0.311053	0.688812
ERCC5	466.686	0.335759	0.331405	1.01314	0.310994	0.688812
VWF	1334.32	1.454	1.43551	1.01288	0.311117	0.688812
AK1	25.8584	1.77863	1.75586	1.01297	0.311074	0.688812
POLR1F	513.904	-0.344553	0.340108	-1.01307	0.311027	0.688812
NCKAP1L	1347.36	0.293966	0.290054	1.01349	0.310827	0.688812
NUDC	1485.61	-0.407773	0.402041	-1.01426	0.31046	0.688812
SIT1	185.758	-0.703314	0.69413	-1.01323	0.31095	0.688812
ETFB	112.312	-0.343049	0.338567	-1.01324	0.310946	0.688812
DPM2	97.8769	-0.458314	0.452299	-1.0133	0.310918	0.688812
DMAP1	199.316	0.285437	0.282009	1.01216	0.311464	0.689407
PCYOX1	233.757	-0.422856	0.417821	-1.01205	0.311513	0.689407
SHANK3	23.5818	-1.07398	1.06179	-1.01148	0.311788	0.689467
ABLIM1	2612.62	-0.409229	0.404592	-1.01146	0.311796	0.689467
MICAL3	132.814	-0.322638	0.318979	-1.01147	0.311791	0.689467
RNASEH2A	43.1647	-0.522356	0.516291	-1.01175	0.31166	0.689467
SETD6	121.164	0.497689	0.492232	1.01109	0.311976	0.689512
DNAJA4	402.715	0.285007	0.281852	1.0112	0.311923	0.689512
CHMP2A	764.882	-0.332509	0.328885	-1.01102	0.312007	0.689512
PRPF8	5687.65	-0.249606	0.246973	-1.01066	0.31218	0.689613
PTP4A3	222.016	1.03639	1.02534	1.01078	0.312121	0.689613
PPP1R7	380.27	-0.254738	0.252262	-1.00982	0.312583	0.68983
GRINA	212.533	-0.386735	0.382953	-1.00988	0.312555	0.68983
RPUSD4	329.47	0.39173	0.387933	1.00979	0.312597	0.68983
CIPC	121.373	-0.393956	0.390025	-1.01008	0.312458	0.68983
ZNF517	26.8221	0.776354	0.768687	1.00997	0.312508	0.68983
ZNF333	54.1036	0.451758	0.448053	1.00827	0.313326	0.68989
ABHD12	89.3158	-0.490949	0.486508	-1.00913	0.312914	0.68989
CYREN	75.6163	-0.500233	0.496014	-1.00851	0.313212	0.68989
MAPKBP1	128.552	-0.315125	0.312501	-1.0084	0.313263	0.68989
RASGEF1A	35.1438	-0.621994	0.616348	-1.00916	0.312898	0.68989
ZFP92	22.8334	0.729309	0.723199	1.00845	0.313239	0.68989
ANKRD10	231.541	0.344954	0.342124	1.00827	0.313324	0.68989
VAPA	1547.44	-0.257162	0.255031	-1.00836	0.313284	0.68989
GSTO1	705.277	-0.376008	0.372566	-1.00924	0.312861	0.68989
TOGARAM2	18.0828	0.968298	0.96028	1.00835	0.313287	0.68989
TGFBR2	3629.1	-0.343504	0.340521	-1.00876	0.313089	0.68989
FGF9	36.0267	0.709511	0.704098	1.00769	0.313604	0.690363
DNTTIP2	1864.98	0.333424	0.330979	1.00738	0.31375	0.690543
CSTF2	370.847	-0.373584	0.371008	-1.00694	0.313962	0.69073
IDH2	270.872	-0.397701	0.394955	-1.00695	0.313958	0.69073
FBXL6	69.0064	0.375569	0.373035	1.00679	0.314035	0.69075
DTYMK	49.7074	-0.594773	0.590963	-1.00645	0.3142	0.690972
TOR1A	280.35	-0.259297	0.257692	-1.00623	0.314306	0.691065
LDHAL6B	38.4282	1.67819	1.66833	1.00591	0.314457	0.691256
ADARB1	296.889	-0.305322	0.303575	-1.00575	0.314533	0.691266
RIOX2	321.747	-0.289008	0.287388	-1.00564	0.314589	0.691266
DGCR6L	65.208	-0.757777	0.753711	-1.00539	0.314707	0.691385
C1ORF116	31.0911	1.58835	1.58028	1.0051	0.314847	0.691552
RASSF5	3201.25	-0.346997	0.345469	-1.00442	0.315175	0.69212
PPCDC	20.9396	-0.7026	0.699592	-1.0043	0.315234	0.69212
MRPS27	386.346	0.261563	0.260518	1.00401	0.315375	0.692289
NBPF12	60.2312	1.28983	1.28521	1.00359	0.315574	0.692587
CAMK2D	587.458	-0.554557	0.553505	-1.0019	0.316392	0.693256
GANAB	3065.3	-0.224086	0.223611	-1.00212	0.316284	0.693256
ZNF143	502.654	0.302786	0.301973	1.00269	0.316009	0.693256
RUVBL2	468.763	-0.351124	0.350303	-1.00234	0.316177	0.693256
ATP6V1E2	34.6752	-0.702426	0.701015	-1.00201	0.316338	0.693256
MCM6	1155.6	-0.265554	0.264941	-1.00232	0.316191	0.693256
PTCD1	72.8658	-0.348667	0.347981	-1.00197	0.316357	0.693256
CA6	21.7941	-1.12939	1.12632	-1.00273	0.315992	0.693256
TM2D1	94.8604	0.293187	0.292713	1.00162	0.316527	0.693411
PSME3	1491.46	-0.348136	0.347706	-1.00124	0.316712	0.693523
TBC1D19	33.741	0.786568	0.78569	1.00112	0.31677	0.693523
TDP2	335.678	-0.222235	0.221982	-1.00114	0.316761	0.693523
MAP7	25.5312	-0.646342	0.645975	-1.00057	0.317036	0.693525
THRA	139.116	0.632065	0.6315	1.00089	0.316878	0.693525
GPAT3	138.194	-0.601122	0.60085	-1.00045	0.317091	0.693525
CEP112	19.7925	0.788533	0.787948	1.00074	0.316952	0.693525
RBM22	789.433	0.273042	0.272885	1.00058	0.317031	0.693525
SEPTIN2	1796.42	-0.237508	0.237603	-0.999601	0.317504	0.694146
WBP2	752.382	-0.211658	0.211719	-0.999712	0.31745	0.694146
AMMECR1	67.2803	0.444297	0.444654	0.999197	0.317699	0.694434
CHM	208.062	-0.260281	0.260622	-0.998692	0.317944	0.694829
INCENP	149.642	0.326182	0.326724	0.998342	0.318113	0.694839
PDCD4	5068.56	-0.212396	0.212761	-0.998284	0.318142	0.694839
GMCL2	24.8769	-0.807449	0.808724	-0.998424	0.318074	0.694839
ZNF142	342.863	0.263584	0.26415	0.997855	0.31835	0.695013
MYB	555.74	0.676277	0.677644	0.997983	0.318288	0.695013
TMEM229B	64.1304	-0.502086	0.503434	-0.997321	0.318609	0.695439
PELP1	1250.44	-0.317599	0.318524	-0.997095	0.318718	0.695445
UBE2L5	295.321	-0.348181	0.349211	-0.99705	0.31874	0.695445
CTPS1	1032.66	0.435462	0.43692	0.996661	0.318929	0.695716
CNNM2	42.4503	0.550253	0.552221	0.996436	0.319038	0.695814
SPATA5	95.5828	0.410235	0.411887	0.995988	0.319256	0.69615
TRMT61A	338.476	0.494433	0.496583	0.995669	0.319411	0.696347
HOMEZ	73.5655	0.372136	0.373879	0.995339	0.319571	0.696556
PAQR8	181.96	0.447435	0.449777	0.994792	0.319837	0.696996
ETNK2	23.7182	-0.74073	0.744905	-0.994396	0.32003	0.697276
COA8	72.5436	-0.443708	0.446837	-0.992998	0.320711	0.697494
HNRNPA2B1	14703.5	-0.303443	0.305544	-0.993123	0.32065	0.697494
POLH	179.175	0.374549	0.376848	0.9939	0.320272	0.697494
TLNRD1	297.036	-0.648332	0.652534	-0.993561	0.320437	0.697494
EXOSC6	584.946	0.304339	0.306453	0.993103	0.32066	0.697494
FOXRED1	56.799	0.414	0.416551	0.993875	0.320284	0.697494
MAP3K12	40.309	0.64371	0.648095	0.993233	0.320596	0.697494
PAPSS1	238.991	-0.360799	0.363269	-0.993199	0.320613	0.697494
H1-10	524.436	-0.33544	0.337603	-0.993595	0.32042	0.697494
BCLAF3	52.515	0.474993	0.478575	0.992517	0.320945	0.697728
HOMER1	126.824	-0.522917	0.526935	-0.992374	0.321015	0.697728
FBLN7	277.924	-0.70489	0.710396	-0.992249	0.321076	0.697728
C1GALT1	301.955	0.258644	0.260663	0.992253	0.321074	0.697728
TCEA2	32.8447	-0.673829	0.679233	-0.992044	0.321176	0.697797
SC5D	282.977	0.435705	0.439255	0.991919	0.321237	0.697797
STAU1	912.862	0.224683	0.226607	0.991507	0.321438	0.698081
HPCAL1	318.907	-0.448514	0.45241	-0.991387	0.321497	0.698081
SERPINB6	180.757	0.421216	0.425164	0.990714	0.321825	0.698244
TRIM22	3139.1	0.36715	0.370539	0.990854	0.321757	0.698244
WBP11	1068.73	-0.213616	0.215558	-0.99099	0.32169	0.698244
CCR1	30.0857	-1.09975	1.11007	-0.990704	0.32183	0.698244
MED16	398.665	-0.476403	0.480943	-0.990561	0.3219	0.698256
UNC119	94.2727	0.455309	0.459793	0.990246	0.322054	0.698343
NUCKS1	1068.52	-0.372562	0.376243	-0.990215	0.322069	0.698343
ENSG00000285708	1283.45	-0.303732	0.306902	-0.989672	0.322334	0.698612
FBXO48	37.5419	-0.689632	0.696746	-0.989789	0.322277	0.698612
HERC2	303.422	0.272518	0.275392	0.989565	0.322387	0.698612
CHD6	677.257	0.25567	0.258492	0.989082	0.322623	0.698984
SLC35E2B	466.129	0.317956	0.322052	0.987283	0.323504	0.699169
DOCK10	3495.89	0.238117	0.241029	0.987921	0.323191	0.699169
SP100	1704.8	-0.209709	0.21245	-0.9871	0.323593	0.699169
NUP160	1078.03	0.316959	0.320897	0.987728	0.323286	0.699169
MEX3C	554.803	-0.385191	0.389961	-0.987768	0.323266	0.699169
ERF	491.676	-0.295979	0.299593	-0.987935	0.323184	0.699169
CDKL5	47.6319	0.509884	0.516167	0.987828	0.323237	0.699169
HLA-DRA	807.574	-0.598595	0.605842	-0.988038	0.323134	0.699169
FAM83H	22.4844	0.67953	0.688529	0.98693	0.323677	0.699169
TUBB4B	2215.97	-0.361719	0.366442	-0.987111	0.323588	0.699169
ZNF718	26.0294	0.677999	0.686502	0.987614	0.323342	0.699169
TRAP1	573.798	0.386531	0.391643	0.986946	0.323669	0.699169
FAM98B	444.843	-0.321446	0.325462	-0.987662	0.323318	0.699169
XKR6	18.0882	-0.771026	0.780809	-0.987471	0.323412	0.699169
PARP4	982.756	0.253022	0.256129	0.987872	0.323215	0.699169
VPS33A	196.036	-0.256411	0.259858	-0.986735	0.323773	0.699235
ENSG00000285253	28.523	0.524271	0.531644	0.986131	0.324069	0.699735
STRIP1	609.895	-0.180349	0.182932	-0.985883	0.32419	0.699798
GNPTAB	473.801	-0.661951	0.671557	-0.985696	0.324282	0.699798
MT-ND5	6819.01	-0.43641	0.442811	-0.985545	0.324357	0.699798
ENSG00000273217	1349.24	-0.231838	0.235209	-0.98567	0.324295	0.699798
CALCOCO2	954.888	0.252553	0.256296	0.985395	0.32443	0.699817
C1ORF122	102.103	-0.479727	0.486931	-0.985205	0.324523	0.699879
CCNT1	936.312	0.328144	0.333168	0.984923	0.324662	0.700038
MEF2A	262.822	0.267575	0.271714	0.984769	0.324738	0.700062
CRBN	455.759	0.27082	0.275065	0.984567	0.324837	0.700136
FCGRT	33.1981	-0.678479	0.689792	-0.9836	0.325312	0.700757
BAZ2B	134.916	0.546205	0.55532	0.983586	0.325319	0.700757
CCDC146	18.7333	0.946761	0.962491	0.983657	0.325284	0.700757
PRPF38B	1346.64	0.257136	0.261477	0.983397	0.325412	0.700817
CHURC1-FNTB	107.705	-0.35245	0.35863	-0.982769	0.325721	0.701312
IFNGR2	379.778	0.47674	0.485213	0.982536	0.325836	0.701312
MAFA	23.52	-0.963476	0.980583	-0.982554	0.325827	0.701312
ZBTB40	606.846	0.240902	0.245235	0.982334	0.325935	0.701386
ALDOA	2985.82	-0.167629	0.170789	-0.981495	0.326349	0.701997
NMT2	187.243	-0.486559	0.495692	-0.981575	0.326309	0.701997
ABHD8	49.1037	-0.666102	0.6788	-0.981294	0.326448	0.702071
RUNX1	830.946	-0.362604	0.369622	-0.981012	0.326587	0.702091
TIMM23B	216.088	0.534001	0.544334	0.981017	0.326584	0.702091
UBE2L3	697.857	-0.235206	0.239889	-0.980478	0.32685	0.702099
CAMK1D	449.694	-0.172518	0.175892	-0.980819	0.326682	0.702099
AP5S1	45.1084	-0.508203	0.51828	-0.980556	0.326812	0.702099
MGMT	59.9809	0.476316	0.485722	0.980634	0.326773	0.702099
ELOA	657.711	-0.311304	0.317617	-0.980126	0.327024	0.702333
TMEM80	29.9808	-0.779492	0.795484	-0.979897	0.327137	0.702351
HMGB2	895.312	-0.495448	0.505639	-0.979845	0.327162	0.702351
PLCL2	502.824	-0.235513	0.240444	-0.979493	0.327336	0.702503
MED30	143.801	-0.291314	0.29743	-0.979439	0.327363	0.702503
PHACTR3	326.051	-1.71201	1.7486	-0.979075	0.327543	0.702611
COLCA2	17.2966	-1.84857	1.88797	-0.97913	0.327516	0.702611
ADAM12	29.5909	-1.04811	1.07075	-0.978858	0.32765	0.702701
LRRC37A	46.6998	-0.752298	0.76885	-0.978472	0.327841	0.702971
TMEM219	80.5976	0.502923	0.514061	0.978332	0.32791	0.70298
MTO1	316.911	0.178893	0.183003	0.977539	0.328303	0.703682
AURKAIP1	302.058	-0.270903	0.277253	-0.977096	0.328522	0.704012
COMT	144.974	-0.332605	0.340566	-0.976626	0.328755	0.704289
NR3C1	2037.61	-0.233762	0.23937	-0.976572	0.328781	0.704289
ADAL	21.0257	-0.660334	0.676387	-0.976267	0.328932	0.704377
LRRC75A	20.2524	0.733076	0.750928	0.976227	0.328952	0.704377
CASP2	465.126	-0.213515	0.218747	-0.976085	0.329022	0.704388
CNOT10	295.674	-0.298367	0.306034	-0.974946	0.329587	0.705457
CCR9	29.2521	0.769205	0.789102	0.974785	0.329667	0.705488
DROSHA	196.016	-0.249351	0.256152	-0.973449	0.33033	0.70596
UBE2E3	245.631	-0.290655	0.298576	-0.973469	0.33032	0.70596
BICD2	624.073	0.2553	0.262325	0.973218	0.330445	0.70596
MOB4	222.435	-0.255215	0.262208	-0.973332	0.330388	0.70596
ARFGAP1	381.844	0.248063	0.254911	0.973136	0.330486	0.70596
TBC1D20	369.555	0.259159	0.266343	0.973027	0.33054	0.70596
FAM221A	31.937	0.530925	0.545422	0.97342	0.330345	0.70596
TMEM79	20.2103	-1.02968	1.0574	-0.973787	0.330162	0.70596
USF3	195.653	-0.364088	0.374082	-0.973282	0.330413	0.70596
PYGM	18.3061	-0.686527	0.705185	-0.973543	0.330283	0.70596
CGAS	513.323	0.364229	0.374543	0.972462	0.330821	0.706003
GRIPAP1	678.858	0.190317	0.195628	0.972853	0.330626	0.706003
LPCAT1	532.947	-0.361755	0.371936	-0.972626	0.330739	0.706003
CCDC71	140.917	-0.394048	0.405194	-0.972492	0.330806	0.706003
CCND3	718.278	0.337082	0.346782	0.972029	0.331036	0.706184
CCL3L1	1373.75	-1.41064	1.45111	-0.972109	0.330996	0.706184
PCYT1A	378.841	0.410041	0.421971	0.971729	0.331186	0.706257
H2AC4	20.9563	-1.82281	1.87691	-0.971174	0.331462	0.706257
LIMD1	170.083	0.318287	0.327679	0.971338	0.33138	0.706257
TMA7	870.409	-0.376746	0.3879	-0.971244	0.331427	0.706257
ACBD3	538.373	-0.23307	0.239953	-0.971314	0.331392	0.706257
C9ORF40	63.6017	-0.407125	0.419201	-0.971193	0.331452	0.706257
BCL9L	1646.48	-0.315467	0.324991	-0.970694	0.3317	0.706403
PIGB	44.9875	-0.446451	0.459898	-0.970759	0.331668	0.706403
SFI1	294.607	0.282527	0.291072	0.970643	0.331726	0.706403
REV3L	372.15	0.394389	0.40688	0.969302	0.332395	0.707567
RNF135	21.1771	-0.786127	0.811039	-0.969284	0.332404	0.707567
DNAJC6	25.5977	0.567594	0.585709	0.969072	0.33251	0.707653
MAPK13	389.785	-0.277706	0.286792	-0.968319	0.332885	0.708174
CMTR1	434.955	0.255518	0.263867	0.96836	0.332865	0.708174
NOB1	1082	0.310223	0.320544	0.9678	0.333144	0.708476
HDLBP	1517.65	0.217083	0.224312	0.967773	0.333158	0.708476
IFT27	40.1891	-0.512286	0.529797	-0.966948	0.33357	0.708737
SUCO	291.432	0.279358	0.289187	0.966012	0.334038	0.708737
ACTL6A	471.389	-0.327972	0.339531	-0.965955	0.334067	0.708737
TYW1	233.365	-0.449337	0.464884	-0.966558	0.333765	0.708737
UTP23	327.975	-0.302832	0.313358	-0.96641	0.333839	0.708737
PCNT	376.865	0.332485	0.343997	0.966535	0.333777	0.708737
FHIP2B	155.676	0.364157	0.376935	0.966099	0.333994	0.708737
TBC1D24	88.1405	-0.371243	0.384074	-0.966593	0.333748	0.708737
GKAP1	77.1519	-0.620771	0.641722	-0.967352	0.333368	0.708737
FHOD1	228.991	0.331587	0.342856	0.967131	0.333479	0.708737
MRPS24	186.185	0.406144	0.420124	0.966724	0.333682	0.708737
KDM4A	303.986	0.215527	0.223052	0.966263	0.333912	0.708737
ZNF852	38.3598	0.441551	0.457222	0.965725	0.334182	0.708843
ALPK3	18.2272	0.869164	0.900516	0.965184	0.334452	0.709278
THOC5	242.642	0.26412	0.274058	0.963738	0.335177	0.710536
C18ORF21	118.153	0.358296	0.37177	0.963756	0.335168	0.710536
FAM120A	1002.35	-0.182837	0.189761	-0.963512	0.33529	0.71059
CAND1	2056.15	0.239624	0.248721	0.963426	0.335334	0.71059
PEMT	18.6388	-0.628291	0.652428	-0.963004	0.335546	0.710611
SUMF2	569.723	-0.224634	0.233265	-0.962998	0.335548	0.710611
HSPG2	35.9657	-0.46231	0.480131	-0.962883	0.335606	0.710611
PRDM1	1165.28	0.598849	0.621819	0.963059	0.335518	0.710611
TCF7	2877.63	-0.580363	0.603012	-0.96244	0.335829	0.710942
PARVB	83.0431	-0.634855	0.660251	-0.961537	0.336282	0.711279
SEC61G	561.688	-0.275706	0.28674	-0.961522	0.33629	0.711279
ACAA2	302.006	-0.355085	0.369314	-0.961469	0.336316	0.711279
ZNF441	54.3505	0.492919	0.512603	0.9616	0.336251	0.711279
LONP1	728.612	-0.299821	0.311833	-0.961477	0.336312	0.711279
ZNF816	48.1086	0.462998	0.482349	0.959883	0.337114	0.711496
ATF7	121.567	0.344014	0.358559	0.959435	0.337339	0.711496
LTO1	100.081	0.506697	0.528012	0.959632	0.337241	0.711496
SHISA5	595.19	-0.430318	0.448489	-0.959484	0.337315	0.711496
STK38L	224.562	-0.321687	0.334907	-0.960527	0.33679	0.711496
RBMS1	1039.06	0.334963	0.349028	0.959702	0.337205	0.711496
SULT1A3	21.1098	1.70285	1.77392	0.959939	0.337086	0.711496
UBQLN1	1838.64	-0.214051	0.222976	-0.95997	0.33707	0.711496
UPF1	2134.75	-0.254681	0.265379	-0.959687	0.337213	0.711496
ENSG00000173867	16.7139	-0.888415	0.925786	-0.959633	0.33724	0.711496
PPP1R3E	71.7415	0.682655	0.710546	0.960747	0.336679	0.711496
MGAT4B	183.873	-0.457824	0.476971	-0.959857	0.337127	0.711496
ZZEF1	892.24	-0.160518	0.167201	-0.960034	0.337038	0.711496
ZNF440	28.6366	0.557104	0.580115	0.960334	0.336887	0.711496
MBNL2	199.611	0.283766	0.295834	0.959208	0.337454	0.711599
GMEB2	244.611	0.324999	0.338886	0.959021	0.337548	0.71166
CD86	23.8584	-1.10478	1.1547	-0.956764	0.338686	0.711908
KIF2A	1401.53	0.305915	0.31976	0.9567	0.338719	0.711908
DCTN2	526.159	-0.253926	0.265016	-0.958151	0.337987	0.711908
ITSN2	1072.69	-0.230847	0.241234	-0.956942	0.338597	0.711908
APOO	32.5101	-0.505048	0.527084	-0.958193	0.337966	0.711908
SULT1A4	21.0421	1.69748	1.77363	0.957065	0.338535	0.711908
ZC3H10	71.522	-0.352701	0.367985	-0.958464	0.337829	0.711908
FAM219A	31.7613	0.67326	0.702922	0.957802	0.338163	0.711908
GRAP2	1288.56	0.169442	0.176835	0.958189	0.337967	0.711908
ZNF438	24.8668	-0.706719	0.738181	-0.957379	0.338376	0.711908
ASH2L	277.146	-0.215719	0.225269	-0.957606	0.338262	0.711908
DPY19L1	172.454	-0.350229	0.365777	-0.957492	0.338319	0.711908
MKI67	58.0092	0.738193	0.771444	0.956897	0.338619	0.711908
TGIF2-RAB5IF	122.963	-0.336132	0.351025	-0.957573	0.338278	0.711908
SMU1	1613.44	-0.287671	0.300676	-0.956748	0.338694	0.711908
SND1	1526.44	0.325424	0.340016	0.957084	0.338525	0.711908
GNPTG	169.306	-0.390485	0.408396	-0.956143	0.339	0.712361
TNS3	21.1808	-1.39935	1.4641	-0.955769	0.339189	0.71262
PRPSAP1	142.98	0.347156	0.363341	0.955455	0.339348	0.712815
PMM2	433.223	0.381812	0.400093	0.954308	0.339928	0.712926
DLAT	384.575	-0.34895	0.365558	-0.954568	0.339796	0.712926
BET1	100.575	-0.322625	0.338027	-0.954435	0.339864	0.712926
USP30	56.2768	-0.500885	0.52462	-0.954758	0.3397	0.712926
TBC1D22B	141.187	-0.267282	0.279881	-0.954983	0.339586	0.712926
WHRN	106.41	0.603866	0.632683	0.954453	0.339855	0.712926
MREG	39.9957	-0.657591	0.688856	-0.954613	0.339773	0.712926
MED13L	639.396	-0.189125	0.198069	-0.954841	0.339658	0.712926
PLK2	25.317	-0.650102	0.681581	-0.953815	0.340177	0.713035
PRMT9	156.893	0.340614	0.357031	0.954018	0.340074	0.713035
SUPT4H1	311.395	-0.260652	0.273272	-0.953821	0.340174	0.713035
HLA-DQB2	86.7311	-0.758392	0.79542	-0.953449	0.340363	0.713147
TMEM128	65.9599	-0.376407	0.394769	-0.953487	0.340344	0.713147
GPR137B	118.39	-0.340301	0.357052	-0.953085	0.340547	0.713395
WASHC2A	511.357	0.212032	0.222515	0.952886	0.340648	0.713467
PRR22	23.4679	-1.05263	1.10483	-0.952758	0.340713	0.713467
ARHGAP31	321.305	-0.442697	0.464737	-0.952575	0.340806	0.713523
SUB1	2453.16	-0.271167	0.284763	-0.952255	0.340968	0.713646
ZNF275	165.631	-0.357653	0.375607	-0.952198	0.340996	0.713646
LRCH3	505.796	0.171725	0.180373	0.952053	0.34107	0.71366
MED7	186.97	0.240037	0.252194	0.951795	0.341201	0.71366
ATP2B4	1310.99	-0.307133	0.322668	-0.951855	0.341171	0.71366
TSEN34	115.931	-0.479395	0.503869	-0.951428	0.341387	0.713691
PITPNM1	384.334	-0.371109	0.390031	-0.951485	0.341358	0.713691
STARD3	549.144	0.398105	0.418484	0.951303	0.34145	0.713691
WASHC2C	507.586	0.208745	0.219444	0.951246	0.34148	0.713691
LY75-CD302	339.325	-0.353793	0.371994	-0.951071	0.341568	0.713739
IMPACT	58.7675	-0.370964	0.390122	-0.950893	0.341658	0.713789
ESYT1	2272.28	-0.19856	0.208885	-0.950572	0.341822	0.713992
PI4K2A	154.138	-0.280445	0.295116	-0.950286	0.341967	0.714158
ZNF490	55.3015	0.368829	0.388294	0.94987	0.342178	0.714461
ZFR	1360.17	0.29641	0.31213	0.949636	0.342297	0.714552
CLIC3	43.8128	-0.698695	0.735836	-0.949525	0.342354	0.714552
ZNF710	69.3139	0.387871	0.408573	0.94933	0.342453	0.714621
ATG9A	224.876	-0.316216	0.333223	-0.948963	0.34264	0.714873
SAMD9L	250.934	0.67745	0.714314	0.948392	0.34293	0.714927
MID1IP1	551.332	-0.321107	0.338503	-0.94861	0.342819	0.714927
PDE12	743.142	-0.310294	0.327164	-0.948438	0.342907	0.714927
PCED1B	805.26	-0.467699	0.493126	-0.948437	0.342907	0.714927
ENSG00000258311	60.9316	-0.362367	0.382183	-0.948149	0.343054	0.715047
TBCD	301.059	0.249341	0.263247	0.947174	0.34355	0.715099
THAP12	520.387	-0.232585	0.245546	-0.947217	0.343528	0.715099
MAST4	872.561	-0.362177	0.382437	-0.947024	0.343626	0.715099
PMPCA	543.359	-0.340687	0.359582	-0.947452	0.343408	0.715099
PLAUR	73.0161	-0.34607	0.365312	-0.947326	0.343473	0.715099
LEPROT	126.353	-0.342589	0.361567	-0.94751	0.343379	0.715099
TRAF7	349.377	-0.30103	0.317735	-0.947426	0.343422	0.715099
PIAS3	64.7052	0.522007	0.551293	0.946878	0.343701	0.715099
ACTR1B	535.836	-0.27715	0.292578	-0.947268	0.343502	0.715099
PWP1	915.365	-0.301377	0.318311	-0.946803	0.343739	0.715099
PNPT1	627.524	0.470056	0.496779	0.946208	0.344043	0.715327
LCOR	420.962	0.282884	0.29894	0.946288	0.344002	0.715327
WWC1	38.2139	-1.27852	1.35177	-0.94581	0.344246	0.715327
QTRT1	180.525	0.333866	0.352977	0.945859	0.344221	0.715327
PSMB4	1791.13	-0.21853	0.231015	-0.945959	0.344169	0.715327
CCL3	1848.57	-1.49145	1.57629	-0.946177	0.344058	0.715327
MT-CO1	35942.2	-0.445397	0.471228	-0.945182	0.344566	0.715856
SFSWAP	446.654	0.291079	0.308163	0.944559	0.344884	0.716367
PBX2	482.186	0.304854	0.322788	0.944441	0.344945	0.716367
POMT2	20.0346	0.812423	0.860742	0.943863	0.34524	0.716568
ENSG00000188897	16.4086	0.693294	0.734445	0.943971	0.345185	0.716568
MICOS10	273.574	-0.398978	0.422682	-0.943922	0.34521	0.716568
SLC25A28	135.233	0.388253	0.411579	0.943327	0.345514	0.716862
RNF40	567.088	-0.243261	0.257855	-0.943404	0.345474	0.716862
ARPC1B	717.852	-0.273925	0.290482	-0.943001	0.34568	0.716988
PLS1	91.8341	0.39773	0.42249	0.941396	0.346502	0.716988
ECI2	215.55	-0.351147	0.372609	-0.942401	0.345987	0.716988
SNTA1	21.9819	-0.917703	0.973282	-0.942896	0.345734	0.716988
ZSCAN16	61.2193	0.442672	0.470003	0.941848	0.346271	0.716988
SRP54	1191.12	-0.310748	0.330005	-0.941646	0.346374	0.716988
PPP3R1	778.152	-0.260302	0.276255	-0.942254	0.346063	0.716988
CDC42EP3	1236.16	-0.40356	0.428342	-0.942145	0.346119	0.716988
PDE11A	34.5689	1.56411	1.65996	0.942258	0.346061	0.716988
MBOAT7	173.789	-0.388407	0.412525	-0.941534	0.346431	0.716988
PREX1	1802.68	-0.428764	0.454968	-0.942405	0.345985	0.716988
ADAM23	24.4627	1.08906	1.15656	0.941636	0.346379	0.716988
ZBTB48	131.872	0.267913	0.284553	0.94152	0.346438	0.716988
ARF5	606.775	-0.22121	0.234914	-0.941668	0.346363	0.716988
TMEM68	83.3917	-0.370929	0.394263	-0.940817	0.346799	0.71719
C22ORF39	143.114	0.417278	0.443481	0.940915	0.346748	0.71719
LAGE3	103.541	-0.467304	0.496613	-0.940982	0.346714	0.71719
GNG2	1797.23	-0.375546	0.399797	-0.93934	0.347556	0.718355
MEOX1	16.8637	-1.00507	1.07022	-0.939125	0.347667	0.718355
C1ORF198	81.6985	-0.390684	0.415967	-0.939219	0.347618	0.718355
HNRNPA0	2774.45	-0.237742	0.253035	-0.939561	0.347443	0.718355
ENSG00000288706	47.6674	1.52718	1.62627	0.939072	0.347694	0.718355
ZNF655	606.215	-0.207757	0.221319	-0.938719	0.347875	0.718592
ENSG00000254692	301.427	-0.217722	0.232205	-0.937631	0.348434	0.719609
SCYL1	461.139	-0.281655	0.300505	-0.937274	0.348618	0.719645
GATD3	217.846	-0.292879	0.312441	-0.937389	0.348559	0.719645
PNKP	112.037	0.339521	0.362368	0.936951	0.348784	0.719645
BIRC6	2331.83	0.214026	0.228416	0.937002	0.348757	0.719645
MRPL57	270.751	-0.343747	0.366867	-0.93698	0.348769	0.719645
ABCE1	2559.56	-0.286105	0.30544	-0.936698	0.348914	0.719776
SCARB2	125.116	-0.408893	0.437448	-0.934724	0.349931	0.720161
TAF5L	218.102	-0.367816	0.393639	-0.934398	0.350099	0.720161
ATP2A3	913.036	-0.343432	0.367496	-0.934519	0.350036	0.720161
GPD1L	175.943	-0.366141	0.391687	-0.934781	0.349901	0.720161
SLC43A3	2006.66	-0.328446	0.3509	-0.936009	0.349268	0.720161
PFKM	83.0542	0.434131	0.464084	0.935458	0.349552	0.720161
TSPOAP1	75.0004	0.654372	0.70021	0.934536	0.350027	0.720161
EMC1	922.275	-0.366598	0.392218	-0.934681	0.349953	0.720161
ATG16L1	330.289	0.26264	0.280626	0.935908	0.34932	0.720161
ACSL5	508.631	-0.296554	0.316897	-0.935804	0.349374	0.720161
ESYT2	2262.1	-0.321046	0.343434	-0.934813	0.349885	0.720161
TEX261	364.312	-0.377374	0.403784	-0.934593	0.349998	0.720161
FTMT	55.588	-1.78334	1.90605	-0.935621	0.349468	0.720161
CD27	1185.78	-0.562508	0.601471	-0.935222	0.349674	0.720161
HNRNPCL1	457.744	-0.556088	0.594125	-0.935978	0.349284	0.720161
RGS1	2066.55	0.441367	0.472699	0.933718	0.350449	0.720746
SSBP2	101.862	-0.355148	0.380836	-0.932549	0.351053	0.720998
UXS1	657.669	-0.42277	0.453149	-0.932962	0.35084	0.720998
USF2	590.838	-0.318619	0.341648	-0.932595	0.351029	0.720998
FBXO8	78.6571	0.390784	0.419152	0.932319	0.351171	0.720998
CHD3	2684.66	-0.182932	0.195997	-0.933341	0.350644	0.720998
PINK1	182.529	-0.399293	0.428245	-0.932395	0.351132	0.720998
GMCL1	151.279	-0.364957	0.391326	-0.932617	0.351018	0.720998
SIK2	222.685	-0.328174	0.35194	-0.932472	0.351093	0.720998
SAV1	84.2966	-0.41443	0.444423	-0.932511	0.351072	0.720998
ZNF251	42.4354	0.522451	0.56067	0.931833	0.351423	0.721377
PHF12	666.602	-0.336366	0.36112	-0.931451	0.35162	0.721645
SLC25A26	103.419	-0.390417	0.419409	-0.930875	0.351918	0.721888
CYFIP2	1941.67	-0.25162	0.270316	-0.930835	0.351939	0.721888
DAPP1	176.115	-0.431187	0.463186	-0.930917	0.351896	0.721888
PRMT3	179.565	-0.32241	0.346433	-0.930655	0.352032	0.721942
UQCC2	124.932	-0.365993	0.393326	-0.930508	0.352108	0.721961
SLTM	1445.74	-0.268656	0.289045	-0.929458	0.352652	0.722686
ARID1B	653.426	-0.233016	0.250847	-0.928914	0.352934	0.722686
GNA13	1906.63	-0.292203	0.314472	-0.929184	0.352794	0.722686
RAB1A	716.729	-0.254115	0.273602	-0.928778	0.353004	0.722686
ACSS2	38.7882	0.469117	0.505163	0.928645	0.353073	0.722686
PPP2R2D	264.356	0.275157	0.296112	0.929232	0.352769	0.722686
CCDC124	372.441	0.309678	0.333238	0.9293	0.352734	0.722686
ZNF778	83.4498	0.501678	0.540146	0.928782	0.353002	0.722686
ZNF787	162.79	-0.390792	0.420869	-0.928537	0.353129	0.722686
DIAPH2	108.258	0.440481	0.474237	0.928821	0.352982	0.722686
ALG8	148.813	-0.402786	0.434232	-0.927582	0.353625	0.723006
COPS3	612.398	0.312897	0.33752	0.927046	0.353903	0.723006
CNN3	61.8868	-0.436843	0.470882	-0.927712	0.353557	0.723006
MAEA	371.167	-0.218137	0.235361	-0.92682	0.35402	0.723006
SBDS	983.72	-0.263904	0.284644	-0.927139	0.353854	0.723006
MGST2	24.9195	-1.09804	1.18403	-0.927374	0.353732	0.723006
BLMH	805.979	0.378257	0.407844	0.927457	0.353689	0.723006
FKBP1C	279.766	-0.418694	0.451715	-0.926899	0.353979	0.723006
IDH1	82.1463	0.572272	0.616616	0.928085	0.353363	0.723006
NR0B1	29.4706	-1.82247	1.96595	-0.927017	0.353918	0.723006
TNFAIP1	141.152	0.315605	0.340273	0.927507	0.353664	0.723006
HMCN2	36.6738	-1.64302	1.7735	-0.926425	0.354225	0.723042
VIPAS39	89.85	0.373142	0.402839	0.92628	0.3543	0.723042
HSPBP1	293.702	-0.370907	0.400324	-0.926516	0.354178	0.723042
CHST12	145.45	-0.523513	0.565183	-0.926271	0.354305	0.723042
WDR24	91.9546	-0.33072	0.357557	-0.924943	0.354995	0.723223
CLPB	188.213	0.225065	0.243215	0.925375	0.354771	0.723223
TRDMT1	95.0621	0.51703	0.558921	0.925052	0.354939	0.723223
VPS35	1369.33	-0.239732	0.25913	-0.925143	0.354892	0.723223
SGO2	25.5963	-0.537518	0.580736	-0.925581	0.354664	0.723223
KCNQ1	32.8015	-0.726469	0.78465	-0.925851	0.354523	0.723223
MAN2B2	179.479	-0.284292	0.30707	-0.925822	0.354539	0.723223
SARS1	2458.39	-0.281805	0.304616	-0.925116	0.354905	0.723223
LAPTM5	5448.12	-0.340395	0.367835	-0.925401	0.354758	0.723223
FOCAD	97.3236	0.32613	0.352744	0.924551	0.355199	0.72323
EPS8	28.0155	-0.480313	0.519391	-0.924762	0.35509	0.72323
MYO18B	25.4788	0.989375	1.06998	0.924667	0.355139	0.72323
SUOX	22.9626	-1.03336	1.11804	-0.92426	0.355351	0.723241
PPP1R13L	78.4957	-0.527783	0.571098	-0.924156	0.355405	0.723241
GLRX2	42.9937	-0.405311	0.438514	-0.924282	0.355339	0.723241
SMYD5	317.062	-0.41477	0.448891	-0.923988	0.355492	0.723282
TNFRSF12A	59.2889	0.792702	0.858802	0.923032	0.35599	0.723887
USP14	1405.24	0.36844	0.399071	0.923243	0.355881	0.723887
ALYREF	863.642	-0.318704	0.34527	-0.923058	0.355977	0.723887
SRRD	148.362	-0.330467	0.358678	-0.921349	0.356868	0.725536
NEU1	306.94	-0.421352	0.457738	-0.920508	0.357308	0.726293
MORC4	131.93	-0.349803	0.380668	-0.918918	0.358138	0.726498
TUBGCP4	189.618	-0.364494	0.396662	-0.918902	0.358147	0.726498
PTDSS1	958.97	-0.30315	0.32953	-0.919949	0.357599	0.726498
PEA15	955.889	-0.449619	0.48904	-0.919391	0.357891	0.726498
RCOR3	162.542	0.35276	0.383569	0.91968	0.35774	0.726498
TCAIM	37.0285	-0.452578	0.492012	-0.919851	0.35765	0.726498
MTMR3	632.619	-0.202534	0.220368	-0.919071	0.358059	0.726498
ECI1	106.06	-0.33085	0.360038	-0.918932	0.358131	0.726498
KIAA2026	327.226	-0.231214	0.251533	-0.919218	0.357982	0.726498
FNTB	34.9004	0.470968	0.512196	0.919508	0.35783	0.726498
SAMD10	49.5648	0.678673	0.737987	0.919628	0.357767	0.726498
RTRAF	1061.32	0.304762	0.33184	0.9184	0.35841	0.726894
PEDS1	101.918	-0.331525	0.361252	-0.917711	0.35877	0.72749
FCF1	351.311	-0.272299	0.296929	-0.917049	0.359117	0.727575
SLC41A3	100.963	-0.365983	0.399026	-0.917191	0.359043	0.727575
THBS3	19.5219	0.81278	0.885939	0.917422	0.358922	0.727575
SMARCA1	76.3041	0.432756	0.47191	0.917031	0.359126	0.727575
RAB5B	566.099	-0.324708	0.354103	-0.916988	0.359149	0.727575
C2CD3	240.985	-0.212352	0.231772	-0.916207	0.359558	0.728196
PIH1D1	216.422	-0.258856	0.282573	-0.916067	0.359632	0.728196
WFS1	21.8009	-0.678247	0.740429	-0.916019	0.359657	0.728196
PRUNE1	168.08	-0.315351	0.344314	-0.915881	0.359729	0.728206
IFT88	45.7143	0.377711	0.412789	0.915022	0.36018	0.728982
SLC9A3	122.241	0.864467	0.944895	0.914882	0.360254	0.728995
ZNF234	77.5012	0.401737	0.439449	0.914184	0.36062	0.729243
MEST	26.8951	-0.706646	0.773456	-0.913622	0.360915	0.729243
ACAT1	225.481	-0.324312	0.354884	-0.913854	0.360794	0.729243
ZNF417	119.239	0.266977	0.292096	0.914002	0.360716	0.729243
TMEM120B	41.9141	0.606845	0.663643	0.914415	0.360499	0.729243
CRIM1	218.847	-0.436741	0.477993	-0.913697	0.360876	0.729243
ZRANB3	19.7721	0.612613	0.67045	0.913733	0.360857	0.729243
KIF1C	222.684	-0.344863	0.377383	-0.913827	0.360808	0.729243
TG	20.859	-0.702361	0.769492	-0.912759	0.361369	0.730024
CTNND1	16.5431	0.75063	0.822714	0.912383	0.361567	0.730287
NF1	463.526	0.298264	0.327013	0.912087	0.361723	0.73033
CWF19L2	620.405	0.24759	0.27142	0.912204	0.361662	0.73033
SNIP1	481.751	0.279412	0.306421	0.911856	0.361844	0.730438
CXCL11	40.2021	-2.15435	2.36295	-0.911721	0.361916	0.730446
NID1	31.3613	-0.813839	0.89293	-0.911425	0.362071	0.730488
DHTKD1	55.0099	-0.430222	0.471971	-0.911543	0.362009	0.730488
ZNF616	48.8091	0.462413	0.507482	0.911192	0.362194	0.7306
EIF2AK3	339.08	-0.340649	0.373966	-0.91091	0.362343	0.730763
ZC3H18	1157.49	-0.250395	0.27498	-0.910592	0.36251	0.730871
ACADS	72.4359	-0.445668	0.48946	-0.910528	0.362544	0.730871
MIER2	138.161	0.366013	0.402025	0.910424	0.362599	0.730871
PIP4P1	220.2	-0.228507	0.251096	-0.91004	0.362801	0.731143
WASF2	1161.57	-0.166577	0.183116	-0.909681	0.362991	0.731365
PEX12	68.3127	-0.330362	0.363205	-0.909575	0.363047	0.731365
TWF2	749.554	-0.293512	0.322894	-0.909002	0.363349	0.731388
INVS	86.36	-0.361817	0.398077	-0.908913	0.363396	0.731388
ELP3	469.142	-0.334282	0.367723	-0.90906	0.363318	0.731388
EHD2	42.6543	0.898581	0.988213	0.909299	0.363192	0.731388
PPP1R21	192.011	-0.342802	0.377088	-0.909076	0.36331	0.731388
STX1A	55.1904	0.476241	0.524083	0.908714	0.363501	0.731463
KCMF1	461.545	0.257318	0.28322	0.908544	0.363591	0.731507
FKBP3	312.218	0.193124	0.212647	0.908189	0.363778	0.731749
NAAA	186.363	-0.444384	0.489382	-0.908053	0.36385	0.731758
LYPLA1	270.993	-0.257412	0.28353	-0.907882	0.363941	0.731803
TNIK	1335.29	0.199106	0.219348	0.907719	0.364027	0.73184
TRIAP1	174.625	-0.481661	0.530709	-0.907579	0.3641	0.731853
SOS2	621.897	-0.350157	0.385932	-0.907301	0.364248	0.732013
RNF169	285.651	0.212151	0.233912	0.906971	0.364422	0.732227
KRAS	796.561	-0.260469	0.287234	-0.906818	0.364503	0.732254
AMPH	18.013	1.54597	1.70544	0.906491	0.364676	0.73243
IL7R	14738.5	-0.371549	0.409977	-0.906268	0.364794	0.73243
ZNF230	50.1152	0.403277	0.444962	0.906318	0.364768	0.73243
DNAJC15	176.927	-0.465248	0.51364	-0.905786	0.365049	0.732807
APOBEC3C	645.296	-0.296001	0.326847	-0.905628	0.365133	0.732839
WDR43	2507.89	-0.343571	0.379479	-0.905374	0.365267	0.732973
MVP	1203.53	0.385882	0.426348	0.905087	0.365419	0.733032
SUFU	126.013	-0.359944	0.397701	-0.905063	0.365432	0.733032
SNX30	90.3326	0.343689	0.380068	0.904282	0.365846	0.733454
PIGM	134.331	0.356383	0.394101	0.904294	0.36584	0.733454
CMIP	714.246	-0.417663	0.461777	-0.904469	0.365747	0.733454
RANBP1	1083.04	-0.297103	0.328661	-0.903979	0.366007	0.733641
ALS2	90.6124	-0.308176	0.341293	-0.902966	0.366544	0.734235
PLEKHA7	24.6943	0.58931	0.652681	0.902908	0.366575	0.734235
TMX3	782.026	0.175046	0.193812	0.903174	0.366433	0.734235
DUS3L	299.057	0.311163	0.344546	0.90311	0.366467	0.734235
PANK2	279.365	-0.259072	0.287319	-0.901688	0.367223	0.734717
RHNO1	100.447	-0.430689	0.477406	-0.902144	0.36698	0.734717
ZNF711	17.6229	1.06722	1.18298	0.902145	0.36698	0.734717
SSB	2182.45	0.310572	0.344419	0.901726	0.367203	0.734717
CCAR2	1335.01	-0.213713	0.236962	-0.901884	0.367118	0.734717
SEC22B	775.807	-0.209334	0.232083	-0.901983	0.367066	0.734717
BAIAP2	90.0556	0.352299	0.39103	0.900953	0.367613	0.735002
DCTD	275.008	-0.212841	0.236251	-0.900909	0.367637	0.735002
TOM1	331.639	-0.238753	0.264976	-0.901036	0.367569	0.735002
ZNF565	53.3284	0.521629	0.578804	0.901218	0.367472	0.735002
MBNL1	3849.85	0.195751	0.217527	0.899893	0.368177	0.735675
ABCF3	623.308	0.152908	0.169891	0.900038	0.3681	0.735675
SLC37A1	88.3594	0.403663	0.448544	0.899941	0.368152	0.735675
MBTD1	115.616	-0.39794	0.442369	-0.899565	0.368352	0.735887
ZKSCAN5	58.4766	-0.403293	0.44847	-0.899264	0.368512	0.736069
NAV1	26.2815	0.601774	0.669278	0.899139	0.368579	0.736069
UROS	44.127	-0.510653	0.568167	-0.898773	0.368774	0.736187
ITGA10	46.8985	0.551158	0.613221	0.898793	0.368763	0.736187
ATP13A3	1263.47	-0.311833	0.347057	-0.898507	0.368915	0.736334
KIAA0930	256.624	-0.34839	0.387945	-0.898041	0.369164	0.736422
NME7	68.524	-0.389505	0.433685	-0.898129	0.369117	0.736422
TIMM50	475.064	-0.342648	0.381468	-0.898235	0.36906	0.736422
RBFA	90.9581	-0.392449	0.43718	-0.897684	0.369354	0.736524
UBE2W	204.009	0.278769	0.310585	0.897562	0.369419	0.736524
NDUFAF2	169.224	-0.378622	0.421771	-0.897698	0.369347	0.736524
OXSR1	993.823	-0.249435	0.277982	-0.897305	0.369556	0.736661
MIS18A	65.1489	-0.374853	0.417866	-0.897064	0.369685	0.736756
STMP1	118.037	-0.42093	0.469285	-0.896961	0.36974	0.736756
TCTA	40.5162	-0.520775	0.580776	-0.896689	0.369885	0.736808
FAM199X	345.598	-0.260863	0.290928	-0.896657	0.369902	0.736808
METTL25B	74.0497	-0.377732	0.421432	-0.896306	0.370089	0.736923
CPNE2	24.4191	-0.873958	0.97508	-0.896294	0.370096	0.736923
POLR2H	426.476	0.420341	0.469177	0.89591	0.370301	0.737195
WNK1	3819.81	-0.300359	0.335365	-0.895619	0.370456	0.737369
TMEM186	81.3016	-0.397323	0.443772	-0.895332	0.37061	0.73754
JUND	1255.76	-0.194915	0.217797	-0.894937	0.370821	0.737824
TRAK2	309.816	-0.291711	0.326084	-0.894588	0.371008	0.737924
SMPD1	198.117	-0.541136	0.604893	-0.894598	0.371002	0.737924
PARK7	1741.22	-0.225659	0.252285	-0.89446	0.371076	0.737924
ZNF331	471.297	0.446326	0.500991	0.890886	0.37299	0.738303
NEDD4L	101.113	-0.564762	0.63226	-0.893244	0.371726	0.738303
DPP9	414.202	-0.191254	0.214401	-0.892037	0.372373	0.738303
NFATC1	1158.66	-0.309187	0.346581	-0.892105	0.372337	0.738303
ZNF202	137.225	-0.303594	0.340179	-0.892453	0.37215	0.738303
ACSF3	131.612	-0.312558	0.350701	-0.89124	0.372801	0.738303
DDX42	1277.07	0.188514	0.210886	0.893914	0.371368	0.738303
ALAS1	409.113	0.209168	0.234018	0.893812	0.371423	0.738303
SIPA1L1	597.844	-0.279713	0.313364	-0.892614	0.372064	0.738303
COMMD10	142.656	-0.270994	0.304216	-0.890792	0.373041	0.738303
TMIGD2	108.767	-0.637103	0.71339	-0.893065	0.371823	0.738303
TMEM14C	114.122	-0.469957	0.526534	-0.892548	0.372099	0.738303
STEEP1	185.913	-0.334843	0.375306	-0.892185	0.372294	0.738303
E2F5	34.1817	-0.584884	0.656681	-0.890666	0.373108	0.738303
AIG1	83.062	-0.38388	0.430947	-0.890781	0.373046	0.738303
RNPEP	165.67	-0.309992	0.347772	-0.891364	0.372734	0.738303
RWDD4	113.611	-0.326193	0.365043	-0.893575	0.371549	0.738303
FBXL4	115.579	-0.310972	0.348866	-0.891378	0.372726	0.738303
CEPT1	346.972	0.17196	0.192884	0.89152	0.37265	0.738303
TUFT1	58.9126	-0.420494	0.471549	-0.891729	0.372538	0.738303
RCSD1	311.939	-0.396951	0.444913	-0.892199	0.372287	0.738303
WDR59	192.056	-0.32925	0.369609	-0.890806	0.373033	0.738303
B3GAT3	213.937	-0.454685	0.509696	-0.892072	0.372354	0.738303
GZMM	380.077	-0.438856	0.492223	-0.891579	0.372618	0.738303
DHX29	287.202	0.203116	0.227571	0.892539	0.372104	0.738303
CDC123	757.227	-0.294725	0.330681	-0.891267	0.372786	0.738303
ADIPOR2	455.582	-0.303611	0.340328	-0.892113	0.372332	0.738303
TSHZ2	196.226	0.586171	0.658413	0.890279	0.373316	0.738579
CCDC90B	128.752	-0.304048	0.341997	-0.889037	0.373983	0.73875
TRIM6	16.6935	1.6211	1.82269	0.889403	0.373786	0.73875
KLC4	77.0607	0.354636	0.398922	0.888985	0.374011	0.73875
DCXR	229.046	-0.359159	0.40359	-0.889911	0.373513	0.73875
FARSA	979.353	-0.319373	0.359258	-0.888978	0.374015	0.73875
ADCY3	119.312	-0.323875	0.364144	-0.889415	0.37378	0.73875
SLC41A2	76.3456	-0.427108	0.480435	-0.889002	0.374002	0.73875
TLCD1	31.387	1.17433	1.321	0.888974	0.374017	0.73875
MNT	355.999	0.274113	0.308187	0.889438	0.373768	0.73875
KDM1A	847.162	-0.27206	0.306319	-0.88816	0.374455	0.738806
MS4A1	36.7086	-0.479201	0.539502	-0.888228	0.374418	0.738806
KLC2	333.47	0.315083	0.354712	0.888281	0.37439	0.738806
STAM	398.605	0.203904	0.229464	0.888609	0.374213	0.738806
MRM2	56.165	-0.422649	0.475725	-0.888431	0.374309	0.738806
MPEG1	48.7441	-0.971189	1.09316	-0.888426	0.374311	0.738806
CDK16	231.73	0.387993	0.437051	0.887752	0.374674	0.738991
KIAA1586	157.384	0.221732	0.249774	0.887732	0.374685	0.738991
CTH	21.5323	0.862451	0.971873	0.887411	0.374858	0.739196
ZNF579	56.884	0.533932	0.60203	0.886885	0.375141	0.739568
MTURN	90.6543	-0.476995	0.537897	-0.886777	0.375199	0.739568
DOLK	49.8184	-0.420142	0.473905	-0.886553	0.37532	0.739568
SART1	1192.83	-0.17207	0.19407	-0.886643	0.375271	0.739568
CDC27	362.237	0.265966	0.300498	0.885083	0.376112	0.740994
BRI3BP	67.7769	-0.36897	0.417039	-0.884739	0.376298	0.741225
FKBP8	893.648	-0.25481	0.288201	-0.88414	0.376621	0.741316
LZTS2	158.246	-0.266547	0.301391	-0.88439	0.376486	0.741316
DNAJB2	351.748	-0.231857	0.262205	-0.884259	0.376557	0.741316
PIGS	192.415	-0.290871	0.329033	-0.884019	0.376686	0.741316
HIGD2A	265.702	0.379804	0.429572	0.884144	0.376618	0.741316
TIMELESS	63.7714	-0.393367	0.445269	-0.883437	0.377	0.741799
ZNF33A	322.83	-0.262219	0.296913	-0.883151	0.377155	0.741968
HAUS2	191.243	-0.290572	0.329394	-0.88214	0.377701	0.742795
ZNF525	70.9107	0.469639	0.532661	0.881685	0.377947	0.742795
ARL6IP6	142.597	-0.368705	0.418201	-0.881645	0.377969	0.742795
FXN	92.1601	-0.454637	0.515862	-0.881317	0.378146	0.742795
SRGAP2B	72.2927	0.452517	0.513196	0.881762	0.377905	0.742795
PRDM11	51.1659	-0.451641	0.512078	-0.881978	0.377789	0.742795
ASPHD2	78.1681	-0.371897	0.421958	-0.88136	0.378123	0.742795
DNAJC5	737.006	-0.175406	0.199046	-0.881231	0.378193	0.742795
NUP214	960.1	0.26056	0.295564	0.881567	0.378011	0.742795
ARMC5	111.71	0.440571	0.50016	0.88086	0.378394	0.743055
TMED4	756.203	-0.196576	0.223236	-0.880578	0.378546	0.74322
SARS2	46.8241	-0.342422	0.388998	-0.880266	0.378715	0.743296
GAMT	27.669	-0.539791	0.613222	-0.880252	0.378723	0.743296
ARL6IP4	441.29	-0.267271	0.304334	-0.878216	0.379826	0.743481
UGP2	704.232	0.339315	0.386151	0.878711	0.379558	0.743481
COMMD4	60.0401	-0.357533	0.406698	-0.879112	0.379341	0.743481
PTPN22	1031.22	-0.290097	0.330367	-0.878105	0.379886	0.743481
PLEKHA1	421.037	-0.238081	0.270722	-0.879432	0.379167	0.743481
RNF138	557.991	-0.223657	0.254631	-0.878356	0.379751	0.743481
ZNF320	47.812	0.603314	0.687127	0.878024	0.379931	0.743481
AFF3	39.1516	0.503921	0.572859	0.87966	0.379043	0.743481
TYMP	194.002	-0.323418	0.36775	-0.879449	0.379158	0.743481
UBXN2A	115.59	-0.300537	0.342177	-0.87831	0.379776	0.743481
MED26	113.708	-0.436736	0.49704	-0.878675	0.379578	0.743481
HS3ST3A1	21.983	0.545936	0.621848	0.877925	0.379985	0.743481
NUDCD3	358.118	-0.180741	0.205767	-0.878375	0.37974	0.743481
ADGRE5	4509.59	-0.262188	0.298326	-0.878865	0.379475	0.743481
RIOX1	312.25	-0.328991	0.374554	-0.878356	0.379751	0.743481
ZNF808	51.0859	0.473392	0.538746	0.878692	0.379568	0.743481
BATF3	232.738	-0.857892	0.976185	-0.878821	0.379498	0.743481
ABCA1	130.195	-0.53771	0.612647	-0.877685	0.380115	0.743602
ATP1B3	2300.44	-0.382852	0.436519	-0.877058	0.380455	0.743998
TSPAN5	235.014	-0.491759	0.560613	-0.877181	0.380388	0.743998
JRK	160.755	0.285333	0.325538	0.876495	0.380761	0.744457
CKAP4	167.783	-0.341504	0.389735	-0.876246	0.380896	0.744457
COL16A1	19.1488	1.33724	1.5261	0.876247	0.380896	0.744457
PXN	905.051	-0.363654	0.415337	-0.875563	0.381267	0.745048
ZCCHC10	187.872	0.378345	0.43224	0.875313	0.381404	0.74518
FDX2	29.1391	0.58041	0.663294	0.875042	0.381551	0.745334
NAPB	79.8223	0.3906	0.44645	0.874901	0.381628	0.745349
YEATS4	170.495	-0.306746	0.350674	-0.874732	0.38172	0.745394
OAS2	654.678	-0.302782	0.346275	-0.874396	0.381903	0.745507
TXNRD2	71.9284	0.341435	0.390517	0.874315	0.381947	0.745507
TSHZ1	234.514	-0.359325	0.411012	-0.874245	0.381985	0.745507
TCF25	740.722	0.152633	0.174926	0.872561	0.382903	0.745819
HYI	30.0859	0.457541	0.523857	0.873408	0.382441	0.745819
CYSLTR2	27.0365	-0.636802	0.729756	-0.872623	0.382869	0.745819
AEBP1	294.57	-0.564824	0.646906	-0.873116	0.3826	0.745819
DPF2	511.382	-0.174774	0.200272	-0.872682	0.382836	0.745819
KIF3B	386.918	0.268594	0.307788	0.872658	0.382849	0.745819
ZNF689	89.4599	-0.330975	0.379013	-0.873256	0.382523	0.745819
IQCG	100.371	0.864746	0.989936	0.873537	0.38237	0.745819
LATS2	51.5285	-0.711992	0.815134	-0.873466	0.382409	0.745819
RNF141	58.3507	-0.477795	0.547442	-0.872777	0.382785	0.745819
PITPNB	1415.85	-0.294341	0.337226	-0.87283	0.382756	0.745819
ARHGAP35	229.92	0.381193	0.436993	0.872308	0.38304	0.745953
MANBAL	45.1137	0.490909	0.563043	0.871885	0.383271	0.746268
ATP8A1	392.908	0.519079	0.595645	0.871456	0.383505	0.746322
CERS6	228.019	-0.566541	0.650048	-0.871536	0.383462	0.746322
FAM185A	24.4139	-0.50306	0.577114	-0.871681	0.383382	0.746322
NCOA3	1926.99	-0.153739	0.176449	-0.871291	0.383595	0.746363
EGLN2	308.364	-0.330695	0.379622	-0.871116	0.383691	0.746415
SLC25A24	190.099	-0.616082	0.707409	-0.870899	0.383809	0.74651
ATR	433.001	0.209404	0.240605	0.870321	0.384125	0.74699
MED9	87.7316	-0.429888	0.49431	-0.869672	0.38448	0.747546
PRAG1	271.683	-0.590202	0.678779	-0.869505	0.384571	0.747588
NBEA	28.8317	0.593315	0.682593	0.869208	0.384734	0.747771
C19ORF47	83.0879	-0.360186	0.41448	-0.869008	0.384843	0.747849
NOL10	809.789	0.38852	0.447232	0.86872	0.385	0.747886
CDC73	824.518	-0.203844	0.234646	-0.868727	0.384997	0.747886
PDE4B	1888.28	0.226042	0.260278	0.868464	0.38514	0.747889
SMC5	1038.01	-0.284049	0.327069	-0.868467	0.385138	0.747889
LRRC61	24.9979	-0.789168	0.910061	-0.86716	0.385855	0.748605
RGS12	20.0754	0.752902	0.868213	0.867186	0.38584	0.748605
IFITM1	1758.24	-0.419804	0.484049	-0.867275	0.385791	0.748605
NFKB2	4510.85	0.275261	0.317416	0.867195	0.385835	0.748605
WWC3	255.608	-0.236442	0.272523	-0.867605	0.38561	0.748605
EXOC3	641.354	-0.178515	0.205939	-0.866835	0.386032	0.748815
NUS1	924.943	0.291739	0.336619	0.866674	0.386121	0.748853
CYCS	2714.56	-0.402395	0.464444	-0.866401	0.38627	0.749008
EIF4EBP1	90.8524	-0.571194	0.659448	-0.866169	0.386398	0.749121
SCAI	32.8651	0.590898	0.68265	0.865595	0.386712	0.749597
BCR	671.635	-0.248178	0.286878	-0.865098	0.386985	0.749821
ZSWIM7	55.2401	0.436393	0.50436	0.865241	0.386907	0.749821
SMIM12	354.68	-0.326989	0.378075	-0.864879	0.387105	0.749821
RAPGEF6	1790.5	-0.229588	0.265447	-0.864912	0.387087	0.749821
CEP350	783.988	-0.225066	0.260319	-0.864577	0.387271	0.749874
PRKCD	474.704	-0.260259	0.301	-0.864648	0.387232	0.749874
ABCC5	132.086	0.297363	0.34406	0.864274	0.387437	0.749928
PPWD1	404.796	0.224825	0.260111	0.864342	0.3874	0.749928
GLYCTK	74.3313	0.30037	0.347672	0.863946	0.387618	0.750143
ZMYM4	245.619	-0.226186	0.261848	-0.863804	0.387695	0.750159
GLUD2	674.766	-0.184331	0.213627	-0.862863	0.388213	0.751026
BEX3	112.483	-0.718267	0.832695	-0.862581	0.388368	0.751057
LRRC8D	796.126	-0.583044	0.675864	-0.862664	0.388323	0.751057
BIVM-ERCC5	429.395	0.290123	0.336468	0.862261	0.388544	0.751263
ARMCX6	133.031	-0.244399	0.283543	-0.861947	0.388717	0.751463
PTPN2	494.376	0.331023	0.384744	0.860372	0.389584	0.751799
AK2	924.982	-0.237419	0.275769	-0.860932	0.389275	0.751799
PRKACG	22.6849	-1.52468	1.77189	-0.860479	0.389525	0.751799
USP5	385.154	-0.21697	0.252237	-0.860185	0.389687	0.751799
MTX2	63.2211	-0.545005	0.63364	-0.860118	0.389724	0.751799
OASL	221.69	-0.585357	0.680454	-0.860244	0.389655	0.751799
GANC	58.1488	0.365086	0.423845	0.861366	0.389036	0.751799
ZNF691	46.6477	0.378738	0.439721	0.861315	0.389065	0.751799
ARMCX5	101.824	0.366942	0.426333	0.860694	0.389406	0.751799
FYCO1	708.624	-0.262009	0.304262	-0.861132	0.389165	0.751799
LONRF1	156.795	-0.427568	0.496789	-0.860662	0.389424	0.751799
RPIA	716.449	-0.394416	0.458218	-0.860762	0.389369	0.751799
NTMT1	320.915	-0.26983	0.3138	-0.859879	0.389856	0.751919
ENSG00000249967	58.1021	-0.323965	0.376936	-0.859468	0.390082	0.752222
JADE2	844.525	-0.312958	0.364353	-0.858942	0.390372	0.752647
LMBRD2	130.584	-0.294989	0.343707	-0.858256	0.390751	0.753244
EME2	32.7953	0.871034	1.01632	0.857048	0.391418	0.753447
MINK1	437.813	-0.37394	0.436582	-0.856519	0.391711	0.753447
KDM1B	62.9811	-0.323999	0.378006	-0.857126	0.391375	0.753447
ZRANB1	296.147	-0.182118	0.212652	-0.856414	0.391769	0.753447
HELLS	62.8832	-0.351345	0.410486	-0.855923	0.39204	0.753447
PC	16.5799	0.61903	0.722184	0.857165	0.391354	0.753447
CDC42BPB	48.7451	-0.477415	0.556822	-0.857393	0.391228	0.753447
PKLR	68.208	1.47695	1.72172	0.857837	0.390982	0.753447
WDR53	70.3835	-0.289762	0.337837	-0.857698	0.391059	0.753447
SCO1	314.778	-0.185763	0.216815	-0.856781	0.391566	0.753447
RGPD1	48.1289	0.859106	1.00312	0.856431	0.39176	0.753447
NDUFS1	709.826	-0.145985	0.170531	-0.856059	0.391965	0.753447
LRP10	927.848	-0.319408	0.372777	-0.856834	0.391537	0.753447
TSPAN2	65.8249	-0.614518	0.717695	-0.856238	0.391866	0.753447
BRMS1L	53.3427	-0.35699	0.417038	-0.856011	0.391992	0.753447
IL17RA	646.166	-0.266207	0.310871	-0.856327	0.391817	0.753447
ADPRS	260.862	-0.241848	0.282366	-0.856507	0.391717	0.753447
G3BP2	3483.83	-0.228668	0.267314	-0.855429	0.392314	0.753571
PRR7	77.9974	-0.716406	0.83748	-0.855431	0.392313	0.753571
THRAP3	2519.3	0.229306	0.26799	0.855651	0.392191	0.753571
MED8	204.687	0.244654	0.286152	0.854979	0.392563	0.753782
STAM2	172.522	0.24746	0.289435	0.854979	0.392563	0.753782
CC2D1B	415.928	-0.217384	0.254326	-0.854746	0.392692	0.753896
EPC2	410.976	-0.158871	0.186011	-0.854094	0.393053	0.753898
TK2	16.4059	-0.736201	0.862073	-0.853989	0.393111	0.753898
CCT5	4121.75	-0.30827	0.360752	-0.854522	0.392816	0.753898
SMAP1	401.456	-0.157977	0.184962	-0.854107	0.393046	0.753898
BBLN	165.602	-0.504736	0.590883	-0.854206	0.392991	0.753898
CBFA2T2	211.038	0.270542	0.316617	0.854479	0.39284	0.753898
HK1	2275.34	-0.199157	0.23329	-0.853689	0.393277	0.754084
NXT2	48.1743	-0.412072	0.48278	-0.853541	0.393359	0.754107
PARL	171.165	-0.292782	0.343294	-0.852862	0.393736	0.754695
COX20	267.658	0.394305	0.462488	0.852574	0.393895	0.754734
HEATR5A	73.9026	0.287013	0.336603	0.852675	0.393839	0.754734
TLK2	429.508	-0.148729	0.174522	-0.852203	0.394101	0.754995
STX7	122.863	0.37406	0.439234	0.851619	0.394425	0.755382
STARD10	79.1627	-0.541388	0.63574	-0.851587	0.394443	0.755382
TMEM185A	88.7879	-0.405485	0.476428	-0.851095	0.394716	0.755384
ZNF845	67.0047	0.42778	0.502585	0.85116	0.394681	0.755384
TIMM8B	181.912	-0.428067	0.502961	-0.851095	0.394717	0.755384
CD79B	47.7767	-0.547933	0.643807	-0.851083	0.394723	0.755384
ZNF549	131.567	0.325823	0.382963	0.850796	0.394883	0.755421
ZNF573	40.9728	0.420214	0.493903	0.850802	0.394879	0.755421
KIAA0040	187.245	-0.512346	0.602288	-0.850666	0.394955	0.755426
ISG20	853.308	-0.236905	0.278593	-0.850363	0.395123	0.755481
ZNF146	559.331	-0.220412	0.259162	-0.850481	0.395058	0.755481
STOML2	379.816	-0.338562	0.398228	-0.85017	0.395231	0.755553
RRP7A	941.422	-0.295141	0.347525	-0.849268	0.395732	0.756112
SUGT1	430.785	0.234388	0.275948	0.849391	0.395664	0.756112
ZNF621	114.99	-0.437675	0.515346	-0.849284	0.395723	0.756112
H1-1	38.5471	-1.49993	1.76645	-0.84912	0.395815	0.756135
ZBTB7A	627.414	0.158151	0.186329	0.848771	0.396009	0.756373
AP2A1	347.23	-0.224144	0.2642	-0.848386	0.396223	0.756649
ITPKC	111.129	0.347533	0.409861	0.847929	0.396478	0.757001
ATP6V0E2	105.267	-0.505803	0.596811	-0.847509	0.396711	0.75718
PHAF1	124.987	0.34171	0.403145	0.847609	0.396656	0.75718
SLC25A38	334.55	-0.209208	0.247125	-0.846568	0.397236	0.758048
GTF3C4	409.383	-0.23336	0.275707	-0.846408	0.397325	0.758085
ERGIC1	140.609	-0.37744	0.446194	-0.845911	0.397603	0.758346
SMC3	1639.38	-0.214132	0.253105	-0.846021	0.397541	0.758346
EIF3CL	3019.82	0.347858	0.411406	0.845535	0.397812	0.7585
LXN	45.8392	-0.41559	0.491523	-0.845515	0.397824	0.7585
PINLYP	33.4234	-0.824539	0.976063	-0.84476	0.398245	0.759169
RERE	482.058	0.240681	0.284997	0.844503	0.398388	0.759251
FASLG	682.248	0.472183	0.559172	0.844432	0.398428	0.759251
OSTF1	948.437	-0.333408	0.395013	-0.844045	0.398644	0.759529
BBIP1	69.5221	0.325881	0.386249	0.843707	0.398833	0.759632
ATRN	201.233	0.221181	0.262156	0.843698	0.398838	0.759632
RNF19A	4031.6	0.263768	0.312696	0.84353	0.398932	0.759677
MMP24OS	115.525	-0.454663	0.539242	-0.843152	0.399143	0.759933
PPM1M	326.125	0.291628	0.345954	0.842968	0.399247	0.759933
NFKB1	12019	-0.321255	0.38113	-0.842901	0.399284	0.759933
RIOK1	1101.7	-0.309633	0.367391	-0.842787	0.399347	0.759933
FOXP3	361.621	-0.293337	0.348109	-0.842659	0.399419	0.759936
NDUFB3	226.699	-0.290571	0.344935	-0.842395	0.399567	0.759961
MOCS3	138.288	0.260742	0.309529	0.842384	0.399573	0.759961
NSRP1	466.584	0.307967	0.365671	0.842196	0.399678	0.760027
B4GALT5	646.042	-0.429496	0.510097	-0.841989	0.399794	0.760115
CUX1	261.109	0.239089	0.284058	0.841689	0.399962	0.760167
ZNF75A	107.81	0.296198	0.351881	0.841759	0.399923	0.760167
ZNF768	23.7601	0.676766	0.804358	0.841374	0.400138	0.760235
RBM12	2798.96	0.23127	0.274841	0.841467	0.400086	0.760235
TPST2	254.87	-0.401871	0.477735	-0.841202	0.400235	0.760285
RBM43	80.401	-0.573384	0.681872	-0.840897	0.400406	0.760367
CAPZA1	2807.51	-0.213456	0.25385	-0.840874	0.400419	0.760367
LRRC37A2	52.847	-0.63458	0.755233	-0.840244	0.400771	0.760561
PLAC8	807.081	-0.399381	0.475378	-0.840135	0.400833	0.760561
RETSAT	181.214	-0.232921	0.277244	-0.840131	0.400835	0.760561
SLU7	752.465	-0.2298	0.273424	-0.840455	0.400653	0.760561
ZNF429	30.5758	0.728684	0.867415	0.840064	0.400872	0.760561
FLNC	210.102	-0.68116	0.811017	-0.839884	0.400974	0.76062
KLRC4	51.183	0.959198	1.14226	0.839735	0.401057	0.760644
HDGFL2	221.17	0.288723	0.344144	0.83896	0.401492	0.761336
SDC4	446.897	-0.381797	0.455153	-0.838832	0.401564	0.761339
PLIN2	786.467	-0.368881	0.440017	-0.838332	0.401844	0.761737
AGPAT4	76.7988	0.828069	0.988082	0.838058	0.401998	0.761876
SARAF	8378.96	-0.327103	0.390468	-0.83772	0.402188	0.761876
DTX2	130.991	-0.345101	0.411918	-0.837789	0.402149	0.761876
TRMT5	133.4	0.308018	0.367694	0.8377	0.402199	0.761876
HCCS	229.409	-0.286567	0.342417	-0.836895	0.402651	0.762466
COL6A3	63.8477	-0.737637	0.881365	-0.836926	0.402634	0.762466
CD2	7072.33	0.232136	0.277541	0.836402	0.402929	0.762656
RAE1	378.885	-0.278913	0.333419	-0.836525	0.40286	0.762656
RNASEH2C	272.095	-0.251013	0.300254	-0.836002	0.403154	0.762656
MIB1	437.478	-0.258927	0.309734	-0.835965	0.403175	0.762656
PCSK7	467.497	0.234586	0.280585	0.83606	0.403121	0.762656
GUF1	127.387	-0.266781	0.319018	-0.836256	0.403011	0.762656
LGALS3BP	269.983	-0.353178	0.422658	-0.835613	0.403373	0.762898
CCL4L2	12445.5	-1.31067	1.56955	-0.83506	0.403684	0.76322
ARL4C	2112.66	-0.386746	0.46312	-0.835089	0.403668	0.76322
IPO13	125.508	-0.287096	0.343975	-0.834641	0.40392	0.763532
TPCN1	76.1453	0.439138	0.526277	0.834424	0.404042	0.763629
GGCT	96.7217	0.393673	0.472205	0.833691	0.404455	0.764276
PIK3C2B	254.327	-0.3744	0.449293	-0.83331	0.40467	0.76455
DDAH2	43.5184	-0.513421	0.616345	-0.83301	0.404839	0.764735
BCS1L	58.7071	0.368612	0.442639	0.83276	0.40498	0.764868
GEMIN6	99.8705	-0.298404	0.358402	-0.832596	0.405073	0.764909
GRAPL	111.427	0.559446	0.672262	0.832185	0.405304	0.765214
IKBKE	137.661	-0.268123	0.322247	-0.832042	0.405385	0.765233
NABP2	68.7892	-0.317429	0.381892	-0.831201	0.40586	0.765326
SNRK	1235.22	-0.269221	0.323862	-0.831282	0.405814	0.765326
CYHR1	115.619	-0.322	0.387162	-0.831694	0.405582	0.765326
PIK3R1	1961.79	-0.509457	0.613007	-0.831078	0.40593	0.765326
ZNF500	90.6773	0.283633	0.341209	0.831258	0.405828	0.765326
NFKBIL1	50.5993	-0.482327	0.579894	-0.831751	0.40555	0.765326
MRPS6	941.062	-0.401876	0.483288	-0.831545	0.405666	0.765326
ABTB2	37.2061	-0.516116	0.621146	-0.830909	0.406025	0.765372
VPS45	124.526	0.279959	0.337091	0.830516	0.406247	0.76552
CERT1	537.236	0.193429	0.232971	0.830269	0.406387	0.76552
KCTD20	689.895	-0.178115	0.214513	-0.830323	0.406356	0.76552
UBA5	272.93	-0.230144	0.277116	-0.830496	0.406258	0.76552
PDGFA	36.0493	-0.972464	1.17228	-0.829549	0.406794	0.76574
LDAH	76.2295	0.3237	0.390204	0.829568	0.406783	0.76574
CLN3	88.6491	0.301558	0.364382	0.827588	0.407904	0.76574
TAF2	341.177	-0.233465	0.281602	-0.829061	0.40707	0.76574
ARHGAP4	824.348	0.316082	0.381681	0.828132	0.407596	0.76574
INIP	191.263	-0.234339	0.282652	-0.829075	0.407062	0.76574
MAZ	1099.32	0.253541	0.305969	0.828647	0.407304	0.76574
H2BC18	18.7851	0.641422	0.775172	0.827458	0.407977	0.76574
TGIF1	1132.19	0.188957	0.228242	0.827882	0.407738	0.76574
TULP3	86.7849	0.28459	0.343702	0.828014	0.407662	0.76574
KIAA0586	205.554	-0.365553	0.441097	-0.828738	0.407253	0.76574
SETSIP	1436.77	-0.267054	0.322709	-0.827538	0.407932	0.76574
CPEB3	35.4839	0.565155	0.681222	0.82962	0.406754	0.76574
BROX	342.702	0.232257	0.280012	0.829455	0.406847	0.76574
NEIL2	41.4685	-0.489698	0.590683	-0.829038	0.407083	0.76574
BLVRB	27.6383	-0.501024	0.605512	-0.827438	0.407989	0.76574
CHRNA6	56.418	-1.03203	1.24471	-0.829136	0.407028	0.76574
LLGL2	64.4513	0.600069	0.724457	0.828302	0.4075	0.76574
ZNF510	103.437	0.295546	0.357018	0.827818	0.407773	0.76574
ERGIC2	421.481	-0.177257	0.214117	-0.827853	0.407754	0.76574
NSMCE1	322.698	-0.258911	0.312811	-0.827691	0.407846	0.76574
KPNA4	1739.11	-0.295058	0.356654	-0.827295	0.40807	0.765759
SMIM13	89.884	-0.398788	0.482496	-0.826511	0.408515	0.766461
SCOC	184.581	-0.324742	0.393019	-0.826275	0.408648	0.766579
EIF3C	3097.34	0.343808	0.416209	0.826047	0.408778	0.766645
AKR7A2	85.962	-0.420171	0.508705	-0.825963	0.408825	0.766645
PTPRB	25.5675	-0.783061	0.948883	-0.825245	0.409232	0.766931
FASN	1668.99	0.308552	0.373997	0.825011	0.409365	0.766931
USP35	103.006	0.711019	0.861765	0.825073	0.40933	0.766931
RPP14	95.7828	-0.337238	0.408762	-0.825024	0.409358	0.766931
HSPA1B	3875.74	0.573345	0.69501	0.824945	0.409403	0.766931
ENSG00000275740	351.846	0.246139	0.29821	0.825389	0.409151	0.766931
SNU13	1541.59	-0.307821	0.373309	-0.824576	0.409612	0.76719
S1PR2	163.09	-0.414938	0.50333	-0.824386	0.40972	0.767259
USE1	177.6	0.327204	0.397022	0.824145	0.409857	0.767306
UBE2M	292.458	0.175039	0.212402	0.824093	0.409887	0.767306
ZNF71	48.2954	0.433738	0.526507	0.823803	0.410052	0.76736
ITFG1	135.596	-0.250935	0.304696	-0.823557	0.410191	0.76736
BICRA	148.976	-0.417571	0.507196	-0.823293	0.410341	0.76736
MAN2B1	635.622	0.325719	0.395574	0.823408	0.410276	0.76736
LSM2	169.579	0.416276	0.505547	0.823416	0.410271	0.76736
KAT2B	281.702	0.454913	0.552292	0.823681	0.410121	0.76736
RSBN1	877.434	0.158516	0.192621	0.822943	0.410541	0.767404
HCST	362.101	-0.228768	0.277974	-0.822982	0.410518	0.767404
RAD9A	48.0899	0.405727	0.493059	0.822878	0.410577	0.767404
GIN1	50.2344	0.364895	0.443627	0.822527	0.410777	0.767644
CEP70	20.8154	0.541247	0.658466	0.821982	0.411087	0.767771
MINDY3	54.7438	0.347861	0.423108	0.822157	0.410988	0.767771
NCR3	46.3195	-0.628267	0.764307	-0.822009	0.411072	0.767771
RTL8C	46.7159	-0.463684	0.564154	-0.821909	0.411128	0.767771
KCTD15	17.0894	-1.06763	1.29931	-0.82169	0.411253	0.767871
DCAF7	892.674	-0.194276	0.23655	-0.82129	0.411481	0.768164
ATP5MC1	217.916	-0.472778	0.576178	-0.820541	0.411908	0.768828
MSN	15906.5	-0.193036	0.235513	-0.819641	0.412421	0.769122
MCU	75.8232	-0.494962	0.603626	-0.819982	0.412226	0.769122
WFDC1	89.2646	-1.53595	1.87294	-0.820076	0.412173	0.769122
RBM15B	626.402	-0.220931	0.269546	-0.819644	0.412419	0.769122
GRN	215.848	-0.324735	0.396132	-0.819764	0.412351	0.769122
FLNA	11727.1	0.297641	0.363302	0.819265	0.412635	0.769389
SMYD2	113.608	0.251306	0.306918	0.818803	0.412899	0.769507
C14ORF28	19.2277	-0.758511	0.926267	-0.81889	0.412849	0.769507
PLEKHO1	648.42	-0.412872	0.504252	-0.818781	0.412912	0.769507
ITPR2	407.023	-0.202765	0.248052	-0.817428	0.413684	0.770469
DVL2	289.548	0.238263	0.29152	0.817314	0.413749	0.770469
RAB28	79.7099	-0.313795	0.38408	-0.817004	0.413926	0.770469
BCAP29	82.7226	-0.306872	0.375355	-0.817552	0.413613	0.770469
DHX36	1512.81	0.272095	0.333007	0.817085	0.41388	0.770469
TOR1AIP1	1094.77	-0.189473	0.231705	-0.817737	0.413508	0.770469
TOMM70	1188.89	0.21013	0.257151	0.817143	0.413847	0.770469
LGALS3	470.962	-0.534213	0.654061	-0.816763	0.414064	0.770593
GDPD5	71.6822	0.685319	0.839374	0.816464	0.414235	0.770779
STIL	24.1552	-0.4735	0.580374	-0.815853	0.414584	0.771296
GUSB	269.347	-0.163614	0.200654	-0.815403	0.414842	0.771378
QSOX2	361.239	0.398455	0.488547	0.815592	0.414733	0.771378
SRBD1	112.665	0.291687	0.357685	0.815484	0.414795	0.771378
LIMS2	21.5302	-0.883888	1.08443	-0.81507	0.415032	0.771466
CHST15	17.7885	-0.737386	0.904553	-0.815194	0.414961	0.771466
PCGF5	957.651	-0.202227	0.248295	-0.814461	0.415381	0.771623
KIF13B	375.613	0.314014	0.385565	0.814425	0.415401	0.771623
HECTD4	312.37	0.309292	0.379598	0.814789	0.415193	0.771623
ADNP2	413.837	-0.270933	0.332626	-0.814528	0.415343	0.771623
TVP23C-CDRT4	35.1162	0.403108	0.495036	0.8143	0.415473	0.771624
TACC1	1255.72	-0.175844	0.216043	-0.81393	0.415685	0.771883
DNPH1	363.12	-0.576393	0.708268	-0.813807	0.415756	0.771883
SIRT5	54.3385	-0.369087	0.453654	-0.813585	0.415883	0.771986
HSH2D	66.5289	0.515983	0.634788	0.812843	0.416308	0.772303
ABI1	771.673	-0.197445	0.242922	-0.81279	0.416338	0.772303
MPZL3	749.122	0.279679	0.344005	0.813008	0.416213	0.772303
RFC3	47.1035	-0.400601	0.492792	-0.812921	0.416263	0.772303
CHMP5	433.943	-0.184288	0.226783	-0.812619	0.416437	0.772352
PIP5K1C	201.731	-0.233399	0.287277	-0.812451	0.416533	0.772385
NAMPT	11759.5	-0.346683	0.426771	-0.812339	0.416597	0.772385
C2ORF74	34.4017	-0.587154	0.722957	-0.812156	0.416702	0.772393
LACTB	336.65	-0.338764	0.417154	-0.812083	0.416744	0.772393
UBAC2	436.092	-0.265035	0.326483	-0.811788	0.416913	0.772575
ZFP69B	57.2315	-0.445653	0.549313	-0.811292	0.417198	0.77297
SUPT20H	380.38	0.178131	0.219619	0.81109	0.417314	0.773052
TSPYL2	1899.16	-0.199343	0.24603	-0.810242	0.417801	0.773823
TOR2A	45.5946	-0.373799	0.461547	-0.809881	0.418009	0.774014
SIK3	934.931	0.166751	0.205913	0.809813	0.418048	0.774014
SMG8	303.374	-0.215717	0.266442	-0.809621	0.418158	0.774086
USP37	403.852	0.323636	0.399875	0.809342	0.418318	0.77425
TMEM70	599.444	-0.333433	0.412273	-0.808766	0.41865	0.774672
TMSB10	4964.19	-0.295457	0.365349	-0.808697	0.418689	0.774672
RAP1GAP2	61.1407	1.01195	1.25161	0.808522	0.41879	0.774726
HAUS1	137.083	-0.42229	0.522588	-0.808074	0.419048	0.77507
GNG4	28.2979	-0.851663	1.05414	-0.807922	0.419135	0.7751
WAC	1290.15	0.151254	0.187343	0.807365	0.419456	0.775472
H1-5	162.218	1.21058	1.4995	0.807323	0.41948	0.775472
C4ORF48	59.1471	-0.403692	0.500498	-0.80658	0.419908	0.775999
BNIP3L	504.719	-0.430715	0.533946	-0.806663	0.419861	0.775999
NOP58	4086.4	0.355365	0.440654	0.806448	0.419984	0.776007
PAG1	880.016	-0.277776	0.344597	-0.806088	0.420192	0.776258
RETREG1	466.168	-0.459674	0.570403	-0.805874	0.420315	0.776266
PGPEP1	107.866	0.523204	0.649372	0.805707	0.420412	0.776266
CD99L2	79.1422	-0.317947	0.394578	-0.805789	0.420364	0.776266
AHR	4829.76	-0.182783	0.226903	-0.805557	0.420498	0.776293
CD28	1703.11	0.212911	0.264412	0.805227	0.420689	0.776513
ITGB1	5160.33	-0.45147	0.562412	-0.802739	0.422126	0.77722
CHUK	347.264	-0.294189	0.366676	-0.802314	0.422371	0.77722
ALKBH8	145.692	0.315888	0.393241	0.803293	0.421805	0.77722
LRRC59	912.827	-0.265664	0.330637	-0.80349	0.421692	0.77722
RNF170	40.5318	0.414457	0.515635	0.803779	0.421524	0.77722
PLEKHG3	70.996	0.771596	0.962276	0.801845	0.422643	0.77722
ANKFY1	588.06	0.211381	0.263544	0.802071	0.422512	0.77722
KRT18	38.8799	-0.395654	0.492935	-0.80265	0.422177	0.77722
CTNNAL1	347.89	-0.410255	0.510282	-0.803977	0.42141	0.77722
MAPK8	393.205	0.177339	0.221089	0.802117	0.422485	0.77722
TNFRSF1A	278.655	-0.347651	0.432235	-0.804308	0.421219	0.77722
UST	26.9964	-0.674762	0.840636	-0.80268	0.422159	0.77722
ATF5	92.8097	-0.483207	0.601346	-0.803542	0.421661	0.77722
BABAM2	151.162	-0.22531	0.280401	-0.803528	0.421669	0.77722
ABCA13	19.8021	-1.43872	1.79068	-0.803448	0.421716	0.77722
CLTA	569.178	-0.228241	0.28465	-0.801829	0.422652	0.77722
HARS2	240.357	0.226257	0.282155	0.801888	0.422618	0.77722
MRPS11	91.5101	-0.321297	0.400185	-0.802873	0.422048	0.77722
MCAM	50.6306	-0.679101	0.845197	-0.803483	0.421695	0.77722
VPS37B	355.532	-0.317848	0.396311	-0.802018	0.422542	0.77722
ZNF132	33.592	-0.466287	0.581516	-0.801846	0.422642	0.77722
ENSG00000282278	192.742	-0.263092	0.328086	-0.801901	0.42261	0.77722
ENSG00000249773	157.273	0.458254	0.571864	0.801334	0.422938	0.777614
TBC1D2	43.0172	0.506089	0.631919	0.800877	0.423203	0.777919
BBS9	67.3699	-0.376242	0.470242	-0.800102	0.423651	0.777919
BBS4	40.1362	0.470539	0.588224	0.799931	0.423751	0.777919
KPNB1	3743.83	0.255674	0.319602	0.799974	0.423726	0.777919
STAMBP	201.076	0.213607	0.266959	0.800148	0.423625	0.777919
L3MBTL2	291.208	-0.252181	0.315254	-0.799932	0.42375	0.777919
RYR1	44.5901	-0.600214	0.750324	-0.799939	0.423746	0.777919
NANP	67.1839	0.547493	0.683687	0.800795	0.42325	0.777919
GDE1	185.255	0.223884	0.279859	0.79999	0.423717	0.777919
APOL1	536.695	-0.382914	0.478962	-0.799467	0.42402	0.777954
STT3A	1258.09	-0.228371	0.285739	-0.79923	0.424157	0.777954
POU2AF1	93.6629	-0.552964	0.691764	-0.799353	0.424086	0.777954
PTPN23	504.522	-0.153584	0.192183	-0.799154	0.424201	0.777954
RAB33A	159.51	-0.504638	0.631067	-0.799658	0.423909	0.777954
CRYBG1	2899.12	0.210977	0.263896	0.799471	0.424017	0.777954
FLRT2	39.8808	-1.52643	1.91127	-0.798645	0.424496	0.777967
FOXP1	2498.51	-0.245512	0.307354	-0.79879	0.424412	0.777967
NDRG3	232.067	0.223756	0.28015	0.798701	0.424464	0.777967
FAM216A	49.2324	0.364237	0.455869	0.798995	0.424294	0.777967
ECD	737.435	0.221621	0.277556	0.798472	0.424596	0.778019
KATNA1	217.704	-0.258582	0.32397	-0.798168	0.424773	0.778212
LYPLAL1	49.6127	-0.319695	0.400703	-0.797835	0.424966	0.778434
P2RX7	62.965	0.383212	0.480851	0.796947	0.425482	0.778983
METTL1	214.583	-0.329043	0.412786	-0.797128	0.425377	0.778983
RFT1	132.509	-0.304964	0.382614	-0.797054	0.42542	0.778983
VPS37C	36.4762	0.592648	0.743832	0.79675	0.425596	0.77906
STX10	102.649	0.35882	0.450529	0.79644	0.425776	0.779172
COMMD9	108.655	-0.291775	0.366369	-0.796397	0.425801	0.779172
CBR1	273.444	-0.408007	0.512583	-0.795981	0.426043	0.779351
RAB15	28.5339	-0.684933	0.860369	-0.796093	0.425978	0.779351
MRPS14	207.463	-0.192328	0.241669	-0.795833	0.426129	0.779377
TNF	18743.4	-0.607165	0.76311	-0.795646	0.426238	0.77938
DNAAF5	163.108	-0.34949	0.439288	-0.795582	0.426275	0.77938
PRPF40A	1998.73	0.262505	0.33016	0.795085	0.426564	0.779585
DDX50	687.869	0.155469	0.195507	0.795211	0.426491	0.779585
ZXDB	229.199	0.187855	0.2363	0.794985	0.426622	0.779585
CNPY3	533.866	-0.288799	0.363318	-0.794893	0.426676	0.779585
PPP4R3A	1130.77	-0.176824	0.222542	-0.794568	0.426865	0.7798
CENPB	492.502	-0.2634	0.331558	-0.794431	0.426945	0.779814
TAF8	172.473	-0.271179	0.341431	-0.794244	0.427053	0.77988
CEBPZOS	232.548	-0.266394	0.335523	-0.793968	0.427214	0.780042
MRPL48	139.621	-0.239912	0.302332	-0.793537	0.427465	0.780369
YAE1	41.9179	0.375276	0.473204	0.793053	0.427747	0.780751
OTULIN	455.558	0.226328	0.285563	0.792566	0.428031	0.781138
TPRKB	141.708	0.318565	0.402267	0.791924	0.428405	0.781258
GYG1	290.287	-0.314435	0.397097	-0.791834	0.428457	0.781258
ZNF248	59.589	0.508766	0.642475	0.791884	0.428429	0.781258
PTMS	284.053	-0.972905	1.22801	-0.792264	0.428206	0.781258
TGDS	175.371	0.231054	0.291742	0.791983	0.428371	0.781258
SCAPER	147.95	0.287276	0.362884	0.791646	0.428567	0.781326
ZSCAN26	87.2321	-0.308057	0.389231	-0.79145	0.428681	0.781403
KLHDC7B	21.9585	0.595724	0.752818	0.791326	0.428754	0.781403
WRN	342.994	-0.265575	0.335688	-0.791137	0.428864	0.781473
ZNF213	33.9476	0.648149	0.820117	0.790312	0.429345	0.781983
CYP2R1	45.9348	0.434861	0.55016	0.790427	0.429279	0.781983
SMYD4	93.359	0.30843	0.390276	0.790286	0.429361	0.781983
FAM168A	137.973	0.386793	0.489726	0.789814	0.429636	0.782353
MRPS7	478.872	-0.271475	0.343931	-0.789329	0.42992	0.782609
RGS19	129.615	0.25269	0.320185	0.789203	0.429994	0.782609
ZNF513	130.56	0.322502	0.40859	0.789306	0.429933	0.782609
TARS1	4234.21	0.270816	0.343299	0.788864	0.430191	0.782818
FOSL2	4208.73	-0.556404	0.705418	-0.788758	0.430253	0.782818
PUM3	1535.21	0.293799	0.372582	0.788549	0.430376	0.782909
FASTK	122.088	-0.309002	0.392132	-0.788006	0.430693	0.783355
ZNF304	92.8181	-0.305511	0.38793	-0.78754	0.430966	0.783569
LRBA	1227.08	0.247771	0.314805	0.787063	0.431245	0.783569
FBXL8	21.743	0.770972	0.979488	0.787118	0.431213	0.783569
FCSK	71.1108	0.353654	0.449015	0.787622	0.430918	0.783569
TMEM179B	142.902	-0.263553	0.33477	-0.787264	0.431127	0.783569
ARSG	28.1723	0.494785	0.628413	0.787358	0.431073	0.783569
BCKDHA	105.625	-0.325375	0.413517	-0.786847	0.431371	0.783666
SYNE2	2094.96	0.31421	0.399721	0.786073	0.431825	0.783693
NDUFA7	53.2278	-0.444371	0.565191	-0.786232	0.431731	0.783693
LIN9	53.3172	-0.341311	0.434189	-0.786089	0.431815	0.783693
BSDC1	511.443	0.140919	0.179172	0.786499	0.431575	0.783693
PTCD2	39.3718	0.416702	0.530268	0.785833	0.431965	0.783693
EID3	62.5917	-0.374921	0.476956	-0.786071	0.431826	0.783693
SPTLC2	401.943	-0.183778	0.233611	-0.786682	0.431468	0.783693
ENSG00000263020	504.843	0.167898	0.213632	0.785921	0.431914	0.783693
SMG5	606.112	-0.213736	0.272231	-0.785126	0.432379	0.784313
NLE1	309.4	0.398172	0.507335	0.784831	0.432553	0.784365
CMYA5	1032.03	0.603692	0.769097	0.784937	0.432491	0.784365
NOSIP	606.329	0.250224	0.319019	0.784353	0.432833	0.78461
HSPA4	2176.01	-0.249007	0.317446	-0.784408	0.4328	0.78461
NFYC	392.542	0.200032	0.255106	0.784115	0.432973	0.784731
TUT7	842.703	0.297302	0.379257	0.783907	0.433095	0.784777
TNRC18	731.53	-0.261317	0.333387	-0.783824	0.433143	0.784777
PIK3IP1	3130.17	-0.549951	0.702223	-0.783157	0.433535	0.785072
PDLIM2	83.0902	-0.305237	0.389641	-0.783379	0.433405	0.785072
BNIP1	75.3295	0.344387	0.439859	0.782948	0.433657	0.785072
SLC1A5	3296.81	-0.258977	0.33078	-0.782929	0.433669	0.785072
ENSG00000285283	85.7236	-0.387803	0.495299	-0.782968	0.433646	0.785072
GPAA1	179.855	-0.204343	0.261162	-0.782438	0.433957	0.7852
B3GALT6	340.091	0.330904	0.422892	0.78248	0.433932	0.7852
ABHD4	126.192	-0.36892	0.471376	-0.782646	0.433835	0.7852
OAT	852.894	-0.284316	0.363435	-0.782301	0.434038	0.785215
ITGB1BP1	139.01	-0.299399	0.382961	-0.7818	0.434332	0.785485
GPAM	41.2673	0.332468	0.425227	0.781859	0.434297	0.785485
WEE1	117.059	0.223995	0.286838	0.78091	0.434855	0.786168
YAF2	218.684	-0.222424	0.284794	-0.781001	0.434802	0.786168
HMCES	967.502	-0.204865	0.262693	-0.779866	0.43547	0.786623
IL10	1465.98	1.09288	1.40125	0.779932	0.435431	0.786623
HRH1	31.0608	-0.724611	0.928769	-0.780185	0.435282	0.786623
GPATCH11	161.228	-0.298719	0.382927	-0.780095	0.435335	0.786623
FXYD7	39.0124	-0.505448	0.647982	-0.780035	0.43537	0.786623
CADM1	72.9958	-0.609873	0.782352	-0.779537	0.435663	0.786841
DCP2	450.922	-0.310617	0.398611	-0.779247	0.435834	0.786886
PIGK	257.387	-0.241205	0.309494	-0.779352	0.435772	0.786886
YTHDC1	1140.37	0.224321	0.28809	0.778648	0.436187	0.787261
PER1	743.487	-0.39205	0.503496	-0.778655	0.436183	0.787261
ANKRD39	40.0535	-0.381161	0.489815	-0.778174	0.436466	0.787502
MIDN	603.499	-0.156509	0.201112	-0.778215	0.436442	0.787502
TWSG1	73.9033	-0.438864	0.564179	-0.777881	0.436639	0.787682
CDH1	44.0038	-0.651522	0.838385	-0.777115	0.437091	0.788366
MOB2	188.822	-0.201001	0.258733	-0.776866	0.437238	0.7885
RGMB	102.799	-0.417955	0.538241	-0.77652	0.437442	0.788736
EIF5B	5403.16	0.346605	0.446498	0.776273	0.437588	0.788868
PLEKHG1	40.7782	-0.536541	0.691811	-0.77556	0.438009	0.789043
YIF1B	85.082	-0.258438	0.333171	-0.775692	0.437931	0.789043
RNF146	216.855	-0.179644	0.231573	-0.775757	0.437892	0.789043
RMND5B	105.72	-0.367309	0.473642	-0.7755	0.438044	0.789043
SCML2	62.7234	0.474828	0.612293	0.775491	0.43805	0.789043
MYO5A	287.361	0.263391	0.33971	0.775341	0.438138	0.789072
TRPV2	198.865	0.359029	0.463392	0.774785	0.438467	0.789326
FZD3	26.4051	0.528806	0.682611	0.774682	0.438528	0.789326
TRMO	209.111	-0.259234	0.334577	-0.774809	0.438452	0.789326
H3C2	70.4125	-1.37126	1.77027	-0.774608	0.438571	0.789326
TLR3	17.6063	-1.1907	1.53795	-0.774212	0.438806	0.789617
DCLRE1A	43.4503	-0.413841	0.535199	-0.773247	0.439376	0.790512
LAMTOR4	219.352	-0.330396	0.427996	-0.771961	0.440138	0.790777
SLC12A6	1852.26	-0.252162	0.326343	-0.772689	0.439707	0.790777
C12ORF29	400.701	0.248054	0.32125	0.772153	0.440024	0.790777
CD160	39.7466	0.624679	0.808997	0.772164	0.440017	0.790777
NSL1	216.557	-0.210481	0.272683	-0.771887	0.440181	0.790777
JMJD6	367.214	0.204174	0.26434	0.772392	0.439882	0.790777
P2RY10	954.852	-0.244803	0.317104	-0.771996	0.440117	0.790777
CLIC1	1563.77	-0.217088	0.281237	-0.771904	0.440171	0.790777
ENG	51.3537	-0.518859	0.672187	-0.771897	0.440175	0.790777
ALDH16A1	214.502	0.365211	0.473255	0.771701	0.440292	0.790784
CTDSPL2	480.594	0.132821	0.17213	0.771634	0.440331	0.790784
CKLF-CMTM1	57.3907	-0.329618	0.427609	-0.77084	0.440802	0.79126
SCRN3	32.701	0.388103	0.503496	0.770816	0.440816	0.79126
APH1B	71.1181	-0.320837	0.416153	-0.770959	0.440731	0.79126
UQCC1	94.1753	0.339977	0.441436	0.770162	0.441204	0.791825
SIDT2	148.384	-0.290718	0.377615	-0.769879	0.441372	0.791995
MICALL1	146.521	-0.276483	0.359334	-0.769432	0.441637	0.792281
NDUFA6	535.875	-0.247306	0.321442	-0.769364	0.441677	0.792281
PBX3	57.4945	-0.371291	0.483332	-0.768189	0.442375	0.79235
RASSF1	370.474	0.357335	0.464973	0.768506	0.442187	0.79235
DOCK7	82.0623	0.310357	0.403643	0.768892	0.441958	0.79235
ENSG00000256825	25.6467	0.415202	0.539995	0.768899	0.441953	0.79235
DESI2	193.501	-0.286112	0.372103	-0.768907	0.441949	0.79235
FARSB	600.442	0.247907	0.322663	0.768316	0.4423	0.79235
MRPS15	248.91	-0.287301	0.373823	-0.768549	0.442161	0.79235
HAPLN4	51.6763	-1.35572	1.76472	-0.76824	0.442345	0.79235
ARAP2	1748.89	0.258038	0.335806	0.768414	0.442241	0.79235
PPAN	886.804	0.288093	0.375275	0.767686	0.442674	0.792522
MCM4	165.727	-0.300905	0.391879	-0.767852	0.442575	0.792522
CNOT2	815.944	0.208262	0.271387	0.767399	0.442844	0.792522
NUP50	921.473	-0.206528	0.269209	-0.767165	0.442984	0.792522
NMRK1	110.073	0.277969	0.362198	0.767449	0.442815	0.792522
GLE1	305.715	-0.162547	0.211771	-0.76756	0.442748	0.792522
MRPL50	439.035	0.29252	0.38124	0.767287	0.442911	0.792522
TRIM4	398.345	-0.23564	0.30728	-0.766857	0.443166	0.792641
MED22	168.163	0.294876	0.38455	0.766807	0.443196	0.792641
ZNF639	305.579	0.172103	0.224487	0.76665	0.44329	0.792677
EHD1	1636.42	-0.223429	0.29153	-0.7664	0.443438	0.792757
FASTKD1	161.013	0.260658	0.340138	0.766328	0.443481	0.792757
FEM1C	274.619	0.191188	0.249543	0.766152	0.443586	0.792813
COQ10A	82.8804	-0.334853	0.437324	-0.765688	0.443862	0.792915
ENSG00000233757	43.5587	-0.352225	0.45988	-0.765907	0.443732	0.792915
ZNF749	179.875	-0.45058	0.588426	-0.765737	0.443833	0.792915
SPIN2B	26.209	0.45383	0.592813	0.765554	0.443942	0.792926
RCN1	156.227	-0.375084	0.490409	-0.76484	0.444367	0.792956
BUD31	397.035	-0.257555	0.336815	-0.764677	0.444464	0.792956
MED24	305.35	-0.138911	0.181666	-0.76465	0.44448	0.792956
LSM5	186.389	-0.278108	0.363814	-0.764423	0.444615	0.792956
RSF1	1103.8	0.19661	0.257221	0.764363	0.444651	0.792956
MXRA7	166.307	-0.443054	0.579273	-0.764845	0.444364	0.792956
C15ORF61	65.2525	-0.358074	0.468148	-0.764873	0.444347	0.792956
ANKRA2	58.1245	0.39054	0.510325	0.765277	0.444107	0.792956
ATP11C	201.41	-0.195485	0.255559	-0.764932	0.444312	0.792956
BMERB1	20.6787	-0.747398	0.977993	-0.764217	0.444738	0.792956
H2BC12L	27.1273	0.4766	0.623681	0.764172	0.444765	0.792956
LTBP4	424.789	0.334566	0.438766	0.762515	0.445752	0.793058
TCF4	25.4779	-0.508028	0.665973	-0.762837	0.445561	0.793058
C1ORF216	209.129	-0.395629	0.518067	-0.763664	0.445068	0.793058
POLDIP3	721.879	0.144976	0.189792	0.763869	0.444945	0.793058
HOPX	217.801	-1.0183	1.33381	-0.763451	0.445195	0.793058
STAG3	37.0869	0.524502	0.687504	0.762908	0.445518	0.793058
CLPTM1	775.707	-0.18493	0.242538	-0.762479	0.445774	0.793058
GNL1	1100.92	0.270844	0.354957	0.763034	0.445443	0.793058
EDARADD	99.8408	-0.596843	0.782031	-0.763196	0.445347	0.793058
GOPC	455.302	0.174894	0.228976	0.763809	0.444981	0.793058
SRGAP2C	74.7516	0.398367	0.522298	0.76272	0.445631	0.793058
MRPL45	191.253	0.288349	0.378099	0.762626	0.445686	0.793058
B3GALT2	41.8044	0.793031	1.03989	0.762609	0.445697	0.793058
TRAPPC5	191.579	-0.263296	0.345495	-0.762083	0.44601	0.793347
PPHLN1	720.854	0.174842	0.229671	0.761272	0.446495	0.793948
TRIP12	3429.57	-0.151339	0.198794	-0.761284	0.446487	0.793948
ELMOD3	49.3733	0.409221	0.53812	0.760465	0.446977	0.794073
NUMBL	19.9101	0.548276	0.722358	0.759009	0.447847	0.794073
LNPEP	2612.78	-0.234071	0.308472	-0.758807	0.447968	0.794073
CHN2	17.3314	-0.581958	0.767916	-0.757841	0.448546	0.794073
TXLNB	21.5841	0.659368	0.867864	0.75976	0.447398	0.794073
JOSD2	39.0827	-0.408366	0.538036	-0.758993	0.447857	0.794073
C11ORF98	104.956	-0.306092	0.403778	-0.75807	0.448409	0.794073
OXNAD1	343.897	0.410621	0.540366	0.759895	0.447318	0.794073
LMLN	23.7265	0.634753	0.835384	0.759834	0.447354	0.794073
SLAIN2	432.626	-0.204096	0.269073	-0.758516	0.448142	0.794073
LAMA2	79.9563	-0.68519	0.900378	-0.761003	0.446655	0.794073
USP20	649.017	-0.256862	0.338412	-0.75902	0.44784	0.794073
SH3PXD2A	180.748	-0.34013	0.448123	-0.759009	0.447847	0.794073
ZMYND11	443.099	-0.138383	0.181967	-0.760483	0.446966	0.794073
FAM214A	261.076	0.31755	0.418986	0.757901	0.44851	0.794073
SMARCAL1	220.746	-0.215531	0.283972	-0.758984	0.447862	0.794073
CCR8	57.9256	-0.330979	0.435737	-0.759583	0.447504	0.794073
CCNQ	79.9148	-0.314783	0.415137	-0.758263	0.448293	0.794073
AEBP2	509.85	-0.18587	0.245197	-0.758045	0.448424	0.794073
RECQL	823.054	0.264946	0.349306	0.758492	0.448157	0.794073
SNAPIN	147.661	-0.243488	0.320999	-0.758531	0.448133	0.794073
SSRP1	1839.23	-0.233101	0.306548	-0.760405	0.447012	0.794073
TBC1D8	23.5639	-0.505708	0.665693	-0.759671	0.447451	0.794073
CLSTN3	515.56	-0.284176	0.374975	-0.757852	0.44854	0.794073
STK39	261.986	-0.256972	0.337938	-0.760412	0.447008	0.794073
MCUB	487.749	-0.375501	0.494988	-0.758606	0.448088	0.794073
KCTD18	82.205	-0.316765	0.416633	-0.760298	0.447077	0.794073
TMEM41B	235.499	0.324838	0.430685	0.754235	0.450708	0.794684
SERPINB8	198.49	-0.231025	0.305142	-0.757105	0.448987	0.794684
PSIP1	1201.8	-0.200025	0.264725	-0.755595	0.449892	0.794684
STRADA	136.154	-0.225543	0.299297	-0.753575	0.451104	0.794684
CXCR4	11691.8	-0.328268	0.433877	-0.756592	0.449294	0.794684
HTT	682.273	-0.197819	0.261747	-0.755762	0.449792	0.794684
RPE	187.272	-0.235316	0.311096	-0.75641	0.449404	0.794684
MIF	1983.68	-0.295799	0.392446	-0.753731	0.451011	0.794684
KLHDC4	335.364	0.26856	0.355861	0.754676	0.450443	0.794684
CCDC159	34.5533	-0.440162	0.584107	-0.753563	0.451112	0.794684
RAB3IP	134.344	-0.264327	0.349846	-0.755553	0.449917	0.794684
OSBPL7	65.6151	0.564158	0.745619	0.756631	0.449271	0.794684
PEX2	116.348	-0.361796	0.479994	-0.753752	0.450998	0.794684
PKM	14463.7	-0.290041	0.383423	-0.756451	0.449379	0.794684
TADA3	154.386	-0.246292	0.326071	-0.755332	0.45005	0.794684
HEXIM1	599.094	0.236243	0.31233	0.756391	0.449415	0.794684
CRIP1	381.158	-0.286001	0.379578	-0.75347	0.451168	0.794684
PFKL	715.401	-0.228378	0.302693	-0.754486	0.450557	0.794684
BLOC1S3	97.5526	-0.323735	0.428896	-0.75481	0.450363	0.794684
PTPRCAP	666.447	-0.409116	0.541257	-0.755863	0.449731	0.794684
SLC9A7	71.5005	-0.410483	0.543673	-0.755017	0.450239	0.794684
PER2	429.602	-0.265519	0.35144	-0.755518	0.449938	0.794684
FMC1	28.761	-0.45554	0.604453	-0.753641	0.451065	0.794684
NHLRC3	63.6157	0.393197	0.520389	0.755583	0.449899	0.794684
TAB1	144.917	-0.280702	0.372296	-0.753975	0.450864	0.794684
STXBP3	932.005	-0.167747	0.222264	-0.754721	0.450416	0.794684
TUBB8B	110.03	-1.05771	1.40214	-0.754353	0.450637	0.794684
SFMBT1	382.449	0.234219	0.309594	0.756537	0.449327	0.794684
MTFR1	47.0009	0.346523	0.459389	0.754313	0.450661	0.794684
THAP2	64.0203	-0.445053	0.589935	-0.75441	0.450603	0.794684
RNF149	1609.58	-0.181301	0.240013	-0.755381	0.450021	0.794684
SERTAD2	251.234	0.255992	0.339817	0.753322	0.451256	0.79471
FLOT1	416.697	-0.374219	0.49686	-0.753168	0.451349	0.794744
RSBN1L	736.095	0.111075	0.147527	0.752915	0.451501	0.794883
EI24	208.293	-0.277968	0.369329	-0.752631	0.451672	0.795054
NOL6	1038.42	-0.283112	0.376246	-0.752464	0.451772	0.795101
GTF2H2C	230.503	0.33753	0.44872	0.752207	0.451927	0.795244
FAM98C	45.9822	0.492679	0.655163	0.751995	0.452054	0.795339
SMIM10L1	130.453	-0.328395	0.436888	-0.751669	0.45225	0.795555
SV2A	40.2986	0.56735	0.755018	0.75144	0.452388	0.795667
SET	4540.51	-0.226269	0.301236	-0.751136	0.452571	0.79586
ZNF850	30.2567	0.521361	0.694216	0.751007	0.452649	0.795867
CCNK	671.176	0.189624	0.252649	0.750543	0.452928	0.796229
EDC3	280.143	-0.194111	0.258721	-0.750271	0.453092	0.796274
KIFC1	23.636	-0.598667	0.79795	-0.750256	0.453101	0.796274
RPS19BP1	216.71	-0.292866	0.390768	-0.749464	0.453578	0.796689
SIK1	465.783	0.433597	0.5788	0.749131	0.453778	0.796689
SLC12A4	84.2051	0.306862	0.409542	0.74928	0.453688	0.796689
TBCEL	53.7333	-0.357622	0.477252	-0.749336	0.453655	0.796689
CHRNE	20.0507	0.790018	1.05449	0.749195	0.453739	0.796689
BAZ1B	1890.56	-0.174909	0.233366	-0.749507	0.453552	0.796689
COG7	83.1206	0.28104	0.375642	0.748161	0.454363	0.797328
TAF13	233.394	-0.332019	0.443725	-0.748255	0.454306	0.797328
BMP2K	177.743	0.267079	0.356883	0.748367	0.454239	0.797328
RAB40C	67.9811	-0.370736	0.495762	-0.747811	0.454574	0.79741
LGMN	181.669	-0.29159	0.389988	-0.747689	0.454648	0.79741
CAB39L	29.3172	-0.446798	0.597481	-0.747803	0.454579	0.79741
ADAMTS3	17.8632	1.35566	1.81337	0.747594	0.454705	0.79741
RALGPS2	109.097	-0.37553	0.502462	-0.747379	0.454835	0.797509
TRMT2B	127.172	-0.287855	0.385332	-0.747029	0.455046	0.797555
TDRKH	145.377	-0.277826	0.371874	-0.747097	0.455005	0.797555
NRDE2	193.506	0.180108	0.241118	0.746969	0.455082	0.797555
TCEAL6	17.5419	-0.539682	0.722644	-0.746815	0.455175	0.797588
EIF2S1	2235.13	0.291042	0.389975	0.746308	0.455482	0.797884
HLA-DMA	95.3215	-0.224016	0.300172	-0.746291	0.455491	0.797884
FAM8A1	123.583	0.354244	0.474988	0.745795	0.455791	0.798181
SLC25A30	175.938	-0.316416	0.424427	-0.745513	0.455961	0.798181
KCTD2	198.94	-0.2375	0.31859	-0.745471	0.455987	0.798181
PAWR	22.4922	0.686894	0.92166	0.745279	0.456103	0.798181
MNAT1	103.64	-0.311922	0.418467	-0.745391	0.456035	0.798181
FAF2	294.848	-0.151676	0.203512	-0.745293	0.456095	0.798181
COPB2	1594.79	0.180264	0.241991	0.744918	0.456321	0.798304
IFIH1	660.499	0.248458	0.333509	0.744979	0.456284	0.798304
PPP1R2B	341.064	-0.229775	0.308515	-0.744778	0.456406	0.798323
DAPK2	28.019	0.522616	0.70226	0.744191	0.456761	0.79851
H6PD	156.508	-0.321715	0.432702	-0.743503	0.457177	0.79851
B4GALT2	49.0156	-0.990595	1.33255	-0.743381	0.457251	0.79851
DHFR2	50.738	-0.349506	0.469854	-0.743861	0.456961	0.79851
GK5	76.2878	0.521187	0.700588	0.743929	0.45692	0.79851
HPCAL4	105.896	0.347146	0.466773	0.743713	0.45705	0.79851
ZNF184	121.067	-0.35715	0.479771	-0.744418	0.456624	0.79851
RMDN3	251.534	-0.269801	0.36292	-0.743417	0.45723	0.79851
METTL4	107.257	-0.248843	0.334446	-0.744045	0.456849	0.79851
NPM3	263.472	0.356815	0.479945	0.74345	0.457209	0.79851
GLA	290.406	-0.219083	0.294911	-0.742878	0.457556	0.798579
PSMC6	808.234	-0.170048	0.228958	-0.742707	0.457659	0.798579
NAA40	89.4621	0.26226	0.353043	0.742856	0.457569	0.798579
LSM7	427.794	-0.286705	0.386025	-0.742712	0.457656	0.798579
MFGE8	102.759	0.500767	0.673838	0.743156	0.457387	0.798579
ARHGEF10	18.0157	0.519785	0.700442	0.742081	0.458038	0.798656
MAPK1IP1L	1338.62	0.202177	0.272379	0.742263	0.457928	0.798656
SH2D2A	1286.76	-0.290965	0.392065	-0.742134	0.458006	0.798656
OTUB1	563.876	-0.160751	0.216508	-0.742473	0.457801	0.798656
GZMH	1353.23	1.25532	1.69175	0.742025	0.458072	0.798656
CLUAP1	141.34	-0.345554	0.465992	-0.741545	0.458363	0.799035
PARP8	662.905	0.436692	0.589256	0.74109	0.458639	0.799386
OSBPL9	353.483	-0.181898	0.245605	-0.740615	0.458927	0.799528
DEDD	309.196	-0.17378	0.23465	-0.74059	0.458942	0.799528
LETM1	675.086	-0.22434	0.302864	-0.74073	0.458857	0.799528
SPATA20	39.6603	0.615537	0.831502	0.740271	0.459135	0.799655
NUP210	945.094	-0.221304	0.298968	-0.740226	0.459163	0.799655
DERA	43.892	-0.314211	0.424972	-0.739369	0.459683	0.800312
EID2	237.614	-0.19707	0.266541	-0.739361	0.459688	0.800312
COPA	3024.04	0.208613	0.282233	0.739153	0.459814	0.800404
KRI1	759.115	0.300565	0.406716	0.739004	0.459904	0.800432
IARS1	2574.24	0.261418	0.353866	0.738749	0.46006	0.800573
ENSG00000288053	92.5987	0.265314	0.359262	0.738497	0.460212	0.80071
FER	144.75	0.315865	0.427828	0.7383	0.460332	0.80079
SLC49A4	23.2444	0.431555	0.585265	0.737367	0.460899	0.801647
NDUFAF4	597.996	-0.314531	0.426631	-0.737244	0.460974	0.801649
XRCC3	23.2665	-0.557268	0.756148	-0.736982	0.461133	0.801797
REPIN1	373.275	-0.295824	0.401712	-0.73641	0.461481	0.802273
CYB5A	130.557	-0.237082	0.322084	-0.736086	0.461678	0.802361
C11ORF68	201.358	-0.339444	0.461148	-0.736084	0.46168	0.802361
ZNF563	39.7411	0.612886	0.833454	0.735357	0.462122	0.803
ANAPC7	409.698	-0.175144	0.23823	-0.735188	0.462225	0.80305
ABCC9	22.0067	0.800745	1.09018	0.734509	0.462639	0.803396
KLRB1	426.592	0.582473	0.793034	0.734486	0.462653	0.803396
BMI1	578.881	-0.219708	0.299178	-0.734374	0.462721	0.803396
IRF2BP2	1652.9	-0.182642	0.248694	-0.734406	0.462701	0.803396
HLA-DPB1	633.06	-0.393379	0.535859	-0.73411	0.462882	0.803546
RIPK1	550.861	-0.168011	0.229133	-0.733245	0.463409	0.803649
ATG2A	377.577	0.203305	0.277197	0.733432	0.463295	0.803649
EEPD1	17.2439	-0.555053	0.757098	-0.733132	0.463478	0.803649
IL1R1	218.956	-0.392456	0.534891	-0.733712	0.463124	0.803649
ENSG00000256646	589.139	-0.197163	0.268935	-0.733124	0.463483	0.803649
ARFGAP2	543.057	-0.146659	0.200069	-0.733038	0.463535	0.803649
IGSF8	275.35	-0.248804	0.339212	-0.733475	0.463269	0.803649
TMEM254	34.9756	-0.458112	0.624281	-0.733823	0.463057	0.803649
DIPK2A	118.656	-0.227951	0.31108	-0.732774	0.463696	0.803721
PEX16	152.401	0.183946	0.251225	0.732199	0.464047	0.803721
DOCK11	1186.13	-0.239918	0.327466	-0.732649	0.463773	0.803721
TBKBP1	299.982	0.545517	0.744719	0.732514	0.463855	0.803721
PPM1K	413.537	-0.241284	0.329484	-0.732311	0.463979	0.803721
METAP1	502.229	0.236587	0.323016	0.732432	0.463905	0.803721
SAFB	2220.06	-0.186159	0.254275	-0.732118	0.464097	0.803721
UBA2	2263.51	-0.238356	0.325932	-0.731306	0.464592	0.80445
DTNB	49.6541	0.326596	0.447129	0.730429	0.465128	0.804823
DDX59	151.251	0.208123	0.285024	0.730196	0.46527	0.804823
NDUFB8	619.077	-0.245516	0.336153	-0.730371	0.465164	0.804823
ELAC1	23.6245	-0.421357	0.576701	-0.730633	0.465004	0.804823
ZW10	213.767	-0.18151	0.24836	-0.730832	0.464882	0.804823
DUSP12	89.2404	-0.272343	0.37302	-0.730102	0.465328	0.804823
SWT1	63.9608	0.307067	0.420485	0.730268	0.465226	0.804823
SNX25	275.642	-0.510097	0.699294	-0.729446	0.465729	0.805388
SMIM8	32.216	-0.416502	0.571123	-0.729268	0.465838	0.805447
IMMP2L	26.0119	0.388371	0.532741	0.729005	0.465999	0.805597
EEF1AKMT2	106.462	-0.213111	0.292399	-0.728837	0.466102	0.805646
LRRN3	531.855	-0.505592	0.694047	-0.72847	0.466326	0.805906
IQCE	52.8364	-0.421349	0.578515	-0.728328	0.466413	0.805926
IFT122	44.0965	0.349184	0.479788	0.727788	0.466743	0.806369
ZNFX1	3095.3	0.218805	0.300702	0.727647	0.46683	0.80639
ALDH1B1	59.4829	-0.470355	0.64679	-0.727215	0.467094	0.806718
HSPA1A	3900.26	0.518463	0.713507	0.726641	0.467446	0.807196
WDR61	247.443	0.222896	0.307117	0.72577	0.46798	0.807378
UBE2H	442.747	-0.218135	0.300477	-0.725963	0.467861	0.807378
PDHA2	44.6246	1.26926	1.74863	0.725861	0.467924	0.807378
SYMPK	537.546	0.204114	0.28125	0.725739	0.467999	0.807378
SERPINE2	300.889	-0.613034	0.844199	-0.726173	0.467733	0.807378
USP34	1673.51	-0.0945816	0.130313	-0.725805	0.467958	0.807378
VPS28	518.14	-0.204424	0.281843	-0.72531	0.468262	0.807468
SPCS3	1248.74	-0.118562	0.163459	-0.725329	0.46825	0.807468
MAIP1	116.05	-0.266083	0.366865	-0.725289	0.468275	0.807468
EDAR	97.8659	-0.571109	0.787559	-0.725164	0.468351	0.807471
LARP4B	633.896	0.169859	0.234286	0.725008	0.468447	0.807508
ERRFI1	58.9721	-0.515692	0.711511	-0.724784	0.468585	0.807617
KNL1	23.4673	-0.448363	0.618985	-0.724351	0.46885	0.807945
SACS	931.819	0.321514	0.443954	0.724206	0.468939	0.80797
WBP4	181.793	-0.213883	0.295503	-0.723791	0.469194	0.808024
RANGRF	119.735	-0.214721	0.296642	-0.723837	0.469166	0.808024
NAGPA	94.0866	-0.309883	0.428038	-0.723963	0.469089	0.808024
PIP4K2B	255.332	0.22441	0.310117	0.723632	0.469292	0.808062
MRPL11	146.642	-0.242972	0.335825	-0.723509	0.469367	0.808064
KALRN	22.0109	-0.693843	0.960166	-0.722628	0.469908	0.808091
SYTL2	688.583	0.401427	0.555743	0.722324	0.470095	0.808091
OXCT1	507.598	-0.225009	0.311338	-0.722716	0.469855	0.808091
CRAT	21.1244	-0.478901	0.663098	-0.722217	0.470161	0.808091
MACO1	405.691	-0.158966	0.219895	-0.722916	0.469731	0.808091
WARS2	130.481	0.235827	0.326548	0.722184	0.470182	0.808091
DTHD1	88.4005	0.640737	0.886301	0.722933	0.469721	0.808091
TMEM131	480.897	-0.149581	0.206877	-0.723042	0.469654	0.808091
TAF4	234.395	0.204113	0.282647	0.722147	0.470204	0.808091
ZNF526	152.387	0.19559	0.270653	0.72266	0.469889	0.808091
SESTD1	20.2493	0.463037	0.640235	0.723229	0.469539	0.808091
MAFK	1161.33	0.266997	0.369811	0.721983	0.470305	0.808135
GFPT1	974.493	0.149984	0.207838	0.721639	0.470516	0.808371
ZCRB1	125.07	-0.286537	0.397322	-0.721172	0.470804	0.808433
NT5DC2	18.6865	-0.577487	0.800601	-0.721316	0.470715	0.808433
GEM	795.325	-0.558081	0.774	-0.721035	0.470888	0.808433
RAB11B	474.561	-0.175032	0.242684	-0.721233	0.470766	0.808433
ZFP41	26.6986	0.751419	1.04223	0.720973	0.470926	0.808433
TKFC	158.794	-0.35781	0.49674	-0.720317	0.47133	0.808588
EMD	774.116	-0.184091	0.255481	-0.720566	0.471176	0.808588
VAT1	196.374	-0.334965	0.464961	-0.720416	0.471269	0.808588
BLOC1S6	298.855	-0.22885	0.31775	-0.720219	0.47139	0.808588
SEC61A1	2375.49	-0.176211	0.244636	-0.720297	0.471342	0.808588
TRMU	88.1536	0.278647	0.387776	0.718576	0.472402	0.809445
DDX56	807.807	0.267153	0.371742	0.71865	0.472357	0.809445
PPP2R2B	27.1818	0.906608	1.26138	0.718744	0.472299	0.809445
MAN2A2	347.796	0.229889	0.319895	0.718639	0.472363	0.809445
P4HTM	107.198	0.229746	0.319615	0.718823	0.47225	0.809445
FIZ1	71.3465	-0.305545	0.42522	-0.718558	0.472413	0.809445
CPOX	341.299	0.221757	0.308414	0.719026	0.472125	0.809445
EIF2AK4	100.667	-0.339818	0.473173	-0.718169	0.472653	0.809728
RELB	1106.16	-0.306598	0.427209	-0.717676	0.472957	0.810036
