## Supplementary material for "The earliest changes in the translatome upon human T cell activation": Table S3 (part 5 of 5)

### Sheet: delta TE (continued)
Gene	baseMean	log2FoldChange	lfcSE	stat	pvalue	padj
ZDHHC18	697.289	0.174034	0.242517	0.717615	0.472994	0.810036
MZT2A	240.609	0.342613	0.477501	0.717513	0.473057	0.810036
TRAPPC9	200.701	-0.347831	0.48515	-0.716955	0.473402	0.810498
KRT10	151.074	-0.374466	0.52252	-0.716654	0.473588	0.810598
PACRGL	28.4961	0.549426	0.766694	0.716617	0.473611	0.810598
GFPT2	28.4334	0.592718	0.827429	0.716337	0.473784	0.810766
BTBD11	240.419	-0.625748	0.873776	-0.716143	0.473903	0.810843
EFHD1	30.7741	0.521893	0.729303	0.715606	0.474235	0.810951
POTEF	166.287	1.22394	1.71055	0.715524	0.474285	0.810951
COPS2	778.881	0.215161	0.300576	0.71583	0.474096	0.810951
HCFC1R1	82.0032	-0.364758	0.509852	-0.715419	0.47435	0.810951
IFT80	57.9191	-0.306858	0.428946	-0.715376	0.474377	0.810951
ARAP1	557.401	-0.290265	0.405787	-0.715313	0.474416	0.810951
SNPH	124.251	0.454685	0.635927	0.714996	0.474612	0.811157
SNX9	1785.19	-0.258464	0.361649	-0.71468	0.474807	0.811362
GABPA	606.239	-0.138497	0.193956	-0.714067	0.475186	0.811882
AHCTF1	1451.78	-0.192671	0.270264	-0.712899	0.475908	0.812988
LSG1	604.389	-0.192393	0.26995	-0.712699	0.476032	0.813071
ASF1A	439.807	-0.203544	0.285717	-0.712397	0.476219	0.813262
CCP110	231.596	-0.230009	0.322949	-0.712216	0.476331	0.813325
POLR1H	323.935	0.198618	0.278924	0.712089	0.47641	0.813331
LENG1	130.642	-0.24695	0.347009	-0.711654	0.476679	0.813663
IL31	78.9915	-1.83744	2.58275	-0.71143	0.476818	0.813772
DHX58	75.4123	-0.306384	0.43081	-0.711182	0.476971	0.813905
C17ORF58	53.5201	-0.892004	1.25525	-0.710619	0.47732	0.814041
IMP4	687.664	-0.235179	0.330864	-0.710803	0.477207	0.814041
CKB	20.0788	0.487853	0.686502	0.710636	0.47731	0.814041
VPS26B	219.359	-0.278048	0.391304	-0.710568	0.477352	0.814041
ANKRD12	3452.41	0.187926	0.264657	0.710072	0.477659	0.81418
YIPF6	156.199	0.225889	0.31812	0.710073	0.477659	0.81418
CST7	794.052	-0.761185	1.07166	-0.710289	0.477525	0.81418
HDDC2	170.999	0.261267	0.368314	0.709359	0.478102	0.814421
MRPS18A	155.927	-0.199032	0.280579	-0.70936	0.478101	0.814421
BBX	1116.96	-0.131612	0.185514	-0.709446	0.478048	0.814421
CCL20	7811.47	-0.444047	0.625913	-0.70944	0.478052	0.814421
SLC35E3	34.0152	-0.504086	0.710906	-0.709076	0.478277	0.814424
KIF27	45.7179	0.315723	0.445282	0.709041	0.478299	0.814424
CCDC85B	277.071	0.304693	0.429756	0.708992	0.478329	0.814424
STT3B	1814.01	0.12425	0.175327	0.708675	0.478526	0.814503
ENSG00000272772	1391.08	-0.184162	0.259865	-0.708684	0.478521	0.814503
CARD16	151.589	-0.297308	0.419844	-0.70814	0.478858	0.814684
SLC22A5	33.5001	0.388188	0.548041	0.70832	0.478747	0.814684
PPIL4	674.752	-0.149782	0.211485	-0.708241	0.478796	0.814684
BORA	59.7823	-0.262806	0.372017	-0.706437	0.479917	0.815021
TGFBR3	992.841	-0.530466	0.750985	-0.70636	0.479964	0.815021
PTBP1	4473.77	-0.215676	0.30629	-0.704155	0.481336	0.815021
TBC1D5	193.953	-0.297073	0.420146	-0.707073	0.479521	0.815021
TUBGCP5	97.4898	-0.216308	0.305758	-0.707451	0.479286	0.815021
PPIP5K1	78.9243	-0.273959	0.388791	-0.704644	0.481032	0.815021
RNF24	156.708	0.241608	0.34195	0.706558	0.479841	0.815021
STK16	47.2142	-0.362347	0.512263	-0.707346	0.479351	0.815021
KYNU	21.5596	-0.695283	0.987694	-0.703946	0.481467	0.815021
COPG2	118.665	0.266221	0.377525	0.705175	0.480701	0.815021
EPB41	3365.22	-0.253604	0.359703	-0.705038	0.480787	0.815021
KLHL3	49.8444	-0.59004	0.838098	-0.704023	0.481419	0.815021
WDR18	207.485	-0.395238	0.560408	-0.705268	0.480644	0.815021
AK9	38.8532	0.374281	0.530807	0.705117	0.480737	0.815021
PRRC2B	2435.53	0.166505	0.236489	0.704072	0.481388	0.815021
STAG2	3120.22	-0.207542	0.293441	-0.707271	0.479398	0.815021
MOSMO	77.5486	0.406257	0.576959	0.704135	0.481349	0.815021
FBXO22	153.29	0.255107	0.361903	0.704904	0.48087	0.815021
PPIF	640.942	0.30884	0.438452	0.704388	0.481191	0.815021
GART	1935.09	0.24054	0.341632	0.704091	0.481376	0.815021
ATP13A1	514.67	0.149143	0.211502	0.705158	0.480712	0.815021
U2AF2	2236.79	-0.157084	0.222432	-0.70621	0.480057	0.815021
LPGAT1	201.8	-0.297834	0.422692	-0.704612	0.481052	0.815021
PCNP	1020.73	-0.187826	0.266313	-0.705284	0.480633	0.815021
SLC5A6	213.168	0.33151	0.469566	0.705994	0.480192	0.815021
ALDOC	291.557	-0.336306	0.476763	-0.705394	0.480565	0.815021
RGS16	376.293	0.7149	1.01463	0.70459	0.481065	0.815021
USP9X	1787.38	-0.155069	0.220284	-0.70395	0.481464	0.815021
ETV6	376.669	-0.173972	0.247132	-0.703963	0.481456	0.815021
SIL1	61.1328	-0.267449	0.379541	-0.704666	0.481018	0.815021
POLR2A	3441.66	-0.202821	0.287405	-0.705699	0.480375	0.815021
NFKBIE	222.408	-0.277365	0.393344	-0.705145	0.48072	0.815021
TMEM39A	206.674	0.253831	0.360751	0.703619	0.48167	0.815238
PTPN6	1651.5	-0.281495	0.400317	-0.703179	0.481944	0.815304
SLC25A23	28.4814	-0.57836	0.822333	-0.703316	0.481859	0.815304
NDOR1	89.3153	0.251957	0.358365	0.703073	0.48201	0.815304
FKBP14	22.568	0.458115	0.651525	0.703143	0.481967	0.815304
AZI2	147.118	-0.289792	0.412339	-0.702801	0.482179	0.815341
PER3	76.9178	-0.41023	0.583711	-0.702796	0.482183	0.815341
PSD	31.7079	-0.601484	0.856166	-0.702531	0.482348	0.815493
GNE	338.881	-0.14869	0.211929	-0.701602	0.482928	0.8155
SKP1	1523.32	-0.176979	0.252011	-0.702266	0.482513	0.8155
GLIPR2	126.956	-0.336623	0.479735	-0.701684	0.482876	0.8155
VPS50	225.861	-0.170497	0.242878	-0.701986	0.482688	0.8155
ABHD6	43.3357	-0.33848	0.482454	-0.701581	0.482941	0.8155
SAP30BP	614.137	-0.168948	0.240859	-0.701437	0.48303	0.8155
RREB1	276.738	0.265423	0.378056	0.702073	0.482634	0.8155
ZNF717	20.933	0.514317	0.733118	0.701547	0.482962	0.8155
CCT7	3775.87	-0.212624	0.302797	-0.702199	0.482555	0.8155
ACADSB	83.8874	0.321706	0.458734	0.701291	0.483122	0.815527
FANCG	34.0789	0.421707	0.602019	0.700489	0.483622	0.816117
ATG4D	99.1622	-0.29542	0.421719	-0.700514	0.483606	0.816117
LHPP	43.9014	-0.393761	0.562293	-0.700277	0.483754	0.816177
EXOSC3	355.058	-0.238788	0.341033	-0.70019	0.483809	0.816177
OSBPL5	28.2616	0.681466	0.974699	0.699155	0.484455	0.816463
GTF3C1	844.207	0.111088	0.158761	0.69972	0.484102	0.816463
SNAPC3	206.869	0.222609	0.318476	0.698983	0.484563	0.816463
CERS5	192.243	-0.19056	0.272494	-0.69932	0.484352	0.816463
KRR1	877.877	0.227269	0.325149	0.698967	0.484573	0.816463
EMC8	195.949	-0.278337	0.39822	-0.698953	0.484581	0.816463
ZNF175	64.4421	0.252489	0.360975	0.699464	0.484262	0.816463
NPIPB13	120.307	-1.24283	1.77743	-0.699229	0.484409	0.816463
CYB561	63.7951	-0.473335	0.678669	-0.697447	0.485523	0.81662
DLG1	303.748	-0.217666	0.312665	-0.696161	0.486328	0.81662
TCF7L2	44.7513	-0.518495	0.742854	-0.697978	0.485191	0.81662
CERS4	28.5122	0.606215	0.870409	0.696471	0.486134	0.81662
SELENOM	54.6328	-0.318582	0.456364	-0.698087	0.485123	0.81662
GMPR2	255.976	-0.280921	0.403564	-0.696102	0.486365	0.81662
STAT3	5775.4	-0.263071	0.377214	-0.697406	0.485549	0.81662
ALG3	222.741	0.245984	0.35276	0.697311	0.485608	0.81662
SMC4	1195.19	0.249233	0.358021	0.69614	0.486341	0.81662
FAN1	76.6419	0.307302	0.44176	0.69563	0.48666	0.81662
GNL3	2402.45	-0.275265	0.395538	-0.695926	0.486475	0.81662
CFAP44	18.7566	0.650622	0.931997	0.698094	0.485118	0.81662
ARSK	57.7787	-0.278997	0.399765	-0.697902	0.485238	0.81662
ZNF649	98.3909	-0.279385	0.401175	-0.696418	0.486167	0.81662
TMEM251	49.9424	-0.47084	0.676727	-0.695761	0.486578	0.81662
EFNA1	26.4969	-0.731545	1.0501	-0.696643	0.486026	0.81662
MRPS30	486.349	-0.21521	0.308395	-0.697837	0.485279	0.81662
GBE1	301.706	-0.232754	0.333635	-0.697632	0.485408	0.81662
NDUFB4	731.369	-0.145778	0.209531	-0.695734	0.486596	0.81662
RAI2	41.5977	0.429559	0.61633	0.696963	0.485826	0.81662
WIPF2	300.081	0.219992	0.315087	0.698193	0.485056	0.81662
NAB1	438.39	0.219647	0.315742	0.695653	0.486646	0.81662
PUDP	69.4439	-0.52318	0.752185	-0.695547	0.486712	0.81662
EXOSC1	239.639	-0.195848	0.280595	-0.697976	0.485192	0.81662
RNF121	136.603	0.299617	0.429843	0.697038	0.485779	0.81662
HNRNPCL2	326.799	-0.84493	1.21388	-0.696059	0.486392	0.81662
CCDC71L	114.185	-0.308315	0.442719	-0.696411	0.486171	0.81662
VCP	4303.77	-0.193938	0.278912	-0.695337	0.486844	0.816715
PDXDC1	920.308	0.172698	0.248413	0.695206	0.486926	0.816726
CACUL1	260.904	-0.219232	0.315464	-0.694951	0.487086	0.816868
NHEJ1	74.3762	-0.241356	0.347555	-0.694439	0.487407	0.817217
MINDY1	68.1338	0.318446	0.45865	0.694312	0.487487	0.817217
FBXL18	95.3279	0.251769	0.362646	0.694257	0.487521	0.817217
CUL4A	1095.02	-0.189947	0.27376	-0.693846	0.487779	0.817458
XRCC5	5434.11	-0.171713	0.247501	-0.693787	0.487816	0.817458
APC	292.799	0.220113	0.317326	0.693649	0.487902	0.817476
CALML3	21.3105	-1.24788	1.79947	-0.69347	0.488014	0.817538
TOP1	4519.64	0.27386	0.395201	0.692964	0.488332	0.817817
CEP68	261.732	-0.254381	0.367077	-0.692991	0.488315	0.817817
VAV3	126.885	-0.479026	0.692105	-0.692128	0.488857	0.818217
MLH3	196.166	0.293408	0.423757	0.692397	0.488688	0.818217
ICMT	186.3	-0.283486	0.409601	-0.692102	0.488873	0.818217
NLGN2	45.0351	-0.495071	0.715315	-0.692101	0.488874	0.818217
MFSD12	268.418	-0.296145	0.428242	-0.691538	0.489228	0.818439
UNC119B	216.753	-0.22678	0.327941	-0.691529	0.489233	0.818439
CD2BP2	690.449	0.162552	0.235028	0.691629	0.48917	0.818439
ATXN3	185.199	0.197864	0.286202	0.691345	0.489349	0.818506
ECPAS	1235.07	0.177017	0.256123	0.69114	0.489478	0.818595
MBD1	523.387	0.13595	0.196791	0.690837	0.489668	0.81866
ZNF570	110.459	0.261432	0.378404	0.690881	0.48964	0.81866
RBL1	162.584	0.197733	0.286272	0.690716	0.489744	0.81866
SINHCAF	1672.33	-0.204531	0.296317	-0.690245	0.49004	0.818748
AMOT	16.6454	0.624956	0.905449	0.690216	0.490058	0.818748
B4GAT1	51.0286	-0.523078	0.757823	-0.690238	0.490045	0.818748
EIF3B	2916.85	-0.255165	0.369723	-0.690152	0.490099	0.818748
SCMH1	81.9807	0.309372	0.44843	0.6899	0.490257	0.818886
C7ORF31	23.6416	0.766147	1.11113	0.689521	0.490496	0.819158
HMBOX1	113.782	0.260797	0.378379	0.689249	0.490667	0.819317
CAMSAP2	249.923	0.395038	0.573386	0.688957	0.49085	0.819498
PPA2	184.321	-0.259205	0.377073	-0.687412	0.491823	0.819967
ICA1	18.387	-0.549952	0.800251	-0.687225	0.491941	0.819967
SHF	121.279	0.460525	0.669504	0.687859	0.491542	0.819967
ZNF527	70.2772	-0.25353	0.368781	-0.687481	0.49178	0.819967
VPS25	112.401	-0.217929	0.31697	-0.687539	0.491743	0.819967
MYO9A	260.537	-0.226683	0.329872	-0.687186	0.491965	0.819967
ITGA3	74.6763	-0.31729	0.461403	-0.687664	0.491664	0.819967
GTPBP2	259.727	0.199978	0.290674	0.68798	0.491465	0.819967
SLC1A4	285.327	-0.262618	0.382053	-0.687386	0.491839	0.819967
DRG1	519.933	0.199433	0.290007	0.687682	0.491653	0.819967
ISY1-RAB43	413.556	0.20727	0.30115	0.688262	0.491288	0.819967
ROCK2	290.361	-0.183941	0.26837	-0.685401	0.493091	0.820613
CDYL2	149.576	0.428152	0.624766	0.685299	0.493155	0.820613
NCBP2AS2	74.5855	-0.308547	0.449641	-0.686206	0.492583	0.820613
MAB21L3	105.878	-1.20765	1.76211	-0.685341	0.493129	0.820613
BRCA2	43.638	0.30413	0.443868	0.68518	0.49323	0.820613
ST8SIA1	62.2033	-0.631237	0.920648	-0.685644	0.492938	0.820613
PPP6C	1047.81	-0.128346	0.187346	-0.685076	0.493296	0.820613
SAR1B	598.044	0.236908	0.345852	0.684998	0.493345	0.820613
BEX5	63.4552	-0.254962	0.372268	-0.684889	0.493414	0.820613
ENDOG	78.605	-0.424057	0.618915	-0.685163	0.493241	0.820613
H1-0	19.5773	-0.598545	0.87393	-0.684889	0.493414	0.820613
ETV7	111.755	-0.69025	1.00692	-0.685507	0.493024	0.820613
NFYB	234.081	0.224931	0.32833	0.685075	0.493296	0.820613
SHLD3	49.443	-0.321629	0.468739	-0.686159	0.492613	0.820613
NUMB	290.765	-0.170071	0.248454	-0.684517	0.493649	0.820624
MED20	37.1629	-0.35641	0.520658	-0.684537	0.493636	0.820624
COQ8A	157.5	-0.260676	0.380812	-0.684526	0.493643	0.820624
PWWP2B	68.2127	0.365656	0.534441	0.684184	0.493859	0.820848
NEPRO	416.96	0.139667	0.20427	0.683737	0.494141	0.821065
METTL9	484.4	-0.206032	0.301283	-0.68385	0.49407	0.821065
RPA1	856.523	-0.173695	0.254117	-0.683523	0.494277	0.821164
ATP5PB	1166.78	-0.152728	0.223551	-0.683189	0.494487	0.821388
CENPJ	38.7255	0.403812	0.591192	0.683046	0.494578	0.821412
NSFL1C	579.28	-0.185486	0.271944	-0.682073	0.495193	0.821933
ZNF567	125.981	0.209182	0.306688	0.682069	0.495196	0.821933
UFM1	919.213	0.271092	0.397416	0.682138	0.495152	0.821933
EIF4E	1092.96	-0.253782	0.372069	-0.682083	0.495187	0.821933
ENSG00000285953	57.4045	0.25456	0.373381	0.681769	0.495385	0.822017
PTTG1IP	392.981	0.214198	0.314189	0.681749	0.495398	0.822017
TPTEP2-CSNK1E	175.073	-0.166223	0.24406	-0.681075	0.495824	0.822598
SIVA1	157.399	-0.285396	0.419198	-0.680815	0.495989	0.822619
ITGAV	387.708	0.303229	0.445357	0.680867	0.495956	0.822619
CTNS	90.3917	-0.319407	0.469784	-0.679901	0.496567	0.82292
TYW3	178.266	-0.233227	0.34374	-0.678499	0.497455	0.82292
PLAA	446.122	0.188019	0.276863	0.679105	0.497071	0.82292
DNAJB11	756.134	-0.310051	0.457015	-0.678427	0.497501	0.82292
TGFBR1	248.308	-0.331181	0.488359	-0.678151	0.497676	0.82292
BCAT2	76.5691	-0.360067	0.53089	-0.678233	0.497624	0.82292
ZNF7	92.7506	0.322071	0.47463	0.678572	0.497409	0.82292
CMPK1	840.023	-0.196879	0.289542	-0.679967	0.496526	0.82292
NDE1	368.697	-0.209397	0.308841	-0.678007	0.497767	0.82292
AUTS2	424.84	-0.476727	0.701678	-0.67941	0.496878	0.82292
BAIAP3	45.141	0.554293	0.817221	0.678266	0.497603	0.82292
GAB2	115.827	0.310826	0.458358	0.678129	0.49769	0.82292
DENND10	92.2536	-0.285538	0.421134	-0.678022	0.497758	0.82292
FTSJ1	443.543	-0.198607	0.292925	-0.678015	0.497762	0.82292
TRAPPC6A	82.098	-0.332301	0.489665	-0.67863	0.497372	0.82292
THEMIS	1051.18	-0.328211	0.482616	-0.680067	0.496462	0.82292
ST8SIA4	822.158	-0.255412	0.375693	-0.679842	0.496605	0.82292
SF3A3	1790.53	-0.235241	0.346271	-0.679354	0.496913	0.82292
STK10	1660.1	-0.152733	0.225224	-0.678141	0.497682	0.82292
NUAK2	63.7071	0.412534	0.608046	0.678459	0.497481	0.82292
PDSS2	35.8751	-0.33836	0.497938	-0.679523	0.496807	0.82292
NUP188	1864.98	0.241958	0.356994	0.677764	0.497921	0.823049
BBS12	34.7753	0.398951	0.588856	0.677501	0.498088	0.823199
GAL3ST4	45.8675	-0.637087	0.940909	-0.677097	0.498344	0.823344
POT1	115.135	-0.235713	0.348105	-0.677133	0.498322	0.823344
NDUFA11	316.117	-0.158457	0.234432	-0.67592	0.499091	0.823344
FAM120C	52.5928	0.275211	0.407045	0.676118	0.498966	0.823344
GRM5	194.809	1.09415	1.61985	0.67546	0.499384	0.823344
HNRNPA3	7453.36	-0.198543	0.29384	-0.675683	0.499242	0.823344
DNM2	1547.96	-0.166557	0.246321	-0.676179	0.498927	0.823344
MRPL33	202.074	-0.2267	0.335579	-0.675548	0.499327	0.823344
SIMC1	168.791	-0.277332	0.41063	-0.675383	0.499432	0.823344
RBM8A	2506.74	-0.260221	0.384717	-0.676397	0.498788	0.823344
PIK3R2	49.7418	-0.421886	0.624715	-0.675326	0.499469	0.823344
ENSG00000285976	357.872	-0.252369	0.373431	-0.675813	0.49916	0.823344
ADTRP	115.045	-0.521707	0.77078	-0.676856	0.498497	0.823344
C4ORF50	29.1626	-0.564252	0.833875	-0.676662	0.49862	0.823344
CCR7	4196.57	-0.428774	0.633928	-0.676377	0.498801	0.823344
ZNF709	22.1645	0.420953	0.622224	0.67653	0.498704	0.823344
ARID1A	1551.45	-0.134307	0.198755	-0.67574	0.499206	0.823344
NSDHL	134.31	-0.327897	0.485868	-0.674869	0.499759	0.823446
ENTR1	113.822	-0.227549	0.337066	-0.675086	0.499621	0.823446
ZNF514	36.7967	-0.839883	1.24434	-0.67496	0.499701	0.823446
ERCC2	47.9282	-0.284793	0.422196	-0.674552	0.49996	0.823652
CD248	36.0127	-0.680373	1.00887	-0.674389	0.500064	0.823697
ACSL3	464.771	-0.160079	0.237518	-0.673964	0.500334	0.823788
SCAF11	2533.48	-0.132269	0.196261	-0.673943	0.500347	0.823788
AARSD1	142.94	0.298677	0.443174	0.673951	0.500343	0.823788
KSR1	384.306	-0.230676	0.342527	-0.673452	0.50066	0.823823
WWP2	324.951	-0.192313	0.285623	-0.673311	0.500749	0.823823
ALDH5A1	112.554	-0.248314	0.368794	-0.673313	0.500748	0.823823
SOX12	71.6791	-0.322333	0.478627	-0.673454	0.500658	0.823823
ZIK1	45.2235	0.448877	0.666438	0.673547	0.500599	0.823823
FAM120B	305.876	0.125784	0.186882	0.673069	0.500903	0.823826
ESF1	1396.54	0.344136	0.511293	0.67307	0.500903	0.823826
EPN1	257.511	-0.194145	0.288812	-0.672219	0.501444	0.824215
NDUFB5	236.645	0.198777	0.295677	0.672279	0.501406	0.824215
GPAT2	21.3944	0.856427	1.27377	0.672354	0.501358	0.824215
GYS1	160.805	0.1783	0.265211	0.672295	0.501396	0.824215
CD40	30.0081	-0.430096	0.639933	-0.672095	0.501523	0.824219
CARHSP1	94.7008	0.278831	0.415981	0.670297	0.502669	0.824868
FNDC3A	647.464	0.129669	0.193189	0.671204	0.50209	0.824868
E2F6	197.032	-0.285085	0.425083	-0.670659	0.502438	0.824868
MYH7	16.652	-1.2604	1.88015	-0.670372	0.502621	0.824868
HS3ST3B1	170.389	-0.253888	0.37865	-0.670508	0.502534	0.824868
CD226	656.858	-0.540349	0.806433	-0.670048	0.502827	0.824868
MAK16	746.669	0.279242	0.416755	0.67004	0.502833	0.824868
CCDC117	183.61	-0.179198	0.267377	-0.670206	0.502727	0.824868
TERF2	450.335	-0.174979	0.260699	-0.671193	0.502098	0.824868
AK6	439.583	0.28723	0.42831	0.670613	0.502467	0.824868
PIDD1	38.7353	0.487675	0.727272	0.670554	0.502505	0.824868
ZSCAN20	24.7321	0.39922	0.594902	0.671069	0.502176	0.824868
TRIT1	191.429	-0.195062	0.291262	-0.669713	0.503041	0.82496
MT1X	29.3742	0.504594	0.753444	0.669717	0.503038	0.82496
CFP	41.0444	0.367109	0.548465	0.669339	0.503279	0.825101
MSANTD4	285.224	-0.230119	0.343779	-0.669381	0.503252	0.825101
ACD	272.461	-0.144117	0.215424	-0.668994	0.503499	0.825162
NR3C2	160.304	0.264225	0.395001	0.668922	0.503546	0.825162
TESK1	225.106	0.316276	0.472739	0.66903	0.503477	0.825162
ITGA2	108.738	1.15851	1.73224	0.668791	0.503629	0.825174
LIN37	43.8924	0.303139	0.454172	0.667455	0.504481	0.825194
GLRX	276.272	0.215074	0.322287	0.667338	0.504556	0.825194
NR2C2	467.114	0.229819	0.34429	0.667517	0.504442	0.825194
GZMA	602.065	-0.812216	1.21589	-0.668003	0.504131	0.825194
TRIM40	22.8622	-1.84217	2.75941	-0.667598	0.50439	0.825194
DNMBP	98.8874	-0.24203	0.362589	-0.667505	0.504449	0.825194
DDA1	284.423	-0.236139	0.353464	-0.668069	0.50409	0.825194
EMB	1009.96	-0.154011	0.230597	-0.667879	0.504211	0.825194
ATP23	22.178	-0.515838	0.772372	-0.667861	0.504222	0.825194
PEX5	585.817	-0.20781	0.310953	-0.6683	0.503942	0.825194
NGDN	662.36	-0.204177	0.305927	-0.667407	0.504512	0.825194
YWHAE	2393.36	-0.250531	0.374707	-0.668605	0.503747	0.825194
CYBA	1538.62	-0.229866	0.344548	-0.667153	0.504675	0.825225
CNIH4	209.584	0.239396	0.359006	0.666831	0.50488	0.825225
KARS1	2457.39	0.207929	0.311744	0.666986	0.504781	0.825225
RELL2	45.0511	0.456437	0.684381	0.666934	0.504814	0.825225
ASAP1	735.121	-0.275451	0.413193	-0.66664	0.505002	0.8253
CAT	284.779	-0.306556	0.460228	-0.666097	0.505349	0.825742
DBN1	74.394	0.368305	0.553177	0.6658	0.505539	0.82591
THSD7A	17.7738	1.14662	1.72243	0.665697	0.505605	0.82591
CAPN10	119.949	0.27366	0.411418	0.665163	0.505946	0.826043
SF3B5	762.06	-0.234137	0.352071	-0.665028	0.506032	0.826043
TYROBP	18.2145	-0.627972	0.945235	-0.664356	0.506462	0.826043
POMP	849.22	-0.255314	0.384059	-0.664778	0.506192	0.826043
SUPT3H	50.8799	0.269826	0.406207	0.664257	0.506526	0.826043
XAF1	76.8338	0.400791	0.602815	0.664866	0.506136	0.826043
ZC3H12A	1760.31	0.206749	0.311047	0.664685	0.506252	0.826043
LRRC8A	122.348	0.204942	0.30838	0.664577	0.506321	0.826043
CRIP2	95.7033	-0.40757	0.613288	-0.664565	0.506329	0.826043
DNAH11	57.7491	-0.644645	0.970368	-0.664331	0.506479	0.826043
PPP1R37	87.8993	0.287063	0.431922	0.664617	0.506295	0.826043
RPP25L	114.553	0.251295	0.378506	0.663914	0.506745	0.826171
RPUSD1	93.6821	-0.250873	0.37788	-0.663896	0.506757	0.826171
RAB43	274.398	-0.274616	0.413823	-0.663607	0.506942	0.826348
DNAAF10	28.3472	0.334334	0.504247	0.663036	0.507307	0.826819
GRAMD1A	540.349	0.238491	0.359828	0.662791	0.507465	0.826876
IRAG2	283.538	-0.410006	0.618673	-0.662718	0.507511	0.826876
AP4M1	68.9181	0.36129	0.545242	0.662624	0.507571	0.826876
ACTC1	142.956	1.15361	1.74154	0.662409	0.507709	0.826976
TAOK2	327.183	-0.206302	0.311827	-0.661591	0.508233	0.827331
CA5B	121.192	0.344588	0.520603	0.661902	0.508034	0.827331
HDHD3	91.4698	-0.314126	0.474726	-0.6617	0.508164	0.827331
COMTD1	28.7248	0.403383	0.609528	0.661795	0.508103	0.827331
ASCC2	389.514	-0.265767	0.40197	-0.661162	0.508508	0.827427
IGIP	42.4294	1.12798	1.70605	0.661162	0.508509	0.827427
PYGB	462.947	-0.196414	0.297083	-0.661142	0.508521	0.827427
TIPIN	183.572	0.340325	0.515012	0.66081	0.508734	0.827593
INPP5E	82.9172	0.341965	0.517639	0.660625	0.508853	0.827593
C1RL	32.9218	0.390181	0.590621	0.660628	0.508851	0.827593
CSRP1	116.19	-0.180269	0.273055	-0.660196	0.509128	0.827792
GMFG	1262.6	-0.232545	0.352213	-0.66024	0.5091	0.827792
ZFYVE26	236.644	-0.194936	0.295469	-0.659752	0.509413	0.828002
MRPL30	117	0.238246	0.361143	0.659698	0.509448	0.828002
CCT2	4452.54	0.278315	0.421922	0.659637	0.509487	0.828002
FLII	1344.69	-0.125336	0.19022	-0.658903	0.509958	0.828395
SYAP1	737.806	-0.286474	0.434704	-0.659009	0.50989	0.828395
MAGEH1	197.566	0.235786	0.357801	0.658988	0.509904	0.828395
POLR2J3	86.8855	0.485637	0.737439	0.658546	0.510187	0.828461
STYXL1	46.3602	0.299287	0.454492	0.658509	0.510211	0.828461
EXOSC4	155.207	0.323378	0.491096	0.658482	0.510229	0.828461
HMCN1	26.8201	0.632766	0.9612	0.658308	0.51034	0.828518
SOCS3	2837.79	0.409075	0.621596	0.658104	0.510471	0.828607
BSCL2	44.4182	-0.386495	0.587743	-0.657593	0.5108	0.828995
BOLA2B	145.096	-0.293447	0.446311	-0.657493	0.510864	0.828995
SOX13	39.0582	0.664448	1.01083	0.657327	0.510971	0.829044
NIBAN1	3010.73	-0.26942	0.40998	-0.657152	0.511083	0.829102
BTN3A3	709.024	-0.247793	0.377296	-0.65676	0.511335	0.829387
CDK9	627.238	-0.120627	0.183879	-0.656012	0.511816	0.829781
FUT10	59.7785	0.373312	0.569258	0.655787	0.511961	0.829781
AUP1	564.062	0.151929	0.231675	0.655788	0.511961	0.829781
CEP170	399.057	-0.158287	0.241355	-0.655827	0.511935	0.829781
PRICKLE3	61.9296	-0.270051	0.411508	-0.656248	0.511664	0.829781
LZTS3	218.974	-0.360738	0.550735	-0.655013	0.512459	0.830215
REEP4	85.9442	-0.293429	0.447917	-0.655097	0.512405	0.830215
KLHL6	1071.53	0.33045	0.504428	0.655098	0.512405	0.830215
MRPL20	498.335	-0.250261	0.382512	-0.654256	0.512947	0.83088
TSPAN17	149.428	-0.441123	0.67481	-0.6537	0.513305	0.831131
LMBR1L	150.622	0.281922	0.431378	0.653539	0.513409	0.831131
MLX	341.492	0.18797	0.287535	0.653728	0.513287	0.831131
NUP93	718.993	-0.227205	0.347597	-0.653644	0.513341	0.831131
COPS7A	110.171	0.23553	0.360486	0.653368	0.513519	0.831185
HSPA4L	27.3655	-0.98717	1.51172	-0.653011	0.513749	0.831434
EGR2	3486.73	-0.329592	0.504918	-0.652765	0.513908	0.831493
GIMAP8	571.978	-0.352236	0.539646	-0.652716	0.51394	0.831493
UBE2N	1164.31	-0.210772	0.323021	-0.652503	0.514077	0.83159
DDX43	18.2134	0.849489	1.30246	0.652218	0.514261	0.831764
MCOLN1	44.1593	-0.298377	0.457665	-0.651954	0.514431	0.831914
RRN3	1042.03	-0.165042	0.253316	-0.651527	0.514707	0.832236
DERPC	158.774	-0.215888	0.331879	-0.650501	0.515368	0.832435
OS9	1097	0.117781	0.180954	0.65089	0.515118	0.832435
RGL4	27.5522	-0.361021	0.554945	-0.650553	0.515335	0.832435
C8ORF44-SGK3	58.5768	-0.241221	0.370752	-0.650626	0.515288	0.832435
SAMD1	388.289	-0.344892	0.529696	-0.651113	0.514974	0.832435
ZNF670	19.469	-0.415006	0.637801	-0.650683	0.515251	0.832435
NUDT15	84.5645	-0.31165	0.478663	-0.651085	0.514992	0.832435
SPHK2	42.5479	-0.388166	0.597263	-0.649909	0.515751	0.832593
IL18R1	346.462	-0.391475	0.602386	-0.649874	0.515774	0.832593
SDR39U1	187.074	0.278144	0.427805	0.650165	0.515585	0.832593
PHYKPL	137.546	0.246948	0.379915	0.650008	0.515687	0.832593
C2CD4B	66.5399	-0.886855	1.36514	-0.649643	0.515923	0.832597
CASP5	43.0798	0.810059	1.24787	0.649151	0.51624	0.832597
RAC1	834.121	-0.183049	0.282388	-0.648215	0.516846	0.832597
ABHD2	361.239	-0.289268	0.445903	-0.648725	0.516516	0.832597
MT-ND3	945.981	0.450466	0.693806	0.649268	0.516165	0.832597
BCL2L2-PABPN1	466.721	0.181088	0.279369	0.648203	0.516853	0.832597
STING1	751.704	-0.34635	0.533792	-0.648848	0.516436	0.832597
AMD1	1764.09	0.267768	0.412303	0.649445	0.516051	0.832597
TSPAN18	42.6884	-0.452984	0.698573	-0.648441	0.5167	0.832597
TRIM11	248.129	0.157191	0.24246	0.648316	0.516781	0.832597
KLF12	443.121	0.192235	0.296468	0.648417	0.516715	0.832597
NDC80	38.3834	-0.401664	0.619003	-0.648888	0.516411	0.832597
ENSG00000262660	180.299	-0.285589	0.439618	-0.649629	0.515932	0.832597
PI4KA	858.294	0.127615	0.196649	0.64895	0.516371	0.832597
INTS10	486.346	-0.198972	0.307112	-0.647881	0.517062	0.832809
PLCL1	285.684	-0.371155	0.573055	-0.647678	0.517193	0.832897
RGPD3	19.999	0.568683	0.87845	0.647371	0.517392	0.833092
BRD1	817.832	-0.12979	0.200644	-0.646865	0.517719	0.833496
CAPG	81.4849	-0.250084	0.38688	-0.646412	0.518013	0.833844
LEPROTL1	1903.59	-0.332897	0.515447	-0.645841	0.518382	0.833969
NTRK2	33.8996	-0.601471	0.931243	-0.64588	0.518357	0.833969
ADD2	33.5022	-0.443074	0.685781	-0.646087	0.518223	0.833969
GMIP	710.269	-0.181008	0.280278	-0.645816	0.518399	0.833969
URGCP	288.871	-0.135359	0.209737	-0.645375	0.518684	0.834181
GPX7	103.653	-0.287943	0.446113	-0.64545	0.518636	0.834181
SETD2	1189.35	0.111593	0.172984	0.645106	0.518858	0.834213
HPS6	197.968	-0.210805	0.326717	-0.64522	0.518784	0.834213
B3GNTL1	31.5937	0.427633	0.663206	0.644796	0.519059	0.834288
TCEA3	42.7662	-0.330475	0.512466	-0.644872	0.51901	0.834288
FNIP1	373.79	0.157789	0.24503	0.643956	0.519604	0.835039
TRIM35	205.619	0.210224	0.32653	0.643814	0.519696	0.835064
ST3GAL4	19.8577	-0.5026	0.78123	-0.643344	0.520001	0.835305
RER1	444.39	-0.122524	0.19043	-0.643406	0.519961	0.835305
MIDEAS	791.307	-0.282466	0.440083	-0.641847	0.520973	0.83533
EHMT1	464.648	0.137399	0.213959	0.642175	0.52076	0.83533
JUP	26.5902	-0.466237	0.725662	-0.642499	0.520549	0.83533
MRS2	110.422	-0.247256	0.385194	-0.6419	0.520938	0.83533
EPOR	21.9043	-0.42294	0.65899	-0.6418	0.521003	0.83533
TCERG1	1190.63	0.249174	0.387867	0.642421	0.5206	0.83533
OSBPL3	406.213	0.271959	0.423175	0.642663	0.520443	0.83533
MSH3	161.142	-0.162886	0.25357	-0.642371	0.520632	0.83533
DNAJA1	4279.12	-0.260873	0.406488	-0.641774	0.52102	0.83533
F2R	318.372	-0.411146	0.639341	-0.643078	0.520173	0.83533
HSDL2	86.0747	-0.230006	0.358048	-0.642389	0.520621	0.83533
SNRPA1	515.31	0.242257	0.377203	0.642247	0.520713	0.83533
SDF2L1	237.22	-0.329152	0.512003	-0.642871	0.520308	0.83533
IPO11	243.047	0.232707	0.36287	0.641296	0.521331	0.835637
APOBEC3B	41.3105	0.326708	0.509494	0.641241	0.521366	0.835637
GIMAP7	3563.3	-0.426212	0.665351	-0.640582	0.521794	0.835802
CARD8	502.186	0.348145	0.543323	0.640769	0.521673	0.835802
STX16	516.595	0.199623	0.311671	0.640492	0.521852	0.835802
FEZ2	69.6523	-0.277459	0.433199	-0.640488	0.521855	0.835802
RAB14	945.581	0.132085	0.206171	0.640657	0.521746	0.835802
SLFN12L	381.659	0.252734	0.394848	0.640079	0.522121	0.835907
DDX39A	1910.25	0.309019	0.482788	0.640073	0.522125	0.835907
GPR55	96.3393	-0.361879	0.565408	-0.640031	0.522152	0.835907
PLD1	16.3403	-0.682825	1.07065	-0.637767	0.523625	0.835931
ZKSCAN7	21.3682	0.459524	0.719826	0.638382	0.523225	0.835931
FBLN1	96.6773	-1.44234	2.2598	-0.638259	0.523305	0.835931
MTF1	290.939	0.194958	0.305574	0.638006	0.523469	0.835931
ADAM17	575.927	0.176395	0.276479	0.638005	0.52347	0.835931
FBLN5	25.2394	-0.814892	1.27611	-0.638573	0.523101	0.835931
CCDC28B	37.3201	-0.367347	0.57433	-0.63961	0.522426	0.835931
MARCHF9	194.571	0.30444	0.476149	0.63938	0.522576	0.835931
SFMBT2	360.038	0.164361	0.257344	0.638684	0.523029	0.835931
KCNJ16	25.6432	-1.18987	1.8635	-0.638511	0.523141	0.835931
MT-ATP6	6513.66	-0.288935	0.453262	-0.637457	0.523827	0.835931
MPND	22.4995	0.465475	0.727892	0.639484	0.522508	0.835931
HPSE	85.1074	-0.290909	0.456047	-0.637892	0.523544	0.835931
PDS5B	759.895	-0.148539	0.232605	-0.638589	0.52309	0.835931
PHACTR4	244.694	-0.181078	0.283258	-0.639271	0.522647	0.835931
MRPL13	223.539	-0.259148	0.406481	-0.63754	0.523773	0.835931
MRPS35	544.453	-0.244092	0.382791	-0.637663	0.523693	0.835931
TNFSF13B	71.3176	-0.929024	1.45775	-0.637298	0.523931	0.835931
GIMAP4	3184.34	-0.423927	0.665215	-0.637278	0.523944	0.835931
ZNF354B	92.8446	0.230179	0.359953	0.639467	0.522519	0.835931
SLX4	138.772	-0.295936	0.463484	-0.638503	0.523146	0.835931
ADCY9	131.636	-0.515232	0.80772	-0.637884	0.523549	0.835931
TFDP1	205.178	-0.199809	0.313149	-0.638062	0.523433	0.835931
BORCS7	86.0803	0.346203	0.543472	0.63702	0.524112	0.836075
MAPK1	1007.29	-0.127826	0.200748	-0.636748	0.524289	0.836234
RPUSD2	140.924	-0.172855	0.271515	-0.63663	0.524366	0.836234
DPP3	203.255	-0.165305	0.259933	-0.635951	0.524808	0.836538
GBF1	767.74	-0.152644	0.240057	-0.635865	0.524864	0.836538
MED11	126.619	-0.216355	0.340381	-0.635627	0.52502	0.836538
CBX6	1155.85	-0.176204	0.277185	-0.63569	0.524978	0.836538
BLK	51.8676	0.341324	0.536856	0.635784	0.524917	0.836538
GOLIM4	24.7616	-0.553741	0.870923	-0.63581	0.524901	0.836538
SASH3	766.259	-0.380111	0.598483	-0.635123	0.525348	0.836815
TAPBPL	137.095	0.210622	0.331618	0.635135	0.52534	0.836815
XKR8	64.1558	0.561952	0.885342	0.634729	0.525605	0.837101
LRRC40	223.283	-0.205293	0.323895	-0.633825	0.526195	0.837917
PLSCR3	95.1721	0.224516	0.354372	0.633562	0.526367	0.838033
NEMP2	110.378	0.273549	0.431984	0.633239	0.526578	0.838033
SEC62	2129.57	-0.140696	0.222169	-0.633285	0.526547	0.838033
BAK1	123.297	-0.272102	0.429687	-0.633257	0.526566	0.838033
COA1	108.916	-0.215008	0.339681	-0.632968	0.526754	0.838073
ABCB4	49.8209	-0.35811	0.565767	-0.632963	0.526758	0.838073
TBC1D15	1276.51	-0.170377	0.269333	-0.632588	0.527003	0.838216
ARHGAP11A	36.7729	0.574842	0.908632	0.632645	0.526965	0.838216
NDRG2	41.3892	0.295266	0.467023	0.632229	0.527237	0.838315
AGO4	174.765	0.2637	0.417149	0.632149	0.527289	0.838315
ACOT13	75.4419	-0.263651	0.417079	-0.632137	0.527297	0.838315
KIF22	331.286	-0.169069	0.26792	-0.631045	0.528011	0.839203
ZWINT	23.9968	-0.444303	0.703999	-0.631114	0.527966	0.839203
ATPAF2	43.6723	0.312205	0.494906	0.630837	0.528147	0.839297
TTPAL	239.693	-0.187653	0.297925	-0.629866	0.528782	0.839338
ANPEP	32.3869	-0.727054	1.15389	-0.630088	0.528637	0.839338
KLHL18	163.529	-0.255629	0.4059	-0.629784	0.528836	0.839338
ANGEL1	177.983	-0.173014	0.274533	-0.630211	0.528556	0.839338
SIRT6	77.2777	-0.210526	0.333996	-0.630326	0.528482	0.839338
MAP3K7	313.959	-0.129456	0.205575	-0.62973	0.528871	0.839338
MTG2	178.707	-0.174193	0.276568	-0.62984	0.5288	0.839338
SOCS7	185.951	-0.267506	0.424573	-0.630059	0.528656	0.839338
ENSG00000285404	23.6826	0.354242	0.562041	0.630278	0.528513	0.839338
TRADD	244.513	-0.246535	0.391681	-0.629429	0.529068	0.839477
MBOAT1	52.8058	0.572221	0.909213	0.629359	0.529114	0.839477
MCFD2	333.954	-0.184983	0.294051	-0.629084	0.529294	0.839516
GIMAP2	927.317	0.355058	0.564347	0.629149	0.529252	0.839516
MAP2K2	395.318	-0.169387	0.269339	-0.628896	0.529417	0.839542
ZFYVE28	113.001	0.492034	0.782826	0.628536	0.529653	0.839542
PLEKHB1	145.656	-0.272404	0.433441	-0.628467	0.529698	0.839542
JMY	347.738	-0.187399	0.29808	-0.628689	0.529553	0.839542
PHF5A	364.155	-0.233749	0.371807	-0.628685	0.529556	0.839542
ITGA2B	60.041	-0.47509	0.756206	-0.628256	0.529837	0.839638
MRPS18B	349.171	-0.174606	0.278242	-0.627532	0.53031	0.839898
CCDC126	71.044	-0.240613	0.383226	-0.627861	0.530095	0.839898
THOC3	425.682	-0.244599	0.389732	-0.627609	0.53026	0.839898
GNB1L	74.085	-0.306598	0.488525	-0.627599	0.530266	0.839898
NDUFV1	453.412	-0.124905	0.199118	-0.62729	0.530469	0.840026
EXOSC2	454.708	0.264341	0.421714	0.626825	0.530774	0.840049
ADAMTS10	42.7251	0.540351	0.861818	0.62699	0.530666	0.840049
UPF2	751.978	-0.145927	0.232753	-0.62696	0.530685	0.840049
SLC2A4RG	136.357	-0.380178	0.606544	-0.626794	0.530795	0.840049
IRF9	262.242	0.205598	0.328156	0.626527	0.530969	0.840081
TMEM126A	181.211	0.269698	0.430407	0.626612	0.530914	0.840081
MPDU1	156.758	0.232142	0.37115	0.625468	0.531664	0.840564
CSAD	31.0989	0.493011	0.788108	0.625562	0.531602	0.840564
AP3S2	73.4907	0.286348	0.457706	0.625615	0.531567	0.840564
GEMIN2	77.1811	-0.240567	0.384592	-0.625511	0.531636	0.840564
CD53	4429.6	-0.124214	0.198528	-0.625674	0.531529	0.840564
IL9	103.394	-1.17838	1.88668	-0.624576	0.532249	0.841367
ZNRD2	311.273	0.2031	0.32525	0.624443	0.532337	0.841383
DIP2C	228.12	-0.773458	1.23887	-0.624324	0.532415	0.841383
USP7	2198.82	-0.182458	0.292479	-0.623834	0.532737	0.841474
RASA3	1191.52	-0.265708	0.425921	-0.623844	0.53273	0.841474
HELQ	123.686	0.170916	0.27406	0.623645	0.532861	0.841474
PSMD11	1355.6	-0.203491	0.326269	-0.623691	0.53283	0.841474
ZPR1	687.321	-0.235845	0.378078	-0.6238	0.532759	0.841474
USP44	19.8138	-0.636468	1.02177	-0.622905	0.533347	0.841997
CIAO3	104.146	-0.401681	0.644853	-0.622904	0.533348	0.841997
CHMP2B	503.209	-0.184029	0.295669	-0.622415	0.533669	0.842051
RNASEH2B	257.871	0.201186	0.323199	0.622485	0.533623	0.842051
PNKD	85.7725	-0.322746	0.518767	-0.622141	0.533849	0.842051
RTP4	39.6425	-0.534851	0.859588	-0.622218	0.533799	0.842051
TOPORS	301.741	0.159298	0.255866	0.622584	0.533558	0.842051
GTPBP6	413.24	0.222665	0.357772	0.622367	0.533701	0.842051
THAP6	80.3964	0.238694	0.38385	0.62184	0.534047	0.842219
PPFIBP1	62.4858	0.470158	0.756194	0.621743	0.534111	0.842219
YJU2	166.573	-0.249789	0.401862	-0.621578	0.534219	0.842267
HNRNPD	4363.9	0.194596	0.313131	0.621451	0.534303	0.842276
PHC3	1006.15	0.123783	0.19929	0.621122	0.53452	0.842372
DDX10	924.227	-0.273648	0.440511	-0.621207	0.534463	0.842372
SNW1	1325.02	-0.162667	0.261971	-0.620933	0.534644	0.8424
CBX5	352.472	0.16678	0.268628	0.620859	0.534693	0.8424
PLXND1	269.164	-0.467022	0.752589	-0.620554	0.534893	0.842593
MPP7	173.148	-0.251314	0.405631	-0.619564	0.535545	0.842689
BTD	128.712	-0.234652	0.378419	-0.620083	0.535203	0.842689
ARHGEF3	1962.52	-0.165632	0.267095	-0.620122	0.535178	0.842689
RNF122	45.5582	0.382557	0.617055	0.619972	0.535276	0.842689
ITSN1	20.4388	0.396528	0.63949	0.620068	0.535213	0.842689
CREB1	612.82	-0.15948	0.257428	-0.619515	0.535577	0.842689
OSTC	405.803	-0.146303	0.236126	-0.619598	0.535522	0.842689
HLA-DMB	30.5229	-0.373697	0.602879	-0.619854	0.535354	0.842689
ANP32D	215.303	0.977124	1.57916	0.61876	0.536074	0.842859
MITD1	276.216	0.149998	0.242288	0.619091	0.535857	0.842859
C1ORF162	84.76	-0.324845	0.524854	-0.618924	0.535966	0.842859
NFE2L3	639.669	-0.389883	0.629999	-0.618862	0.536007	0.842859
CYB5D1	69.0843	-0.487446	0.787266	-0.619163	0.535809	0.842859
TRMT12	105.808	-0.262539	0.424576	-0.618356	0.536341	0.843155
ABCB1	1037.71	0.305952	0.494879	0.618235	0.536421	0.843158
RGCC	1536.98	-0.403927	0.653672	-0.617935	0.536618	0.843179
RRP12	1595.44	0.274276	0.444151	0.617528	0.536887	0.843179
AARS1	2435.15	0.15416	0.249775	0.617193	0.537107	0.843179
UNC93B1	48.6867	-0.273959	0.443767	-0.617348	0.537005	0.843179
MCM8	36.0732	0.365235	0.591469	0.617505	0.536902	0.843179
ZNF595	29.3766	0.366706	0.5934	0.617974	0.536593	0.843179
ZSCAN25	169.263	0.190309	0.308169	0.617548	0.536873	0.843179
KIF5B	1314.37	0.159358	0.258215	0.617151	0.537135	0.843179
MFSD6	267.816	-0.344353	0.557719	-0.617431	0.53695	0.843179
CXCL10	259.981	-1.36064	2.20514	-0.61703	0.537215	0.843182
GFM2	171.524	-0.167479	0.271589	-0.616666	0.537455	0.84319
TCEAL1	22.4347	0.422645	0.685205	0.616815	0.537357	0.84319
GPR171	4158.59	0.185781	0.301284	0.61663	0.537479	0.84319
ZC3H3	236.854	-0.181186	0.293871	-0.61655	0.537532	0.84319
RARS2	131.114	0.166989	0.270913	0.616393	0.537635	0.843231
RABL2A	40.039	0.294716	0.478429	0.616008	0.537889	0.843506
ENSG00000249624	194.917	-0.234032	0.380021	-0.61584	0.538	0.843558
ATP7A	331.829	0.158491	0.257419	0.615693	0.538097	0.843587
PTK2	175.672	-0.575526	0.9353	-0.615338	0.538331	0.84369
JTB	442.217	-0.165464	0.268891	-0.615356	0.538319	0.84369
PPP1R16A	23.8112	0.768729	1.24948	0.61524	0.538396	0.84369
ZNF480	71.3004	-0.262635	0.427224	-0.614747	0.538722	0.843798
CAPN1	525.304	-0.239071	0.389058	-0.614487	0.538894	0.843798
LRP8	122.012	0.243259	0.395563	0.61497	0.538575	0.843798
PTGER2	323.239	-0.429967	0.700027	-0.614216	0.539073	0.843798
CAD	730.345	0.218298	0.355304	0.614397	0.538953	0.843798
COX7B	655.207	-0.175823	0.286322	-0.614074	0.539167	0.843798
DNAH10	31.5023	-0.640793	1.04216	-0.614873	0.538638	0.843798
WDR4	224.332	0.27452	0.446721	0.614522	0.53887	0.843798
PHRF1	973.126	-0.148479	0.241751	-0.614181	0.539096	0.843798
NIN	1605.78	0.333548	0.543811	0.613353	0.539643	0.843877
TRAF1	9983.33	0.0858198	0.139907	0.613406	0.539608	0.843877
FAM53C	208.389	-0.209795	0.341939	-0.613545	0.539516	0.843877
ETV3	448.774	-0.22535	0.367445	-0.613289	0.539685	0.843877
ETS1	13453.9	-0.307813	0.501684	-0.61356	0.539506	0.843877
ZFP69	59.7027	-0.347318	0.566232	-0.613386	0.539621	0.843877
IQSEC2	22.1729	-0.392467	0.640864	-0.612403	0.540271	0.844406
CSNK2B	661.769	0.132099	0.215691	0.612446	0.540243	0.844406
HOXB2	98.2981	0.486685	0.794399	0.612646	0.540111	0.844406
ZDHHC9	205.468	-0.279912	0.457145	-0.612306	0.540335	0.844406
DARS2	137.832	-0.213103	0.348194	-0.612023	0.540523	0.844455
B3GALT4	44.1614	-0.493659	0.806546	-0.612065	0.540495	0.844455
SLC27A3	26.2665	0.525171	0.858914	0.611435	0.540912	0.84456
NELFA	425.478	-0.177977	0.291039	-0.611523	0.540853	0.84456
FAM214B	22.2391	0.529527	0.866032	0.611441	0.540908	0.84456
AUH	90.348	-0.211447	0.345933	-0.611237	0.541042	0.84456
SYNJ2	552.051	-0.179439	0.293578	-0.611214	0.541058	0.84456
UAP1	312.032	-0.219272	0.358599	-0.611468	0.54089	0.84456
CASK	274.593	0.186995	0.306223	0.610651	0.541431	0.844725
TYW1B	142.033	-0.327003	0.535312	-0.610864	0.54129	0.844725
DCAF17	166.133	0.160707	0.263203	0.610584	0.541475	0.844725
ARMC7	71.7969	-0.243001	0.397983	-0.610582	0.541476	0.844725
CLN6	200.188	-0.335647	0.550527	-0.609683	0.542072	0.845431
SEMA4B	55.6578	-0.268833	0.441031	-0.609556	0.542156	0.845431
ACTR1A	819.855	-0.104805	0.171939	-0.609545	0.542163	0.845431
YAP1	18.8787	-0.531909	0.872896	-0.609361	0.542285	0.845467
AMN1	29.5731	0.372517	0.611411	0.609274	0.542343	0.845467
C9ORF131	19.2836	-1.12671	1.85012	-0.608993	0.542529	0.845608
APEX2	206.297	-0.224826	0.369233	-0.608902	0.54259	0.845608
IFITM2	836.184	-0.358631	0.589251	-0.608621	0.542776	0.845658
METTL2A	301.255	0.26563	0.436578	0.608438	0.542897	0.845658
HSP90AA1	24925.1	-0.295773	0.486291	-0.608221	0.543041	0.845658
ZNF569	52.7952	0.281062	0.461947	0.608429	0.542903	0.845658
VPS4A	636.521	-0.129728	0.213316	-0.608147	0.54309	0.845658
GBP4	2734.8	-0.31679	0.520737	-0.608349	0.542956	0.845658
TTC4	219.76	-0.17801	0.292816	-0.607924	0.543238	0.845766
CSTPP1	30.4427	0.360438	0.59307	0.60775	0.543354	0.845825
H3C8	103.262	1.02919	1.69384	0.607607	0.543448	0.845851
ENSG00000260537	253.745	-0.154263	0.254006	-0.607321	0.543638	0.846023
RCCD1	20.9877	0.401157	0.660681	0.607187	0.543727	0.84604
SLC25A36	226.808	0.18495	0.30478	0.606832	0.543962	0.846055
HIF1A	6876.1	-0.163752	0.269852	-0.606819	0.543971	0.846055
ST6GALNAC4	48.1427	-0.424629	0.699581	-0.606976	0.543867	0.846055
PSMG4	118.062	-0.276834	0.456782	-0.606053	0.54448	0.846569
ATPSCKMT	23.2269	-0.375764	0.620105	-0.605969	0.544536	0.846569
CNNM3	318.754	0.178556	0.294634	0.606026	0.544497	0.846569
HAPLN3	598.486	0.180152	0.297382	0.605793	0.544652	0.846628
GABARAPL1	523.567	-0.328226	0.541956	-0.605633	0.544759	0.846672
TBC1D10A	214.429	0.172821	0.285709	0.604887	0.545254	0.847077
SBNO1	1437.08	-0.17759	0.293539	-0.604995	0.545182	0.847077
BTG3	741.598	0.181409	0.299843	0.605012	0.545171	0.847077
IL11RA	19.5359	0.536825	0.887846	0.604638	0.54542	0.847089
ALG1L2	33.0449	0.665453	1.10088	0.604473	0.54553	0.847089
FPGT	40.0284	0.316951	0.524606	0.604169	0.545731	0.847089
SH3GL1	262.631	0.173518	0.287147	0.604282	0.545656	0.847089
CREG1	105.25	-0.219291	0.362943	-0.604203	0.545708	0.847089
SH3GLB1	881.536	-0.210704	0.348734	-0.604196	0.545713	0.847089
MFSD9	71.6439	-0.226746	0.375763	-0.60343	0.546223	0.847462
NECAB3	23.136	0.440862	0.730706	0.603337	0.546285	0.847462
C8ORF82	32.2352	-0.36252	0.600592	-0.603605	0.546106	0.847462
DEPDC7	39.1216	0.407948	0.676017	0.603458	0.546204	0.847462
LYRM7	149.407	0.200313	0.332173	0.603036	0.546485	0.847529
B3GAT1	39.3745	1.04452	1.73209	0.603043	0.54648	0.847529
SPRY1	232.855	0.408916	0.678883	0.602336	0.54695	0.84761
GATB	41.7359	-0.284034	0.472948	-0.60056	0.548133	0.84761
TIGD6	22.1332	-0.445814	0.742618	-0.600327	0.548288	0.84761
TSEN2	77.8014	0.202966	0.338665	0.599312	0.548965	0.84761
DHRS4	50.5921	-0.376853	0.628475	-0.599632	0.548752	0.84761
MAL	338.733	-0.350204	0.581902	-0.601826	0.54729	0.84761
LEF1	3308.47	-0.331633	0.551428	-0.601407	0.547569	0.84761
METTL8	114.773	0.197572	0.328636	0.601189	0.547714	0.84761
SSR4	957.912	0.148057	0.246887	0.599693	0.548711	0.84761
ZNF136	149.216	0.195726	0.325638	0.601053	0.547804	0.84761
LIMA1	230.675	0.182204	0.302757	0.601816	0.547297	0.84761
ZYX	1045.96	-0.127138	0.211971	-0.599787	0.548648	0.84761
NEK9	561.515	0.145822	0.24303	0.600016	0.548496	0.84761
FBXO33	254.239	0.149413	0.249047	0.599939	0.548547	0.84761
SNF8	200.619	-0.212999	0.355392	-0.599335	0.54895	0.84761
FBF1	41.392	0.323445	0.53747	0.601792	0.547313	0.84761
H3C7	39.2453	-1.04426	1.74167	-0.599571	0.548792	0.84761
SLC25A40	96.7492	-0.187114	0.311637	-0.600423	0.548224	0.84761
CHFR	235.899	0.15098	0.251297	0.600802	0.547972	0.84761
HDHD2	78.3472	-0.224326	0.373566	-0.600498	0.548174	0.84761
NAIP	51.451	0.453967	0.755611	0.600796	0.547976	0.84761
PLIN3	185.851	-0.267858	0.446179	-0.600337	0.548282	0.84761
ATXN1L	305.176	-0.181455	0.30104	-0.60276	0.546668	0.84761
DNAJC25	41.767	0.344057	0.571476	0.602051	0.54714	0.84761
LYZ	408.405	-0.987873	1.64823	-0.599355	0.548936	0.84761
EMG1	607.066	-0.161394	0.26813	-0.601925	0.547224	0.84761
SLC38A4	25.4123	1.06458	1.76856	0.601948	0.547209	0.84761
ELOVL6	29.9885	0.617461	1.02656	0.601489	0.547515	0.84761
CIAO2A	107.812	-0.209519	0.348477	-0.60124	0.54768	0.84761
SCD	192.604	0.253857	0.422678	0.600592	0.548112	0.84761
CCT6A	2887.44	0.185512	0.309249	0.599879	0.548587	0.84761
HRH4	24.0833	-0.444893	0.743079	-0.598715	0.549363	0.847956
PPIP5K2	187.277	0.213992	0.357523	0.598542	0.549479	0.847956
HTRA2	145.135	0.154324	0.257848	0.598505	0.549503	0.847956
RENBP	21.8766	0.497023	0.830227	0.598659	0.549401	0.847956
ABITRAM	42.5377	-0.340827	0.569976	-0.597966	0.549862	0.84827
NT5DC3	156.195	0.384232	0.642497	0.59803	0.54982	0.84827
RNF20	615.631	0.159167	0.266392	0.597492	0.550179	0.848637
TXNDC17	159.258	-0.22066	0.369465	-0.597242	0.550346	0.848653
HMBS	49.9992	-0.414606	0.694192	-0.597249	0.550341	0.848653
GALNT4	53.9221	0.24155	0.40458	0.597039	0.550481	0.84874
WDR44	450	-0.146567	0.245598	-0.596779	0.550655	0.848887
PEX19	172.587	-0.200265	0.335882	-0.596235	0.551019	0.849206
TARP	250.123	0.456889	0.766172	0.596327	0.550957	0.849206
WDFY2	114.38	-0.303843	0.510257	-0.59547	0.551529	0.849385
ZSWIM1	96.1875	0.300285	0.503973	0.595837	0.551284	0.849385
TCEANC	28.9889	0.331502	0.556661	0.595519	0.551497	0.849385
GET1	32.8174	0.34253	0.575009	0.595695	0.551379	0.849385
DLG3	71.0388	-0.380148	0.638775	-0.595121	0.551763	0.849385
MBLAC2	47.8021	-0.304301	0.511285	-0.59517	0.55173	0.849385
WDR54	81.9236	-0.281047	0.472128	-0.595276	0.551659	0.849385
ATF7-NPFF	34.0218	0.290286	0.487227	0.595792	0.551314	0.849385
PTX4	46.0183	-1.06402	1.78833	-0.594981	0.551856	0.849408
MLXIP	787.708	-0.279138	0.469315	-0.594777	0.551993	0.849466
AK5	28.9474	0.417658	0.702312	0.59469	0.552051	0.849466
ZNF780A	108.264	0.210125	0.353794	0.593918	0.552567	0.849626
MRPL1	168.342	0.350123	0.589433	0.593999	0.552513	0.849626
TIGD7	45.4619	-0.306317	0.515371	-0.594362	0.55227	0.849626
SLC27A2	138.334	-0.428641	0.721734	-0.593905	0.552575	0.849626
NLN	153.149	-0.336605	0.566903	-0.593762	0.552672	0.849626
NTAQ1	22.8858	0.428207	0.721235	0.593713	0.552704	0.849626
SUPT16H	2417.87	-0.1753	0.295137	-0.593962	0.552538	0.849626
RBCK1	231.013	-0.206599	0.348433	-0.592939	0.553222	0.849641
TMEM218	18.5788	-0.464172	0.782409	-0.593261	0.553007	0.849641
ENTPD6	176.558	-0.266417	0.449283	-0.592983	0.553193	0.849641
PHKB	156.272	-0.235007	0.396098	-0.593305	0.552977	0.849641
IKZF1	4731.9	-0.178614	0.30094	-0.593521	0.552832	0.849641
NFRKB	495.883	0.17979	0.303311	0.592759	0.553342	0.849641
TMEM165	231.08	-0.134794	0.227379	-0.592815	0.553305	0.849641
ARFGAP3	1157.89	-0.180863	0.305035	-0.592925	0.553231	0.849641
PGAP6	288.931	-0.240055	0.405517	-0.591973	0.553869	0.849874
VAMP4	184.187	0.215544	0.364052	0.592069	0.553805	0.849874
CACNA2D4	21.5368	0.526402	0.889423	0.591846	0.553953	0.849874
TNFRSF18	517.411	-0.18945	0.32008	-0.591884	0.553929	0.849874
IER2	1340.93	-0.178329	0.301319	-0.591829	0.553965	0.849874
PGD	702.42	0.125826	0.212438	0.592295	0.553653	0.849874
ACER3	30.3099	-0.524308	0.886471	-0.591455	0.554216	0.849897
RPF2	987.383	0.263621	0.44568	0.591503	0.554183	0.849897
MIF4GD	163.367	-0.230808	0.390205	-0.591505	0.554182	0.849897
TEX2	146.584	-0.25735	0.43539	-0.59108	0.554467	0.850161
IL21R	1964.6	-0.234428	0.396773	-0.590837	0.554629	0.850246
ACYP1	37.1855	0.274929	0.465487	0.590626	0.554771	0.850246
PAFAH1B2	588.557	-0.091403	0.154786	-0.590511	0.554848	0.850246
DGAT1	143.641	0.172188	0.291641	0.590412	0.554915	0.850246
TIMM23	420.728	-0.268664	0.455019	-0.590446	0.554892	0.850246
USP10	1071.88	-0.137451	0.232869	-0.59025	0.555023	0.850291
GALK2	88.5516	-0.226256	0.383559	-0.589887	0.555267	0.850544
ARHGEF11	28.5503	0.411918	0.698697	0.589552	0.555491	0.850647
TCFL5	24.6937	0.450588	0.764241	0.589589	0.555466	0.850647
ANKRD54	99.8489	-0.214998	0.364786	-0.589382	0.555605	0.850701
MMACHC	46.9419	0.268437	0.455975	0.588709	0.556056	0.851272
PUSL1	84.3005	0.291809	0.495913	0.588428	0.556245	0.85144
THOC7	350.873	-0.216763	0.368462	-0.588292	0.556336	0.851459
DSE	206.786	-0.508023	0.865137	-0.587217	0.557058	0.852348
AP1S3	40.2566	-0.540884	0.921503	-0.586958	0.557232	0.852348
ACOT4	16.4821	-0.440772	0.75085	-0.58703	0.557183	0.852348
ZSWIM8	472.921	0.207299	0.353171	0.586965	0.557227	0.852348
PWWP3A	68.3048	-0.228571	0.389685	-0.586553	0.557504	0.852524
RPTOR	355.113	-0.261079	0.445058	-0.586617	0.557461	0.852524
SLC2A11	18.0605	-0.691135	1.18001	-0.585703	0.558075	0.852654
TMEM258	327.038	-0.212258	0.362247	-0.585948	0.557911	0.852654
TREX2	26.4611	-1.01045	1.72386	-0.586155	0.557771	0.852654
ELL	321.497	0.207452	0.354324	0.585488	0.55822	0.852654
KDM3A	1184.07	-0.177818	0.303581	-0.585735	0.558054	0.852654
ALKBH6	42.3385	0.318719	0.54436	0.585493	0.558216	0.852654
CCDC157	17.2874	0.506575	0.864816	0.585761	0.558036	0.852654
FAM117B	301.483	-0.303904	0.518872	-0.585703	0.558075	0.852654
GTDC1	94.3118	-0.240339	0.410935	-0.584859	0.558643	0.852699
PLA2G15	87.0347	-0.289981	0.495598	-0.585114	0.558471	0.852699
CARMIL2	467.812	0.20073	0.343184	0.584904	0.558612	0.852699
NPLOC4	642.887	-0.100109	0.171144	-0.584936	0.558591	0.852699
NUDT16	30.3784	-0.473933	0.809721	-0.585304	0.558344	0.852699
MTA3	116.691	0.291494	0.498722	0.584482	0.558896	0.852778
POU4F1	47.2739	0.789437	1.35078	0.58443	0.558931	0.852778
IST1	1424.27	0.129939	0.222293	0.584541	0.558856	0.852778
MCF2L2	25.4488	-0.414595	0.710032	-0.58391	0.559281	0.852787
SFPQ	10059.1	0.25176	0.431166	0.583907	0.559283	0.852787
NUDT2	49.64	-0.474755	0.813243	-0.583781	0.559368	0.852787
KIAA0232	525.736	-0.163464	0.280096	-0.583601	0.559489	0.852787
VSIG1	110.672	-0.345861	0.592559	-0.583674	0.55944	0.852787
DLG5	65.2288	0.504355	0.863302	0.584216	0.559075	0.852787
PRPF38A	641.405	-0.176653	0.302615	-0.583756	0.559385	0.852787
IFT172	30.9481	0.42844	0.734553	0.583266	0.559714	0.852934
USP39	513.338	-0.124565	0.213665	-0.58299	0.5599	0.852934
DDX3Y	2697.6	1.62818	2.79243	0.583069	0.559847	0.852934
SCAF4	1030.72	0.179353	0.307557	0.583152	0.559791	0.852934
TUBGCP3	167.192	-0.169263	0.290462	-0.582736	0.560071	0.853074
SH2D3A	243.063	-0.217713	0.373698	-0.582591	0.560169	0.853081
ZNF740	311.012	0.149263	0.256248	0.582494	0.560234	0.853081
FHIP1B	166.644	-0.171563	0.294646	-0.582267	0.560387	0.853195
UBE2R2	660.931	0.156833	0.269411	0.582135	0.560476	0.85321
TRIM13	283.496	0.127527	0.219246	0.581661	0.560795	0.853271
DCAF13	996.082	-0.22368	0.384522	-0.581708	0.560763	0.853271
CDK19	63.5121	-0.419932	0.722021	-0.581607	0.560831	0.853271
MRPL14	270.456	-0.162829	0.279852	-0.581838	0.560676	0.853271
FLYWCH2	32.3241	-0.379715	0.653362	-0.58117	0.561126	0.853479
TIGD1	37.3395	0.404592	0.696109	0.581219	0.561093	0.853479
PEAK1	201.398	0.324734	0.559378	0.580526	0.56156	0.853899
SIPA1	699.567	-0.30988	0.533685	-0.580642	0.561482	0.853899
LDAF1	37.6734	-0.449636	0.774698	-0.580401	0.561644	0.853907
VLDLR	31.2378	-0.44348	0.765062	-0.579666	0.56214	0.854541
DCTN5	540.713	-0.156168	0.269507	-0.579458	0.56228	0.854623
VGLL2	21.2203	-1.10843	1.91322	-0.579352	0.562351	0.854623
PAM16	71.8513	0.342226	0.591245	0.578822	0.562709	0.854935
ZNF232	79.7458	-0.205024	0.354213	-0.578814	0.562715	0.854935
ANK1	190.418	-0.303504	0.525415	-0.577646	0.563503	0.855575
PRRC2A	2746.07	0.121712	0.210619	0.577875	0.563348	0.855575
RPS4Y2	159.255	1.36108	2.35718	0.57742	0.563656	0.855575
KIF3C	24.4213	-0.503126	0.871411	-0.577369	0.56369	0.855575
MAP3K20	31.9436	0.353758	0.61222	0.577827	0.563381	0.855575
SIRT7	215.907	-0.132093	0.228521	-0.578033	0.563242	0.855575
MTMR6	806.28	-0.138068	0.23913	-0.577377	0.563685	0.855575
MCM5	275.093	-0.165487	0.286722	-0.577168	0.563826	0.855662
PPP2R5D	311.924	-0.180795	0.313329	-0.577015	0.563929	0.855698
CCDC66	202.799	0.184481	0.319906	0.576673	0.564161	0.855746
CFAP20	235.432	-0.23148	0.401345	-0.576761	0.564101	0.855746
WHAMM	320.717	-0.18639	0.323247	-0.576617	0.564198	0.855746
RBM15	416.919	0.181724	0.315502	0.575985	0.564625	0.855795
CD46	1009.83	0.163491	0.283826	0.576025	0.564598	0.855795
GTF2A1	462.55	-0.142003	0.246373	-0.576372	0.564364	0.855795
PJA2	1400.24	0.154761	0.268583	0.576214	0.56447	0.855795
FABP5	1049.23	-0.356436	0.61865	-0.576152	0.564513	0.855795
EXOG	101.696	0.214631	0.372997	0.575421	0.565006	0.856132
SAMD9	789.047	0.214586	0.372877	0.575487	0.564962	0.856132
NOL11	1233.17	0.196124	0.341068	0.575029	0.565272	0.856415
ARMCX2	38.2043	0.286509	0.498793	0.574404	0.565694	0.856616
INF2	164.366	0.212448	0.36993	0.574292	0.56577	0.856616
ASAH1	220.577	-0.289728	0.505376	-0.573292	0.566447	0.856616
EAF1	307.192	0.18201	0.317229	0.573748	0.566138	0.856616
SWI5	24.6816	-0.350082	0.610669	-0.573277	0.566457	0.856616
TMEM217	16.8908	-0.611246	1.06487	-0.57401	0.565961	0.856616
TOMM5	353.405	-0.295368	0.515023	-0.573506	0.566302	0.856616
POLI	40.3727	0.306886	0.534396	0.574267	0.565787	0.856616
BCL2L13	265.645	0.175579	0.306104	0.573594	0.566243	0.856616
MVD	146.133	-0.242269	0.421744	-0.574447	0.565666	0.856616
SNX27	361.621	0.114228	0.199229	0.573351	0.566407	0.856616
PLEKHM3	60.7432	0.312338	0.544515	0.573609	0.566232	0.856616
DHFR	35.6919	0.294856	0.513486	0.574223	0.565817	0.856616
RAB2B	202.05	-0.1662	0.289954	-0.573195	0.566513	0.856616
ABHD16A	183.774	-0.167037	0.291639	-0.57275	0.566814	0.856677
LRP1	74.2679	-0.23041	0.402474	-0.572485	0.566994	0.856677
RAB24	61.0427	0.259706	0.453687	0.572434	0.567028	0.856677
ZBTB44	645.134	-0.125363	0.218883	-0.572739	0.566822	0.856677
LMX1B	63.6316	-1.01972	1.78068	-0.572659	0.566876	0.856677
ZBP1	45.583	0.426458	0.744667	0.572683	0.566859	0.856677
TSC2	306.822	-0.153309	0.269268	-0.569357	0.569114	0.856932
ZNF222	44.757	-0.277111	0.485184	-0.571146	0.567901	0.856932
CTSS	969.669	-0.221797	0.388516	-0.570883	0.568079	0.856932
BAD	28.9946	-0.454787	0.798116	-0.569825	0.568796	0.856932
ORAI3	29.1718	0.365341	0.639955	0.570885	0.568077	0.856932
DNASE1	72.8057	0.971718	1.70038	0.571472	0.567679	0.856932
RAB11FIP4	341.138	0.270823	0.475187	0.56993	0.568725	0.856932
DUSP10	158.91	0.2122	0.37249	0.569679	0.568895	0.856932
PKP4	96.4087	-0.240156	0.420427	-0.571221	0.56785	0.856932
UNC45A	445.166	-0.130708	0.228927	-0.57096	0.568027	0.856932
COX5A	519.079	-0.13561	0.237573	-0.570815	0.568125	0.856932
ZDHHC8	126.029	0.254284	0.445639	0.570604	0.568268	0.856932
PPARD	194.061	0.201083	0.3527	0.570125	0.568593	0.856932
RWDD3	37.7497	0.280355	0.492476	0.569278	0.569168	0.856932
ELL2	1077.03	-0.322113	0.564989	-0.570122	0.568595	0.856932
RRAD	21.9041	0.829047	1.45413	0.570132	0.568588	0.856932
VPS26A	420.802	-0.149483	0.261769	-0.571047	0.567968	0.856932
PSPC1	814.299	0.182241	0.319838	0.569792	0.568819	0.856932
PDRG1	225.814	-0.234982	0.412782	-0.569265	0.569177	0.856932
UTRN	1566.12	0.137733	0.241111	0.571245	0.567834	0.856932
RNF14	176.24	-0.181868	0.318963	-0.570187	0.568551	0.856932
INSIG1	5235.24	-0.226879	0.397625	-0.570587	0.56828	0.856932
ENSG00000285827	504.996	0.142751	0.250109	0.570756	0.568165	0.856932
GBP7	406.833	-0.943129	1.64894	-0.571959	0.567349	0.856932
CRY1	727.31	0.181134	0.318104	0.569419	0.569072	0.856932
CXCR6	387.658	-0.463084	0.814057	-0.568859	0.569452	0.857227
ZNF419	63.9818	0.249874	0.439378	0.568699	0.56956	0.857272
R3HDM4	983.503	-0.203823	0.358692	-0.568241	0.569872	0.857501
C16ORF87	92.9181	0.215263	0.378816	0.568253	0.569863	0.857501
LZTR1	150.37	0.231517	0.407644	0.567939	0.570077	0.857691
ZNF77	42.2953	-0.353738	0.623895	-0.566984	0.570725	0.858189
C1ORF159	65.0309	-0.326036	0.57497	-0.567048	0.570681	0.858189
ITCH	674.39	-0.119356	0.210409	-0.567256	0.57054	0.858189
LSM14B	330.984	-0.167563	0.295517	-0.567016	0.570704	0.858189
EXD2	57.8836	0.253674	0.447518	0.566846	0.570819	0.858211
DIS3L2	99.6018	0.190651	0.337636	0.564665	0.572302	0.858273
MPV17	95.9789	-0.214589	0.379905	-0.564848	0.572177	0.858273
EOLA1	102.645	-0.269618	0.477762	-0.564336	0.572526	0.858273
SNTB2	111.009	0.243834	0.430914	0.565854	0.571493	0.858273
SLC4A5	70.1716	0.254215	0.449693	0.565308	0.571864	0.858273
APLF	22.3943	0.333085	0.590146	0.564411	0.572474	0.858273
EML2	167.051	-0.189651	0.33478	-0.566493	0.571058	0.858273
C5ORF22	180.293	0.147607	0.260647	0.56631	0.571183	0.858273
SEPHS1	249.579	0.145919	0.258112	0.565332	0.571848	0.858273
EPN2	30.0644	0.321918	0.569803	0.564964	0.572099	0.858273
LYSMD3	231.993	-0.231032	0.409363	-0.564369	0.572503	0.858273
CBX4	234.003	0.221641	0.391551	0.566059	0.571354	0.858273
PPP1R12C	378.645	0.168936	0.298566	0.565826	0.571512	0.858273
GRK4	21.1606	0.5422	0.958417	0.565725	0.571581	0.858273
TRIM28	3461.01	0.159824	0.283002	0.564744	0.572248	0.858273
APOL2	520.138	0.289986	0.513772	0.564426	0.572464	0.858273
FBXO45	80.5995	-0.240809	0.42588	-0.565437	0.571777	0.858273
MRPL53	215.819	0.206135	0.364077	0.566185	0.571268	0.858273
LTA	3195.54	0.234831	0.415864	0.564683	0.572289	0.858273
MFAP1	679.494	-0.11545	0.204008	-0.565912	0.571454	0.858273
DHX15	3600.21	0.212997	0.376686	0.565449	0.571769	0.858273
PHLDB3	155.215	0.221221	0.392172	0.564091	0.572692	0.858403
KIAA1143	276.267	0.184815	0.328056	0.563363	0.573188	0.859027
SLC45A4	109.681	-0.247847	0.440064	-0.563206	0.573295	0.859069
CCNI2	89.8658	-0.223255	0.396529	-0.563024	0.573419	0.859136
PNRC1	1148.8	-0.321983	0.572772	-0.562148	0.574015	0.859785
TMEM62	38.2819	0.254094	0.452065	0.562074	0.574065	0.859785
SGK3	89.0685	-0.187413	0.333452	-0.562037	0.574091	0.859785
CNKSR2	75.7114	-0.255642	0.455116	-0.561706	0.574316	0.859994
POLR2D	360.979	-0.240832	0.428833	-0.561599	0.574389	0.859994
ALDH18A1	850.108	-0.187538	0.33424	-0.561087	0.574738	0.860041
PELI1	1019.78	0.225648	0.402133	0.561129	0.57471	0.860041
CMC2	186.278	-0.236581	0.421538	-0.561234	0.574638	0.860041
EPS15L1	380.683	-0.109327	0.194843	-0.561101	0.574729	0.860041
RNF34	557.204	-0.0999236	0.178189	-0.560773	0.574952	0.860048
SCO2	138.323	-0.242375	0.432086	-0.560942	0.574837	0.860048
RGS2	369.856	-0.30858	0.550318	-0.560731	0.574981	0.860048
PITRM1	971.077	-0.176527	0.314995	-0.560413	0.575198	0.860215
THAP5	260.308	-0.185962	0.331946	-0.560217	0.575331	0.860215
CEP250	268.366	-0.168417	0.300567	-0.56033	0.575255	0.860215
OMA1	84.9135	0.223026	0.398235	0.560037	0.575454	0.860279
SNX14	161.856	-0.171776	0.307662	-0.558325	0.576622	0.860286
DHRS4L2	30.5854	-0.367309	0.65859	-0.557721	0.577035	0.860286
ZNF154	52.2627	0.259206	0.463923	0.558727	0.576348	0.860286
RPGR	120.21	-0.280665	0.502509	-0.558528	0.576484	0.860286
HSPA9	7899.48	-0.215142	0.385652	-0.557866	0.576936	0.860286
OGG1	25.9332	0.37995	0.679443	0.559208	0.57602	0.860286
CCDC106	19.3412	-0.572758	1.02339	-0.559668	0.575706	0.860286
ZNF528	22.141	0.372189	0.666023	0.558822	0.576283	0.860286
MKNK1	107.504	0.25905	0.462916	0.559605	0.575749	0.860286
PPP1R10	764.73	0.184295	0.329947	0.55856	0.576462	0.860286
VNN2	40.9224	-0.402958	0.722007	-0.558108	0.576771	0.860286
C1ORF174	199.981	0.181698	0.325797	0.557701	0.577048	0.860286
C1QTNF6	22.5969	0.708138	1.26876	0.558133	0.576753	0.860286
BRF1	184.406	0.176618	0.315966	0.558978	0.576177	0.860286
ALKBH1	144.618	-0.186047	0.333146	-0.558455	0.576533	0.860286
ZNF879	39.641	-0.264093	0.471826	-0.559726	0.575666	0.860286
UBFD1	239.898	-0.180833	0.323466	-0.559048	0.576129	0.860286
TYK2	440.843	-0.180002	0.32257	-0.558026	0.576826	0.860286
LACTB2	71.6183	-0.229698	0.411559	-0.558117	0.576765	0.860286
ZNF598	407.112	-0.159406	0.285224	-0.558881	0.576243	0.860286
BMT2	87.5159	0.255338	0.45822	0.557238	0.577365	0.860638
RBM34	560.992	0.189274	0.339735	0.557123	0.577443	0.860638
TPR	3429.41	0.138894	0.249451	0.5568	0.577664	0.860848
TMEM223	90.3924	-0.334492	0.600987	-0.556571	0.577821	0.860963
PSMA6	797.814	-0.148205	0.266342	-0.556447	0.577905	0.86097
HMGN3	82.8361	0.282907	0.508568	0.556282	0.578018	0.86102
SUPV3L1	438.431	-0.155677	0.279959	-0.556069	0.578163	0.861118
GEMIN7	92.0049	-0.2834	0.510245	-0.555419	0.578608	0.861206
ARSB	62.3693	-0.302959	0.545592	-0.555284	0.5787	0.861206
DEPDC5	84.3405	0.200274	0.36063	0.555344	0.57866	0.861206
IFIT3	135.335	-0.548462	0.987293	-0.555521	0.578539	0.861206
GOLGA8A	346.954	-0.871255	1.56795	-0.555664	0.57844	0.861206
CCND2	4688.4	0.219483	0.395124	0.55548	0.578566	0.861206
CDK17	1171.02	0.118199	0.213757	0.552962	0.580289	0.861402
PTPN12	168.308	-0.326142	0.588376	-0.554308	0.579368	0.861402
GRAP	392.597	-0.415734	0.751838	-0.552958	0.580292	0.861402
MDM1	91.0073	0.228497	0.41349	0.552605	0.580534	0.861402
GNL3L	927.513	-0.169488	0.306202	-0.553517	0.57991	0.861402
SLC43A2	28.2199	-0.410354	0.739917	-0.554595	0.579172	0.861402
SLC25A14	21.7603	0.327773	0.593056	0.552686	0.580479	0.861402
GAPVD1	963.835	0.0918792	0.16612	0.553088	0.580203	0.861402
RRAS	26.1345	-0.411025	0.742038	-0.553914	0.579638	0.861402
MIS12	289.983	-0.18163	0.328523	-0.552867	0.580354	0.861402
SMIM26	241.957	0.196247	0.353862	0.554586	0.579178	0.861402
GAB3	148.273	0.340299	0.614241	0.554015	0.579568	0.861402
SLC4A10	111.668	-0.45593	0.822645	-0.554224	0.579425	0.861402
PCMTD2	328.851	-0.189874	0.343278	-0.553121	0.58018	0.861402
APIP	183.585	-0.154453	0.278625	-0.554339	0.579347	0.861402
CEMIP2	2866.65	0.189289	0.341979	0.553511	0.579914	0.861402
FOXK1	688.7	-0.186405	0.336328	-0.554236	0.579417	0.861402
CYB5R4	175.548	-0.152516	0.275534	-0.553527	0.579903	0.861402
ZNF319	107.965	-0.223565	0.404618	-0.552534	0.580583	0.861402
TMEM11	113.228	-0.220335	0.397738	-0.55397	0.579599	0.861402
TOR4A	17.7552	-0.545285	0.984463	-0.553891	0.579653	0.861402
ENPP4	376.407	0.23655	0.427806	0.552938	0.580306	0.861402
MBNL3	196.727	0.163699	0.296465	0.55217	0.580832	0.86154
TRAPPC6B	147.827	-0.165254	0.299669	-0.551454	0.581322	0.86154
CEP57	526.202	0.231907	0.420182	0.551919	0.581004	0.86154
PACSIN2	377.504	-0.165111	0.299619	-0.551071	0.581585	0.86154
NR1D1	323.795	-0.218649	0.396819	-0.551003	0.581631	0.86154
VPS13C	1325.41	0.207404	0.376382	0.551045	0.581603	0.86154
ZRSR2	152.044	0.205272	0.371928	0.551912	0.581009	0.86154
SLC25A52	22.6676	-0.314197	0.569789	-0.551427	0.581341	0.86154
PRIM1	133.804	0.243028	0.440981	0.551107	0.58156	0.86154
SPIN4	22.3501	-0.417992	0.757597	-0.551734	0.58113	0.86154
KTI12	169.528	-0.243243	0.440661	-0.551995	0.580952	0.86154
MAGEF1	62.9505	-0.21375	0.387682	-0.551353	0.581392	0.86154
SELENON	170.361	-0.365836	0.664193	-0.550798	0.581772	0.861631
PIP4P2	25.6452	-0.370826	0.673443	-0.550643	0.581879	0.861671
MTREX	1465.45	0.181841	0.330325	0.550492	0.581982	0.861706
MARCKS	31.7677	-0.410079	0.745234	-0.550269	0.582135	0.861815
ILK	560.027	-0.250936	0.456245	-0.550002	0.582318	0.861968
CSNK1D	1534.25	-0.12812	0.233421	-0.548881	0.583087	0.862043
TSR1	1813.52	0.213704	0.38928	0.548972	0.583025	0.862043
MRC2	29.8156	-0.438348	0.797426	-0.549704	0.582523	0.862043
IGFBP4	50.2201	-0.272555	0.496779	-0.548645	0.583249	0.862043
COQ3	16.8015	0.367185	0.668175	0.549534	0.582639	0.862043
SYTL3	745.36	0.271055	0.493651	0.549082	0.582949	0.862043
MGME1	56.7609	0.214909	0.391344	0.549155	0.582899	0.862043
ZNF683	59.2113	1.03968	1.8942	0.548878	0.583089	0.862043
ZKSCAN2	43.9618	0.228688	0.416098	0.549602	0.582593	0.862043
PAXIP1	213.689	-0.135664	0.247251	-0.548689	0.583219	0.862043
BAG4	189.41	-0.136689	0.249154	-0.548613	0.583271	0.862043
SMC6	276.486	-0.15211	0.277303	-0.548535	0.583325	0.862043
POLRMT	589.541	0.148889	0.27164	0.54811	0.583616	0.862243
ZNF41	75.4127	0.20921	0.381696	0.548105	0.58362	0.862243
SMN1	728.035	0.265928	0.485351	0.547908	0.583755	0.862326
ABCF2-H2BK1	880.197	0.190284	0.347379	0.547771	0.583849	0.862347
TLE1	80.3425	0.317912	0.580969	0.54721	0.584235	0.862471
CNTN3	22.0508	-1.0007	1.82775	-0.547506	0.584031	0.862471
NCALD	69.5034	-0.583347	1.06609	-0.547184	0.584252	0.862471
KCNA3	764.931	-0.175481	0.320694	-0.547191	0.584247	0.862471
PAN3	422.939	-0.166206	0.303958	-0.546804	0.584513	0.862739
METTL26	115.049	0.200831	0.36768	0.546213	0.584919	0.862868
CHMP7	620.347	-0.16089	0.294404	-0.546493	0.584727	0.862868
VPS33B	66.5289	0.200338	0.366727	0.546285	0.58487	0.862868
MRPS9	247.043	-0.199093	0.364495	-0.546216	0.584918	0.862868
PVR	24.2242	-0.453558	0.831142	-0.545704	0.585269	0.863266
GATAD2B	1203.86	0.0683176	0.125237	0.545505	0.585406	0.863351
C7ORF25	24.5188	0.33323	0.612812	0.543772	0.586599	0.863491
EIF1AD	328.074	-0.174129	0.320442	-0.543402	0.586853	0.863491
TMUB2	140.481	-0.174516	0.320893	-0.543845	0.586548	0.863491
SAAL1	109.986	0.22101	0.405959	0.544413	0.586157	0.863491
ECSIT	124.951	-0.189773	0.349114	-0.543584	0.586728	0.863491
CD9	26.3517	-0.449205	0.824616	-0.544745	0.585929	0.863491
TUBGCP2	323.879	-0.208433	0.382678	-0.544669	0.585981	0.863491
RAP1GDS1	333.056	-0.218421	0.401956	-0.543395	0.586858	0.863491
OSBP2	17.8134	-0.368734	0.678562	-0.543405	0.586851	0.863491
DAZAP1	969.925	0.191373	0.351005	0.545216	0.585605	0.863491
GIMAP5	1490.3	0.268149	0.4922	0.544796	0.585894	0.863491
PHLDB2	67.5439	0.364607	0.669694	0.544438	0.58614	0.863491
CERK	927.655	-0.207529	0.381319	-0.54424	0.586276	0.863491
FAM204A	210.102	-0.131707	0.242158	-0.543887	0.586519	0.863491
GSE1	258.698	0.352598	0.648721	0.543527	0.586767	0.863491
PDCD1	160.538	-0.252433	0.464465	-0.543493	0.586791	0.863491
ABCB10	112.859	-0.191246	0.351685	-0.543799	0.58658	0.863491
RNF125	597.574	-0.274939	0.506078	-0.543275	0.58694	0.863495
CCNG2	128.271	-0.303394	0.558906	-0.542836	0.587243	0.863705
WDR74	881.32	0.222006	0.408918	0.542911	0.587191	0.863705
SLC25A51	63.9895	-0.255687	0.47119	-0.54264	0.587378	0.863786
SREBF1	453.374	0.189113	0.348708	0.542326	0.587594	0.863987
NCLN	442.734	-0.199887	0.368682	-0.542168	0.587703	0.864029
BRMS1	240.671	-0.147256	0.271826	-0.541728	0.588006	0.864358
FUT4	48.2506	0.279843	0.517213	0.541061	0.588466	0.864655
UFC1	489.006	-0.129129	0.238711	-0.540943	0.588547	0.864655
MMAB	33.471	-0.264217	0.4883	-0.541096	0.588441	0.864655
TTI2	208.215	-0.151689	0.280331	-0.541108	0.588433	0.864655
WDR70	127.467	0.180498	0.333728	0.540854	0.588608	0.864655
PLSCR1	320.563	-0.297409	0.550343	-0.540407	0.588917	0.864991
SYK	21.2706	0.455008	0.842236	0.540238	0.589033	0.865044
TYMS	17.6002	-0.364581	0.676333	-0.539056	0.589848	0.865156
APOBEC3A	31.6025	0.295254	0.547473	0.539303	0.589678	0.865156
CASS4	90.4685	0.378453	0.702017	0.539093	0.589822	0.865156
STK32C	58.1336	-0.300596	0.557216	-0.53946	0.589569	0.865156
NFKBIB	562.827	-0.195353	0.36219	-0.539366	0.589634	0.865156
ZNF12	286.979	0.123696	0.229504	0.538969	0.589908	0.865156
EIF2B3	208.075	-0.233438	0.432732	-0.539452	0.589575	0.865156
NUDT21	831.972	-0.10094	0.187203	-0.539204	0.589746	0.865156
SH3BP1	146.482	-0.278184	0.515314	-0.539833	0.589312	0.865156
DMAC1	155.8	-0.267806	0.496692	-0.539178	0.589764	0.865156
MID2	117.781	-0.280097	0.519872	-0.538782	0.590037	0.865228
TMEM120A	37.6487	-0.501968	0.932091	-0.53854	0.590204	0.865356
RO60	1060.87	-0.164762	0.306222	-0.538047	0.590545	0.865737
LRRC32	112.612	-0.348985	0.649098	-0.537647	0.590821	0.866025
ETHE1	176.532	-0.233518	0.434511	-0.537429	0.590971	0.866029
NUP155	658.751	-0.1329	0.247297	-0.537412	0.590983	0.866029
EYA3	298.033	0.13021	0.242422	0.537121	0.591184	0.866199
GSTK1	914.907	-0.180363	0.335977	-0.536831	0.591385	0.866199
ALOX5	42.7779	-0.491713	0.915818	-0.536911	0.591329	0.866199
BMF	216.06	-0.349491	0.651088	-0.53678	0.59142	0.866199
PAGR1	104.836	-0.216813	0.404002	-0.536663	0.5915	0.8662
ZNF765	44.0143	0.342013	0.638549	0.53561	0.592228	0.866211
CASP3	319.444	0.14526	0.270793	0.536424	0.591666	0.866211
FBXO32	215.476	-0.380282	0.709717	-0.535822	0.592081	0.866211
PRRT3	32.4749	-0.300042	0.559942	-0.535846	0.592065	0.866211
SPATA13	1263.14	-0.110566	0.206322	-0.535889	0.592036	0.866211
IL17F	388.782	-0.659501	1.23055	-0.535939	0.592001	0.866211
AIM2	132.667	-0.190061	0.354782	-0.535712	0.592158	0.866211
ABCB6	23.908	-0.387337	0.722689	-0.535967	0.591981	0.866211
CDK13	621.229	-0.0897626	0.167499	-0.5359	0.592027	0.866211
MAP9	77.5958	0.207675	0.388456	0.534617	0.592914	0.866843
PTGES3L-AARSD1	127.078	0.253586	0.474726	0.534174	0.593221	0.866843
DOHH	240.785	-0.292627	0.547609	-0.534371	0.593085	0.866843
DCUN1D5	434.394	-0.226747	0.424172	-0.534564	0.592951	0.866843
STK35	201.449	-0.182133	0.340899	-0.534271	0.593154	0.866843
TANK	765.832	-0.269472	0.503874	-0.5348	0.592788	0.866843
C16ORF91	66.6859	-0.255883	0.478969	-0.534237	0.593178	0.866843
TTC5	114.989	-0.173105	0.324324	-0.533742	0.59352	0.867046
DNAJA2	2717.62	-0.158649	0.297234	-0.533752	0.593513	0.867046
ACADM	322.357	-0.174495	0.329267	-0.52995	0.596146	0.867348
TMTC4	39.7351	0.322188	0.60545	0.532147	0.594624	0.867348
SEC31A	1531.21	0.12264	0.23136	0.530082	0.596055	0.867348
THOP1	139.07	-0.168665	0.316956	-0.532141	0.594628	0.867348
MX1	370.547	0.256269	0.481669	0.532043	0.594696	0.867348
KDM6A	475.728	0.194923	0.365983	0.532602	0.594309	0.867348
DHCR7	236.793	-0.234037	0.440196	-0.531666	0.594958	0.867348
RAPGEFL1	17.8479	0.374263	0.703023	0.532363	0.594475	0.867348
OGFOD2	42.4288	0.240108	0.451303	0.532032	0.594704	0.867348
AK3	170.76	-0.243692	0.457692	-0.532437	0.594423	0.867348
CYTH4	407.503	0.185102	0.347736	0.532307	0.594513	0.867348
IGF2R	2541.3	-0.272173	0.513358	-0.530182	0.595986	0.867348
SPPL2A	888.818	0.139585	0.262532	0.531687	0.594943	0.867348
NGLY1	332.783	-0.125814	0.237502	-0.52974	0.596292	0.867348
KLRC1	46.243	-0.58386	1.1015	-0.530058	0.596072	0.867348
ZNF609	546.716	-0.14473	0.272821	-0.530494	0.59577	0.867348
TOB1	475.972	0.236069	0.445082	0.530395	0.595838	0.867348
CREB3L2	195.114	-0.195171	0.368133	-0.530165	0.595997	0.867348
C17ORF67	18.5056	-0.926105	1.74355	-0.53116	0.595308	0.867348
SYF2	812.588	-0.145707	0.273433	-0.53288	0.594117	0.867348
EMC2	243.551	-0.137778	0.259179	-0.531594	0.595007	0.867348
FHL3	86.9244	0.376724	0.710728	0.530054	0.596074	0.867348
OSBP	935.473	0.133135	0.251319	0.529743	0.59629	0.867348
YJU2B	198.976	0.143635	0.270759	0.530493	0.595771	0.867348
NAT10	1859.55	0.162	0.305744	0.529854	0.596213	0.867348
HINT3	107.494	-0.191531	0.359161	-0.533274	0.593844	0.867348
P2RX4	85.029	-0.261224	0.491431	-0.531557	0.595033	0.867348
WNT10A	21.0925	0.455475	0.858198	0.530734	0.595603	0.867348
BHLHE40	2440.93	-0.321593	0.60675	-0.530026	0.596094	0.867348
CLDN15	34.1978	0.614685	1.15895	0.53038	0.595849	0.867348
MRGBP	108.177	-0.177328	0.334406	-0.530276	0.59592	0.867348
PLPBP	350.32	-0.146726	0.275586	-0.532416	0.594438	0.867348
MACROD1	16.7145	-0.379517	0.716627	-0.529589	0.596397	0.867385
SAYSD1	127.652	-0.248651	0.469761	-0.529313	0.596588	0.867546
ZMIZ2	408.968	-0.184196	0.3481	-0.529146	0.596704	0.867593
SPATA5L1	152.923	0.227497	0.430022	0.529036	0.596781	0.867593
ME2	560.788	0.216866	0.410482	0.528321	0.597276	0.867723
ELOC	676.962	-0.202153	0.382879	-0.527982	0.597512	0.867723
CHI3L2	103	-0.360957	0.683579	-0.528039	0.597472	0.867723
CENPX	65.281	-0.444586	0.841669	-0.52822	0.597347	0.867723
UHRF1BP1	137.102	-0.205771	0.389619	-0.528133	0.597407	0.867723
PSMA2	817.384	-0.146458	0.277227	-0.528296	0.597294	0.867723
ANAPC10	56.2448	0.224371	0.424521	0.528526	0.597134	0.867723
CHMP1B	509.785	0.11552	0.21874	0.528114	0.59742	0.867723
FAM169A	224.938	0.14266	0.270291	0.527801	0.597637	0.867789
GBP1	2880.59	0.345225	0.654235	0.527677	0.597724	0.867798
FAM193A	453.244	0.11529	0.218707	0.527146	0.598092	0.867984
PATL2	46.5968	0.538135	1.0207	0.527221	0.59804	0.867984
SOCS5	91.102	0.186801	0.354291	0.527252	0.598019	0.867984
TVP23C	79.5758	0.194763	0.37007	0.526287	0.598689	0.868034
KDM2A	1299.79	-0.141627	0.268918	-0.526656	0.598433	0.868034
EGLN3	22.816	-0.546314	1.03803	-0.5263	0.59868	0.868034
ARHGAP21	154.205	-0.269612	0.511834	-0.526757	0.598362	0.868034
MIB2	125.036	0.265614	0.504573	0.526413	0.598601	0.868034
SLC4A2	284.68	-0.176534	0.33532	-0.526464	0.598566	0.868034
TTC7A	359.101	-0.178628	0.339146	-0.526699	0.598402	0.868034
ST3GAL5	90.8466	-0.305453	0.580851	-0.525872	0.598977	0.868218
CHST2	92.4053	-0.374601	0.713263	-0.525193	0.599449	0.868218
DHX32	63.3043	-0.228372	0.43489	-0.525127	0.599495	0.868218
FANCC	34.1147	-0.273823	0.521035	-0.525537	0.59921	0.868218
VIRMA	928.264	0.104145	0.198347	0.525066	0.599537	0.868218
TRIM32	143.588	-0.168495	0.32077	-0.525283	0.599386	0.868218
C20ORF27	62.0844	0.280331	0.533754	0.525205	0.59944	0.868218
TSPAN33	17.8997	-0.646073	1.22922	-0.525597	0.599168	0.868218
PPARA	41.1069	0.421782	0.80233	0.525697	0.599099	0.868218
SEPTIN1	1144.66	0.100719	0.191929	0.524771	0.599742	0.868399
HELZ	784.655	-0.113932	0.217323	-0.524254	0.600102	0.868687
EIF1AX	1654.34	-0.270684	0.516266	-0.52431	0.600063	0.868687
DNAJC27	53.9147	0.292922	0.559113	0.523904	0.600346	0.868923
APAF1	204.605	0.225714	0.430936	0.523776	0.600434	0.868935
GNLY	2248.49	-0.878595	1.67847	-0.523451	0.600661	0.869147
ARMC8	456.312	-0.140055	0.268008	-0.522576	0.601269	0.869441
ING4	132.571	0.249844	0.478031	0.522653	0.601216	0.869441
IGLL1	116.955	-0.475969	0.910263	-0.522892	0.60105	0.869441
TMEM199	173.079	-0.140301	0.268566	-0.52241	0.601385	0.869441
NKIRAS2	113.979	-0.200018	0.382918	-0.52235	0.601426	0.869441
CWC15	436.277	-0.13463	0.257605	-0.522621	0.601238	0.869441
ALAD	83.4005	0.215571	0.412493	0.522605	0.601249	0.869441
NDC1	276.937	-0.188243	0.360697	-0.521888	0.601748	0.86979
ZP3	23.9049	-0.477787	0.91612	-0.521534	0.601995	0.869945
SMYD3	45.8459	-0.354474	0.679715	-0.521503	0.602016	0.869945
ABCD2	64.3643	-0.2625	0.50367	-0.521175	0.602245	0.870159
CNN2	1203.56	-0.282638	0.542883	-0.520624	0.602629	0.870598
CXCL9	196.827	-1.47077	2.82613	-0.520418	0.602772	0.870689
VEGFB	141.597	-0.36057	0.694712	-0.519021	0.603746	0.870703
QPCTL	70.1029	-0.186395	0.359414	-0.518607	0.604035	0.870703
ACP1	551.915	0.168551	0.324425	0.519537	0.603386	0.870703
PCLO	54.9487	0.866763	1.67258	0.51822	0.604305	0.870703
NAA10	227.227	0.113036	0.218144	0.518172	0.604338	0.870703
USP26	28.0188	-0.964154	1.85884	-0.518687	0.603979	0.870703
C1ORF21	120.517	-0.505705	0.9756	-0.518353	0.604212	0.870703
ENPP1	20.8502	-0.604994	1.16754	-0.518178	0.604334	0.870703
GDPGP1	21.4642	0.368042	0.709734	0.518563	0.604066	0.870703
AGPAT5	485.514	-0.171136	0.329196	-0.519862	0.60316	0.870703
ZNF468	68.0783	-0.271511	0.522125	-0.520012	0.603055	0.870703
CITED2	502.158	-0.140174	0.270437	-0.518326	0.604231	0.870703
ENSG00000288645	21.2687	0.424258	0.818878	0.518097	0.604391	0.870703
LTB4R	28.1592	0.933008	1.79668	0.519296	0.603554	0.870703
DCAF12	252.744	-0.121917	0.235	-0.518796	0.603903	0.870703
CDC40	506.791	-0.0885439	0.170378	-0.519691	0.603279	0.870703
RRP36	335.09	-0.121329	0.233725	-0.519108	0.603685	0.870703
GPR132	416.195	0.202703	0.391179	0.518184	0.60433	0.870703
IFFO2	518.477	0.223872	0.431554	0.518758	0.603929	0.870703
MAPRE1	2334.98	-0.153182	0.295102	-0.519081	0.603704	0.870703
PPP2R1A	1529.01	-0.0936516	0.180806	-0.517967	0.604481	0.870717
BIN3	152.935	-0.144029	0.278591	-0.516993	0.605161	0.870769
KPNA2	1863.07	0.195456	0.377944	0.517156	0.605047	0.870769
PRSS35	18.2131	-0.794353	1.5358	-0.517225	0.604999	0.870769
CEP162	53.7217	0.227224	0.439421	0.5171	0.605086	0.870769
CCL5	2791.57	-0.314118	0.606789	-0.517673	0.604686	0.870769
C11ORF24	45.1501	-0.273629	0.529228	-0.517035	0.605132	0.870769
SNRPC	348.797	0.176876	0.342118	0.517002	0.605155	0.870769
CLPX	543.042	-0.0925153	0.178897	-0.517144	0.605056	0.870769
GCOM1	59.6293	-0.225822	0.437083	-0.516657	0.605395	0.870853
ABHD17A	588.644	0.220587	0.427028	0.516563	0.605461	0.870853
KDELR2	516.962	-0.1539	0.297834	-0.51673	0.605344	0.870853
DYRK3	84.1699	0.265691	0.514797	0.516108	0.605779	0.871195
MCPH1	329	0.110671	0.214709	0.515446	0.606242	0.871281
ITGB2	1726.51	-0.233099	0.452211	-0.515465	0.606228	0.871281
NARS2	174.121	-0.21452	0.416002	-0.51567	0.606085	0.871281
VCAM1	32.8308	-0.656406	1.27234	-0.515905	0.605921	0.871281
GTF2H4	116.302	0.181647	0.352393	0.515468	0.606226	0.871281
POC1B	152.583	0.159922	0.310999	0.514221	0.607098	0.871443
DUS4L-BCAP29	95.0042	-0.176861	0.344298	-0.513685	0.607472	0.871443
ZNF133	44.5813	0.286131	0.557174	0.513539	0.607574	0.871443
ZNF641	132.184	0.169818	0.330527	0.513778	0.607407	0.871443
ABI2	228.72	-0.232124	0.450803	-0.514911	0.606615	0.871443
SUSD4	35.313	-0.287576	0.559984	-0.513543	0.607571	0.871443
TOMM22	584.958	-0.192531	0.374981	-0.513441	0.607643	0.871443
ISCA2	91.9389	-0.242035	0.47113	-0.513733	0.607439	0.871443
TRAF3IP3	550.442	-0.21232	0.413433	-0.513554	0.607564	0.871443
PLCD1	155.51	0.207481	0.403096	0.51472	0.606749	0.871443
BTBD9	524.548	-0.0990148	0.192649	-0.513964	0.607277	0.871443
C7ORF50	74.9429	-0.310069	0.601957	-0.515102	0.606482	0.871443
TMEM141	70.3506	0.254012	0.494544	0.513629	0.607511	0.871443
MRPL12	251.553	-0.226541	0.440627	-0.514134	0.607158	0.871443
SAPCD2	38.742	-1.19223	2.31693	-0.514573	0.606851	0.871443
STK17A	2185.12	-0.130261	0.253599	-0.513652	0.607495	0.871443
HIPK1	1873.49	-0.0662211	0.129083	-0.513013	0.607942	0.871641
RASGRP3	36.7563	-0.47204	0.920104	-0.513029	0.607931	0.871641
PPP5C	358.066	-0.167086	0.325967	-0.512585	0.608241	0.871724
RANBP2	2450.25	0.201665	0.393335	0.512706	0.608157	0.871724
CCDC167	88.0793	-0.414893	0.809372	-0.512611	0.608223	0.871724
ABCG1	501.422	-0.342973	0.669458	-0.512315	0.608431	0.871764
LUZP1	737.889	-0.176084	0.343697	-0.512322	0.608426	0.871764
FKBP11	363.966	0.237247	0.463243	0.512143	0.608551	0.871772
EPS8L2	23.9137	0.41898	0.818381	0.511961	0.608678	0.871772
CTSG	30.9998	1.96209	3.8318	0.512056	0.608612	0.871772
CARMIL1	54.906	0.349348	0.68269	0.511723	0.608845	0.871781
UFL1	515.39	0.140454	0.27442	0.511822	0.608776	0.871781
C8ORF76	96.0758	-0.202371	0.395594	-0.511563	0.608957	0.871826
SMAD4	523.576	-0.091235	0.178418	-0.511354	0.609103	0.871919
OSBPL11	190.868	-0.114115	0.223329	-0.510975	0.609369	0.871946
PGAP3	39.2995	-0.314835	0.616441	-0.51073	0.60954	0.871946
B4GALT3	365.225	0.11757	0.230242	0.510638	0.609605	0.871946
ENSG00000196826	20.5304	0.334285	0.654617	0.510657	0.609591	0.871946
P2RY14	17.6827	-0.441847	0.865177	-0.510701	0.60956	0.871946
KLF10	1928.26	-0.307937	0.602775	-0.510865	0.609446	0.871946
SRSF12	38.1871	-0.791343	1.55059	-0.510351	0.609806	0.872003
PDXP	49.1268	-0.404442	0.792374	-0.510418	0.609759	0.872003
SCLT1	86.6118	-0.196449	0.385335	-0.509813	0.610182	0.872021
ZNF611	62.497	0.26434	0.51856	0.509757	0.610222	0.872021
MYO1C	268.285	0.166519	0.326467	0.510063	0.610007	0.872021
SGSM2	284.516	-0.18516	0.363025	-0.510046	0.61002	0.872021
RGPD4	22.6611	-0.406762	0.79769	-0.509925	0.610104	0.872021
EPRS1	4354.17	0.182761	0.358628	0.509611	0.610324	0.872053
NBPF3	17.423	0.562056	1.10589	0.508239	0.611286	0.872474
NUDT9	167.802	-0.165893	0.326549	-0.508019	0.61144	0.872474
CENPK	35.9732	0.600849	1.18063	0.508923	0.610806	0.872474
CIP2A	48.862	-0.27606	0.54272	-0.508661	0.61099	0.872474
KLHL26	84.2545	0.184049	0.362139	0.508227	0.611294	0.872474
TNFRSF14	395.592	0.207961	0.409022	0.508436	0.611148	0.872474
MUC5AC	18.8203	-0.928272	1.8267	-0.508168	0.611336	0.872474
TEN1	19.6416	-0.546526	1.07523	-0.508288	0.611251	0.872474
SEH1L	683.221	-0.19771	0.389251	-0.507925	0.611506	0.872474
SAMD4B	362.585	-0.170684	0.335916	-0.508114	0.611373	0.872474
ZNHIT2	143.06	-0.1889	0.371549	-0.508411	0.611165	0.872474
SRPK3	24.0785	0.929181	1.83052	0.507606	0.61173	0.872679
DSN1	39.2623	0.255875	0.504566	0.50712	0.612071	0.872903
SMIM7	103.425	-0.168595	0.332373	-0.507246	0.611982	0.872903
TREX1	42.7246	-0.326849	0.645234	-0.506559	0.612464	0.872903
TGFA	32.1843	-0.41039	0.809693	-0.506847	0.612262	0.872903
TUBB	4161.3	0.218454	0.431264	0.506544	0.612475	0.872903
PSD4	817.308	-0.149762	0.295681	-0.506498	0.612507	0.872903
INTS15	219.276	-0.193938	0.382926	-0.506462	0.612532	0.872903
RAB5A	440.696	0.131144	0.258708	0.50692	0.612211	0.872903
ID3	252.613	0.441317	0.871973	0.506114	0.612777	0.873137
PELO	298.149	0.168648	0.333354	0.505913	0.612917	0.873222
ASPM	21.021	0.525067	1.03835	0.505672	0.613087	0.873329
NOC3L	505.438	0.147591	0.291926	0.505576	0.613154	0.873329
MYBBP1A	1555.29	0.206089	0.407857	0.505296	0.613351	0.873379
PDS5A	2093.6	-0.12644	0.250216	-0.505321	0.613334	0.873379
ZNF329	81.4349	0.212913	0.42163	0.504975	0.613576	0.87347
TAGLN2	3459.93	-0.0967846	0.191626	-0.50507	0.613509	0.87347
SORBS1	20.884	-0.304211	0.603267	-0.504272	0.61407	0.873493
METTL15	80.71	-0.177183	0.351406	-0.504211	0.614113	0.873493
SLC38A5	230.169	0.255601	0.50678	0.504362	0.614007	0.873493
ZNF22	319.642	-0.132741	0.263027	-0.504668	0.613792	0.873493
BCAT1	46.1615	-0.246485	0.488849	-0.504214	0.614111	0.873493
LPIN1	917.722	0.0898747	0.17827	0.504149	0.614157	0.873493
TPRN	26.8811	-0.355969	0.705387	-0.504644	0.613809	0.873493
MDGA1	30.6174	-0.699814	1.39039	-0.503322	0.614738	0.873516
AP2B1	2135.93	0.104984	0.208539	0.503427	0.614664	0.873516
SNX19	298.95	-0.215432	0.427914	-0.503447	0.61465	0.873516
DPH2	374.125	-0.19402	0.385104	-0.503813	0.614393	0.873516
SUCLG2	225.984	-0.187439	0.372215	-0.503577	0.614559	0.873516
HECA	1487.57	0.0789409	0.156766	0.503558	0.614572	0.873516
GPR25	18.4534	-0.366871	0.728262	-0.503763	0.614428	0.873516
ITGA5	895.377	0.24445	0.485785	0.503206	0.614819	0.873516
ACAD8	86.8958	0.193087	0.383803	0.503089	0.614902	0.873519
UBE3B	142.684	-0.151446	0.301124	-0.502938	0.615008	0.873555
TNFSF14	2068.61	-0.250066	0.497413	-0.502732	0.615153	0.873646
DCP1B	141.511	-0.20106	0.400289	-0.502286	0.615466	0.873881
TNPO3	584.052	0.129902	0.258631	0.502267	0.615479	0.873881
ITGA6	605.65	-0.222343	0.442851	-0.502071	0.615618	0.873963
CSPP1	303.014	0.190417	0.379518	0.501733	0.615855	0.874185
APOBEC3H	23.7076	0.461354	0.920351	0.501281	0.616174	0.874407
ARHGAP15	667.102	0.114983	0.229361	0.501317	0.616148	0.874407
CEP41	45.6321	-0.208517	0.416522	-0.500614	0.616643	0.874942
TRERF1	164.405	-0.190737	0.38113	-0.500452	0.616757	0.874942
ANKRD40	419.484	-0.146172	0.29211	-0.500401	0.616793	0.874942
RAB3GAP2	636.659	0.103061	0.206298	0.499573	0.617376	0.875284
NUDT5	495.808	0.144149	0.28878	0.499165	0.617664	0.875284
IFIT5	432.749	0.279694	0.560869	0.49868	0.618005	0.875284
RB1CC1	411.54	0.137629	0.275332	0.499865	0.61717	0.875284
CHST11	804.191	-0.131424	0.263053	-0.499611	0.617349	0.875284
TRIB1	152.773	0.310126	0.620762	0.499589	0.617365	0.875284
SCN8A	21.1259	-0.45228	0.906178	-0.499107	0.617704	0.875284
ADPGK	584.985	0.141207	0.283006	0.498955	0.617811	0.875284
ADAM10	1033.12	-0.134391	0.26912	-0.499373	0.617517	0.875284
JMJD7	41.7301	0.271431	0.543922	0.499026	0.617761	0.875284
PGLS	139.656	0.183918	0.368746	0.498767	0.617943	0.875284
BDP1	807.223	-0.167945	0.336662	-0.498854	0.617882	0.875284
NCOA4	2108.2	0.116269	0.233313	0.498341	0.618244	0.875509
LYN	47.7823	-0.473442	0.950708	-0.497988	0.618492	0.875516
FBN3	104.424	0.856232	1.71899	0.498103	0.618412	0.875516
RPAP3	637.257	-0.154207	0.309595	-0.498093	0.618418	0.875516
SPRTN	125.002	0.162445	0.326317	0.497814	0.618615	0.875576
FBXO38	516.554	0.0908105	0.182627	0.497247	0.619015	0.875831
APOBEC3F	161.648	0.182268	0.366414	0.497438	0.61888	0.875831
SPI1	25.8188	-0.494361	0.995182	-0.496755	0.619362	0.875831
LTB	2631.8	0.250166	0.503453	0.496901	0.619259	0.875831
BFAR	334.201	0.115231	0.231919	0.496861	0.619287	0.875831
AIMP2	304.883	-0.198974	0.400366	-0.496981	0.619203	0.875831
ANKS6	57.2187	-0.29075	0.584897	-0.497097	0.619121	0.875831
GRB7	34.7829	-0.503456	1.01408	-0.496466	0.619566	0.875891
HLA-DRB5	398.282	-0.665225	1.33977	-0.496523	0.619526	0.875891
DUT	257.309	-0.19708	0.397211	-0.49616	0.619781	0.876066
SCRN2	54.1491	0.295193	0.595139	0.496008	0.619889	0.876066
ZNF80	30.0277	0.464165	0.936435	0.495672	0.620126	0.876066
ALMS1	265.656	0.170172	0.343147	0.495916	0.619954	0.876066
THOC6	250.063	-0.216156	0.436115	-0.495639	0.620149	0.876066
C2ORF69	148.28	0.194146	0.391739	0.495601	0.620176	0.876066
MLST8	76.9842	0.208221	0.420564	0.495099	0.62053	0.876109
DBNL	934.124	-0.136128	0.274907	-0.495178	0.620475	0.876109
ZSCAN2	53.092	0.248229	0.501155	0.495313	0.620379	0.876109
STIP1	3010.18	-0.143845	0.290451	-0.495247	0.620426	0.876109
PTPRG	57.658	0.756394	1.52985	0.494424	0.621007	0.876304
PSMA7	1922.21	-0.147253	0.297832	-0.494417	0.621012	0.876304
SPATC1L	28.4966	-0.38436	0.777045	-0.494644	0.620852	0.876304
SLC4A1AP	432.713	0.152315	0.308125	0.49433	0.621073	0.876304
DNAJB9	653.525	-0.148454	0.300238	-0.494456	0.620984	0.876304
CUL5	364.944	-0.143702	0.290887	-0.494013	0.621297	0.876406
ZBTB45	117.004	0.169337	0.342789	0.493998	0.621308	0.876406
PLXNC1	177.61	-0.227078	0.459793	-0.493871	0.621397	0.876419
EEF2K	113.407	-0.290833	0.589365	-0.493468	0.621682	0.876706
ARID2	1054.69	-0.110495	0.224056	-0.493158	0.621901	0.876768
HNRNPLL	676.066	0.127923	0.259411	0.493131	0.62192	0.876768
CENPF	113.214	-0.23155	0.469617	-0.493062	0.621969	0.876768
PCDH1	27.6845	0.746622	1.5165	0.492333	0.622484	0.876809
CDK6	1074.89	-0.1959	0.397579	-0.492731	0.622203	0.876809
SELP	17.4799	-0.380166	0.771997	-0.492445	0.622405	0.876809
ZFP62	138.75	0.182213	0.369903	0.492596	0.622298	0.876809
SIKE1	299.189	0.130158	0.264222	0.492606	0.622291	0.876809
GINM1	170.911	0.118286	0.240152	0.492546	0.622333	0.876809
RIPOR2	4392.26	-0.176736	0.359373	-0.491791	0.622867	0.877028
CTR9	1723.56	-0.11757	0.239048	-0.491828	0.622841	0.877028
ZNF436	85.0358	0.180802	0.367656	0.491769	0.622882	0.877028
MTERF2	19.5336	0.441286	0.898327	0.49123	0.623264	0.877333
KLHL5	195.751	0.179415	0.365318	0.491119	0.623342	0.877333
ZNF330	560.618	-0.15755	0.320786	-0.491137	0.62333	0.877333
CXXC5	17.1275	-0.484421	0.987478	-0.490564	0.623735	0.877556
PWP2	1143.41	0.181133	0.369249	0.490545	0.623749	0.877556
THEMIS2	183.289	-0.221385	0.451397	-0.490444	0.62382	0.877556
PARP2	47.342	0.20215	0.412184	0.490436	0.623825	0.877556
AKTIP	104.798	0.251583	0.513219	0.490206	0.623988	0.877671
PHF3	1529.16	0.137862	0.281744	0.489316	0.624618	0.878443
FAM135A	27.5226	0.308451	0.630733	0.489036	0.624816	0.878608
HSD17B4	289.027	-0.190714	0.390117	-0.488865	0.624937	0.878663
KIZ	90.4903	0.155963	0.319197	0.48861	0.625118	0.878689
OBI1	347.721	0.118329	0.242166	0.488628	0.625105	0.878689
KANSL2	316.725	0.132116	0.270834	0.487813	0.625683	0.879369
JPT2	395.425	0.202882	0.416317	0.487324	0.626028	0.87974
DLG4	34.1988	-0.357623	0.735979	-0.485915	0.627027	0.880121
DPYD	440.221	0.136559	0.280702	0.48649	0.626619	0.880121
ERLIN2	105.496	0.164469	0.338575	0.485768	0.627132	0.880121
SH3BP5	289.376	-0.349925	0.720141	-0.485911	0.62703	0.880121
CCDC25	188.152	-0.177249	0.364569	-0.486187	0.626834	0.880121
ZGPAT	364.518	-0.109774	0.225936	-0.485865	0.627063	0.880121
INTS2	228.252	0.0977592	0.201063	0.486213	0.626816	0.880121
TTLL2	19.7702	-0.88483	1.82184	-0.48568	0.627194	0.880121
IPO9	549.631	0.10027	0.206311	0.486013	0.626958	0.880121
IQCC	44.6923	0.349172	0.717284	0.486797	0.626403	0.880121
OR7A10	55.6526	-1.56465	3.21889	-0.486086	0.626906	0.880121
ZNF773	51.7906	-0.216912	0.447459	-0.484764	0.627843	0.88062
ZNF564	77.5354	0.239872	0.494808	0.484778	0.627834	0.88062
SENP1	244.743	-0.137765	0.284089	-0.484935	0.627722	0.88062
QRICH1	1120.24	0.0832744	0.171825	0.484645	0.627928	0.88062
HIP1R	851.678	0.233426	0.481683	0.484605	0.627957	0.88062
FAM126B	371.592	0.126282	0.260874	0.484074	0.628333	0.880806
ULK4	25.5848	0.31737	0.655601	0.48409	0.628322	0.880806
STK38	1429.92	-0.156037	0.322291	-0.484148	0.628281	0.880806
MT2A	258.588	-0.189003	0.390601	-0.483878	0.628472	0.880887
MOB3A	802.972	-0.120523	0.249254	-0.483536	0.628715	0.881113
CBWD3	43.1423	0.673179	1.39468	0.482676	0.629326	0.881218
H4C6	167.766	0.517213	1.07188	0.48253	0.62943	0.881218
GSDMD	241.314	0.20807	0.431138	0.482607	0.629374	0.881218
NMNAT1	30.6972	-0.242566	0.502714	-0.482513	0.629442	0.881218
PRKCE	118.869	-0.232428	0.481433	-0.482783	0.62925	0.881218
PIGC	227.468	0.170966	0.354126	0.482785	0.629248	0.881218
ZNF287	41.8949	0.332311	0.687912	0.483072	0.629044	0.881218
COL5A3	42.9536	-0.674264	1.3967	-0.482757	0.629268	0.881218
NADK2	108.532	0.164816	0.341686	0.482361	0.629549	0.881255
USP42	388.074	-0.12134	0.252857	-0.479874	0.631317	0.881552
RPF1	752.206	-0.133433	0.279251	-0.477824	0.632776	0.881552
IKZF2	524.556	0.231712	0.482516	0.480217	0.631073	0.881552
POC5	108.722	0.172139	0.359957	0.478222	0.632492	0.881552
HGS	480.739	0.117349	0.245515	0.477971	0.632671	0.881552
RAB18	573.708	-0.106242	0.221759	-0.479089	0.631876	0.881552
TEDDM1	61.2673	-0.847666	1.76505	-0.48025	0.63105	0.881552
GDI1	1092.67	0.0712023	0.148373	0.479888	0.631307	0.881552
TM7SF2	23.664	-0.279374	0.584516	-0.477959	0.63268	0.881552
BRIX1	996.995	-0.183645	0.384061	-0.478167	0.632532	0.881552
OPA3	154.566	-0.195474	0.409035	-0.47789	0.632728	0.881552
INPPL1	338.273	-0.189605	0.393422	-0.481938	0.62985	0.881552
RDH13	32.0116	0.464346	0.967627	0.479881	0.631312	0.881552
PELI2	106.558	-0.220349	0.458781	-0.480293	0.631019	0.881552
MTIF2	103.003	0.159415	0.333001	0.478721	0.632137	0.881552
ZNF668	65.6987	-0.200649	0.41856	-0.47938	0.631669	0.881552
PPIH	199.756	-0.170051	0.354923	-0.479122	0.631852	0.881552
CYRIA	24.2099	0.637401	1.3283	0.479861	0.631326	0.881552
TBC1D23	360.351	0.114107	0.238012	0.479416	0.631643	0.881552
TEX264	145.634	-0.167979	0.349168	-0.481084	0.630457	0.881552
MPPE1	48.1715	-0.294917	0.61372	-0.48054	0.630844	0.881552
AAAS	123.742	0.13818	0.286807	0.481788	0.629957	0.881552
ZNF592	534.05	-0.108975	0.227901	-0.478167	0.632531	0.881552
ZNF26	164.041	0.170301	0.355105	0.479578	0.631528	0.881552
CLOCK	123.935	0.180265	0.375294	0.480331	0.630992	0.881552
PSMG1	237.977	0.216642	0.45036	0.481042	0.630487	0.881552
CHCHD1	180.459	-0.127535	0.266651	-0.478284	0.632448	0.881552
PRKDC	2628.53	-0.119279	0.247815	-0.481321	0.630288	0.881552
CLEC2B	659.804	0.325298	0.676423	0.48091	0.630581	0.881552
UBC	2474.95	0.196626	0.410412	0.479094	0.631872	0.881552
CMPK2	18.4911	-0.372231	0.774855	-0.480387	0.630952	0.881552
SLC25A44	256.985	-0.208159	0.43425	-0.479352	0.631688	0.881552
MRPL32	554.602	0.139949	0.292713	0.47811	0.632572	0.881552
SMAD5	96.7084	0.235064	0.488765	0.480934	0.630563	0.881552
SURF2	163.177	-0.171712	0.358729	-0.478668	0.632175	0.881552
TRAM1L1	69.7086	-0.821509	1.7169	-0.478483	0.632306	0.881552
ARL15	41.7319	0.231426	0.482319	0.47982	0.631355	0.881552
ZNF658	23.2631	0.354839	0.743104	0.477509	0.633	0.881665
XCL1	2698.35	-0.347657	0.728106	-0.477481	0.633019	0.881665
TMEM164	58.3379	-0.230688	0.483905	-0.47672	0.633561	0.881708
SLC25A22	194.563	0.218746	0.458325	0.477273	0.633168	0.881708
COASY	187.598	-0.130847	0.274652	-0.476408	0.633784	0.881708
FLT1	155.891	0.668981	1.40286	0.476868	0.633456	0.881708
NUP98	3412.34	-0.143165	0.300236	-0.476841	0.633475	0.881708
ALCAM	265.083	-0.189786	0.398366	-0.47641	0.633782	0.881708
SLC19A1	215.346	-0.161556	0.3388	-0.476849	0.63347	0.881708
FXR2	396.696	-0.11946	0.250657	-0.476586	0.633657	0.881708
ENSG00000260272	325.503	-0.16337	0.342628	-0.476815	0.633494	0.881708
KAT8	320.825	0.121157	0.254475	0.476105	0.634	0.88178
SYNCRIP	3092.85	-0.169534	0.356045	-0.476158	0.633962	0.88178
TRIM68	104.478	-0.215762	0.453289	-0.475993	0.63408	0.88178
CPNE3	606.189	-0.154621	0.325152	-0.475535	0.634406	0.88212
P2RX5	82.5641	-0.228473	0.481287	-0.474712	0.634992	0.882274
SORL1	3640.93	0.136189	0.28728	0.474064	0.635454	0.882274
SUN2	3596.76	-0.229421	0.484143	-0.473871	0.635592	0.882274
IL18BP	56.4001	-0.26723	0.564538	-0.473361	0.635955	0.882274
EVC2	20.1049	-0.383465	0.80979	-0.473536	0.635831	0.882274
EVA1C	48.9773	-0.302019	0.635977	-0.47489	0.634866	0.882274
FAM50B	91.8042	-0.210432	0.443478	-0.474504	0.63514	0.882274
ZNF280B	21.2563	0.323116	0.681765	0.47394	0.635543	0.882274
LMO4	141.511	-0.328756	0.693807	-0.473844	0.635611	0.882274
ATF6B	483.733	0.121206	0.255636	0.474133	0.635405	0.882274
ZNF771	20.4667	0.496861	1.04847	0.473889	0.635579	0.882274
TDRD7	189.113	0.189822	0.400973	0.473404	0.635925	0.882274
ZSCAN32	114.898	-0.154771	0.325952	-0.474827	0.63491	0.882274
HEBP1	43.575	-0.278774	0.587741	-0.474314	0.635276	0.882274
MYH11	742.54	-0.450335	0.949985	-0.474044	0.635469	0.882274
MAPRE3	34.4254	0.260457	0.549457	0.474026	0.635481	0.882274
EDF1	1566.83	0.127621	0.269628	0.473322	0.635984	0.882274
PTDSS2	58.0281	0.227489	0.480479	0.473463	0.635883	0.882274
ZFAND3	389.357	0.128579	0.27196	0.472786	0.636366	0.882351
FAM118B	103.448	-0.168394	0.356038	-0.472967	0.636237	0.882351
SIGIRR	279.553	0.158415	0.335055	0.472803	0.636354	0.882351
TSR3	189.312	-0.158297	0.334797	-0.472813	0.636347	0.882351
KCTD11	30.9619	0.453134	0.959134	0.472441	0.636612	0.882466
DNLZ	89.5143	0.195407	0.413542	0.47252	0.636555	0.882466
SPG11	509.104	-0.11523	0.244267	-0.471738	0.637114	0.882702
CHN1	71.9274	-0.466971	0.989516	-0.471919	0.636985	0.882702
BTRC	183.361	-0.116588	0.246991	-0.472034	0.636902	0.882702
TMEM39B	85.6784	-0.168357	0.357024	-0.471556	0.637244	0.882702
RASA1	285.249	-0.118533	0.251387	-0.471517	0.637271	0.882702
VEZF1	512.37	-0.0812906	0.172296	-0.471807	0.637064	0.882702
CCDC18	21.875	0.350156	0.743386	0.471029	0.63762	0.883072
ARHGAP30	1430.05	-0.258637	0.54962	-0.470574	0.637945	0.883296
PMAIP1	817.949	-0.253915	0.53952	-0.47063	0.637905	0.883296
PGAP2	34.4761	-0.365323	0.778123	-0.469493	0.638718	0.883402
MAGED1	211.295	-0.144138	0.30653	-0.470224	0.638195	0.883402
PPM1F	147.658	0.174118	0.370651	0.469762	0.638525	0.883402
MAML1	492.645	-0.0921671	0.196228	-0.469695	0.638573	0.883402
TBC1D7	32.8733	-0.232395	0.494242	-0.470204	0.63821	0.883402
MEF2D	451.393	0.149491	0.318056	0.470016	0.638344	0.883402
FCHO2	52.1446	0.427725	0.911566	0.469221	0.638912	0.883402
GTF2E1	219.94	-0.112661	0.240167	-0.469095	0.639001	0.883402
NPL	23.8915	-0.246545	0.52532	-0.469324	0.638838	0.883402
ACAP1	796.016	0.206876	0.440667	0.469462	0.63874	0.883402
NENF	71.8621	0.17185	0.366328	0.469117	0.638986	0.883402
RLF	778.012	0.132814	0.282728	0.46976	0.638527	0.883402
OCEL1	20.8738	0.401934	0.85773	0.468602	0.639354	0.883439
NDFIP2	1684.81	-0.298395	0.636697	-0.468661	0.639312	0.883439
ANKEF1	32.9989	0.300864	0.641608	0.468922	0.639125	0.883439
NPTX1	25.0579	-0.659467	1.40668	-0.468812	0.639204	0.883439
UBTD2	73.9296	-0.268867	0.574285	-0.468177	0.639658	0.883493
ADGRE2	685.898	0.154724	0.331429	0.466839	0.640615	0.883493
MAPRE2	1367.14	-0.108667	0.232588	-0.46721	0.64035	0.883493
NSD1	522.562	-0.104104	0.222584	-0.467705	0.639995	0.883493
DHX40	371.115	0.110515	0.237592	0.465146	0.641827	0.883493
TJP2	33.6075	0.308583	0.662287	0.465935	0.641262	0.883493
SETD5	771.225	-0.107562	0.230836	-0.46597	0.641237	0.883493
CCNE1	20.3289	-0.341405	0.729347	-0.468096	0.639716	0.883493
PGM2L1	486.544	-0.272152	0.583364	-0.466521	0.640842	0.883493
GCNT1	55.2558	-0.33322	0.715507	-0.465712	0.641421	0.883493
LAT	1301.05	-0.277273	0.594492	-0.466403	0.640927	0.883493
TNFAIP3	8769.51	0.211607	0.454341	0.465745	0.641398	0.883493
ZNF17	75.7836	-0.153376	0.329753	-0.465124	0.641843	0.883493
RGPD6	80.2399	-0.192939	0.413165	-0.466978	0.640515	0.883493
C2CD2L	105.983	0.176445	0.378772	0.465835	0.641333	0.883493
CD69	18265.6	0.172078	0.368986	0.466354	0.640962	0.883493
TMEM185B	443.134	-0.140379	0.299984	-0.467956	0.639816	0.883493
GNB5	181.917	0.183625	0.393744	0.466356	0.640961	0.883493
RNF213	3830.59	0.191943	0.41196	0.465927	0.641268	0.883493
LUC7L2	964.638	-0.138141	0.29675	-0.465512	0.641565	0.883493
OSER1	250.856	-0.109694	0.23491	-0.46696	0.640529	0.883493
BCL10	300.612	-0.13433	0.288402	-0.465774	0.641378	0.883493
PDP2	293.247	0.174259	0.374461	0.465358	0.641675	0.883493
ARHGEF19	17.9895	-0.399815	0.856815	-0.466629	0.640766	0.883493
SPEM3	408.806	-0.801212	1.72196	-0.465291	0.641723	0.883493
COMMD3	122.088	0.14089	0.3012	0.467762	0.639955	0.883493
MAST3	462.691	0.182017	0.388697	0.468275	0.639588	0.883493
GIMAP1	920.295	0.319505	0.686506	0.465407	0.64164	0.883493
TBX21	1698.05	-0.320773	0.687077	-0.466866	0.640596	0.883493
RPS4Y1	1261.35	1.54548	3.30821	0.467166	0.640381	0.883493
VTA1	463.573	-0.109607	0.235823	-0.464785	0.642085	0.883602
HCFC2	168.407	0.124684	0.26823	0.464841	0.642045	0.883602
C6ORF47	189.153	-0.177095	0.38134	-0.464401	0.642361	0.883869
NEK1	168.448	-0.127177	0.273987	-0.464174	0.642523	0.88398
RPP21	91.9763	0.200754	0.432981	0.463654	0.642895	0.884
TOB2	411.01	-0.141658	0.305549	-0.463616	0.642923	0.884
KDM7A	1404.12	0.171646	0.369996	0.463912	0.642711	0.884
LDOC1	46.9505	0.222016	0.478661	0.463827	0.642772	0.884
ENSG00000284292	604.627	-0.120012	0.258879	-0.463584	0.642946	0.884
VGLL4	220.095	0.114623	0.247492	0.463136	0.643267	0.884024
LANCL1	209.531	-0.151833	0.328021	-0.462875	0.643454	0.884024
RGPD2	46.9836	0.541123	1.16897	0.462908	0.643431	0.884024
MTMR8	44.9691	-0.213819	0.461769	-0.463043	0.643333	0.884024
SAMM50	385.581	-0.156968	0.338782	-0.463331	0.643127	0.884024
SYT11	323.109	-0.259633	0.560675	-0.463073	0.643312	0.884024
ZNF165	133.557	-0.430145	0.929833	-0.462605	0.643648	0.884178
NAPRT	121.582	-0.320861	0.694127	-0.462252	0.643901	0.884198
PLCG1	1037.96	0.174546	0.377524	0.462344	0.643835	0.884198
GOLGB1	1547.75	0.170783	0.369465	0.462243	0.643907	0.884198
INO80C	82.7482	-0.188	0.406889	-0.462043	0.64405	0.884282
CYP2U1	25.0224	-0.312519	0.676607	-0.461892	0.644158	0.884319
PALS2	419.788	0.207454	0.449515	0.461506	0.644435	0.884474
GADD45A	336.949	0.171192	0.370871	0.461596	0.644371	0.884474
SPIN3	42.4001	-0.211327	0.458371	-0.46104	0.64477	0.884753
PAFAH2	116.692	-0.202183	0.43858	-0.460995	0.644802	0.884753
MICU2	473.405	-0.107017	0.232252	-0.460782	0.644955	0.884851
REXO1	465.23	-0.121505	0.264054	-0.460151	0.645408	0.885248
ZNF32	108.156	-0.20398	0.443196	-0.460247	0.645339	0.885248
POLR3G	27.8611	0.432402	0.940785	0.459618	0.64579	0.88566
CWC27	255.153	0.121002	0.263576	0.459079	0.646177	0.885998
WDR76	105.415	0.14474	0.315306	0.459047	0.646201	0.885998
MMS22L	40.0195	-0.198448	0.432446	-0.458897	0.646308	0.886033
ZFYVE19	81.2869	-0.168108	0.366514	-0.458668	0.646473	0.886146
JAKMIP1	39.5543	-0.361098	0.788177	-0.458143	0.64685	0.886439
TRIM41	128.46	0.150359	0.328134	0.458223	0.646792	0.886439
ZNF627	45.2328	-0.260464	0.569725	-0.457175	0.647545	0.887152
DENND1C	526.206	0.128937	0.282092	0.457076	0.647616	0.887152
UBE2E1	468.328	-0.117042	0.255982	-0.457225	0.647509	0.887152
PSKH1	64.1562	-0.281444	0.616008	-0.456884	0.647755	0.88723
ZNF83	107.848	0.283691	0.621509	0.456455	0.648063	0.887427
RBM27	618.097	0.13141	0.287839	0.456539	0.648002	0.887427
TNFAIP8	4370.49	0.132557	0.290663	0.456049	0.648355	0.887653
PIP4K2C	208.293	-0.118035	0.25885	-0.455997	0.648392	0.887653
PLA2G12A	96.6004	-0.256071	0.561939	-0.455692	0.648611	0.887807
IGFL4	30.1156	-0.819425	1.79851	-0.455613	0.648669	0.887807
CLCN7	267.41	-0.121657	0.267212	-0.455284	0.648905	0.888019
ODF2	392.543	0.101027	0.223034	0.452966	0.650573	0.888219
HPS4	130.716	-0.164915	0.363987	-0.453081	0.650491	0.888219
ACP5	59.7769	-0.291286	0.642882	-0.453095	0.650481	0.888219
YME1L1	2030.5	-0.100964	0.22296	-0.452834	0.650669	0.888219
DMXL1	398.343	0.170732	0.37706	0.4528	0.650693	0.888219
PSMB7	754.742	0.148106	0.325635	0.454823	0.649237	0.888219
LAS1L	661.229	-0.183047	0.403785	-0.453327	0.650313	0.888219
SLC6A9	19.4348	-0.469476	1.03521	-0.453508	0.650183	0.888219
STX6	552.458	-0.144362	0.318556	-0.453175	0.650423	0.888219
ENSG00000284934	50.4741	-0.677991	1.49613	-0.453163	0.650432	0.888219
RALY	1063.66	-0.0863553	0.190346	-0.453675	0.650063	0.888219
ASB6	250.895	-0.108244	0.237985	-0.454836	0.649227	0.888219
C17ORF107	52.6156	-0.292073	0.644153	-0.453422	0.650245	0.888219
ADCK5	28.5561	0.26954	0.593016	0.454523	0.649452	0.888219
URGCP-MRPS24	74.7292	0.274428	0.606007	0.452846	0.65066	0.888219
GPI	2101.09	0.112501	0.247852	0.453905	0.649897	0.888219
FAM110C	17.6394	-0.310365	0.683667	-0.45397	0.64985	0.888219
WDR81	272.325	-0.175732	0.387944	-0.452983	0.650561	0.888219
TRIM39-RPP21	86.9472	0.160722	0.353725	0.454371	0.649562	0.888219
RNF115	283.422	-0.141372	0.311299	-0.454136	0.649731	0.888219
KXD1	222.682	0.142034	0.314089	0.45221	0.651118	0.888237
MAP3K4	476.344	0.184164	0.407124	0.452353	0.651015	0.888237
SPN	1216.97	0.25776	0.570144	0.452097	0.651199	0.888237
ZNF57	74.5109	-0.227212	0.502542	-0.452126	0.651178	0.888237
OTUD4	2233.57	0.177089	0.391451	0.45239	0.650988	0.888237
GALNT10	307.188	-0.147978	0.327301	-0.452115	0.651186	0.888237
PELI3	36.853	-0.387859	0.859279	-0.451377	0.651718	0.888248
MCCC2	435.803	0.11245	0.250049	0.44971	0.65292	0.888248
DOK1	112.67	-0.16084	0.35644	-0.45124	0.651817	0.888248
POLR1C	1431.32	0.208404	0.463364	0.449763	0.652881	0.888248
TMC6	741.951	-0.226237	0.502651	-0.450087	0.652648	0.888248
MOGS	741.237	-0.117229	0.260686	-0.449695	0.65293	0.888248
SERGEF	52.4784	-0.20848	0.462124	-0.451134	0.651893	0.888248
UPRT	123.77	0.151111	0.335976	0.449768	0.652878	0.888248
MIS18BP1	249.632	0.193646	0.429961	0.450381	0.652436	0.888248
PTGES3	3350.89	-0.135878	0.301475	-0.45071	0.652199	0.888248
DDX46	1423.33	0.100764	0.223079	0.451696	0.651488	0.888248
NAA80	28.3914	-0.289786	0.641874	-0.451468	0.651652	0.888248
ZNF428	120.048	-0.162862	0.361848	-0.450083	0.652651	0.888248
SUSD6	1171.81	0.206034	0.456265	0.451567	0.651581	0.888248
RNASEH1	141.285	0.152885	0.339639	0.45014	0.652609	0.888248
BRD3OS	59.3404	0.424244	0.942113	0.450312	0.652486	0.888248
ZFP37	31.4948	0.282633	0.628407	0.44976	0.652883	0.888248
FLI1	641.832	-0.177932	0.395343	-0.450069	0.65266	0.888248
RTL8A	37.3062	0.290765	0.645144	0.450699	0.652207	0.888248
CEBPD	62.0431	-0.471227	1.04574	-0.450615	0.652267	0.888248
TTLL4	256.548	-0.14195	0.315629	-0.449736	0.652901	0.888248
MPRIP	830.85	0.106027	0.235927	0.449405	0.65314	0.888421
DDX21	15955.2	0.186999	0.41653	0.448944	0.653472	0.88866
CTSO	55.7221	-0.233302	0.520392	-0.44832	0.653922	0.88866
DNAJB12	340.695	-0.110579	0.246691	-0.448251	0.653972	0.88866
TMEM222	170.646	0.141739	0.315851	0.448752	0.653611	0.88866
EIF3I	1960.8	0.143226	0.319125	0.448808	0.65357	0.88866
IKZF4	185.976	0.343284	0.76583	0.44825	0.653973	0.88866
EPB41L2	542.474	0.218612	0.487365	0.448559	0.653749	0.88866
C2CD4A	203.234	-0.602173	1.34226	-0.448627	0.653701	0.88866
MAP4K5	310.283	0.202261	0.451384	0.448092	0.654087	0.888704
NT5C	59.0943	-0.189725	0.424517	-0.446919	0.654934	0.888767
TSPAN32	51.9666	0.217823	0.486839	0.447422	0.65457	0.888767
NPRL2	124.52	0.136526	0.305503	0.44689	0.654954	0.888767
PSMC2	860.699	-0.0922051	0.206136	-0.447303	0.654657	0.888767
AP5Z1	321.864	-0.0981913	0.219738	-0.446856	0.654979	0.888767
LRRC8B	623.204	-0.223553	0.500343	-0.4468	0.65502	0.888767
VWA5A	38.8693	0.218712	0.489319	0.446974	0.654894	0.888767
KDM5D	377.492	1.28406	2.87461	0.446691	0.655098	0.888767
N4BP2	501.535	0.328838	0.736211	0.446663	0.655118	0.888767
CNTROB	118.316	0.153402	0.342714	0.447611	0.654434	0.888767
FAM205A	29.6564	-0.821333	1.83571	-0.44742	0.654572	0.888767
TRUB2	238.363	-0.175614	0.393071	-0.446774	0.655038	0.888767
CCDC112	23.9916	-0.464226	1.04002	-0.446361	0.655336	0.888839
YTHDF1	624.396	-0.118462	0.265372	-0.4464	0.655308	0.888839
COA6	189.157	-0.242178	0.542753	-0.446204	0.65545	0.888882
EIF4E3	260.927	-0.183777	0.412282	-0.445755	0.655774	0.889089
GTPBP8	231.203	0.164353	0.368739	0.445715	0.655803	0.889089
IL13	1509.26	-0.616504	1.38373	-0.445538	0.655931	0.889089
TASL	23.0152	-0.301537	0.676633	-0.445642	0.655856	0.889089
LCLAT1	267.977	-0.216838	0.486884	-0.445359	0.65606	0.889143
GIMAP1-GIMAP5	1662.89	0.215548	0.4841	0.445255	0.656135	0.889143
SPATA31A6	20.9398	-0.815331	1.83263	-0.444897	0.656394	0.889226
NSG1	60.9396	-0.551395	1.23898	-0.44504	0.656291	0.889226
GFUS	366.451	-0.206443	0.464094	-0.44483	0.656443	0.889226
HLF	45.4563	0.295679	0.665384	0.444374	0.656772	0.889412
SLC9A9	36.634	-0.317519	0.714653	-0.444298	0.656827	0.889412
ZNF831	295.398	-0.192361	0.432907	-0.444347	0.656791	0.889412
RSRC1	115.981	-0.162843	0.366828	-0.443923	0.657098	0.889592
CKAP5	878.837	0.135308	0.304826	0.443887	0.657124	0.889592
ITGB7	899.931	0.168329	0.379636	0.443397	0.657479	0.889786
METTL2B	368.399	0.198315	0.447182	0.443476	0.657421	0.889786
IL10RA	1844.03	-0.0906366	0.204437	-0.443347	0.657515	0.889786
NR2F6	23.9236	0.522264	1.17896	0.442986	0.657776	0.889969
NIPSNAP3A	46.1904	0.242307	0.547049	0.442934	0.657814	0.889969
TCF19	25.1829	0.449768	1.01675	0.442358	0.65823	0.890038
OPTN	870.191	-0.208754	0.471646	-0.442606	0.658051	0.890038
CLK3	615.079	0.107038	0.241978	0.442348	0.658238	0.890038
CARD6	36.9022	-0.256333	0.579553	-0.442294	0.658276	0.890038
SLC7A6OS	243.717	-0.123224	0.278458	-0.442524	0.65811	0.890038
APOL4	22.5388	0.605523	1.37181	0.441404	0.658921	0.890065
PMS2	253.269	0.113907	0.258084	0.441358	0.658954	0.890065
SLC2A1	532.215	-0.265872	0.602058	-0.441606	0.658775	0.890065
TMEM267	74.4592	-0.174188	0.394117	-0.44197	0.658511	0.890065
PIWIL1	34.1549	-0.773	1.75062	-0.441558	0.658809	0.890065
SPINT1	61.012	-0.314784	0.712896	-0.441557	0.65881	0.890065
SART3	996.571	-0.133048	0.300982	-0.442045	0.658457	0.890065
VPS13D	786.27	0.109123	0.247142	0.441541	0.658821	0.890065
MRPL15	305.108	-0.166047	0.376321	-0.441236	0.659042	0.890073
CAMTA1	206.753	-0.135177	0.306447	-0.44111	0.659133	0.890085
ZNF264	268.248	0.139211	0.315737	0.440908	0.65928	0.890172
KCNAB2	608.827	-0.0821166	0.186367	-0.440618	0.65949	0.890233
REC114	25.4063	-0.790377	1.79352	-0.440685	0.659441	0.890233
IL12RB2	214.585	-0.214006	0.486006	-0.440337	0.659693	0.890397
PRG4	237.042	-0.397852	0.904457	-0.439879	0.660024	0.890733
RNF227	40.2582	-0.27533	0.626133	-0.439731	0.660132	0.890766
ANKRD28	313.863	0.199131	0.453809	0.438799	0.660807	0.890826
MUTYH	47.9199	-0.20208	0.460689	-0.438648	0.660917	0.890826
PDK2	62.2866	-0.20568	0.468845	-0.438695	0.660883	0.890826
GATD1	176.747	0.150818	0.343443	0.439135	0.660564	0.890826
RABEP2	93.5155	0.162732	0.370845	0.438814	0.660797	0.890826
KLHL22	103.513	0.182597	0.41544	0.439527	0.66028	0.890826
ADAMTS9	18.1845	-0.828648	1.8878	-0.43895	0.660698	0.890826
TELO2	168.269	0.197748	0.450176	0.439267	0.660468	0.890826
MSH2	484.762	0.0969437	0.220709	0.439239	0.660489	0.890826
ENSG00000255432	49.7668	-0.209809	0.478552	-0.438424	0.661079	0.890933
CSNK2A1	797.013	0.157527	0.359471	0.438218	0.661228	0.890982
ZFHX4	38.7689	-0.773507	1.7654	-0.438148	0.661279	0.890982
DDX19A	377.845	-0.111308	0.254549	-0.437275	0.661912	0.891023
NLRP9	40.013	-0.780181	1.78276	-0.437626	0.661657	0.891023
PRKAG1	234.6	-0.109804	0.251201	-0.437116	0.662027	0.891023
UCHL3	292.807	-0.20244	0.462419	-0.437785	0.661542	0.891023
NTN4	101.903	-0.445042	1.01724	-0.4375	0.661749	0.891023
RB1	449.086	-0.123213	0.281748	-0.437316	0.661882	0.891023
LARP7	323.485	-0.115958	0.26492	-0.437711	0.661595	0.891023
ZNF521	83.5337	-0.433971	0.992879	-0.437083	0.662051	0.891023
IKZF5	237.375	-0.104689	0.239292	-0.437494	0.661753	0.891023
ENSG00000285762	125.88	-0.204852	0.469165	-0.436631	0.662379	0.891132
PCCA	17.6446	-0.344712	0.789277	-0.436744	0.662297	0.891132
DPP7	433.222	0.1165	0.266726	0.436778	0.662272	0.891132
SLA	6686.62	-0.173229	0.397081	-0.436257	0.662651	0.891331
VCL	261.575	0.350234	0.802925	0.436198	0.662693	0.891331
YTHDF2	1560.31	-0.126644	0.290456	-0.436019	0.662823	0.891331
ZNF148	576.768	-0.0773348	0.177384	-0.435973	0.662856	0.891331
DAAM1	201.638	-0.122843	0.281849	-0.435846	0.662949	0.891344
ZNF197	66.6828	-0.221673	0.509534	-0.435051	0.663526	0.891652
ATF7IP2	47.9645	0.237019	0.544792	0.435062	0.663517	0.891652
CLCN5	32.5252	-0.227586	0.522776	-0.435341	0.663315	0.891652
NDUFS4	99.6093	-0.156973	0.360888	-0.434963	0.66359	0.891652
CHMP3	156.85	0.176095	0.404768	0.435051	0.663525	0.891652
DYM	203.464	0.135356	0.31146	0.434588	0.663862	0.891675
CD3G	1915.77	-0.11381	0.261942	-0.434485	0.663936	0.891675
CITED4	23.2556	0.391683	0.900807	0.434813	0.663698	0.891675
ARIH1	1023.98	0.118271	0.272204	0.434493	0.663931	0.891675
MAP3K8	847.898	0.272992	0.628589	0.434294	0.664075	0.891751
EDA	17.7956	0.42431	0.977963	0.433871	0.664382	0.892052
ZNF2	60.353	-0.175743	0.405446	-0.433456	0.664684	0.892171
IQSEC1	466.73	-0.305729	0.705405	-0.433409	0.664717	0.892171
PARS2	24.4113	0.235238	0.54251	0.43361	0.664572	0.892171
MAP4K2	350.721	-0.231384	0.535132	-0.432387	0.66546	0.892585
MRPL38	315.927	-0.124113	0.287113	-0.432281	0.665537	0.892585
TBP	169.363	0.14486	0.334769	0.432717	0.66522	0.892585
KDM4C	358.345	-0.11879	0.274446	-0.432836	0.665134	0.892585
ANKRD13C	187.567	-0.136759	0.316432	-0.432189	0.665604	0.892585
KIAA1217	20.0061	-0.510311	1.18043	-0.43231	0.665516	0.892585
CBL	771.37	-0.112778	0.260814	-0.432407	0.665446	0.892585
CORO6	21.2975	0.377676	0.874168	0.432041	0.665712	0.89262
BRF2	94.4802	-0.122555	0.284016	-0.431507	0.6661	0.893025
REC8	27.8635	-0.320812	0.743658	-0.431397	0.666179	0.893025
TNIP2	605.424	-0.1093	0.253444	-0.431258	0.666281	0.89305
NCAPD3	209.04	-0.106309	0.246631	-0.431047	0.666434	0.893117
ABRAXAS2	261.399	-0.114881	0.266567	-0.430963	0.666496	0.893117
TMEM97	61.8514	-0.23683	0.551778	-0.429212	0.667769	0.893142
CACNA2D2	47.0649	0.476294	1.1082	0.429792	0.667347	0.893142
ZNF414	47.8151	0.258105	0.600788	0.429611	0.667478	0.893142
CHD4	4217.43	0.145885	0.338916	0.430445	0.666872	0.893142
ARF3	767.117	-0.095353	0.221768	-0.429968	0.667219	0.893142
ABTB1	262.775	-0.178284	0.41499	-0.42961	0.66748	0.893142
IFNLR1	49.6606	0.233178	0.543527	0.429009	0.667917	0.893142
NPIPB11	39.8256	0.794315	1.84554	0.430398	0.666906	0.893142
ELP5	246.109	-0.169603	0.393973	-0.430494	0.666836	0.893142
DDX52	373.34	0.135734	0.315819	0.429785	0.667352	0.893142
PDE9A	33.7024	0.310687	0.721979	0.430327	0.666958	0.893142
GOSR1	357.634	0.130464	0.303849	0.429371	0.667653	0.893142
IGFBP3	44.7232	-0.482127	1.11986	-0.430523	0.666816	0.893142
DARS1	1187.42	-0.0932521	0.217164	-0.429409	0.667626	0.893142
PCYOX1L	78.0337	0.243832	0.568233	0.429106	0.667846	0.893142
FNDC1	40.1228	-0.752734	1.75389	-0.429181	0.667792	0.893142
MT-ATP8	1780.9	-0.221809	0.51553	-0.430254	0.667011	0.893142
KANK3	21.7331	-0.25925	0.604535	-0.428842	0.668038	0.893194
PORCN	46.7193	-0.279885	0.653344	-0.428388	0.668369	0.893356
ECHDC1	490.709	-0.150625	0.352773	-0.426975	0.669398	0.893356
WDR45	217.448	0.0974738	0.227895	0.427714	0.668859	0.893356
PDCD7	314.909	-0.106039	0.248139	-0.427338	0.669133	0.893356
OAS3	321.887	-0.197098	0.460886	-0.427649	0.668906	0.893356
RNF44	503.171	-0.0880841	0.205836	-0.427934	0.668699	0.893356
EPB41L3	67.0219	-0.371019	0.868893	-0.427002	0.669378	0.893356
RNF25	185.391	0.105433	0.246732	0.427316	0.669149	0.893356
FAM156B	18.9582	0.693986	1.62412	0.427299	0.669162	0.893356
CSNK1G3	179.492	0.120362	0.28102	0.428306	0.668428	0.893356
TNFRSF8	33.0586	-0.569353	1.32973	-0.428171	0.668527	0.893356
MED18	110.845	-0.134719	0.315054	-0.427608	0.668937	0.893356
SP1	1071.23	-0.0889015	0.208076	-0.427256	0.669193	0.893356
SLC22A7	491.043	-0.74266	1.73872	-0.427129	0.669285	0.893356
SH3BGRL2	30.3315	-0.481486	1.12446	-0.428194	0.66851	0.893356
TONSL	17.3614	0.304624	0.713774	0.42678	0.66954	0.893435
PSME4	912.454	0.138475	0.324672	0.426506	0.669739	0.893591
DECR1	182.37	-0.128237	0.300775	-0.426357	0.669848	0.893626
HAGH	238.552	0.186123	0.437025	0.425886	0.670191	0.893974
EIF2B5	595.584	0.111642	0.262839	0.424753	0.671017	0.894019
ARHGEF1	2905.44	0.118601	0.27946	0.424393	0.671279	0.894019
CEP290	155.215	-0.176946	0.416116	-0.425234	0.670666	0.894019
TTC26	19.8586	-0.315035	0.742565	-0.424253	0.671381	0.894019
DIS3L	161.287	-0.141461	0.332705	-0.425184	0.670702	0.894019
CMC1	79.0522	-0.22885	0.539151	-0.424465	0.671227	0.894019
DDB2	142.615	-0.186465	0.438367	-0.425363	0.670572	0.894019
TMEM132D	27.3752	-0.790892	1.86137	-0.424898	0.670911	0.894019
CLDN1	72.7141	-0.891524	2.10124	-0.424285	0.671358	0.894019
LTK	45.0456	0.455831	1.07139	0.425459	0.670502	0.894019
LRRC41	561.333	-0.0740656	0.174161	-0.425271	0.670639	0.894019
MB21D2	168.58	-0.238248	0.560653	-0.424948	0.670875	0.894019
CST3	36.8291	-0.577709	1.36123	-0.424401	0.671273	0.894019
SMDT1	285.399	0.230424	0.542869	0.424457	0.671233	0.894019
MIA2	173.939	0.112874	0.266258	0.423927	0.671619	0.894115
RXRA	116.305	-0.197738	0.466437	-0.423932	0.671616	0.894115
ARCN1	2519.67	-0.140121	0.330762	-0.423631	0.671835	0.894292
ZWILCH	51.3809	0.218862	0.516903	0.42341	0.671996	0.894308
PBXIP1	4081	0.171098	0.404115	0.423388	0.672012	0.894308
MED31	77.7967	0.189927	0.449054	0.422949	0.672333	0.894586
PTPN4	305.032	-0.25552	0.604245	-0.422875	0.672386	0.894586
ADD3	1762.75	-0.0635641	0.150468	-0.422444	0.672701	0.894895
MCOLN2	377.066	-0.269705	0.639116	-0.421997	0.673027	0.895164
PYCARD	59.5015	-0.248417	0.588751	-0.42194	0.673069	0.895164
PDP1	314.433	0.13101	0.311161	0.421035	0.673729	0.895268
ACOT9	161.184	0.296791	0.705089	0.420927	0.673808	0.895268
PLEKHG4	32.2304	0.264269	0.627615	0.421068	0.673705	0.895268
RAB3D	25.7752	-0.261882	0.62123	-0.421554	0.673351	0.895268
FANCF	174.27	0.12001	0.284733	0.421483	0.673402	0.895268
AP3S1	217.09	-0.116023	0.275464	-0.421193	0.673614	0.895268
PDE3B	1243.11	0.197749	0.469509	0.421182	0.673622	0.895268
CARS2	144.418	0.156788	0.372324	0.421105	0.673678	0.895268
PPAN-P2RY11	750.767	0.160956	0.382514	0.420784	0.673913	0.895268
FBXO34	298.314	0.154318	0.367369	0.420063	0.674439	0.895268
JAK3	1430.6	0.183415	0.436917	0.419794	0.674636	0.895268
EYS	23.1745	-0.795435	1.8911	-0.420621	0.674032	0.895268
HPDL	28.388	-0.60497	1.43985	-0.420161	0.674368	0.895268
SYNRG	1191.39	0.129646	0.308406	0.420374	0.674212	0.895268
HOOK1	470.871	-0.16755	0.399108	-0.419812	0.674623	0.895268
VCPIP1	914.099	-0.128679	0.306472	-0.419872	0.674579	0.895268
UBXN7	629.509	0.0919516	0.218667	0.42051	0.674113	0.895268
URB1	1155.72	-0.167496	0.398975	-0.419815	0.674621	0.895268
KIF20B	449.227	-0.136636	0.325668	-0.419555	0.674811	0.895299
HK2	1466.03	-0.207945	0.495682	-0.419514	0.674841	0.895299
GALNT7	258.117	-0.10833	0.258283	-0.419422	0.674908	0.895299
E2F3	237.015	0.120187	0.286846	0.418994	0.67522	0.895529
ZC3H6	212.242	-0.160703	0.383576	-0.418959	0.675246	0.895529
SPSB1	61.7702	-0.289418	0.691705	-0.418412	0.675646	0.895902
DUS1L	426.447	-0.174955	0.418204	-0.418347	0.675693	0.895902
TRMT6	516.801	-0.177115	0.423488	-0.418229	0.675779	0.895907
COMMD3-BMI1	255.204	-0.125451	0.300466	-0.417523	0.676296	0.896482
SSTR3	44.6828	-0.340127	0.814985	-0.417341	0.676429	0.896548
ABHD14A-ACY1	19.3845	-0.275937	0.662	-0.416824	0.676807	0.896741
LRRC58	472.987	0.138645	0.332543	0.416923	0.676735	0.896741
SUPT5H	1772.11	-0.113369	0.271998	-0.416802	0.676823	0.896741
CCDC186	410.587	0.130493	0.313222	0.416614	0.676961	0.896807
HDAC1	1015.14	0.122744	0.294698	0.416507	0.677039	0.896807
TMEM106B	320.09	0.149184	0.358344	0.416315	0.677179	0.896883
RHOH	1806.83	-0.0804476	0.193416	-0.41593	0.677461	0.897147
JKAMP	107.978	0.136138	0.327619	0.415538	0.677748	0.897197
LRRC57	60.4463	0.167012	0.401723	0.415738	0.677602	0.897197
PM20D2	147.189	0.130605	0.31427	0.415583	0.677715	0.897197
ATG4C	58.3821	-0.250929	0.604121	-0.415362	0.677877	0.897209
RAB33B	123.728	0.127779	0.307679	0.415299	0.677923	0.897209
POLR1B	1242.1	-0.145813	0.351751	-0.414535	0.678482	0.897559
PPFIBP2	70.6324	-0.238213	0.574446	-0.414683	0.678374	0.897559
TXN2	198.276	0.167543	0.403948	0.414764	0.678314	0.897559
ZNF841	109.342	0.180182	0.434712	0.414485	0.678519	0.897559
FBXW8	35.9629	-0.236179	0.569992	-0.414356	0.678614	0.897575
EARS2	90.4444	-0.145251	0.350864	-0.413982	0.678888	0.897827
DDI2	743.227	0.185154	0.447501	0.41375	0.679057	0.897855
GPR18	168.646	0.269898	0.652358	0.413726	0.679075	0.897855
DDX51	269.121	0.168746	0.408128	0.413464	0.679267	0.898
DCAKD	134.711	0.204328	0.495504	0.412363	0.680073	0.898458
SMARCD3	19.2632	0.357873	0.86772	0.412429	0.680025	0.898458
ZNF256	96.2424	0.249398	0.605045	0.412198	0.680194	0.898458
RMC1	309.727	-0.0972288	0.235671	-0.412561	0.679928	0.898458
ATG2B	590.11	0.13592	0.32971	0.41224	0.680164	0.898458
MRFAP1L1	778.03	0.0925051	0.224184	0.412629	0.679878	0.898458
ZKSCAN4	49.6486	0.180347	0.437281	0.412428	0.680026	0.898458
LSM12	410.875	-0.113987	0.276731	-0.411908	0.680407	0.898523
ARL3	62.7674	-0.22498	0.546196	-0.411904	0.68041	0.898523
UBASH3A	454.667	0.198663	0.484379	0.410138	0.681704	0.899009
ALKBH2	80.2061	-0.21074	0.51352	-0.410383	0.681525	0.899009
OGT	4062.56	0.0994712	0.242282	0.41056	0.681395	0.899009
KIAA0319L	200.825	0.130739	0.318165	0.410915	0.681135	0.899009
CEACAM21	24.7961	-0.401287	0.977324	-0.410598	0.681367	0.899009
KCTD5	216.24	-0.115438	0.281082	-0.410692	0.681299	0.899009
EP300	1156.98	0.108343	0.264221	0.410045	0.681773	0.899009
DNAJB5	89.8513	-0.323603	0.788764	-0.410266	0.681611	0.899009
C6ORF226	37.7031	-0.237141	0.578333	-0.410042	0.681775	0.899009
FAM234B	68.1758	0.167702	0.408301	0.410732	0.681269	0.899009
TCHP	194.873	-0.124825	0.303899	-0.410744	0.68126	0.899009
SAGSIN1	34.6398	0.339839	0.827182	0.41084	0.68119	0.899009
PLXNA2	28.3988	-0.271356	0.662396	-0.409659	0.682056	0.899161
PHF14	421.616	-0.106528	0.260021	-0.409692	0.682032	0.899161
MAP3K21	24.0049	-0.288861	0.706124	-0.409079	0.682481	0.899612
VRK3	242.275	-0.100064	0.246372	-0.406152	0.684631	0.899812
MZB1	31.1446	-0.335231	0.825276	-0.406205	0.684592	0.899812
THBS1	933.931	0.317848	0.780251	0.407367	0.683739	0.899812
ZNF580	75.1252	0.223215	0.547426	0.407753	0.683455	0.899812
CARS1	932.972	-0.0941443	0.231832	-0.406088	0.684678	0.899812
DDX11	124.593	0.592985	1.45088	0.408708	0.682754	0.899812
GCSAM	108.579	0.267143	0.6569	0.406672	0.684249	0.899812
INTS7	180.402	-0.114747	0.281939	-0.406993	0.684013	0.899812
ZNF367	30.9287	0.220935	0.54244	0.407298	0.683789	0.899812
KMT2B	909.434	0.101321	0.249564	0.40599	0.68475	0.899812
BCL7C	127.329	-0.205647	0.504186	-0.407879	0.683363	0.899812
TNKS2	1287.54	-0.0750855	0.185026	-0.405809	0.684883	0.899812
MRPL47	344.035	-0.147284	0.362174	-0.406667	0.684252	0.899812
PASK	996.308	-0.196821	0.484166	-0.406517	0.684363	0.899812
ADRM1	962.215	-0.115225	0.282889	-0.407316	0.683776	0.899812
SIRT2	238.236	-0.151285	0.371961	-0.406723	0.684211	0.899812
SBK1	133.125	0.309333	0.759022	0.407542	0.68361	0.899812
KCTD10	313.923	-0.0998493	0.24457	-0.408265	0.683079	0.899812
USP8	608.602	0.11704	0.286507	0.408505	0.682903	0.899812
B4GALT4	283.986	0.132837	0.326943	0.4063	0.684522	0.899812
DDX54	1100.21	-0.123286	0.303882	-0.405702	0.684961	0.899812
SLCO4A1	142.069	0.209354	0.512314	0.408643	0.682802	0.899812
HPRT1	667.433	-0.125643	0.309576	-0.405856	0.684848	0.899812
TUFM	1681.66	-0.140686	0.345347	-0.407376	0.683732	0.899812
LTF	378.439	1.05928	2.60869	0.406059	0.684699	0.899812
BOP1	844.282	-0.180696	0.444488	-0.406526	0.684356	0.899812
SDHAF4	20.3689	-0.328107	0.806706	-0.406725	0.68421	0.899812
GPATCH1	119.629	-0.117769	0.289964	-0.40615	0.684633	0.899812
ZNF74	84.7911	-0.163458	0.403073	-0.40553	0.685088	0.899869
CIITA	39.0933	0.423046	1.04478	0.404914	0.685541	0.900324
ABCF2	1083.37	0.14088	0.347995	0.404833	0.685601	0.900324
RRM1	449.047	0.167198	0.413936	0.403921	0.686271	0.900876
CHAMP1	281.267	-0.112523	0.278505	-0.404024	0.686195	0.900876
HOXD13	1298.93	-0.707883	1.75208	-0.404025	0.686194	0.900876
PLCB3	51.1378	-0.207411	0.515294	-0.402511	0.687308	0.901073
ERBB3	34.6791	-0.366481	0.910667	-0.402431	0.687367	0.901073
FAM156A	19.685	0.651167	1.61958	0.40206	0.68764	0.901073
MACROH2A1	897.732	-0.0860236	0.213425	-0.403062	0.686903	0.901073
SERF1A	95.2244	-0.181733	0.452059	-0.402011	0.687676	0.901073
KLHDC2	308.965	-0.128053	0.318695	-0.401804	0.687828	0.901073
ZBTB18	382.537	0.16572	0.412181	0.402057	0.687642	0.901073
REV1	320.378	0.109498	0.271903	0.402711	0.687161	0.901073
EXOC6	253.267	-0.0951716	0.236116	-0.403071	0.686896	0.901073
COX7B2	38.4663	0.69435	1.72487	0.402552	0.687278	0.901073
RUNX2	280.315	0.17135	0.426498	0.401761	0.68786	0.901073
PNP	1390.13	-0.181546	0.451382	-0.402202	0.687535	0.901073
EXOC4	452.144	-0.127342	0.31621	-0.402714	0.687159	0.901073
ATXN7L1	120.331	0.163161	0.404426	0.403437	0.686627	0.901073
ENTPD5	25.5757	-0.270577	0.672092	-0.402589	0.687251	0.901073
CPQ	80.6091	-0.185423	0.460016	-0.403079	0.68689	0.901073
INPP5B	264.393	0.102735	0.255763	0.40168	0.68792	0.901073
ZNF8	115.279	0.127553	0.316354	0.403198	0.686802	0.901073
SETD1B	795.565	-0.166763	0.415643	-0.401218	0.68826	0.90141
HPGD	67.7435	-0.352117	0.878529	-0.400803	0.688565	0.9017
CCDC6	307.589	0.0982106	0.245162	0.400595	0.688719	0.901792
GTF2H5	101.098	-0.183009	0.457334	-0.400165	0.689035	0.901844
MCRIP1	258.336	-0.178884	0.448278	-0.399046	0.689859	0.901844
ENSG00000285043	1072.24	0.20773	0.51993	0.399535	0.689499	0.901844
IGFN1	228.598	-0.700141	1.75155	-0.399728	0.689357	0.901844
MAP4	808.596	-0.181371	0.453398	-0.400027	0.689137	0.901844
MARK2	522.178	-0.078797	0.197242	-0.399495	0.689529	0.901844
FGD3	1221.32	0.141948	0.355244	0.399577	0.689468	0.901844
SS18	909.113	-0.0885097	0.221158	-0.40021	0.689002	0.901844
BMP1	32.8816	-0.236298	0.592289	-0.398957	0.689925	0.901844
GPR65	323.498	-0.26801	0.67152	-0.39911	0.689812	0.901844
NLRC5	885.34	0.109767	0.274323	0.400139	0.689054	0.901844
LEMD2	338.537	-0.0991993	0.248461	-0.399255	0.689705	0.901844
ZZZ3	342.992	0.132952	0.332652	0.399672	0.689398	0.901844
FOXN2	525.215	-0.0878713	0.220123	-0.399191	0.689752	0.901844
GMPPB	180.392	0.119292	0.299112	0.398822	0.690024	0.901865
SNRPE	640.802	0.156806	0.39354	0.398449	0.690299	0.902115
TES	1148.79	-0.142899	0.358889	-0.398172	0.690503	0.902186
ACTN1	1053.66	0.151742	0.381194	0.398069	0.690579	0.902186
CAMK4	1720.57	0.197657	0.497146	0.397584	0.690937	0.902186
HERC5	189.651	-0.172311	0.433357	-0.397618	0.690912	0.902186
LTV1	631.628	-0.152151	0.382639	-0.397637	0.690898	0.902186
COPRS	161.238	-0.269795	0.677991	-0.397933	0.69068	0.902186
NPC1	566.681	0.192104	0.483034	0.397703	0.690849	0.902186
NCKAP5L	99.9007	-0.168956	0.425338	-0.397227	0.6912	0.902421
TUT4	883.768	-0.0970954	0.245305	-0.395815	0.692241	0.903562
ITK	6058.54	-0.0816322	0.206184	-0.39592	0.692164	0.903562
CORO1C	157.757	-0.317133	0.801637	-0.395607	0.692395	0.903654
VAMP2	615.989	0.0751932	0.190242	0.39525	0.692658	0.903738
APBA2	418.78	-0.203597	0.514989	-0.395342	0.692591	0.903738
NUP88	965.72	0.147009	0.372005	0.39518	0.69271	0.903738
APBB1	436.494	0.192233	0.48699	0.394736	0.693037	0.903857
GCFC2	210.314	-0.121623	0.308128	-0.394717	0.693052	0.903857
FAM210B	69.2798	0.280326	0.7099	0.394881	0.69293	0.903857
INPP4B	1164.82	-0.278364	0.705537	-0.394541	0.693181	0.90389
GINS4	31.4579	0.201255	0.510209	0.394457	0.693244	0.90389
H3C1	102.346	-0.399078	1.01202	-0.394337	0.693332	0.903896
FAM168B	536.502	0.0947968	0.240476	0.394204	0.69343	0.903915
PFKP	2180.17	0.129608	0.329012	0.393932	0.693631	0.903959
FAM161A	23.7114	0.237379	0.602471	0.394009	0.693574	0.903959
RGL1	22.9744	0.266294	0.677186	0.393236	0.694145	0.90401
CPT2	47.2552	0.200608	0.510293	0.393123	0.694229	0.90401
CRY2	342.043	0.0894141	0.227528	0.392981	0.694333	0.90401
CORO2A	100.947	0.20082	0.510506	0.393375	0.694042	0.90401
TAF15	2481.3	0.116309	0.295466	0.393646	0.693843	0.90401
ZNF444	139.114	0.154602	0.392751	0.393638	0.693848	0.90401
AP2A2	366.844	-0.0883138	0.224607	-0.393193	0.694177	0.90401
TAF1L	203.629	-0.155151	0.394812	-0.392975	0.694338	0.90401
UBE2O	749.843	0.0996669	0.253926	0.392503	0.694686	0.904354
TMEM101	86.0345	-0.175074	0.44618	-0.392383	0.694775	0.904361
RGS10	1529.61	0.254788	0.650447	0.391712	0.695271	0.904663
PTPRE	876.292	0.167821	0.42818	0.391941	0.695102	0.904663
DENND1B	149.494	0.113635	0.290168	0.391616	0.695342	0.904663
VRTN	17.3065	-0.698262	1.78282	-0.391662	0.695308	0.904663
POP5	105.963	0.195963	0.500731	0.391353	0.695536	0.904807
MRPL42	231.819	0.116514	0.297987	0.391004	0.695794	0.905034
SH3TC1	141.981	-0.211081	0.540761	-0.39034	0.696285	0.905564
PAK4	76.6053	0.150237	0.38558	0.389638	0.696804	0.905772
NBDY	110.786	-0.24763	0.636186	-0.389242	0.697097	0.905772
ZNF486	40.6672	0.261913	0.672422	0.389507	0.696901	0.905772
CXCL16	52.6384	-0.250152	0.642656	-0.389246	0.697094	0.905772
KNOP1	146.02	0.129822	0.333562	0.389199	0.697129	0.905772
POLR1A	1177.95	-0.13776	0.353665	-0.389521	0.696891	0.905772
AWAT1	50.7657	-0.692073	1.77863	-0.389105	0.697198	0.905772
ZSCAN18	92.0296	0.158891	0.407433	0.389981	0.696551	0.905772
FMC1-LUC7L2	790.168	-0.112304	0.288377	-0.389436	0.696954	0.905772
MRPL35	179.69	0.132805	0.341588	0.388786	0.697434	0.90579
ERVK3-1	192.624	-0.161611	0.415843	-0.388634	0.697547	0.90579
H3C3	46.3947	0.6607	1.69859	0.38897	0.697298	0.90579
MED14	496.941	-0.129092	0.332077	-0.388741	0.697468	0.90579
H4C12	249.54	0.165873	0.427141	0.388335	0.697768	0.905969
TGFB1	2896.19	-0.0912072	0.235051	-0.388032	0.697993	0.906042
NASP	1441.04	-0.15	0.386455	-0.388144	0.697909	0.906042
SLC17A5	135.835	0.129572	0.334405	0.38747	0.698409	0.906365
TRUB1	143.29	-0.12688	0.327423	-0.387511	0.698378	0.906365
HCLS1	4114.1	-0.0841677	0.217405	-0.387147	0.698648	0.906383
INTS12	142.558	0.119702	0.309178	0.387163	0.698636	0.906383
GPR15	791.447	0.391132	1.01038	0.387112	0.698674	0.906383
ZBTB1	922.437	0.111938	0.289265	0.386973	0.698776	0.906407
PSMD13	1329.71	-0.165594	0.428116	-0.386796	0.698907	0.906414
H2AC8	98.7078	-0.275238	0.711689	-0.386739	0.698949	0.906414
COMMD6	327.985	-0.157527	0.40784	-0.386247	0.699314	0.906497
ARHGEF9	35.9028	0.250603	0.649085	0.386087	0.699432	0.906497
ACBD5	142.404	0.161802	0.418963	0.386195	0.699352	0.906497
SUPT6H	2234.57	-0.106087	0.274738	-0.386139	0.699394	0.906497
SELENOK	683.862	0.133185	0.344846	0.386216	0.699336	0.906497
LIG3	378.872	-0.108508	0.281276	-0.385772	0.699666	0.906692
TNFSF9	270.436	0.562761	1.45926	0.38565	0.699756	0.9067
MYO16	17.0705	-0.587308	1.52351	-0.385496	0.69987	0.906739
PAQR3	80.3911	-0.160208	0.415801	-0.385301	0.700014	0.906794
ZNF350	96.3992	0.140687	0.365219	0.385213	0.70008	0.906794
AFAP1	529.635	-0.135271	0.351872	-0.384432	0.700658	0.906931
ETNK1	1342	-0.141034	0.366861	-0.384434	0.700657	0.906931
WDR47	221.848	-0.150273	0.390937	-0.384391	0.700689	0.906931
ADGRE1	39.23	-0.386559	1.0045	-0.384828	0.700365	0.906931
NIBAN2	77.0546	-0.260063	0.675859	-0.384788	0.700394	0.906931
MMUT	147.503	-0.160428	0.416993	-0.384725	0.700441	0.906931
NAA20	678.975	-0.154849	0.403045	-0.384199	0.700831	0.907007
NARF	198.891	0.220104	0.575578	0.382405	0.702161	0.907089
SMG1	2610.34	-0.137352	0.360796	-0.380692	0.703432	0.907089
SLC22A23	38.5173	-0.322674	0.846335	-0.38126	0.70301	0.907089
KLRF1	22.2489	0.63414	1.6638	0.38114	0.7031	0.907089
EXOC7	617.046	-0.0667295	0.175181	-0.380918	0.703264	0.907089
ADA2	303.943	0.124004	0.324889	0.381683	0.702697	0.907089
NCF2	34.3477	0.293762	0.769068	0.381972	0.702482	0.907089
FUOM	40.3849	-0.211188	0.554269	-0.381022	0.703187	0.907089
HADH	144.274	0.127995	0.3364	0.380483	0.703587	0.907089
DUSP28	37.8585	-0.258185	0.673868	-0.383139	0.701617	0.907089
CD22	19.413	0.301017	0.784423	0.383744	0.701168	0.907089
THYN1	242.042	0.124163	0.325337	0.381645	0.702724	0.907089
ZNF619	35.1129	-0.221927	0.581903	-0.381381	0.70292	0.907089
GTF2H1	315.495	-0.0990878	0.259181	-0.382311	0.702231	0.907089
TUBB1	49.4621	0.481284	1.25433	0.383697	0.701203	0.907089
FUT11	143.653	0.158014	0.411828	0.38369	0.701208	0.907089
WDR45B	217.312	0.13852	0.363541	0.38103	0.703181	0.907089
MAPK6	422.998	-0.131149	0.343279	-0.382048	0.702426	0.907089
MALSU1	187.25	-0.141046	0.370777	-0.380406	0.703644	0.907089
ATP6V0A1	94.4085	0.188226	0.493893	0.381106	0.703125	0.907089
CHCHD5	35.2555	-0.216441	0.565936	-0.382448	0.702129	0.907089
TIGD5	93.6562	-0.141267	0.368635	-0.383215	0.70156	0.907089
PGAP1	208.85	0.148557	0.388395	0.382488	0.702099	0.907089
CD4	1037.14	0.0983157	0.257565	0.381712	0.702675	0.907089
MPHOSPH10	1216.66	-0.138038	0.361419	-0.381933	0.702511	0.907089
MCAT	111.293	-0.246983	0.644557	-0.383184	0.701584	0.907089
HYPK	399.919	0.177371	0.465726	0.380848	0.703316	0.907089
DUSP3	129.664	-0.18837	0.492089	-0.382797	0.701871	0.907089
NLRC3	644.603	-0.243069	0.639009	-0.380385	0.70366	0.907089
TAMALIN	234.268	0.223428	0.585464	0.381626	0.702739	0.907089
QRSL1	147.292	-0.0962916	0.251436	-0.382966	0.701745	0.907089
ERV3-1	18.3734	0.401994	1.05635	0.38055	0.703538	0.907089
TP53I13	79.4657	0.193537	0.507478	0.381369	0.702929	0.907089
AGTPBP1	258.488	0.113743	0.29968	0.379547	0.704281	0.907139
AHI1	113.407	0.285306	0.751024	0.37989	0.704027	0.907139
ADPRH	17.1585	-0.314581	0.829218	-0.379371	0.704413	0.907139
MAD2L1	78.5826	-0.188802	0.496937	-0.379931	0.703997	0.907139
CTPS2	28.1283	-0.334703	0.882215	-0.37939	0.704399	0.907139
CTDSP2	802.658	-0.169311	0.446361	-0.379315	0.704454	0.907139
FGFBP2	170.505	-0.777527	2.04682	-0.379871	0.704041	0.907139
KCNN4	180.667	0.17079	0.450157	0.379401	0.70439	0.907139
XYLT1	223.37	0.159876	0.420545	0.380164	0.703823	0.907139
STAU2	175.515	-0.134295	0.35428	-0.379064	0.704641	0.907235
H2AZ2	913.651	-0.0905292	0.23887	-0.378989	0.704696	0.907235
TACC3	738.824	-0.177089	0.467648	-0.37868	0.704925	0.907367
COQ10B	523.172	0.115173	0.304188	0.378626	0.704966	0.907367
ZNF524	71.2605	0.215084	0.568621	0.378256	0.70524	0.907612
UPF3B	218.904	-0.128581	0.340415	-0.37772	0.705639	0.908017
RILPL1	16.5391	0.301831	0.799598	0.377478	0.705818	0.90814
ELOVL4	50.6629	-0.383206	1.01611	-0.37713	0.706077	0.908257
EPS15	826.138	-0.135545	0.359399	-0.377144	0.706066	0.908257
NIF3L1	76.7339	-0.125868	0.33492	-0.375817	0.707053	0.908399
PGM2	262.293	0.103064	0.274151	0.375938	0.706963	0.908399
CDKN2D	212.429	-0.20756	0.552064	-0.375971	0.706939	0.908399
WAS	533.638	-0.14214	0.377642	-0.376389	0.706628	0.908399
UBXN8	42.0699	0.195996	0.521715	0.375676	0.707158	0.908399
SH2D3C	188.74	0.222883	0.593119	0.375782	0.707079	0.908399
PRKRIP1	177.104	0.131482	0.349869	0.375802	0.707064	0.908399
ZFAND2A	41.1512	0.294005	0.781194	0.376353	0.706655	0.908399
CYB5D2	22.9574	-0.268746	0.715461	-0.375626	0.707195	0.908399
NXPH1	19.5537	-0.679361	1.80606	-0.376157	0.7068	0.908399
TXNIP	3334.04	-0.241725	0.643144	-0.375849	0.707029	0.908399
TMEM156	62.1577	0.289482	0.768481	0.376694	0.706401	0.908399
PRKCQ	790.195	-0.171604	0.457521	-0.375072	0.707607	0.90882
BRD2	2754.66	-0.102473	0.274815	-0.372881	0.709237	0.908843
SUV39H2	58.7303	0.187176	0.500836	0.373727	0.708607	0.908843
SNCAIP	42.0371	-0.668837	1.7974	-0.372114	0.709808	0.908843
LITAF	990.18	-0.160732	0.43125	-0.372712	0.709363	0.908843
NLRP2	21.7699	0.525298	1.40883	0.37286	0.709252	0.908843
TYSND1	105.877	-0.172891	0.46395	-0.372651	0.709408	0.908843
ACACA	264.68	0.194191	0.519607	0.373727	0.708608	0.908843
PLEKHG2	526.356	0.132001	0.353389	0.37353	0.708754	0.908843
FADS2	23.2734	-0.580853	1.55839	-0.372727	0.709352	0.908843
TRIO	38.8053	-0.253156	0.676952	-0.373965	0.70843	0.908843
GOLGA8B	400.933	-0.519363	1.38616	-0.374678	0.7079	0.908843
ARNT	417.74	-0.0944885	0.253741	-0.372381	0.709609	0.908843
ZNF687	265.003	-0.151027	0.403091	-0.374673	0.707903	0.908843
NEK8	25.108	0.243497	0.654186	0.372214	0.709733	0.908843
BRAT1	262.924	-0.126218	0.33734	-0.374158	0.708287	0.908843
SLC18B1	50.1504	0.181046	0.48615	0.372407	0.70959	0.908843
LY9	527.283	0.16705	0.446113	0.374458	0.708064	0.908843
APBB1IP	3336.4	-0.0681704	0.182546	-0.373443	0.708819	0.908843
TTC19	272.113	-0.109077	0.292673	-0.372692	0.709378	0.908843
ENSG00000285330	17.4524	-0.304528	0.815699	-0.373334	0.7089	0.908843
SHISA9	18.3685	0.487105	1.30267	0.373928	0.708458	0.908843
ZNF296	57.4181	0.238322	0.637095	0.374075	0.708348	0.908843
ACTR5	194.231	0.170982	0.45708	0.374075	0.708348	0.908843
ENSG00000256349	22.9731	0.22616	0.607621	0.372207	0.709739	0.908843
H4C5	764.505	0.158305	0.424756	0.372697	0.709374	0.908843
ENSG00000288654	29.2106	-0.662803	1.7752	-0.373369	0.708874	0.908843
FKBPL	20.3428	-0.216929	0.583514	-0.371764	0.710069	0.908962
CYTH1	1927.09	0.108152	0.290833	0.37187	0.70999	0.908962
UBE3D	37.3356	0.187413	0.505863	0.370481	0.711024	0.909827
MGA	1380.97	0.113882	0.307453	0.370405	0.71108	0.909827
RPS6KB1	573.566	0.130038	0.350943	0.37054	0.71098	0.909827
GLCCI1	355.097	0.0806377	0.217631	0.370525	0.710991	0.909827
YPEL3	397.055	-0.178288	0.481571	-0.370221	0.711218	0.909895
ZNF532	27.2844	0.365636	0.993062	0.368191	0.712731	0.910245
BZW1	4344.95	-0.110253	0.299553	-0.368059	0.712829	0.910245
ENPP2	16.3369	-0.342915	0.931713	-0.368048	0.712837	0.910245
ATP1A4	45.0586	0.63398	1.71715	0.369205	0.711975	0.910245
TXNDC9	249.629	0.0780897	0.212168	0.368056	0.712831	0.910245
NOP14	1922.94	-0.143587	0.388446	-0.369644	0.711648	0.910245
TUBA4A	1162.4	-0.174118	0.472888	-0.368201	0.712724	0.910245
DDX27	1533.39	0.137187	0.372208	0.368576	0.712444	0.910245
KIF3A	350.642	0.0976455	0.26486	0.368668	0.712375	0.910245
GFOD1	87.1109	-0.265052	0.7199	-0.368178	0.71274	0.910245
PPM1D	209.444	0.0918222	0.24884	0.369	0.712127	0.910245
BCKDHB	32.6177	0.222808	0.605217	0.368145	0.712765	0.910245
MT-CYB	12725.1	-0.177277	0.480619	-0.368852	0.712238	0.910245
RGP1	153.689	0.161771	0.439394	0.36817	0.712747	0.910245
AP5B1	220.8	-0.116882	0.31689	-0.368842	0.712245	0.910245
CABLES2	21.5655	-0.289757	0.784533	-0.369337	0.711876	0.910245
PSTPIP2	99.6345	-0.303927	0.826188	-0.367867	0.712972	0.91031
ZNF551	179.497	0.16056	0.436747	0.367626	0.713152	0.910432
PANK4	346.391	-0.0925803	0.252014	-0.367362	0.713349	0.910534
FAM177A1	275.554	-0.143171	0.389801	-0.367293	0.7134	0.910534
ATAD3A	468.214	0.15977	0.43523	0.367093	0.713549	0.910534
NDUFB1	197.122	0.130029	0.354236	0.367068	0.713569	0.910534
ADGRG5	66.1449	0.418136	1.14004	0.366773	0.713788	0.910707
SNN	101.274	-0.232581	0.634547	-0.366531	0.713969	0.910802
PRR12	435.278	0.15865	0.432939	0.366448	0.714031	0.910802
TRAPPC2B	70.4918	-0.165249	0.451169	-0.366269	0.714164	0.910865
CEBPB	255.994	-0.116324	0.317826	-0.365999	0.714366	0.911014
NBPF8	122.989	-0.487884	1.33404	-0.365721	0.714574	0.911172
THNSL1	76.3319	-0.169976	0.464943	-0.365585	0.714675	0.911193
GRHPR	170.396	-0.179599	0.491879	-0.365129	0.715015	0.911197
IBTK	353.162	-0.0638982	0.174947	-0.365244	0.714929	0.911197
FMNL1	2402.01	-0.162171	0.444283	-0.365018	0.715098	0.911197
ACSS1	260.699	0.154736	0.42384	0.365081	0.715051	0.911197
NRM	20.7292	0.248645	0.680867	0.365189	0.71497	0.911197
WDR77	628.451	-0.168654	0.462234	-0.364866	0.715212	0.911234
C4ORF54	40.7712	-0.644576	1.76753	-0.364676	0.715354	0.911307
DHX57	163.36	0.14792	0.405895	0.364428	0.715538	0.91137
CDCA4	204.651	-0.103432	0.283855	-0.364384	0.715571	0.91137
PTPN18	139.815	0.214756	0.590346	0.363779	0.716023	0.911576
MYBL1	137.336	0.510986	1.40534	0.363604	0.716154	0.911576
DPH6	42.4777	-0.17078	0.469554	-0.363707	0.716077	0.911576
WDR48	685.606	-0.108202	0.297548	-0.363647	0.716122	0.911576
NXPH4	29.5502	0.297041	0.816899	0.36362	0.716142	0.911576
FRAT2	75.4869	0.204341	0.562575	0.363224	0.716438	0.911728
P3H2	25.115	-0.642798	1.76995	-0.363172	0.716476	0.911728
SLC9A8	214.313	-0.112043	0.30857	-0.363105	0.716527	0.911728
BRD9	330.242	0.141818	0.391016	0.36269	0.716836	0.911772
LYSMD2	673.634	-0.179657	0.495537	-0.36255	0.716941	0.911772
FBXO25	177.605	0.137196	0.378363	0.362606	0.7169	0.911772
MT-ND2	6610.71	0.160412	0.442522	0.362495	0.716982	0.911772
THAP1	98.7106	-0.153009	0.422092	-0.362501	0.716978	0.911772
UCN3	17.3612	-0.679615	1.8772	-0.362037	0.717325	0.9121
SNAI3	42.2166	0.312376	0.863926	0.361577	0.717668	0.91243
MLLT1	512.203	-0.127406	0.35355	-0.360363	0.718575	0.913476
TAGAP	4395.5	0.106479	0.295643	0.360161	0.718727	0.913562
MT-CO3	14031	-0.171228	0.476292	-0.359503	0.719219	0.913741
TIMP2	43.8042	-0.360686	1.00303	-0.359597	0.719149	0.913741
SLC5A3	2738	0.161656	0.449785	0.359407	0.719291	0.913741
SHISAL2A	88.3616	0.213787	0.594107	0.359846	0.718962	0.913741
SULT1B1	28.7792	0.269233	0.74843	0.35973	0.719049	0.913741
RMND1	52.2414	0.164962	0.460087	0.358546	0.719935	0.913787
C3AR1	74.1949	-0.300804	0.838865	-0.358584	0.719906	0.913787
TBC1D22A	159.702	-0.116885	0.326209	-0.358314	0.720108	0.913787
MTM1	408.123	-0.085791	0.238889	-0.359126	0.719501	0.913787
CGRRF1	79.2607	-0.138361	0.386299	-0.358171	0.720215	0.913787
AGAP1	22.8913	0.400987	1.11712	0.358949	0.719633	0.913787
FAM126A	122.751	-0.157759	0.440014	-0.358531	0.719946	0.913787
SERF1B	95.7624	-0.161831	0.450958	-0.358859	0.7197	0.913787
RAB11FIP1	2888.19	-0.142028	0.396632	-0.358086	0.720279	0.913787
CAPN7	302.347	0.118606	0.33115	0.358163	0.720221	0.913787
CPVL	25.2001	-0.596426	1.66597	-0.358005	0.72034	0.913787
RTL3	26.6592	-0.650526	1.81397	-0.358619	0.71988	0.913787
STX17	212.713	0.0906979	0.253773	0.357397	0.720794	0.91392
SLIRP	430.968	-0.176121	0.492442	-0.357648	0.720607	0.91392
PRF1	4395.02	-0.543539	1.52124	-0.357301	0.720867	0.91392
TESK2	41.9169	-0.164249	0.459653	-0.357333	0.720842	0.91392
EEF1AKMT1	18.9143	0.246257	0.689176	0.357322	0.720851	0.91392
RAD50	306.191	-0.0800515	0.224151	-0.357132	0.720993	0.913923
DENND4A	1912.66	0.10403	0.291341	0.357072	0.721038	0.913923
P4HA1	495.519	0.11479	0.321835	0.356675	0.721335	0.914193
ATF1	454.455	-0.119859	0.336315	-0.35639	0.721549	0.914249
CHCHD10	85.1623	0.157521	0.441953	0.356421	0.721525	0.914249
LONP2	573.269	0.0833269	0.234432	0.355442	0.722258	0.914292
CDK7	193.468	-0.109349	0.307392	-0.355733	0.722041	0.914292
C19ORF53	605.171	-0.139283	0.391724	-0.355566	0.722166	0.914292
CNOT11	319.338	-0.0633401	0.177977	-0.35589	0.721923	0.914292
LIN52	43.514	0.171353	0.481883	0.355591	0.722147	0.914292
SPTY2D1	1013.53	-0.105894	0.297919	-0.355445	0.722256	0.914292
PRADC1	36.9322	-0.265598	0.74558	-0.35623	0.721668	0.914292
SLC30A1	126.523	-0.12272	0.345161	-0.355544	0.722182	0.914292
UIMC1	462.622	-0.0994252	0.279834	-0.355301	0.722364	0.914319
ORC5	133.66	-0.153021	0.430959	-0.355071	0.722537	0.91443
TUT1	126.953	-0.118038	0.333376	-0.354068	0.723288	0.915274
ZDHHC7	194.613	-0.106663	0.301839	-0.353377	0.723806	0.915662
TF	18.344	-0.50488	1.43121	-0.352765	0.724265	0.915662
PRKCB	491.163	-0.201227	0.570441	-0.352756	0.724271	0.915662
GLS	5565.73	0.112555	0.318887	0.352962	0.724117	0.915662
ZNF76	113.02	0.126466	0.35837	0.352894	0.724168	0.915662
ARID5A	1872.14	-0.0922989	0.261645	-0.352764	0.724265	0.915662
SLC12A7	450.132	0.109559	0.310358	0.353009	0.724082	0.915662
STRN	387.427	0.114615	0.32465	0.353041	0.724057	0.915662
EMC3	417.049	0.0960232	0.272817	0.351969	0.724862	0.915667
ESPN	19.7752	-0.309295	0.877308	-0.35255	0.724425	0.915667
STX8	55.5133	-0.154106	0.437978	-0.351859	0.724944	0.915667
BCAS3	109.968	0.170256	0.483891	0.351848	0.724953	0.915667
EHMT2	398.951	-0.130944	0.371783	-0.352206	0.724683	0.915667
PARP16	114.252	0.147933	0.419868	0.352333	0.724589	0.915667
EPHA4	504.769	0.272228	0.772906	0.352213	0.724678	0.915667
CDAN1	124.611	-0.116986	0.332415	-0.351929	0.724892	0.915667
KLHL2	183.554	-0.157026	0.446856	-0.351401	0.725287	0.915743
ZFAND4	58.4042	0.149208	0.424646	0.35137	0.725311	0.915743
HS1BP3	55.6013	-0.147778	0.42053	-0.351408	0.725282	0.915743
MTSS1	72.6652	0.314099	0.894065	0.351316	0.725351	0.915743
ZNF865	175.247	0.151887	0.432971	0.350803	0.725736	0.916122
LDHC	155.41	0.716815	2.04613	0.350327	0.726093	0.916356
CFAP298	225.085	-0.0778806	0.222347	-0.350266	0.726139	0.916356
KAT7	535.411	0.0862733	0.246342	0.350218	0.726175	0.916356
PCGF6	58.5287	-0.133938	0.383025	-0.349684	0.726576	0.916685
NAA30	209.953	0.0871422	0.249392	0.349419	0.726775	0.916685
RIN1	21.1927	0.316727	0.906192	0.349514	0.726704	0.916685
SLC26A11	100.011	0.145809	0.417168	0.34952	0.726699	0.916685
MED12	1272.14	0.0721514	0.206571	0.349282	0.726878	0.916708
STN1	190.186	-0.168009	0.482612	-0.348124	0.727747	0.917115
STX4	444.206	0.0811097	0.232852	0.348331	0.727591	0.917115
TGFB1I1	19.4395	0.37588	1.07954	0.348187	0.7277	0.917115
H4C2	317.095	0.21385	0.614403	0.348062	0.727794	0.917115
NUDT19	96.041	-0.135259	0.388073	-0.34854	0.727435	0.917115
RECK	86.5174	-0.152815	0.438858	-0.348211	0.727682	0.917115
MRPS17	209.852	0.193776	0.55628	0.348342	0.727583	0.917115
ARHGEF6	855.212	0.102387	0.29434	0.347852	0.727951	0.917207
NFS1	90.8312	-0.141147	0.406102	-0.347565	0.728167	0.917372
PPP1R3F	33.8893	0.207969	0.599054	0.347163	0.728469	0.917394
PPP2R1B	454.59	0.0931586	0.268328	0.347182	0.728455	0.917394
MAML3	40.0492	-0.21818	0.628803	-0.346977	0.728609	0.917394
ERN1	1209.93	0.341914	0.985138	0.347072	0.728537	0.917394
GEMIN4	826.384	-0.133953	0.385681	-0.347316	0.728354	0.917394
NDUFB11	416.746	-0.109465	0.316455	-0.345911	0.72941	0.917636
TENT5A	75.5267	0.1214	0.350775	0.34609	0.729275	0.917636
GTF2F2	363.711	0.119725	0.345569	0.346458	0.728999	0.917636
COQ4	99.9163	0.127309	0.368139	0.345819	0.729479	0.917636
SOS1	887.235	-0.117401	0.33918	-0.346133	0.729242	0.917636
GCC2	1411.75	-0.0941032	0.272114	-0.345822	0.729477	0.917636
GATA3	680.068	-0.121562	0.351513	-0.345825	0.729474	0.917636
FLCN	131.953	0.158802	0.458678	0.346216	0.72918	0.917636
TMEM14A	19.6011	0.238095	0.688728	0.345703	0.729566	0.917639
GPSM3	637.684	0.169397	0.491027	0.344984	0.730106	0.917678
TARBP2	67.6419	-0.147318	0.426919	-0.345073	0.73004	0.917678
DNAJC13	335.868	-0.0931577	0.269977	-0.345058	0.730051	0.917678
KLHDC3	283.05	-0.122693	0.355508	-0.34512	0.730004	0.917678
S100A9	39.2597	-0.238516	0.691064	-0.345143	0.729987	0.917678
GCN1	2301.64	0.0980231	0.283845	0.34534	0.729839	0.917678
C11ORF21	42.1039	0.324903	0.94357	0.344334	0.730595	0.917893
GIT1	704.38	0.0969123	0.281229	0.344602	0.730393	0.917893
CDC37	2361.61	-0.0785535	0.2283	-0.34408	0.730786	0.917893
RTN4IP1	19.6707	-0.205061	0.595845	-0.344152	0.730732	0.917893
FNBP1L	45.4734	0.227499	0.660397	0.344488	0.730479	0.917893
TEP1	389.16	0.124705	0.362374	0.344134	0.730745	0.917893
DNASE1L1	33.9595	-0.260482	0.757413	-0.34391	0.730914	0.917947
SLC35D1	219.605	0.135959	0.395609	0.343671	0.731093	0.918066
DDT	131.741	-0.154344	0.450218	-0.34282	0.731734	0.918183
CORO1B	342.134	0.154154	0.448917	0.343392	0.731304	0.918183
KIF21A	488.841	-0.174107	0.507958	-0.342758	0.731781	0.918183
DKC1	1838.56	-0.142279	0.414957	-0.342876	0.731692	0.918183
ZNF585A	61.4927	0.154746	0.450995	0.343122	0.731507	0.918183
MARK4	140.514	0.127515	0.371645	0.343109	0.731517	0.918183
NAB2	610.023	0.144526	0.421616	0.342791	0.731756	0.918183
RHOT1	163.112	-0.110303	0.32198	-0.342576	0.731917	0.918248
OXSM	73.2848	0.126524	0.370123	0.341843	0.732469	0.918541
NNT	461.845	0.101186	0.296026	0.341814	0.732491	0.918541
SCRN1	50.1574	-0.302792	0.885755	-0.341846	0.732467	0.918541
COG5	471.771	0.137971	0.40352	0.341917	0.732413	0.918541
HEBP2	156.968	0.128025	0.37489	0.3415	0.732728	0.918626
KIT	151.94	-0.334426	0.979124	-0.341556	0.732685	0.918626
DFFB	48.5938	0.202755	0.594288	0.341173	0.732974	0.918828
ARMC6	268.451	0.137166	0.402299	0.340956	0.733137	0.918913
CYSLTR1	368.337	0.170589	0.500637	0.340744	0.733296	0.918913
RUNDC1	224.59	-0.0808883	0.237376	-0.34076	0.733284	0.918913
SLC25A4	121.939	-0.141793	0.416315	-0.34059	0.733412	0.918952
AMPD2	374.812	0.178817	0.525419	0.340333	0.733606	0.918982
YIPF5	466.852	0.0980422	0.288046	0.340371	0.733577	0.918982
REX1BD	80.8522	0.181391	0.534118	0.339608	0.734151	0.919559
EEF1AKMT4	41.4753	-0.272689	0.803396	-0.33942	0.734293	0.91963
ZSCAN30	24.0846	0.241252	0.711188	0.339224	0.734441	0.919642
LNX2	157.268	0.126565	0.373148	0.339182	0.734473	0.919642
CNST	679.814	-0.0848791	0.250802	-0.33843	0.735039	0.920138
H4C4	181.937	0.436477	1.28959	0.338463	0.735015	0.920138
GRB10	67.3212	-0.294885	0.871942	-0.338193	0.735217	0.920215
KDM2B	714.98	-0.0674857	0.199656	-0.33801	0.735355	0.920215
ZBTB3	44.8861	0.147207	0.435416	0.338083	0.735301	0.920215
YY1AP1	546.21	-0.0564146	0.167021	-0.33777	0.735537	0.920293
FOXK2	512.34	0.121306	0.359211	0.337702	0.735588	0.920293
BPGM	160.164	-0.206127	0.610796	-0.337473	0.735761	0.920402
PGK2	824.925	0.570716	1.69173	0.337357	0.735848	0.920405
TESPA1	1631.46	-0.102977	0.305891	-0.336646	0.736383	0.920567
CTSF	27.3215	-0.247057	0.734164	-0.336514	0.736483	0.920567
GARS1	3392.29	0.107298	0.319167	0.33618	0.736735	0.920567
CCR5	449.213	-0.345093	1.02518	-0.336618	0.736405	0.920567
PSMA4	1303.75	-0.106599	0.317206	-0.336057	0.736828	0.920567
TRAPPC2L	148.448	0.143823	0.427456	0.336463	0.736522	0.920567
POLR3E	657.574	0.114591	0.340911	0.336133	0.736771	0.920567
FGL2	284.583	-0.412711	1.2275	-0.33622	0.736705	0.920567
DNM3	16.5073	-0.244266	0.725919	-0.336492	0.7365	0.920567
NOL9	681.544	0.134938	0.400366	0.337036	0.73609	0.920567
MSL2	771.125	0.0585175	0.174265	0.335797	0.737024	0.920622
RNF166	344.222	-0.138505	0.412495	-0.335773	0.737042	0.920622
FBXO21	526.931	0.108489	0.323327	0.33554	0.737218	0.920735
SAMSN1	3277.94	-0.0905131	0.270456	-0.334668	0.737876	0.920829
NAA60	267.64	-0.0931529	0.278339	-0.334674	0.737871	0.920829
HGSNAT	287.068	0.0955099	0.284942	0.33519	0.737481	0.920829
COPS7B	258.077	-0.102603	0.306158	-0.335131	0.737526	0.920829
AAR2	351.527	-0.103782	0.310224	-0.334538	0.737973	0.920829
CENPH	40.3479	-0.173081	0.517188	-0.334657	0.737884	0.920829
TIMM23B-AGAP6	17.0984	-0.592224	1.7701	-0.334572	0.737948	0.920829
SORD	88.361	-0.173778	0.518774	-0.334977	0.737642	0.920829
ZHX1-C8ORF76	61.0093	-0.139602	0.417524	-0.334356	0.738111	0.920894
CTNNA1	734.305	-0.123756	0.370373	-0.334138	0.738276	0.920994
H2AC21	42.5083	-0.573541	1.71774	-0.333893	0.738461	0.921118
ZKSCAN8	340.935	0.0791865	0.237267	0.333745	0.738572	0.921125
CCDC59	607.393	0.127032	0.380724	0.33366	0.738636	0.921125
PXK	303.64	-0.120965	0.362726	-0.33349	0.738765	0.921179
TRIP4	216.144	0.0776071	0.232949	0.33315	0.739021	0.921392
KLRD1	865.538	0.525097	1.57771	0.332823	0.739268	0.921537
ARID3A	78.5615	0.170413	0.512103	0.33277	0.739308	0.921537
SIAH2	899.7	-0.121508	0.365449	-0.332489	0.73952	0.92159
KANK1	140.393	-0.282323	0.848995	-0.332538	0.739483	0.92159
ENSG00000284024	145.26	-0.113092	0.340531	-0.332103	0.739811	0.921846
PFN2	29.2747	0.214032	0.645378	0.331638	0.740162	0.921869
ZNF286A	101.407	-0.149115	0.449601	-0.331662	0.740145	0.921869
PIK3R5	329.111	0.132404	0.399255	0.331628	0.74017	0.921869
CRTAM	840.848	0.218853	0.659629	0.331782	0.740054	0.921869
BCL11A	34.8018	0.267104	0.807032	0.330971	0.740666	0.921874
ABCA3	28.1419	-0.210808	0.637443	-0.330708	0.740865	0.921874
SNRNP48	141.433	-0.119701	0.361515	-0.331111	0.740561	0.921874
ZNF292	794.642	0.123346	0.373039	0.330653	0.740907	0.921874
NPRL3	165.356	0.110663	0.334688	0.330645	0.740913	0.921874
EED	631.869	0.0925803	0.279781	0.330903	0.740718	0.921874
SPECC1L	260.071	-0.0900669	0.272271	-0.330799	0.740796	0.921874
DDX60L	470.39	-0.0887651	0.268135	-0.331047	0.740609	0.921874
RBBP9	113.121	-0.126579	0.382869	-0.330608	0.740941	0.921874
ZBTB24	514.057	0.0911721	0.276496	0.329741	0.741596	0.922053
DYRK2	682.231	-0.133659	0.404738	-0.330237	0.741221	0.922053
SRXN1	48.6169	-0.228647	0.693371	-0.329761	0.741581	0.922053
GRAMD1B	133.89	0.182634	0.55381	0.329778	0.741568	0.922053
MIOS	266.951	-0.121296	0.367737	-0.329846	0.741516	0.922053
RSAD1	224.245	-0.11872	0.359826	-0.329937	0.741447	0.922053
MIER3	373.938	0.0897011	0.272251	0.32948	0.741793	0.922086
NEFM	16.3309	-0.273597	0.830161	-0.329571	0.741724	0.922086
TGS1	1228.57	0.131421	0.399152	0.329251	0.741966	0.922196
TRAPPC13	123.47	0.102951	0.313031	0.328885	0.742243	0.922222
EPSTI1	189.488	0.134426	0.408576	0.329011	0.742147	0.922222
IFI44	154.678	0.21412	0.650976	0.328922	0.742215	0.922222
ADCY7	525.894	0.105071	0.320009	0.328337	0.742657	0.92263
ARMCX3	479.477	0.111151	0.338881	0.327995	0.742916	0.922765
TAF9B	266.064	-0.0980891	0.299081	-0.327968	0.742936	0.922765
ABRACL	784.432	-0.100548	0.306824	-0.327707	0.743133	0.922798
MAML2	535.479	-0.147977	0.451423	-0.327802	0.743061	0.922798
ELAPOR2	120.281	0.126006	0.384644	0.327592	0.74322	0.922801
CCDC125	36.4483	-0.189079	0.577404	-0.327464	0.743317	0.922815
PSMC1	1050.92	-0.109492	0.334584	-0.327249	0.743479	0.92286
ATP5F1A	2740.68	0.0730645	0.223372	0.327098	0.743594	0.92286
ADAM8	768.211	-0.166857	0.51032	-0.326964	0.743695	0.92286
ARL14EP	449.048	-0.146196	0.447008	-0.327055	0.743627	0.92286
EEF2KMT	50.0255	-0.180601	0.553169	-0.326485	0.744058	0.923059
TCEANC2	89.5202	-0.161647	0.4955	-0.326229	0.744251	0.923059
CEP57L1	24.1964	0.292003	0.895506	0.326076	0.744367	0.923059
SDK2	36.1244	-0.443005	1.35766	-0.3263	0.744197	0.923059
MBD5	43.0393	-0.168308	0.515903	-0.32624	0.744243	0.923059
ATP4A	64.1917	0.557046	1.70821	0.326099	0.744349	0.923059
GSTCD	23.8004	-0.217672	0.66796	-0.325876	0.744518	0.923142
ZNF554	24.532	0.269318	0.826942	0.32568	0.744667	0.923219
SDHAF1	87.7927	-0.172671	0.530744	-0.325337	0.744926	0.923435
SLC16A3	292.358	-0.206491	0.634942	-0.325212	0.745021	0.923447
CFH	33.651	0.485177	1.49295	0.324979	0.745197	0.923456
STK25	213.006	-0.106558	0.328004	-0.324869	0.74528	0.923456
NKG7	1104.41	0.409596	1.26082	0.324864	0.745284	0.923456
TNFSF11	16.8453	-0.392088	1.20804	-0.324565	0.74551	0.923525
CEP72	34.4125	-0.181506	0.559051	-0.324669	0.745432	0.923525
PPP3CB	333.869	-0.0689008	0.212458	-0.324304	0.745708	0.923577
DNAJA3	454.29	-0.118173	0.364413	-0.324283	0.745723	0.923577
INPP4A	624.959	0.0872099	0.26928	0.323864	0.746041	0.923669
FAM120AOS	161.252	0.166379	0.513529	0.323991	0.745945	0.923669
SNRPN	495.586	0.0947514	0.29258	0.323848	0.746053	0.923669
HOXB13	17.6838	-0.588735	1.82123	-0.323262	0.746497	0.924112
TNFAIP2	59.3619	-0.561172	1.74366	-0.321836	0.747577	0.924117
LIF	411.6	-0.409465	1.26857	-0.322778	0.746864	0.924117
UBXN2B	124.229	0.110885	0.346773	0.319763	0.749148	0.924117
BORCS5	140.425	-0.125695	0.392402	-0.320321	0.748725	0.924117
RIPK2	260.745	0.164677	0.512161	0.321533	0.747807	0.924117
SPOCK2	9603.75	-0.127452	0.397953	-0.320269	0.748764	0.924117
NLGN3	19.5255	0.217877	0.675904	0.322349	0.747189	0.924117
ARSA	120.763	0.282126	0.878653	0.321089	0.748143	0.924117
APOL6	2483.98	0.136948	0.427079	0.320661	0.748467	0.924117
RHOBTB2	18.3458	-0.200287	0.62465	-0.320639	0.748484	0.924117
SLC39A4	27.685	0.284438	0.886491	0.320858	0.748318	0.924117
STRBP	214.585	-0.126802	0.395895	-0.320292	0.748747	0.924117
NAT1	37.7583	-0.17745	0.549968	-0.322654	0.746957	0.924117
TOE1	147.473	0.13003	0.40651	0.319869	0.749068	0.924117
PDHA1	678.254	0.094537	0.295353	0.320082	0.748906	0.924117
SMARCC2	1300.28	0.059675	0.185096	0.322401	0.747149	0.924117
THAP9	18.5102	0.210421	0.655038	0.321234	0.748033	0.924117
IFRD1	168.106	0.17383	0.539051	0.322474	0.747093	0.924117
DNAJB4	99.9472	0.193768	0.604548	0.320517	0.748576	0.924117
SYNE3	234.308	0.222516	0.69152	0.321778	0.747621	0.924117
TFAP4	194.595	0.124521	0.385739	0.322811	0.746838	0.924117
ANKIB1	287.34	-0.090454	0.282028	-0.320727	0.748417	0.924117
CCDC107	123.706	-0.177764	0.555152	-0.320208	0.748811	0.924117
DCAF1	1506.37	-0.108378	0.337036	-0.321562	0.747784	0.924117
RTL6	141.524	-0.150898	0.46982	-0.321183	0.748072	0.924117
UBR5	1945.5	-0.0755114	0.235445	-0.320718	0.748424	0.924117
MT-CO2	10670.8	-0.175935	0.544827	-0.322919	0.746756	0.924117
TC2N	931.459	0.0990723	0.307638	0.322041	0.747421	0.924117
GALNS	40.6088	0.179507	0.560516	0.320254	0.748776	0.924117
PLOD3	110.822	-0.153442	0.479828	-0.319786	0.749131	0.924117
CHKB	129.529	0.125308	0.389785	0.32148	0.747846	0.924117
GK3P	128.629	-0.162665	0.509544	-0.319236	0.749547	0.924504
TIFA	843.741	-0.173	0.542177	-0.319083	0.749663	0.924542
ELOF1	199.812	-0.107313	0.336752	-0.318671	0.749976	0.924568
SNX18	110.238	-0.137496	0.43177	-0.318447	0.750146	0.924568
BBC3	98.8768	0.25586	0.803119	0.318583	0.750043	0.924568
IL18RAP	222.786	0.416829	1.30831	0.318601	0.750029	0.924568
STIMATE-MUSTN1	36.5913	-0.276542	0.867741	-0.318692	0.74996	0.924568
TAF10	391.029	0.106692	0.335108	0.31838	0.750197	0.924568
FAM149B1	30.137	0.189073	0.594356	0.318115	0.750398	0.924711
CBWD6	26.9491	0.46278	1.45668	0.317695	0.750717	0.924894
RFC1	601.179	0.0775627	0.244153	0.31768	0.750727	0.924894
INTS13	355.528	-0.0771951	0.243073	-0.31758	0.750804	0.924894
PPIE	340.025	-0.104582	0.329745	-0.31716	0.751122	0.92494
HAUS8	65.1153	0.126554	0.398719	0.317403	0.750938	0.92494
NAP1L5	37.867	-0.211874	0.668208	-0.317077	0.751185	0.92494
XYLT2	157.863	0.0932649	0.294241	0.316968	0.751268	0.92494
TMEM69	172.633	0.107835	0.33986	0.317291	0.751023	0.92494
ITGA4	2200.94	-0.144478	0.456173	-0.316717	0.751458	0.925069
SLC7A1	3319.34	-0.111327	0.351964	-0.316303	0.751772	0.925351
COL8A1	49.5526	-0.565249	1.78779	-0.316172	0.751872	0.925368
CBWD5	47.0105	0.43216	1.36799	0.315909	0.752072	0.925508
LRRC63	26.1195	0.418594	1.32703	0.315436	0.75243	0.925739
CR2	86.2703	-0.25094	0.795507	-0.315447	0.752423	0.925739
ZNF343	83.2823	0.124037	0.39403	0.314792	0.752919	0.926132
PDZD4	76.8774	-0.326908	1.03849	-0.314791	0.752921	0.926132
RCBTB1	143.91	-0.102869	0.326948	-0.314633	0.75304	0.926173
TMSB4Y	3247.04	-0.341819	1.08725	-0.314389	0.753226	0.926296
DLGAP4	333.109	-0.104034	0.331105	-0.314204	0.753366	0.926348
FBXW9	17.1352	-0.215561	0.686261	-0.314109	0.753438	0.926348
H2BC5	41.452	0.215048	0.686415	0.313292	0.754059	0.926399
RFNG	43.0018	0.200291	0.638872	0.313508	0.753895	0.926399
POLR2B	2037.27	-0.0796592	0.253836	-0.313822	0.753656	0.926399
APBA3	255.919	0.0998215	0.318235	0.313673	0.75377	0.926399
ACTR3B	45.687	0.127263	0.406007	0.313451	0.753938	0.926399
DNAJB7	27.9445	0.560517	1.78741	0.313592	0.753831	0.926399
TMEM45B	49.8636	-0.21399	0.683098	-0.313264	0.75408	0.926399
POLR2J	63.079	0.156615	0.50015	0.313135	0.754178	0.926414
ADAP1	46.8362	0.255536	0.818467	0.312213	0.754879	0.927165
DUSP7	205.362	-0.123985	0.397253	-0.312106	0.75496	0.927165
NATD1	49.801	-0.203883	0.653626	-0.311927	0.755096	0.927227
IRF4	17127	0.175143	0.561752	0.311779	0.755208	0.927259
TIMM21	78.7029	-0.12581	0.403871	-0.311511	0.755412	0.927306
RGL2	91.5981	0.178221	0.572133	0.311504	0.755418	0.927306
CYP8B1	37.519	-0.537744	1.73156	-0.310554	0.75614	0.927351
GORASP1	72.4108	-0.164421	0.529153	-0.310726	0.756009	0.927351
SLC35G1	23.1004	0.238961	0.768261	0.311041	0.755769	0.927351
APEH	368.978	-0.106847	0.343947	-0.31065	0.756067	0.927351
PHTF2	280.219	0.105739	0.340052	0.31095	0.755839	0.927351
DXO	48.2085	-0.143406	0.460659	-0.311307	0.755567	0.927351
BCCIP	971.817	-0.12269	0.39474	-0.310811	0.755944	0.927351
TFB1M	76.0403	0.128211	0.412202	0.31104	0.755771	0.927351
USP36	1481.78	-0.129388	0.417125	-0.310189	0.756417	0.927376
KBTBD3	33.6032	-0.188531	0.607794	-0.310189	0.756417	0.927376
C1ORF50	43.9526	-0.137669	0.443762	-0.310232	0.756385	0.927376
ZNF496	70.2409	-0.175668	0.566785	-0.309938	0.756608	0.92749
DRAM2	104.618	0.12518	0.404014	0.309841	0.756682	0.92749
ERLIN1	187.747	-0.092187	0.297656	-0.309709	0.756782	0.927508
ZMAT5	57.6457	-0.114415	0.369691	-0.30949	0.756949	0.927608
SNAP47	113.114	0.108935	0.352271	0.309236	0.757142	0.927739
SMIM27	35.1415	0.189169	0.61314	0.308526	0.757682	0.927752
PLPPR2	16.9197	0.246835	0.80106	0.308136	0.757979	0.927752
PDE4A	62.283	-0.185588	0.602121	-0.308223	0.757913	0.927752
CLN5	117.466	-0.154283	0.499907	-0.308623	0.757608	0.927752
NRF1	405.636	0.0692305	0.224181	0.308815	0.757462	0.927752
LMF1	27.1726	0.196364	0.6368	0.30836	0.757808	0.927752
ATP1A1	8037.12	-0.071828	0.232518	-0.308914	0.757387	0.927752
RNF168	429.534	-0.126147	0.409051	-0.30839	0.757786	0.927752
NDUFB9	689.55	-0.123903	0.401105	-0.308903	0.757395	0.927752
BCL3	346.248	-0.200176	0.649722	-0.308095	0.75801	0.927752
PNMA1	394.004	0.10621	0.344894	0.30795	0.75812	0.927782
SPTBN5	20.7722	-0.32393	1.05421	-0.307274	0.758635	0.928307
CDK10	76.9808	0.147148	0.479379	0.306955	0.758878	0.92845
LIPT1	44.7667	0.153298	0.499512	0.306895	0.758923	0.92845
TMEM25	52.7531	-0.143994	0.470218	-0.306228	0.759431	0.928607
PHLDB1	430.174	-0.16114	0.526272	-0.306193	0.759458	0.928607
SMIM19	60.6899	-0.168738	0.551137	-0.306163	0.759481	0.928607
TBC1D2B	860.928	0.119713	0.390789	0.306337	0.759348	0.928607
NCDN	341.41	0.0864858	0.282152	0.306522	0.759207	0.928607
MBD3	461.2	0.118406	0.387282	0.305737	0.759805	0.928718
ZNF770	1070.22	-0.0792557	0.259255	-0.305705	0.759829	0.928718
TNFRSF11A	20.0664	0.203905	0.666745	0.305822	0.75974	0.928718
CEP120	417.357	-0.0887901	0.291747	-0.304339	0.76087	0.929144
TXNDC15	323.003	-0.0599712	0.197063	-0.304325	0.76088	0.929144
ZNF593	234.323	-0.156953	0.515443	-0.304501	0.760746	0.929144
NOLC1	6779.43	-0.123216	0.404061	-0.304943	0.760409	0.929144
NBPF20	31.0791	-0.521944	1.7156	-0.304234	0.76095	0.929144
EML3	503.349	-0.0837632	0.274978	-0.304618	0.760657	0.929144
WIZ	395.317	-0.0891056	0.292857	-0.304263	0.760927	0.929144
ZNF432	69.925	0.141619	0.465133	0.30447	0.76077	0.929144
TRAF2	354.641	0.109736	0.360111	0.304729	0.760573	0.929144
SRP72	1596.62	0.0769383	0.253338	0.303698	0.761358	0.929432
BCL11B	2511.04	-0.103223	0.339884	-0.3037	0.761356	0.929432
AGO1	370.84	-0.0780643	0.257185	-0.303534	0.761483	0.92948
ZNF284	37.4244	0.14707	0.48548	0.302938	0.761937	0.929615
ARV1	41.7325	-0.179394	0.59162	-0.303226	0.761718	0.929615
FAM102B	338.493	-0.134996	0.445328	-0.303139	0.761784	0.929615
COG1	295.894	0.076524	0.252538	0.30302	0.761874	0.929615
OAZ2	99.092	-0.135604	0.448095	-0.302622	0.762178	0.929803
AASDH	73.4701	0.137856	0.456027	0.302297	0.762426	0.930001
TCOF1	1499.29	-0.100896	0.334068	-0.302022	0.762636	0.930027
NME3	100.02	0.129616	0.429178	0.302009	0.762645	0.930027
ENSG00000288520	194.161	0.141663	0.46919	0.301931	0.762704	0.930027
ATP5PD	574.022	-0.0962862	0.319422	-0.301439	0.76308	0.930215
LBHD1	73.8014	0.121403	0.402809	0.301391	0.763116	0.930215
COG2	414.076	-0.0857795	0.284481	-0.301529	0.763011	0.930215
SETMAR	111.293	-0.12105	0.402492	-0.300752	0.763604	0.930494
PTMA	20060.1	0.0992323	0.329922	0.300775	0.763586	0.930494
HLA-DOA	43.7584	-0.149426	0.49665	-0.300869	0.763515	0.930494
SMARCA4	1266.42	-0.0831689	0.276729	-0.300543	0.763763	0.930583
TECR	603.46	0.070087	0.233606	0.300022	0.76416	0.930779
FCGR3A	237.562	-0.560563	1.86964	-0.299824	0.764311	0.930779
BAG2	101.021	0.0976797	0.325371	0.300211	0.764017	0.930779
MTERF3	203.467	0.127723	0.426389	0.299545	0.764524	0.930779
KIAA1522	25.8863	-0.276737	0.922698	-0.299922	0.764237	0.930779
MRPS5	232.162	-0.0827772	0.276202	-0.299698	0.764408	0.930779
ITPRIPL2	49.8402	-0.349106	1.16546	-0.299544	0.764525	0.930779
KDM5C	1217.56	-0.0962634	0.321953	-0.298999	0.764941	0.931066
BOD1L1	1771.42	-0.0850747	0.284629	-0.298897	0.765019	0.931066
MPV17L2	36.716	-0.169273	0.566109	-0.299011	0.764931	0.931066
IL4I1	432.143	-0.187364	0.627811	-0.29844	0.765367	0.931134
PINX1	382.325	0.106407	0.356268	0.29867	0.765192	0.931134
AQR	1070.82	0.0726669	0.243545	0.298372	0.765419	0.931134
PAQR7	24.5672	-0.222044	0.743812	-0.298521	0.765305	0.931134
POR	422.125	-0.0908551	0.30486	-0.298022	0.765686	0.931249
ABCC1	1598.65	-0.0488936	0.164011	-0.298111	0.765618	0.931249
PSMD9	232.342	-0.101326	0.34017	-0.297869	0.765803	0.931286
TANC2	116.428	0.166394	0.56012	0.297069	0.766414	0.931439
ZNF623	126.81	-0.103225	0.347531	-0.297025	0.766448	0.931439
EMC9	32.4058	0.154862	0.52065	0.29744	0.766131	0.931439
NIPAL1	35.3725	0.478406	1.61107	0.29695	0.766505	0.931439
GSTM3	182.706	-0.359504	1.2108	-0.296915	0.766531	0.931439
ICE2	347.354	-0.093544	0.314684	-0.297263	0.766266	0.931439
ZNF784	34.2515	-0.149008	0.50174	-0.296982	0.76648	0.931439
TMEM94	137.058	-0.149331	0.504271	-0.296133	0.767129	0.931441
TTLL12	475.791	-0.155514	0.524838	-0.296309	0.766994	0.931441
C16ORF90	26.5967	-0.588975	1.98949	-0.296043	0.767197	0.931441
ZNF365	18.9271	0.262021	0.884454	0.296252	0.767037	0.931441
RFESD	38.6024	0.185685	0.625837	0.296698	0.766697	0.931441
NELFE	697.335	-0.0784039	0.264667	-0.296236	0.76705	0.931441
FBXO31	393.421	-0.0716033	0.241624	-0.296342	0.766969	0.931441
AKAP13	4333.29	0.064329	0.217319	0.296012	0.767221	0.931441
SLAMF1	3210.43	-0.127376	0.430503	-0.295877	0.767324	0.931462
MRPS36	175.35	-0.104472	0.353274	-0.295725	0.76744	0.931499
CASTOR1	17.1543	0.220129	0.745921	0.29511	0.76791	0.931942
ECT2	23.0522	-0.186734	0.633507	-0.294762	0.768176	0.931942
DOCK8	2576.09	0.05836	0.197867	0.294946	0.768035	0.931942
FKBP4	2459.46	-0.129839	0.440606	-0.294683	0.768236	0.931942
RACGAP1	165.034	0.0797263	0.270443	0.294799	0.768147	0.931942
MTA1	231.248	0.0841118	0.285796	0.294307	0.768523	0.932186
SETBP1	37.2242	0.373638	1.27019	0.294159	0.768636	0.932218
DHX33	276.037	-0.113493	0.386262	-0.293823	0.768893	0.932321
GLCE	39.5658	-0.161624	0.550068	-0.293825	0.768892	0.932321
RAPH1	294.727	-0.239975	0.81735	-0.293601	0.769063	0.932422
SMN2	711.618	0.1433	0.488495	0.29335	0.769255	0.93255
HVCN1	34.3585	0.26292	0.897174	0.293053	0.769482	0.932721
TRIM38	477.234	0.0754889	0.258776	0.291716	0.770504	0.932831
POGLUT1	183.357	-0.0880919	0.302942	-0.290788	0.771214	0.932831
LARP1	3199.22	-0.0985095	0.338398	-0.291106	0.77097	0.932831
DNAJC17	119.437	0.0900339	0.309939	0.290489	0.771442	0.932831
CLASP2	508.608	0.0953372	0.327126	0.291439	0.770716	0.932831
MLLT11	18.8064	-0.223588	0.769862	-0.290426	0.771491	0.932831
LILRB1	24.4168	0.466304	1.6069	0.290189	0.771672	0.932831
RABGEF1	232.997	-0.0886117	0.30338	-0.292082	0.770224	0.932831
HAUS4	79.5479	0.134449	0.461076	0.291599	0.770594	0.932831
SMIM4	88.7583	0.176704	0.609556	0.28989	0.7719	0.932831
GSK3B	279.363	0.0853706	0.292952	0.291415	0.770734	0.932831
STIM2	636.571	-0.0982895	0.338626	-0.29026	0.771617	0.932831
OTUD5	528.983	0.0676919	0.233421	0.29	0.771817	0.932831
RRP8	269.873	0.0979513	0.337733	0.290026	0.771796	0.932831
PDHX	131.491	0.0811796	0.278402	0.291592	0.770599	0.932831
MORC3	1423.2	-0.0735633	0.252823	-0.290968	0.771076	0.932831
CTDNEP1	537.672	-0.0969184	0.331348	-0.292497	0.769906	0.932831
ZNF652	225.746	-0.115566	0.396666	-0.291343	0.770789	0.932831
RAD1	250.727	0.12938	0.444976	0.290757	0.771237	0.932831
HIC2	137.099	0.141916	0.487031	0.29139	0.770753	0.932831
TAPT1	360.016	0.0702003	0.241323	0.290898	0.77113	0.932831
ITGB3BP	28.8375	0.248007	0.855212	0.289994	0.771821	0.932831
ACER2	39.9609	0.187758	0.646937	0.290226	0.771643	0.932831
SGCB	52.9032	0.154026	0.528048	0.29169	0.770524	0.932831
PPP1R13B	176.182	-0.0771775	0.264726	-0.291538	0.77064	0.932831
TPPP	38.6004	-0.249019	0.852292	-0.292176	0.770152	0.932831
H4C11	249.582	0.124684	0.426822	0.292122	0.770193	0.932831
LY96	43.3137	0.153129	0.52946	0.289217	0.772415	0.933349
TSC22D2	607.28	0.127023	0.439429	0.289064	0.772533	0.93336
CPT1A	737.2	0.112412	0.389147	0.288867	0.772683	0.93336
CSRNP1	3074.42	0.0901174	0.311864	0.288963	0.77261	0.93336
ACVR1	238.11	0.153437	0.533184	0.287775	0.773519	0.933369
ISG20L2	534.769	0.0920635	0.319733	0.287939	0.773393	0.933369
ITGAL	3293.97	-0.112671	0.391312	-0.287931	0.7734	0.933369
SIRPG	167.683	-0.206798	0.719983	-0.287227	0.773939	0.933369
ILKAP	296.011	-0.0692122	0.240236	-0.288101	0.773269	0.933369
DTWD1	58.4314	0.123588	0.429546	0.287719	0.773562	0.933369
DCLRE1B	39.7089	-0.152858	0.531359	-0.287674	0.773596	0.933369
MPI	324.512	-0.0667174	0.232143	-0.287398	0.773808	0.933369
FTSJ3	1236.3	0.141373	0.490199	0.288399	0.773041	0.933369
FXYD5	2620.63	-0.0999349	0.346658	-0.288281	0.773132	0.933369
H4C8	502.438	0.259205	0.902574	0.287184	0.773972	0.933369
AHDC1	173.949	-0.124946	0.435097	-0.287168	0.773984	0.933369
ZNF614	92.0659	0.139295	0.48325	0.288246	0.773159	0.933369
CDC37L1	249.523	0.0772203	0.268153	0.287971	0.773369	0.933369
AJM1	22.5045	0.298237	1.03822	0.287259	0.773914	0.933369
KLHL15	371.373	0.0935622	0.326361	0.286684	0.774355	0.933712
POLE4	219.774	-0.139351	0.486937	-0.286179	0.774741	0.933951
ECHDC2	33.7947	0.177894	0.621329	0.286311	0.77464	0.933951
SENP3	419.648	-0.101673	0.355392	-0.286087	0.774812	0.933951
ACO2	939.869	-0.0475942	0.166511	-0.285833	0.775006	0.933973
GALNT3	51.6019	0.245171	0.858407	0.285612	0.775175	0.933973
SMIM11	118.618	-0.123937	0.433925	-0.285618	0.775171	0.933973
DHRS3	429.838	-0.155616	0.544656	-0.285714	0.775097	0.933973
INO80E	146.916	0.07575	0.265367	0.285454	0.775297	0.934015
CASZ1	142.123	-0.130657	0.458613	-0.284896	0.775724	0.934426
CEP76	95.7381	-0.0959386	0.337218	-0.2845	0.776027	0.934583
PNO1	993.882	-0.126817	0.445639	-0.284572	0.775972	0.934583
TNFSF10	274.895	-0.157256	0.553465	-0.284131	0.77631	0.934699
SPEF2	40.9209	0.198697	0.699514	0.284049	0.776373	0.934699
CCL4	14796.9	-0.425089	1.4966	-0.284036	0.776383	0.934699
STAT6	1967.46	0.082751	0.291845	0.283544	0.776759	0.934755
CHRD	30.1109	-0.499236	1.76438	-0.282954	0.777212	0.934755
RASA4B	99.1626	-0.153321	0.542708	-0.282511	0.777552	0.934755
NR4A2	2556.3	-0.180086	0.634953	-0.283622	0.7767	0.934755
CCDC51	20.5256	-0.17328	0.611919	-0.283174	0.777043	0.934755
PML	383.561	0.0750951	0.265717	0.282614	0.777473	0.934755
FLT3LG	318.201	0.174683	0.616734	0.283239	0.776994	0.934755
GAS7	31.1377	0.281919	0.994052	0.283606	0.776713	0.934755
TMA16	171.416	0.117903	0.416952	0.282773	0.777351	0.934755
CLUH	1247.36	-0.107586	0.380523	-0.282731	0.777383	0.934755
NDUFA9	293.416	0.0733497	0.258879	0.283336	0.776919	0.934755
SLC25A33	224.241	0.161701	0.571991	0.282698	0.777409	0.934755
FBXO30	279.33	0.14705	0.520183	0.28269	0.777415	0.934755
AREG	1045.33	0.175237	0.623396	0.281101	0.778633	0.934799
ATP2B1	609.148	0.106455	0.37893	0.280937	0.778759	0.934799
PPRC1	1462.75	-0.0834122	0.298457	-0.279478	0.779878	0.934799
CDH24	23.9965	-0.2246	0.811807	-0.276667	0.782036	0.934799
NOC2L	1202.75	0.111982	0.400743	0.279437	0.779909	0.934799
PARG	200.756	-0.0832927	0.299403	-0.278196	0.780862	0.934799
FCGR3B	125.238	-0.516289	1.8701	-0.276076	0.782489	0.934799
SSX2IP	95.061	0.105205	0.380113	0.276772	0.781955	0.934799
PSMD1	1403.7	-0.0781522	0.282075	-0.277062	0.781733	0.934799
METTL23	144.65	-0.0890627	0.319845	-0.278456	0.780663	0.934799
ZNF25	53.389	-0.141376	0.512566	-0.27582	0.782686	0.934799
CCDC88C	1049.72	0.0602134	0.217105	0.277347	0.781514	0.934799
ZNF839	83.154	0.111018	0.400168	0.27743	0.78145	0.934799
ZNF18	83.5353	0.106616	0.37846	0.281711	0.778165	0.934799
EBP	92.6037	-0.0845701	0.305291	-0.277015	0.781769	0.934799
FHL1	129.56	-0.179964	0.650069	-0.276838	0.781905	0.934799
MYNN	255.773	-0.0553079	0.1983	-0.27891	0.780314	0.934799
NPIPB4	61.421	-0.452877	1.63316	-0.277301	0.781549	0.934799
CD200R1L	16.8758	-0.299594	1.08505	-0.276111	0.782462	0.934799
ADGRE3	23.6297	0.484202	1.72128	0.281304	0.778477	0.934799
PTGES2	200.084	0.117606	0.421939	0.278727	0.780454	0.934799
ZNF121	571.747	0.112622	0.398884	0.282344	0.77768	0.934799
SLAMF7	1091.54	-0.373601	1.34948	-0.276849	0.781896	0.934799
TCP11L2	526.745	0.118427	0.425114	0.278577	0.780569	0.934799
NOTCH2NLC	58.5571	0.47457	1.72141	0.275686	0.782789	0.934799
SEMA7A	1915.03	-0.210062	0.75908	-0.276732	0.781986	0.934799
CDV3	2999.71	-0.0775593	0.279841	-0.277155	0.781661	0.934799
PHF10	795.565	0.0506837	0.181692	0.278953	0.780281	0.934799
PDLIM7	34.8833	-0.172153	0.611315	-0.281612	0.778241	0.934799
ABCD4	121.484	-0.0785699	0.28413	-0.276528	0.782142	0.934799
DYNC2LI1	19.4282	0.176276	0.638654	0.276011	0.782539	0.934799
KIAA2013	247.416	0.072918	0.259211	0.281308	0.778474	0.934799
TMEM201	177.522	-0.12374	0.445276	-0.277895	0.781093	0.934799
MRPL28	311.669	0.0835125	0.301543	0.276951	0.781818	0.934799
AACS	81.2399	0.110136	0.399166	0.275915	0.782613	0.934799
UHRF2	453.247	-0.0798551	0.284792	-0.280398	0.779173	0.934799
DENND11	397.583	0.0791155	0.281462	0.281088	0.778643	0.934799
NMRAL1	102.309	0.113595	0.402654	0.282116	0.777854	0.934799
QKI	827.947	-0.053677	0.190972	-0.281073	0.778654	0.934799
RPP38	206.667	-0.0799457	0.287298	-0.278267	0.780807	0.934799
SLFN5	2869.75	-0.166984	0.603638	-0.276629	0.782065	0.934799
FAM78A	350.54	-0.116501	0.413281	-0.281894	0.778025	0.934799
ACO1	157.464	0.069716	0.252593	0.276002	0.782547	0.934799
BOLA2-SMG1P6	251.512	-0.129989	0.468651	-0.277369	0.781497	0.934799
IFI35	159.207	-0.115296	0.416364	-0.276911	0.781849	0.934799
JHY	28.656	-0.174007	0.62998	-0.276211	0.782386	0.934799
ATP9B	215.17	0.0755107	0.273389	0.276203	0.782393	0.934799
TXNDC16	37.8518	0.172925	0.621571	0.278205	0.780855	0.934799
H2AC11	46.6994	0.171744	0.615216	0.279161	0.780121	0.934799
GPRIN3	1153.19	0.146275	0.522686	0.279851	0.779591	0.934799
WDR3	1651.04	-0.106287	0.378671	-0.280685	0.778952	0.934799
HERC1	2475.89	0.0720945	0.261568	0.275624	0.782837	0.934799
BYSL	642.937	-0.110038	0.394812	-0.27871	0.780467	0.934799
RAI1	314.8	0.0855588	0.306963	0.278727	0.780455	0.934799
KIF21B	845.012	0.105033	0.373172	0.28146	0.778357	0.934799
PET117	27.4185	-0.16267	0.585868	-0.277656	0.781277	0.934799
BUD13	209.929	-0.0708621	0.254902	-0.277998	0.781014	0.934799
EZR	8986.78	-0.0895533	0.319397	-0.280383	0.779184	0.934799
ENSG00000289346	62.2865	0.166916	0.602087	0.27723	0.781604	0.934799
RRS1	1045.16	-0.100366	0.36003	-0.278771	0.780421	0.934799
CCDC96	17.1154	-0.315346	1.14423	-0.275597	0.782858	0.934799
HECTD3	254.71	-0.0619525	0.224936	-0.275423	0.782992	0.934812
OR10V1	57.6374	-0.48283	1.75418	-0.275245	0.783128	0.934812
SMTNL1	16.8401	-0.516286	1.87532	-0.275305	0.783082	0.934812
KRBA1	72.9432	0.105433	0.383473	0.274943	0.78336	0.934912
PPP1R3D	59.9904	-0.162689	0.591787	-0.274911	0.783384	0.934912
LIN54	113.682	-0.104701	0.381218	-0.274649	0.783586	0.93505
HAVCR2	56.796	-0.152193	0.554462	-0.274487	0.78371	0.935095
TIMM13	310.848	0.143903	0.525263	0.273964	0.784112	0.935265
RTL5	107.227	-0.0874607	0.319158	-0.274035	0.784057	0.935265
MTOR	569.625	-0.074949	0.273517	-0.274019	0.78407	0.935265
PLEKHA5	75.1117	0.213496	0.779986	0.273718	0.784301	0.935388
CCNH	564.717	-0.0778055	0.284876	-0.273121	0.784761	0.935832
THEM4	122.574	0.131457	0.481892	0.272794	0.785012	0.935925
ZNF23	23.9954	0.215914	0.791412	0.272822	0.78499	0.935925
RFC5	50.0232	0.117594	0.431382	0.272598	0.785162	0.936002
ENSG00000289697	32.342	0.407206	1.49655	0.272098	0.785547	0.936241
PAICS	2709.11	0.108024	0.39723	0.271944	0.785665	0.936241
MAPK3	124.946	-0.120759	0.444307	-0.271792	0.785782	0.936241
RHBDD1	200.863	-0.0867543	0.318933	-0.272014	0.785611	0.936241
MCRIP2	40.4852	-0.187807	0.691038	-0.271775	0.785795	0.936241
DNAJB6	1234.6	-0.0879469	0.323848	-0.271568	0.785954	0.936327
MTFP1	251.713	-0.101899	0.375844	-0.27112	0.786299	0.936635
MPP1	86.5864	0.137583	0.508192	0.27073	0.786599	0.936786
DHRS1	34.4205	0.134687	0.497336	0.270817	0.786531	0.936786
FANCE	39.7643	-0.151066	0.558366	-0.27055	0.786737	0.936787
SLC25A29	28.3147	0.408425	1.50996	0.270487	0.786786	0.936787
TNPO1	2405.97	0.0827159	0.306039	0.270279	0.786946	0.936787
FAF1	147.706	0.0809729	0.299494	0.270366	0.786879	0.936787
LRRC28	19.4033	-0.255652	0.948918	-0.269415	0.787611	0.937151
HLA-DQB1	346.589	-0.539874	2.0046	-0.269318	0.787685	0.937151
RBM18	237.938	-0.0756872	0.280981	-0.269367	0.787647	0.937151
ZNF587B	250.217	-0.13348	0.495517	-0.269376	0.78764	0.937151
SGTB	415.025	0.0709519	0.263305	0.269467	0.78757	0.937151
APOL3	669.563	-0.146045	0.543785	-0.26857	0.78826	0.937203
ACP6	39.5915	0.176918	0.658412	0.268705	0.788157	0.937203
ITGAX	79.2548	-0.205175	0.763218	-0.268829	0.788062	0.937203
MYO6	171.434	0.228641	0.851991	0.268361	0.788421	0.937203
DIXDC1	16.3256	0.417807	1.5535	0.268946	0.787971	0.937203
DDIT4	3199.4	-0.0929812	0.34606	-0.268685	0.788172	0.937203
TBRG4	502.683	-0.0835158	0.311013	-0.268528	0.788293	0.937203
HACD4	76.6819	0.176444	0.657401	0.268397	0.788394	0.937203
MED15	1061.3	0.063957	0.238596	0.268055	0.788657	0.937246
STAMBPL1	161.248	0.0970175	0.362036	0.267977	0.788717	0.937246
IFT46	51.2904	0.155406	0.579738	0.268063	0.788651	0.937246
PTK2B	947.072	0.0799663	0.298647	0.267762	0.788883	0.93734
GDAP1	24.1639	0.15428	0.580219	0.2659	0.790316	0.93746
ITPR1	987.687	-0.0939044	0.351735	-0.266975	0.789488	0.93746
ZC3HC1	98.5681	0.0895407	0.335983	0.266504	0.789851	0.93746
TFG	623.432	-0.0489843	0.184042	-0.266159	0.790117	0.93746
IL4R	1876.48	-0.0644485	0.242482	-0.265786	0.790404	0.93746
AKIP1	55.1863	-0.180077	0.675334	-0.266648	0.78974	0.93746
CTSC	707.321	-0.197561	0.738823	-0.2674	0.789161	0.93746
TMED8	162.853	-0.106008	0.398027	-0.266333	0.789982	0.93746
VTI1A	123.694	-0.0876986	0.33035	-0.265471	0.790646	0.93746
ZNF747	55.2462	0.134858	0.5086	0.265155	0.79089	0.93746
DYNC1I2	846.825	0.055261	0.208012	0.265662	0.790499	0.93746
DUS4L	20.0939	0.194458	0.728594	0.266894	0.789551	0.93746
AVEN	87.3934	-0.110347	0.415441	-0.265614	0.790537	0.93746
NFYA	652.372	-0.0719835	0.271139	-0.265486	0.790635	0.93746
TRA2B	2209.12	0.0965485	0.363979	0.265259	0.79081	0.93746
PTRHD1	62.2486	-0.173004	0.648539	-0.266759	0.789655	0.93746
MPLKIP	216.918	-0.0896836	0.336744	-0.266326	0.789988	0.93746
COX15	101.891	-0.0967813	0.362594	-0.266914	0.789535	0.93746
MT-ND1	4225.78	-0.0950845	0.357686	-0.265832	0.790368	0.93746
CSE1L	1200.96	0.0731067	0.274577	0.266252	0.790045	0.93746
ZNF282	169.989	0.0825217	0.308819	0.267217	0.789302	0.93746
DIP2B	861.278	-0.119573	0.450819	-0.265234	0.790829	0.93746
TMCO6	60.2446	0.124486	0.470028	0.264848	0.791126	0.937637
ISYNA1	100.58	-0.0791131	0.298935	-0.26465	0.791279	0.937716
ZNHIT3	284.13	0.115208	0.435689	0.264426	0.791451	0.937818
SLC2A3	3966.1	-0.155638	0.588853	-0.264307	0.791544	0.937824
SDCCAG8	70.1525	-0.104513	0.396515	-0.263579	0.792104	0.937848
MBTPS2	57.5026	-0.110159	0.4183	-0.263348	0.792282	0.937848
PABIR1	147.573	-0.0809629	0.306518	-0.264138	0.791674	0.937848
HMGXB4	165.421	-0.0735948	0.279361	-0.263439	0.792212	0.937848
ARHGAP32	64.0907	-0.202368	0.768678	-0.263268	0.792344	0.937848
NRCAM	40.6509	-0.249602	0.945482	-0.263994	0.791784	0.937848
ERICH1	215.939	-0.109341	0.414747	-0.263634	0.792062	0.937848
PLEK	1222.97	-0.457996	1.73772	-0.263562	0.792118	0.937848
MED28	657.03	0.0673082	0.255116	0.263834	0.791908	0.937848
TOX2	23.91	-0.201758	0.766765	-0.263129	0.792451	0.937872
ADA	156.149	0.104175	0.396605	0.262666	0.792808	0.937955
SMC2	257.143	-0.108621	0.413624	-0.262607	0.792853	0.937955
UTY	364.885	0.742565	2.82568	0.262792	0.792711	0.937955
SREBF2	2130.72	0.0962316	0.366472	0.262589	0.792867	0.937955
NUGGC	41.3713	0.275392	1.04965	0.262366	0.79304	0.938056
RAG1	711.126	0.202288	0.773341	0.261577	0.793648	0.938673
PKNOX1	289.83	-0.0947171	0.362347	-0.261399	0.793785	0.938732
HNRNPK	13453.9	-0.0680584	0.262121	-0.259645	0.795138	0.939783
SHPK	28.8802	-0.171135	0.661775	-0.258601	0.795943	0.939783
SNRPB2	1055.17	-0.0887535	0.343547	-0.258344	0.796141	0.939783
CXCL8	123.781	-0.223442	0.864266	-0.258534	0.795995	0.939783
ACACB	35.9345	0.194862	0.752654	0.2589	0.795712	0.939783
PAFAH1B1	962.774	0.0531425	0.20512	0.259079	0.795574	0.939783
ROBO3	19.6513	-0.219189	0.847895	-0.258509	0.796014	0.939783
PLCG2	55.8004	-0.168458	0.652259	-0.258268	0.7962	0.939783
ZNF469	16.9322	-0.18119	0.697208	-0.25988	0.794956	0.939783
NFIC	161.455	-0.0841333	0.323892	-0.259757	0.795051	0.939783
ALG2	306.28	0.0631882	0.243694	0.259293	0.795409	0.939783
GTPBP3	100.339	0.112414	0.432772	0.259754	0.795054	0.939783
RASGRP2	1078.42	0.136053	0.52656	0.25838	0.796113	0.939783
PEX3	201.001	0.0684081	0.263829	0.259289	0.795412	0.939783
TEX30	102.103	0.105894	0.410092	0.258221	0.796236	0.939783
TANGO6	231.294	0.0652136	0.252546	0.258225	0.796233	0.939783
EIF5A2	119.535	0.104684	0.405038	0.258454	0.796057	0.939783
ARHGAP1	333.59	-0.0520771	0.200264	-0.260042	0.794831	0.939783
USP19	536.528	-0.0552397	0.214237	-0.257844	0.796528	0.94001
RHOC	125.709	0.147573	0.572551	0.257747	0.796602	0.94001
NEO1	160.691	-0.332343	1.2903	-0.257569	0.796739	0.940069
ABCC4	127.06	-0.180538	0.702586	-0.256962	0.797208	0.940132
HBP1	1478.13	0.100507	0.391032	0.257031	0.797155	0.940132
ARFRP1	230.158	0.087387	0.340128	0.256924	0.797238	0.940132
PLEK2	22.3994	-0.207484	0.807776	-0.256858	0.797288	0.940132
H3C11	118.408	-0.210817	0.820342	-0.256986	0.797189	0.940132
ZNF853	53.4532	0.245377	0.955426	0.256825	0.797314	0.940132
DCTN6	244.356	-0.0835664	0.325573	-0.256675	0.797429	0.940166
HINT2	24.9213	-0.157185	0.612775	-0.256513	0.797555	0.940211
PAK5	31.651	-0.465492	1.81591	-0.256342	0.797687	0.940265
PGGHG	538.89	0.317831	1.24056	0.256199	0.797797	0.940292
VRK2	141.206	-0.112527	0.439461	-0.256057	0.797907	0.940309
PPP2R5B	65.7772	-0.139456	0.544846	-0.255956	0.797985	0.940309
PCYT2	49.2688	-0.111334	0.435248	-0.255793	0.798111	0.940311
GPR183	6958.68	-0.0569887	0.222849	-0.255727	0.798161	0.940311
UMPS	583.34	-0.105091	0.411441	-0.255421	0.798398	0.940466
SLC25A32	344.342	-0.103053	0.405169	-0.254345	0.799229	0.940466
MPP2	19.2918	-0.180988	0.71191	-0.254229	0.799319	0.940466
TBC1D10C	391.227	0.145687	0.57234	0.254546	0.799074	0.940466
MMAA	116.997	0.0803119	0.315765	0.254341	0.799232	0.940466
TIMM10B	202.288	-0.0974045	0.382101	-0.254918	0.798786	0.940466
FBXW11	426.479	-0.0846425	0.332966	-0.254208	0.799335	0.940466
ALKBH3	78.5269	0.105939	0.415193	0.255156	0.798603	0.940466
ZNF362	56.0856	0.142977	0.561675	0.254555	0.799067	0.940466
MED19	163.713	0.145042	0.569207	0.254813	0.798867	0.940466
TMEM160	92.7815	-0.138172	0.541568	-0.255133	0.79862	0.940466
LCP2	5677.55	-0.0670882	0.263679	-0.254431	0.799163	0.940466
GSN	21.6768	0.242467	0.95439	0.254054	0.799454	0.940503
GSS	259.938	0.0764379	0.301857	0.253226	0.800094	0.940579
GABPB1	1034.81	-0.0879918	0.347069	-0.253528	0.79986	0.940579
TUBB8	116.005	-0.378165	1.49273	-0.253339	0.800007	0.940579
COMMD2	155.325	-0.0681287	0.269209	-0.25307	0.800214	0.940579
IFNAR2	489.249	0.0991411	0.390999	0.253558	0.799837	0.940579
ACBD6	163.679	0.0846261	0.334263	0.253172	0.800135	0.940579
VASH1	49.6235	0.281487	1.10893	0.253837	0.799621	0.940579
CENPP	17.0356	0.198768	0.785264	0.253122	0.800174	0.940579
BACH2	1718.17	0.0927767	0.367051	0.252763	0.800452	0.940712
GAPDH	11432.9	0.0571589	0.226193	0.2527	0.8005	0.940712
PCNX1	1121.97	-0.0702593	0.278539	-0.252243	0.800854	0.941025
TTC37	464.357	0.0485113	0.19271	0.251732	0.801249	0.9412
ZNF227	154.19	-0.0668059	0.265406	-0.251712	0.801264	0.9412
CHAF1A	37.1191	0.15643	0.621199	0.25182	0.80118	0.9412
RPRD2	567.937	0.0625332	0.248695	0.251445	0.80147	0.941264
TTC38	39.1431	0.25192	1.002	0.251417	0.801492	0.941264
CCDC97	294.896	0.0622814	0.247961	0.251174	0.801679	0.941382
ARL6	28.5419	-0.127623	0.514071	-0.248259	0.803934	0.941562
HARS1	689.386	0.0612437	0.251411	0.2436	0.807541	0.941562
NRIP1	342.506	-0.135275	0.556116	-0.24325	0.807812	0.941562
ALDH3A2	109.207	-0.0888281	0.354936	-0.250265	0.802382	0.941562
U2AF1	1605.16	0.0812307	0.330247	0.24597	0.805706	0.941562
TARDBP	1888.34	0.0591718	0.240324	0.246217	0.805515	0.941562
ACSL6	133.054	-0.101717	0.413617	-0.24592	0.805744	0.941562
FES	16.7945	0.264168	1.0604	0.24912	0.803268	0.941562
EFL1	325.084	-0.0606896	0.249454	-0.24329	0.807781	0.941562
STMN3	240.116	0.0916904	0.372913	0.245876	0.805778	0.941562
PDE4DIP	1003.38	-0.0909693	0.366049	-0.248517	0.803735	0.941562
CAMSAP1	405.449	-0.115768	0.467221	-0.247781	0.804304	0.941562
PTPRM	54.3069	0.261384	1.07317	0.243563	0.807569	0.941562
ZNF324B	55.3452	0.124827	0.504797	0.247282	0.80469	0.941562
BBS7	109.408	-0.088022	0.35554	-0.247573	0.804465	0.941562
WSB2	186.303	-0.111083	0.455654	-0.243788	0.807395	0.941562
TDP1	340.687	-0.0695585	0.28095	-0.247583	0.804457	0.941562
R3HCC1	103.861	0.0858995	0.350283	0.245229	0.806279	0.941562
ANXA6	1985.07	-0.145707	0.594867	-0.244941	0.806502	0.941562
LPCAT4	97.7434	0.0963625	0.386353	0.249416	0.803039	0.941562
MCTP2	104.414	-0.242938	0.992623	-0.244743	0.806655	0.941562
NEDD4	143.22	-0.147955	0.603771	-0.245052	0.806416	0.941562
ARMCX1	16.5896	0.200754	0.80177	0.250389	0.802287	0.941562
CENPE	34.5932	0.154264	0.633831	0.243383	0.807709	0.941562
PPP1R11	451.359	-0.0641866	0.261283	-0.24566	0.805946	0.941562
APOOL	67.1053	-0.11001	0.446184	-0.246558	0.80525	0.941562
NARS1	2851.34	0.0874789	0.357036	0.245014	0.806446	0.941562
GTF2H3	210.838	-0.0668871	0.27363	-0.244444	0.806887	0.941562
TUBG1	91.4661	-0.0883374	0.362699	-0.243556	0.807575	0.941562
TRMT11	235.159	-0.101013	0.404745	-0.249572	0.802918	0.941562
XPR1	248.237	0.0693681	0.281708	0.246241	0.805496	0.941562
IL1RN	17.6215	0.297441	1.19622	0.248651	0.803631	0.941562
PHLPP1	124.923	-0.0874708	0.356717	-0.245211	0.806293	0.941562
CRCP	265.955	-0.0843021	0.344173	-0.244941	0.806502	0.941562
ZDHHC13	113.771	0.0985181	0.394866	0.249497	0.802976	0.941562
ZNF131	387.495	0.0626213	0.256969	0.243692	0.807469	0.941562
SCN5A	29.3011	-0.343134	1.38338	-0.248041	0.804103	0.941562
EOMES	447.923	0.172688	0.70792	0.243937	0.807279	0.941562
GNB2	771.095	-0.0871571	0.35835	-0.243218	0.807837	0.941562
MYH14	288.224	0.414608	1.69218	0.245014	0.806446	0.941562
ST20-MTHFS	53.6294	0.0913923	0.368803	0.247808	0.804283	0.941562
CFAP97	477.61	-0.0452058	0.184554	-0.244945	0.806499	0.941562
IL9R	38.0901	0.142033	0.581224	0.244369	0.806945	0.941562
CCZ1B	316.812	-0.0670835	0.269121	-0.249269	0.803153	0.941562
ZBTB42	32.2152	-0.210726	0.849279	-0.248123	0.804039	0.941562
CSMD2	27.4845	-0.446719	1.79208	-0.249274	0.803148	0.941562
MRPL43	220.132	0.0955589	0.383354	0.24927	0.803152	0.941562
PRKAA1	1504.38	0.0477125	0.194598	0.245185	0.806313	0.941562
LDLRAP1	416.772	-0.13734	0.559553	-0.245445	0.806112	0.941562
NBAS	381.229	0.0732615	0.29481	0.248504	0.803744	0.941562
PRIM2	99.3919	0.0824717	0.330211	0.249755	0.802777	0.941562
CCDC137	177.209	-0.0872773	0.357381	-0.244213	0.807066	0.941562
ZNF766	167.817	0.0705569	0.28428	0.248195	0.803983	0.941562
SNRPF	578.694	0.10219	0.419369	0.243676	0.807482	0.941562
RRP15	753.968	0.11155	0.445925	0.250154	0.802468	0.941562
TSSC4	330.297	0.0712759	0.291004	0.244931	0.80651	0.941562
UBE2D1	278.811	-0.0983505	0.400264	-0.245714	0.805904	0.941562
SAP30	80.0352	-0.132616	0.537364	-0.246789	0.805072	0.941562
BTLA	869.641	-0.105212	0.419974	-0.250521	0.802185	0.941562
ZNF48	129.277	-0.0913831	0.368761	-0.247811	0.80428	0.941562
CCL28	27.6863	-0.162675	0.665886	-0.244298	0.807	0.941562
ZNF782	34.3184	0.140895	0.566934	0.248522	0.803731	0.941562
SH3RF3	20.8203	-0.243005	0.981575	-0.247566	0.80447	0.941562
ERP29	1211.94	0.0712128	0.288711	0.246658	0.805173	0.941562
JAM3	97.5469	0.120908	0.491347	0.246075	0.805624	0.941562
ZNF654	362.116	0.0671148	0.272608	0.246195	0.805531	0.941562
NPTXR	34.4805	-0.188914	0.756514	-0.249716	0.802807	0.941562
DDRGK1	317.327	0.0845437	0.337256	0.250681	0.80206	0.941562
DDX28	293.26	-0.0952322	0.3817	-0.249495	0.802978	0.941562
MCC	28.6078	-0.237108	0.975924	-0.242957	0.808039	0.941602
WDCP	124.682	-0.0736544	0.303231	-0.242899	0.808084	0.941602
ZNF613	40.5886	-0.125705	0.517653	-0.242837	0.808132	0.941602
RFXANK	141.517	-0.0787334	0.325161	-0.242137	0.808674	0.941728
SNRPD1	720.024	-0.0934213	0.385355	-0.242429	0.808447	0.941728
DPY19L3	41.496	-0.177892	0.733737	-0.242446	0.808435	0.941728
PTPRS	23.4737	0.185613	0.766516	0.242151	0.808663	0.941728
PSMD6	980.949	0.066262	0.273607	0.242179	0.808641	0.941728
NUDT16L1	137.809	-0.0694591	0.28765	-0.24147	0.80919	0.942227
ADGRG1	225.952	-0.466016	1.93512	-0.24082	0.809695	0.94231
SCFD1	475.189	-0.0539856	0.2244	-0.240577	0.809883	0.94231
ZFP90	160.571	0.136184	0.566563	0.240368	0.810045	0.94231
MYL5	36.5086	0.13523	0.561125	0.240998	0.809557	0.94231
C1QBP	2112.16	0.0882765	0.367167	0.240426	0.81	0.94231
AKIRIN2	407.17	-0.067746	0.281326	-0.24081	0.809703	0.94231
ATP1A2	27.7168	0.420919	1.74517	0.241191	0.809407	0.94231
TJP3	40.1147	-0.0993538	0.41277	-0.2407	0.809787	0.94231
ZSCAN22	57.1371	0.110425	0.458383	0.240902	0.809631	0.94231
APPL2	168.587	0.0965101	0.401953	0.240103	0.810251	0.942447
ASPSCR1	64.2969	-0.0934076	0.389414	-0.239867	0.810433	0.942559
TMC2	17.2427	0.429865	1.79397	0.239617	0.810627	0.942683
DNAJB1	2219.62	0.10627	0.444458	0.239099	0.811029	0.942891
SLC7A8	20.4938	0.280301	1.17322	0.238915	0.811172	0.942891
RP9	125.905	0.102712	0.429502	0.239143	0.810995	0.942891
SEPTIN8	55.8326	0.117327	0.491361	0.23878	0.811276	0.942891
MUC5B	36.0713	-0.4315	1.80762	-0.238712	0.811329	0.942891
ZNF512B	208.503	-0.0807742	0.338142	-0.238877	0.811201	0.942891
RRP9	660.647	-0.117369	0.492107	-0.238504	0.811491	0.942978
GLIPR1	1612.54	0.0519117	0.218308	0.23779	0.812044	0.943039
USP28	175.926	0.16972	0.713824	0.237762	0.812066	0.943039
ZADH2	177.72	-0.0723167	0.30369	-0.238126	0.811783	0.943039
RFWD3	309.354	-0.0619843	0.260161	-0.238254	0.811684	0.943039
SALL2	47.6294	0.150841	0.63354	0.238093	0.811809	0.943039
SEPTIN6	2687.03	0.0913402	0.384106	0.2378	0.812037	0.943039
NOTCH2NLA	74.1629	-0.296074	1.2504	-0.236784	0.812824	0.943212
SRGAP2	86.4139	-0.148995	0.633458	-0.23521	0.814046	0.943212
BBS1	20.5742	0.154576	0.655583	0.235785	0.8136	0.943212
METTL5	194.458	-0.0708553	0.299497	-0.236581	0.812982	0.943212
CUL7	93.7314	-0.0818626	0.348373	-0.234986	0.81422	0.943212
SLC8B1	263.403	-0.107046	0.452397	-0.236619	0.812953	0.943212
ENSG00000282988	35.1539	-0.218681	0.924609	-0.236511	0.813036	0.943212
ANKLE2	1182.91	-0.0741723	0.314381	-0.235932	0.813486	0.943212
RNF144B	18.5354	0.179218	0.756037	0.237049	0.812618	0.943212
KDM4B	297.478	-0.0593512	0.252145	-0.235385	0.81391	0.943212
SESN1	343.657	-0.256604	1.08739	-0.235982	0.813447	0.943212
NPHP4	70.6034	0.123152	0.523399	0.235293	0.813982	0.943212
KLHL24	769.637	-0.0791228	0.336296	-0.235277	0.813994	0.943212
AP1M2	23.1047	-0.416806	1.77349	-0.23502	0.814193	0.943212
ITGAM	130.151	0.323816	1.37218	0.235987	0.813443	0.943212
USP11	1048.65	0.0867898	0.367165	0.236378	0.813139	0.943212
PAK1IP1	605.761	-0.111955	0.476234	-0.235085	0.814143	0.943212
REPS1	357.6	0.0812212	0.344403	0.235831	0.813563	0.943212
PHF1	737.735	-0.0616196	0.261591	-0.235557	0.813776	0.943212
MX2	451.258	0.115882	0.490213	0.236392	0.813129	0.943212
CALU	528.569	0.0823965	0.347099	0.237386	0.812357	0.943212
SHARPIN	90.968	-0.102993	0.434091	-0.237261	0.812454	0.943212
RIMOC1	167.774	0.0703997	0.299412	0.235127	0.81411	0.943212
IFT43	31.0703	0.145429	0.61947	0.234764	0.814392	0.94331
SPAG4	17.8872	0.178556	0.761603	0.234447	0.814638	0.943494
IRF5	23.849	0.156638	0.669536	0.23395	0.815024	0.943702
GGA2	815.09	-0.084273	0.3605	-0.233767	0.815166	0.943702
RHOQ	86.4683	-0.127334	0.544569	-0.233826	0.81512	0.943702
CD200	1060.45	-0.19342	0.827337	-0.233786	0.815151	0.943702
GLMP	32.8403	-0.136825	0.585596	-0.23365	0.815257	0.943706
UBE3A	978.143	-0.0737725	0.316149	-0.233347	0.815492	0.943776
DENND3	133.158	0.129906	0.556653	0.233369	0.815475	0.943776
APOBR	222.557	0.162272	0.697139	0.232769	0.815941	0.943893
GPR37L1	22.7934	-0.422615	1.81313	-0.233085	0.815695	0.943893
SLC2A13	33.8228	-0.129574	0.556332	-0.232908	0.815833	0.943893
CRTC2	449.382	-0.0658287	0.282734	-0.232829	0.815894	0.943893
NDUFS5	1037.24	-0.0550641	0.236752	-0.232581	0.816087	0.94396
EPM2A	18.9665	0.183939	0.791501	0.232392	0.816233	0.944008
SLX4IP	38.5955	0.127335	0.548142	0.232303	0.816303	0.944008
PRR5L	450.479	-0.122166	0.526223	-0.232156	0.816416	0.944039
POLA1	117.801	0.0701937	0.302754	0.231851	0.816654	0.944111
KLF16	423.054	-0.0944925	0.407496	-0.231886	0.816627	0.944111
SENP2	146.734	0.0864911	0.373503	0.231567	0.816874	0.944219
MVB12A	63.8102	-0.106627	0.460578	-0.231506	0.816922	0.944219
STX3	113.235	0.0995609	0.430426	0.231308	0.817076	0.944297
ITPRID2	176.739	-0.0927248	0.401258	-0.231085	0.817249	0.944396
ACAD9	151.28	0.0558514	0.242309	0.230497	0.817706	0.944685
TMEM273	143.638	-0.223451	0.969731	-0.230425	0.817761	0.944685
ZBED4	196.764	-0.0750126	0.325319	-0.230581	0.81764	0.944685
HBS1L	910.122	-0.0676203	0.293894	-0.230084	0.818026	0.944825
NOP56	3069.95	0.0861217	0.374368	0.230045	0.818056	0.944825
ABCB8	99.382	0.0749601	0.328071	0.228487	0.819267	0.945232
PRDM10	198.713	0.0617534	0.2709	0.227957	0.81968	0.945232
ABAT	58.2997	0.106624	0.467134	0.228252	0.81945	0.945232
GSTM2	35.6262	0.182447	0.799818	0.228111	0.81956	0.945232
ADSL	360.95	0.0734566	0.322636	0.227677	0.819898	0.945232
IL2RA	3363.67	-0.0725343	0.318736	-0.227568	0.819982	0.945232
CDC25B	613.132	-0.0819371	0.359468	-0.22794	0.819693	0.945232
NIFK	1052.41	0.0851252	0.372041	0.228806	0.81902	0.945232
GTF3A	749.269	-0.0877789	0.384774	-0.228131	0.819544	0.945232
DMXL2	33.0234	-0.148249	0.650868	-0.227771	0.819824	0.945232
ZNF28	48.3132	0.14022	0.615339	0.227875	0.819744	0.945232
WDR5	434.956	-0.0805764	0.353621	-0.227861	0.819754	0.945232
CPSF3	280.683	-0.0499642	0.218502	-0.228667	0.819128	0.945232
NTHL1	26.1528	-0.167348	0.735335	-0.227581	0.819972	0.945232
ANKRD16	26.6003	-0.170031	0.745031	-0.22822	0.819476	0.945232
TMCO4	54.5709	-0.0963341	0.423121	-0.227675	0.819899	0.945232
PRSS23	138.848	-0.533631	2.327	-0.229322	0.818619	0.945232
UBQLN2	1043.45	0.0407087	0.177842	0.228904	0.818944	0.945232
CDKN1B	1855.21	0.0875069	0.384907	0.227346	0.820155	0.945331
SPART	672.795	0.0518666	0.228492	0.226996	0.820427	0.945388
MTHFSD	55.1716	0.0854291	0.376429	0.226946	0.820466	0.945388
TSNAX	348.337	-0.0789995	0.347765	-0.227163	0.820297	0.945388
FBXL12	79.1913	-0.0856531	0.378074	-0.226551	0.820773	0.945439
HEATR6	103.742	0.0775558	0.342109	0.226699	0.820658	0.945439
TOGARAM1	79.5914	-0.094643	0.417754	-0.226552	0.820772	0.945439
MRPL21	211.424	-0.0899505	0.397721	-0.226165	0.821073	0.945559
MYC	12297.5	-0.0837955	0.370829	-0.225968	0.821226	0.945559
PALS1	129.117	-0.0973623	0.430417	-0.226205	0.821042	0.945559
EIF1AY	626.265	0.601636	2.66187	0.22602	0.821186	0.945559
FN3KRP	149.581	0.0904001	0.40065	0.225634	0.821486	0.945657
ZNHIT1	162.902	0.0707112	0.313311	0.22569	0.821443	0.945657
CD40LG	13750.4	0.140113	0.622237	0.225177	0.821842	0.945881
ZNF10	58.7485	-0.0999699	0.443996	-0.22516	0.821855	0.945881
MRPL46	106.589	-0.0747768	0.332561	-0.224852	0.822095	0.945955
UTP18	1006.95	-0.0781859	0.347647	-0.2249	0.822057	0.945955
ZNF420	91.0971	0.0944361	0.420806	0.224417	0.822433	0.946143
BCL2L12	51.7781	0.0948785	0.422671	0.224474	0.822389	0.946143
NRDC	721.414	-0.0480154	0.214096	-0.224271	0.822547	0.946173
TFEB	113.945	0.117879	0.526193	0.224022	0.82274	0.946296
ADNP	949.552	0.0532568	0.2385	0.223298	0.823303	0.946748
SRFBP1	543.762	0.0901705	0.403825	0.223291	0.823309	0.946748
TMX2	449.396	-0.0849033	0.380564	-0.223098	0.823459	0.94682
EEFSEC	107.087	-0.0760219	0.345025	-0.220337	0.825609	0.947019
APTX	174.578	-0.0789339	0.358418	-0.220229	0.825693	0.947019
ZNF79	66.7586	0.0970579	0.440911	0.220131	0.825769	0.947019
PPP2R2A	899.554	0.0697527	0.317084	0.219982	0.825885	0.947019
FLVCR2	47.9543	-0.163113	0.738305	-0.220929	0.825148	0.947019
ZBTB16	193.578	-0.128779	0.586932	-0.219411	0.82633	0.947019
TMLHE	37.3427	0.0987112	0.449905	0.219405	0.826335	0.947019
PDXK	546.094	-0.0887851	0.403529	-0.220022	0.825854	0.947019
RSPH3	18.6274	-0.142815	0.650195	-0.21965	0.826144	0.947019
MRPS22	325.527	-0.0519403	0.23553	-0.220526	0.825462	0.947019
HM13	1055.55	0.0628401	0.284753	0.220682	0.82534	0.947019
PRAF2	90.9932	-0.100672	0.456641	-0.220463	0.825511	0.947019
ZNF174	58.7775	-0.107956	0.491475	-0.219658	0.826138	0.947019
CCR6	553.997	-0.142072	0.63881	-0.222402	0.824001	0.947019
VEZT	266.075	-0.056618	0.254941	-0.222083	0.82425	0.947019
FAM117A	276.036	-0.096155	0.433246	-0.221941	0.82436	0.947019
YPEL1	22.5021	-0.228001	1.02828	-0.221731	0.824523	0.947019
IFT74	68.9449	-0.0950652	0.42748	-0.222385	0.824014	0.947019
SOCS2	348.415	0.160913	0.728576	0.220859	0.825202	0.947019
CARD19	90.9094	-0.0839301	0.378861	-0.221533	0.824678	0.947019
FHIP2A	625.849	-0.0589793	0.264957	-0.222599	0.823847	0.947019
PIAS1	740.336	-0.0364482	0.166064	-0.219483	0.826274	0.947019
TGFBI	28.0982	0.156593	0.713042	0.219612	0.826173	0.947019
NUDCD1	734.958	0.0641099	0.291204	0.220155	0.825751	0.947019
ZNF829	41.4282	-0.104935	0.471098	-0.222746	0.823733	0.947019
MLLT3	479.048	-0.0803624	0.36571	-0.219743	0.826071	0.947019
TUBA4B	103.298	-0.125739	0.572086	-0.219791	0.826034	0.947019
BORCS6	103.033	-0.0934974	0.421837	-0.221643	0.824591	0.947019
RTCB	843.254	-0.0647372	0.291365	-0.222186	0.824169	0.947019
FAAH2	250.277	-0.0562505	0.256392	-0.219392	0.826344	0.947019
NCF1	49.4988	-0.175729	0.791573	-0.222	0.824314	0.947019
FH	331.658	-0.0448117	0.20441	-0.219225	0.826475	0.947068
IL23R	42.1981	-0.214891	0.981864	-0.21886	0.826759	0.947191
ATOX1	106.948	0.0789626	0.360973	0.21875	0.826845	0.947191
LRRC47	399.479	-0.0430545	0.196817	-0.218754	0.826841	0.947191
NSMCE4A	194.434	0.0686891	0.314416	0.218466	0.827066	0.947345
CEP89	68.6217	-0.0815789	0.373817	-0.218232	0.827248	0.947453
UBOX5	130.1	0.089408	0.409943	0.218099	0.827352	0.94747
TTI1	276.465	0.0569384	0.261469	0.217763	0.827613	0.94747
RASA4	100.564	-0.1225	0.562341	-0.217839	0.827555	0.94747
DNAJC30	78.5075	0.0936817	0.430045	0.217842	0.827552	0.94747
BICDL1	1609.43	-0.122501	0.56344	-0.217417	0.827884	0.947679
IBA57	99.2842	-0.103949	0.479955	-0.216582	0.828534	0.948324
GABBR1	63.1125	0.124927	0.577293	0.216402	0.828674	0.948347
ENY2	518.268	0.0722344	0.334081	0.216219	0.828817	0.948347
GPANK1	112.39	0.0694632	0.321264	0.216218	0.828818	0.948347
HIF1AN	534.45	0.0415235	0.192268	0.215966	0.829014	0.948371
GATC	367.625	0.106639	0.49377	0.215968	0.829012	0.948371
MAF	1958.27	-0.0757317	0.351186	-0.215645	0.829264	0.948457
RCOR1	607.261	0.0849177	0.39378	0.215647	0.829263	0.948457
FKBP1A	647.875	-0.0937332	0.435854	-0.215057	0.829723	0.948463
EIF2AK2	379.303	0.108097	0.501738	0.215446	0.82942	0.948463
CHMP4A	240.839	-0.0542376	0.252258	-0.215009	0.829761	0.948463
KLHL36	426.467	0.110039	0.511495	0.215132	0.829665	0.948463
RORC	283.414	0.147722	0.686447	0.215198	0.829613	0.948463
ICAM1	1185.18	-0.227433	1.05801	-0.214964	0.829795	0.948463
EHBP1L1	389.02	0.0815816	0.382621	0.213218	0.831157	0.94903
DDR1	48.7469	-0.137531	0.643697	-0.213659	0.830813	0.94903
DYNC2I1	114.23	-0.0854173	0.401061	-0.212979	0.831344	0.94903
PXYLP1	46.4164	0.140363	0.655977	0.213976	0.830566	0.94903
PATL1	707.528	0.0420038	0.196776	0.213461	0.830968	0.94903
ZBTB49	75.8066	-0.0909834	0.42491	-0.214124	0.83045	0.94903
FOXM1	17.1775	0.187297	0.877197	0.213518	0.830923	0.94903
RAD51B	29.1711	0.128507	0.602146	0.213414	0.831004	0.94903
JAZF1	172.039	-0.0901952	0.423477	-0.212987	0.831337	0.94903
IVD	207.17	-0.0880539	0.41292	-0.213247	0.831134	0.94903
COA7	175.598	0.0880935	0.413207	0.213195	0.831175	0.94903
VPS36	358.858	-0.0604867	0.283915	-0.213045	0.831292	0.94903
DDX49	315.887	0.0844225	0.396962	0.212672	0.831583	0.949203
CDK5R1	101.727	-0.18262	0.85917	-0.212555	0.831674	0.949207
SH2B2	26.9539	-0.166824	0.786132	-0.212209	0.831944	0.949215
RBM14-RBM4	428.257	0.0619106	0.291617	0.212301	0.831872	0.949215
USP40	29.9666	0.144096	0.679002	0.212218	0.831937	0.949215
PRELID3B	1056.82	-0.0652469	0.307643	-0.212086	0.83204	0.949223
AGK	222.431	-0.0547639	0.258757	-0.211642	0.832386	0.949304
CCDC32	221.051	0.0874515	0.414053	0.211209	0.832725	0.949304
FBXO4	38.8294	-0.0914247	0.431993	-0.211635	0.832392	0.949304
KLRG1	255.219	-0.18619	0.881293	-0.21127	0.832677	0.949304
MDM2	497.246	0.0603156	0.284687	0.211866	0.832211	0.949304
SLC25A46	257.389	-0.0588788	0.278606	-0.211334	0.832627	0.949304
DUSP5	869.454	-0.156297	0.739894	-0.211242	0.832698	0.949304
TNPO2	662.979	-0.0694453	0.335743	-0.206841	0.836134	0.949349
KIF1B	307.795	-0.0858947	0.409845	-0.209579	0.833997	0.949349
GZMB	7047.51	-0.359841	1.71379	-0.209968	0.833693	0.949349
FUZ	18.2688	0.165218	0.790971	0.20888	0.834542	0.949349
SYNE1	1593.22	0.0908487	0.438843	0.207019	0.835995	0.949349
RAB34	37.5495	0.120113	0.572617	0.209761	0.833854	0.949349
SUMO2	1680.5	-0.0514516	0.248651	-0.206923	0.83607	0.949349
CMTM8	80.7096	-0.127698	0.614202	-0.207909	0.8353	0.949349
PARN	262.279	-0.0496023	0.239106	-0.207449	0.835659	0.949349
MAP4K4	1598.1	-0.0517563	0.248531	-0.208249	0.835035	0.949349
ASB13	26.964	-0.184583	0.885025	-0.208562	0.83479	0.949349
ZNF160	133.534	0.110332	0.52577	0.209849	0.833785	0.949349
NCL	23800.2	0.0828909	0.393576	0.21061	0.833192	0.949349
ABCD3	371.97	-0.0472114	0.225337	-0.209515	0.834046	0.949349
ATP6V1C1	338.219	-0.0441178	0.213442	-0.206697	0.836246	0.949349
TRANK1	1681.9	-0.0756767	0.361342	-0.209432	0.834111	0.949349
NCEH1	31.6218	0.106719	0.515315	0.207094	0.835936	0.949349
SAMD3	374.308	-0.274743	1.31089	-0.209585	0.833991	0.949349
YPEL2	272.359	-0.143211	0.680349	-0.210497	0.83328	0.949349
RPS6KA5	298.565	0.0622399	0.298465	0.208533	0.834813	0.949349
TRIM14	381.331	-0.082939	0.401324	-0.206663	0.836273	0.949349
CHPT1	71.3989	-0.113935	0.547961	-0.207926	0.835287	0.949349
ERCC8	31.8471	0.152894	0.737725	0.207251	0.835814	0.949349
SLC22A17	95.3016	0.105704	0.502698	0.210274	0.833454	0.949349
LAMB4	47.0384	0.372652	1.80255	0.206736	0.836216	0.949349
TSPYL6	30.9347	-0.359845	1.7363	-0.207248	0.835816	0.949349
AOAH	249.631	0.15439	0.746845	0.206723	0.836226	0.949349
TRIM46	16.7071	0.191779	0.924619	0.207414	0.835686	0.949349
CDIN1	19.7662	-0.15755	0.754252	-0.208882	0.83454	0.949349
G0S2	27.5754	0.308471	1.48271	0.208046	0.835193	0.949349
NT5C3B	57.0576	-0.0991421	0.475329	-0.208576	0.834779	0.949349
DHX37	611.973	-0.0807937	0.386854	-0.208848	0.834567	0.949349
RGS14	148.574	0.0928954	0.448741	0.207014	0.835999	0.949349
CNNM4	79.4352	-0.0985584	0.474066	-0.2079	0.835307	0.949349
XCL2	2229.86	-0.206538	0.985728	-0.209529	0.834036	0.949349
ENSG00000273155	25.1645	0.117774	0.558219	0.210982	0.832901	0.949349
H3-4	38.248	0.369215	1.78248	0.207135	0.835904	0.949349
ZSWIM9	51.8604	-0.102666	0.488589	-0.210127	0.833568	0.949349
WDR36	1774.1	0.064873	0.309299	0.209742	0.833869	0.949349
SELENOO	134.572	0.0570352	0.275893	0.20673	0.836221	0.949349
WASHC4	693.874	-0.0489207	0.237354	-0.206108	0.836706	0.949443
GYPC	400.643	0.104332	0.506142	0.206131	0.836688	0.949443
SRPK2	469.013	-0.0392678	0.190396	-0.206243	0.836601	0.949443
ZC2HC1A	25.7415	0.120709	0.58477	0.206421	0.836462	0.949443
AGAP6	23.1355	-0.358547	1.74274	-0.205737	0.836997	0.949619
SCYL2	511.796	-0.0550903	0.267838	-0.205685	0.837037	0.949619
ZFY	256.034	-0.433583	2.11101	-0.205391	0.837267	0.94968
PCNX2	159.865	0.0918631	0.447119	0.205456	0.837216	0.94968
VPS72	317.672	-0.0608337	0.296988	-0.204835	0.837701	0.949973
LAG3	470.876	-0.277206	1.35273	-0.204923	0.837632	0.949973
RABGGTA	114.803	0.0668893	0.328735	0.203475	0.838764	0.950256
GPD2	175.613	-0.0779722	0.383781	-0.203169	0.839003	0.950256
C1ORF43	616.618	-0.0519624	0.255691	-0.203224	0.83896	0.950256
CCR4	3195.46	-0.0549252	0.269817	-0.203565	0.838694	0.950256
GPSM2	18.1949	-0.170576	0.838988	-0.203311	0.838892	0.950256
LGALS9	60.7585	0.101064	0.495191	0.20409	0.838283	0.950256
GUCD1	308.367	-0.0573578	0.281732	-0.20359	0.838674	0.950256
MTHFR	98.497	0.0976766	0.480348	0.203345	0.838865	0.950256
UTP25	540.831	0.0770398	0.378247	0.203676	0.838607	0.950256
SAFB2	1316.78	0.052063	0.254891	0.204256	0.838154	0.950256
PRR14	245.368	0.0640083	0.314625	0.203443	0.838789	0.950256
SECISBP2L	543.611	-0.0728676	0.356891	-0.204173	0.838218	0.950256
RIOK2	702.518	-0.078835	0.389401	-0.202452	0.839563	0.950278
UROD	153.414	0.0704803	0.348302	0.202354	0.83964	0.950278
SLC12A2	346.061	0.0514355	0.254386	0.202195	0.839764	0.950278
ZNF836	61.1476	0.0762359	0.376766	0.202343	0.839649	0.950278
TAMM41	67.6566	-0.0956709	0.473514	-0.202045	0.839882	0.950278
HNRNPF	5746.4	-0.0602528	0.297826	-0.202309	0.839675	0.950278
UFSP2	178.494	-0.0871392	0.430663	-0.202337	0.839653	0.950278
B3GNT5	43.4338	0.185609	0.918763	0.20202	0.839901	0.950278
POFUT1	209.444	-0.0702266	0.34598	-0.202979	0.839152	0.950278
SPNS1	164.218	0.0605462	0.298765	0.202655	0.839405	0.950278
MMP28	24.5619	0.4676	2.31635	0.201869	0.840019	0.950312
RPUSD3	150.415	0.0570201	0.283264	0.201297	0.840466	0.950367
TMEM107	18.0708	-0.153713	0.765259	-0.200864	0.840805	0.950367
ETF1	2462.09	0.0872272	0.433566	0.201186	0.840553	0.950367
CHCHD7	171.951	0.0617154	0.307598	0.200636	0.840983	0.950367
KMT5C	30.8802	0.167272	0.829804	0.20158	0.840245	0.950367
TRIOBP	119.92	0.0669968	0.334359	0.200374	0.841188	0.950367
ARID4A	559.997	-0.0752236	0.373401	-0.201455	0.840343	0.950367
KBTBD4	261.413	-0.0506533	0.252851	-0.200328	0.841224	0.950367
MROH1	125.148	-0.0744951	0.37204	-0.200234	0.841297	0.950367
PDLIM5	254.588	-0.0509361	0.253969	-0.20056	0.841043	0.950367
TAF7	1823.28	0.0489315	0.243455	0.200988	0.840708	0.950367
VAMP3	165.118	-0.0640561	0.319498	-0.20049	0.841097	0.950367
ATP5F1E	1199.77	0.0722493	0.360331	0.200508	0.841083	0.950367
CNPY4	130.808	0.10816	0.538512	0.200849	0.840816	0.950367
VEGFA	86.424	-0.141797	0.710618	-0.199541	0.84184	0.950781
HLTF	275.78	0.0820454	0.411037	0.199606	0.841789	0.950781
PBRM1	1283.02	-0.0641379	0.32236	-0.198964	0.842291	0.950814
UNC13D	372.981	0.0883491	0.444166	0.19891	0.842333	0.950814
MPZL2	240.957	-0.0969532	0.4869	-0.199124	0.842166	0.950814
BMS1	1527.48	-0.0621236	0.312118	-0.199039	0.842232	0.950814
INPP1	41.1714	-0.151008	0.759279	-0.198884	0.842354	0.950814
A1BG	27.2286	0.168446	0.847185	0.19883	0.842396	0.950814
SPRYD7	30.5478	0.113667	0.572126	0.198675	0.842517	0.950852
NRBP2	34.6956	0.139848	0.706679	0.197894	0.843128	0.951244
TOP2A	107.926	0.126466	0.638437	0.198087	0.842977	0.951244
BAG3	518.911	-0.0504769	0.254977	-0.197967	0.843071	0.951244
LRRCC1	20.0246	0.153044	0.774878	0.197508	0.84343	0.95143
ACTR8	248.623	0.0510424	0.258583	0.197392	0.843521	0.95143
LRCH1	421.944	-0.0446424	0.226214	-0.197346	0.843557	0.95143
ADK	278.839	-0.0633389	0.321686	-0.196897	0.843908	0.951727
DCTN1	1007.06	-0.0418087	0.212488	-0.196758	0.844017	0.951751
ZNF283	45.3148	-0.108609	0.554382	-0.195911	0.84468	0.952357
EGFR	33.1133	-0.360204	1.83922	-0.195846	0.844731	0.952357
ERAP2	574.458	-0.28731	1.46897	-0.195586	0.844934	0.952388
TEX10	412.237	0.0758994	0.387882	0.195676	0.844863	0.952388
SLC30A6	222.824	0.0484835	0.248883	0.194804	0.845546	0.952813
TRIM21	532.274	0.055641	0.285845	0.194654	0.845663	0.952813
NCAPG2	68.1844	-0.158034	0.811509	-0.194741	0.845596	0.952813
GLI1	19.7317	0.186584	0.957833	0.194798	0.845551	0.952813
ZNF584	105.031	0.0809477	0.416781	0.194221	0.846003	0.953096
IRS1	51.3304	-0.10343	0.533255	-0.193959	0.846208	0.953228
CCZ1	318.037	-0.0528014	0.27328	-0.193214	0.846792	0.953687
TIMM10	241.853	-0.0975364	0.504799	-0.193218	0.846788	0.953687
RBPJ	1600.16	-0.0640988	0.333049	-0.192461	0.847381	0.953755
DOCK2	1132.32	0.0569109	0.295593	0.192531	0.847326	0.953755
SKIL	1583.01	0.0639952	0.331797	0.192875	0.847057	0.953755
TASOR2	1236.69	0.0626386	0.324844	0.192827	0.847094	0.953755
TPX2	29.9693	0.167977	0.87264	0.192493	0.847356	0.953755
NEDD9	464.657	-0.0484887	0.25185	-0.19253	0.847327	0.953755
HSPA14	139.928	-0.0808797	0.420731	-0.192236	0.847557	0.953755
LRP12	41.4037	0.161934	0.842047	0.19231	0.847499	0.953755
MORF4L2	803.782	0.0551014	0.287215	0.191847	0.847862	0.953999
USP53	255.139	-0.0848282	0.442836	-0.191557	0.84809	0.954156
KLF2	1436.06	-0.129377	0.676114	-0.191354	0.848248	0.954235
PDE4D	986.884	-0.117054	0.614793	-0.190396	0.848999	0.954606
PRIMPOL	35.1582	0.101632	0.533364	0.19055	0.848878	0.954606
TSTD1	120.883	-0.07089	0.371506	-0.190818	0.848668	0.954606
SLC36A2	55.957	-0.341191	1.7893	-0.190684	0.848773	0.954606
CHERP	921.483	-0.0485126	0.254833	-0.19037	0.849019	0.954606
SMNDC1	473.777	-0.0489446	0.257637	-0.189975	0.849329	0.954657
ATP5MJ	320.398	-0.0737692	0.38812	-0.190068	0.849256	0.954657
COX6B1	664.69	-0.053325	0.280551	-0.190072	0.849252	0.954657
PTPN13	59.3434	-0.201278	1.06247	-0.189444	0.849745	0.954827
ZDHHC23	29.851	0.127765	0.67376	0.18963	0.849599	0.954827
UFSP1	24.3143	0.133807	0.706136	0.189492	0.849707	0.954827
ARRDC3	655.289	-0.113287	0.599332	-0.189023	0.850075	0.955
EIF2S2	3021.93	-0.0557042	0.294691	-0.189026	0.850072	0.955
IRAK2	80.4522	-0.0800986	0.425637	-0.188185	0.850731	0.955638
MVB12B	60.1973	-0.220397	1.17229	-0.188006	0.850872	0.955697
RPS6KC1	94.6212	0.0680625	0.36275	0.187629	0.851167	0.955861
AKR1C3	44.5114	-0.132277	0.705126	-0.187593	0.851195	0.955861
DISC1	19.2251	-0.170072	0.908965	-0.187105	0.851578	0.95593
RNFT1	106.638	0.0675485	0.360566	0.18734	0.851394	0.95593
MINDY2	75.9621	0.115528	0.617584	0.187064	0.85161	0.95593
CD38	56.9887	-0.0653723	0.349442	-0.187076	0.851601	0.95593
ULK3	107.495	-0.0966098	0.518242	-0.186418	0.852117	0.955936
RFX5	350.443	0.050371	0.27102	0.185857	0.852557	0.955936
SATB1	4485.08	-0.0722572	0.388243	-0.186114	0.852356	0.955936
BCL2L11	718.473	-0.0990735	0.532648	-0.186002	0.852443	0.955936
SVIL	359.741	0.0909426	0.487689	0.186477	0.852071	0.955936
ELK4	1016.5	0.0685779	0.368487	0.186107	0.852361	0.955936
SERTAD3	64.6274	-0.0769554	0.413988	-0.185888	0.852533	0.955936
IFIT1	21.6296	0.190819	1.02265	0.186593	0.85198	0.955936
AMPD3	121.726	0.0835145	0.447101	0.186791	0.851824	0.955936
CSNK1E	349.338	-0.0485054	0.261177	-0.185718	0.852666	0.955936
HBEGF	325.473	-0.212024	1.14027	-0.185942	0.85249	0.955936
PDCD2L	240.947	0.086276	0.464582	0.185707	0.852675	0.955936
PLEKHM1	321.634	0.0473587	0.255268	0.185525	0.852817	0.955996
CD163	21.6775	-0.198951	1.07334	-0.185357	0.852949	0.956045
TIMM44	364.612	0.0766326	0.413703	0.185236	0.853044	0.956053
BAHD1	607.107	-0.0519169	0.280539	-0.185062	0.853181	0.956066
NDUFAF8	80.0835	-0.126716	0.684969	-0.184995	0.853233	0.956066
PLXNB2	20.5175	0.177573	0.96207	0.184574	0.853563	0.956337
LANCL2	79.9761	0.0695628	0.377187	0.184425	0.85368	0.956369
NOCT	288.429	-0.118401	0.642959	-0.184151	0.853895	0.956462
PLD2	32.7398	-0.115462	0.627436	-0.184022	0.853996	0.956462
PIM2	2054.02	0.082925	0.450724	0.183982	0.854028	0.956462
MRPS2	312.167	-0.0755448	0.411435	-0.183613	0.854317	0.956611
WDFY4	41.9816	-0.353916	1.92923	-0.18345	0.854445	0.956611
CDKN2AIP	349.627	-0.045274	0.246717	-0.183506	0.854401	0.956611
CARNMT1	166.074	-0.05356	0.292102	-0.183361	0.854515	0.956611
SLC29A2	28.606	0.131043	0.716122	0.18299	0.854806	0.956838
WDR13	79.3906	-0.0720785	0.395471	-0.18226	0.855379	0.957197
ENSG00000286190	20.5733	-0.282524	1.54878	-0.182417	0.855256	0.957197
LYPD3	26.0166	-0.160627	0.881389	-0.182243	0.855392	0.957197
SLC29A1	255.785	-0.122949	0.680855	-0.18058	0.856697	0.957258
PABIR3	20.6176	0.132568	0.73139	0.181255	0.856168	0.957258
XIAP	564.798	0.0450403	0.253544	0.177643	0.859004	0.957258
IMPDH1	191.479	0.0710665	0.402638	0.176502	0.859899	0.957258
ACYP2	32.0324	-0.0987447	0.549593	-0.179669	0.857413	0.957258
CDH23	30.4593	-0.123111	0.679133	-0.181277	0.85615	0.957258
CASP1	348.301	0.0964049	0.542736	0.177628	0.859015	0.957258
LRR1	82.2839	0.0754697	0.419443	0.179928	0.857209	0.957258
MIIP	81.8799	0.0793868	0.446155	0.177936	0.858774	0.957258
OAS1	144.89	0.0823666	0.459237	0.179355	0.857659	0.957258
CTLA4	3021.99	-0.0614491	0.338724	-0.181413	0.856043	0.957258
MAPKAPK2	1311.2	-0.0507012	0.279995	-0.181079	0.856306	0.957258
NPIPB15	22.0508	0.340281	1.92144	0.177097	0.859432	0.957258
F5	1442.33	-0.234742	1.32666	-0.176942	0.859554	0.957258
PXMP4	37.6147	-0.11439	0.641832	-0.178225	0.858547	0.957258
ATRX	1772.18	-0.0403448	0.227098	-0.177653	0.858995	0.957258
RPL7L1	1527.7	0.058559	0.327277	0.178928	0.857994	0.957258
MAN1B1	175.69	0.0503228	0.280495	0.179407	0.857618	0.957258
LMO7	220.958	-0.0598569	0.33213	-0.180221	0.856979	0.957258
TXLNG	900.05	-0.100755	0.556977	-0.180896	0.856449	0.957258
SESN3	2476.46	0.0693876	0.388637	0.178541	0.858298	0.957258
METTL21A	103.21	-0.0918277	0.514169	-0.178595	0.858256	0.957258
SUN1	551.583	0.0681651	0.386564	0.176336	0.86003	0.957258
USP27X	77.3014	-0.0943426	0.5341	-0.176639	0.859792	0.957258
DUSP22	420.55	-0.0643514	0.353481	-0.182051	0.855543	0.957258
MYLIP	639.138	0.0582155	0.330178	0.176316	0.860046	0.957258
MYO9B	822.933	-0.0645347	0.360236	-0.179146	0.857823	0.957258
PLAGL1	35.4985	0.102754	0.569	0.180588	0.856691	0.957258
HSPBAP1	99.0254	0.0565665	0.315585	0.179243	0.857747	0.957258
PECR	33.2525	-0.0966566	0.54589	-0.177062	0.859459	0.957258
TMEM150A	58.9725	0.0776358	0.438629	0.176997	0.859511	0.957258
OR2AK2	19.2537	-0.335312	1.88444	-0.177937	0.858773	0.957258
ARHGAP19	67.7954	-0.084235	0.477382	-0.176452	0.859939	0.957258
RIF1	2292.1	0.0587886	0.328348	0.179044	0.857903	0.957258
CLP1	241.599	-0.0523972	0.295875	-0.177092	0.859436	0.957258
ALDOB	24.1775	0.316336	1.753	0.180454	0.856796	0.957258
SPEN	1948.84	0.0534714	0.301191	0.177533	0.85909	0.957258
AKNA	2570.79	-0.0622774	0.344101	-0.180986	0.856379	0.957258
USF1	305.286	-0.0782068	0.43302	-0.180608	0.856676	0.957258
WDR25	46.7561	0.111447	0.628315	0.177375	0.859214	0.957258
CYTH2	262.135	-0.0578052	0.319896	-0.1807	0.856603	0.957258
ENSG00000256500	379.996	0.0389018	0.219792	0.176994	0.859513	0.957258
H2AC14	21.5912	-0.298618	1.67143	-0.17866	0.858205	0.957258
SF3B4	899.341	-0.0474989	0.265782	-0.178714	0.858162	0.957258
RABIF	177.846	0.0528218	0.294311	0.179476	0.857564	0.957258
FAHD2B	35.1352	0.0800864	0.443125	0.180731	0.856579	0.957258
CEP83	192.984	-0.100284	0.55133	-0.181895	0.855665	0.957258
IDO1	99.9404	-0.472163	2.60905	-0.180971	0.85639	0.957258
PSMD14	615.168	-0.0601754	0.336767	-0.178686	0.858184	0.957258
NOG	306.296	-0.253331	1.41006	-0.17966	0.857419	0.957258
CCDC141	39.1656	-0.0813713	0.460418	-0.176733	0.859718	0.957258
S1PR4	494.532	-0.104145	0.582309	-0.178848	0.858057	0.957258
UNK	154.836	-0.0567381	0.322121	-0.176139	0.860185	0.957314
MLYCD	64.9618	0.0857617	0.487326	0.175984	0.860306	0.957351
NLRX1	23.4104	0.125225	0.713903	0.175409	0.860758	0.957755
SSH2	853.779	-0.0795782	0.454373	-0.175139	0.860971	0.957893
BANP	235.552	-0.0564148	0.322594	-0.174879	0.861175	0.957923
ZFPM1	182.811	-0.0704333	0.402646	-0.174926	0.861138	0.957923
AGFG2	221.794	0.0772311	0.443439	0.174164	0.861737	0.958441
CHSY3	19.8161	-0.347818	1.99825	-0.174061	0.861817	0.958441
ZNHIT6	729.871	-0.0659925	0.380873	-0.173267	0.862442	0.958447
TMEM67	30.6503	-0.118797	0.684769	-0.173485	0.86227	0.958447
TAF1	479.154	-0.0431915	0.248684	-0.17368	0.862117	0.958447
DUSP4	659.516	0.128848	0.741962	0.173658	0.862134	0.958447
C2ORF42	92.3472	0.0689059	0.397691	0.173265	0.862443	0.958447
STIMATE	117.475	-0.147875	0.853044	-0.17335	0.862376	0.958447
DNAJC1	511.793	-0.053407	0.307908	-0.173452	0.862296	0.958447
DAPK3	220.294	0.0415231	0.240032	0.17299	0.86266	0.958589
IKBKB	532.86	-0.0335171	0.195819	-0.171164	0.864095	0.958593
CDC42	1975.28	-0.0274251	0.158994	-0.172491	0.863051	0.958593
NSF	339.289	0.0558134	0.324676	0.171905	0.863512	0.958593
ZNF239	76.635	0.0836742	0.487005	0.171814	0.863584	0.958593
AKAP7	29.8416	0.122252	0.711398	0.171847	0.863558	0.958593
CUL4B	400.95	0.0531258	0.310709	0.170982	0.864238	0.958593
POLD1	188.881	0.0441775	0.257551	0.171529	0.863808	0.958593
ABHD3	262.139	0.045996	0.266882	0.172346	0.863166	0.958593
NOTCH1	2785.33	-0.055482	0.324252	-0.171108	0.864139	0.958593
MZF1	35.9947	0.110365	0.645246	0.171044	0.864189	0.958593
ADRB2	29.3719	0.243375	1.4236	0.170957	0.864258	0.958593
GBP5	3412.33	0.190323	1.10858	0.171683	0.863687	0.958593
SURF1	102.034	0.0865345	0.503223	0.17196	0.863469	0.958593
CD70	26.8817	0.163241	0.953315	0.171235	0.864039	0.958593
VKORC1L1	187.642	0.0757368	0.442434	0.171182	0.864081	0.958593
MRTO4	1071.5	-0.0837791	0.488922	-0.171355	0.863945	0.958593
ZNF324	122.859	0.0611593	0.355839	0.171874	0.863537	0.958593
LRRC42	158.944	0.0505164	0.293996	0.171827	0.863574	0.958593
PWWP2A	202.051	0.0398482	0.233448	0.170694	0.864464	0.958725
CHD1L	309.089	-0.0385186	0.227258	-0.169493	0.865409	0.959456
NUP153	2164.55	-0.0572076	0.337377	-0.169566	0.865352	0.959456
SPON2	51.652	-0.37264	2.1984	-0.169505	0.865399	0.959456
FRMD4B	1709.62	0.08833	0.521414	0.169405	0.865478	0.959456
XPO4	448.316	0.0523412	0.309826	0.168937	0.865846	0.959668
FUCA2	36.1536	0.0887808	0.525528	0.168936	0.865847	0.959668
FAM104A	287.856	-0.0477988	0.283184	-0.168791	0.865961	0.959696
PPARG	19.2553	0.16883	1.00297	0.16833	0.866323	0.959895
EFTUD2	1617.66	0.0570013	0.338948	0.168171	0.866449	0.959895
HYLS1	54.0492	0.087793	0.522232	0.168111	0.866496	0.959895
TRABD2A	334.385	-0.0767441	0.456389	-0.168155	0.866461	0.959895
BBS2	313.812	-0.0444013	0.264537	-0.167845	0.866705	0.960029
ZNF706	592.209	-0.0576926	0.344515	-0.16746	0.867008	0.960266
ARHGAP26	497.52	-0.0402949	0.242619	-0.166083	0.868091	0.960273
RBBP8	414.489	0.0778188	0.468611	0.166063	0.868108	0.960273
ZNF813	30.6853	-0.116519	0.697547	-0.167041	0.867338	0.960273
SCLY	44.5537	-0.0730012	0.440936	-0.16556	0.868504	0.960273
MYO1D	114.031	-0.0743301	0.445135	-0.166983	0.867383	0.960273
MZT1	102.052	0.0801099	0.481644	0.166326	0.8679	0.960273
PLXNA4	30.2811	0.108097	0.647604	0.166919	0.867434	0.960273
TTC32	34.3752	-0.134046	0.80751	-0.165999	0.868158	0.960273
SMG7	656.307	0.033089	0.199695	0.165698	0.868395	0.960273
SKAP1	633.063	-0.0466474	0.281797	-0.165536	0.868522	0.960273
TLN2	59.1871	0.118073	0.712109	0.165808	0.868308	0.960273
NUCB2	953.357	0.0672391	0.405783	0.165702	0.868391	0.960273
UBE4B	238.35	-0.0390418	0.235832	-0.165549	0.868512	0.960273
SLCO4C1	36.9009	0.172881	1.04397	0.165599	0.868473	0.960273
CISD1	199.923	-0.0791286	0.473146	-0.167239	0.867182	0.960273
FHIP1A	31.8805	-0.107424	0.645146	-0.16651	0.867755	0.960273
WDR11	167.844	-0.0832675	0.499241	-0.166788	0.867537	0.960273
WDR41	74.4408	-0.0652136	0.394354	-0.165368	0.868654	0.96031
ZNF888	30.2363	0.104121	0.63002	0.165267	0.868734	0.96031
DCAF6	161.101	-0.0558075	0.338137	-0.165044	0.868909	0.960406
RHOU	30.0809	0.149456	0.909833	0.164268	0.86952	0.960885
GAS8	16.4693	0.12476	0.759379	0.164292	0.869501	0.960885
DDX1	946.817	0.0427935	0.2614	0.163709	0.86996	0.961175
ACTR6	292.171	-0.0469735	0.286779	-0.163797	0.869891	0.961175
FAM91A1	489.425	0.0650335	0.397847	0.163464	0.870153	0.96129
SEMA4F	48.9575	0.106334	0.652711	0.162911	0.870589	0.961477
BTBD7	206.376	-0.0486144	0.29836	-0.162939	0.870567	0.961477
ENSG00000289027	233.735	-0.0492679	0.302281	-0.162987	0.870529	0.961477
BPNT1	192.591	0.0399336	0.246344	0.162105	0.871223	0.961508
BATF	2134.65	0.0487003	0.30067	0.161972	0.871328	0.961508
OXLD1	62.4243	0.0857281	0.527089	0.162644	0.870798	0.961508
GIPR	25.321	0.125842	0.775833	0.162202	0.871147	0.961508
COA5	92.6982	-0.0791823	0.486779	-0.162666	0.870782	0.961508
NANS	468.815	-0.0548683	0.338014	-0.162326	0.871049	0.961508
LYAR	1059.68	-0.0848259	0.523125	-0.162152	0.871186	0.961508
ENSG00000286268	50.9068	-0.065561	0.404593	-0.162042	0.871273	0.961508
DHDDS	107.613	0.049611	0.307209	0.161489	0.871708	0.96183
CHEK2	33.0359	-0.0816973	0.508221	-0.160752	0.872289	0.961907
KHSRP	1699.21	-0.050129	0.311652	-0.160849	0.872212	0.961907
TMEM214	366.933	-0.0423233	0.26271	-0.161103	0.872013	0.961907
UBA3	460.739	-0.0324743	0.201853	-0.160881	0.872187	0.961907
EEA1	704.563	0.0573343	0.356666	0.160751	0.87229	0.961907
IPMK	143.303	-0.0564944	0.351502	-0.160723	0.872312	0.961907
SMAD2	540.927	0.0360923	0.224817	0.160541	0.872455	0.961967
IFITM3	378.845	-0.0828214	0.516881	-0.160233	0.872698	0.962137
FAM110A	93.9254	-0.0657216	0.410528	-0.16009	0.87281	0.962162
CTSL	261.966	-0.0744188	0.465799	-0.159766	0.873066	0.962346
FBXL17	88.1571	-0.0775862	0.488227	-0.158914	0.873736	0.962497
CCDC77	43.5184	-0.077006	0.483639	-0.159222	0.873494	0.962497
RNASET2	519.108	0.0719593	0.45253	0.159016	0.873657	0.962497
SIAE	17.6102	0.104878	0.659557	0.159013	0.873659	0.962497
BDH1	62.3116	0.0988142	0.620544	0.159238	0.873481	0.962497
GPR89B	84.4486	0.0793371	0.498168	0.159258	0.873466	0.962497
MASTL	84.6826	0.107472	0.677593	0.158609	0.873977	0.962665
NFATC2	1125.67	0.0525388	0.331736	0.158375	0.874161	0.962769
R3HCC1L	200.195	-0.0464473	0.293957	-0.158007	0.874451	0.96295
TSHZ3	23.2446	-0.189209	1.19797	-0.157941	0.874503	0.96295
CAMTA2	343.001	0.043451	0.275527	0.157701	0.874692	0.962962
HERC6	127.46	0.0576236	0.365356	0.157719	0.874678	0.962962
USP6	36.7076	0.083389	0.532287	0.156662	0.875511	0.963401
PCBP3	116.933	0.0580064	0.37017	0.156702	0.87548	0.963401
DOP1A	285.361	0.044002	0.280928	0.156631	0.875536	0.963401
HDAC2	1791.57	-0.0604387	0.385155	-0.15692	0.875308	0.963401
DGCR6	25.0209	-0.120347	0.767878	-0.156727	0.87546	0.963401
JAKMIP3	20.179	-0.238682	1.53028	-0.155973	0.876055	0.963423
IKBKG	290.336	-0.0383242	0.247636	-0.15476	0.877011	0.963423
DNAJB14	555.743	0.0318769	0.204033	0.156234	0.875848	0.963423
CAMK2N1	36.8871	0.131976	0.845833	0.156031	0.876008	0.963423
ZNF620	16.4535	0.112468	0.727395	0.154618	0.877122	0.963423
IRF1	4010.93	-0.0969698	0.621437	-0.156041	0.876	0.963423
GRM4	17.6185	-0.184855	1.1888	-0.155497	0.876429	0.963423
SLC2A14	2008.04	-0.0920482	0.59144	-0.155634	0.876321	0.963423
CHRNB1	20.3981	0.146627	0.940715	0.155868	0.876137	0.963423
PERP	73.8324	-0.0916964	0.589783	-0.155475	0.876447	0.963423
CBLB	2468.96	0.04959	0.320201	0.154871	0.876923	0.963423
ARMCX4	67.9318	0.0737048	0.473305	0.155724	0.876251	0.963423
XRCC1	212.624	0.0516672	0.333445	0.15495	0.876861	0.963423
CA2	19.5775	0.113149	0.72992	0.155015	0.876809	0.963423
GHDC	73.3885	0.0557321	0.360467	0.154611	0.877128	0.963423
SNX15	38.0026	-0.0783771	0.507055	-0.154573	0.877158	0.963423
CZIB	117.443	-0.0589283	0.378934	-0.155511	0.876419	0.963423
QPCT	20.9431	0.138037	0.889485	0.155188	0.876673	0.963423
MINPP1	98.4807	0.0599488	0.388976	0.15412	0.877515	0.963718
VDR	128.046	-0.105629	0.685937	-0.153992	0.877616	0.96373
PI4K2B	193.223	0.0453409	0.294837	0.153783	0.877781	0.963813
WDR37	229.398	0.0406284	0.265518	0.153016	0.878386	0.964282
NCBP2	989.913	-0.0561182	0.366647	-0.153058	0.878353	0.964282
MAP3K13	66.061	0.101673	0.66651	0.152546	0.878757	0.964493
PPP4R3C	20.6903	-0.268714	1.76033	-0.15265	0.878674	0.964493
ZSWIM3	50.531	0.0629707	0.413396	0.152325	0.87893	0.964586
MGAT4A	1342.76	0.0716797	0.471639	0.15198	0.879203	0.964761
ELP4	95.7596	-0.0525589	0.347037	-0.15145	0.879621	0.964761
FDXACB1	48.0186	0.0705542	0.471181	0.149739	0.88097	0.964761
ZNF586	146.754	-0.0545471	0.361241	-0.150999	0.879976	0.964761
SACM1L	989.396	0.0716486	0.480842	0.149006	0.881549	0.964761
PLEKHJ1	164.388	0.0542965	0.364201	0.149084	0.881487	0.964761
KRBOX4	61.3303	-0.0677642	0.44785	-0.15131	0.879731	0.964761
STAT1	5115.25	-0.0964637	0.643421	-0.149923	0.880825	0.964761
MCF2L	31.9252	-0.0895045	0.600462	-0.14906	0.881507	0.964761
PIGQ	65.3046	-0.0726888	0.483528	-0.15033	0.880504	0.964761
SPRED2	19.7073	0.126244	0.846649	0.149111	0.881466	0.964761
ENTPD1	58.6748	0.29461	1.96103	0.150232	0.880581	0.964761
MAFF	328.472	-0.0722557	0.481041	-0.150207	0.880601	0.964761
RBBP6	409.744	0.0574453	0.383546	0.149774	0.880943	0.964761
MEI1	50.6668	0.10869	0.730213	0.148847	0.881675	0.964761
FLT4	32.5766	0.126814	0.851941	0.148853	0.88167	0.964761
HACE1	77.8509	0.0652864	0.434798	0.150153	0.880644	0.964761
SUV39H1	56.2403	0.065595	0.432391	0.151703	0.879421	0.964761
TECPR2	59.2051	-0.0692865	0.4641	-0.149292	0.881323	0.964761
NOTCH2NLB	32.0998	0.25998	1.7322	0.150087	0.880696	0.964761
ZNF14	187.156	0.0357573	0.238239	0.15009	0.880694	0.964761
GLRX3	632.006	-0.0564275	0.378291	-0.149164	0.881424	0.964761
CELSR1	18.1962	0.116516	0.776068	0.150136	0.880657	0.964761
H3C4	54.9506	-0.167629	1.11794	-0.149945	0.880808	0.964761
ENSG00000270299	28.9829	-0.172983	1.14562	-0.150995	0.87998	0.964761
GCNA	45.4371	0.0905518	0.606027	0.149419	0.881223	0.964761
MT-ND4L	2304.14	-0.0865867	0.57894	-0.149561	0.881111	0.964761
DDX47	539.335	-0.0455438	0.299848	-0.151889	0.879274	0.964761
FBXO46	141.632	0.0595103	0.394041	0.151026	0.879955	0.964761
FMNL3	675.203	-0.0424231	0.287239	-0.147693	0.882585	0.964856
ZNF800	555.455	-0.0401515	0.270679	-0.148336	0.882077	0.964856
RGS3	141.729	0.10537	0.712829	0.147819	0.882485	0.964856
LAIR1	60.3182	-0.0837478	0.566761	-0.147766	0.882528	0.964856
ASDURF	78.0523	-0.0524296	0.3552	-0.147606	0.882654	0.964856
TADA2A	138.492	0.0391103	0.264212	0.148026	0.882322	0.964856
DNAH5	32.8831	-0.263045	1.77818	-0.14793	0.882398	0.964856
GOT1	301.13	-0.0405661	0.274057	-0.14802	0.882327	0.964856
PHF20	537.464	0.0540605	0.36598	0.147714	0.882568	0.964856
PIK3R4	457.057	-0.0295886	0.199252	-0.148498	0.88195	0.964856
SNED1	48.5786	-0.176399	1.20075	-0.146908	0.883205	0.965361
ZBTB14	153.053	-0.0583934	0.398985	-0.146355	0.883641	0.965741
USP9Y	610.633	0.417598	2.85662	0.146186	0.883774	0.965789
GMNN	54.0114	0.0550769	0.379467	0.145143	0.884598	0.966426
ZC3H12D	1667.05	0.0380587	0.262278	0.145108	0.884626	0.966426
URB2	1411.43	-0.0661891	0.455904	-0.145182	0.884567	0.966426
FOXJ2	264.135	0.0391612	0.270232	0.144917	0.884777	0.966431
TCTN3	202.764	-0.0476889	0.329397	-0.144776	0.884887	0.966431
NPC2	127.738	0.0717676	0.500597	0.143364	0.886003	0.966431
RALGAPA1	1093.59	0.0467422	0.323843	0.144336	0.885235	0.966431
FAM13A	47.0667	-0.102316	0.709616	-0.144185	0.885354	0.966431
COQ6	67.1041	0.0647773	0.451628	0.143431	0.88595	0.966431
METTL14	315.62	0.0448802	0.311616	0.144024	0.885481	0.966431
RELL1	146.797	-0.0393442	0.271957	-0.144671	0.884971	0.966431
TMUB1	210.459	-0.0572657	0.398801	-0.143594	0.885821	0.966431
AMACR	17.6783	-0.107901	0.747747	-0.144302	0.885262	0.966431
EPG5	663.786	-0.053618	0.37441	-0.143207	0.886127	0.966431
USP49	23.1945	0.11029	0.766839	0.143824	0.88564	0.966431
FAM161B	20.0091	-0.0971482	0.678504	-0.14318	0.886148	0.966431
SHMT1	50.6456	0.0665841	0.464026	0.143492	0.885901	0.966431
BLOC1S4	260.682	0.0430773	0.297898	0.144604	0.885023	0.966431
PCBD2	32.5272	0.0791681	0.548355	0.144374	0.885205	0.966431
ZMIZ1	333.615	-0.0572521	0.397968	-0.143861	0.88561	0.966431
NFATC3	865.217	0.0311422	0.21847	0.142547	0.886648	0.966491
TEDC1	28.9389	0.0811218	0.568436	0.142711	0.886519	0.966491
ARMT1	171.795	0.0435139	0.305264	0.142545	0.88665	0.966491
AMIGO1	98.0502	-0.0621839	0.435782	-0.142695	0.886531	0.966491
NTAN1	59.8595	-0.0991416	0.693936	-0.142868	0.886394	0.966491
TMEM126B	322.843	0.0372879	0.262234	0.142193	0.886928	0.966502
PGS1	211.331	0.0372853	0.262171	0.142217	0.886908	0.966502
MMD	33.9184	0.126869	0.891983	0.142232	0.886896	0.966502
SQOR	386.056	-0.0556531	0.393004	-0.141609	0.887388	0.966615
RLIM	895.526	-0.0328468	0.231419	-0.141937	0.88713	0.966615
SLC43A1	89.2797	0.0639875	0.451855	0.141611	0.887387	0.966615
GON7	49.9427	0.0700327	0.49398	0.141772	0.88726	0.966615
METTL25	32.0898	-0.0645842	0.456784	-0.141389	0.887563	0.966707
MR1	163.015	-0.056238	0.398075	-0.141275	0.887653	0.966708
CREBRF	772.682	-0.0524554	0.371862	-0.141061	0.887821	0.966794
RCBTB2	66.739	0.0725707	0.515497	0.140778	0.888045	0.966941
PIAS4	231.886	0.0343257	0.244441	0.140425	0.888324	0.967046
WBP1	63.8554	0.0756491	0.538581	0.14046	0.888297	0.967046
ZSCAN12	89.2161	-0.0438991	0.312858	-0.140316	0.88841	0.967046
INPP5D	1084.05	-0.0572918	0.408933	-0.1401	0.888581	0.967135
FOXJ3	756.652	-0.0340809	0.243742	-0.139824	0.888799	0.967275
EIF4G1	5226.76	-0.040256	0.288516	-0.139528	0.889033	0.967335
SNUPN	219.731	0.072664	0.520437	0.139621	0.888959	0.967335
GALE	43.464	-0.060986	0.439284	-0.13883	0.889584	0.967837
BRPF3	255.619	0.0361526	0.261152	0.138435	0.889896	0.967983
VRK1	262.886	-0.0310475	0.22414	-0.138518	0.889831	0.967983
MTR	971.353	0.0255379	0.185135	0.137942	0.890286	0.968115
TMEM200A	52.2898	-0.0954857	0.691236	-0.138138	0.890132	0.968115
MRPL9	392.64	-0.0323145	0.234159	-0.138003	0.890238	0.968115
MAP2K4	290.499	0.0385403	0.282852	0.136256	0.891619	0.968299
KLF11	133.1	0.0694102	0.50557	0.137291	0.890801	0.968299
NLRP3	66.5818	-0.062002	0.452733	-0.13695	0.89107	0.968299
ZMYND8	198.604	0.0729328	0.534079	0.136558	0.89138	0.968299
POLR3H	452.282	-0.0820239	0.601824	-0.136292	0.89159	0.968299
PHIP	1234.91	-0.0557221	0.408097	-0.136541	0.891394	0.968299
MRPL22	251.225	-0.0493595	0.361804	-0.136426	0.891484	0.968299
TRIM62	88.2057	-0.0485401	0.354811	-0.136806	0.891184	0.968299
NUP35	360.882	0.0593661	0.433227	0.137032	0.891005	0.968299
C3ORF38	275.739	0.0379309	0.277959	0.136462	0.891456	0.968299
SERPIND1	18.8483	-0.245382	1.7927	-0.136878	0.891127	0.968299
LACC1	47.532	0.121415	0.885626	0.137095	0.890955	0.968299
GEMIN5	999.149	-0.0475374	0.346714	-0.137109	0.890945	0.968299
PLAGL2	690.835	-0.0564439	0.414792	-0.136078	0.89176	0.968355
OGDHL	44.501	-0.23822	1.75355	-0.13585	0.89194	0.968453
UBTF	868.177	-0.035591	0.262657	-0.135503	0.892214	0.968556
OCRL	20.0571	0.0914754	0.675002	0.135519	0.892202	0.968556
PTGIR	35.7012	-0.110743	0.821211	-0.134853	0.892728	0.969017
GTF3C5	258.521	-0.0359568	0.267222	-0.134558	0.892961	0.969078
EXTL2	18.9104	0.0909777	0.676134	0.134556	0.892963	0.969078
GET4	197.284	-0.0377787	0.282732	-0.13362	0.893703	0.969557
CCDC120	47.5178	-0.0644841	0.487273	-0.132337	0.894718	0.969557
WDR12	841.038	0.0579321	0.435337	0.133074	0.894135	0.969557
RAB37	65.116	0.115381	0.872125	0.132299	0.894748	0.969557
GLB1L2	20.5275	-0.161543	1.21405	-0.133061	0.894145	0.969557
PURB	469.767	-0.0368877	0.276362	-0.133476	0.893817	0.969557
XRCC4	31.4447	0.0803657	0.606942	0.132411	0.894659	0.969557
GFM1	1165.57	-0.039976	0.29979	-0.133347	0.893919	0.969557
DTX3	45.0923	-0.0804883	0.60538	-0.132955	0.894229	0.969557
ASXL2	716.557	-0.0411027	0.309561	-0.132777	0.894369	0.969557
PSMC3	816.454	0.0471308	0.353536	0.133313	0.893946	0.969557
IK	1977.67	-0.0352607	0.266368	-0.132376	0.894687	0.969557
PLCB1	22.875	-0.133014	1.00217	-0.132726	0.89441	0.969557
MRPL3	807.139	-0.0401261	0.299966	-0.133769	0.893585	0.969557
TPMT	79.2718	0.0539561	0.403479	0.133727	0.893618	0.969557
NDUFAF6	37.9574	0.084969	0.643823	0.131976	0.895003	0.969736
PRKCA	384.269	-0.0418684	0.317975	-0.131672	0.895244	0.969808
FBXW4	203.802	0.0465116	0.353254	0.131666	0.895248	0.969808
FAAP100	208.731	-0.0619928	0.472369	-0.131238	0.895587	0.96995
DSTYK	208.215	-0.035625	0.271823	-0.131059	0.895728	0.96995
SLC27A1	24.6003	0.0854507	0.652273	0.131005	0.895772	0.96995
AGPS	513.967	-0.0306487	0.234079	-0.130934	0.895828	0.96995
BRK1	526.861	-0.0356988	0.272272	-0.131114	0.895685	0.96995
STRADB	31.9636	0.0860202	0.661107	0.130115	0.896475	0.969953
PTRH1	61.334	-0.0623644	0.47804	-0.130458	0.896204	0.969953
PLA2G4A	41.5268	0.124226	0.951708	0.13053	0.896147	0.969953
TRIM3	31.1034	0.0720267	0.554352	0.12993	0.896622	0.969953
FMNL2	22.0816	0.0994476	0.76315	0.130312	0.89632	0.969953
CEP128	35.5909	-0.0941515	0.721778	-0.130444	0.896215	0.969953
LETM2	21.0461	0.0812041	0.625079	0.12991	0.896637	0.969953
HIP1	18.6064	-0.1068	0.81781	-0.130592	0.896098	0.969953
ZCCHC4	83.2321	-0.0486549	0.374284	-0.129995	0.896571	0.969953
AZIN1	756.991	-0.0380304	0.293099	-0.129753	0.896762	0.969991
THEM6	50.989	-0.0893551	0.691594	-0.129202	0.897198	0.970007
MORN3	49.0741	-0.102506	0.796976	-0.128618	0.89766	0.970007
NUB1	742.915	0.0467458	0.361753	0.12922	0.897183	0.970007
TXNL4B	150.685	0.0484469	0.377315	0.128399	0.897833	0.970007
ADGRV1	118.663	-0.147383	1.1387	-0.129431	0.897016	0.970007
LRIG2	279.802	0.0433119	0.337516	0.128325	0.897891	0.970007
ACOT1	27.7296	0.0758328	0.589814	0.128571	0.897697	0.970007
BUB1	28.9906	0.10171	0.791986	0.128425	0.897813	0.970007
NCK2	649.332	-0.0473542	0.366839	-0.129087	0.897289	0.970007
IGSF9B	154.394	0.0584302	0.453507	0.128841	0.897484	0.970007
KPNA1	1322.44	-0.0336341	0.262232	-0.128261	0.897942	0.970007
CTU1	144.825	-0.0490344	0.380265	-0.128948	0.897399	0.970007
ARMH3	182.767	0.0324538	0.251245	0.129172	0.897221	0.970007
CLCC1	189.869	0.0377983	0.297138	0.127208	0.898776	0.970062
OBSCN	421.88	-0.0700346	0.553349	-0.126565	0.899285	0.970062
BDH2	130.212	-0.0424125	0.335238	-0.126515	0.899325	0.970062
INPP5F	121.536	0.103721	0.810388	0.12799	0.898157	0.970062
SEMA4C	371.905	0.0432167	0.341002	0.126734	0.899151	0.970062
NAXD	143.993	0.0414805	0.327722	0.126572	0.899279	0.970062
SNAP23	384.386	-0.0290469	0.227257	-0.127815	0.898295	0.970062
KMT5A	168.019	-0.0498123	0.393877	-0.126467	0.899363	0.970062
IL16	1689.48	0.0709236	0.558735	0.126936	0.898991	0.970062
TRIM37	201.234	-0.0439909	0.345619	-0.127281	0.898718	0.970062
TXLNA	1118.05	0.0321788	0.253385	0.126996	0.898944	0.970062
CDC23	263.865	0.0294577	0.230647	0.127717	0.898373	0.970062
COPG1	1127.6	0.0258823	0.204884	0.126327	0.899473	0.970062
MPHOSPH6	146.296	-0.0592137	0.466788	-0.126853	0.899056	0.970062
GMDS	52.0643	-0.0547286	0.427774	-0.127938	0.898198	0.970062
TRIB3	70.6085	-0.0719814	0.566289	-0.127111	0.898853	0.970062
DTX1	52.7576	-0.0674155	0.533893	-0.126272	0.899517	0.970062
ARHGAP45	2731.54	0.0467466	0.370807	0.126067	0.899679	0.97014
NIP7	940.299	-0.042415	0.336933	-0.125886	0.899823	0.970198
RPAIN	209.422	0.0344404	0.273987	0.125701	0.899969	0.970259
PPP4R1	250.56	-0.0449283	0.35825	-0.125411	0.900198	0.97041
PTPN1	1662.29	0.0416387	0.332839	0.125102	0.900443	0.970577
SF3B3	3629.23	-0.0349758	0.281496	-0.12425	0.901117	0.971014
SUZ12	629.461	0.0359866	0.289277	0.124402	0.900997	0.971014
UBR3	513.877	0.030866	0.248364	0.124277	0.901096	0.971014
FTO	180.354	0.0458764	0.370952	0.123672	0.901575	0.971314
CCDC174	330.128	0.0372553	0.301228	0.123678	0.90157	0.971314
DHX34	210.929	0.0588845	0.478229	0.12313	0.902004	0.971679
ARHGAP10	127.778	0.0684913	0.557458	0.122863	0.902215	0.97181
PCSK5	67.619	-0.0488574	0.398153	-0.12271	0.902337	0.971844
LDLR	1008.3	-0.0544381	0.445313	-0.122247	0.902704	0.972046
IKZF3	3181.29	0.0243523	0.199088	0.122319	0.902646	0.972046
MYO15B	149.562	0.119512	0.983825	0.121477	0.903313	0.97221
EMSY	330.138	0.0326676	0.268912	0.121481	0.90331	0.97221
CD300A	119.966	0.160598	1.31972	0.121691	0.903144	0.97221
SNX5	664.393	-0.0379251	0.312188	-0.121482	0.903309	0.97221
LRP6	248.342	0.0695764	0.570788	0.121895	0.902982	0.97221
GPR89A	85.2108	0.0604159	0.497771	0.121373	0.903396	0.97221
ZFHX3	29.6165	-0.0768404	0.633726	-0.121252	0.903492	0.972217
TMEM237	23.3965	-0.0680093	0.561772	-0.121062	0.903642	0.972239
TFDP2	98.1544	-0.0502371	0.415348	-0.120952	0.903729	0.972239
ARPIN-AP3S2	41.9458	-0.0590018	0.488078	-0.120886	0.903781	0.972239
ATP10D	38.408	0.0919316	0.767345	0.119805	0.904638	0.972474
TSEN54	185.453	0.0429939	0.36078	0.119169	0.905141	0.972474
LARP1B	268.657	0.050385	0.422924	0.119135	0.905169	0.972474
HEATR1	2293.64	0.0504424	0.418984	0.120392	0.904172	0.972474
ERCC4	135.104	-0.0420951	0.352396	-0.119454	0.904916	0.972474
CDK5RAP2	517.33	0.0331474	0.27676	0.11977	0.904666	0.972474
ZBTB21	990.834	0.0561515	0.469742	0.119537	0.90485	0.972474
TIPARP	1012.15	-0.0342632	0.28722	-0.119293	0.905043	0.972474
HERC4	398.789	0.0278502	0.233619	0.119212	0.905107	0.972474
DMWD	64.0876	0.0734002	0.614278	0.11949	0.904887	0.972474
DCAF4	169.52	0.0747659	0.624407	0.119739	0.90469	0.972474
RNF139	244.907	-0.047609	0.396189	-0.120168	0.90435	0.972474
TRIP11	528.681	0.0345804	0.28814	0.120013	0.904473	0.972474
MYH3	17.5525	0.0965689	0.814029	0.118631	0.905568	0.972607
SRC	47.083	-0.0813918	0.685538	-0.118727	0.905492	0.972607
ETFRF1	79.9161	-0.0753177	0.636066	-0.118412	0.905741	0.972607
DRAM1	29.0974	0.0873191	0.735578	0.118708	0.905507	0.972607
TMEM87B	340.814	0.0339251	0.286309	0.118491	0.905679	0.972607
VPS53	312.333	-0.0350719	0.298719	-0.117408	0.906537	0.97314
PPP1CC	1381.52	-0.0384019	0.327884	-0.11712	0.906765	0.97314
UBE2E2	42.3561	0.0833654	0.711109	0.117233	0.906675	0.97314
ZNF322	89.2206	-0.0701901	0.598932	-0.117192	0.906708	0.97314
DNAJC2	762.322	-0.0508364	0.433854	-0.117174	0.906722	0.97314
BEX1	30.8294	-0.0773056	0.660143	-0.117104	0.906777	0.97314
ERP44	990.426	-0.0250699	0.215068	-0.116567	0.907203	0.973338
GADD45G	52.067	-0.100473	0.866315	-0.115977	0.90767	0.973338
BIN1	501.4	0.0527821	0.455159	0.115964	0.907681	0.973338
GCNT4	241.154	-0.0439745	0.379016	-0.116023	0.907634	0.973338
UBR1	1248.38	-0.0266952	0.229783	-0.116175	0.907514	0.973338
HUS1	221.216	-0.0405437	0.347302	-0.116739	0.907067	0.973338
CEP131	36.8132	0.0627597	0.540596	0.116093	0.907578	0.973338
TTC22	36.1706	0.0693609	0.596787	0.116224	0.907475	0.973338
CLK2	320.65	-0.0261977	0.227641	-0.115083	0.908379	0.973517
DDB1	3261	-0.035201	0.305553	-0.115204	0.908283	0.973517
LIMK2	187.205	0.0432007	0.375424	0.115072	0.908388	0.973517
SLC37A4	37.6828	-0.072678	0.630232	-0.115319	0.908192	0.973517
OCIAD2	670.191	-0.076679	0.663326	-0.115598	0.907971	0.973517
FPGS	348.38	-0.0347893	0.30201	-0.115193	0.908292	0.973517
BTN3A1	740.07	-0.0464697	0.405417	-0.114622	0.908745	0.973803
F8	23.481	-0.0906997	0.793432	-0.114313	0.90899	0.973872
FSBP	23.5461	0.0992152	0.867492	0.11437	0.908944	0.973872
EPAS1	57.9484	-0.055017	0.482129	-0.114113	0.909149	0.973946
FAM3A	103.955	0.048381	0.427249	0.113239	0.909841	0.973981
PIKFYVE	442.198	-0.0267321	0.235275	-0.113621	0.909538	0.973981
ERCC3	306.679	0.0249423	0.221065	0.112828	0.910167	0.973981
CLIP2	32.1433	-0.0855259	0.760088	-0.112521	0.91041	0.973981
SRP19	491.319	-0.0343563	0.304614	-0.112786	0.9102	0.973981
CCAR1	771.498	0.0333976	0.296037	0.112816	0.910177	0.973981
PAOX	48.8903	-0.0653344	0.581143	-0.112424	0.910487	0.973981
MRPL2	164.563	-0.026176	0.233182	-0.112256	0.910621	0.973981
NRBP1	784.73	0.0235069	0.209069	0.112436	0.910477	0.973981
ZNF582	20.059	-0.0794183	0.699062	-0.113607	0.909549	0.973981
SLC39A13	103.48	-0.0411749	0.364263	-0.113036	0.910002	0.973981
TCAF1	187.696	0.0447956	0.393873	0.113731	0.909451	0.973981
CCDC50	78.7821	0.0736494	0.64944	0.113404	0.90971	0.973981
H2AJ	118.688	-0.0437644	0.389867	-0.112255	0.910621	0.973981
ENSG00000256514	38.6165	-0.0788288	0.698456	-0.112862	0.91014	0.973981
SFR1	54.9768	-0.0538709	0.475078	-0.113394	0.909718	0.973981
DEF6	917.413	0.0465829	0.418316	0.111358	0.911332	0.973991
KNSTRN	34.7385	-0.0590213	0.528053	-0.111772	0.911005	0.973991
PTPRO	21.2207	0.0974149	0.872231	0.111685	0.911073	0.973991
NDUFAF1	101.336	0.0409277	0.366618	0.111636	0.911112	0.973991
GPRASP2	38.2976	0.0777919	0.696354	0.111713	0.911051	0.973991
ITGAE	125.023	-0.0751135	0.67171	-0.111824	0.910963	0.973991
ME1	35.0247	0.105214	0.945782	0.111246	0.911422	0.973991
NAA35	246.316	0.0256944	0.230963	0.111249	0.911419	0.973991
TECPR1	176.593	-0.0459081	0.412759	-0.111222	0.91144	0.973991
ZFP64	60.8417	-0.0451268	0.406939	-0.110893	0.911701	0.974139
PUM1	1840.58	-0.0289997	0.261949	-0.110707	0.911849	0.974139
LFNG	647.683	0.0486279	0.439019	0.110765	0.911803	0.974139
PCED1A	53.488	0.0647946	0.589113	0.109987	0.91242	0.974174
SAMHD1	1336.51	-0.0441054	0.399236	-0.110474	0.912033	0.974174
HDHD5	182.15	0.0419109	0.381064	0.109984	0.912422	0.974174
LIMD2	1788.65	-0.0377103	0.342779	-0.110014	0.912399	0.974174
RRP1	872.408	-0.0544708	0.494197	-0.110221	0.912234	0.974174
RNF216	910.207	-0.0247888	0.22469	-0.110325	0.912152	0.974174
KLHL8	236.925	-0.0450574	0.41061	-0.109733	0.912621	0.974195
AGMAT	116.55	-0.077024	0.701792	-0.109753	0.912605	0.974195
SLC46A3	79.3073	0.0641243	0.585018	0.109611	0.912718	0.974202
LRIF1	245.548	-0.0430132	0.393087	-0.109424	0.912866	0.974264
PARP9	687.935	0.0629075	0.57564	0.109283	0.912978	0.974288
PPIL1	243.037	-0.0501097	0.46045	-0.108828	0.913339	0.974481
ATIC	1134.68	0.0384011	0.352749	0.108862	0.913312	0.974481
FAM162A	232.643	-0.0283151	0.261351	-0.108341	0.913725	0.974763
KCTD7	85.6468	0.0859583	0.796454	0.107926	0.914054	0.974763
KICS2	65.6619	-0.0447836	0.414812	-0.107961	0.914027	0.974763
TTC33	295.883	0.0281756	0.260644	0.1081	0.913917	0.974763
ENSG00000284691	94.562	0.0757874	0.700664	0.108165	0.913865	0.974763
FAM83G	370.649	-0.0552904	0.516705	-0.107006	0.914784	0.974972
CYB561D2	58.6768	-0.0454223	0.424518	-0.106997	0.914791	0.974972
GPR141	25.5081	0.338634	3.15733	0.107253	0.914588	0.974972
DEFA1B	33.2825	0.375428	3.49662	0.107369	0.914497	0.974972
DEFA1	33.2825	0.375428	3.49662	0.107369	0.914497	0.974972
YEATS2	420.346	-0.024563	0.229475	-0.10704	0.914757	0.974972
PPP2R3C	251.201	-0.028653	0.268461	-0.10673	0.915003	0.975102
PSTPIP1	190.052	0.0491056	0.461621	0.106376	0.915284	0.975232
TAF5	106.301	0.0338807	0.318578	0.10635	0.915305	0.975232
SSBP4	224.104	-0.0469509	0.442594	-0.106081	0.915518	0.975363
GFER	69.8964	0.0564599	0.533357	0.105858	0.915695	0.975415
AURKA	16.3662	-0.0780049	0.738137	-0.105678	0.915838	0.975415
PGM1	237.21	-0.046536	0.440226	-0.105709	0.915813	0.975415
LTBP3	435.631	-0.0349522	0.331501	-0.105436	0.91603	0.975503
ZNF786	118.666	-0.0344714	0.327216	-0.105348	0.9161	0.975503
PLEKHO2	136.252	0.0482246	0.459578	0.104932	0.916429	0.975758
BCL7A	26.9007	0.0788872	0.75665	0.104259	0.916964	0.975881
MRPL27	131.114	0.0468171	0.448085	0.104483	0.916786	0.975881
UBA1	4087.39	-0.026272	0.252003	-0.104253	0.916969	0.975881
DCLRE1C	133.382	-0.034389	0.330544	-0.104038	0.91714	0.975881
INTS8	332.519	0.0207867	0.199585	0.104149	0.917051	0.975881
ALDH6A1	46.7295	-0.0721499	0.690979	-0.104417	0.916838	0.975881
PRKAB1	163.33	-0.0260961	0.250948	-0.10399	0.917177	0.975881
GTF2IRD2B	38.9626	0.0545158	0.525355	0.103769	0.917352	0.975972
RTCA	183.594	0.0299762	0.289233	0.10364	0.917455	0.975985
SMARCA5	2808.39	-0.026391	0.256316	-0.102963	0.917993	0.976461
DGCR8	250.8	0.0371657	0.36183	0.102716	0.918188	0.976573
TBC1D31	89.1482	-0.0469392	0.46119	-0.101778	0.918933	0.976693
NBPF9	59.7668	-0.174339	1.71095	-0.101896	0.918839	0.976693
DHX38	773.992	0.0236086	0.230784	0.102297	0.918521	0.976693
MAPK11	18.2224	0.0805152	0.790992	0.10179	0.918923	0.976693
ANKRD37	91.2786	-0.0446052	0.435444	-0.102436	0.918411	0.976693
DNAAF9	34.3849	0.0679455	0.667001	0.101867	0.918862	0.976693
EPHA1	116.285	-0.0653655	0.64117	-0.101947	0.918798	0.976693
TAF6L	76.2571	0.0460104	0.453479	0.101461	0.919185	0.976795
GSPT1	3391.19	-0.0389625	0.384132	-0.10143	0.919209	0.976795
ZNF583	61.4421	-0.0611016	0.603344	-0.101272	0.919335	0.976833
EIF2B1	317.488	-0.0385403	0.381922	-0.100911	0.919621	0.976969
ZNF250	70.1745	0.0520554	0.516002	0.100882	0.919644	0.976969
DEFA3	33.5055	0.350464	3.4973	0.10021	0.920178	0.977033
EXOSC9	624.713	0.0292742	0.293033	0.0999008	0.920423	0.977033
PRKAA2	18.7822	0.179913	1.78693	0.100683	0.919802	0.977033
MACIR	49.6181	-0.051188	0.509303	-0.100506	0.919943	0.977033
MYH7B	71.1342	0.0907677	0.909644	0.0997837	0.920516	0.977033
CD244	32.708	0.204127	2.04257	0.0999364	0.920395	0.977033
POLR3A	392.213	-0.0346114	0.345387	-0.10021	0.920177	0.977033
WDR46	980.87	0.0325088	0.325606	0.0998411	0.92047	0.977033
KPNA3	1107.93	0.0282763	0.282513	0.100088	0.920274	0.977033
SGTA	376.896	-0.0298052	0.299046	-0.0996678	0.920608	0.977034
GSTM1	16.6449	0.173604	1.75383	0.0989862	0.921149	0.97751
CSF1	556.898	-0.0624919	0.632122	-0.0988606	0.921249	0.97751
SARDH	74.6469	-0.0754036	0.763483	-0.0987627	0.921327	0.97751
FAM184A	327.297	-0.0567871	0.577009	-0.0984163	0.921602	0.97761
APPBP2	332.964	-0.0214462	0.217715	-0.0985062	0.92153	0.97761
PIP5K1A	632.61	0.0355805	0.362259	0.0982182	0.921759	0.977681
NHSL2	52.0381	0.109539	1.11998	0.0978049	0.922087	0.977933
ARHGAP5	360.796	-0.0416831	0.428746	-0.0972209	0.922551	0.978233
FAHD2A	42.2113	0.0427648	0.439695	0.0972601	0.92252	0.978233
MCUR1	110.99	0.0380396	0.392182	0.0969947	0.922731	0.978328
PCM1	1478.76	0.0298675	0.309002	0.0966581	0.922998	0.978515
SLC35A1	139.203	0.0317195	0.331769	0.0956073	0.923832	0.978661
C14ORF93	30.8115	-0.0667717	0.699577	-0.0954458	0.923961	0.978661
GRK6	360.797	0.0346265	0.361557	0.0957706	0.923703	0.978661
SIRPB1	26.0276	-0.0829706	0.868598	-0.0955224	0.9239	0.978661
URM1	221.861	0.0331423	0.346329	0.0956959	0.923762	0.978661
ENSG00000288636	17.7821	0.0656244	0.689094	0.0952329	0.92413	0.978661
MICOS13	170.913	0.0394794	0.413753	0.0954179	0.923983	0.978661
ARAP3	46.8802	0.0657882	0.686145	0.0958809	0.923615	0.978661
SAP30L	125.889	0.0419643	0.437974	0.0958146	0.923668	0.978661
ENSG00000283208	28.7025	-0.0589293	0.618572	-0.0952666	0.924103	0.978661
SLC25A15	55.6721	0.0670945	0.703403	0.0953856	0.924009	0.978661
SLC4A4	24.2233	-0.13433	1.45691	-0.0922016	0.926538	0.978701
SLC25A45	35.874	0.0605875	0.640636	0.094574	0.924653	0.978701
ELF2	292.861	-0.020586	0.218545	-0.0941957	0.924954	0.978701
TJAP1	231.862	0.0228585	0.24847	0.0919969	0.9267	0.978701
DHRS13	76.4248	-0.0520282	0.56368	-0.0923009	0.926459	0.978701
TMEM161A	84.0917	0.0302202	0.327886	0.0921666	0.926566	0.978701
FMR1	451.716	-0.0166906	0.180784	-0.0923234	0.926441	0.978701
RNF103-CHMP3	68.5238	0.0409183	0.437509	0.0935255	0.925486	0.978701
GCDH	219.78	-0.0219523	0.238387	-0.0920868	0.926629	0.978701
MRPL36	252.365	-0.037857	0.399696	-0.0947146	0.924542	0.978701
CUTC	193.642	0.0260489	0.275468	0.0945623	0.924662	0.978701
SPAG1	125.273	-0.0326391	0.351577	-0.0928361	0.926034	0.978701
KLHL12	175.705	0.0213628	0.227925	0.0937274	0.925326	0.978701
IPCEF1	501.697	-0.0382221	0.409496	-0.0933394	0.925634	0.978701
USP54	55.0309	0.0445525	0.478778	0.0930546	0.92586	0.978701
CERS2	913.744	-0.0206712	0.221658	-0.0932571	0.925699	0.978701
SSR3	744.281	0.0192495	0.203343	0.0946653	0.924581	0.978701
DENND1A	61.8446	0.0417105	0.447369	0.0932351	0.925717	0.978701
EP400	1152.38	0.0248698	0.269535	0.0922692	0.926484	0.978701
NUDT18	33.1261	-0.0670377	0.712749	-0.094055	0.925065	0.978701
ARRB1	151.151	-0.0350763	0.375392	-0.0934392	0.925555	0.978701
NCAPH	30.8169	0.0758405	0.81534	0.093017	0.92589	0.978701
SMIM20	46.7363	-0.0547038	0.583565	-0.0937406	0.925315	0.978701
YY1	1168.71	-0.0209477	0.22685	-0.0923415	0.926427	0.978701
TCF7L1	46.9398	-0.0882772	0.944707	-0.0934439	0.925551	0.978701
SUSD1	52.5551	0.0803908	0.848709	0.0947213	0.924536	0.978701
IRS2	140.121	-0.0308882	0.327239	-0.0943904	0.924799	0.978701
ZC3H7B	798.483	0.0247613	0.267272	0.0926444	0.926186	0.978701
PRKD2	434.239	0.0395387	0.430866	0.0917657	0.926884	0.9788
IMPA1	330.565	-0.0326109	0.357509	-0.0912171	0.92732	0.979069
DTX3L	1880.21	0.035935	0.394936	0.0909896	0.927501	0.979069
TRMT61B	129.556	0.0284456	0.311529	0.0913098	0.927246	0.979069
LLPH	319.145	-0.0327452	0.359552	-0.0910722	0.927435	0.979069
CUTA	447	-0.0281331	0.309606	-0.0908676	0.927598	0.979076
ZNF576	37.1343	-0.0507195	0.558926	-0.0907447	0.927695	0.979083
SMARCA2	1541.43	0.0232335	0.260741	0.0891055	0.928998	0.979503
DNAH1	140.392	-0.0448587	0.50078	-0.0895777	0.928623	0.979503
ANKMY2	91.0513	-0.045027	0.500616	-0.0899433	0.928332	0.979503
IL1RL1	40.6219	-0.102009	1.14148	-0.0893657	0.928791	0.979503
GPR155	207.416	0.03636	0.404893	0.0898015	0.928445	0.979503
RSAD2	51.3569	0.0693257	0.771921	0.0898093	0.928439	0.979503
ARG2	21.4612	-0.0814295	0.912204	-0.0892667	0.92887	0.979503
TBL2	138.076	0.0351519	0.392494	0.0895605	0.928636	0.979503
ACOX3	130.038	-0.0248072	0.277168	-0.0895025	0.928683	0.979503
POLR1G	483.139	-0.0515035	0.577268	-0.0892193	0.928908	0.979503
GTPBP4	2331.16	-0.0359768	0.405153	-0.088798	0.929242	0.979665
DKK3	42.5227	-0.0716687	0.809304	-0.088556	0.929435	0.979729
SEPTIN10	16.7693	-0.0568038	0.641893	-0.0884941	0.929484	0.979729
G3BP1	6364.29	-0.0278101	0.317711	-0.0875328	0.930248	0.979933
CNOT9	479.078	-0.0173183	0.197553	-0.0876642	0.930144	0.979933
LSS	144.92	-0.0339057	0.3859	-0.0878612	0.929987	0.979933
MYL4	67.4891	-0.15076	1.72095	-0.0876029	0.930192	0.979933
CXXC1	462.753	-0.017186	0.196362	-0.0875225	0.930256	0.979933
ISM1	40.4634	-0.102365	1.17051	-0.0874532	0.930311	0.979933
C15ORF40	104.938	0.0354789	0.404789	0.087648	0.930156	0.979933
GUK1	658.939	0.0359542	0.41379	0.0868899	0.930759	0.980023
ITFG2	183.022	0.0231527	0.266062	0.0870199	0.930656	0.980023
CAMKMT	25.791	-0.0464068	0.533497	-0.0869859	0.930683	0.980023
ENSG00000214558	24.9399	0.148605	1.70903	0.0869528	0.930709	0.980023
C12ORF43	162.842	-0.0311349	0.358841	-0.0867653	0.930858	0.980032
KLF5	58.342	-0.0514878	0.600051	-0.0858057	0.931621	0.980033
SETD7	184.433	-0.0251772	0.295411	-0.0852278	0.93208	0.980033
LPAR5	32.7774	-0.0604847	0.700091	-0.0863955	0.931152	0.980033
PES1	1327.98	0.0341738	0.398146	0.0858322	0.9316	0.980033
ACOX1	358.073	0.0270452	0.319753	0.0845815	0.932594	0.980033
IDH3A	815.302	-0.0302671	0.35921	-0.0842603	0.932849	0.980033
TLX2	24.2894	0.135676	1.60521	0.0845222	0.932641	0.980033
ERAL1	192.139	0.0249675	0.292083	0.0854809	0.931879	0.980033
XRRA1	68.7927	0.0684472	0.807968	0.0847152	0.932488	0.980033
SLC25A17	208.272	-0.0320506	0.372451	-0.0860532	0.931424	0.980033
CFAP410	93.5932	0.0334687	0.396909	0.0843234	0.932799	0.980033
ACAP3	118.397	0.0340136	0.394242	0.086276	0.931247	0.980033
ZNF667	27.5503	-0.0957074	1.12707	-0.084917	0.932327	0.980033
PIK3CG	544.429	-0.0362592	0.420136	-0.0863035	0.931225	0.980033
PEX6	152.068	0.0596308	0.701357	0.085022	0.932244	0.980033
PNPLA6	373.161	0.0274279	0.323585	0.0847626	0.93245	0.980033
ZC3H15	1322.04	0.0243307	0.287466	0.0846386	0.932549	0.980033
GDAP2	219.188	-0.0241706	0.283258	-0.0853308	0.931998	0.980033
SERBP1	8516.26	-0.0304202	0.355703	-0.0855214	0.931847	0.980033
SOX4	55.1658	0.0941689	1.09196	0.0862385	0.931277	0.980033
CHAF1B	24.036	0.0472682	0.556155	0.0849911	0.932268	0.980033
CCR2	195.041	-0.0991474	1.17671	-0.0842582	0.932851	0.980033
PDPR	385.639	0.030659	0.364409	0.0841335	0.93295	0.980042
ARHGEF35	24.3005	-0.0632378	0.75397	-0.0838731	0.933157	0.980069
EPHB6	136.206	-0.0707909	0.84386	-0.0838893	0.933144	0.980069
TMEM121	17.3936	0.066181	0.792794	0.0834782	0.933471	0.980303
METAP2	1846.47	0.0323678	0.389436	0.0831144	0.933761	0.980512
SON	6250.69	0.018416	0.221914	0.0829872	0.933862	0.980523
NFASC	21.5574	-0.146574	1.77902	-0.0823904	0.934336	0.980926
CAST	1859.7	-0.0236494	0.288032	-0.082107	0.934562	0.980989
ACTN4	2017.69	0.026045	0.317329	0.0820758	0.934586	0.980989
PHF13	201.697	0.0269303	0.328527	0.0819727	0.934668	0.980989
TRAFD1	539.428	-0.0317506	0.38826	-0.0817765	0.934824	0.981058
ADAMTS1	17.2857	-0.136531	1.67949	-0.0812933	0.935209	0.981271
DGKQ	116.013	-0.0367964	0.45259	-0.081302	0.935202	0.981271
GALC	160.516	-0.0466065	0.574506	-0.0811244	0.935343	0.981317
UBB	2244.49	-0.0268185	0.334671	-0.0801338	0.936131	0.981423
RRBP1	456.212	0.044299	0.552559	0.0801707	0.936102	0.981423
POMZP3	62.5017	0.0383366	0.478698	0.0800852	0.93617	0.981423
TRMT44	162.571	0.0311014	0.387037	0.0803577	0.935953	0.981423
ATG14	162.125	0.0242001	0.299806	0.080719	0.935665	0.981423
SGSH	187.266	0.0346728	0.430047	0.0806256	0.93574	0.981423
DBT	138.76	0.0258892	0.323229	0.0800954	0.936161	0.981423
ENSG00000285920	28.4272	0.0453924	0.565641	0.0802495	0.936039	0.981423
ZFYVE21	30.4848	-0.0445869	0.56123	-0.0794451	0.936679	0.981861
MYL1	70.0357	0.13729	1.73166	0.0792825	0.936808	0.981902
ZKSCAN3	26.832	0.0465272	0.588892	0.0790081	0.937026	0.98194
ZDHHC24	83.9463	0.0397895	0.502901	0.0791199	0.936937	0.98194
TMCC3	41.6682	-0.145249	1.84631	-0.07867	0.937295	0.982127
TUBA1A	2050.38	-0.0319627	0.407665	-0.0784043	0.937506	0.982253
SPTLC1	512.186	-0.02038	0.261108	-0.0780517	0.937787	0.982452
ZNF426	88.6132	-0.028841	0.377583	-0.0763833	0.939114	0.982508
TNFSF12	54.2601	-0.0722635	0.941461	-0.0767568	0.938817	0.982508
TRAF4	669.873	-0.042767	0.559603	-0.0764239	0.939082	0.982508
SLC35C2	169.961	0.0326769	0.424641	0.0769518	0.938662	0.982508
ASB2	46.4502	-0.0742295	0.969828	-0.0765389	0.93899	0.982508
MAMLD1	164.61	0.0319842	0.411012	0.0778182	0.937973	0.982508
TPK1	22.1474	0.0524076	0.688262	0.0761448	0.939304	0.982508
TLR1	27.977	-0.0623898	0.804658	-0.0775358	0.938197	0.982508
FAM189B	57.9162	0.048878	0.637542	0.0766663	0.938889	0.982508
EIF4ENIF1	279.706	-0.0239368	0.314647	-0.0760752	0.939359	0.982508
SEC23A	515.017	-0.0141608	0.185727	-0.0762451	0.939224	0.982508
TMC8	444.301	0.0384772	0.504392	0.0762843	0.939193	0.982508
LCP1	11750.6	-0.0289717	0.377872	-0.0766706	0.938886	0.982508
MARF1	780.98	-0.0312788	0.410691	-0.0761614	0.939291	0.982508
SAR1A	1320.23	-0.023896	0.31475	-0.0759206	0.939482	0.982508
TPGS1	78.186	-0.0285867	0.37705	-0.0758167	0.939565	0.982508
PGP	80.8393	-0.0308925	0.405364	-0.0762093	0.939253	0.982508
NT5DC1	143.025	-0.0279165	0.367391	-0.0759859	0.93943	0.982508
NCBP3	545.531	-0.0146957	0.189585	-0.0775151	0.938214	0.982508
ATP9A	31.7875	-0.0590773	0.780895	-0.0756533	0.939695	0.982549
DDX55	418.716	0.0305192	0.404325	0.0754818	0.939831	0.982568
DCHS1	224.451	-0.0349334	0.463295	-0.075402	0.939895	0.982568
SSBP1	923.796	0.0287287	0.384035	0.0748075	0.940368	0.982588
ENC1	94.0948	0.0617999	0.825796	0.0748368	0.940345	0.982588
CRYBG3	92.9512	-0.0399756	0.532092	-0.0751291	0.940112	0.982588
ZHX3	59.062	-0.0352629	0.470006	-0.0750265	0.940194	0.982588
RFX2	59.9772	-0.0420342	0.56097	-0.0749314	0.940269	0.982588
RNF19B	207.532	-0.0258263	0.346448	-0.0745459	0.940576	0.98271
MYO1F	374.301	-0.0582447	0.785306	-0.0741682	0.940877	0.982929
MTUS1	32.8543	-0.0743802	1.00735	-0.0738374	0.94114	0.982961
HACL1	201.957	-0.0166902	0.226327	-0.0737438	0.941214	0.982961
DMPK	26.8331	0.0587147	0.796136	0.0737496	0.94121	0.982961
HOXB4	23.04	-0.0604239	0.820159	-0.0736733	0.94127	0.982961
EOGT	66.059	-0.0347135	0.472738	-0.0734308	0.941463	0.983068
WRAP73	160.493	0.0188949	0.258622	0.0730598	0.941759	0.983102
SHFL	235.38	0.0198184	0.276502	0.0716754	0.94286	0.983102
NAA15	2200.78	0.0258408	0.356665	0.0724512	0.942243	0.983102
ACOT7	71.9378	0.0377	0.519716	0.0725396	0.942173	0.983102
H1-3	568.964	-0.0456906	0.627718	-0.0727884	0.941975	0.983102
ARRB2	603.137	-0.0236034	0.326242	-0.0723493	0.942324	0.983102
RBL2	1513.11	0.0234685	0.327463	0.0716675	0.942867	0.983102
GCH1	487.515	0.0189624	0.264973	0.0715637	0.942949	0.983102
SREK1	771.373	0.0258395	0.359099	0.0719565	0.942637	0.983102
NBN	391.708	0.0252758	0.3481	0.0726108	0.942116	0.983102
HSCB	52.8157	0.036487	0.503059	0.0725303	0.94218	0.983102
ING5	255.009	0.0189183	0.261772	0.0722703	0.942387	0.983102
TBL3	644.466	0.0247473	0.34462	0.0718105	0.942753	0.983102
PHYH	47.6474	0.0346451	0.479984	0.0721797	0.942459	0.983102
CNTRL	679.216	-0.021877	0.303726	-0.072029	0.942579	0.983102
FAM217B	81.8823	-0.0540929	0.755012	-0.0716451	0.942884	0.983102
TM2D2	103.816	0.0258545	0.363598	0.0711072	0.943312	0.983291
GPRIN1	42.2668	-0.0609513	0.856362	-0.0711746	0.943259	0.983291
EML5	46.4738	-0.0390541	0.550523	-0.07094	0.943446	0.983296
ENSG00000285982	260.108	-0.0263188	0.371353	-0.0708726	0.943499	0.983296
DEF8	76.6354	0.0301469	0.426847	0.0706268	0.943695	0.983405
GTF2IRD2	35.4707	-0.0386871	0.550604	-0.070263	0.943984	0.983612
ACOT2	41.0745	-0.036334	0.518073	-0.070133	0.944088	0.983626
PAK1	237.187	0.0406275	0.581919	0.0698164	0.94434	0.983772
ANKS3	39.5728	-0.0407777	0.584811	-0.069728	0.94441	0.983772
MATK	230.598	-0.0376418	0.541098	-0.0695656	0.944539	0.983812
CTSH	99.8534	-0.0435037	0.626901	-0.0693949	0.944675	0.983859
TAF1B	198.152	-0.0158632	0.230131	-0.0689311	0.945044	0.984149
ZNF134	174.059	0.0291687	0.424952	0.06864	0.945276	0.984202
MED13	932.616	-0.0170954	0.249068	-0.0686376	0.945278	0.984202
C2ORF76	29.7228	-0.0346868	0.506607	-0.0684689	0.945412	0.984212
PDF	130.973	-0.0377612	0.55208	-0.0683981	0.945469	0.984212
MAGOHB	215.552	-0.0221861	0.32546	-0.0681683	0.945652	0.984213
DCUN1D2	52.3895	0.032632	0.478423	0.0682074	0.945621	0.984213
HARBI1	17.0174	0.0468169	0.68978	0.0678722	0.945887	0.984269
TMEM256	47.4249	-0.0413598	0.608445	-0.0679762	0.945805	0.984269
E4F1	293.994	-0.0182712	0.271826	-0.0672164	0.946409	0.984622
SLC35B3	51.7388	-0.0281428	0.418082	-0.0673141	0.946332	0.984622
FAM136A	200.376	0.0314559	0.469495	0.0669994	0.946582	0.984708
EIF4H	2624.23	0.0159114	0.239413	0.0664602	0.947011	0.984875
TMEM116	20.6374	0.0473747	0.711545	0.0665801	0.946916	0.984875
ABCA2	321.275	-0.0387743	0.583474	-0.0664542	0.947016	0.984875
NCAPG	19.4876	-0.0627013	0.947924	-0.0661459	0.947262	0.985036
EIF3J	2009.35	-0.0249466	0.378283	-0.0659468	0.94742	0.985106
CWC22	732.149	-0.0194551	0.297277	-0.0654441	0.94782	0.985427
ASCC1	250.404	0.0184531	0.282929	0.0652216	0.947998	0.985517
SEC23IP	589.532	0.0117977	0.190266	0.0620061	0.950558	0.985853
SMPD4	558.546	0.0172977	0.27125	0.0637703	0.949153	0.985853
MTHFD1	354.106	-0.013004	0.205922	-0.06315	0.949647	0.985853
ZEB2	598.001	0.0850322	1.3523	0.0628795	0.949862	0.985853
CARF	25.9151	-0.0566221	0.897894	-0.0630609	0.949718	0.985853
ZDHHC6	193.76	0.0199235	0.323023	0.0616781	0.950819	0.985853
RNF114	603.795	0.0153028	0.24217	0.0631903	0.949615	0.985853
DDX24	5019.19	0.0194834	0.310244	0.0628003	0.949925	0.985853
JADE1	426.984	0.0152643	0.247644	0.061638	0.950851	0.985853
PTGR2	17.3523	0.0424327	0.671943	0.0631492	0.949648	0.985853
ZBTB7C	133.775	0.099671	1.55249	0.0642008	0.94881	0.985853
MPO	45.5513	0.217767	3.44542	0.0632049	0.949603	0.985853
MTBP	24.1801	0.0432189	0.68545	0.0630518	0.949725	0.985853
ATG4B	323.618	0.0195273	0.309795	0.0630328	0.94974	0.985853
UBE2G2	811.855	0.0235681	0.381902	0.0617123	0.950792	0.985853
NOM1	605.683	-0.0277324	0.441304	-0.062842	0.949892	0.985853
BIN2	492.115	0.0403788	0.653514	0.0617871	0.950732	0.985853
N4BP3	78.6047	0.0326406	0.507024	0.0643768	0.94867	0.985853
IREB2	497.853	0.010366	0.162864	0.0636482	0.94925	0.985853
USP12	711.29	0.0260134	0.418078	0.0622213	0.950387	0.985853
VDAC1	1698.11	0.0179998	0.287925	0.0625156	0.950152	0.985853
ANKRD55	46.8831	-0.0583392	0.946888	-0.0616116	0.950872	0.985853
ENSG00000286185	40.6047	-0.11168	1.74923	-0.0638449	0.949094	0.985853
LAP3	532.011	-0.0151822	0.246017	-0.061712	0.950792	0.985853
MRPL54	197.492	-0.020912	0.338873	-0.0617102	0.950794	0.985853
ATP5F1C	909.169	-0.0157182	0.24902	-0.0631203	0.949671	0.985853
ACAT2	135.783	-0.0226259	0.351917	-0.0642935	0.948737	0.985853
POLD3	142.899	0.0200157	0.319958	0.0625571	0.950119	0.985853
FRG1	371.227	-0.0235081	0.382771	-0.0614157	0.951028	0.985921
CRYL1	28.0406	-0.032915	0.538043	-0.0611755	0.951219	0.986025
EZH1	430.838	0.0161711	0.266706	0.0606326	0.951652	0.986095
PSMC5	1307.43	0.0166659	0.274424	0.0607303	0.951574	0.986095
RNF103	196.992	0.0141384	0.232443	0.0608253	0.951498	0.986095
FDX1	418.601	-0.021463	0.353965	-0.0606361	0.951649	0.986095
U2AF1L4	50.2329	0.027293	0.451898	0.0603963	0.95184	0.986196
FAM104B	24.5005	0.0412295	0.684806	0.060206	0.951992	0.986227
MYO1G	858.721	0.0385071	0.64041	0.0601289	0.952053	0.986227
BCL7B	370.781	0.0191407	0.319946	0.0598248	0.952295	0.986289
SLC26A2	216.428	-0.0191912	0.320415	-0.0598947	0.952239	0.986289
TLCD3B	46.0856	0.0999764	1.67948	0.0595281	0.952531	0.986345
SLC30A4	34.3261	-0.0374986	0.629555	-0.0595637	0.952503	0.986345
PRMT5	602.551	-0.0239629	0.415713	-0.057643	0.954033	0.986567
DLST	819.492	0.0164946	0.291898	0.0565081	0.954937	0.986567
FOXP2	52.271	-0.0966647	1.7523	-0.0551643	0.956008	0.986567
ANKRD13D	192.083	-0.0255387	0.453423	-0.0563241	0.955084	0.986567
SERPINB1	690.935	-0.0227276	0.391788	-0.0580098	0.953741	0.986567
PRR5	91.8394	0.0347441	0.630723	0.0550861	0.95607	0.986567
DOP1B	129.619	-0.0208221	0.380353	-0.0547441	0.956342	0.986567
COX10	114.372	-0.0210147	0.391217	-0.0537162	0.957161	0.986567
ACAA1	180.605	0.0217501	0.371114	0.0586077	0.953265	0.986567
CDKN1A	886.963	-0.0189526	0.327334	-0.0578998	0.953828	0.986567
TMF1	1040.92	-0.0179688	0.319132	-0.0563054	0.955098	0.986567
KLHL21	818.357	-0.0344894	0.594755	-0.0579892	0.953757	0.986567
TRMT2A	284.67	-0.0183418	0.328389	-0.055854	0.955458	0.986567
PHF21A	238.899	0.0283941	0.527995	0.0537773	0.957113	0.986567
PPME1	203.728	-0.0134367	0.233908	-0.0574446	0.954191	0.986567
COPS5	389.318	0.016979	0.288082	0.0589382	0.953001	0.986567
SYPL1	593.01	0.0120789	0.223016	0.0541617	0.956806	0.986567
SPATS2	36.5577	0.0322891	0.59973	0.0538394	0.957063	0.986567
PSMB5	450.053	-0.0186211	0.353661	-0.0526524	0.958009	0.986567
EVI5L	26.4879	-0.0362496	0.692189	-0.0523696	0.958234	0.986567
NEK4	112.53	-0.0213092	0.401443	-0.0530813	0.957667	0.986567
SLAMF6	921.942	-0.0173111	0.294588	-0.0587638	0.95314	0.986567
NBPF26	67.1854	0.0901059	1.56828	0.0574551	0.954183	0.986567
CCDC61	61.7918	0.03029	0.522609	0.0579592	0.953781	0.986567
RRAGA	456.706	0.0149747	0.285065	0.0525307	0.958106	0.986567
MKRN2	376.876	0.0152375	0.287235	0.0530487	0.957693	0.986567
MTHFD1L	641.176	0.0259435	0.479479	0.0541077	0.956849	0.986567
PICALM	1590.67	-0.0163478	0.312179	-0.0523667	0.958237	0.986567
MTFMT	63.9035	-0.0193276	0.368583	-0.0524377	0.95818	0.986567
HNRNPM	4135.66	-0.0171784	0.300799	-0.0571092	0.954458	0.986567
IER5	1685.38	0.0246934	0.473162	0.0521882	0.958379	0.986567
GATA2	55.2248	-0.0694069	1.24118	-0.0559202	0.955405	0.986567
KDM8	43.1035	0.0276863	0.476994	0.0580432	0.953714	0.986567
BTBD2	262.082	-0.0197788	0.379163	-0.0521644	0.958398	0.986567
ERC1	261.553	0.0182236	0.330106	0.0552055	0.955975	0.986567
DERL2	234.021	0.0154832	0.288235	0.0537173	0.95716	0.986567
PPP1R2	795.885	-0.0167689	0.290841	-0.0576564	0.954022	0.986567
ZMAT3	147.497	0.0212618	0.372096	0.0571406	0.954433	0.986567
RAB20	29.0144	0.0364884	0.686072	0.0531844	0.957585	0.986567
NUBP2	210.057	0.0173647	0.305183	0.0568994	0.954625	0.986567
CPNE8	21.8385	0.0532522	0.904638	0.0588658	0.953059	0.986567
SAT2	80.4419	0.0263156	0.472523	0.0556917	0.955587	0.986567
EDC4	799.294	-0.00978744	0.17915	-0.0546326	0.956431	0.986567
ANTKMT	31.0642	-0.036838	0.624357	-0.0590015	0.952951	0.986567
BCDIN3D	53.5142	-0.0202861	0.367181	-0.0552483	0.955941	0.986567
ZNF557	96.8086	-0.0304169	0.557996	-0.0545109	0.956528	0.986567
FBXL15	71.4085	0.0263031	0.485957	0.0541265	0.956834	0.986567
ABI3	167.945	0.0331314	0.587989	0.056347	0.955065	0.986567
MAP1A	29.532	-0.0429425	0.783166	-0.054832	0.956272	0.986567
SELE	42.8565	0.0980954	1.73308	0.0566017	0.954863	0.986567
ZSCAN21	49.0904	0.0232911	0.427318	0.0545054	0.956533	0.986567
ZNF358	23.6254	0.0556317	0.972669	0.0571949	0.95439	0.986567
MTSS2	17.2361	0.0508685	0.971	0.0523878	0.95822	0.986567
KCTD21	121.025	-0.0282791	0.50858	-0.0556041	0.955657	0.986567
NBPF11	41.5822	-0.05416	0.988157	-0.0548091	0.956291	0.986567
ZNF335	401.64	0.0137718	0.237175	0.0580658	0.953696	0.986567
HOOK3	765.154	-0.0150056	0.268792	-0.055826	0.95548	0.986567
KCNA10	24.2759	0.0944992	1.75415	0.0538717	0.957037	0.986567
DSC1	49.5448	-0.047739	0.898647	-0.0531232	0.957634	0.986567
CSNK2A3	458.133	0.0192906	0.365834	0.0527304	0.957947	0.986567
OSGEP	123.927	-0.0200521	0.378597	-0.0529642	0.95776	0.986567
LRFN1	44.9949	-0.0292301	0.527786	-0.0553825	0.955834	0.986567
TOR1AIP2	380.797	-0.0127027	0.245422	-0.0517585	0.958721	0.986688
ZFP30	58.8913	-0.0301554	0.584598	-0.0515831	0.958861	0.986688
DUSP14	148.391	-0.0287206	0.557042	-0.0515592	0.95888	0.986688
SMCHD1	3512.27	-0.0190352	0.368064	-0.0517171	0.958754	0.986688
POU3F1	19.5048	-0.0684971	1.34197	-0.0510421	0.959292	0.986924
C5ORF15	396.321	0.0105305	0.206172	0.0510764	0.959265	0.986924
ZNF783	201.723	0.0205979	0.405486	0.0507981	0.959486	0.987031
SATB2	19.3116	0.0582831	1.15223	0.0505828	0.959658	0.987113
SPECC1	19.6413	-0.0505968	1.00936	-0.0501274	0.960021	0.987248
FAM210A	255.518	0.0187391	0.374329	0.0500605	0.960074	0.987248
SIRT3	68.3939	-0.0413349	0.827347	-0.0499608	0.960154	0.987248
TRIM16	26.8349	0.0383969	0.765437	0.0501633	0.959992	0.987248
ENSG00000285130	35.644	0.0282632	0.570647	0.0495283	0.960498	0.987508
SH3BP2	153.876	-0.0281284	0.574697	-0.0489447	0.960963	0.987845
ARL16	78.8001	0.0216288	0.442414	0.0488881	0.961008	0.987845
CD47	2480.13	0.0165729	0.342784	0.0483479	0.961439	0.9881
DACT1	260.574	0.0643888	1.32932	0.0484373	0.961368	0.9881
NDUFS7	236.427	-0.0186096	0.388142	-0.0479452	0.96176	0.988213
PPT2	36.1461	0.030303	0.633076	0.0478662	0.961823	0.988213
ZC3H13	1290.44	-0.0113206	0.236323	-0.0479031	0.961794	0.988213
PTOV1	316.452	0.0111727	0.234304	0.0476845	0.961968	0.988268
PSMG2	406.024	-0.0106379	0.22556	-0.0471623	0.962384	0.988282
DPYSL4	172.147	0.0588135	1.24697	0.047165	0.962382	0.988282
ABL2	425.395	0.0178126	0.380975	0.0467553	0.962708	0.988282
PPM1L	42.1847	-0.0289573	0.61991	-0.0467121	0.962743	0.988282
NEXN	26.2525	0.0696552	1.48207	0.0469987	0.962514	0.988282
NUFIP1	292.106	-0.0248513	0.52364	-0.0474587	0.962148	0.988282
MVK	53.9459	-0.0234333	0.500531	-0.0468168	0.962659	0.988282
CIR1	495.418	-0.0155625	0.332897	-0.0467486	0.962714	0.988282
ZNF701	43.4522	-0.0234607	0.503055	-0.0466365	0.962803	0.988282
ZFX	507.224	-0.0168459	0.369497	-0.0455915	0.963636	0.988589
TRABD	508.639	-0.0101421	0.222166	-0.045651	0.963588	0.988589
ZNF511	78.5318	-0.0199298	0.43496	-0.0458198	0.963454	0.988589
ASB3	182.775	-0.0125666	0.275265	-0.0456527	0.963587	0.988589
BCAS4	40.4745	0.0340645	0.741346	0.0459496	0.96335	0.988589
ZNF587	209.447	0.015037	0.329955	0.0455727	0.963651	0.988589
MRPL4	418.101	-0.0184567	0.409854	-0.0450325	0.964081	0.988636
BPTF	1321.73	-0.00996664	0.222329	-0.0448283	0.964244	0.988636
ULK2	37.1501	-0.0286819	0.639748	-0.0448331	0.96424	0.988636
NOD1	46.0896	-0.0312191	0.69405	-0.0449811	0.964122	0.988636
H2BC8	47.0269	0.0305385	0.677927	0.0450469	0.96407	0.988636
SGSM3	90.4689	0.0157506	0.347045	0.0453848	0.963801	0.988636
S1PR5	160.249	-0.0654032	1.47165	-0.044442	0.964552	0.988677
IL1B	35.2258	-0.0830758	1.86697	-0.0444976	0.964508	0.988677
TIGD2	28.6345	-0.0235974	0.531069	-0.0444337	0.964559	0.988677
FICD	48.1475	-0.0247875	0.561918	-0.0441123	0.964815	0.988846
SERPINH1	117.551	0.0286594	0.655778	0.0437029	0.965141	0.989015
VAV1	1046.48	-0.0168335	0.400114	-0.0420719	0.966441	0.989015
PRCP	244.49	-0.0148906	0.342967	-0.043417	0.965369	0.989015
NECTIN3	109.694	-0.0130129	0.302039	-0.0430834	0.965635	0.989015
OGDH	1769.12	-0.0153547	0.364877	-0.0420818	0.966433	0.989015
TOMM40	1005.88	-0.0212334	0.494943	-0.0429007	0.965781	0.989015
MCL1	5435.35	-0.00840715	0.197475	-0.0425733	0.966042	0.989015
ILF2	3140.47	0.0140212	0.331674	0.0422739	0.96628	0.989015
VIPR1	52.3807	-0.0247598	0.585274	-0.0423046	0.966256	0.989015
BAG5	602.516	0.0144415	0.342402	0.0421769	0.966358	0.989015
DPYSL2	118.283	-0.0283748	0.652293	-0.0435001	0.965303	0.989015
DNAL4	28.3424	0.0234519	0.539468	0.0434723	0.965325	0.989015
NUCB1	958.639	0.0113128	0.266571	0.0424382	0.966149	0.989015
PPP1R12A	1436.26	-0.0130945	0.305762	-0.0428259	0.96584	0.989015
ZNF585B	57.2556	-0.0174518	0.403858	-0.0432127	0.965532	0.989015
LIN7C	675.71	-0.0141167	0.326891	-0.0431847	0.965554	0.989015
CHCHD4	91.8446	0.0219567	0.528887	0.041515	0.966885	0.989103
AARS2	152.02	-0.0111031	0.266878	-0.0416035	0.966815	0.989103
COL6A1	50.4248	-0.0293374	0.706834	-0.0415053	0.966893	0.989103
CRTAP	185.797	0.0174278	0.417489	0.0417444	0.966702	0.989103
FAS	646.455	0.0191502	0.463832	0.0412869	0.967067	0.989186
TRMT10A	45.4039	-0.0251589	0.611036	-0.0411741	0.967157	0.989186
MAP3K1	1394.28	-0.018435	0.452412	-0.0407484	0.967496	0.989439
PNPLA7	20.7243	0.0277553	0.684249	0.0405632	0.967644	0.989497
KANSL1	794.594	-0.0108718	0.269205	-0.040385	0.967786	0.989549
DPP4	824.237	0.0151807	0.377889	0.0401723	0.967956	0.989628
FBXW7	303.036	-0.0160614	0.401779	-0.0399758	0.968112	0.989695
NCKIPSD	112.628	-0.0141928	0.357289	-0.0397236	0.968313	0.989766
PMM1	53.6085	0.0192593	0.485618	0.0396593	0.968365	0.989766
AATF	1009.83	0.014475	0.371693	0.0389433	0.968936	0.990256
MSMO1	416.341	0.0126333	0.325386	0.0388257	0.969029	0.990258
LYSMD1	20.6863	-0.0301931	0.783849	-0.0385191	0.969274	0.990415
GAA	68.9571	0.0155812	0.406305	0.0383486	0.96941	0.99046
TTC9C	142.919	-0.0129632	0.339168	-0.0382205	0.969512	0.990471
RNF38	368.706	-0.01018	0.270679	-0.037609	0.969999	0.990474
SUDS3	353.015	-0.00819492	0.217387	-0.0376974	0.969929	0.990474
LZTS1	29.0482	0.0801479	2.14305	0.0373989	0.970167	0.990474
CPNE1	1066.24	-0.0145663	0.385037	-0.0378309	0.969822	0.990474
USP16	501.757	-0.0103589	0.276425	-0.0374746	0.970107	0.990474
RNF144A	278.301	-0.015054	0.403611	-0.0372984	0.970247	0.990474
CTAGE1	24.5856	0.0327681	0.866447	0.0378189	0.969832	0.990474
ARID4B	2265.64	-0.0124945	0.328892	-0.0379897	0.969696	0.990474
LMNA	1526.6	-0.0137073	0.369911	-0.0370555	0.970441	0.990578
ZNF260	107.723	0.0116426	0.329556	0.035328	0.971818	0.990863
TMCC2	21.8609	-0.0338053	0.956254	-0.0353518	0.971799	0.990863
WNT7A	59.1431	-0.0186758	0.524506	-0.0356065	0.971596	0.990863
CR1	43.5161	-0.0433077	1.22095	-0.0354705	0.971705	0.990863
TENT4B	367.231	-0.0111719	0.307191	-0.0363678	0.970989	0.990863
STK19	48.732	0.0145929	0.40822	0.0357476	0.971484	0.990863
FMN1	29.2544	0.0529297	1.49683	0.0353611	0.971792	0.990863
CHKA	87.3018	-0.0214865	0.597317	-0.0359717	0.971305	0.990863
GTPBP1	921.934	-0.00891656	0.249014	-0.0358074	0.971436	0.990863
PDE6B	28.2588	0.0223827	0.629814	0.0355386	0.97165	0.990863
SPRYD4	113.021	0.0206842	0.568229	0.0364012	0.970962	0.990863
ZNF830	396.703	0.00909991	0.252496	0.0360398	0.971251	0.990863
JAML	1144.67	0.0149286	0.432872	0.0344872	0.972489	0.991359
PPP1R18	1491.13	-0.00956169	0.277154	-0.0344996	0.972479	0.991359
NOP9	623.672	-0.0121794	0.354815	-0.034326	0.972617	0.991397
ZNF280C	99.5583	-0.0112314	0.332894	-0.0337385	0.973086	0.991508
TTC27	309.687	0.00937264	0.278823	0.033615	0.973184	0.991508
TCTN2	18.0547	-0.02488	0.733659	-0.0339121	0.972947	0.991508
AKAP11	1218.59	-0.0168858	0.501708	-0.0336566	0.973151	0.991508
IDH3G	307.838	0.00760117	0.224193	0.0339046	0.972953	0.991508
NUSAP1	29.8704	-0.0190495	0.573026	-0.0332437	0.97348	0.991623
DDX18	3189.24	-0.0108135	0.324483	-0.0333254	0.973415	0.991623
RPS6KA6	24.1607	-0.026435	0.805469	-0.0328194	0.973819	0.991874
ATP6V0A2	571.148	0.0132107	0.405586	0.0325717	0.974016	0.991964
HNRNPH3	2181.85	0.00891165	0.274378	0.0324794	0.97409	0.991964
ZNF562	200.444	0.0107288	0.33452	0.0320723	0.974414	0.991998
GIT2	681.093	0.00849945	0.266749	0.0318631	0.974581	0.991998
ZNF674	32.6224	-0.0194038	0.600674	-0.0323035	0.97423	0.991998
DNAL1	53.375	-0.0127891	0.40038	-0.0319423	0.974518	0.991998
LRWD1	238.193	0.0157305	0.489311	0.0321483	0.974354	0.991998
PHF2	428.946	-0.00995057	0.314614	-0.0316279	0.974769	0.992002
EEF1AKMT4-ECE2	16.7636	-0.0342144	1.08134	-0.0316407	0.974759	0.992002
BCOR	1486.1	0.0127798	0.407479	0.0313631	0.97498	0.992027
CHD8	1668.01	0.00604844	0.192758	0.0313785	0.974968	0.992027
MTRES1	71.1863	0.0135886	0.434805	0.031252	0.975069	0.992027
CHD9	227.524	0.0133808	0.443615	0.0301632	0.975937	0.992075
DHX8	822.987	0.00734573	0.23742	0.0309398	0.975318	0.992075
NLRP6	147.387	-0.0299765	0.984331	-0.0304537	0.975705	0.992075
ASTE1	89.3037	-0.00995902	0.331487	-0.0300434	0.976032	0.992075
GTF2H2	186.619	0.0129822	0.426637	0.030429	0.975725	0.992075
GALM	209.196	0.00909914	0.301523	0.0301772	0.975926	0.992075
VPS29	340.783	0.00871257	0.288683	0.0301805	0.975923	0.992075
MIEF2	28.2841	0.0199705	0.662793	0.0301308	0.975963	0.992075
HLCS	47.8424	-0.0136855	0.455287	-0.030059	0.97602	0.992075
ENSG00000225528	237.438	0.0136737	0.45032	0.0303644	0.975776	0.992075
GNPDA2	155.304	0.00991764	0.331637	0.0299051	0.976143	0.992094
TLN1	4915.14	0.00942925	0.317241	0.0297227	0.976288	0.992149
ZNF628	45.8112	0.0146203	0.497026	0.0294156	0.976533	0.992304
CUL2	489.299	0.00783973	0.267613	0.0292951	0.976629	0.992309
NAGK	363.874	-0.00692556	0.240177	-0.0288352	0.976996	0.992463
CEP78	184.09	-0.0154106	0.533979	-0.0288599	0.976976	0.992463
COL6A2	389.599	0.0183642	0.638541	0.0287596	0.977056	0.992463
TSC22D3	1269.75	0.013838	0.483349	0.0286295	0.97716	0.992476
PARP14	1806.3	0.0108176	0.385138	0.0280877	0.977592	0.992483
HMOX1	35.9354	-0.022288	0.793422	-0.0280909	0.97759	0.992483
HSBP1	212.458	-0.00757166	0.266888	-0.0283702	0.977367	0.992483
PTS	35.2684	-0.0204848	0.730419	-0.0280452	0.977626	0.992483
IGFLR1	237.918	-0.0141969	0.499112	-0.0284444	0.977308	0.992483
LAYN	60.6278	-0.019318	0.698082	-0.0276729	0.977923	0.992505
CDC34	162.851	-0.00853894	0.306764	-0.0278355	0.977793	0.992505
PPTC7	1893.09	-0.0100116	0.36125	-0.0277139	0.97789	0.992505
PFKFB2	62.7784	-0.0152203	0.561279	-0.0271172	0.978366	0.992583
DUSP18	77.2992	0.0193848	0.712896	0.0271916	0.978307	0.992583
SLC35B1	101.714	0.00842065	0.310423	0.0271264	0.978359	0.992583
DTNBP1	247.148	0.00715014	0.261694	0.0273225	0.978202	0.992583
ZBTB9	214.744	0.00892792	0.332777	0.0268286	0.978596	0.992723
GNPNAT1	284.596	-0.0113327	0.424267	-0.0267113	0.97869	0.992725
PCID2	474.566	-0.00674799	0.253885	-0.0265789	0.978796	0.992739
DHX30	1332	-0.00888237	0.341886	-0.0259805	0.979273	0.992851
MMS19	470.494	0.00509075	0.195534	0.0260352	0.979229	0.992851
CBWD1	53.1681	0.0377776	1.44622	0.0261216	0.97916	0.992851
HERC3	632.062	-0.00546386	0.208266	-0.026235	0.97907	0.992851
CAPN2	840.498	0.00887818	0.345711	0.0256809	0.979512	0.993
RDH10	76.9705	0.0141178	0.555632	0.0254086	0.979729	0.993127
SEMA4A	35.0614	-0.0149799	0.603196	-0.0248342	0.980187	0.993499
EIF2B2	261.046	0.0122059	0.50121	0.0243528	0.980571	0.993795
ZNF101	435.006	0.013997	0.587435	0.0238273	0.98099	0.99394
NKIRAS1	39.006	0.0110878	0.46454	0.0238683	0.980958	0.99394
VPS41	246.956	-0.00882137	0.366853	-0.024046	0.980816	0.99394
HIBCH	103.788	0.00970653	0.411367	0.0235958	0.981175	0.993941
B4GALNT3	16.8777	-0.0279978	1.18604	-0.0236062	0.981167	0.993941
RAB3GAP1	1160.3	-0.00648178	0.278249	-0.0232949	0.981415	0.994074
NIPSNAP2	169.92	0.00735623	0.31738	0.023178	0.981508	0.994074
TSPYL5	22.5495	0.0188366	0.817117	0.0230525	0.981608	0.994074
UPF3A	133.284	0.00717826	0.312492	0.022971	0.981673	0.994074
SLC35B4	53.6655	0.0103003	0.457646	0.0225072	0.982043	0.994263
H2AC13	27.8573	-0.025373	1.12482	-0.0225574	0.982003	0.994263
DENND4C	920.785	-0.00704193	0.31483	-0.0223674	0.982155	0.994282
LYSMD4	22.5158	0.0164565	0.740574	0.0222212	0.982271	0.994308
AP1S1	37.3357	0.012663	0.636841	0.0198841	0.984136	0.994604
ALKBH7	158.945	-0.00838882	0.459684	-0.0182491	0.98544	0.994604
RNF8	106.762	-0.00650478	0.307919	-0.021125	0.983146	0.994604
ADSS2	1149.23	0.00413121	0.201663	0.0204857	0.983656	0.994604
TLE2	64.6495	0.00758735	0.417268	0.0181834	0.985493	0.994604
FDFT1	857.948	0.007107	0.327648	0.021691	0.982694	0.994604
CD55	1816.28	-0.00773316	0.414801	-0.0186431	0.985126	0.994604
KLF3	543.086	-0.00493719	0.256107	-0.0192779	0.984619	0.994604
ZNF559	80.1273	-0.00869313	0.478512	-0.018167	0.985506	0.994604
CTSW	727.084	-0.0210593	1.03098	-0.0204266	0.983703	0.994604
ANAPC15	55.8258	0.0104166	0.534779	0.0194783	0.98446	0.994604
PAIP1	587.023	-0.00423464	0.198196	-0.0213659	0.982954	0.994604
NBPF19	52.0753	0.0323861	1.73216	0.0186969	0.985083	0.994604
NFU1	117.733	0.0101728	0.52908	0.0192274	0.98466	0.994604
HADHB	562.626	0.00557301	0.284767	0.0195704	0.984386	0.994604
SNX29	128.851	-0.0084047	0.438627	-0.0191614	0.984712	0.994604
ZDBF2	427.271	0.0102095	0.556003	0.0183622	0.98535	0.994604
ABCF1	2713.34	0.00657205	0.324638	0.0202443	0.983849	0.994604
ZNF446	31.005	0.0117097	0.574622	0.020378	0.983742	0.994604
RAB30	245.144	-0.00808735	0.394525	-0.020499	0.983645	0.994604
PARP3	28.1395	0.0109406	0.583929	0.0187362	0.985052	0.994604
CORO1A	3563.99	-0.00832689	0.427484	-0.0194788	0.984459	0.994604
AHCYL2	111.926	-0.00974791	0.461676	-0.0211142	0.983155	0.994604
GPATCH2	109.806	0.00672618	0.312702	0.0215099	0.982839	0.994604
PSMD12	1018.35	0.0079305	0.371065	0.0213723	0.982949	0.994604
TIGAR	147.111	-0.00835719	0.402928	-0.0207411	0.983452	0.994604
HIVEP1	598.862	-0.00635783	0.343614	-0.0185028	0.985238	0.994604
CCDC127	150.439	-0.0058358	0.312797	-0.0186568	0.985115	0.994604
GP5	21.7014	0.0155075	0.794662	0.0195146	0.984431	0.994604
AGAP4	17.893	-0.0319771	1.75984	-0.0181704	0.985503	0.994604
ENTPD7	57.9341	0.00952002	0.476796	0.0199666	0.98407	0.994604
GNG8	32.8248	-0.0150206	0.779686	-0.0192649	0.98463	0.994604
ZNF124	65.8992	0.00890169	0.49508	0.0179803	0.985655	0.994662
H3C10	67.8473	0.0114066	0.644901	0.0176874	0.985888	0.994805
LRRFIP1	3780.33	-0.00397793	0.240409	-0.0165465	0.986798	0.995218
RPS27L	298.6	0.00544102	0.331299	0.0164233	0.986897	0.995218
LYST	1235.28	-0.00389178	0.236573	-0.0164507	0.986875	0.995218
AIF1	55.3438	-0.0151923	0.918311	-0.0165437	0.986801	0.995218
ERAP1	1363.63	0.00696598	0.421962	0.0165085	0.986829	0.995218
TFIP11	747.602	-0.00444934	0.265031	-0.016788	0.986606	0.995218
HINFP	112.675	-0.00562957	0.343947	-0.0163676	0.986941	0.995218
ZFTA	24.7384	-0.0124663	0.774188	-0.0161024	0.987153	0.995246
RAC3	122.416	0.0111967	0.690557	0.016214	0.987064	0.995246
TRIM24	220.845	0.0047857	0.301944	0.0158496	0.987354	0.995356
NOC4L	297.417	-0.00868669	0.563274	-0.0154218	0.987696	0.995608
GBA2	147.156	-0.00756127	0.504624	-0.014984	0.988045	0.995822
PAAF1	69.6482	0.00727129	0.487206	0.0149245	0.988092	0.995822
IQGAP2	908.401	0.00552292	0.374159	0.0147609	0.988223	0.995861
FANCM	49.9084	0.00612166	0.44101	0.013881	0.988925	0.995974
GK	244.913	-0.00693207	0.501861	-0.0138127	0.988979	0.995974
MAGED2	974.717	0.0040861	0.294086	0.0138942	0.988914	0.995974
DDX60	681.827	0.00473086	0.330228	0.014326	0.98857	0.995974
GOLGA6L9	16.9503	-0.0256957	1.82547	-0.0140762	0.988769	0.995974
BMPR1A	54.2185	0.00741942	0.524546	0.0141445	0.988715	0.995974
DDTL	86.5761	-0.00661457	0.467241	-0.0141566	0.988705	0.995974
MEGF6	119.884	0.00884413	0.663714	0.0133252	0.989368	0.996247
LRRC37B	57.6113	-0.00800332	0.604411	-0.0132415	0.989435	0.996247
CEBPZ	1758.28	0.00497109	0.382982	0.01298	0.989644	0.996305
ACOT8	58.6964	0.00635066	0.490906	0.0129366	0.989678	0.996305
RHOF	646.074	-0.00515082	0.401662	-0.0128238	0.989768	0.996305
ARHGAP25	2586.89	0.00482842	0.389586	0.0123937	0.990111	0.99647
SEC22A	138.452	0.00326887	0.263892	0.0123872	0.990117	0.99647
RIC1	276.307	0.00371352	0.305635	0.0121502	0.990306	0.996568
POLA2	67.2154	0.00393592	0.351185	0.0112075	0.991058	0.997232
RAB29	405.18	0.0033635	0.304941	0.01103	0.991199	0.997282
CETN3	79.5456	0.00429432	0.394013	0.0108989	0.991304	0.997294
IFIT2	102.507	-0.00734235	0.777884	-0.00943887	0.992469	0.997421
MKS1	42.183	0.00460542	0.493608	0.00933012	0.992556	0.997421
TAB2	1615.3	0.00391426	0.403807	0.0096934	0.992266	0.997421
DCP1A	910.473	-0.00269907	0.29748	-0.00907311	0.992761	0.997421
MED25	190.757	0.00304116	0.313709	0.00969418	0.992265	0.997421
C19ORF44	20.6505	-0.00750478	0.748654	-0.0100244	0.992002	0.997421
TAF1A	154.53	0.00404257	0.431313	0.00937271	0.992522	0.997421
GID4	109.534	0.00396255	0.375279	0.0105589	0.991575	0.997421
ETAA1	65.7293	-0.00335188	0.369208	-0.00907857	0.992756	0.997421
PREP	445.487	-0.0025659	0.284841	-0.00900819	0.992813	0.997421
FASTKD5	380.078	-0.0040577	0.393417	-0.010314	0.991771	0.997421
DTWD2	33.4191	0.00576397	0.58306	0.00988571	0.992112	0.997421
WDR89	439.464	-0.00276592	0.298456	-0.00926742	0.992606	0.997421
POC1B-GALNT4	56.6553	0.00377877	0.396725	0.00952492	0.9924	0.997421
ENSG00000288623	21.4174	0.00581291	0.638461	0.00910456	0.992736	0.997421
KLHL25	121.726	0.00382216	0.43547	0.00877709	0.992997	0.997514
CTNNA2	24.3282	-0.0159247	1.90406	-0.00836352	0.993327	0.997685
GALNT12	21.6703	-0.00512115	0.614629	-0.0083321	0.993352	0.997685
PIK3CD	1680.22	-0.00354077	0.452935	-0.00781738	0.993763	0.998005
NELFCD	548.423	0.00281481	0.400801	0.00702298	0.994397	0.998549
EIF4G3	254	0.00293485	0.461144	0.00636429	0.994922	0.998673
CHURC1	364.29	0.00271916	0.437399	0.00621667	0.99504	0.998673
APOBEC3G	924.334	0.0023082	0.359783	0.00641552	0.994881	0.998673
CD101	142.351	0.00817168	1.34895	0.00605782	0.995167	0.998673
FKRP	119.371	0.0028235	0.45598	0.00619216	0.995059	0.998673
MRPL10	188.039	-0.00155129	0.239809	-0.00646887	0.994839	0.998673
MYADM	319.331	-0.00283989	0.460185	-0.00617119	0.995076	0.998673
LASP1	1020.66	-0.00236632	0.443612	-0.00533421	0.995744	0.998901
CLDND1	2021.67	0.001141	0.214832	0.00531111	0.995762	0.998901
DMAC2L	71.4116	-0.00191274	0.353114	-0.00541679	0.995678	0.998901
PCGF1	70.9289	-0.00214786	0.398756	-0.00538639	0.995702	0.998901
PTER	97.7314	-0.00193808	0.402492	-0.0048152	0.996158	0.999141
ITPRIP	289.467	-0.0012825	0.268346	-0.00477926	0.996187	0.999141
SARM1	115.534	0.00208543	0.4565	0.00456831	0.996355	0.999217
NSUN2	1764.07	-0.00166414	0.393899	-0.00422478	0.996629	0.9994
DCUN1D3	97.029	-0.00175058	0.434652	-0.00402754	0.996786	0.999465
LONRF3	136.245	-0.00209106	0.561995	-0.00372077	0.997031	0.999525
EEF1E1	270.637	-0.00176896	0.474534	-0.00372778	0.997026	0.999525
DUS2	59.3839	0.00123852	0.399993	0.00309636	0.997529	0.999543
ANXA4	42.2951	-0.00239587	0.737685	-0.00324782	0.997409	0.999543
LCMT1	135.424	0.00103713	0.370241	0.00280123	0.997765	0.999543
MRPL37	295.337	-0.00124467	0.355611	-0.00350007	0.997207	0.999543
ZFP2	23.0261	-0.00259577	0.936325	-0.0027723	0.997788	0.999543
ELANE	28.7454	-0.0136139	3.94314	-0.00345255	0.997245	0.999543
FCGBP	92.11	0.00235195	0.808953	0.0029074	0.99768	0.999543
EAF2	20.2832	-0.00205021	0.64642	-0.00317164	0.997469	0.999543
MT-ND4	15371.6	-0.00116021	0.508794	-0.00228031	0.998181	0.999844
ENOPH1	577.751	-0.000885652	0.466366	-0.00189905	0.998485	0.999846
ZYG11B	210.224	-0.000760645	0.433508	-0.00175463	0.9986	0.999846
PRKCZ	56.7513	0.000761762	0.376538	0.00202307	0.998386	0.999846
RBM7	420.711	0.000479057	0.282016	0.00169869	0.998645	0.999846
ID2	1697.92	-0.000924487	0.475017	-0.00194622	0.998447	0.999846
C19ORF12	94.744	-0.000128894	0.502132	-0.000256693	0.999795	0.999888
TRAPPC11	304.961	0.000106353	0.274032	0.000388105	0.99969	0.999888
HDAC7	444.374	0.00034607	0.392499	0.000881708	0.999296	0.999888
IMMT	1569.95	0.00012694	0.225205	0.000563665	0.99955	0.999888
CDYL	127.472	-0.000441755	0.290205	-0.00152222	0.998785	0.999888
AP1G1	860.386	7.26608e-05	0.270802	0.000268317	0.999786	0.999888
USP13	35.8544	-0.000453514	0.451663	-0.0010041	0.999199	0.999888
CBLL1	511.881	-0.000215978	0.268079	-0.00080565	0.999357	0.999888
ATP5IF1	468.806	-0.000371328	0.296588	-0.001252	0.999001	0.999888
GLUL	567.3	-0.000339595	0.585328	-0.000580179	0.999537	0.999888
DCAF5	557.995	-0.000220139	0.307913	-0.00071494	0.99943	0.999888
CHML	126.983	0.000403658	0.39691	0.001017	0.999189	0.999888
AMIGO2	302.072	-3.7328e-05	0.396739	-9.4087e-05	0.999925	0.999925
SIGLEC1	8.43799	0.202931	2.03632	0.099656	0.920617	NA
TBX4	11.1325	-0.844841	1.93547	-0.436504	0.662471	NA
PJVK	1.63796	-1.34556	2.58243	-0.521042	0.602338	NA
SGCE	4.7191	-0.141737	1.86877	-0.0758452	0.939542	NA
PYGO1	1.46527	-2.05591	2.71519	-0.757188	0.448937	NA
TP63	12.7752	-1.13394	0.777735	-1.458	0.14484	NA
SLC7A7	11.3449	2.25732	0.961005	2.34892	0.0188281	NA
B3GALNT1	2.21269	0.212399	2.11065	0.100632	0.919842	NA
ERN2	2.61596	1.85276	2.74567	0.674791	0.499808	NA
DNAI7	2.05112	-0.30975	2.16746	-0.142909	0.886362	NA
SEMA6D	1.21822	0.253453	3.69047	0.0686778	0.945246	NA
HCRTR2	0.196483	0.418529	6.20542	0.0674457	0.946227	NA
APOC1	0.437573	-4.53138	5.97844	-0.757954	0.448479	NA
SPIB	5.66356	-0.826857	1.18279	-0.699071	0.484508	NA
TP53I3	1.61998	1.09776	2.13083	0.515178	0.606429	NA
NLRP13	0.968169	-1.23277	4.94587	-0.249252	0.803166	NA
ADGRB2	10.5049	-0.0582097	1.08524	-0.0536377	0.957224	NA
SLC5A10	0.725304	1.176	3.67256	0.320212	0.748808	NA
GALNT15	1.17816	0.674902	4.43209	0.152276	0.878969	NA
PCDHB1	0.432334	-1.25822	6.23247	-0.201881	0.84001	NA
ZNF556	0.230309	1.38024	6.20542	0.222425	0.823983	NA
ADGRF1	0.758353	1.58432	3.6249	0.437067	0.662063	NA
EPHA6	3.93717	-1.51379	2.20434	-0.68673	0.492253	NA
AMOTL2	8.1378	-3.77339	1.43033	-2.63812	0.00833672	NA
DMRTC1B	1.12494	1.24512	3.0249	0.411626	0.680614	NA
GFRAL	0.0982416	-0.29309	6.23278	-0.0470239	0.962494	NA
DNA2	14.688	0.489248	0.793526	0.616549	0.537532	NA
NFIA	13.6114	-0.265757	0.945844	-0.280973	0.778731	NA
C6ORF141	0.0982416	-0.29309	6.23278	-0.0470239	0.962494	NA
CTCFL	0.29511	0.860554	6.1923	0.138972	0.889473	NA
GLYATL3	0	NA	NA	NA	NA	NA
RUNX1T1	2.21312	0.767472	2.86593	0.267792	0.78886	NA
CFAP52	0.764327	0.301774	4.20579	0.071752	0.942799	NA
MGST1	4.6064	-1.50408	1.93374	-0.777811	0.436681	NA
ADCYAP1R1	0.0982416	-0.29309	6.23278	-0.0470239	0.962494	NA
MROH2B	2.00165	-1.09392	3.27166	-0.334361	0.738107	NA
PDE2A	4.12581	0.797091	1.37406	0.580101	0.561847	NA
MYRIP	7.78063	-0.636156	2.03247	-0.312997	0.754283	NA
SHISAL2B	0.196612	0.41916	6.2054	0.0675476	0.946146	NA
C9	0.848728	-1.64149	5.01994	-0.326994	0.743673	NA
TRIM61	15.8639	0.255796	0.874698	0.292439	0.769951	NA
CLDN10	0.267814	1.53388	5.59474	0.274165	0.783958	NA
FLRT1	0.294853	0.859662	6.19232	0.138827	0.889587	NA
BTC	0	NA	NA	NA	NA	NA
FGD4	2.85772	0.475289	1.82999	0.259723	0.795078	NA
CAMK2B	6.78084	2.92561	1.76151	1.66086	0.0967419	NA
KCNF1	0.0982416	-0.29309	6.23278	-0.0470239	0.962494	NA
GGACT	7.94954	-1.69905	1.24633	-1.36324	0.172807	NA
TTLL6	2.56298	-0.29505	2.68183	-0.110018	0.912395	NA
EPHB2	3.81704	-2.05121	2.19121	-0.936111	0.349216	NA
KRT17	1.17398	1.98977	2.80547	0.709244	0.478173	NA
CDH20	5.06308	-2.09231	1.74283	-1.20052	0.229936	NA
ENSG00000275778	0	NA	NA	NA	NA	NA
PTGER3	1.03171	-2.09482	2.7497	-0.761837	0.446158	NA
LHX6	1.14724	-4.63753	2.69233	-1.7225	0.0849788	NA
CNTNAP3B	1.02135	-0.218329	3.79962	-0.0574606	0.954178	NA
SCN2B	0.528604	1.60136	5.53837	0.289139	0.772475	NA
NRG2	6.33915	-2.48192	1.25913	-1.97113	0.0487085	NA
KLK6	0.332121	0.836498	6.19292	0.135073	0.892554	NA
KREMEN2	0.587407	1.55399	4.66748	0.332941	0.739179	NA
ADAM21	1.55202	-1.15747	3.04809	-0.379736	0.704141	NA
TRAPPC3L	0	NA	NA	NA	NA	NA
CREB3L4	10.2244	0.308123	0.889355	0.346456	0.729	NA
CALHM6	13.8339	-0.30976	1.06654	-0.290435	0.771484	NA
OR56B4	0	NA	NA	NA	NA	NA
TSSK1B	0.294293	-1.25295	6.23261	-0.201032	0.840674	NA
CHST6	0.526476	-0.348666	4.79836	-0.0726636	0.942074	NA
KRTAP4-4	0	NA	NA	NA	NA	NA
PSG9	0.294164	-1.25295	6.23261	-0.201032	0.840674	NA
CCL25	0.0982416	-0.29309	6.23278	-0.0470239	0.962494	NA
RSPH6A	4.84356	-3.07297	1.8927	-1.62359	0.104463	NA
LRRC24	1.94957	2.18073	2.24078	0.973202	0.330453	NA
RASSF10	0.999921	-1.29337	4.91903	-0.262931	0.792604	NA
CERS3	2.35581	-0.0267881	1.88173	-0.0142359	0.988642	NA
ELAVL4	7.62469	1.82148	1.75318	1.03896	0.298824	NA
OSBPL6	3.29128	-0.319019	1.54705	-0.206211	0.836626	NA
MMP19	2.5434	-3.92551	2.02039	-1.94295	0.052022	NA
FKBP6	0.894808	-0.925134	4.26387	-0.216971	0.828231	NA
TESMIN	9.86599	1.3723	0.916816	1.49681	0.134444	NA
OLFML3	0.256103	2.12698	6.1869	0.343788	0.731006	NA
MAGEA8	0.318024	-2.21998	6.23247	-0.356195	0.721695	NA
PCDH7	2.90402	-0.839016	2.55483	-0.328403	0.742607	NA
PTK7	12.0823	2.5207	1.2729	1.98028	0.047672	NA
LGSN	0.0710745	0.680131	6.20078	0.109685	0.912659	NA
ADGRG4	3.02931	1.23806	2.75289	0.44973	0.652905	NA
BMPER	1.56956	0.808993	3.15559	0.256368	0.797666	NA
MOGAT3	0.318024	-2.21998	6.23247	-0.356195	0.721695	NA
ST3GAL3	11.5014	0.301397	0.755714	0.398824	0.690023	NA
KRTAP6-1	0	NA	NA	NA	NA	NA
GPR27	4.22787	-2.79874	2.6663	-1.04967	0.29387	NA
ERP27	8.17901	0.451704	1.07754	0.419199	0.675071	NA
COL6A6	5.3396	-4.05506	2.20705	-1.83732	0.0661632	NA
TMEM59L	0.65301	4.86488	3.83392	1.2689	0.204476	NA
SLC45A1	5.87823	1.14033	1.10141	1.03534	0.300511	NA
GP1BA	4.23462	-2.19472	2.04201	-1.07478	0.282472	NA
C3ORF80	1.29515	2.2237	2.70426	0.822295	0.410909	NA
CHRNA10	3.86223	-0.445633	1.65256	-0.269663	0.78742	NA
RGS7	0.724656	0.631639	4.19098	0.150714	0.880201	NA
ART1	1.33925	-0.843774	3.19313	-0.264246	0.79159	NA
PAX5	5.66367	0.363203	1.51282	0.240083	0.810266	NA
PLET1	0.628257	-2.09682	5.34432	-0.392345	0.694803	NA
DNAAF6	0.0426163	-2.21659	6.23278	-0.355634	0.722114	NA
OPRL1	3.87894	-0.910924	1.47035	-0.619528	0.535569	NA
ADCY6	4.10517	-0.196373	1.82244	-0.107753	0.914192	NA
FN1	13.9761	-2.0134	1.73208	-1.16241	0.245067	NA
RTP3	2.29684	-0.49209	2.55836	-0.192346	0.847471	NA
SERINC4	0.291849	3.09754	6.1499	0.503674	0.61449	NA
LRRC9	1.25467	-0.700145	3.75517	-0.186448	0.852093	NA
TAFA1	0.500631	1.58702	4.04216	0.392616	0.694603	NA
BRDT	5.14335	2.32538	1.41101	1.64802	0.0993477	NA
ENSG00000267179	3.68843	-1.0834	1.72819	-0.626896	0.530728	NA
H2AB2	0.121514	-2.44671	6.18998	-0.39527	0.692644	NA
EPHX4	3.42121	-1.51678	2.66958	-0.568174	0.569917	NA
HROB	4.28568	-0.0376058	1.2487	-0.030116	0.975975	NA
SGIP1	2.25306	-1.2521	2.56176	-0.488766	0.625007	NA
SEZ6L2	1.08835	1.67997	2.99481	0.560961	0.574824	NA
CDCA3	4.42583	1.35506	1.35542	0.99973	0.317441	NA
MYEOV	0.132196	0.668623	6.23278	0.107275	0.914571	NA
CEMIP	3.22033	-1.93443	2.38539	-0.810949	0.417395	NA
DHRS11	11.8509	-0.534344	0.89184	-0.599148	0.549074	NA
SCN3A	2.75421	1.09226	1.6767	0.651432	0.514768	NA
LNP1	2.78608	-2.65291	1.72787	-1.53537	0.124694	NA
IL7	1.62022	0.803042	2.8814	0.278699	0.780476	NA
C2CD6	1.54996	0.781968	2.96404	0.263818	0.79192	NA
SYCE1	2.38012	-0.233977	2.34283	-0.0998695	0.920448	NA
ENSG00000273345	0	NA	NA	NA	NA	NA
RUBCNL	7.11582	1.1769	1.27582	0.922466	0.356285	NA
SGO1	4.58425	-0.0530681	1.25519	-0.0422789	0.966276	NA
SPTY2D1OS	0.0950049	-1.88088	6.22233	-0.302279	0.762439	NA
CYP3A43	0.514507	-0.546606	6.20512	-0.0880895	0.929806	NA
MUC3A	3.63729	-0.26931	2.15462	-0.124992	0.90053	NA
PVALB	0.196612	0.41916	6.2054	0.0675476	0.946146	NA
SERPING1	7.20898	0.536298	1.58644	0.338051	0.735325	NA
TEX13C	0.392663	-0.540074	6.20521	-0.0870355	0.930643	NA
KLRC4-KLRK1	0	NA	NA	NA	NA	NA
C22ORF23	0	NA	NA	NA	NA	NA
STMN4	0	NA	NA	NA	NA	NA
SYNGR4	0	NA	NA	NA	NA	NA
ASIC1	4.75912	1.0678	1.61895	0.65956	0.509536	NA
CLUL1	0.226357	1.38087	6.2054	0.222528	0.823903	NA
C12ORF50	0.0982416	-0.29309	6.23278	-0.0470239	0.962494	NA
FBXO17	2.45841	-0.915879	2.61836	-0.349791	0.726496	NA
SRD5A1	12.4884	1.53742	1.00993	1.52231	0.127931	NA
LGI1	0.09837	-0.29309	6.23278	-0.0470239	0.962494	NA
MSMB	0	NA	NA	NA	NA	NA
HSD17B6	3.11513	1.20364	1.8228	0.660327	0.509044	NA
FANCL	11.6392	0.589632	1.1998	0.49144	0.623115	NA
LILRB5	0.294293	-1.25295	6.23261	-0.201032	0.840674	NA
TSPY2	0	NA	NA	NA	NA	NA
ROBO2	4.58305	-0.71369	2.11289	-0.337779	0.73553	NA
B4GALT6	8.63479	1.80681	1.47339	1.22629	0.220088	NA
DOCK3	12.631	2.10336	1.06511	1.97478	0.0482927	NA
HYAL1	0.526495	-0.415759	4.04477	-0.102789	0.91813	NA
SUPT20HL2	2.46919	3.36234	2.0485	1.64137	0.100721	NA
SKA3	3.28953	-0.740318	1.62696	-0.455033	0.649086	NA
ALDH3A1	3.70253	-1.10807	2.3316	-0.475237	0.634618	NA
SLC26A7	0.379241	0.848534	4.3954	0.19305	0.84692	NA
KCNC2	14.7025	-1.21925	1.95848	-0.62255	0.53358	NA
ERICH2	0.842626	0.0961705	3.54416	0.0271349	0.978352	NA
KLRG2	0.0850464	-3.25532	6.1977	-0.525247	0.599412	NA
ESR2	3.92613	-2.43597	1.88308	-1.29361	0.1958	NA
IL17REL	0.796988	-1.72399	3.89091	-0.443082	0.657707	NA
GRM6	1.78259	-0.410793	2.95474	-0.139028	0.889428	NA
ATG10	8.64415	0.83492	1.05472	0.7916	0.428594	NA
FKBP7	9.58011	0.464186	0.9643	0.48137	0.630253	NA
BOC	2.69949	-0.49768	2.30562	-0.215855	0.8291	NA
NFATC4	5.10949	0.703706	2.00451	0.351062	0.725542	NA
KCNMB1	0.0338258	-0.293136	6.23278	-0.0470314	0.962488	NA
PAX2	1.78455	-2.91342	2.7204	-1.07095	0.28419	NA
VWA3B	1.54845	-0.793149	3.61717	-0.219273	0.826437	NA
ADGRF4	0.161813	1.49856	6.2091	0.241349	0.809284	NA
TACSTD2	1.0971	-1.36619	3.05144	-0.44772	0.654355	NA
ORC6	7.51416	0.764176	1.02966	0.742161	0.45799	NA
SLC52A1	13.1225	1.65321	1.02006	1.6207	0.105081	NA
RGS6	5.32993	0.256873	2.0581	0.124811	0.900674	NA
NRG1	2.50235	-3.1531	2.48142	-1.27068	0.203841	NA
KRTAP9-1	0	NA	NA	NA	NA	NA
ABCG4	5.39764	-1.93646	2.18671	-0.885558	0.375856	NA
ADH6	0	NA	NA	NA	NA	NA
LGALS12	0.547682	-0.990414	3.16905	-0.312527	0.75464	NA
MRGPRX3	0	NA	NA	NA	NA	NA
ST3GAL6	4.48353	-0.395731	1.90712	-0.207502	0.835618	NA
CDC20B	4.59448	-4.05612	1.88853	-2.14776	0.0317328	NA
GPX8	0.671434	-3.17979	5.75484	-0.552543	0.580577	NA
WFIKKN2	1.25326	1.63407	3.47084	0.4708	0.637783	NA
FGFR2	5.0346	1.26628	1.50325	0.842363	0.399585	NA
COL24A1	5.30183	1.85517	1.51265	1.22644	0.220035	NA
SCN3B	0.432334	-1.25822	6.23247	-0.201881	0.84001	NA
PYROXD2	4.68586	1.01377	1.66086	0.610388	0.541605	NA
HTR3B	0.195923	-2.21471	6.23261	-0.355343	0.722332	NA
TNNI1	0	NA	NA	NA	NA	NA
PSEN2	5.25116	0.930328	1.39063	0.668996	0.503498	NA
SERPINF1	9.96933	1.35069	1.37955	0.979086	0.327538	NA
FAM166B	0.443786	0.705956	4.20538	0.16787	0.866686	NA
PDE1C	0.628946	-0.0954245	5.31494	-0.017954	0.985676	NA
ENSG00000255292	0	NA	NA	NA	NA	NA
KIAA0895	7.42581	2.72092	1.41608	1.92145	0.0546752	NA
MAGI1	1.79964	5.00842	2.5614	1.95534	0.050543	NA
ITGA7	4.46754	-1.00341	1.47801	-0.678889	0.497208	NA
RAPGEF4	1.69084	0.31871	2.32981	0.136797	0.891191	NA
NRP1	3.99964	0.0108264	1.90561	0.00568134	0.995467	NA
GLDN	0.490776	-0.0956989	5.7132	-0.0167505	0.986636	NA
STEAP2	0.434867	2.33572	4.13341	0.565084	0.572016	NA
TTC21A	11.0795	1.49939	0.846366	1.77157	0.0764664	NA
PGM5	2.29975	-0.89338	2.36474	-0.377792	0.705585	NA
STRC	5.68944	1.03073	1.21173	0.850628	0.394976	NA
HYKK	4.68714	0.66992	1.34241	0.499042	0.61775	NA
C12ORF40	0.855458	-1.8516	3.53978	-0.523083	0.600916	NA
CLMP	1.54696	-0.153485	2.55149	-0.0601552	0.952032	NA
LCTL	3.31844	-0.398048	2.22072	-0.179242	0.857747	NA
LRGUK	2.69043	0.3136	1.56748	0.200066	0.841429	NA
IGF2	12.1428	-5.45688	1.83412	-2.97519	0.00292803	NA
SLITRK1	1.60659	-0.933168	3.50469	-0.266263	0.790037	NA
ANO1	1.20177	0.275464	3.82729	0.0719736	0.942623	NA
CRISPLD2	15.4319	0.248342	0.888433	0.279528	0.779839	NA
BCL2L14	4.43616	1.89995	1.89253	1.00392	0.315418	NA
IFTAP	2.00694	1.27862	2.00528	0.637626	0.523717	NA
ALDH1A1	6.87934	-1.32502	1.29981	-1.01939	0.308017	NA
ZNF547	11.682	0.635029	0.792587	0.801211	0.42301	NA
NLRP8	1.86982	-0.828266	2.92172	-0.283486	0.776804	NA
ABCC2	7.54835	4.65041	1.486	3.12948	0.00175117	NA
ADH1A	0.09837	-0.29309	6.23278	-0.0470239	0.962494	NA
KRTAP2-2	0	NA	NA	NA	NA	NA
ADH7	0.294725	0.859216	6.19234	0.138755	0.889644	NA
C1QTNF1	2.27949	-1.96404	2.59441	-0.757028	0.449033	NA
PCDHA4	0.590436	2.75184	4.66982	0.589282	0.555672	NA
TMEM139	1.0109	-1.20968	2.55398	-0.473645	0.635753	NA
TMPRSS5	1.30724	-2.45813	2.63095	-0.934313	0.350142	NA
PCDHA8	0.847911	-3.72748	4.81645	-0.773907	0.438986	NA
TSPAN4	6.22774	0.491715	1.1007	0.446728	0.655071	NA
SOX10	0.491722	1.53807	6.16825	0.249352	0.803088	NA
PEX5L	2.50133	-2.16917	3.01322	-0.719882	0.471598	NA
COLEC12	2.873	0.725587	2.00253	0.362334	0.717102	NA
DKKL1	7.24414	-2.11445	2.04267	-1.03514	0.300603	NA
OR11H6	0.294164	-1.25295	6.23261	-0.201032	0.840674	NA
CDC14B	13.3521	0.646866	0.90686	0.713303	0.475658	NA
TDRD5	0.392534	-0.540428	6.13584	-0.0880772	0.929815	NA
NPHS2	0.09837	-0.29309	6.23278	-0.0470239	0.962494	NA
AXDND1	2.603	2.22763	2.31355	0.962861	0.335617	NA
GALNT8	1.6164	2.22024	3.23226	0.686899	0.492147	NA
RTN2	4.10187	0.13952	1.36821	0.101972	0.918779	NA
MATN2	4.91824	0.851526	2.22697	0.382369	0.702187	NA
NME9	1.01014	0.862291	4.98298	0.173047	0.862614	NA
CLEC5A	1.43932	4.01799	2.63552	1.52455	0.127371	NA
GTF2A1L	0	NA	NA	NA	NA	NA
COL20A1	1.90157	-0.362191	3.32214	-0.109023	0.913184	NA
FHAD1	3.37746	2.25302	2.15358	1.04617	0.295481	NA
MPV17L	2.18434	-0.960052	1.87102	-0.513118	0.607869	NA
BUB1B	12.7146	0.136338	0.766672	0.177831	0.858855	NA
MEIS2	3.60138	-1.84065	1.9652	-0.936622	0.348953	NA
RAPGEF5	0.682326	0.813558	3.85115	0.211251	0.832692	NA
UPB1	2.02102	5.83355	2.94596	1.98019	0.0476827	NA
HTR3E	0.430363	1.29272	5.9509	0.217231	0.828028	NA
SCARB1	11.3516	-0.970755	0.917226	-1.05836	0.289891	NA
RSPH10B	2.48412	-0.565687	1.77923	-0.317939	0.750531	NA
CFTR	5.3314	-1.91988	2.17145	-0.884144	0.376618	NA
MITF	4.62641	-1.54042	1.97637	-0.779417	0.435734	NA
CAMK2A	1.72469	0.769684	2.71289	0.283714	0.77663	NA
H1-8	0	NA	NA	NA	NA	NA
NPAS1	4.77425	-0.525195	1.16535	-0.450677	0.652222	NA
NKX1-2	0	NA	NA	NA	NA	NA
CNPY1	0	NA	NA	NA	NA	NA
EFHC1	5.65537	1.22346	1.29787	0.942674	0.345848	NA
PYGL	12.26	-0.806693	1.1031	-0.731293	0.4646	NA
SORBS2	1.68337	-5.51966	3.13657	-1.75978	0.0784455	NA
AICDA	0.305063	2.9639	6.1456	0.48228	0.629607	NA
RHD	2.68782	-2.64981	3.22847	-0.820762	0.411782	NA
DHRS9	2.01499	-3.78756	2.34557	-1.61477	0.10636	NA
SPOCK3	5.47049	2.71358	1.92881	1.40687	0.159467	NA
ADGRG2	0.748515	0.319833	5.15676	0.062022	0.950545	NA
DRD2	0.0338258	-0.293136	6.23278	-0.0470314	0.962488	NA
NYX	0.275788	-2.21474	6.23261	-0.355347	0.722329	NA
KIRREL2	5.48378	-0.850815	1.18862	-0.715803	0.474113	NA
NRN1L	1.0298	0.958547	2.3978	0.399761	0.689332	NA
IRAG1	3.26125	0.108798	2.32935	0.0467075	0.962746	NA
TP53AIP1	0.0305896	-2.21659	6.23278	-0.355634	0.722114	NA
TPTE2	2.06321	-0.795677	2.5268	-0.314894	0.752842	NA
DOCK6	4.70821	-0.865748	1.49883	-0.577617	0.563523	NA
HEPH	4.23419	0.310864	2.07916	0.149514	0.881148	NA
TTLL11	10.7858	2.09229	1.46412	1.42904	0.152992	NA
ENSG00000281938	0	NA	NA	NA	NA	NA
LMO2	6.05451	0.770292	1.72605	0.446273	0.6554	NA
ERVH48-1	7.71454	0.120496	2.66474	0.0452186	0.963933	NA
CDKL1	7.71307	0.242948	1.08819	0.223259	0.823334	NA
CELF3	9.94375	0.398348	1.90874	0.208697	0.834685	NA
GDNF	0.863851	-3.7555	6.0906	-0.616607	0.537494	NA
ZNF223	9.85581	0.504949	0.970648	0.520219	0.602911	NA
NEK5	4.04438	-0.914463	1.84984	-0.494348	0.621061	NA
EXO1	3.42234	1.35006	1.62051	0.833107	0.404785	NA
LYPD6B	0.864411	-1.69316	6.16541	-0.274623	0.783606	NA
MAGED4	13.7267	0.29527	1.38349	0.213424	0.830997	NA
TRPC3	4.22354	2.04064	1.752	1.16475	0.244119	NA
EXOC3L1	0.392534	-0.540428	6.13584	-0.0880772	0.929815	NA
NELL1	0.392534	-0.540428	6.13584	-0.0880772	0.929815	NA
JAKMIP2	14.6974	-0.524893	1.2071	-0.434837	0.66368	NA
PRELID3A	1.61457	1.0898	2.01291	0.541405	0.588229	NA
PAQR9	0.13549	0.668623	6.23278	0.107275	0.914571	NA
OR52A1	0	NA	NA	NA	NA	NA
SERPINA9	0.325443	-0.102081	6.19232	-0.0164851	0.986847	NA
BPHL	11.4144	0.399822	0.788937	0.506786	0.612305	NA
SMIM31	0.0982416	-0.29309	6.23278	-0.0470239	0.962494	NA
NRXN1	0.96023	0.452748	3.46792	0.130553	0.896129	NA
TCN2	1.81879	-0.320058	1.99025	-0.160813	0.872241	NA
OR4A47	0.196612	0.41916	6.2054	0.0675476	0.946146	NA
KCNS1	0.417366	-3.08813	5.17506	-0.596733	0.550686	NA
LRRC43	0.362505	2.73151	6.16371	0.443161	0.65765	NA
KLK7	0.195923	-2.21471	6.23261	-0.355343	0.722332	NA
SRD5A2	0.0338258	-0.293136	6.23278	-0.0470314	0.962488	NA
AMHR2	1.94249	0.536542	2.7755	0.193314	0.846713	NA
RYR3	9.59043	-3.17048	1.87264	-1.69305	0.090445	NA
COL11A2	6.09485	2.53328	1.38741	1.82591	0.067864	NA
PCDHB13	1.04177	-2.77406	3.52057	-0.787957	0.430722	NA
TUBB3	15.2432	1.95485	1.7093	1.14366	0.252765	NA
TRPV1	6.59294	2.46382	1.37742	1.78872	0.07366	NA
SULT1A2	2.6057	2.88183	1.82177	1.58188	0.113676	NA
OR9K2	0	NA	NA	NA	NA	NA
MAPK10	3.01542	2.1494	2.28419	0.940987	0.346712	NA
CTAG1B	0	NA	NA	NA	NA	NA
FAM135B	1.47246	0.345245	4.18226	0.0825499	0.934209	NA
MCEMP1	0.939064	2.15781	2.91032	0.741434	0.45843	NA
DSCAML1	4.40588	-0.5543	1.94431	-0.285088	0.775577	NA
ESX1	0.19674	0.41979	6.20538	0.0676494	0.946065	NA
PCDHA7	0.86188	-1.03824	4.15978	-0.24959	0.802904	NA
DPF3	4.22341	1.16378	1.4623	0.795853	0.426118	NA
C17ORF50	2.44721	0.503504	2.42899	0.20729	0.835784	NA
ATP6V1G2	1.35222	0.87868	2.80219	0.313569	0.753848	NA
CTTNBP2NL	8.97618	1.14615	1.08886	1.05261	0.292518	NA
KRT28	0.764455	0.31951	5.13226	0.0622552	0.95036	NA
TMPRSS11B	0	NA	NA	NA	NA	NA
TPO	1.51144	-0.79675	3.45192	-0.230814	0.817459	NA
FAM111B	3.30044	2.42088	1.50854	1.60478	0.108541	NA
LARGE1	2.60936	1.75736	1.88231	0.93362	0.3505	NA
INSYN2A	2.23781	-1.02078	3.18709	-0.320285	0.748752	NA
KCNJ5	0.196483	0.418529	6.20542	0.0674457	0.946227	NA
CHIT1	0.268973	0.42217	5.56675	0.0758377	0.939548	NA
NUP210L	4.24905	-0.0100879	2.14536	-0.0047022	0.996248	NA
TUBA8	6.41697	1.29772	1.14544	1.13295	0.257237	NA
TNFRSF10C	11.9754	2.60451	1.71699	1.51691	0.12929	NA
SPATA7	8.05551	0.270911	1.05208	0.2575	0.796793	NA
ARHGAP42	3.9023	-1.67889	1.45652	-1.15267	0.249046	NA
CCDC150	2.70401	1.1495	1.77593	0.647266	0.51746	NA
SPATA19	0.09837	-0.29309	6.23278	-0.0470239	0.962494	NA
PDE8B	3.1286	2.10665	1.7789	1.18424	0.236318	NA
PKIB	0.378869	0.853579	4.39517	0.194208	0.846013	NA
BEND7	1.50887	0.316485	2.65986	0.118986	0.905287	NA
MEIOB	0	NA	NA	NA	NA	NA
PCOLCE2	0.548156	-3.71461	4.66693	-0.795943	0.426065	NA
MCOLN3	13.4577	0.902168	0.955065	0.944614	0.344856	NA
NOX5	0.392534	-0.540428	6.13584	-0.0880772	0.929815	NA
FAM107A	0.09837	-0.29309	6.23278	-0.0470239	0.962494	NA
HDAC11	14.5485	-0.204197	0.980479	-0.208263	0.835024	NA
GAPT	1.40145	1.51334	2.40359	0.629616	0.528946	NA
CFAP299	0.534497	3.21955	5.90767	0.544978	0.585769	NA
COL11A1	3.21754	-0.341958	2.29685	-0.148881	0.881648	NA
CBLN2	0.195923	-2.21471	6.23261	-0.355343	0.722332	NA
RLBP1	0.238913	-0.543213	6.20542	-0.0875385	0.930244	NA
KDM4D	1.6024	-0.072174	2.06535	-0.0349452	0.972123	NA
TGM4	0.294164	-1.25295	6.23261	-0.201032	0.840674	NA
CDH26	2.02571	1.84283	2.1126	0.872307	0.383041	NA
SLC2A10	0.430491	1.29495	6.17686	0.209646	0.833944	NA
GAS2	0.335967	1.05271	3.74711	0.28094	0.778756	NA
NPY5R	1.25733	-1.24429	4.57101	-0.272213	0.785458	NA
CELF6	2.59423	0.951322	2.2878	0.415825	0.677538	NA
USP17L19	0	NA	NA	NA	NA	NA
KIAA0319	3.30352	2.34136	1.92373	1.2171	0.223567	NA
RIMBP2	2.20169	-0.322708	2.69825	-0.119599	0.904801	NA
CCKBR	0.0982416	-0.29309	6.23278	-0.0470239	0.962494	NA
OR13J1	0	NA	NA	NA	NA	NA
THEG	14.8389	-1.4209	1.84251	-0.771175	0.440603	NA
TMEM262	0.333964	-2.21998	6.23247	-0.356195	0.721695	NA
MACROD2	0.269102	0.419762	6.20538	0.0676449	0.946068	NA
TRIM36	2.09379	-1.154	2.05934	-0.560374	0.575225	NA
FXYD1	5.63906	1.19279	1.91314	0.62347	0.532976	NA
VIT	1.86735	1.87089	2.6497	0.706077	0.48014	NA
OCSTAMP	0.962653	-1.25191	6.11934	-0.204582	0.837899	NA
ADGRG3	2.43162	1.31595	1.81208	0.726211	0.467709	NA
HHAT	13.6752	-0.0985865	0.944662	-0.104362	0.916882	NA
LEKR1	1.19256	2.09807	2.16571	0.968769	0.33266	NA
MYT1L	3.69679	1.08379	1.99108	0.544324	0.586218	NA
ASB10	0.0426163	-2.21659	6.23278	-0.355634	0.722114	NA
ENSG00000289685	0	NA	NA	NA	NA	NA
HIF3A	0.393095	1.22154	6.17975	0.197668	0.843305	NA
CELF5	0.88648	4.30763	2.99302	1.43922	0.150087	NA
BCAN	1.04949	1.75164	3.16889	0.552761	0.580427	NA
SPAG11B	0.589146	0.273656	5.35942	0.0510607	0.959277	NA
OPN4	0.0982416	-0.29309	6.23278	-0.0470239	0.962494	NA
DYSF	13.0033	-0.259544	1.02177	-0.254014	0.799484	NA
ATP2B2	14.9534	-0.912764	1.81143	-0.503892	0.614337	NA
SLC22A8	0.196612	0.41916	6.2054	0.0675476	0.946146	NA
BCL6B	0.915714	-1.22437	2.97018	-0.412222	0.680176	NA
UCMA	0.513947	-3.0212	6.2123	-0.486325	0.626737	NA
LOXHD1	3.38137	0.139377	1.73248	0.0804494	0.93588	NA
GABRG2	0.981552	0.270468	4.66593	0.0579666	0.953775	NA
PEG3	1.74729	-1.45499	3.27182	-0.444703	0.656534	NA
HPR	0	NA	NA	NA	NA	NA
ECM2	0.09837	-0.29309	6.23278	-0.0470239	0.962494	NA
SPA17	2.48358	1.14814	1.85869	0.617714	0.536764	NA
MSGN1	0.0982416	-0.29309	6.23278	-0.0470239	0.962494	NA
NQO1	10.1939	-0.104376	0.899789	-0.116001	0.907652	NA
ADIRF	0.113505	-0.28161	6.20078	-0.0454152	0.963776	NA
DSP	5.47737	1.56128	1.33796	1.16691	0.243247	NA
SLCO6A1	0.09837	-0.29309	6.23278	-0.0470239	0.962494	NA
HTR3D	0.333964	-2.21998	6.23247	-0.356195	0.721695	NA
TEX38	0	NA	NA	NA	NA	NA
DACT3	15.0685	-0.683601	1.17528	-0.581651	0.560802	NA
TTK	5.5397	-0.180781	1.43443	-0.12603	0.899708	NA
LAMB3	6.37701	-0.660334	1.23149	-0.536207	0.591815	NA
KNDC1	6.44807	-0.427943	1.35563	-0.315679	0.752246	NA
SMIM24	4.36863	-2.51514	1.71339	-1.46793	0.142122	NA
DLC1	8.88294	-1.83154	1.0475	-1.74849	0.0803794	NA
RTKN	2.59857	-0.648765	1.78116	-0.364238	0.71568	NA
SSU72P3	0	NA	NA	NA	NA	NA
TREM1	5.86171	-1.55008	1.18832	-1.30443	0.192088	NA
GGH	12.731	-0.332906	0.844011	-0.394433	0.693261	NA
ENSG00000285791	0	NA	NA	NA	NA	NA
CHRNA7	1.3192	2.85797	2.543	1.12386	0.261074	NA
CCDC148	4.55696	0.845505	2.16165	0.391138	0.695695	NA
FBXW12	0	NA	NA	NA	NA	NA
TRIM2	5.75471	1.48173	1.17587	1.26012	0.207626	NA
GRIK2	5.26534	-0.659827	2.04671	-0.322385	0.747161	NA
EGFL6	0.939646	0.759147	3.46446	0.219124	0.826553	NA
WNT16	0	NA	NA	NA	NA	NA
CETN1	0.09837	-0.29309	6.23278	-0.0470239	0.962494	NA
ODF4	0.294164	-1.25295	6.23261	-0.201032	0.840674	NA
CLEC19A	0	NA	NA	NA	NA	NA
ERI2	7.18288	-1.07037	1.14431	-0.935386	0.34959	NA
GUCY2F	1.1018	0.14688	3.27135	0.044899	0.964188	NA
SCN4B	0.292962	-2.31593	5.52333	-0.4193	0.674997	NA
SCIMP	1.91462	-0.852378	2.27817	-0.37415	0.708292	NA
IRX2	0.331993	0.835646	6.19294	0.134935	0.892663	NA
IFITM5	0.0372487	-0.293136	6.23278	-0.0470314	0.962488	NA
HHIPL1	1.99969	0.240912	2.65948	0.0905863	0.927821	NA
KRT71	0.432334	-1.25822	6.23247	-0.201881	0.84001	NA
GBGT1	6.85581	1.32338	1.15094	1.14983	0.250213	NA
GRIP2	0.659664	-1.05814	5.41909	-0.195262	0.845188	NA
LDLRAD3	3.98756	-4.40344	1.74838	-2.51859	0.0117827	NA
GAD2	0.333964	-2.21998	6.23247	-0.356195	0.721695	NA
MYO10	7.1024	-0.57564	1.17033	-0.491863	0.622816	NA
ABCC3	4.39931	0.115966	2.15283	0.0538665	0.957042	NA
EML6	9.83048	0.849016	0.952392	0.891457	0.372684	NA
GPR139	0.196483	0.418529	6.20542	0.0674457	0.946227	NA
ENSG00000257355	0	NA	NA	NA	NA	NA
ENSG00000262304	0	NA	NA	NA	NA	NA
CMTM2	0.106188	-0.42494	6.2091	-0.0684382	0.945437	NA
RNASE7	0.09837	-0.29309	6.23278	-0.0470239	0.962494	NA
CD300LG	0.846068	-1.00734	4.17061	-0.241533	0.809142	NA
TBX1	13.5119	0.640383	1.81007	0.353789	0.723497	NA
DDC	8.74248	-1.42182	1.93959	-0.733052	0.463527	NA
AIPL1	0.530576	-0.543039	5.61236	-0.0967577	0.922919	NA
TGM6	0.961067	0.887539	3.90937	0.227029	0.820402	NA
NTF4	0.331993	0.835646	6.19294	0.134935	0.892663	NA
FKBP10	1.3268	2.11737	2.8023	0.755582	0.4499	NA
OBP2A	0.0982416	-0.29309	6.23278	-0.0470239	0.962494	NA
KRTAP4-5	0	NA	NA	NA	NA	NA
OBP2B	0.233751	-0.29309	6.23278	-0.0470239	0.962494	NA
TMEM272	7.4931	1.03405	1.86979	0.553028	0.580244	NA
ALK	3.91348	0.876445	2.28686	0.383254	0.701532	NA
PDPN	0.458824	-2.21989	5.91475	-0.375315	0.707426	NA
ZFR2	5.40398	-1.64695	1.0391	-1.58497	0.112973	NA
MECOM	1.93904	1.21991	2.0878	0.584303	0.559017	NA
IMPA2	4.7453	0.339625	1.52176	0.223179	0.823396	NA
KRTAP24-1	1.92957	-3.76193	3.26731	-1.15139	0.249574	NA
TCTN1	7.52331	0.27613	1.03607	0.266516	0.789842	NA
CCDC30	2.87246	-0.0752492	1.78603	-0.0421322	0.966393	NA
PROK1	0	NA	NA	NA	NA	NA
KCNK16	0.628257	-2.09682	5.34432	-0.392345	0.694803	NA
WNT7B	0.658846	-3.05888	4.40084	-0.695069	0.487012	NA
FAM180B	0.264263	2.29101	6.17684	0.370903	0.71071	NA
C5ORF49	0.432334	-1.25822	6.23247	-0.201881	0.84001	NA
UBE2QL1	1.30856	3.78687	2.38127	1.59027	0.111773	NA
AQP4	0	NA	NA	NA	NA	NA
TSPAN10	1.15644	3.6021	2.91008	1.2378	0.21579	NA
TMEM176B	2.60905	-1.77027	3.43872	-0.514806	0.606688	NA
ABLIM3	12.9707	-0.620334	1.65286	-0.375308	0.707431	NA
RNASE9	0.195923	-2.21471	6.23261	-0.355343	0.722332	NA
ARNTL2	5.83343	0.600728	1.61382	0.372239	0.709715	NA
CTNNA3	1.94937	1.16692	2.36989	0.492395	0.62244	NA
TMPRSS6	7.56471	-5.01439	1.12879	-4.44226	8.90184e-06	NA
KCNC1	6.00062	-1.02893	2.2809	-0.451107	0.651913	NA
CSRP3	0.337155	-0.102527	6.19234	-0.016557	0.98679	NA
BAALC	0.667934	0.27344	3.07535	0.0889134	0.929151	NA
SOX6	0.393352	1.22241	6.17971	0.197809	0.843194	NA
TPRX2	0.416394	-1.25822	6.23247	-0.201881	0.84001	NA
DENND2A	1.99936	0.614192	2.46337	0.24933	0.803106	NA
ZNF415	4.05446	0.869516	1.53265	0.56733	0.57049	NA
DCDC1	0.887492	3.31894	4.2934	0.773034	0.439502	NA
C19ORF54	15.6521	0.270056	0.881998	0.306186	0.759463	NA
ACSM2A	0.09837	-0.29309	6.23278	-0.0470239	0.962494	NA
PRPH2	0.0305896	-2.21659	6.23278	-0.355634	0.722114	NA
TCL1A	2.85346	0.359548	1.67193	0.21505	0.829729	NA
GABRB3	0.917058	1.74049	2.88193	0.603932	0.545889	NA
INS-IGF2	0	NA	NA	NA	NA	NA
OR1L4	0.0982416	-0.29309	6.23278	-0.0470239	0.962494	NA
PAEP	0.8486	-1.61357	4.13071	-0.390627	0.696073	NA
COL12A1	2.9479	0.287306	2.37382	0.121031	0.903666	NA
C1ORF100	4.93088	-0.723624	2.19558	-0.329582	0.741716	NA
CATSPERE	1.76745	1.99432	2.36159	0.844484	0.398399	NA
PRKG2	3.79832	-0.341448	1.36568	-0.25002	0.802572	NA
DISP1	15.3144	-0.297192	0.711164	-0.417895	0.676024	NA
EPO	0.19674	0.41979	6.20538	0.0676494	0.946065	NA
KCTD14	0.171894	1.9614	6.15367	0.318736	0.749927	NA
MAGED4B	13.659	0.232546	1.36978	0.169769	0.865192	NA
KRTAP15-1	1.96776	-1.27399	2.77749	-0.458683	0.646462	NA
R3HDML	0.0982416	-0.29309	6.23278	-0.0470239	0.962494	NA
HPSE2	0.707625	-0.39853	3.89823	-0.102233	0.918571	NA
OR2T29	0	NA	NA	NA	NA	NA
THEGL	0.432206	-1.25822	6.23247	-0.201881	0.84001	NA
TRIM17	1.47584	-0.59873	2.30927	-0.259272	0.795425	NA
FRMPD2	3.14681	0.029965	2.32238	0.0129027	0.989705	NA
IRAK3	5.1061	-0.721949	1.48361	-0.486618	0.626529	NA
EXOC3L4	3.90544	-0.084502	2.2731	-0.0371747	0.970346	NA
CFAP119	1.51357	-0.8808	2.3069	-0.381812	0.702601	NA
GAGE1	0	NA	NA	NA	NA	NA
HHEX	2.96786	-1.52548	2.94147	-0.518611	0.604032	NA
CNTN2	4.68365	-1.01863	2.10429	-0.484071	0.628336	NA
POPDC3	0	NA	NA	NA	NA	NA
PSG5	0.233751	-0.29309	6.23278	-0.0470239	0.962494	NA
HOXA4	0.778325	0.614714	3.23467	0.190039	0.849279	NA
BCO2	1.13082	0.736023	3.11138	0.236558	0.812999	NA
CRHR1	0.0611791	-2.8426	6.22233	-0.456838	0.647787	NA
GRM7	2.04069	0.057522	2.99428	0.0192106	0.984673	NA
MYLK	4.15958	0.995439	1.67568	0.59405	0.552479	NA
ENSG00000289758	0	NA	NA	NA	NA	NA
DAGLA	3.08516	-0.115102	1.51489	-0.0759804	0.939435	NA
DDIAS	10.2578	1.13907	0.993111	1.14697	0.251393	NA
CHRFAM7A	1.50067	-0.221496	2.21602	-0.0999522	0.920382	NA
SIM2	1.67106	-0.942743	3.07698	-0.306386	0.759311	NA
LTC4S	2.54067	0.443672	1.72935	0.256554	0.797523	NA
PLCB4	2.14022	3.3842	2.46468	1.37308	0.169728	NA
FGF19	0.493385	-2.84931	5.82655	-0.489022	0.624826	NA
IL17RE	4.50293	0.856822	1.95417	0.438458	0.661055	NA
CIDEC	0.432206	-1.25822	6.23247	-0.201881	0.84001	NA
MMP24	4.57984	3.53538	1.81012	1.95311	0.0508062	NA
CALML4	8.1525	-1.79473	1.95254	-0.919178	0.358003	NA
TNFSF13	4.49702	0.447229	1.7666	0.253158	0.800146	NA
TMEM47	0.229749	-1.253	6.23261	-0.201039	0.840668	NA
RNF128	0.665377	-1.13537	4.38965	-0.258646	0.795908	NA
OR5AU1	0	NA	NA	NA	NA	NA
SPACA7	0	NA	NA	NA	NA	NA
LHB	0.862008	-1.03747	4.15983	-0.249403	0.803049	NA
PLOD1	14.6673	-0.579733	0.896966	-0.646327	0.518068	NA
FANK1	7.08974	0.993903	1.20881	0.822213	0.410956	NA
IL17RC	2.1603	-0.466372	2.0365	-0.229006	0.818864	NA
C6ORF15	1.84839	-1.49407	3.59738	-0.415321	0.677907	NA
RNF152	5.83402	0.203141	1.56808	0.129548	0.896924	NA
RFTN2	1.71239	2.39027	2.59018	0.92282	0.356101	NA
DYTN	0.294853	0.859662	6.19232	0.138827	0.889587	NA
EYA4	0.530576	-0.543039	5.61236	-0.0967577	0.922919	NA
MPIG6B	1.1048	-2.80198	2.90291	-0.965233	0.334428	NA
ZNF257	14.0776	1.26094	0.951979	1.32454	0.185322	NA
RBFOX2	8.68298	0.318333	1.20859	0.263392	0.792249	NA
CCT8L2	0.907427	-0.527913	4.93969	-0.106872	0.914891	NA
MPP4	0.294293	-1.25295	6.23261	-0.201032	0.840674	NA
CCDC196	0	NA	NA	NA	NA	NA
MSLN	0.593148	1.58684	3.82905	0.414422	0.678565	NA
OR2L2	8.17884	-2.24552	1.85048	-1.21348	0.224947	NA
USP43	1.39247	2.04801	2.48687	0.82353	0.410207	NA
FAM183A	0.196483	0.418529	6.20542	0.0674457	0.946227	NA
KIAA1549L	1.94903	-0.975848	2.77551	-0.351592	0.725144	NA
SERPINF2	0.790354	-0.201299	2.70981	-0.0742854	0.940783	NA
CRB3	14.5114	-0.404221	0.883308	-0.457622	0.647224	NA
ATP8B4	12.9335	0.402457	1.28324	0.313625	0.753806	NA
CCDC103	0.777045	-4.19804	3.26555	-1.28555	0.1986	NA
STATH	0	NA	NA	NA	NA	NA
CCK	0	NA	NA	NA	NA	NA
PLCH1	1.43534	0.657823	2.4993	0.263203	0.792394	NA
CACNB4	0.587075	-1.49539	4.19465	-0.356499	0.721467	NA
CC2D2A	3.16138	2.35677	2.08261	1.13164	0.257784	NA
IL20RB	2.84318	-0.715684	2.1216	-0.337332	0.735867	NA
PRICKLE2	1.33672	-0.438553	3.1203	-0.140548	0.888227	NA
NRG3	1.25536	0.267605	3.22509	0.0829762	0.93387	NA
LGALS7B	0	NA	NA	NA	NA	NA
KCNQ5	14.7862	-0.166012	0.761392	-0.218038	0.8274	NA
MSRB3	2.61761	-0.225565	2.50289	-0.0901218	0.92819	NA
ROPN1	0	NA	NA	NA	NA	NA
C1QTNF4	0.975077	2.27163	2.2982	0.988441	0.322937	NA
DEFB104B	0	NA	NA	NA	NA	NA
RGS11	4.94151	0.818204	2.14871	0.380788	0.703361	NA
SMR3B	0.530576	-0.543039	5.61236	-0.0967577	0.922919	NA
OTOF	11.7484	0.540821	0.949064	0.569846	0.568782	NA
PCP4L1	0.366016	-5.2226	6.15888	-0.847978	0.39645	NA
ADAM22	12.2897	1.10543	1.13243	0.976154	0.328988	NA
TRIM51	0.196612	0.41916	6.2054	0.0675476	0.946146	NA
PLCZ1	0.19674	0.41979	6.20538	0.0676494	0.946065	NA
CST6	0.575636	-2.06545	4.63157	-0.445952	0.655632	NA
ANKRD65	0.959561	-2.56868	4.83626	-0.531129	0.59533	NA
MRAP	0.514635	-0.543298	5.65762	-0.0960293	0.923497	NA
GYG2	0	NA	NA	NA	NA	NA
EPPIN	0	NA	NA	NA	NA	NA
NBPF4	0.59881	0.0199173	3.48519	0.00571482	0.99544	NA
CLDN9	0.0338258	-0.293136	6.23278	-0.0470314	0.962488	NA
ENPP3	2.09347	0.41681	2.56506	0.162496	0.870916	NA
ZNF404	4.41185	1.61288	1.30711	1.23392	0.217232	NA
HOXB1	0.196612	0.41916	6.2054	0.0675476	0.946146	NA
TINAG	0.801466	0.403145	6.17381	0.0652992	0.947936	NA
CATSPER4	0.8486	-1.61357	4.13071	-0.390627	0.696073	NA
RAMP1	2.17023	-2.1341	2.17952	-0.97916	0.327501	NA
ACOT12	0.263574	-0.342863	6.20417	-0.0552633	0.955929	NA
PRLR	9.62094	0.955414	1.8572	0.514437	0.606947	NA
PTPN20	2.7147	-1.02725	1.83767	-0.558995	0.576165	NA
CFAP126	0.195923	-2.21471	6.23261	-0.355343	0.722332	NA
CCN2	0.881026	-0.971432	3.46876	-0.280051	0.779438	NA
FCGR2A	2.32153	-0.871338	1.84582	-0.472061	0.636883	NA
TRIML2	0.294164	-1.25295	6.23261	-0.201032	0.840674	NA
NR1I3	0.0982416	-0.29309	6.23278	-0.0470239	0.962494	NA
SLC51A	3.6387	3.3239	2.65184	1.25343	0.210049	NA
CHRNG	0.667928	-3.36654	6.19295	-0.543609	0.586711	NA
CPA3	7.88805	-1.10579	1.63291	-0.67719	0.498285	NA
SHROOM3	15.4534	1.35113	1.80818	0.74723	0.454925	NA
BCHE	0.612877	-0.0963374	5.34954	-0.0180085	0.985632	NA
SI	1.02858	-2.0088	3.89073	-0.516305	0.605642	NA
ADORA3	0.09837	-0.29309	6.23278	-0.0470239	0.962494	NA
ABCC6	2.38666	0.199415	2.55192	0.0781431	0.937714	NA
ART3	0.0611791	-2.8426	6.22233	-0.456838	0.647787	NA
SAC3D1	15.1992	-0.144535	0.879663	-0.164307	0.869489	NA
ARHGAP11A-SCG5	5.01827	0.920506	1.58046	0.582429	0.560278	NA
GPD1	1.16007	-0.220569	3.30654	-0.0667071	0.946815	NA
TRPV4	5.66509	-0.204138	2.31533	-0.088168	0.929743	NA
ELOVL7	4.3321	-1.48342	1.32372	-1.12065	0.262437	NA
TGM1	3.6625	1.04077	1.69961	0.61236	0.5403	NA
PCDHA3	0.809057	-0.896382	5.05471	-0.177336	0.859244	NA
NAALADL1	14.7118	0.170882	0.749563	0.227976	0.819665	NA
RASSF4	5.08074	0.701622	2.14564	0.326999	0.743669	NA
SERPINA3	0.196483	0.418529	6.20542	0.0674457	0.946227	NA
TMEM52	3.0983	-3.85732	2.38653	-1.61629	0.106031	NA
CSRNP3	6.15896	-0.58527	2.04408	-0.286325	0.774629	NA
CALML6	1.20753	0.367795	2.56991	0.143116	0.886199	NA
TSNAX-DISC1	0	NA	NA	NA	NA	NA
PGLYRP4	3.63275	-2.20202	2.11801	-1.03967	0.298495	NA
SLC7A13	0.567715	-1.25822	6.23247	-0.201881	0.84001	NA
SIGLEC10	1.58472	0.325604	2.05546	0.158409	0.874135	NA
MAB21L4	0.727059	0.273008	5.11266	0.0533985	0.957414	NA
OPRM1	2.70214	0.352605	2.24178	0.157288	0.875018	NA
PODNL1	2.04046	0.287806	2.60563	0.110455	0.912048	NA
SOX15	0.225384	2.49458	6.16509	0.40463	0.68575	NA
CILP2	15.2288	-1.74746	1.01286	-1.72527	0.0844786	NA
TRIM74	1.40426	2.54147	2.96627	0.856791	0.391561	NA
L1CAM	8.49857	-0.953847	0.966702	-0.986703	0.323788	NA
NCAM1	4.58379	2.32228	2.22796	1.04233	0.297258	NA
HSPB7	1.00189	-3.95972	6.16868	-0.641907	0.520933	NA
ROR2	5.5611	-0.248613	1.48305	-0.167636	0.86687	NA
EFCAB10	0.128116	0.668623	6.23278	0.107275	0.914571	NA
TNC	4.25171	-1.00594	2.19741	-0.457786	0.647106	NA
SLC8A1	4.48629	-0.239484	1.48457	-0.161315	0.871845	NA
VSNL1	1.43637	-2.59988	3.06074	-0.849428	0.395643	NA
XIRP2	6.91473	-0.430083	1.99418	-0.215669	0.829245	NA
KCNIP1	1.3512	0.908012	4.43634	0.204676	0.837825	NA
CYP4F2	0.09837	-0.29309	6.23278	-0.0470239	0.962494	NA
GDAP1L1	0.0982416	-0.29309	6.23278	-0.0470239	0.962494	NA
C1ORF115	5.60781	-2.14147	1.46917	-1.45761	0.144949	NA
AKAP4	1.25776	-0.267244	4.45054	-0.0600476	0.952118	NA
BTBD17	0.389169	-1.89138	5.1192	-0.369468	0.711779	NA
DMRT2	0.901252	0.861838	3.28783	0.26213	0.793221	NA
CCDC92B	0.161941	1.49856	6.2091	0.241349	0.809284	NA
VSX1	0.8088	-0.881129	4.07495	-0.216231	0.828808	NA
SYT5	1.50063	2.066	3.4334	0.601737	0.547349	NA
SLC47A2	1.74831	-0.563554	3.08692	-0.182562	0.855142	NA
WSCD1	11.8927	0.186013	1.50038	0.123977	0.901334	NA
G6PC2	0.432206	-1.25822	6.23247	-0.201881	0.84001	NA
MAGEE2	0.19674	0.41979	6.20538	0.0676494	0.946065	NA
FTHL17	0.490215	-1.81781	6.22024	-0.292241	0.770102	NA
ADAM33	0.0982416	-0.29309	6.23278	-0.0470239	0.962494	NA
CLDN7	4.52401	2.09077	1.65907	1.2602	0.207597	NA
FSD2	0.230309	1.38024	6.20542	0.222425	0.823983	NA
SLC29A4	0.972069	2.03265	2.37267	0.856696	0.391613	NA
PGA5	0.196483	0.418529	6.20542	0.0674457	0.946227	NA
BCL2L15	3.05171	0.969426	2.37177	0.408735	0.682734	NA
TRIM7	2.97249	2.54237	1.68475	1.50905	0.131287	NA
UBE2C	9.75793	-0.608218	0.933131	-0.651804	0.514528	NA
PCDHGA7	1.50189	2.12569	2.66669	0.797126	0.425378	NA
CIBAR1	5.83596	0.943339	1.31003	0.720089	0.47147	NA
ERBB2	7.31661	2.73173	1.29027	2.11718	0.0342444	NA
SLC7A9	0.174812	-0.293118	6.23278	-0.0470284	0.962491	NA
SLC13A2	8.01302	-0.475096	1.9425	-0.24458	0.806782	NA
LGR6	15.4869	1.74256	1.72637	1.00937	0.312795	NA
CYP3A5	3.6366	-0.617211	2.14929	-0.28717	0.773982	NA
L3MBTL1	15.683	1.61392	0.772843	2.08829	0.0367717	NA
RMDN2	14.7172	0.918442	0.747015	1.22948	0.218891	NA
SPDEF	1.50673	-1.04052	3.22351	-0.322791	0.746854	NA
CD164L2	0.294293	-1.25295	6.23261	-0.201032	0.840674	NA
MPDZ	3.00568	-1.19386	2.01839	-0.591494	0.55419	NA
SPTBN2	6.41354	0.0865338	1.24641	0.0694266	0.94465	NA
SCN1A	1.05849	-0.227693	3.32765	-0.0684247	0.945448	NA
BRCA1	14.5802	1.25503	0.901383	1.39234	0.16382	NA
TAC4	0	NA	NA	NA	NA	NA
PEBP4	0.560476	-4.0203	5.53046	-0.726938	0.467264	NA
MAPT	12.9624	0.629645	0.90129	0.698604	0.484799	NA
OR6N1	0	NA	NA	NA	NA	NA
HYAL3	6.78201	0.27407	1.1487	0.238591	0.811422	NA
VN1R4	0.724527	0.631305	4.19106	0.150631	0.880267	NA
CMTM1	4.34323	-0.940684	1.84402	-0.510126	0.609963	NA
LRRTM2	0.464189	2.2402	4.77848	0.468811	0.639205	NA
NNMT	0.430363	1.29272	5.9509	0.217231	0.828028	NA
DTNA	1.02066	-1.38587	3.81671	-0.363107	0.716525	NA
CD33	0.332544	1.02817	4.44662	0.231224	0.817141	NA
PRKCG	4.69296	2.8334	2.00026	1.41652	0.156624	NA
FYB2	0.294982	0.860108	6.19231	0.138899	0.88953	NA
SBSN	0	NA	NA	NA	NA	NA
MT1B	0.983186	2.52607	5.77681	0.437277	0.661911	NA
CRHR2	1.55218	-0.420414	3.51142	-0.119728	0.904699	NA
MAP3K19	4.93733	-1.17328	2.08521	-0.562669	0.57366	NA
FARP1	3.93303	-0.141679	1.2701	-0.111549	0.911181	NA
MDGA2	1.45266	1.75122	3.42102	0.511901	0.60872	NA
RAPGEF3	3.49875	-1.96604	1.75142	-1.12254	0.261633	NA
ARSL	0.09837	-0.29309	6.23278	-0.0470239	0.962494	NA
GGTA1	0.23386	1.2458	5.85999	0.212595	0.831643	NA
TMEM31	0.196612	0.41916	6.2054	0.0675476	0.946146	NA
MYPN	1.96858	-0.644336	2.92244	-0.220479	0.825498	NA
DAOA	0	NA	NA	NA	NA	NA
CYP21A2	0.939621	-0.248693	2.6042	-0.0954969	0.92392	NA
EYA1	0.589146	0.273656	5.35942	0.0510607	0.959277	NA
TGIF2LX	0.432206	-1.25822	6.23247	-0.201881	0.84001	NA
C1ORF226	5.90439	-4.08641	1.64615	-2.4824	0.01305	NA
IL12A	5.98239	2.82828	1.54229	1.83382	0.0666806	NA
KCNK7	1.47544	-0.06707	2.41642	-0.0277559	0.977857	NA
RASAL1	13.2268	-0.482982	1.36643	-0.353462	0.723742	NA
MACC1	10.734	1.06829	1.12083	0.953118	0.34053	NA
CES5A	1.04268	-0.204422	3.33177	-0.0613553	0.951076	NA
ZNF670-ZNF695	0	NA	NA	NA	NA	NA
SNX22	6.144	0.495333	1.14423	0.432898	0.665089	NA
HTRA4	1.47883	-0.359462	2.47444	-0.14527	0.884498	NA
USH1C	0.960938	0.886929	3.82831	0.231677	0.816789	NA
KCNAB1	2.05736	1.51142	2.38098	0.63479	0.525565	NA
ABHD17C	13.1003	-0.592992	1.04269	-0.568712	0.569552	NA
ASIC4	0.452946	0.478357	6.16762	0.0775593	0.938179	NA
USP17L13	0	NA	NA	NA	NA	NA
ERVV-2	1.8454	-1.20362	3.25542	-0.369727	0.711586	NA
RGS21	1.02858	-2.0088	3.89073	-0.516305	0.605642	NA
SNAP25	0.36371	-1.25827	6.23247	-0.201889	0.840003	NA
SLCO2A1	0.76617	-2.40478	6.19295	-0.38831	0.697787	NA
FXYD6	0.0796788	-1.25488	6.23278	-0.201335	0.840437	NA
PAX6	0.8088	-0.881129	4.07495	-0.216231	0.828808	NA
ENSG00000284952	0	NA	NA	NA	NA	NA
MDH1B	0.298217	2.87695	6.14887	0.467882	0.639869	NA
TCP11	1.35176	1.76977	3.44318	0.513993	0.607257	NA
HLX	5.90984	-1.87243	1.37241	-1.36434	0.172462	NA
ZCWPW2	1.23075	-0.117406	2.43284	-0.0482589	0.96151	NA
ADGRB3	2.11908	-1.10718	2.79041	-0.396779	0.69153	NA
TRIM71	13.403	1.78892	2.01216	0.889057	0.373972	NA
ANO5	1.13622	-2.91313	3.50509	-0.831114	0.405909	NA
RBMS3	4.33164	0.593222	1.45446	0.407865	0.683373	NA
NPR2	8.64086	1.6779	1.35544	1.2379	0.215754	NA
TMEM235	0.567715	-1.25822	6.23247	-0.201881	0.84001	NA
NPIPB9	0.4807	0.971637	4.75165	0.204484	0.837975	NA
KCNH7	1.74279	-0.0461003	3.33835	-0.0138093	0.988982	NA
ODF3L1	0	NA	NA	NA	NA	NA
MGAT5B	2.30885	0.745415	1.87859	0.396795	0.691519	NA
POU5F1B	3.30107	0.654974	1.81063	0.361739	0.717547	NA
BIRC7	0.524103	-3.41581	5.78953	-0.589997	0.555193	NA
FBXO15	1.96839	-0.45231	2.21478	-0.204223	0.838179	NA
ENSG00000261832	0	NA	NA	NA	NA	NA
ABCG2	10.3238	1.3146	0.906935	1.44949	0.147199	NA
SLC6A19	4.06996	-1.52246	2.15326	-0.707047	0.479537	NA
CFAP92	1.58908	2.60937	2.36559	1.10305	0.270006	NA
AIFM3	1.0564	0.686978	3.13807	0.218918	0.826714	NA
SLC45A2	0.628817	-0.0958647	5.31515	-0.0180361	0.98561	NA
AKR1E2	7.46698	0.667079	0.994603	0.670699	0.502412	NA
CDH10	0.748387	0.302196	4.22211	0.0715745	0.942941	NA
MYH15	13.8934	1.396	1.63521	0.853712	0.393264	NA
FBXL2	1.21978	-1.19289	3.86951	-0.30828	0.757869	NA
KIF6	2.00417	-1.5811	2.67764	-0.590482	0.554868	NA
ZNF630	8.62807	1.11197	1.05307	1.05593	0.290999	NA
PCDH19	2.45908	-1.81878	2.9546	-0.615574	0.538175	NA
TRIQK	7.29612	-0.678738	1.39603	-0.486191	0.626832	NA
TNMD	0.09837	-0.29309	6.23278	-0.0470239	0.962494	NA
PLA2G12B	0.09837	-0.29309	6.23278	-0.0470239	0.962494	NA
RBM24	7.30746	-1.40576	1.34961	-1.0416	0.297598	NA
SCNN1D	9.91681	2.53589	1.58405	1.60089	0.109402	NA
IZUMO2	0.0982416	-0.29309	6.23278	-0.0470239	0.962494	NA
NAGS	4.7345	-0.283548	1.20396	-0.235512	0.813811	NA
AQP9	10.5565	-0.418188	0.867653	-0.481976	0.629823	NA
ST8SIA5	0.22733	-0.541952	6.20538	-0.0873359	0.930405	NA
SLC15A3	12.6995	-1.2086	0.88856	-1.36018	0.173774	NA
SNX24	6.09596	-0.924684	1.33405	-0.693138	0.488223	NA
ZNF85	15.5053	0.680202	1.08057	0.629483	0.529033	NA
ZBBX	0.982241	1.26094	4.64378	0.271533	0.785981	NA
PAX4	1.10296	-0.98828	3.75441	-0.263232	0.792372	NA
OR1L3	1.12695	-1.54338	3.7773	-0.408592	0.682839	NA
TRPV3	13.0413	0.0346945	1.33415	0.0260049	0.979253	NA
NT5DC4	0.429674	-1.25295	6.23261	-0.201032	0.840674	NA
ACVRL1	0.71043	-1.34548	5.19743	-0.258873	0.795733	NA
SEPTIN4	8.1854	0.99467	1.12512	0.884057	0.376666	NA
HOMER3	2.3085	1.21611	2.07126	0.587135	0.557113	NA
EGFL7	3.89372	2.98392	1.78078	1.67562	0.0938127	NA
SSC5D	4.01826	0.932083	1.58962	0.586355	0.557637	NA
ADGRL2	2.32543	-2.26208	2.35628	-0.960023	0.337044	NA
TOMT	0	NA	NA	NA	NA	NA
LYVE1	0	NA	NA	NA	NA	NA
CLCNKA	0.195923	-2.21471	6.23261	-0.355343	0.722332	NA
KRTAP27-1	0.09837	-0.29309	6.23278	-0.0470239	0.962494	NA
RBFOX1	10.1577	-2.31834	1.62545	-1.42628	0.153789	NA
DMD	10.5079	-0.558021	0.982133	-0.568172	0.569918	NA
CLRN1	0	NA	NA	NA	NA	NA
PSD3	4.40395	2.08071	1.4107	1.47495	0.140226	NA
TMEM86B	10.7294	-0.689904	1.80692	-0.381813	0.7026	NA
GPR6	0.922421	-1.84831	3.94391	-0.468649	0.63932	NA
KRTAP6-3	0	NA	NA	NA	NA	NA
TRMT9B	0.857283	3.2219	3.92686	0.820477	0.411944	NA
GJB6	15.0703	-0.538752	0.926672	-0.581384	0.560982	NA
SOWAHC	5.70084	-0.383709	1.17819	-0.325675	0.74467	NA
OR2Z1	8.44063	-0.646117	1.89613	-0.340756	0.733287	NA
OR2AG2	0.170417	-0.293118	6.23278	-0.0470284	0.962491	NA
OR10S1	0.0982416	-0.29309	6.23278	-0.0470239	0.962494	NA
ABCC8	3.75615	-0.56344	2.77918	-0.202736	0.839341	NA
EML1	2.2505	1.03938	2.07966	0.499782	0.617229	NA
FRRS1	4.94582	-1.39033	1.28386	-1.08293	0.278841	NA
OTUB2	2.07887	1.83301	1.79397	1.02176	0.306895	NA
MKRN3	13.9262	-1.33521	0.818384	-1.63151	0.102782	NA
LCE2A	0	NA	NA	NA	NA	NA
LCE4A	0	NA	NA	NA	NA	NA
C1ORF68	0	NA	NA	NA	NA	NA
LCE1E	0.490215	-1.81781	6.22024	-0.292241	0.770102	NA
FAM180A	0	NA	NA	NA	NA	NA
P4HA2	8.17484	-0.208693	1.1916	-0.175137	0.860972	NA
TACC2	5.96406	-1.00947	2.07794	-0.485804	0.627106	NA
ATG9B	3.39534	0.490132	1.56625	0.312935	0.75433	NA
OR4C12	0.09837	-0.29309	6.23278	-0.0470239	0.962494	NA
RAVER2	13.6039	0.121827	0.853363	0.142761	0.886479	NA
LRRC36	0.727059	0.273008	5.11266	0.0533985	0.957414	NA
PNMA5	1.25783	-0.0996488	2.47586	-0.0402481	0.967895	NA
COLQ	8.71924	1.55772	1.28893	1.20853	0.226843	NA
PALM	0.338888	0.78763	4.31682	0.182456	0.855225	NA
FRMD5	0.754952	-0.728026	4.36077	-0.166949	0.86741	NA
OR8J1	0	NA	NA	NA	NA	NA
C15ORF62	3.27692	4.91695	2.3125	2.12625	0.0334825	NA
RUNDC3B	2.94458	-1.50634	1.65056	-0.912622	0.361441	NA
TSPY8	0	NA	NA	NA	NA	NA
KIF5A	5.75089	2.64783	1.13747	2.32782	0.0199219	NA
MC1R	7.06385	0.130141	1.93582	0.067228	0.9464	NA
ASMT	0.617884	-0.409298	4.12043	-0.0993338	0.920873	NA
TWIST2	0	NA	NA	NA	NA	NA
TM4SF20	0	NA	NA	NA	NA	NA
SLC9C1	9.9127	-0.487863	1.91595	-0.254632	0.799007	NA
LRTM2	0.446011	-0.296451	5.96532	-0.0496957	0.960365	NA
KANK2	1.95009	0.776907	2.0609	0.376975	0.706193	NA
SPDYE6	0	NA	NA	NA	NA	NA
FAM174B	16.0847	-1.3265	1.09605	-1.21026	0.226179	NA
HNMT	1.09121	0.0733161	2.80837	0.0261062	0.979173	NA
CDKL3	3.73544	-0.0967148	1.54129	-0.0627492	0.949966	NA
WNT3	0.210431	0.966347	5.86743	0.164697	0.869183	NA
KRT78	1.01981	2.57004	4.61885	0.556424	0.577921	NA
CALCRL	11.9934	-0.0743096	1.91412	-0.0388218	0.969032	NA
KCNN1	2.95935	1.14053	2.14059	0.53281	0.594165	NA
CIT	14.879	1.57897	0.890516	1.7731	0.0762129	NA
OR14I1	0.294293	-1.25295	6.23261	-0.201032	0.840674	NA
SFXN5	15.3481	1.23332	0.906405	1.36067	0.173617	NA
ZNF385B	0.651988	-3.33505	6.19453	-0.538387	0.59031	NA
MID1	7.80223	-2.49508	1.92347	-1.29717	0.194572	NA
SLPI	0.796888	-3.35423	5.17946	-0.647603	0.517242	NA
BARX2	0.490087	-1.81781	6.22024	-0.292241	0.770102	NA
FNDC5	0.188188	0.755172	6.15977	0.122597	0.902426	NA
LALBA	0	NA	NA	NA	NA	NA
DRP2	1.92796	-0.954326	2.78853	-0.342232	0.732176	NA
NYAP1	1.09016	0.487283	2.95364	0.164977	0.868962	NA
TSPO2	0	NA	NA	NA	NA	NA
GRXCR2	0.294164	-1.25295	6.23261	-0.201032	0.840674	NA
SLFNL1	1.49682	1.58052	2.34925	0.672775	0.501091	NA
LRRC49	2.0142	0.2666	1.82229	0.146299	0.883685	NA
TMPRSS9	2.50481	0.112366	2.48798	0.0451634	0.963977	NA
MLIP	1.84796	-2.5963	3.09754	-0.838179	0.40193	NA
ETV1	3.99658	-0.266289	1.83259	-0.145307	0.884468	NA
TMEM17	0.229749	-1.253	6.23261	-0.201039	0.840668	NA
SYS1-DBNDD2	0	NA	NA	NA	NA	NA
MOSPD3	11.1081	-1.80049	1.35795	-1.32589	0.184876	NA
ACSBG2	7.37088	-0.857966	1.99149	-0.430816	0.666602	NA
ALDH3B1	0.516028	3.28659	4.79618	0.685252	0.493185	NA
OR11H2	0	NA	NA	NA	NA	NA
DUSP13	1.45945	0.950825	2.68808	0.353719	0.723549	NA
TAS2R50	0.195639	2.1091	6.17869	0.341351	0.732839	NA
MMP14	3.13253	2.43425	1.68401	1.44551	0.148315	NA
SPOCD1	1.41532	-2.45676	3.76526	-0.652482	0.51409	NA
PRSS37	1.33615	-1.41259	3.19854	-0.441634	0.658754	NA
SCN1B	4.16071	-2.60372	1.72943	-1.50554	0.132186	NA
VWA2	2.39017	2.5481	2.25725	1.12885	0.25896	NA
SALL1	1.47289	1.12294	4.22801	0.265595	0.790551	NA
FAM205C	0.196483	0.418529	6.20542	0.0674457	0.946227	NA
DLGAP1	3.7368	-1.66812	1.65466	-1.00813	0.31339	NA
ZNF285	6.96305	-0.536523	1.21503	-0.441572	0.658799	NA
UBTFL1	1.54802	-1.71394	3.1374	-0.546293	0.584865	NA
GFAP	8.01672	3.68221	1.88302	1.95548	0.0505263	NA
SYCP1	0.764327	0.301774	4.20579	0.071752	0.942799	NA
RALYL	3.21941	0.67473	2.58712	0.260803	0.794244	NA
ENSG00000285064	0	NA	NA	NA	NA	NA
GPR162	1.78551	-0.0341544	2.69232	-0.0126859	0.989878	NA
KLF8	8.09688	3.82463	1.59134	2.40339	0.0162437	NA
ADAMTS20	2.88041	1.05838	2.55592	0.414091	0.678808	NA
IL34	0	NA	NA	NA	NA	NA
B3GALT5	0.233171	-1.253	6.23261	-0.201039	0.840668	NA
CEP295NL	0.383401	1.03368	6.18334	0.167172	0.867235	NA
PLA2G4F	1.66756	-0.713348	4.18566	-0.170427	0.864675	NA
SEPTIN5	2.58435	1.20582	1.89157	0.637473	0.523817	NA
SLC22A1	5.39539	-0.112054	1.45446	-0.0770416	0.93859	NA
PLEKHG6	0.643595	-1.03967	4.3885	-0.236908	0.812728	NA
CPEB1	4.37384	-0.495349	1.31534	-0.376595	0.706474	NA
TTBK1	7.61238	-0.0404465	1.16876	-0.0346062	0.972394	NA
SNTG1	0.432334	-1.25822	6.23247	-0.201881	0.84001	NA
ATL1	12.6043	1.03422	1.52028	0.68028	0.496327	NA
CRISP3	0.513947	-3.0212	6.2123	-0.486325	0.626737	NA
H2BC3	14.842	-1.13838	1.8042	-0.630961	0.528066	NA
LMO3	0.0982416	-0.29309	6.23278	-0.0470239	0.962494	NA
C3ORF33	13.2064	0.338352	0.814208	0.41556	0.677732	NA
PLA2G2C	2.10108	0.865291	2.0167	0.429063	0.667878	NA
MARVELD3	3.13048	-1.74008	2.55688	-0.680547	0.496158	NA
PSD2	0.421252	1.4066	5.32511	0.264145	0.791668	NA
XYLB	1.79537	-0.301421	2.20182	-0.136896	0.891113	NA
SCNN1B	0.0982416	-0.29309	6.23278	-0.0470239	0.962494	NA
ACOT11	1.74493	0.932611	2.09282	0.445625	0.655868	NA
MASP1	3.4702	0.044922	2.46679	0.0182107	0.985471	NA
ROBO1	8.18574	-0.862464	1.11794	-0.771474	0.440426	NA
KCNN3	3.67243	0.94039	1.91911	0.490014	0.624124	NA
KAZN	8.47474	-7.8616	1.94805	-4.03563	5.44556e-05	NA
PCDHGB4	2.40629	0.832459	2.06304	0.403512	0.686572	NA
ESRP1	1.99976	4.07411	2.19246	1.85823	0.0631357	NA
APOC4	0	NA	NA	NA	NA	NA
DPEP3	4.77833	-0.254172	1.26102	-0.201561	0.84026	NA
CYP4F12	0.395486	2.59658	5.24823	0.494754	0.620774	NA
CACNB2	0.99181	0.977175	4.92901	0.19825	0.84285	NA
PAX3	2.84186	2.88943	2.72089	1.06194	0.288261	NA
ANTXR1	8.06136	0.469167	1.84632	0.25411	0.799411	NA
TMEM37	1.37571	-2.2085	3.77973	-0.584301	0.559018	NA
RAB17	0.528476	1.60341	6.16617	0.260034	0.794837	NA
CRB1	1.84909	1.41171	2.4375	0.579162	0.56248	NA
DNAJC22	0.294164	-1.25295	6.23261	-0.201032	0.840674	NA
IRX4	0.324599	1.82138	6.19232	0.294135	0.768655	NA
EMCN	0.0982416	-0.29309	6.23278	-0.0470239	0.962494	NA
SLC9B1	5.2059	-1.83216	1.5601	-1.17439	0.24024	NA
LDHD	1.8635	-0.487913	1.98283	-0.246069	0.805629	NA
EGF	1.54858	-0.816776	3.04539	-0.268201	0.788545	NA
PDZRN3	3.1481	-0.956673	2.30841	-0.41443	0.678559	NA
TEAD2	0.490776	-0.0956989	5.7132	-0.0167505	0.986636	NA
SHROOM1	1.17813	0.51969	2.57332	0.201953	0.839954	NA
TSPAN9	6.28939	0.461267	1.16986	0.394293	0.693364	NA
CKMT1B	0	NA	NA	NA	NA	NA
AKR1B15	1.65612	0.580052	3.41129	0.170039	0.86498	NA
CACNG5	2.6117	-1.57181	3.04263	-0.516596	0.605438	NA
LGR5	0.465656	1.22474	6.01728	0.203537	0.838715	NA
KRT86	0.576276	1.4903	4.4659	0.333706	0.738601	NA
MUSK	0.0982416	-0.29309	6.23278	-0.0470239	0.962494	NA
GAREM2	16.2855	-1.38557	0.893261	-1.55113	0.12087	NA
BDNF	0.628128	-2.09682	5.34464	-0.392321	0.694821	NA
NEU4	1.47818	-3.45185	3.03978	-1.13556	0.256141	NA
SLC26A5	0.520778	0.866181	5.7834	0.14977	0.880946	NA
UGT2A3	0	NA	NA	NA	NA	NA
OR10G8	0	NA	NA	NA	NA	NA
VIL1	1.8967	0.44344	2.16629	0.2047	0.837807	NA
DMKN	1.88011	2.79085	2.03138	1.37387	0.169483	NA
SEPTIN3	13.3937	-1.48256	1.05402	-1.40658	0.159552	NA
CLEC17A	3.41198	-0.157875	1.643	-0.0960897	0.923449	NA
C22ORF15	0.547447	-0.75728	3.00103	-0.25234	0.800778	NA
ZNF423	2.80179	-0.679111	2.20839	-0.307513	0.758453	NA
DYDC2	0	NA	NA	NA	NA	NA
DAPL1	0.432206	-1.25822	6.23247	-0.201881	0.84001	NA
C3ORF18	14.7834	0.0560939	1.39795	0.0401257	0.967993	NA
MYO3B	1.88444	0.631376	2.46825	0.255799	0.798106	NA
ARMC3	0.761141	1.25976	4.2293	0.297866	0.765806	NA
FSD1	5.0879	-1.04716	1.32286	-0.791594	0.428597	NA
NANOS3	0.554502	-1.91631	5.81342	-0.329635	0.741676	NA
KCNN2	0.567715	-1.25822	6.23247	-0.201881	0.84001	NA
RBM47	9.53761	-0.23487	1.06262	-0.221029	0.82507	NA
TRNP1	0.734468	-2.04449	2.8262	-0.723406	0.469431	NA
SLC17A2	0.331993	0.835646	6.19294	0.134935	0.892663	NA
FUT3	0.079865	-1.25488	6.23278	-0.201335	0.840437	NA
LRRC17	1.42045	2.20777	2.52034	0.875981	0.38104	NA
OTX1	2.98628	-1.57243	3.23645	-0.485851	0.627073	NA
SCIN	3.3716	-1.15373	1.762	-0.654785	0.512606	NA
GSG1L	0.196483	0.418529	6.20542	0.0674457	0.946227	NA
AGT	0.314905	0.48365	6.16776	0.0784159	0.937497	NA
WDR62	8.8445	1.13897	1.07412	1.06037	0.288975	NA
PPP1R14D	0.0982416	-0.29309	6.23278	-0.0470239	0.962494	NA
FGF18	2.44729	-0.158828	1.89444	-0.0838391	0.933184	NA
LILRB3	8.40006	0.0449655	1.15677	0.0388715	0.968993	NA
MAP6	5.62152	2.09928	1.81325	1.15774	0.246971	NA
CCDC198	0	NA	NA	NA	NA	NA
GALP	0	NA	NA	NA	NA	NA
ARHGAP33	12.115	0.955544	0.92859	1.02903	0.303467	NA
NSG2	0.36779	-1.25827	6.23247	-0.201889	0.840003	NA
PAX8	2.57616	-0.275861	1.75442	-0.157237	0.875058	NA
SLC6A12	0.907041	0.0507854	3.23118	0.0157173	0.98746	NA
SLC17A8	8.70096	-0.980672	1.9552	-0.501573	0.615968	NA
FOXN1	1.59251	-0.174006	2.74345	-0.0634259	0.949427	NA
CD163L1	1.89698	0.209919	2.64321	0.079418	0.9367	NA
ACP4	10.3863	-0.69595	2.03088	-0.342685	0.731836	NA
PRSS54	0.824868	-0.909501	4.06328	-0.223834	0.822886	NA
RBM46	1.49593	-0.0246572	3.6407	-0.00677264	0.994596	NA
STK32B	0.619863	0.182899	4.71012	0.038831	0.969025	NA
DNAH7	9.36936	-2.23861	1.80172	-1.24248	0.214058	NA
GATA1	2.81596	1.46656	1.83145	0.800765	0.423268	NA
GRB14	0.195923	-2.21471	6.23261	-0.355343	0.722332	NA
LIPI	0	NA	NA	NA	NA	NA
TTC39A	3.01008	-1.7535	2.5853	-0.678259	0.497608	NA
RNF165	1.28617	-3.17255	3.12021	-1.01677	0.309261	NA
OR2M4	0.294293	-1.25295	6.23261	-0.201032	0.840674	NA
OR5B3	0.09837	-0.29309	6.23278	-0.0470239	0.962494	NA
OR6K6	0.196612	0.41916	6.2054	0.0675476	0.946146	NA
SYTL4	2.44873	0.465457	2.32747	0.199984	0.841493	NA
KCNJ12	0.311465	1.70802	6.14082	0.278142	0.780903	NA
IL37	0.0982416	-0.29309	6.23278	-0.0470239	0.962494	NA
LRRC51	7.20493	0.570265	1.50199	0.379672	0.704189	NA
SLC6A1	0.392534	-0.540428	6.13584	-0.0880772	0.929815	NA
MYH2	1.25789	-0.268263	4.47817	-0.0599046	0.952232	NA
SPTB	12.6614	-2.27164	1.13806	-1.99607	0.0459268	NA
ZNF157	4.81628	0.503883	1.24404	0.405036	0.685451	NA
MUC4	7.97248	0.932131	1.87078	0.498258	0.618302	NA
CCDC33	1.6269	0.396412	3.43883	0.115275	0.908227	NA
CABYR	3.44177	1.56374	1.51218	1.0341	0.301089	NA
ENSG00000255508	0	NA	NA	NA	NA	NA
CDHR3	8.95671	1.78438	0.981183	1.8186	0.0689722	NA
SCN4A	2.3488	-0.60529	2.00562	-0.301797	0.762807	NA
TBC1D3F	0	NA	NA	NA	NA	NA
KRT24	1.25169	0.499483	3.52463	0.141712	0.887307	NA
OR52B6	0	NA	NA	NA	NA	NA
ASIC3	8.38275	-0.845431	1.50389	-0.562161	0.574006	NA
OPN3	15.2437	-0.068533	0.864988	-0.07923	0.93685	NA
HOXB3	7.89905	1.52365	1.72565	0.882941	0.377268	NA
SYT8	0.825557	0.591188	4.8687	0.121426	0.903353	NA
LYPD4	0.0982416	-0.29309	6.23278	-0.0470239	0.962494	NA
PGLYRP3	0.514764	-0.545345	6.20507	-0.0878869	0.929967	NA
RARB	4.42466	-0.606633	2.07925	-0.291756	0.770473	NA
TREML1	0	NA	NA	NA	NA	NA
PLCE1	7.03255	2.0952	1.84516	1.13552	0.25616	NA
ARHGAP22	2.17552	2.27145	2.0576	1.10393	0.269623	NA
STXBP6	0.493384	-2.5035	5.98027	-0.418625	0.67549	NA
C16ORF46	3.49492	0.808711	1.60266	0.504605	0.613836	NA
TNS1	9.05873	1.45364	1.08338	1.34176	0.179673	NA
APOB	13.9844	-0.89432	1.87548	-0.476849	0.63347	NA
SMPDL3B	0.484303	-2.70464	4.83367	-0.559541	0.575793	NA
DYDC1	0.755555	-2.56711	5.04494	-0.508848	0.610859	NA
BIVM	14.1509	0.501518	1.15498	0.434221	0.664128	NA
FBLL1	10.9829	2.2242	1.41256	1.57459	0.115351	NA
PPFIA2	1.7795	-1.44667	3.4475	-0.419629	0.674757	NA
TLCD2	0.772473	1.14259	3.34677	0.3414	0.732802	NA
TPPP3	0.273054	0.422302	5.5434	0.076181	0.939275	NA
TROAP	8.37463	-0.848438	1.11612	-0.76017	0.447153	NA
NPIPA9	13.4308	-1.46408	1.81685	-0.805836	0.420337	NA
IRX6	0.0982416	-0.29309	6.23278	-0.0470239	0.962494	NA
FBXL7	0.294293	-1.25295	6.23261	-0.201032	0.840674	NA
HSD17B14	2.44587	0.56184	2.72385	0.206267	0.836583	NA
GPR158	0.0982416	-0.29309	6.23278	-0.0470239	0.962494	NA
AOC1	0.954072	-3.89399	6.17091	-0.631023	0.528025	NA
UNC5A	1.29889	-1.34299	3.62443	-0.370539	0.710981	NA
FGF21	0.529887	-3.05845	6.20999	-0.492505	0.622363	NA
SPZ1	0	NA	NA	NA	NA	NA
SLC15A2	5.39352	1.8034	1.7373	1.03805	0.299246	NA
SLC6A5	0.490904	-0.0952535	5.71286	-0.0166735	0.986697	NA
TM4SF1	2.45608	-5.63105	2.50283	-2.24987	0.0244571	NA
BRME1	5.40301	-1.33009	1.31047	-1.01497	0.310121	NA
MCF2	2.48917	1.73316	1.76491	0.982011	0.326094	NA
PCDHGA10	3.10066	-2.0184	1.74118	-1.15921	0.246369	NA
VWA5B1	1.92675	-0.200162	2.56576	-0.0780127	0.937818	NA
CDA	0.898237	-0.711624	5.05978	-0.140643	0.888152	NA
AGER	11.5827	-1.25969	1.68897	-0.745834	0.455768	NA
NCAN	2.47075	2.0859	2.11989	0.983964	0.325133	NA
CRYM	0	NA	NA	NA	NA	NA
AJUBA	13.143	0.278388	0.950556	0.292868	0.769623	NA
CYP11A1	0.09837	-0.29309	6.23278	-0.0470239	0.962494	NA
OSCAR	0.812633	-2.07167	3.08523	-0.671483	0.501913	NA
NR1H3	10.6616	0.762712	0.820506	0.929564	0.352597	NA
PDE5A	11.5206	1.39451	1.27543	1.09336	0.274234	NA
TMPRSS4	0.0982416	-0.29309	6.23278	-0.0470239	0.962494	NA
PDZK1	3.83332	1.00366	1.92728	0.520763	0.602532	NA
TSKU	1.11684	-1.49679	2.78179	-0.538069	0.590529	NA
SLC52A3	0.333964	-2.21998	6.23247	-0.356195	0.721695	NA
FOXD4L6	0	NA	NA	NA	NA	NA
PAQR4	11.3972	-0.181667	1.18131	-0.153785	0.87778	NA
HSF4	4.06589	0.513827	1.82192	0.282025	0.777924	NA
SLC4A8	13.044	1.02656	1.05566	0.972436	0.330834	NA
SPECC1L-ADORA2A	0	NA	NA	NA	NA	NA
CHEK1	16.0593	0.0231995	0.779933	0.0297454	0.97627	NA
OR5AP2	0	NA	NA	NA	NA	NA
KLHL1	3.98921	-0.662516	2.42076	-0.273681	0.78433	NA
TNNI3	0.09837	-0.29309	6.23278	-0.0470239	0.962494	NA
PRKG1	3.29893	-0.532554	1.96075	-0.271608	0.785924	NA
KSR2	5.4719	1.05918	1.32863	0.797197	0.425337	NA
ZNF497	4.60326	0.00927279	1.21842	0.00761053	0.993928	NA
KIF9	12.463	2.25264	1.3732	1.64043	0.100915	NA
CDKN2A	6.82617	-0.855252	1.21628	-0.703171	0.481949	NA
DIO1	1.59883	-2.14874	3.51406	-0.611469	0.540889	NA
SFTPB	0.432206	-1.25822	6.23247	-0.201881	0.84001	NA
POTEM	0.45445	-2.28853	3.51172	-0.651683	0.514606	NA
UGT1A8	0	NA	NA	NA	NA	NA
TMEM117	7.80387	0.285334	1.08248	0.263594	0.792093	NA
UHRF1	12.007	-0.130236	0.873658	-0.14907	0.881498	NA
GPR173	14.6878	-0.359968	1.12549	-0.319832	0.749096	NA
SSMEM1	0.09837	-0.29309	6.23278	-0.0470239	0.962494	NA
C1ORF141	2.47491	-0.478802	3.12354	-0.153288	0.878171	NA
INHBA	10.777	-1.67446	1.39536	-1.20002	0.230131	NA
FLACC1	2.42338	0.892494	2.07475	0.430169	0.667073	NA
EEF1AKMT3	7.31466	0.771263	1.36961	0.563128	0.573348	NA
PCDHA11	1.4146	0.0519907	3.76152	0.0138217	0.988972	NA
RBMS2	13.5503	1.61084	1.57265	1.02428	0.305703	NA
PRICKLE1	4.51895	-0.197337	1.34581	-0.146631	0.883423	NA
SYT17	2.10068	-1.69632	2.4375	-0.695926	0.486475	NA
PGR	12.5465	-1.63517	1.90097	-0.860177	0.389691	NA
MS4A7	2.94466	1.8623	1.52618	1.22024	0.222376	NA
ADRA1A	0.626286	0.311082	4.41237	0.0705023	0.943794	NA
ELN	1.5297	-0.141666	2.19757	-0.0644649	0.9486	NA
ATP8B1	2.06044	0.00550344	2.84957	0.00193133	0.998459	NA
MOK	3.52455	-0.991679	1.71116	-0.579537	0.562227	NA
TCF24	0.0982416	-0.29309	6.23278	-0.0470239	0.962494	NA
CBS	2.64638	-2.46058	1.98469	-1.23978	0.215057	NA
ENSG00000237378	0	NA	NA	NA	NA	NA
OR2AT4	0.0297455	-0.293136	6.23278	-0.0470314	0.962488	NA
OR6P1	0.333964	-2.21998	6.23247	-0.356195	0.721695	NA
OR10D3	0.09837	-0.29309	6.23278	-0.0470239	0.962494	NA
OR14L1P	0	NA	NA	NA	NA	NA
OR1S1	0	NA	NA	NA	NA	NA
IZUMO4	5.42261	0.347155	1.88893	0.183784	0.854183	NA
SH2D5	5.57639	-7.36745	2.07295	-3.55409	0.000379287	NA
PRSS33	2.11895	-1.10739	2.79034	-0.396866	0.691466	NA
ENSG00000255339	0	NA	NA	NA	NA	NA
POLE2	5.90315	-0.0988799	1.34704	-0.0734053	0.941484	NA
SLC8A3	4.27253	-2.19425	1.82131	-1.20476	0.228296	NA
RXFP4	0	NA	NA	NA	NA	NA
RSPO3	0.12896	-1.25483	6.23278	-0.201328	0.840442	NA
OIT3	3.40114	-3.00746	2.2527	-1.33505	0.181861	NA
GUCY1B1	10.421	-1.22822	1.19497	-1.02783	0.304032	NA
GPR61	0.902531	0.632166	3.31977	0.190425	0.848976	NA
MKRN2OS	0	NA	NA	NA	NA	NA
RBMY1A1	0	NA	NA	NA	NA	NA
LRRK2	9.14189	0.247975	1.64759	0.150508	0.880364	NA
NOSTRIN	0.521339	2.50599	5.58588	0.44863	0.653699	NA
CAPN3	15.8613	1.4494	0.943385	1.53639	0.124444	NA
GRIN2C	4.49579	-1.45275	2.30343	-0.63069	0.528243	NA
EGFLAM	4.35268	-0.970118	2.23111	-0.434814	0.663698	NA
CCDC149	0.660126	0.43272	3.97465	0.10887	0.913306	NA
HOXC12	3.0437	-0.120244	2.73245	-0.0440058	0.9649	NA
NR2F2	0.0424301	-2.21659	6.23278	-0.355634	0.722114	NA
C2	2.6424	2.27906	1.94072	1.17434	0.24026	NA
NKAIN4	0.0982416	-0.29309	6.23278	-0.0470239	0.962494	NA
KLK8	1.45171	0.630935	2.99553	0.210626	0.833179	NA
AVIL	3.36334	2.07711	1.72083	1.20704	0.227416	NA
WFDC12	0	NA	NA	NA	NA	NA
OR4C45	0	NA	NA	NA	NA	NA
SLC6A2	0.711375	0.273303	5.13922	0.0531797	0.957589	NA
PLTP	4.12874	-1.24884	1.5803	-0.790255	0.429379	NA
USP2	13.9988	-3.89602	1.29923	-2.99873	0.00271109	NA
KRT76	0.490776	-0.0956989	5.7132	-0.0167505	0.986636	NA
LRRC27	5.05773	0.46657	1.26546	0.368696	0.712354	NA
HTR5A	5.20614	-1.50545	5.01543	-0.300164	0.764052	NA
HOXC9	0.196483	0.418529	6.20542	0.0674457	0.946227	NA
ZNF713	8.60718	0.992167	1.02498	0.967989	0.33305	NA
PRSS58	0.09837	-0.29309	6.23278	-0.0470239	0.962494	NA
SLC16A11	2.91891	-1.54461	1.5954	-0.968169	0.33296	NA
IQCF1	0.0305896	-2.21659	6.23278	-0.355634	0.722114	NA
GYPB	0	NA	NA	NA	NA	NA
UGT2B10	0	NA	NA	NA	NA	NA
STAP1	15.5642	0.911654	0.80297	1.13535	0.256228	NA
MUC1	2.87571	2.07985	1.95131	1.06587	0.286482	NA
KCNS3	1.80057	-1.45254	4.35119	-0.333826	0.738511	NA
CER1	0.195923	-2.21471	6.23261	-0.355343	0.722332	NA
KCNH2	8.41708	1.1405	1.14113	0.999449	0.317577	NA
HCRT	0.613888	0.573652	3.81063	0.15054	0.880339	NA
GNRH1	4.67941	4.10005	2.1435	1.91278	0.0557759	NA
TMEM184A	3.76815	-0.161098	1.35686	-0.118728	0.905491	NA
LILRA5	0.690179	-1.51833	3.93083	-0.386261	0.699303	NA
CYP2J2	3.39914	-0.101041	1.42023	-0.071144	0.943283	NA
ENSG00000285082	0	NA	NA	NA	NA	NA
CRPPA	3.35109	-1.36255	1.5386	-0.885575	0.375847	NA
DEFB119	0.333964	-2.21998	6.23247	-0.356195	0.721695	NA
RAD51AP1	3.78973	-0.427845	1.43231	-0.29871	0.765162	NA
ZDHHC1	2.01105	-0.889856	2.59764	-0.342564	0.731927	NA
ENSG00000288529	2.0036	-1.16372	3.04426	-0.382268	0.702263	NA
ENSG00000288534	0	NA	NA	NA	NA	NA
NOS2	5.02607	-0.840105	2.50857	-0.334894	0.737705	NA
RESP18	0.514635	-0.543298	5.65762	-0.0960293	0.923497	NA
ADGRA1	0	NA	NA	NA	NA	NA
MAP3K7CL	4.26568	3.15886	1.84128	1.71558	0.0862385	NA
GBA3	0	NA	NA	NA	NA	NA
CHRNA4	1.36255	-2.45981	3.14969	-0.780969	0.434821	NA
NDP	0	NA	NA	NA	NA	NA
ZBTB8A	1.47695	-0.958857	2.51873	-0.380691	0.703432	NA
MCMDC2	1.03809	3.23059	2.53632	1.27373	0.202759	NA
SHISA4	0.178177	-0.907109	6.14579	-0.147599	0.88266	NA
VEPH1	8.15037	-0.658757	1.94928	-0.337949	0.735402	NA
PTGS1	16.0003	0.506477	0.849432	0.596254	0.551006	NA
BEGAIN	0.914998	-0.74845	2.61306	-0.286426	0.774552	NA
HTR4	1.27617	0.31204	3.77698	0.0826164	0.934157	NA
MPP3	1.98827	-1.30757	1.9718	-0.663133	0.507245	NA
RAB31	7.07553	-0.40983	1.27312	-0.321911	0.74752	NA
SLC6A15	0.586088	-1.77886	3.87978	-0.458493	0.646598	NA
CFAP65	2.58051	-0.990013	2.56434	-0.386069	0.699445	NA
SGSM1	8.58681	1.13155	1.37641	0.822099	0.411021	NA
UPK1B	0.196612	0.41916	6.2054	0.0675476	0.946146	NA
FHL2	6.56284	-0.613604	1.91231	-0.32087	0.748309	NA
SMAD1	8.65328	0.536551	0.931805	0.575819	0.564737	NA
LST1	9.81352	2.90947	1.43599	2.02611	0.0427537	NA
TMEM271	0.962092	-2.78816	4.76751	-0.584825	0.558665	NA
CACNA2D3	0.430491	1.29495	6.17686	0.209646	0.833944	NA
CXADR	8.81932	0.253723	0.91886	0.276128	0.782449	NA
NEURL2	8.1069	0.310992	1.42068	0.218903	0.826726	NA
NPBWR1	1.28954	2.43913	3.21511	0.758645	0.448065	NA
MBL2	0.667928	-3.36654	6.19295	-0.543609	0.586711	NA
C5	4.10694	0.499609	1.53573	0.325323	0.744936	NA
KLHL38	0.0982416	-0.29309	6.23278	-0.0470239	0.962494	NA
RGS22	1.1986	-2.05418	3.00644	-0.68326	0.494442	NA
MYOM2	10.8164	0.0288096	1.27162	0.0226558	0.981925	NA
TMEM145	1.60948	2.84927	3.01029	0.946511	0.343888	NA
OR52B4	0	NA	NA	NA	NA	NA
MS4A6A	7.03213	-0.77389	1.48647	-0.520624	0.602629	NA
AGAP5	11.3378	0.362138	1.78405	0.202986	0.839146	NA
KRT81	0.294164	-1.25295	6.23261	-0.201032	0.840674	NA
SDC1	2.2977	3.54195	2.46904	1.43454	0.151418	NA
ENSG00000258677	0	NA	NA	NA	NA	NA
TMEM91	13.0304	0.331125	1.02886	0.321838	0.747575	NA
PRRT2	9.36496	0.647711	0.988942	0.654953	0.512498	NA
PBX1	4.48068	0.446124	1.42753	0.312515	0.754649	NA
CES1	10.8964	-1.27246	1.14484	-1.11147	0.266366	NA
EBF1	3.71499	0.595445	1.40328	0.424325	0.671329	NA
MS4A14	1.15215	0.612172	3.03621	0.201624	0.840211	NA
NLGN4X	1.755	-1.3415	2.51276	-0.533877	0.593427	NA
CELF4	0.785629	0.850136	4.95345	0.171625	0.863732	NA
FMO5	4.23278	-0.482176	1.62647	-0.296456	0.766882	NA
LINGO3	1.71228	1.94972	2.5098	0.776844	0.437251	NA
CITED1	0.128831	-1.25483	6.23278	-0.201328	0.840442	NA
KLHL33	4.13723	1.76643	1.68252	1.04987	0.293777	NA
GCNT3	0.762465	3.0328	4.04642	0.749503	0.453554	NA
ANLN	7.07055	0.952174	1.15319	0.825691	0.40898	NA
CRYBB3	0.994597	-1.84989	3.13519	-0.590039	0.555165	NA
CFHR2	0.09837	-0.29309	6.23278	-0.0470239	0.962494	NA
NOVA2	0.922421	-1.84831	3.94391	-0.468649	0.63932	NA
FRMPD3	14.4498	1.80761	1.2334	1.46555	0.14277	NA
PROM1	5.22666	-0.575761	1.80184	-0.319541	0.749316	NA
APOL5	0.294293	-1.25295	6.23261	-0.201032	0.840674	NA
TTLL13	0.475242	1.08498	3.66036	0.296415	0.766914	NA
TFPI	5.6633	-0.19974	1.32977	-0.150207	0.880601	NA
KCNJ2	1.16395	1.47791	3.1023	0.476392	0.633795	NA
CHRM3	3.69584	3.80967	1.90968	1.99493	0.0460508	NA
SLC4A11	3.66561	1.01754	1.44599	0.703698	0.481621	NA
TLCD4-RWDD3	5.21086	-0.622335	1.67844	-0.370782	0.7108	NA
GRPR	4.14042	0.0480237	2.23862	0.0214523	0.982885	NA
HBG1	0	NA	NA	NA	NA	NA
SERPINB7	0.233751	-0.29309	6.23278	-0.0470239	0.962494	NA
OR3A1	0.333964	-2.21998	6.23247	-0.356195	0.721695	NA
TBATA	0.764327	0.301774	4.20579	0.071752	0.942799	NA
IFNL1	0.154496	-0.497204	6.17048	-0.0805779	0.935778	NA
PLEKHH3	2.73525	-1.88559	1.64214	-1.14825	0.250867	NA
IRGC	0.922293	-1.84904	4.81011	-0.384406	0.700677	NA
KLK15	0	NA	NA	NA	NA	NA
SCN2A	1.34345	-1.00052	3.24979	-0.307872	0.75818	NA
AMT	4.29722	3.85297	2.31962	1.66103	0.0967067	NA
CLVS2	0.998206	0.932276	4.80045	0.194206	0.846015	NA
HOXB9	7.11295	-2.85975	1.75697	-1.62766	0.103597	NA
DNAH2	7.29486	-1.39848	2.00899	-0.696108	0.486361	NA
CAND2	14.5876	1.38625	0.787738	1.75978	0.0784445	NA
TENM3	4.83243	-2.03946	2.1278	-0.958484	0.337819	NA
USP17L29	0	NA	NA	NA	NA	NA
CALD1	7.10182	-0.115956	1.43209	-0.0809698	0.935466	NA
CYP4Z1	0.09837	-0.29309	6.23278	-0.0470239	0.962494	NA
MYOCOS	0.0676516	0.616995	6.20434	0.0994457	0.920784	NA
TEX9	1.09478	-0.684953	2.40994	-0.28422	0.776242	NA
CHIA	0.530447	-0.546606	6.20512	-0.0880895	0.929806	NA
ACY1	11.0938	-0.0802734	0.954151	-0.0841307	0.932953	NA
ATP6V1B1	9.80298	0.354602	1.86514	0.190121	0.849214	NA
TAS2R5	2.17684	2.68969	2.84189	0.946442	0.343923	NA
ENSG00000289791	12.8445	1.04717	0.870361	1.20315	0.228919	NA
C15ORF48	15.2053	-1.83103	1.02352	-1.78895	0.0736233	NA
C1QTNF3	3.1413	1.57912	2.12152	0.744332	0.456676	NA
COLEC11	0.946804	1.03911	2.73932	0.379333	0.704441	NA
TEX11	1.25441	-0.726761	3.17098	-0.229191	0.81872	NA
NFAM1	0.792633	2.36511	3.27642	0.721859	0.470381	NA
GPM6B	1.64892	-1.76315	3.30968	-0.532724	0.594225	NA
NBPF6	0.702162	-0.393095	3.56026	-0.110412	0.912083	NA
GALNT16	6.06165	1.50328	1.83685	0.818398	0.41313	NA
FGF23	0.226512	-3.17646	6.23261	-0.509651	0.610296	NA
DHDH	2.19175	1.56176	2.416	0.646427	0.518003	NA
SLC9A3R2	12.0047	-0.900753	0.940557	-0.95768	0.338224	NA
SPATA32	0.981562	-1.91256	3.79451	-0.504033	0.614238	NA
CLEC12A	1.20433	1.35389	2.59695	0.521337	0.602132	NA
ZSCAN1	0.46406	2.25378	5.9228	0.380525	0.703556	NA
NRL	6.44308	0.614683	1.37587	0.446759	0.655049	NA
CARD14	13.1581	1.3959	1.65642	0.842721	0.399385	NA
ENSG00000267120	0	NA	NA	NA	NA	NA
TTC23L	0.601752	-0.222235	3.77095	-0.0589333	0.953005	NA
SERPINA7	0.665957	-0.149503	5.36183	-0.0278827	0.977756	NA
FGD5	3.78437	0.139963	1.68144	0.0832398	0.933661	NA
ENSG00000285171	0	NA	NA	NA	NA	NA
VENTX	0.219802	2.32114	6.14636	0.377645	0.705694	NA
ENSG00000283515	0	NA	NA	NA	NA	NA
LAMB1	3.17042	-2.10825	2.1712	-0.971008	0.331544	NA
DEPDC4	0.923514	-0.43151	2.76687	-0.155956	0.876068	NA
DLGAP5	11.6037	-0.609573	1.50395	-0.405314	0.685246	NA
RAI14	5.86991	-0.270508	1.3014	-0.20786	0.835339	NA
GLDC	8.19512	-1.75893	0.991612	-1.77381	0.076095	NA
ATP6V0A4	2.58688	0.104309	1.98759	0.0524802	0.958146	NA
DBH	3.84951	0.0564694	1.84462	0.030613	0.975578	NA
CLDN6	0.462924	-2.21989	5.90559	-0.375897	0.706993	NA
SIGLEC6	0.432392	-2.8473	6.05954	-0.469887	0.638436	NA
THPO	3.1594	-0.221431	2.33567	-0.0948042	0.92447	NA
KRTAP5-3	0	NA	NA	NA	NA	NA
KRTAP5-4	0	NA	NA	NA	NA	NA
FGFR4	7.24853	-1.74678	1.13561	-1.53818	0.124004	NA
ZNF625-ZNF20	0	NA	NA	NA	NA	NA
MDK	4.88377	0.480984	1.19933	0.401044	0.688388	NA
NOL4	1.82749	-0.219778	2.86927	-0.076597	0.938944	NA
MAP7D2	4.34037	-0.802735	2.41526	-0.332359	0.739618	NA
POU5F1	0.786833	-1.35203	3.32931	-0.406099	0.68467	NA
HSD11B1L	1.86807	1.32193	2.10455	0.628132	0.529917	NA
GDF5	0.0424301	-2.21659	6.23278	-0.355634	0.722114	NA
ADAM32	0.29511	0.860554	6.1923	0.138972	0.889473	NA
WDR64	1.529	0.854126	3.2995	0.258865	0.795739	NA
ZNF185	4.59438	-0.47171	1.55086	-0.304161	0.761005	NA
EFEMP2	7.03063	-0.206211	1.14568	-0.17999	0.857161	NA
ANKAR	7.48674	2.37525	1.08483	2.18952	0.0285592	NA
ZC2HC1C	0.614153	-0.0209414	3.47171	-0.00603201	0.995187	NA
OVOL3	0	NA	NA	NA	NA	NA
BPIFA3	0.196612	0.41916	6.2054	0.0675476	0.946146	NA
NRXN3	4.48107	-0.0995794	2.0701	-0.0481036	0.961634	NA
IGF2BP1	1.05849	-0.227693	3.32765	-0.0684247	0.945448	NA
PRR11	8.6814	-1.66057	1.15958	-1.43204	0.152132	NA
CT45A2	0	NA	NA	NA	NA	NA
DEUP1	0.294293	-1.25295	6.23261	-0.201032	0.840674	NA
ETFBKMT	2.96385	-0.709921	1.90609	-0.372449	0.709558	NA
ZNF385C	1.63689	-1.86506	2.17773	-0.856424	0.391763	NA
ARHGEF10L	2.58335	-1.18288	1.86827	-0.63314	0.526642	NA
ACTL8	0.0982416	-0.29309	6.23278	-0.0470239	0.962494	NA
CENPVL2	0	NA	NA	NA	NA	NA
CDK14	5.38436	-1.19336	1.15136	-1.03648	0.299979	NA
CYP19A1	9.57561	-1.41754	2.12448	-0.667241	0.504618	NA
RHCE	0.160311	1.86544	6.15594	0.303031	0.761866	NA
SPDYE1	0.111746	1.33112	6.17176	0.21568	0.829237	NA
CLHC1	5.79078	-0.334081	1.62352	-0.205777	0.836965	NA
CYB5RL	13.7186	0.813652	1.18424	0.687068	0.49204	NA
CCNA1	0.947743	-1.34104	3.16108	-0.424235	0.671395	NA
EMX1	0.0982416	-0.29309	6.23278	-0.0470239	0.962494	NA
MATN4	3.38771	-2.83384	2.11875	-1.3375	0.181058	NA
PTPRD	3.55709	3.41492	2.40395	1.42055	0.155448	NA
FEZF2	1.47489	-0.607078	2.75377	-0.220453	0.825518	NA
TSBP1	0.490904	-0.0952535	5.71286	-0.0166735	0.986697	NA
AAMDC	10.1993	0.345268	0.864058	0.399588	0.68946	NA
NOX4	0.527916	-0.134759	5.71962	-0.0235608	0.981203	NA
FCRL2	1.54373	1.63997	2.37754	0.689777	0.490335	NA
B3GNT7	4.23139	0.688034	1.64094	0.419293	0.675002	NA
FCRL5	4.91815	-0.126841	1.30148	-0.0974588	0.922362	NA
FGG	0.294725	0.859216	6.19234	0.138755	0.889644	NA
ESRRG	0.808111	-2.54231	4.93619	-0.515034	0.606529	NA
KCNK2	1.41307	-1.05208	3.59817	-0.292394	0.769985	NA
ENSG00000268163	0.671383	2.56606	2.76051	0.929561	0.352598	NA
PPEF1	0.840457	0.371329	2.93602	0.126474	0.899357	NA
SDR42E2	1.33967	-0.0796437	2.37124	-0.0335874	0.973206	NA
CHL1	1.59622	1.0224	2.64256	0.386899	0.698831	NA
GHR	1.07719	2.07062	3.28204	0.630896	0.528108	NA
PCSK6	4.18417	1.26317	1.54674	0.816666	0.414119	NA
ST6GALNAC1	10.8594	-0.644278	1.098	-0.586776	0.557354	NA
NOXO1	0.963563	3.046	3.29569	0.924237	0.355363	NA
OR4F17	0	NA	NA	NA	NA	NA
ACR	0	NA	NA	NA	NA	NA
IL5RA	8.07822	0.0673699	1.5734	0.0428181	0.965846	NA
SLC5A9	0.196612	0.41916	6.2054	0.0675476	0.946146	NA
CLDN5	0.835339	-0.472335	3.31279	-0.142579	0.886623	NA
NREP	10.4025	-1.40719	1.56658	-0.898254	0.36905	NA
FGR	120.072	1.44964	1.38705	1.04513	NA	NA
ENSG00000283228	0	NA	NA	NA	NA	NA
NHS	11.3213	-0.238054	1.0357	-0.229848	0.81821	NA
KLK4	0.196612	0.41916	6.2054	0.0675476	0.946146	NA
ANO4	1.86146	-1.30312	2.81341	-0.463181	0.643234	NA
PRSS51	0	NA	NA	NA	NA	NA
DBNDD1	2.63321	0.896397	2.17173	0.412757	0.679785	NA
ADGRA2	1.87992	-0.197635	1.96315	-0.100673	0.91981	NA
APLP1	1.04449	2.7917	2.66234	1.04859	0.294369	NA
ENSG00000256591	0	NA	NA	NA	NA	NA
NLRP12	1.89485	1.28747	2.32805	0.553026	0.580245	NA
CCDC7	15.0954	0.1328	0.755341	0.175815	0.860439	NA
PITX3	0.269689	-1.38542	6.18141	-0.224126	0.822659	NA
ZDHHC15	1.97012	-0.21738	1.82649	-0.119015	0.905263	NA
XG	1.1866	-3.06718	3.35738	-0.913564	0.360946	NA
CHRNA1	1.17942	2.7084	4.04726	0.669194	0.503372	NA
ANO7	2.80769	0.165035	1.73256	0.0952551	0.924112	NA
CLDN25	0	NA	NA	NA	NA	NA
LRRC8E	5.06445	-0.16223	2.07586	-0.0781505	0.937708	NA
TUBA3C	6.35683	-1.86263	1.97024	-0.945381	0.344464	NA
SPATA31D1	0.0982416	-0.29309	6.23278	-0.0470239	0.962494	NA
OSBPL1A	5.31728	0.573834	1.40039	0.409767	0.681977	NA
ID1	10.4375	-0.865914	1.64586	-0.526117	0.598807	NA
ENSG00000283580	0	NA	NA	NA	NA	NA
CENPA	1.4749	-2.16987	2.53921	-0.854545	0.392803	NA
PSCA	0.0603351	-1.25488	6.23278	-0.201335	0.840437	NA
TPD52L1	0.817932	-2.75419	3.31329	-0.831256	0.405829	NA
GPNMB	6.92588	-0.952454	1.4524	-0.655778	0.511967	NA
GALNTL5	0.294164	-1.25295	6.23261	-0.201032	0.840674	NA
TMEM26	0.636048	-3.30302	6.19617	-0.533075	0.593982	NA
SCG5	0.09837	-0.29309	6.23278	-0.0470239	0.962494	NA
CCDC78	2.53944	2.62569	2.20894	1.18867	0.234571	NA
APOA2	0.333964	-2.21998	6.23247	-0.356195	0.721695	NA
SLC18A1	0.430234	1.29409	6.17689	0.209506	0.834054	NA
GPC3	2.15773	-4.7435	2.38426	-1.9895	0.0466456	NA
ZNF575	11.0371	0.75206	1.44461	0.520598	0.602647	NA
NFIB	0.917875	3.12035	3.05639	1.02093	0.307289	NA
DIO2	0.233751	-0.29309	6.23278	-0.0470239	0.962494	NA
FAM83A	1.45369	-0.633839	3.50359	-0.180911	0.856437	NA
FBXO24	2.32316	2.47999	2.01428	1.23121	0.218246	NA
ENSG00000226490	0	NA	NA	NA	NA	NA
SCARF1	10.3016	-1.44265	1.3537	-1.06571	0.286555	NA
APBB2	5.96492	-2.03828	1.27239	-1.60193	0.109172	NA
CCDC169	0.0338258	-0.293136	6.23278	-0.0470314	0.962488	NA
NWD2	2.5838	-0.214503	2.81581	-0.0761782	0.939277	NA
HABP2	1.7702	-2.92908	3.28531	-0.891567	0.372625	NA
SPDYE8	0	NA	NA	NA	NA	NA
SH3BGR	1.61044	-1.5287	2.1871	-0.69896	0.484577	NA
INAVA	2.43303	1.63959	2.10526	0.778806	0.436094	NA
GARIN1B	0	NA	NA	NA	NA	NA
MEIKIN	0	NA	NA	NA	NA	NA
DGKG	3.42634	-0.563007	2.17008	-0.25944	0.795295	NA
FETUB	0.318024	-2.21998	6.23247	-0.356195	0.721695	NA
KHDRBS2	8.28846	1.81449	1.95169	0.929705	0.352524	NA
KCNJ3	0	NA	NA	NA	NA	NA
SYP	6.00982	0.0369125	1.31731	0.0280211	0.977645	NA
SEC14L3	0.09837	-0.29309	6.23278	-0.0470239	0.962494	NA
CACNA2D1	0.490904	-0.0952535	5.71286	-0.0166735	0.986697	NA
MAB21L1	1.25385	-1.89386	3.78884	-0.499852	0.617179	NA
TMEM275	0.19511	2.09925	6.17908	0.339734	0.734057	NA
RAB7B	0.709375	0.950806	3.02628	0.314183	0.753382	NA
RGS20	8.62744	-0.798259	1.89902	-0.420353	0.674227	NA
SIRPB2	0.059491	0.45297	6.21436	0.0728908	0.941893	NA
ENSG00000260729	0	NA	NA	NA	NA	NA
CSF3R	8.05376	-0.288792	1.4805	-0.195064	0.845343	NA
HMGA2	0.892534	0.683966	2.689	0.254357	0.79922	NA
MORN4	2.22682	0.804801	2.07485	0.387884	0.698102	NA
GATA4	0.530576	-0.543039	5.61236	-0.0967577	0.922919	NA
BRSK2	7.79596	-0.159573	0.979606	-0.162895	0.870601	NA
PDE10A	2.15046	1.04101	3.07793	0.338218	0.735199	NA
EDNRB	0	NA	NA	NA	NA	NA
ENSG00000289761	0	NA	NA	NA	NA	NA
NTRK1	4.27047	-0.500172	1.31662	-0.379892	0.704025	NA
ENSG00000272741	0	NA	NA	NA	NA	NA
WNT2B	2.93305	1.87256	1.65908	1.12867	0.259035	NA
PON1	0	NA	NA	NA	NA	NA
ARHGAP39	5.44896	-1.88755	1.26888	-1.48757	0.136864	NA
CFAP61	1.594	-0.564926	3.37951	-0.167162	0.867242	NA
RAB40B	5.70668	0.220767	1.45404	0.151829	0.879322	NA
INKA2	6.43432	0.0822708	1.25455	0.065578	0.947714	NA
CFAP300	0.09837	-0.29309	6.23278	-0.0470239	0.962494	NA
HPN	0.416265	-1.25822	6.23247	-0.201881	0.84001	NA
ELMO3	14.4082	-0.345157	0.817059	-0.422438	0.672705	NA
DPRX	0	NA	NA	NA	NA	NA
HSPA12A	1.30664	4.48975	2.43802	1.84156	0.0655401	NA
ENSG00000262302	0	NA	NA	NA	NA	NA
OR1J1	0.233751	-0.29309	6.23278	-0.0470239	0.962494	NA
RALGPS1	8.35552	-0.0361597	1.41936	-0.0254761	0.979675	NA
LY6K	0.559322	0.633156	4.49286	0.140925	0.887929	NA
RBPMS	3.10795	-0.121208	1.73206	-0.0699793	0.94421	NA
SSX5	0.567715	-1.25822	6.23247	-0.201881	0.84001	NA
LIPC	0.656364	-1.43191	4.03243	-0.355098	0.722516	NA
CGNL1	4.16366	0.527108	2.14732	0.245473	0.806091	NA
CACNA1H	12.8576	-0.550977	0.795135	-0.692935	0.48835	NA
BNC2	5.7587	0.640305	1.71044	0.374351	0.708143	NA
OR13F1	0.333964	-2.21998	6.23247	-0.356195	0.721695	NA
OPN1LW	0	NA	NA	NA	NA	NA
IMPG1	0.907041	-0.505622	3.97662	-0.127149	0.898823	NA
EDN3	1.42857	-0.616007	2.52552	-0.243913	0.807298	NA
OR10J1	0.416265	-1.25822	6.23247	-0.201881	0.84001	NA
ACOXL	3.75939	0.794773	2.03307	0.390923	0.695854	NA
ENSG00000285566	0	NA	NA	NA	NA	NA
DNAH9	7.62436	-0.9957	2.07514	-0.479823	0.631353	NA
PF4V1	0	NA	NA	NA	NA	NA
FXYD3	0	NA	NA	NA	NA	NA
GRHL3	0.957827	0.955581	3.46536	0.275753	0.782738	NA
SSU72P5	0	NA	NA	NA	NA	NA
ALDH7A1	5.68254	-1.33709	1.4766	-0.905523	0.365188	NA
DMRTA2	1.11878	-1.02999	4.65118	-0.221447	0.824745	NA
KCNMA1	1.34593	-0.570389	2.59516	-0.219789	0.826035	NA
AMIGO3	4.32141	-2.55804	1.74163	-1.46876	0.141897	NA
FAM90A3P	0	NA	NA	NA	NA	NA
KLHL23	12.0006	-0.55458	0.929324	-0.596756	0.55067	NA
OR4D11	0.09837	-0.29309	6.23278	-0.0470239	0.962494	NA
NEK11	3.15748	-0.207842	1.83278	-0.113403	0.909711	NA
PRY	0.127143	1.53282	6.16509	0.248629	0.803648	NA
FGGY	4.50607	-1.31718	1.29699	-1.01556	0.309837	NA
IL17D	0.453105	-0.80846	4.22484	-0.191359	0.848245	NA
MEFV	4.1903	-0.175451	1.39971	-0.125348	0.900248	NA
OR6C74	0.377452	2.42507	6.14457	0.394669	0.693088	NA
ARHGAP20	1.86424	-0.737438	1.87207	-0.393915	0.693644	NA
KCNK4	0.813764	2.93816	3.66494	0.801693	0.42273	NA
LELP1	0.588585	-1.10493	6.19279	-0.178422	0.858391	NA
NDRG4	15.5299	1.01257	1.02421	0.988638	0.32284	NA
ENSG00000167807	0	NA	NA	NA	NA	NA
SERPINA12	0.318024	-2.21998	6.23247	-0.356195	0.721695	NA
NUDT13	5.38545	-0.873627	1.71465	-0.509508	0.610396	NA
ARMC9	6.11952	0.536995	1.43548	0.374088	0.708339	NA
FGF8	0.12896	-1.25483	6.23278	-0.201328	0.840442	NA
MMP21	0.301507	0.295404	6.11145	0.0483361	0.961448	NA
TCHHL1	0.650582	-1.32198	5.49881	-0.240413	0.81001	NA
HRNR	0.709869	-3.49502	6.18683	-0.564913	0.572133	NA
BLNK	8.16433	-2.08421	1.24082	-1.6797	0.0930153	NA
CCDC17	3.45624	-0.31763	1.64377	-0.193233	0.846777	NA
ADPRHL1	3.27512	0.547498	1.65505	0.330804	0.740793	NA
MXRA8	6.66956	-1.15655	1.43291	-0.807138	0.419587	NA
HOXA9	1.89724	2.43748	1.99791	1.22002	0.222459	NA
GDF9	3.07171	2.32979	1.89305	1.23071	0.218432	NA
PCOLCE	5.81208	2.1945	1.25212	1.75263	0.0796657	NA
B4GALNT2	0.873904	1.12982	3.67919	0.307083	0.75878	NA
GRIA1	0.461003	3.09667	5.94182	0.521166	0.602251	NA
TMEM234	14.1123	1.05566	0.904924	1.16658	0.243381	NA
SPRY3	6.27218	3.53351	1.5691	2.25194	0.0243262	NA
HSFY2	0.0982416	-0.29309	6.23278	-0.0470239	0.962494	NA
CDH5	0.96291	-1.21791	4.83375	-0.251959	0.801073	NA
SLC49A3	7.84917	-0.116167	1.31988	-0.0880135	0.929866	NA
SPDYE4	1.06496	1.94573	5.03891	0.386142	0.699392	NA
OR4N4	0	NA	NA	NA	NA	NA
ENSG00000251537	8.67156	0.343073	0.949376	0.361367	0.717825	NA
LDB3	0.950289	-0.0902517	3.92496	-0.0229943	0.981655	NA
SLIT3	2.10234	2.43943	2.36833	1.03002	0.302999	NA
INPP5J	1.109	3.62015	3.46235	1.04558	0.295756	NA
RHCG	0	NA	NA	NA	NA	NA
CCL14	0	NA	NA	NA	NA	NA
CACNA1S	7.54182	-1.20252	1.98429	-0.606022	0.5445	NA
CDY1B	0.0982416	-0.29309	6.23278	-0.0470239	0.962494	NA
C10ORF120	0.294982	0.860108	6.19231	0.138899	0.88953	NA
CDH7	1.07083	0.156261	3.23776	0.0482621	0.961507	NA
ENSG00000124593	0	NA	NA	NA	NA	NA
CLEC11A	11.0683	0.24679	1.0118	0.243911	0.8073	NA
DECR2	6.96189	1.02935	1.4243	0.722709	0.469859	NA
ARHGAP6	4.70245	-1.70769	1.88482	-0.906024	0.364923	NA
PDYN	0	NA	NA	NA	NA	NA
KRTAP21-3	0	NA	NA	NA	NA	NA
TTLL1	14.7199	-0.996975	0.874592	-1.13993	0.254315	NA
TMPRSS3	10.6913	0.397515	1.10842	0.35863	0.719872	NA
TEX14	4.4027	0.811161	1.449	0.559809	0.57561	NA
WLS	0.361816	0.618899	6.20417	0.0997553	0.920539	NA
NEK3	7.47624	0.823262	1.10873	0.742526	0.457769	NA
OR5M8	0.612188	-2.06179	5.37588	-0.383527	0.701329	NA
TAS2R38	0.86188	-1.03824	4.15978	-0.24959	0.802904	NA
TCEAL7	0.260741	2.55954	6.14243	0.416698	0.676899	NA
UTS2B	0.127849	-3.84809	6.17183	-0.623493	0.532961	NA
MCTP1	14.1999	-1.76955	1.28649	-1.37548	0.168983	NA
RIMS2	5.16861	-0.0127733	1.99872	-0.00639071	0.994901	NA
KIAA1210	5.90407	-0.148291	2.06321	-0.0718743	0.942702	NA
CA1	0.0982416	-0.29309	6.23278	-0.0470239	0.962494	NA
CCSER1	4.37104	1.42955	1.69953	0.841145	0.400267	NA
GOLGA6D	0	NA	NA	NA	NA	NA
GPER1	0.299718	-4.52774	6.18259	-0.732337	0.463963	NA
HAO2	3.24042	-1.71163	2.43711	-0.702322	0.482479	NA
TMEM239	0	NA	NA	NA	NA	NA
DRD3	0.650254	1.00513	3.92345	0.256184	0.797809	NA
LRRTM4	1.11903	-1.00673	3.66551	-0.274649	0.783586	NA
IL13RA1	4.78471	-0.420625	1.29382	-0.325104	0.745102	NA
SHOX2	0.162785	-0.293118	6.23278	-0.0470284	0.962491	NA
UACA	1.82339	0.541217	2.11349	0.256077	0.797891	NA
ENSG00000255872	0	NA	NA	NA	NA	NA
OR5F1	0	NA	NA	NA	NA	NA
TNNT1	0.294164	-1.25295	6.23261	-0.201032	0.840674	NA
LONRF2	8.88301	2.74902	1.21678	2.25926	0.0238674	NA
ALDH1L1	1.57326	-0.374618	2.70855	-0.138309	0.889996	NA
H2BC13	6.3034	1.82862	1.77405	1.03076	0.302653	NA
C4ORF17	0.332121	0.836498	6.19292	0.135073	0.892554	NA
PRKAG3	0.294293	-1.25295	6.23261	-0.201032	0.840674	NA
SLC13A1	1.35834	-3.11642	2.62736	-1.18614	0.235567	NA
HES7	1.94489	-1.81509	2.28549	-0.794177	0.427092	NA
DGAT2	7.00778	-0.481939	1.67732	-0.287327	0.773862	NA
C1GALT1C1L	9.07169	0.0201433	1.87813	0.0107252	0.991443	NA
CFAP91	1.12128	-3.40346	2.67961	-1.27013	0.204037	NA
RNF39	0	NA	NA	NA	NA	NA
FNDC10	9.30767	-1.63818	1.32732	-1.2342	0.217127	NA
DDO	0.364554	-3.18171	6.23247	-0.510506	0.609697	NA
C1ORF56	14.7673	0.776226	0.889917	0.872246	0.383074	NA
SHBG	5.57836	-0.807715	2.16838	-0.372496	0.709523	NA
HSPB2	0	NA	NA	NA	NA	NA
SDCBP2	6.56115	-0.0755289	1.31273	-0.0575359	0.954118	NA
RTL4	0	NA	NA	NA	NA	NA
SNX21	1.61438	2.69179	2.90049	0.928046	0.353384	NA
CSH1	0	NA	NA	NA	NA	NA
ADAM29	2.05075	-0.459026	2.82501	-0.162486	0.870923	NA
TAF11L7	0	NA	NA	NA	NA	NA
ITGB4	8.6028	1.39283	1.08571	1.28287	0.199538	NA
F12	3.39599	-1.93003	1.99782	-0.966072	0.334008	NA
C16ORF74	4.82914	-1.05136	1.90781	-0.551083	0.581577	NA
CIB2	5.63661	-1.0513	1.39011	-0.756266	0.44949	NA
THY1	0.135619	0.668623	6.23278	0.107275	0.914571	NA
DDR2	10.3321	-0.643712	1.00283	-0.641892	0.520943	NA
OR2B6	0.196612	0.41916	6.2054	0.0675476	0.946146	NA
HOXD8	0.233751	-0.29309	6.23278	-0.0470239	0.962494	NA
CNTN5	2.17752	-0.632166	2.69077	-0.234939	0.814256	NA
MTARC2	0.156231	1.8301	6.15682	0.297248	0.766278	NA
TPTE	2.03784	-0.344681	2.35421	-0.14641	0.883598	NA
MYOZ3	1.10009	-2.50832	4.35108	-0.576482	0.56429	NA
NGFR	7.31145	-2.42656	1.35736	-1.78771	0.0738231	NA
USP17L18	0	NA	NA	NA	NA	NA
AKAP3	4.05409	-2.3063	1.45413	-1.58603	0.112732	NA
CGREF1	1.43222	-8.48342	3.21333	-2.64007	0.0082889	NA
RHAG	0.0982416	-0.29309	6.23278	-0.0470239	0.962494	NA
RGSL1	0.883999	1.07056	4.77032	0.224421	0.82243	NA
OR1A1	0.390482	-0.974091	3.41558	-0.28519	0.775498	NA
OR5AS1	0.128116	0.668623	6.23278	0.107275	0.914571	NA
TBX3	0.6231	1.25713	4.43788	0.283272	0.776968	NA
OR9Q1	0.57066	-1.13148	4.65553	-0.24304	0.807975	NA
PRSS21	4.35232	0.861623	1.4897	0.578387	0.563003	NA
IGSF1	0.792307	2.49339	3.6568	0.681851	0.495333	NA
MYT1	1.26766	-0.963809	3.35911	-0.286923	0.774171	NA
NR2F1	0.612877	-0.0963374	5.34954	-0.0180085	0.985632	NA
IQCF6	0	NA	NA	NA	NA	NA
GP2	1.35094	0.859875	3.47455	0.247478	0.804538	NA
CLCNKB	1.11693	0.501191	3.79037	0.132227	0.894804	NA
PROCA1	8.22107	1.54884	1.1842	1.30792	0.190899	NA
CDK15	0.332121	0.836498	6.19292	0.135073	0.892554	NA
RBMY1B	0	NA	NA	NA	NA	NA
ZNF396	15.7739	1.78673	0.948505	1.88373	0.0596015	NA
ENSG00000285162	15.7724	-0.588146	0.755054	-0.778946	0.436011	NA
H1-7	0	NA	NA	NA	NA	NA
OVOL1	0.981928	-1.55903	2.92571	-0.532873	0.594122	NA
ETNPPL	0.432334	-1.25822	6.23247	-0.201881	0.84001	NA
MUC20	12.9538	-0.784832	1.38678	-0.565939	0.571435	NA
SLC14A1	6.6646	0.33149	1.70073	0.194911	0.845463	NA
FRMPD4	3.57138	-0.288334	2.40022	-0.120129	0.904381	NA
CDH18	0.650017	-0.148595	5.3928	-0.0275543	0.978018	NA
KLF14	7.75055	-0.019211	1.93475	-0.00992945	0.992078	NA
VCY	0	NA	NA	NA	NA	NA
NFILZ	3.17849	0.990402	1.84103	0.537961	0.590604	NA
BEST3	6.93251	-0.685186	2.04002	-0.335871	0.736968	NA
CDHR1	8.33724	2.09486	1.22727	1.70693	0.0878344	NA
RNASE11	4.70983	-0.802044	2.25086	-0.356327	0.721595	NA
BMP4	4.02388	-0.998597	1.77709	-0.561928	0.574165	NA
SLC6A7	0.0982416	-0.29309	6.23278	-0.0470239	0.962494	NA
CACHD1	16.0748	-0.0601095	1.10405	-0.0544444	0.956581	NA
H4C7	0.530447	-0.546606	6.20512	-0.0880895	0.929806	NA
ITGB6	5.89949	-0.323185	2.34238	-0.137973	0.890262	NA
PLA2R1	0.884127	1.07081	4.77019	0.224479	0.822385	NA
CDKL4	0.4803	3.24404	4.91812	0.65961	0.509504	NA
IL15	7.1395	3.66018	1.85379	1.97443	0.048333	NA
SPATA21	1.59104	-1.66141	3.49254	-0.475702	0.634287	NA
OR51M1	0	NA	NA	NA	NA	NA
CRYBA2	0	NA	NA	NA	NA	NA
REEP1	0.0297455	-0.293136	6.23278	-0.0470314	0.962488	NA
SPATA22	0.196612	0.41916	6.2054	0.0675476	0.946146	NA
OPN1MW3	0	NA	NA	NA	NA	NA
B9D1	3.91572	-1.78656	1.57755	-1.13249	0.257429	NA
CALCR	0	NA	NA	NA	NA	NA
DYNAP	0.059491	0.45297	6.21436	0.0728908	0.941893	NA
RDM1	1.60247	1.18087	2.20759	0.534913	0.59271	NA
CYP4X1	0	NA	NA	NA	NA	NA
AGTR2	0.432334	-1.25822	6.23247	-0.201881	0.84001	NA
CYP4A11	0.530447	-0.546606	6.20512	-0.0880895	0.929806	NA
CAPN14	1.41771	1.67658	2.34817	0.713995	0.47523	NA
MARK1	2.09975	0.000104343	2.94251	3.54606e-05	0.999972	NA
CLEC1B	0.391846	-2.77957	6.22024	-0.446859	0.654977	NA
PDZRN4	2.61548	-0.429759	2.68031	-0.160339	0.872614	NA
FAM227B	5.60276	0.0238872	1.32097	0.018083	0.985573	NA
USP29	2.48086	0.0828417	2.481	0.0333904	0.973363	NA
VSIG4	0.943476	1.49303	3.70964	0.402472	0.687337	NA
RHO	2.67724	-1.88245	2.63609	-0.714109	0.47516	NA
CTSK	7.16152	3.06978	1.35313	2.26864	0.02329	NA
CACNA1A	5.66462	1.07371	1.37298	0.782032	0.434196	NA
SLC22A15	2.05224	2.26851	2.52785	0.897409	0.369501	NA
CNR1	0.529887	-3.05845	6.20999	-0.492505	0.622363	NA
NHLH2	0.09837	-0.29309	6.23278	-0.0470239	0.962494	NA
VANGL1	14.4473	-0.515167	0.830433	-0.620359	0.535021	NA
CAPSL	0.366704	-2.57971	5.13251	-0.502621	0.615231	NA
AQP1	0.470326	0.747833	4.22952	0.176812	0.859656	NA
CAV3	0	NA	NA	NA	NA	NA
CCDC60	0.392534	-0.540428	6.13584	-0.0880772	0.929815	NA
NT5C1B	0	NA	NA	NA	NA	NA
PLA2G2D	0	NA	NA	NA	NA	NA
PLA2G2F	0	NA	NA	NA	NA	NA
TAF7L	16.0429	0.459354	1.83678	0.250086	0.802521	NA
PLA2G5	0	NA	NA	NA	NA	NA
CCDC166	0	NA	NA	NA	NA	NA
GC	1.29306	1.48026	3.50314	0.422552	0.672622	NA
CDH13	1.88126	0.409106	2.79973	0.146123	0.883824	NA
ENSG00000256566	0	NA	NA	NA	NA	NA
ENSG00000289766	0	NA	NA	NA	NA	NA
WIPI1	12.122	0.0847064	1.15962	0.0730469	0.941769	NA
OR6C68	0	NA	NA	NA	NA	NA
HBA1	11.1219	0.0611573	1.13534	0.0538669	0.957041	NA
NPM2	1.9864	1.74143	2.34173	0.743651	0.457088	NA
LPCAT2	6.98346	0.271028	1.06854	0.253643	0.799771	NA
VPREB1	0.0372487	-0.293136	6.23278	-0.0470314	0.962488	NA
CSH2	0	NA	NA	NA	NA	NA
NPAS3	10.584	-0.451897	1.89841	-0.238039	0.811851	NA
FCN2	4.40734	-2.4736	2.25183	-1.09848	0.271993	NA
RNASE1	0.324754	-2.2147	6.23261	-0.35534	0.722335	NA
MMD2	0.195923	-2.21471	6.23261	-0.355343	0.722332	NA
PRAME	0.0848602	-3.25249	6.19785	-0.524777	0.599738	NA
AMER2	0.358739	0.911478	5.33165	0.170956	0.864258	NA
COL13A1	0.82264	0.894306	5.05064	0.177068	0.859455	NA
TRIM45	3.33364	2.24287	1.65809	1.35268	0.176157	NA
LEPR	6.40242	-0.967296	1.57753	-0.61317	0.539764	NA
GOLGA8S	0.0338258	-0.293136	6.23278	-0.0470314	0.962488	NA
HBA2	10.6929	-0.193276	1.13347	-0.170518	0.864603	NA
ACSM5	1.04452	-2.01169	3.34209	-0.601924	0.547224	NA
HCN1	0.490904	-0.0952535	5.71286	-0.0166735	0.986697	NA
MTARC1	0.324754	-2.2147	6.23261	-0.35534	0.722335	NA
FAM217A	3.24462	-0.270652	2.21855	-0.121995	0.902903	NA
TCEAL9	9.69272	-1.133	0.946099	-1.19754	0.231095	NA
PCDH18	2.95182	0.94641	2.16017	0.438119	0.6613	NA
CYP4B1	0.294293	-1.25295	6.23261	-0.201032	0.840674	NA
FAM90A13P	0	NA	NA	NA	NA	NA
ZNF215	2.61539	3.36887	2.34659	1.43564	0.151103	NA
RGS9	10.5375	0.840313	1.51591	0.554331	0.579353	NA
KRTAP22-1	0	NA	NA	NA	NA	NA
CLPS	0	NA	NA	NA	NA	NA
UGT1A4	0	NA	NA	NA	NA	NA
FAAP24	4.60017	0.517822	1.45809	0.355137	0.722487	NA
ZNRF4	0.233751	-0.29309	6.23278	-0.0470239	0.962494	NA
TSPY1	0	NA	NA	NA	NA	NA
PLK4	6.99147	0.72459	1.00417	0.721583	0.470551	NA
FRMD1	0.392534	-0.540428	6.13584	-0.0880772	0.929815	NA
PKD1L1	4.56436	-0.269464	1.37122	-0.196514	0.844208	NA
TRIP13	14.9745	-1.00439	0.999547	-1.00485	0.314971	NA
SH3PXD2B	1.31131	2.6805	2.64186	1.01462	0.310285	NA
SOWAHB	2.39066	-1.56004	2.16721	-0.719839	0.471624	NA
ADGRA3	12.2604	-0.276817	1.10575	-0.250343	0.802322	NA
RGN	0.391846	-2.77957	6.22024	-0.446859	0.654977	NA
LCN10	4.61519	-1.97502	1.7743	-1.11313	0.265653	NA
CFAP97D2	0.195923	-2.21471	6.23261	-0.355343	0.722332	NA
CA9	0.960378	-0.541745	4.02365	-0.13464	0.892896	NA
VSIG2	1.4418	-0.062963	2.67371	-0.0235489	0.981212	NA
USP17L7	0.0982416	-0.29309	6.23278	-0.0470239	0.962494	NA
GOLGA6L7	0.938577	-0.0915362	3.9683	-0.0230669	0.981597	NA
SPRN	0.0676516	0.616995	6.20434	0.0994457	0.920784	NA
AFMID	6.66408	-0.22102	1.15752	-0.190943	0.84857	NA
RADIL	9.74387	1.6592	1.41122	1.17572	0.239706	NA
STMN2	0.453643	-0.296443	5.93496	-0.0499486	0.960163	NA
TMSB15B	10.049	-1.07339	1.27846	-0.839597	0.401135	NA
FAM90A24P	0.0338258	-0.293136	6.23278	-0.0470314	0.962488	NA
ANKRD6	10.0086	-0.281591	1.10129	-0.255693	0.798188	NA
PCDHGB6	2.92465	1.28982	1.92816	0.66894	0.503534	NA
RDH5	1.07553	1.76286	2.93516	0.6006	0.548106	NA
KITLG	1.66982	-4.70352	6.14934	-0.764881	0.444342	NA
ITIH4	9.35052	0.97646	1.86552	0.523427	0.600677	NA
AOC3	0.993884	2.09881	2.6191	0.801349	0.422929	NA
TSHR	0.884359	0.854792	3.54601	0.241058	0.80951	NA
FBLIM1	0.97445	0.671962	2.77713	0.241962	0.808809	NA
PKHD1	6.41471	-0.265989	2.25694	-0.117854	0.906183	NA
ICAM4	1.81257	-2.65492	2.50306	-1.06067	0.28884	NA
SLC4A3	5.1422	0.853324	1.954	0.436707	0.662324	NA
ANKRD31	7.49931	-0.299203	1.01985	-0.293379	0.769233	NA
F9	0.613134	-0.104584	6.19199	-0.0168901	0.986524	NA
SYT7	1.06799	-0.638289	2.62291	-0.243352	0.807733	NA
CSF1R	3.19768	1.7508	2.00714	0.872285	0.383053	NA
FAM186A	2.71474	0.288083	2.37007	0.12155	0.903255	NA
TMEM179	0.195923	-2.21471	6.23261	-0.355343	0.722332	NA
CAPN5	13.9882	-0.344748	1.11605	-0.308901	0.757396	NA
HDX	5.41806	-2.24219	1.26972	-1.76589	0.0774141	NA
SLC2A9	4.21047	-0.0818456	1.52654	-0.053615	0.957242	NA
GPRC5C	1.06855	3.0995	2.64636	1.17123	0.241506	NA
TTLL10	5.85287	-1.71768	1.42762	-1.20317	0.228909	NA
RAD51	7.98773	0.139166	0.94212	0.147716	0.882567	NA
FAR2	14.6273	-0.46318	0.879015	-0.52693	0.598242	NA
HS6ST3	2.19941	-0.0816521	2.44701	-0.0333681	0.973381	NA
ZAN	8.57337	-1.2055	1.9644	-0.613675	0.53943	NA
CHCHD6	15.3327	-0.303818	0.802453	-0.378611	0.704977	NA
MMP11	5.73182	-0.185831	1.32409	-0.140346	0.888387	NA
ASPHD1	2.23074	-6.19683	2.62148	-2.36387	0.0180852	NA
SNX7	1.35522	-1.95478	2.89344	-0.675589	0.499302	NA
MYH4	5.35188	-0.852545	2.28465	-0.373163	0.709027	NA
KCNJ13	2.86079	-1.6717	2.2903	-0.729904	0.465449	NA
TTYH1	0.628689	-0.105921	6.19203	-0.0171061	0.986352	NA
CFAP53	1.20614	0.235513	2.59049	0.0909143	0.927561	NA
ANKRD33	0.361287	0.603875	5.16908	0.116824	0.906999	NA
MANSC1	3.16005	2.12207	2.08749	1.01657	0.30936	NA
HOXA10	1.34897	0.117688	2.58596	0.0455104	0.963701	NA
GRIK1	10.7663	-0.358637	1.97484	-0.181603	0.855894	NA
TAGLN3	3.67722	-4.76382	2.1618	-2.20364	0.0275498	NA
BPIFA2	0.195923	-2.21471	6.23261	-0.355343	0.722332	NA
SSTR5	0.514635	-0.543298	5.65762	-0.0960293	0.923497	NA
TMEM229A	1.05931	1.10766	3.71685	0.29801	0.765695	NA
SLC6A20	3.31396	-1.70591	1.95543	-0.872397	0.382992	NA
FCGR2C	0	NA	NA	NA	NA	NA
NR1H4	0.726498	-1.37049	4.22342	-0.324499	0.74556	NA
TMEM231	7.1211	-0.757283	1.23115	-0.615103	0.538487	NA
MROH7	1.38943	3.69652	2.81143	1.31482	0.188571	NA
RASGRP4	10.2819	-1.11597	0.842043	-1.32531	0.185068	NA
SPRR3	0	NA	NA	NA	NA	NA
BPY2	0	NA	NA	NA	NA	NA
A4GNT	0.391846	-2.77957	6.22024	-0.446859	0.654977	NA
SLC25A35	5.06151	-0.0635904	1.59921	-0.0397636	0.968282	NA
SHROOM2	4.7624	-2.30376	2.03571	-1.13168	0.25777	NA
PRR20B	0	NA	NA	NA	NA	NA
CLEC4E	0.923927	0.84995	4.73561	0.17948	0.85756	NA
ACRV1	0.42228	0.428348	4.91863	0.0870869	0.930602	NA
CLEC4D	0.422151	0.420783	6.10653	0.0689071	0.945064	NA
ENSG00000271741	0	NA	NA	NA	NA	NA
DZANK1	7.81288	1.11143	1.09289	1.01696	0.309173	NA
ENSG00000270149	0	NA	NA	NA	NA	NA
ATP12A	10.3648	-1.93545	1.61421	-1.19901	0.230526	NA
CCBE1	0.916591	-0.197642	3.2324	-0.061144	0.951245	NA
ADGRL3	2.90008	0.374882	2.52113	0.148696	0.881794	NA
PCLAF	5.29055	-0.587461	1.31618	-0.446339	0.655353	NA
OR52I1	0	NA	NA	NA	NA	NA
ALDH1A2	0.811731	-3.33555	3.70182	-0.901057	0.367558	NA
PSORS1C1	0.391846	-2.77957	6.22024	-0.446859	0.654977	NA
CAMKV	0.848259	-2.08908	3.69371	-0.565577	0.571682	NA
IGFBP1	0.529887	-3.05845	6.20999	-0.492505	0.622363	NA
IAPP	0.0297455	-0.293136	6.23278	-0.0470314	0.962488	NA
PI15	0.432334	-1.25822	6.23247	-0.201881	0.84001	NA
ZNF730	0.196612	0.41916	6.2054	0.0675476	0.946146	NA
GDF15	0.0982416	-0.29309	6.23278	-0.0470239	0.962494	NA
NOX1	0.294164	-1.25295	6.23261	-0.201032	0.840674	NA
PHACTR1	8.49791	-0.201277	0.911341	-0.220858	0.825203	NA
ZNF454	2.83133	-0.21202	2.30745	-0.0918854	0.926789	NA
PEX11A	6.48112	0.706703	1.22295	0.577869	0.563352	NA
HIGD1B	0	NA	NA	NA	NA	NA
CACNA1E	5.58354	1.10556	2.04929	0.539488	0.58955	NA
ANKS1B	2.08156	0.416271	1.8745	0.22207	0.824259	NA
KRTAP9-2	0	NA	NA	NA	NA	NA
SYT13	0.140672	-1.25483	6.23278	-0.201328	0.840442	NA
C10ORF90	0.92758	-0.063028	4.14714	-0.0151979	0.987874	NA
NUF2	9.2142	-0.077119	1.0576	-0.0729186	0.941871	NA
ZSCAN31	8.92108	-0.264994	0.957528	-0.276748	0.781974	NA
SEMA5B	2.26552	1.54532	2.28274	0.676957	0.498433	NA
MAGI2	3.62722	0.115367	1.77865	0.0648621	0.948284	NA
F2RL3	0.161412	0.481759	6.16793	0.0781071	0.937743	NA
RIN2	2.14549	0.0177446	2.02189	0.00877621	0.992998	NA
RSPH10B2	2.45029	-0.827673	1.77426	-0.466489	0.640865	NA
FGA	0.416394	-1.25822	6.23247	-0.201881	0.84001	NA
PKIG	11.8236	-0.773358	1.67736	-0.461057	0.644758	NA
KCNIP4	0.09837	-0.29309	6.23278	-0.0470239	0.962494	NA
TMPRSS13	6.72575	-0.637265	1.14418	-0.556961	0.577554	NA
SEMA6A	4.308	0.257853	1.94838	0.132342	0.894713	NA
PPP1R1B	0.920687	0.978075	3.97833	0.245851	0.805798	NA
AMELX	0.19674	0.41979	6.20538	0.0676494	0.946065	NA
SPNS3	9.1292	0.139422	1.2019	0.116001	0.907651	NA
XNDC1N	8.46238	1.05858	1.01839	1.03946	0.29859	NA
OTOA	6.20994	-0.98154	1.26723	-0.774554	0.438603	NA
SNX31	0.196612	0.41916	6.2054	0.0675476	0.946146	NA
CSMD1	8.33954	0.0681563	2.06884	0.0329442	0.973719	NA
ADAM18	0	NA	NA	NA	NA	NA
ADAMTS18	1.11903	-1.00673	3.66551	-0.274649	0.783586	NA
FAM124A	2.28795	-3.87151	1.96782	-1.96741	0.0491355	NA
IZUMO1	1.68688	-0.958483	2.97268	-0.32243	0.747127	NA
PTHLH	0.696671	-1.41743	3.07504	-0.460947	0.644837	NA
MYL3	3.74499	-1.16841	2.30322	-0.507293	0.611949	NA
RIMS4	0.0372487	-0.293136	6.23278	-0.0470314	0.962488	NA
IZUMO1R	5.02923	-0.438789	2.11508	-0.207458	0.835652	NA
ELOVL2	0	NA	NA	NA	NA	NA
CCDC182	0.711375	0.273303	5.13922	0.0531797	0.957589	NA
KRTAP10-1	0	NA	NA	NA	NA	NA
NTRK3	1.33845	1.6235	2.92384	0.555264	0.578714	NA
C19ORF38	2.0556	-1.06582	2.14048	-0.497933	0.618531	NA
IGSF11	0.392175	-1.8608	5.25044	-0.354409	0.723033	NA
ABLIM2	4.94781	1.37726	1.4464	0.952198	0.340996	NA
KRTAP4-7	0	NA	NA	NA	NA	NA
KRTAP4-9	0	NA	NA	NA	NA	NA
KRTAP4-11	0	NA	NA	NA	NA	NA
KCNG4	0.554476	1.7442	3.89303	0.448031	0.654131	NA
NTM	0.195923	-2.21471	6.23261	-0.355343	0.722332	NA
AATK	10.5264	-0.772902	1.13364	-0.681786	0.495374	NA
ROS1	13.5437	-0.688708	1.89163	-0.364082	0.715797	NA
SLC27A5	12.2105	0.553896	1.11642	0.496137	0.619798	NA
SPINK4	0.0982416	-0.29309	6.23278	-0.0470239	0.962494	NA
CYP1A1	7.78366	-0.800109	1.4575	-0.548961	0.583032	NA
CTNNBIP1	11.0292	-2.56218	1.21401	-2.1105	0.0348153	NA
SEL1L2	1.96484	-0.991322	2.63025	-0.376892	0.706254	NA
KLK3	0.233751	-0.29309	6.23278	-0.0470239	0.962494	NA
IRX3	0.718105	-0.349602	4.21762	-0.0828909	0.933938	NA
TAS2R60	0.345494	-0.478094	6.16776	-0.0775151	0.938214	NA
LMCD1	5.75422	-0.663627	1.08609	-0.611024	0.541184	NA
CLBA1	4.86696	0.195	1.65762	0.117638	0.906354	NA
BORCS8-MEF2B	7.19076	0.766452	0.953159	0.804118	0.421329	NA
EPB41L1	8.87035	0.660456	1.30066	0.507785	0.611604	NA
SDC2	2.12476	-1.32809	1.96329	-0.67646	0.498749	NA
OR13A1	0	NA	NA	NA	NA	NA
RHEX	0.131223	1.57572	6.16379	0.255641	0.798228	NA
ADORA1	0.528025	0.882612	4.61404	0.191288	0.8483	NA
SLC6A16	2.73065	1.6946	1.84332	0.919318	0.357929	NA
OTOG	3.41728	-1.61378	2.27929	-0.708016	0.478935	NA
PGF	0.389098	-0.285011	6.20047	-0.045966	0.963337	NA
TRIM49D1	0	NA	NA	NA	NA	NA
FCAR	4.05028	-1.92326	1.9321	-0.995425	0.31953	NA
RBMY1E	0	NA	NA	NA	NA	NA
ENSG00000288894	0	NA	NA	NA	NA	NA
ARHGEF28	11.4351	1.41185	1.17156	1.2051	0.228165	NA
TEKT3	0.685726	1.28597	4.44318	0.289425	0.772256	NA
PKP2	6.4649	0.584335	1.16215	0.502803	0.615103	NA
ZMYND15	3.1917	-1.99864	1.58189	-1.26345	0.206428	NA
TEDC2	1.06403	-1.13094	2.71144	-0.417099	0.676606	NA
BSPRY	12.6979	-3.01069	1.33754	-2.25092	0.0243908	NA
SIX5	2.34911	1.7712	2.12617	0.833048	0.404818	NA
VWC2L	1.3162	0.44258	3.5918	0.12322	0.901933	NA
LRRIQ4	0.36371	-1.25827	6.23247	-0.201889	0.840003	NA
RAP1GAP	4.14189	-1.91162	1.67208	-1.14326	0.252932	NA
GLRA1	0.196483	0.418529	6.20542	0.0674457	0.946227	NA
CSMD3	5.63444	-0.311945	2.09592	-0.148835	0.881684	NA
TMEM232	0.829173	-0.399779	3.13327	-0.127592	0.898472	NA
CFAP157	1.75803	1.0226	2.53093	0.404041	0.686182	NA
OTOP2	0.612877	-0.0963374	5.34954	-0.0180085	0.985632	NA
CDC25C	1.00063	-0.0554653	2.68175	-0.0206825	0.983499	NA
STXBP5L	0.393352	1.22241	6.17971	0.197809	0.843194	NA
AKNAD1	0.0982416	-0.29309	6.23278	-0.0470239	0.962494	NA
CAGE1	0.846325	-3.35129	4.3863	-0.764037	0.444845	NA
KIF1A	9.52497	-3.78625	1.39893	-2.70653	0.00679909	NA
BMP8B	4.84515	-2.06509	1.34691	-1.53321	0.125225	NA
ZNF676	0.559194	0.632819	4.49302	0.140845	0.887992	NA
RSKR	7.86392	-0.051794	1.34787	-0.0384265	0.969348	NA
MCHR1	0.333964	-2.21998	6.23247	-0.356195	0.721695	NA
SULT6B1	2.04836	0.576139	2.67284	0.215553	0.829336	NA
SPATA24	11.0343	1.24159	0.918808	1.3513	0.176599	NA
OR4D6	0	NA	NA	NA	NA	NA
GSDMA	1.88949	1.74043	2.48728	0.699732	0.484095	NA
KRT27	0.724399	0.639409	5.21187	0.122683	0.902358	NA
RERG	1.25523	0.26739	3.11878	0.0857355	0.931677	NA
MME	9.46553	0.957609	1.11745	0.856956	0.391469	NA
EPDR1	1.59165	-0.778868	2.45802	-0.316868	0.751344	NA
SHOC1	3.80978	0.0206888	2.19488	0.00942594	0.992479	NA
EXTL1	0.336497	1.86433	5.32465	0.350133	0.726239	NA
KCNQ2	2.06057	0.342868	2.43254	0.14095	0.887909	NA
MXRA5	3.15062	-0.85153	2.52255	-0.337567	0.735689	NA
LYPD5	0.813335	1.6674	2.92781	0.569503	0.569015	NA
VWA7	3.31155	0.0766634	1.51181	0.0507097	0.959557	NA
ENHO	0.0372487	-0.293136	6.23278	-0.0470314	0.962488	NA
KIR3DL1	6.64126	0.282807	1.70446	0.165922	0.868219	NA
PRRG2	0.818999	0.61597	2.45651	0.25075	0.802008	NA
SOX3	0.628946	-0.0954245	5.31494	-0.017954	0.985676	NA
LCN2	0.525862	1.36195	4.03109	0.337863	0.735467	NA
PLIN5	0.894961	0.698991	2.76434	0.25286	0.800376	NA
LRIT3	1.23458	0.116616	2.57317	0.0453199	0.963852	NA
ENTPD8	0.467502	1.36829	6.17412	0.221617	0.824612	NA
TCTE1	1.29767	1.1236	2.39308	0.469523	0.638696	NA
PHF7	6.67425	-0.744335	1.54025	-0.483256	0.628914	NA
PODN	2.6471	2.99075	2.36308	1.26562	0.205651	NA
CCDC15	8.67727	0.141455	0.976389	0.144875	0.884809	NA
PEAK3	1.55764	0.378395	3.01541	0.125487	0.900138	NA
CEACAM3	0.628946	-0.0954245	5.31494	-0.017954	0.985676	NA
GULP1	0.0721756	-1.25488	6.23278	-0.201335	0.840437	NA
POTEJ	8.17173	0.567383	1.76932	0.320679	0.748454	NA
CREB5	1.69795	-0.39611	2.56695	-0.154311	0.877364	NA
LLCFC1	0	NA	NA	NA	NA	NA
FCAMR	0.19674	0.41979	6.20538	0.0676494	0.946065	NA
NCBP2L	12.2155	1.11512	1.90931	0.584044	0.559191	NA
SPATA31E1	3.15483	-1.72816	2.27183	-0.760689	0.446843	NA
FAM240C	0.294164	-1.25295	6.23261	-0.201032	0.840674	NA
SGMS2	1.85116	-2.51728	2.49383	-1.0094	0.312782	NA
CTDSPL	4.91768	-0.898483	1.62253	-0.553755	0.579747	NA
ANKDD1B	11.8011	2.00394	1.71611	1.16772	0.24292	NA
PRUNE2	11.1254	0.116295	1.88452	0.0617108	0.950793	NA
ACHE	4.23315	-1.26788	1.41739	-0.894519	0.371044	NA
PSG3	0	NA	NA	NA	NA	NA
GGT1	13.0982	0.146612	0.850852	0.172312	0.863192	NA
CFAP221	7.25092	-0.783115	1.94854	-0.401898	0.687759	NA
ZNF418	10.657	3.03802	0.961115	3.16093	0.00157265	NA
TDRD12	1.9974	-1.8986	2.31172	-0.821297	0.411477	NA
SEC14L6	0.574971	-0.525862	3.94015	-0.133462	0.893828	NA
MFAP2	0.217056	-1.32902	6.19785	-0.214432	0.83021	NA
IL20RA	1.45186	2.24045	3.65482	0.613012	0.539868	NA
FMO4	5.81329	1.62343	1.21105	1.34051	0.180079	NA
KRT1	6.34603	1.61177	1.84321	0.874437	0.38188	NA
KRT5	1.7168	-1.35977	2.60631	-0.521723	0.601863	NA
EPCAM	0.532216	-3.71469	4.69642	-0.790962	0.428966	NA
UPK3A	0.558634	-1.13035	4.68083	-0.241486	0.809179	NA
CSF2RA	14.4272	-0.0456146	1.36307	-0.0334645	0.973304	NA
CTRB2	0	NA	NA	NA	NA	NA
MSR1	7.33856	0.253082	1.42461	0.17765	0.858998	NA
OR2L5	0.09837	-0.29309	6.23278	-0.0470239	0.962494	NA
GRM1	3.61351	2.33235	2.55076	0.914375	0.36052	NA
FGF12	0.432206	-1.25822	6.23247	-0.201881	0.84001	NA
RNF224	0	NA	NA	NA	NA	NA
ME3	6.37738	2.05938	1.32205	1.55771	0.119301	NA
HFE	5.90196	2.49932	1.49606	1.6706	0.0948015	NA
EPHA10	2.08708	-2.67188	2.17065	-1.23091	0.218356	NA
FCGR1A	6.24708	-1.66527	1.51999	-1.09558	0.273262	NA
PNPLA1	3.2108	1.85164	1.96432	0.942634	0.345868	NA
GFI1B	12.916	5.88033	1.51703	3.8762	0.0001061	NA
FAM236C	0	NA	NA	NA	NA	NA
GLRA2	0.09837	-0.29309	6.23278	-0.0470239	0.962494	NA
B3GNT4	4.39851	1.09215	1.54737	0.70581	0.480306	NA
ABHD11	14.7721	-0.997234	0.740213	-1.34723	0.177908	NA
DRC7	0.558428	1.79041	4.63566	0.386225	0.69933	NA
SLC5A2	2.28892	-1.30771	1.76436	-0.741181	0.458584	NA
SERPINA10	0.392534	-0.540428	6.13584	-0.0880772	0.929815	NA
KCNT2	1.37521	1.83952	4.30276	0.427521	0.669	NA
TAF11L9	0	NA	NA	NA	NA	NA
SLC47A1	14.3	-0.0805068	1.52816	-0.0526821	0.957985	NA
SLC35F4	0	NA	NA	NA	NA	NA
SBK2	0	NA	NA	NA	NA	NA
SPINK2	7.9861	-0.246812	1.04129	-0.237026	0.812636	NA
RNF212	2.91797	0.765114	1.87522	0.408012	0.683265	NA
FREM1	2.50466	1.77001	2.9708	0.595803	0.551307	NA
GSG1L2	0.628128	-2.09682	5.34464	-0.392321	0.694821	NA
MFAP5	0	NA	NA	NA	NA	NA
KCNH6	1.25467	-0.700145	3.75517	-0.186448	0.852093	NA
DCD	0.651988	-3.33505	6.19453	-0.538387	0.59031	NA
TRH	0.782193	0.923551	3.35781	0.275046	0.783281	NA
SCEL	0.490087	-1.81781	6.22024	-0.292241	0.770102	NA
GABRA2	0.692742	-0.0575928	3.7597	-0.0153185	0.987778	NA
CCDC38	0.992863	0.909786	3.10477	0.293029	0.7695	NA
CTAGE9	2.02599	0.490001	1.85871	0.263624	0.79207	NA
TNS2	8.01402	1.18606	1.28591	0.922353	0.356345	NA
ZIM2	0.423124	-1.49514	4.91598	-0.304139	0.761022	NA
SNCA	4.57629	0.632605	1.27708	0.495354	0.62035	NA
ST18	2.86631	0.363367	2.36208	0.153833	0.877741	NA
MAGEC2	0.922982	-0.533881	3.96772	-0.134556	0.892963	NA
LRRC4B	0.393095	1.22154	6.17975	0.197668	0.843305	NA
RNF225	0.0372487	-0.293136	6.23278	-0.0470314	0.962488	NA
KLK13	0.588457	-1.1098	5.45386	-0.20349	0.838752	NA
SERPINE3	0.416394	-1.25822	6.23247	-0.201881	0.84001	NA
MUC12	1.81562	1.92111	2.62539	0.731743	0.464325	NA
DPYSL3	2.33456	2.49164	2.86901	0.868466	0.385139	NA
CAV2	0.39796	-3.57154	5.02108	-0.711309	0.476893	NA
RTP5	5.33887	0.387707	1.75512	0.220901	0.825169	NA
POU3F2	2.55356	-1.04283	2.43574	-0.428139	0.66855	NA
GOLGA6L6	0	NA	NA	NA	NA	NA
ADGRF3	2.43474	2.02811	1.96835	1.03036	0.302839	NA
SLC28A1	0.294982	0.860108	6.19231	0.138899	0.88953	NA
KRT39	0.196612	0.41916	6.2054	0.0675476	0.946146	NA
LEMD1	0	NA	NA	NA	NA	NA
GH2	0	NA	NA	NA	NA	NA
TLX3	0.0982416	-0.29309	6.23278	-0.0470239	0.962494	NA
CD14	10.8088	0.498966	1.04309	0.478354	0.632398	NA
SSX1	0	NA	NA	NA	NA	NA
SLC22A25	0.196612	0.41916	6.2054	0.0675476	0.946146	NA
SIRPD	0	NA	NA	NA	NA	NA
MAPK12	7.34729	-1.10412	1.28121	-0.861775	0.388811	NA
URAD	0.0424301	-2.21659	6.23278	-0.355634	0.722114	NA
RIT2	0	NA	NA	NA	NA	NA
ITGB8	3.04398	-1.91667	1.55154	-1.23533	0.216709	NA
SRL	0.140858	-1.25483	6.23278	-0.201328	0.840442	NA
TLR7	4.00451	0.814396	1.4983	0.543545	0.586754	NA
SPAG8	5.45904	0.093921	1.35432	0.0693493	0.944712	NA
SYT10	0.785069	-0.298301	4.9398	-0.0603873	0.951847	NA
OR2C3	2.10021	0.170262	2.79499	0.0609169	0.951425	NA
CABP7	0.758641	3.33267	3.33091	1.00053	0.317055	NA
IQGAP3	8.67257	1.20266	1.19345	1.00772	0.31359	NA
LRFN5	0.428256	-3.03377	4.93432	-0.61483	0.538667	NA
CRISP1	0.75023	-2.36207	5.14655	-0.458961	0.646262	NA
COL2A1	2.65242	-1.75184	2.47867	-0.706766	0.479712	NA
MMP2	3.55412	-0.5451	1.39292	-0.391335	0.69555	NA
TMEM52B	0.157861	1.41472	6.21436	0.227653	0.819916	NA
CDKN3	4.97465	-2.14843	1.30419	-1.64733	0.0994894	NA
P2RX2	0.527916	-0.134759	5.71962	-0.0235608	0.981203	NA
TP53TG3E	0	NA	NA	NA	NA	NA
PRSS16	2.51856	0.863867	1.73324	0.498412	0.618194	NA
CPA5	5.30338	0.918207	2.00586	0.457763	0.647122	NA
STAP2	5.43826	-1.06546	1.33542	-0.797844	0.424961	NA
SLC25A41	1.19195	4.18485	3.41379	1.22586	0.22025	NA
TSPAN16	0	NA	NA	NA	NA	NA
UGGT2	2.39242	-1.69662	2.02386	-0.838311	0.401856	NA
DCX	0.432206	-1.25822	6.23247	-0.201881	0.84001	NA
WNK2	9.26327	-2.75466	1.33398	-2.06498	0.0389246	NA
ENSG00000285444	0	NA	NA	NA	NA	NA
MRAS	12.3127	2.25518	1.61182	1.39915	0.161768	NA
TJP1	5.90847	0.762561	2.03715	0.374328	0.70816	NA
MYOG	0	NA	NA	NA	NA	NA
GCAT	4.38491	0.657546	1.86389	0.352782	0.724252	NA
FRAS1	5.92478	-1.04784	2.04479	-0.512444	0.60834	NA
JPH2	0.996502	-4.85507	6.02901	-0.805286	0.420655	NA
ADGRL4	0	NA	NA	NA	NA	NA
RIMS1	1.94223	0.537519	2.89393	0.18574	0.852649	NA
IL1RAPL1	0.196612	0.41916	6.2054	0.0675476	0.946146	NA
RAB39A	1.21496	-1.59682	3.01479	-0.529663	0.596346	NA
SDK1	15.5574	0.535439	1.08562	0.49321	0.621864	NA
EMID1	1.58938	0.211133	3.02285	0.0698455	0.944317	NA
SYT14	0.750358	-2.36206	5.14629	-0.458983	0.646246	NA
CACNA1C	3.68024	2.01294	2.03224	0.990504	0.321928	NA
LYNX1-SLURP2	0	NA	NA	NA	NA	NA
TSSK2	0.430234	1.29409	6.17689	0.209506	0.834054	NA
TEK	0.926268	2.42336	3.13895	0.772028	0.440098	NA
ECE2	1.21543	0.682656	3.56982	0.19123	0.848346	NA
NKAIN3	0.0297455	-0.293136	6.23278	-0.0470314	0.962488	NA
SPATC1	14.384	-1.27788	1.92459	-0.663978	0.506704	NA
ENSG00000277639	0	NA	NA	NA	NA	NA
FILIP1L	6.33366	0.642327	1.18523	0.541941	0.587859	NA
OCM	1.07934	2.67907	3.32955	0.804634	0.421031	NA
CT45A10	0	NA	NA	NA	NA	NA
OR4D2	0.0982416	-0.29309	6.23278	-0.0470239	0.962494	NA
NANOS1	4.10611	-0.942181	1.74518	-0.539877	0.589282	NA
CSHL1	0	NA	NA	NA	NA	NA
PSKH2	0.72581	-3.52295	6.18557	-0.569543	0.568988	NA
NLRC4	1.3969	0.0688089	3.41948	0.0201226	0.983946	NA
OR1D2	0	NA	NA	NA	NA	NA
ANGPT2	0.204371	0.53731	6.03634	0.0890126	0.929072	NA
SLIT2	1.74777	2.09284	3.32589	0.629257	0.529181	NA
OR4Q2	0	NA	NA	NA	NA	NA
RSPH9	0.52473	0.882873	4.62188	0.19102	0.84851	NA
PLEKHG7	0.633053	2.87074	3.79976	0.755505	0.449946	NA
CXXC4	3.18084	0.0912325	2.28077	0.0400008	0.968093	NA
LRTOMT	1.65247	-0.00317071	2.29751	-0.00138007	0.998899	NA
NPHP1	11.2278	-2.06244	1.16414	-1.77165	0.0764533	NA
LCE1A	0	NA	NA	NA	NA	NA
SCNN1A	3.30246	3.6428	1.71808	2.12028	0.0339827	NA
SULF2	6.01157	0.301199	1.70337	0.176825	0.859646	NA
GLB1L	4.54669	-0.300705	1.36456	-0.220368	0.825585	NA
GARNL3	2.5195	0.671347	1.92297	0.34912	0.726999	NA
CD1E	5.5035	-0.585052	2.03937	-0.286878	0.774206	NA
OR8G5	0	NA	NA	NA	NA	NA
SCYGR7	0	NA	NA	NA	NA	NA
NUPR1	0	NA	NA	NA	NA	NA
LHX3	2.86353	-1.05917	2.61598	-0.404885	0.685562	NA
TERB2	0.0372487	-0.293136	6.23278	-0.0470314	0.962488	NA
SCN9A	2.50782	0.528712	2.26463	0.233465	0.8154	NA
PLA2G1B	0.968041	-1.23358	4.94586	-0.249417	0.803038	NA
EDNRA	0.86454	-1.67132	5.0022	-0.334117	0.738291	NA
DUOXA1	0.181343	-0.511535	6.14931	-0.0831858	0.933704	NA
GJA10	0.195923	-2.21471	6.23261	-0.355343	0.722332	NA
CLCN2	9.65831	-0.212625	0.957015	-0.222175	0.824178	NA
TEX13A	0.75023	-2.36207	5.14655	-0.458961	0.646262	NA
VWA1	0.567004	-0.20566	4.14052	-0.0496701	0.960385	NA
SLC13A3	0.641991	-2.88345	4.03697	-0.71426	0.475066	NA
BPIFA1	0.393223	1.22194	6.17973	0.197734	0.843253	NA
CDC42EP2	3.42431	-0.203953	1.64114	-0.124275	0.901098	NA
SHANK2	4.02305	0.266513	2.17282	0.122658	0.902378	NA
MEIS1	6.26957	0.324973	1.38406	0.234797	0.814366	NA
DNAH12	4.37221	1.29607	2.09955	0.61731	0.53703	NA
PBLD	14.5309	1.3674	0.772611	1.76984	0.0767538	NA
SIGLEC9	9.87502	-0.140531	1.51288	-0.0928898	0.925991	NA
ENSG00000269741	0	NA	NA	NA	NA	NA
ZNF559-ZNF177	1.10593	-0.591985	2.72384	-0.217334	0.827948	NA
TSACC	0.927168	-4.55335	3.20912	-1.41888	0.155934	NA
GCSH	9.17105	1.08435	1.2652	0.857055	0.391414	NA
LRTM1	0	NA	NA	NA	NA	NA
C14ORF132	13.5448	1.15025	1.8176	0.63284	0.526838	NA
TULP1	1.07867	-1.55232	4.63991	-0.334559	0.737958	NA
TMC5	1.11903	-1.00673	3.66551	-0.274649	0.783586	NA
FAM162B	0	NA	NA	NA	NA	NA
DKK4	0	NA	NA	NA	NA	NA
LRRC74A	0.530704	-0.545345	6.20507	-0.0878869	0.929967	NA
BMP5	0.195923	-2.21471	6.23261	-0.355343	0.722332	NA
HS6ST2	0.777563	-0.152874	3.04499	-0.0502049	0.959959	NA
SLC1A3	2.55261	-2.23563	2.53892	-0.880546	0.378563	NA
FKBP1B	2.87784	-1.15757	1.84048	-0.62895	0.529382	NA
RGR	0.392534	-0.540428	6.13584	-0.0880772	0.929815	NA
OR4F29	0	NA	NA	NA	NA	NA
FAM228A	0.1049	1.24633	6.17484	0.20184	0.840042	NA
AMELY	0	NA	NA	NA	NA	NA
TRPC5OS	0.154362	0.369383	6.17176	0.0598505	0.952275	NA
DEPDC1B	7.05097	-0.215828	1.07178	-0.201373	0.840407	NA
FAXDC2	0.484045	0.613547	5.91434	0.103739	0.917377	NA
CFHR4	0.432206	-1.25822	6.23247	-0.201881	0.84001	NA
NECAB1	0.09837	-0.29309	6.23278	-0.0470239	0.962494	NA
ENSG00000271793	0	NA	NA	NA	NA	NA
CCDC192	0	NA	NA	NA	NA	NA
CHADL	0.50241	1.27817	4.78747	0.266982	0.789483	NA
VCX	0	NA	NA	NA	NA	NA
EFNA5	1.56993	1.65018	2.52022	0.654777	0.512611	NA
TLL1	1.70219	-2.67686	3.0251	-0.884884	0.376219	NA
FAM78B	1.82656	0.50563	2.2116	0.228626	0.819159	NA
KCTD1	10.904	-0.638512	0.901815	-0.70803	0.478927	NA
SCN10A	2.23934	-0.331898	2.52175	-0.131614	0.895289	NA
TRPC4	0.92311	-0.530151	3.88795	-0.136357	0.891539	NA
TBC1D28	0.0982416	-0.29309	6.23278	-0.0470239	0.962494	NA
MTTP	0.490087	-1.81781	6.22024	-0.292241	0.770102	NA
ENSG00000286070	0	NA	NA	NA	NA	NA
LIPG	0.26976	-1.381	6.18155	-0.223407	0.823219	NA
BMP3	1.01997	-2.9202	4.64347	-0.628883	0.529426	NA
KISS1R	12.1988	-0.340895	1.40525	-0.242588	0.808325	NA
NXN	3.20441	-2.68222	1.7474	-1.53497	0.124791	NA
PTPRT	3.00239	-0.714391	2.53458	-0.281857	0.778053	NA
PHKA1	3.31732	-0.604318	1.59764	-0.378257	0.705239	NA
HEATR4	1.26629	2.73926	2.93076	0.934658	0.349964	NA
H2BC14	11.7708	0.68955	1.67889	0.410718	0.681279	NA
GSTT2	0	NA	NA	NA	NA	NA
FAM13C	0.764327	0.301774	4.20579	0.071752	0.942799	NA
GP1BB	0.45675	0.68603	5.98578	0.11461	0.908754	NA
IHO1	0.419043	-1.07475	4.26639	-0.251911	0.80111	NA
TRIM64C	0.0982416	-0.29309	6.23278	-0.0470239	0.962494	NA
TP53TG3F	0	NA	NA	NA	NA	NA
TGM7	0.430363	1.29272	5.9509	0.217231	0.828028	NA
SIGLEC8	0.628946	-0.0954245	5.31494	-0.017954	0.985676	NA
ZNF467	12.0635	1.60084	1.08765	1.47184	0.141064	NA
KIF23	13.6178	0.0890353	0.864255	0.10302	0.917947	NA
SAA2	0	NA	NA	NA	NA	NA
MFSD13A	14.5836	-0.889188	0.868316	-1.02404	0.305818	NA
RASSF8	3.83031	-1.16502	1.78346	-0.653237	0.513604	NA
SRMS	1.82416	-0.696063	2.76614	-0.251637	0.801322	NA
TEX19	0.984784	-2.93223	3.06139	-0.957811	0.338158	NA
TACR1	0.393223	1.22194	6.17973	0.197734	0.843253	NA
ODAD2	1.56435	0.917043	2.81362	0.32593	0.744478	NA
OR8B4	0	NA	NA	NA	NA	NA
ANO2	0.726498	-1.37049	4.22342	-0.324499	0.74556	NA
LDLRAD1	0.391846	-2.77957	6.22024	-0.446859	0.654977	NA
CDHR4	0.535263	3.75586	3.96461	0.947346	0.343463	NA
NWD1	0.728521	1.07299	3.84363	0.279159	0.780123	NA
MSANTD1	1.29985	1.5169	2.4182	0.627282	0.530474	NA
GPRC5D	1.20762	-2.55479	2.60187	-0.981907	0.326146	NA
PRCD	0.301196	1.65598	6.14156	0.269635	0.787441	NA
GLP2R	0.09837	-0.29309	6.23278	-0.0470239	0.962494	NA
MYMX	0.0982416	-0.29309	6.23278	-0.0470239	0.962494	NA
TNFSF15	1.8993	-2.42745	2.4757	-0.98051	0.326834	NA
ENSG00000285816	0	NA	NA	NA	NA	NA
MAP3K6	6.94547	1.50848	1.31048	1.15109	0.249696	NA
VASH2	1.29726	1.8746	2.36618	0.792246	0.428217	NA
ARPP21	3.0287	-0.396875	2.62742	-0.151051	0.879935	NA
TH	0.628128	-2.09682	5.34464	-0.392321	0.694821	NA
FGFR3	5.12401	-1.18304	1.5941	-0.742134	0.458006	NA
M1AP	0.196483	0.418529	6.20542	0.0674457	0.946227	NA
CPT1C	0.661071	3.22573	3.12195	1.03324	0.301489	NA
C10ORF105	3.61443	0.115931	1.92435	0.0602444	0.951961	NA
CENPI	2.28879	-0.640096	2.32576	-0.27522	0.783147	NA
RAB3A	11.0126	1.27328	1.02023	1.24804	0.212016	NA
ATP1B4	0.530576	-0.543039	5.61236	-0.0967577	0.922919	NA
ENSG00000183889	9.65439	-1.31922	1.83663	-0.718283	0.472583	NA
CLEC2A	1.51121	2.41002	2.77421	0.868723	0.384998	NA
CALHM4	0	NA	NA	NA	NA	NA
P2RX5-TAX1BP3	0	NA	NA	NA	NA	NA
PON2	7.83692	1.39491	1.10897	1.25784	0.20845	NA
POTED	0	NA	NA	NA	NA	NA
DPP10	0.567715	-1.25822	6.23247	-0.201881	0.84001	NA
TFAP2A	2.73785	0.309893	2.44939	0.126518	0.899322	NA
NEIL1	11.8943	2.22539	1.06633	2.08697	0.0368912	NA
MAP2	4.01474	1.43144	1.96406	0.728817	0.466113	NA
MYCBPAP	2.4137	1.35624	2.21053	0.613535	0.539523	NA
NRG4	0.521014	-0.142426	4.10105	-0.0347292	0.972296	NA
KCND3	5.63756	-3.64335	1.78444	-2.04174	0.0411778	NA
LRRC23	11.0556	3.61596	1.4328	2.5237	0.0116127	NA
KRTCAP3	6.84985	0.726465	1.3241	0.54865	0.583246	NA
PITX2	0.132196	0.668623	6.23278	0.107275	0.914571	NA
ESYT3	10.0575	-0.916798	1.95956	-0.46786	0.639885	NA
SMR3A	0.0982416	-0.29309	6.23278	-0.0470239	0.962494	NA
FBXW10	0.514507	-0.546606	6.20512	-0.0880895	0.929806	NA
H2BC15	10.2392	-0.49116	1.09588	-0.448186	0.654019	NA
GABRG3	0.434462	-3.74132	6.22024	-0.601475	0.547524	NA
SLC46A1	13.3761	2.89958	1.36672	2.12156	0.0338743	NA
CABLES1	3.97073	-1.75849	1.66213	-1.05798	0.290066	NA
CT47A9	0	NA	NA	NA	NA	NA
CKMT2	0.0982416	-0.29309	6.23278	-0.0470239	0.962494	NA
KATNAL2	1.40333	2.91225	2.75176	1.05832	0.289908	NA
PRR30	0.612877	-0.0963374	5.34954	-0.0180085	0.985632	NA
GRID1	0.294293	-1.25295	6.23261	-0.201032	0.840674	NA
CHRM2	0	NA	NA	NA	NA	NA
IL1A	7.343	0.556589	1.72402	0.322844	0.746814	NA
MSS51	6.015	-0.0663946	1.49892	-0.0442951	0.964669	NA
C9ORF153	0.877392	1.2955	2.94538	0.43984	0.660053	NA
GSDME	3.9347	-1.09543	1.47989	-0.740209	0.459173	NA
ENSG00000288721	0	NA	NA	NA	NA	NA
CDON	14.6113	-0.21941	0.693663	-0.316306	0.75177	NA
BIRC5	5.49118	-0.326469	1.39205	-0.234524	0.814578	NA
TP73	5.67728	0.277377	1.46454	0.189396	0.849783	NA
LRRC3B	8.111	-0.432269	1.99225	-0.216975	0.828228	NA
SH3TC2	0.490215	-1.81781	6.22024	-0.292241	0.770102	NA
CTTNBP2	4.18653	-0.496805	2.25504	-0.220309	0.825631	NA
UNC5D	2.98139	-2.74097	2.30585	-1.1887	0.234556	NA
DCLK1	0.276181	-1.25483	6.23278	-0.201328	0.840442	NA
KIF18B	5.25437	1.20527	1.31459	0.916843	0.359225	NA
FAM47E-STBD1	0.471982	-2.02015	3.97034	-0.508809	0.610886	NA
CPZ	0.196612	0.41916	6.2054	0.0675476	0.946146	NA
SMIM23	0	NA	NA	NA	NA	NA
CCKAR	0.196612	0.41916	6.2054	0.0675476	0.946146	NA
CUX2	5.77571	0.154605	1.27414	0.121341	0.903421	NA
DAZL	3.724	-0.225985	2.46862	-0.0915431	0.927061	NA
OR10H1	2.71036	0.363728	2.23759	0.162553	0.87087	NA
PIH1D2	0.2625	-2.01987	5.6589	-0.356936	0.721139	NA
CAPN9	6.29617	0.891302	1.93014	0.461781	0.644238	NA
KY	8.53629	1.12898	1.97419	0.57187	0.56741	NA
NOTCH2NLR	7.74886	0.980212	1.70262	0.575709	0.564812	NA
MMP26	0.233751	-0.29309	6.23278	-0.0470239	0.962494	NA
DEFB113	0	NA	NA	NA	NA	NA
FIBCD1	4.31734	0.145687	2.12258	0.0686368	0.945279	NA
ZNF705A	0	NA	NA	NA	NA	NA
COL4A3	4.0163	1.10069	1.55474	0.707957	0.478972	NA
GPR156	0.8253	0.588538	4.96792	0.118468	0.905697	NA
VTCN1	0.432206	-1.25822	6.23247	-0.201881	0.84001	NA
OR4C46	0.294293	-1.25295	6.23261	-0.201032	0.840674	NA
PLPPR5	0.294293	-1.25295	6.23261	-0.201032	0.840674	NA
PLPPR4	0.517066	-3.25373	5.83969	-0.557175	0.577408	NA
CRLF1	0.0426163	-2.21659	6.23278	-0.355634	0.722114	NA
MARCO	0.960802	0.55927	2.88557	0.193816	0.84632	NA
TSPAN11	0.490776	-0.0956989	5.7132	-0.0167505	0.986636	NA
BOLL	0.239042	-0.542583	6.2054	-0.0874371	0.930324	NA
AOPEP	11.0796	1.2178	0.879209	1.38511	0.16602	NA
LAMA3	13.1279	-0.257727	1.13459	-0.227155	0.820303	NA
FDXR	6.0863	0.415769	1.08729	0.382392	0.702171	NA
ENSG00000288626	1.33183	-0.0348222	2.48308	-0.0140238	0.988811	NA
GAGE12H	0	NA	NA	NA	NA	NA
CCDC116	0.789083	3.08579	3.12031	0.988934	0.322695	NA
NPC1L1	3.09811	0.516806	2.04439	0.252792	0.800429	NA
AGBL2	2.93354	2.54453	1.72872	1.47191	0.141045	NA
TEX43	0.195923	-2.21471	6.23261	-0.355343	0.722332	NA
F10	0.393352	1.22241	6.17971	0.197809	0.843194	NA
SFTPA2	0	NA	NA	NA	NA	NA
RAD9B	1.26301	0.0872554	2.21025	0.0394776	0.96851	NA
SULT1C4	1.32235	1.92661	3.18246	0.605384	0.544924	NA
ODAD1	1.96564	2.33719	2.06178	1.13358	0.25697	NA
FGF11	2.62682	0.622266	1.98444	0.313573	0.753845	NA
LIMCH1	5.75675	-0.1498	1.86377	-0.0803746	0.935939	NA
TRIM60	0	NA	NA	NA	NA	NA
BCAS1	2.42306	2.02929	2.1735	0.933652	0.350484	NA
MTCP1	10.8179	0.971728	1.66449	0.583798	0.559356	NA
GRM3	14.4333	-0.76326	1.80787	-0.422186	0.672889	NA
SLC26A1	0.63082	2.66866	2.89271	0.922549	0.356242	NA
A4GALT	0.09837	-0.29309	6.23278	-0.0470239	0.962494	NA
ANKRD20A1	6.83378	1.00224	1.2011	0.834437	0.404035	NA
SYT1	0.823026	0.892135	4.05361	0.220084	0.825805	NA
CCNB3	3.21157	-1.15159	1.77876	-0.64741	0.517366	NA
RAB25	6.09442	-0.683436	1.25531	-0.544434	0.586143	NA
OR5AN1	0.528476	1.60341	6.16617	0.260034	0.794837	NA
EPHA2	6.13888	-4.5518	1.67298	-2.72077	0.006513	NA
OR5M3	1.18059	-0.437175	3.31225	-0.131987	0.894994	NA
EPHX3	0.318024	-2.21998	6.23247	-0.356195	0.721695	NA
DDX25	0.74107	-0.896107	3.85211	-0.232627	0.816051	NA
CLCN4	4.46735	-0.780546	1.76641	-0.441881	0.658575	NA
SERP2	13.4102	3.89475	1.70475	2.28464	0.0223337	NA
CHRNB3	0.460108	2.2404	4.78984	0.467739	0.639971	NA
ECRG4	6.33371	-2.05948	1.77461	-1.16052	0.245835	NA
REXO5	4.03047	-0.685273	1.39179	-0.492367	0.62246	NA
MEAK7	11.8767	0.279282	0.91329	0.305798	0.759759	NA
ZNF804B	0.393095	1.22154	6.17975	0.197668	0.843305	NA
RGS9BP	0.821213	1.75357	2.74768	0.638199	0.523344	NA
LRRIQ3	3.12405	0.492524	1.76154	0.279598	0.779786	NA
TMCO5A	0	NA	NA	NA	NA	NA
RELN	10.391	-0.7039	1.89232	-0.371976	0.70991	NA
SLC24A5	0.09837	-0.29309	6.23278	-0.0470239	0.962494	NA
UCP1	0.86454	-1.67132	5.0022	-0.334117	0.738291	NA
GAB1	7.70005	0.371679	1.08469	0.34266	0.731854	NA
ABCG5	0.196612	0.41916	6.2054	0.0675476	0.946146	NA
LMOD3	2.82398	0.752708	2.51873	0.298844	0.765059	NA
CPLX2	0.0982416	-0.29309	6.23278	-0.0470239	0.962494	NA
VXN	1.52997	0.609664	2.20281	0.276766	0.78196	NA
SMIM22	0.0982416	-0.29309	6.23278	-0.0470239	0.962494	NA
GREB1L	9.16547	-0.37769	1.875	-0.201435	0.840359	NA
DOK4	16.2313	-0.173773	0.772451	-0.224963	0.822008	NA
GHRL	2.15917	-1.80063	2.64118	-0.681753	0.495395	NA
SSX4	0	NA	NA	NA	NA	NA
SCUBE1	6.83557	-1.86483	1.187	-1.57105	0.116172	NA
SPDYA	0.615918	-3.28849	4.00868	-0.820342	0.412021	NA
OLAH	0.717556	1.58794	3.0434	0.521767	0.601832	NA
PCDHA12	2.37482	0.162923	2.64548	0.0615852	0.950893	NA
TMEM191B	5.13839	1.42159	1.29429	1.09835	0.272051	NA
TRPM3	2.08789	-0.449512	2.53896	-0.177046	0.859472	NA
GUCY1A1	6.90558	0.203149	1.68443	0.120604	0.904005	NA
MAGEA9B	0	NA	NA	NA	NA	NA
MT1HL1	0.09837	-0.29309	6.23278	-0.0470239	0.962494	NA
ACSF2	11.7002	0.559711	0.841232	0.665347	0.505829	NA
PCDHGB7	1.33156	0.779567	3.54374	0.219984	0.825884	NA
ZNF843	0.373744	0.290939	4.31957	0.0673537	0.9463	NA
C2CD4D	8.70159	0.502684	0.937788	0.536032	0.591936	NA
BANF2	0.530447	-0.546606	6.20512	-0.0880895	0.929806	NA
DNAH14	4.3205	2.2257	2.01769	1.1031	0.269985	NA
SPATA31A3	0	NA	NA	NA	NA	NA
PDLIM4	0.980318	-2.28035	3.1038	-0.734697	0.462524	NA
PON3	0.392966	1.2211	6.17977	0.197596	0.843361	NA
ENSG00000259164	0	NA	NA	NA	NA	NA
TOMM20L	0.0305896	-2.21659	6.23278	-0.355634	0.722114	NA
SLC34A2	0.984109	-1.2835	4.09571	-0.313377	0.753994	NA
C2CD4C	1.37098	-3.29291	2.68462	-1.22659	0.219979	NA
OR4F15	0.195923	-2.21471	6.23261	-0.355343	0.722332	NA
GABRB1	0.196483	0.418529	6.20542	0.0674457	0.946227	NA
DCSTAMP	1.60291	2.66002	2.69387	0.987433	0.323431	NA
NCR1	7.46866	0.46008	1.7356	0.265084	0.790945	NA
BSN	8.71729	-0.377365	1.09141	-0.345758	0.729524	NA
CPN1	1.39537	-1.47195	5.60943	-0.262407	0.793008	NA
PIWIL4	2.89251	2.38388	1.89021	1.26117	0.207246	NA
OR8B8	0	NA	NA	NA	NA	NA
PRAMEF6	0	NA	NA	NA	NA	NA
OSR2	0.195923	-2.21471	6.23261	-0.355343	0.722332	NA
ANGPTL6	6.26083	-1.70624	1.25212	-1.36268	0.172984	NA
AADAT	5.89895	-0.64062	2.00083	-0.320178	0.748833	NA
CEACAM16	0	NA	NA	NA	NA	NA
FAM110D	0.550972	-2.55086	4.07604	-0.625819	0.531434	NA
REG1A	0	NA	NA	NA	NA	NA
MED12L	15.9265	-0.0365016	1.00439	-0.0363423	0.971009	NA
PKD1L2	0.0982416	-0.29309	6.23278	-0.0470239	0.962494	NA
PKMYT1	4.78303	-0.27737	1.52286	-0.182137	0.855475	NA
HBD	0.137435	-2.60386	6.18286	-0.421141	0.673652	NA
LRRC2	13.105	1.64087	1.34943	1.21598	0.223993	NA
OR11A1	0	NA	NA	NA	NA	NA
NKX2-2	0.09837	-0.29309	6.23278	-0.0470239	0.962494	NA
SPTBN4	12.8365	-1.69308	1.0478	-1.61584	0.106129	NA
MTCL1	5.96011	-0.279554	1.24227	-0.225036	0.821951	NA
ALPP	0.140858	-1.25483	6.23278	-0.201328	0.840442	NA
ANGPTL7	0.528861	1.60445	6.16614	0.260204	0.794707	NA
TMTC1	0.933935	1.90177	3.2344	0.587983	0.556544	NA
GJB1	0.415801	-1.33557	4.25902	-0.313586	0.753836	NA
ANKRD9	10.8125	-1.79732	1.8096	-0.993213	0.320606	NA
CNKSR1	8.95211	0.118232	0.954024	0.12393	0.901371	NA
OR52E5	1.76172	-0.210699	3.1798	-0.0662618	0.947169	NA
RET	4.14371	-0.553197	1.72782	-0.320171	0.748839	NA
SVOPL	0.526534	-2.10332	4.04176	-0.520398	0.602786	NA
HOXD9	0.530576	-0.543039	5.61236	-0.0967577	0.922919	NA
DNAJC28	4.95983	0.451878	1.34792	0.335242	0.737443	NA
DAZ2	0	NA	NA	NA	NA	NA
CTXND1	0	NA	NA	NA	NA	NA
PZP	1.60865	1.24562	3.30756	0.376598	0.706472	NA
NRAP	2.76585	-0.756601	2.62266	-0.288486	0.772975	NA
GRIK5	4.5998	0.155338	1.37315	0.113125	0.909931	NA
XNDC1N-ZNF705EP-ALG1L9P	0	NA	NA	NA	NA	NA
MMP15	7.76328	0.543741	0.944352	0.575782	0.564762	NA
CCN6	0.699491	-1.54057	3.34832	-0.460104	0.645442	NA
NKPD1	8.19224	-0.0352144	1.12571	-0.0312819	0.975045	NA
NKD2	4.22693	0.374596	1.54959	0.241739	0.808982	NA
ZBED8	5.19441	0.4451	1.59668	0.278767	0.780424	NA
GABRA6	0	NA	NA	NA	NA	NA
LRRN2	1.19493	2.26363	3.22248	0.702449	0.482399	NA
TFEC	5.35245	-0.648492	1.52388	-0.425552	0.670434	NA
NEK2	5.12758	-1.12361	1.43162	-0.78485	0.432542	NA
SLC2A4	16.2231	-3.76211	1.44676	-2.60037	0.00931221	NA
SSUH2	0.628257	-2.09682	5.34432	-0.392345	0.694803	NA
SOX5	0.758353	1.58432	3.6249	0.437067	0.662063	NA
SLC22A24	0.491033	-0.0993097	6.19213	-0.0160381	0.987204	NA
RAPSN	0.66077	0.851784	3.05715	0.278621	0.780536	NA
HOGA1	0.928336	-1.58834	3.66176	-0.433764	0.66446	NA
CELA2A	0.09837	-0.29309	6.23278	-0.0470239	0.962494	NA
GRIN1	1.22671	-0.659579	3.28577	-0.200738	0.840904	NA
C10ORF62	0.195923	-2.21471	6.23261	-0.355343	0.722332	NA
EMP2	0.530704	-0.545345	6.20507	-0.0878869	0.929967	NA
TTC6	3.82109	0.630808	2.4231	0.260331	0.794608	NA
SLC6A4	5.28669	-0.0855088	1.72114	-0.0496815	0.960376	NA
FAM86B1	10.2073	0.505365	0.90161	0.560514	0.575129	NA
UTF1	0.616411	-3.88753	4.24804	-0.915135	0.360121	NA
OR51L1	0	NA	NA	NA	NA	NA
SMIM44	0.183603	-2.29639	6.19755	-0.370533	0.710986	NA
OR2A42	0.357864	0.542366	5.16623	0.104983	0.916389	NA
PFN3	0	NA	NA	NA	NA	NA
GNRH2	1.15031	-0.901329	3.26446	-0.276104	0.782468	NA
BPIFB1	1.78499	-0.73144	2.84589	-0.257016	0.797166	NA
OR5J2	0.0982416	-0.29309	6.23278	-0.0470239	0.962494	NA
RTP1	1.302	-1.88401	3.84866	-0.489523	0.624471	NA
ADAMTSL1	9.3285	-1.08295	2.01872	-0.536451	0.591647	NA
FOLR1	1.29211	0.284734	3.77383	0.0754496	0.939857	NA
C6	0	NA	NA	NA	NA	NA
TLR4	1.95882	1.55502	2.2854	0.680415	0.496242	NA
HS3ST1	0.255055	-2.77364	6.13498	-0.452103	0.651195	NA
PTGS2	10.7248	0.386652	1.45862	0.26508	0.790948	NA
SRPX	1.7179	-0.235844	2.58897	-0.0910956	0.927417	NA
ENSG00000288716	0.90717	-0.502485	3.89666	-0.128953	0.897395	NA
ANKDD1A	4.17573	3.02604	1.89356	1.59807	0.110028	NA
HCAR3	4.2721	-0.840083	1.46119	-0.574932	0.565337	NA
OR1J4	0.0426163	-2.21659	6.23278	-0.355634	0.722114	NA
IL19	5.43601	-7.07469	1.92831	-3.66885	0.00024364	NA
CPB2	0	NA	NA	NA	NA	NA
LCAT	2.75347	1.3533	2.17299	0.622782	0.533428	NA
AMY2A	1.72046	1.62886	2.49582	0.652635	0.513992	NA
TRBV20OR9-2	0	NA	NA	NA	NA	NA
MYBPC1	1.91763	2.32602	3.1951	0.727996	0.466616	NA
MUC17	4.79763	-2.14825	2.22491	-0.965546	0.334272	NA
NUDT17	4.81335	-0.95976	1.40984	-0.680759	0.496024	NA
RAB27B	11.4072	1.32933	1.24993	1.06352	0.287545	NA
STAC3	1.5558	1.48837	2.04874	0.726479	0.467545	NA
MORN1	8.19889	-0.379819	0.964246	-0.393902	0.693653	NA
EPS8L1	5.45121	0.0344218	1.30739	0.0263287	0.978995	NA
CCNP	0.204558	0.537315	6.03478	0.0890364	0.929053	NA
HTR2B	0.741206	-0.719971	3.42877	-0.209979	0.833684	NA
MPZ	7.70006	1.3385	1.06452	1.25737	0.20862	NA
TRPM6	1.81903	-1.55087	2.45124	-0.632687	0.526938	NA
PAGE5	0.304992	0.117343	6.10388	0.0192244	0.984662	NA
ASIP	0.09837	-0.29309	6.23278	-0.0470239	0.962494	NA
ALAS2	0.514635	-0.543298	5.65762	-0.0960293	0.923497	NA
NIBAN3	4.08621	-0.0436231	1.33883	-0.032583	0.974007	NA
LDLRAD2	0.469925	0.471318	3.90811	0.1206	0.904008	NA
SYCP2L	0.629315	3.43048	4.58303	0.748518	0.454148	NA
FBXL22	2.46458	1.56209	1.78472	0.875256	0.381435	NA
FSD1L	7.2179	3.59432	1.43932	2.49723	0.0125168	NA
MS4A18	0	NA	NA	NA	NA	NA
MS4A4E	14.9326	0.726793	1.8083	0.401922	0.687742	NA
TCP10L	0.99312	0.517568	3.22214	0.160629	0.872386	NA
ENDOV	12.1367	-0.0903191	0.953573	-0.0947165	0.92454	NA
CECR2	2.89864	0.824539	1.76624	0.466833	0.640619	NA
SLC5A11	1.29073	2.06762	2.80466	0.737208	0.460996	NA
ALPI	0.195923	-2.21471	6.23261	-0.355343	0.722332	NA
PLD5	0.626286	0.311082	4.41237	0.0705023	0.943794	NA
NLRP11	1.02596	-2.74916	3.16176	-0.869505	0.384571	NA
ANGPTL4	0.322707	-1.56467	5.42711	-0.288307	0.773112	NA
SLC11A1	4.865	-1.17183	1.59319	-0.735527	0.462019	NA
GBX2	0	NA	NA	NA	NA	NA
JDP2	6.19772	-0.3938	1.5644	-0.251725	0.801253	NA
AOC2	3.21421	-1.48565	1.53882	-0.965447	0.334321	NA
GLTPD2	0.229749	-1.253	6.23261	-0.201039	0.840668	NA
MYLK4	3.91498	1.41606	1.874	0.755634	0.449869	NA
RND1	12.2268	1.64779	1.40444	1.17327	0.240688	NA
SPO11	0	NA	NA	NA	NA	NA
RUNDC3A	0.871222	-1.56482	3.32897	-0.470061	0.638311	NA
NIM1K	0.808737	0.304906	2.68103	0.113727	0.909454	NA
KCNE1	0.393223	1.22194	6.17973	0.197734	0.843253	NA
CFC1	0	NA	NA	NA	NA	NA
AGMO	0.233751	-0.29309	6.23278	-0.0470239	0.962494	NA
LYG2	0	NA	NA	NA	NA	NA
ARNT2	2.8066	-0.533558	2.58324	-0.206546	0.836365	NA
ENSG00000187186	3.92201	-0.317654	1.66777	-0.190466	0.848944	NA
ADIPOQ	0.0852327	-3.25815	6.19755	-0.525716	0.599085	NA
MB	0.195923	-2.21471	6.23261	-0.355343	0.722332	NA
ARSJ	3.67049	-3.13403	1.48423	-2.11156	0.0347244	NA
KLHL14	14.0332	0.619757	1.11577	0.555453	0.578585	NA
OR51A7	0	NA	NA	NA	NA	NA
DNAH8	9.0437	2.74419	1.33199	2.06023	0.039377	NA
ZPLD1	0.0982416	-0.29309	6.23278	-0.0470239	0.962494	NA
STARD8	8.49709	-0.762442	1.44526	-0.527548	0.597813	NA
FSTL3	4.81731	-3.61718	1.70537	-2.12106	0.0339171	NA
TEX13D	8.31949	-2.73636	1.77752	-1.53943	0.1237	NA
CNBD2	9.25979	0.301004	1.96228	0.153395	0.878087	NA
SLC25A48	0.430363	1.29272	5.9509	0.217231	0.828028	NA
SYNC	1.25546	-1.9079	2.49734	-0.763974	0.444882	NA
EPHA7	2.79625	-2.37662	2.44039	-0.973868	0.330122	NA
OR6C1	0	NA	NA	NA	NA	NA
LMOD1	1.33938	-0.833974	3.08786	-0.270081	0.787098	NA
IL13RA2	0.09837	-0.29309	6.23278	-0.0470239	0.962494	NA
ADAM20	1.43863	1.32049	2.58093	0.511633	0.608908	NA
MYOF	8.93397	-1.28761	1.26952	-1.01425	0.310463	NA
TMPRSS7	0.140672	-1.25483	6.23278	-0.201328	0.840442	NA
PPP1R2C	1.69684	-0.813582	3.82659	-0.212613	0.831629	NA
NRXN2	2.44891	3.40302	1.80561	1.88469	0.0594713	NA
FAM189A1	0.393352	1.22241	6.17971	0.197809	0.843194	NA
HEY1	2.09062	-1.02561	2.01702	-0.50848	0.611117	NA
SYNDIG1	0	NA	NA	NA	NA	NA
ZNF385D	2.2877	-2.09636	2.17154	-0.965376	0.334356	NA
S100A13	1.44943	1.59907	2.28655	0.699337	0.484342	NA
STRA6	8.06809	-2.01009	1.95867	-1.02625	0.304772	NA
STEAP4	10.9827	0.171172	2.12093	0.0807061	0.935676	NA
ZSCAN9	13.3351	2.62313	1.02106	2.56904	0.0101982	NA
SMOC1	1.88152	0.405709	2.74516	0.147791	0.882508	NA
PURG	0.754537	-0.668543	3.70271	-0.180555	0.856717	NA
HNRNPUL2-BSCL2	0	NA	NA	NA	NA	NA
GDF1	0	NA	NA	NA	NA	NA
PNLIPRP1	0	NA	NA	NA	NA	NA
OR2A12	0.294293	-1.25295	6.23261	-0.201032	0.840674	NA
ENSG00000284732	0.331413	-0.291236	6.23261	-0.0467278	0.96273	NA
KCNH1	1.31436	1.75364	3.46252	0.506464	0.612531	NA
MS4A4A	0.59612	0.940911	4.75683	0.197802	0.8432	NA
HEY2	9.03816	1.13678	1.22428	0.92853	0.353133	NA
TNNC2	0.475371	2.21824	3.63549	0.610161	0.541755	NA
TMEM241	10.6124	-0.64741	0.985276	-0.657084	0.511127	NA
PIEZO2	11.3806	-0.5534	1.90366	-0.290703	0.771279	NA
DENND2B	14.3458	-0.629515	1.67674	-0.37544	0.707334	NA
ADCY10	2.19315	1.73444	2.56563	0.676031	0.499021	NA
CD209	0.12896	-1.25483	6.23278	-0.201328	0.840442	NA
RAD21L1	4.18853	1.35287	1.78585	0.757552	0.448719	NA
CAMK1	3.5441	-0.172651	1.44602	-0.119397	0.904961	NA
TMEM51	1.39025	-1.05806	2.66948	-0.396353	0.691844	NA
CCL22	4.4975	0.823171	1.8158	0.453337	0.650306	NA
CCNJL	1.87623	2.39999	2.82125	0.850683	0.394946	NA
SHROOM4	1.95289	4.94694	2.6139	1.89256	0.058417	NA
NODAL	0.233751	-0.29309	6.23278	-0.0470239	0.962494	NA
ENSG00000284946	0	NA	NA	NA	NA	NA
HTR2C	0.37658	-3.18171	6.23247	-0.510506	0.609697	NA
CCL7	0.947957	1.55096	2.70174	0.574059	0.565928	NA
ASXL3	3.2277	2.14294	2.30333	0.930366	0.352181	NA
KIR2DL4	0.528398	4.09699	5.84885	0.700479	0.483628	NA
HSFY1	0.0982416	-0.29309	6.23278	-0.0470239	0.962494	NA
FAM9B	0	NA	NA	NA	NA	NA
KCNT1	2.09822	0.948936	2.81043	0.337648	0.735629	NA
RNF17	1.21543	0.682656	3.56982	0.19123	0.848346	NA
NKX2-8	0	NA	NA	NA	NA	NA
GABRE	0.0982416	-0.29309	6.23278	-0.0470239	0.962494	NA
FNDC4	0.263606	2.27921	5.57904	0.408531	0.682884	NA
NHLRC1	4.40263	-1.13248	1.44425	-0.784125	0.432966	NA
SFTPC	0.650145	-0.147767	5.39268	-0.0274013	0.97814	NA
RNF182	0.19919	2.15451	6.01691	0.358075	0.720287	NA
AQP5	0	NA	NA	NA	NA	NA
PPM1N	9.4652	-1.46357	1.03947	-1.408	0.15913	NA
MND1	0.260812	0.191081	5.75906	0.0331791	0.973532	NA
C18ORF63	0.432334	-1.25822	6.23247	-0.201881	0.84001	NA
CORO2B	0.530576	-0.543039	5.61236	-0.0967577	0.922919	NA
ODF3L2	0.294853	0.859662	6.19232	0.138827	0.889587	NA
TM4SF5	0.946841	-1.14873	3.99533	-0.287518	0.773716	NA
MRO	0.612188	-2.06179	5.37588	-0.383527	0.701329	NA
AIRE	0.161999	-0.394943	6.16635	-0.0640481	0.948932	NA
H2BC10	11.8706	2.01142	1.55878	1.29038	0.196918	NA
RHBDF1	1.59676	1.04097	2.62841	0.396047	0.69207	NA
IL20	0.339666	-1.79408	5.28024	-0.339772	0.734028	NA
OR8I2	0.09837	-0.29309	6.23278	-0.0470239	0.962494	NA
IQCH	2.55075	-0.30573	1.68601	-0.181334	0.856105	NA
HEPACAM	0.589835	1.79613	6.16053	0.291554	0.770627	NA
CLEC4M	0.727187	0.274931	5.04092	0.0545399	0.956505	NA
NPPB	0.195923	-2.21471	6.23261	-0.355343	0.722332	NA
THRB	2.11511	-0.825967	2.50401	-0.329858	0.741507	NA
CHGA	0.527916	-0.134759	5.71962	-0.0235608	0.981203	NA
TTC8	9.24524	-0.73714	1.05028	-0.701853	0.482771	NA
FGD1	4.99424	-1.32468	1.4638	-0.904959	0.365487	NA
FOLR2	0.530576	-0.543039	5.61236	-0.0967577	0.922919	NA
TEX35	0.294725	0.859216	6.19234	0.138755	0.889644	NA
NTSR2	0.196612	0.41916	6.2054	0.0675476	0.946146	NA
EPB42	0.490904	-0.0952535	5.71286	-0.0166735	0.986697	NA
PRODH	3.36709	0.752303	2.49963	0.300965	0.763441	NA
FAM187A	0.34484	-4.18502	5.11296	-0.818512	0.413065	NA
NEIL3	4.27312	1.43583	1.47898	0.970823	0.331637	NA
TST	4.95774	1.20442	1.41873	0.848946	0.395911	NA
TEX46	0.333964	-2.21998	6.23247	-0.356195	0.721695	NA
NETO1	1.68639	-1.65666	2.17057	-0.763237	0.445322	NA
ALDH4A1	9.6544	-0.897496	1.10602	-0.811466	0.417098	NA
ZSCAN10	3.18756	1.74411	1.66062	1.05028	0.293589	NA
APOC3	0	NA	NA	NA	NA	NA
ERVFRD-1	0.704513	-2.0976	3.78888	-0.553621	0.579838	NA
ADHFE1	6.21556	1.12828	1.72224	0.655127	0.512386	NA
CPNE4	8.00685	-2.00731	2.41327	-0.83178	0.405533	NA
SLC2A12	0.187607	1.99354	6.18351	0.322395	0.747153	NA
DAZ4	0	NA	NA	NA	NA	NA
CRYBB2	4.62352	0.111082	1.31951	0.0841842	0.93291	NA
BCAR1	2.51663	1.21759	2.17704	0.559287	0.575966	NA
HAS1	0.628257	-2.09682	5.34432	-0.392345	0.694803	NA
MINAR1	2.03192	1.41223	2.265	0.623503	0.532954	NA
ERBB4	1.59246	0.112414	3.25554	0.0345301	0.972454	NA
SPP2	0.430491	1.29495	6.17686	0.209646	0.833944	NA
SLC2A8	7.59773	-0.581832	1.24469	-0.467451	0.640177	NA
GJB3	0.491465	1.53736	6.16828	0.249236	0.803178	NA
ZFP91-CNTF	0	NA	NA	NA	NA	NA
OAZ3	0.666031	-0.512032	3.00463	-0.170415	0.864684	NA
KCNV1	0.19674	0.41979	6.20538	0.0676494	0.946065	NA
APCDD1	0.294164	-1.25295	6.23261	-0.201032	0.840674	NA
OLFM1	3.42385	-2.10765	2.16248	-0.974644	0.329737	NA
ZNF536	4.07636	1.37036	2.3857	0.574406	0.565693	NA
LECT2	0	NA	NA	NA	NA	NA
PBK	3.65822	0.852342	1.90516	0.447386	0.654596	NA
STK36	13.1352	1.09789	0.966394	1.13607	0.255927	NA
PPFIA4	3.63939	2.16686	1.43871	1.50611	0.132039	NA
PGBD1	10.0915	0.1593	1.17005	0.136148	0.891704	NA
MAK	0.66775	-0.25605	3.66846	-0.0697978	0.944355	NA
ENSG00000284341	0	NA	NA	NA	NA	NA
FOLH1	1.64789	0.128859	2.92421	0.0440662	0.964852	NA
PCDH15	3.40673	-0.884377	2.22323	-0.39779	0.690785	NA
LCE3B	0.195923	-2.21471	6.23261	-0.355343	0.722332	NA
TNNT3	5.16033	-1.87461	1.77057	-1.05876	0.289709	NA
C2ORF50	0.875114	0.953438	3.09657	0.307901	0.758158	NA
OR2F1	0	NA	NA	NA	NA	NA
OR2J2	0	NA	NA	NA	NA	NA
OR5H6	0.196612	0.41916	6.2054	0.0675476	0.946146	NA
SLC35G2	13.2055	0.617516	1.28562	0.480327	0.630995	NA
IQCF5	0.294293	-1.25295	6.23261	-0.201032	0.840674	NA
CHRNB4	0.294982	0.860108	6.19231	0.138899	0.88953	NA
PIFO	1.53173	3.10348	2.36804	1.31057	0.190003	NA
LOXL2	3.95513	-2.95091	1.77952	-1.65826	0.0972647	NA
COL17A1	5.65702	-1.773	1.96245	-0.903462	0.366281	NA
OVGP1	7.014	0.818539	1.52435	0.536975	0.591285	NA
CUZD1	1.8114	0.953859	2.19913	0.433743	0.664475	NA
SEMA4G	9.70504	0.641128	1.06273	0.603285	0.546319	NA
NRN1	1.18336	1.64257	2.50741	0.655085	0.512413	NA
USP17L11	0	NA	NA	NA	NA	NA
DNAAF4	1.37435	-0.670162	2.48091	-0.270128	0.787062	NA
PIERCE1	0.57574	-0.187796	3.8104	-0.0492852	0.960692	NA
CORIN	1.40299	-3.88271	3.09974	-1.25259	0.210354	NA
CNTF	1.82748	-1.23967	2.37697	-0.521534	0.601995	NA
BTK	10.3147	0.432636	0.962249	0.44961	0.652992	NA
CX3CL1	0.0982416	-0.29309	6.23278	-0.0470239	0.962494	NA
UPP2	0.0982416	-0.29309	6.23278	-0.0470239	0.962494	NA
MSH4	0.701934	2.18226	3.40216	0.641434	0.521241	NA
ASPN	0.196612	0.41916	6.2054	0.0675476	0.946146	NA
PLAAT1	0	NA	NA	NA	NA	NA
MROH7-TTC4	0	NA	NA	NA	NA	NA
PRAMEF10	0	NA	NA	NA	NA	NA
LMAN1L	0.486412	3.59695	4.70607	0.764321	0.444676	NA
CFAP47	10.6758	-0.386238	1.96109	-0.196951	0.843866	NA
LMX1A	0.331993	0.835646	6.19294	0.134935	0.892663	NA
ATP8A2	5.70525	1.43588	1.24077	1.15725	0.24717	NA
C2ORF92	1.79256	0.659203	2.31051	0.285306	0.775409	NA
EYA2	0.560321	0.426991	4.57827	0.0932646	0.925693	NA
FAM47E	0.110268	-0.344746	6.20434	-0.0555653	0.955688	NA
RTL1	1.41445	0.608255	3.55274	0.171207	0.864061	NA
MRGPRD	0.333964	-2.21998	6.23247	-0.356195	0.721695	NA
B3GNT3	0.548656	1.44644	5.907	0.244868	0.806558	NA
EIF4E1B	0.09837	-0.29309	6.23278	-0.0470239	0.962494	NA
ACKR1	0.09837	-0.29309	6.23278	-0.0470239	0.962494	NA
EXD1	0.490087	-1.81781	6.22024	-0.292241	0.770102	NA
DMBT1	3.44647	-1.18114	1.983	-0.595633	0.55142	NA
FCRL4	1.18573	-2.18194	2.61536	-0.834277	0.404125	NA
SYT15	4.30917	1.95671	1.41558	1.38226	0.166891	NA
PTGR1	1.47182	2.34765	3.16853	0.740928	0.458737	NA
SPATS1	0	NA	NA	NA	NA	NA
ADAMTSL4	3.3171	0.467555	2.15178	0.217288	0.827984	NA
GALR1	0.294164	-1.25295	6.23261	-0.201032	0.840674	NA
PRM3	0.0982416	-0.29309	6.23278	-0.0470239	0.962494	NA
GPR34	5.81565	0.755107	1.33321	0.566384	0.571133	NA
PGA4	0.0982416	-0.29309	6.23278	-0.0470239	0.962494	NA
C2ORF81	3.62105	1.82678	1.64859	1.10809	0.267824	NA
PADI1	1.11903	-1.00673	3.66551	-0.274649	0.783586	NA
CDH19	0	NA	NA	NA	NA	NA
CYP11B1	1.3536	0.461023	3.07599	0.149878	0.880861	NA
CHST9	0.196612	0.41916	6.2054	0.0675476	0.946146	NA
NRP2	6.83265	-2.51206	1.344	-1.86908	0.0616111	NA
SMAD6	1.71824	2.49454	2.50576	0.995521	0.319483	NA
ASGR2	0.993371	-2.14184	4.06697	-0.526643	0.598442	NA
VWA5B2	12.3101	-0.352868	1.21363	-0.290754	0.771239	NA
SETD9	14.2827	-0.883415	0.851028	-1.03806	0.299244	NA
C1ORF146	0.196612	0.41916	6.2054	0.0675476	0.946146	NA
DPPA5	0	NA	NA	NA	NA	NA
KRTAP17-1	0.0982416	-0.29309	6.23278	-0.0470239	0.962494	NA
KBTBD13	1.05793	-1.53078	3.92803	-0.389708	0.696753	NA
KIF17	1.50223	0.748289	3.22694	0.231888	0.816625	NA
HORMAD1	0.898366	-0.681575	4.19055	-0.162646	0.870798	NA
ATRNL1	2.01377	2.15317	2.93077	0.734676	0.462537	NA
STPG1	11.4437	0.137462	0.991713	0.13861	0.889758	NA
SOAT2	3.57935	2.27308	1.78477	1.2736	0.202805	NA
SPRY4	6.17104	-5.28563	1.90517	-2.77436	0.00553111	NA
POTEB	0	NA	NA	NA	NA	NA
GDPD1	16.0316	-0.271818	0.83583	-0.325207	0.745025	NA
GPR148	0	NA	NA	NA	NA	NA
PCDHGC4	0.294725	0.859216	6.19234	0.138755	0.889644	NA
IFITM10	0.884649	0.118596	2.69986	0.0439269	0.964963	NA
CSF3	0.333964	-2.21998	6.23247	-0.356195	0.721695	NA
FAM72A	1.10442	-1.68415	2.58922	-0.650445	0.515405	NA
GPM6A	0.333964	-2.21998	6.23247	-0.356195	0.721695	NA
RGS18	7.0571	-0.0826381	1.42237	-0.0580989	0.95367	NA
SASH1	3.52617	0.977147	1.60288	0.609618	0.542115	NA
MIPOL1	0.646014	-1.10456	4.41411	-0.250234	0.802406	NA
CNDP1	1.12695	-1.54338	3.7773	-0.408592	0.682839	NA
ENSG00000285547	0	NA	NA	NA	NA	NA
BAAT	0.692633	-1.14678	4.44297	-0.258111	0.796321	NA
RAB23	15.1535	-1.25787	0.868897	-1.44767	0.14771	NA
CRISPLD1	0.450091	-0.296446	5.949	-0.0498313	0.960257	NA
TPRX1	0	NA	NA	NA	NA	NA
GGT6	0.09837	-0.29309	6.23278	-0.0470239	0.962494	NA
ELF3	0.127329	0.175743	6.17908	0.0284416	0.97731	NA
RASAL2	4.57404	1.1197	2.02817	0.552073	0.580898	NA
GPBAR1	0.436584	-1.76156	4.07431	-0.432358	0.665482	NA
GPATCH4	0	NA	NA	NA	NA	NA
TDRD1	7.52824	1.00282	1.85087	0.541812	0.587948	NA
FOXD1	2.97624	-0.581502	1.63382	-0.355916	0.721903	NA
DUOX2	3.65404	0.0653113	2.23427	0.0292317	0.97668	NA
DUOX1	4.03969	-1.9378	1.96555	-0.98588	0.324192	NA
APLNR	0.493385	-2.84931	5.82655	-0.489022	0.624826	NA
BTBD18	1.60472	-0.615952	2.82292	-0.218197	0.827275	NA
DNAH3	6.27486	-0.801676	2.23325	-0.358973	0.719615	NA
UTS2R	12.0535	-0.667576	1.78176	-0.374672	0.707904	NA
KLK14	0.410618	-1.56157	4.10117	-0.380763	0.703379	NA
THNSL2	1.79754	-0.138764	2.27674	-0.0609487	0.9514	NA
KLK10	0.995546	1.19663	4.93398	0.242528	0.808371	NA
TLCD5	1.38073	2.83558	2.45548	1.1548	0.248173	NA
KLK5	0.195923	-2.21471	6.23261	-0.355343	0.722332	NA
PTPN5	3.45439	0.0463185	2.22693	0.0207993	0.983406	NA
KLK2	1.55162	-1.23639	4.31784	-0.286345	0.774614	NA
CYP24A1	1.09587	2.08552	3.33572	0.62521	0.531833	NA
DCN	1.09645	1.12497	3.79837	0.296171	0.767099	NA
MYOD1	1.71176	-4.73997	3.8364	-1.23553	0.216635	NA
NXPE4	0.294853	0.859662	6.19232	0.138827	0.889587	NA
NXPE1	0.140986	-1.25483	6.23278	-0.201328	0.840442	NA
XKR7	1.05905	1.10694	3.8307	0.288965	0.772608	NA
RNF222	1.13358	3.27433	2.93967	1.11384	0.265347	NA
PATE2	0	NA	NA	NA	NA	NA
IQCK	5.69774	1.50854	1.14087	1.32227	0.186079	NA
SERPINA5	0.391846	-2.77957	6.22024	-0.446859	0.654977	NA
STK32A	0	NA	NA	NA	NA	NA
ZNF648	2.60532	2.83165	2.78818	1.01559	0.309825	NA
GATM	7.73788	-0.057373	1.00377	-0.0571577	0.95442	NA
DLG2	7.108	-0.962795	1.17884	-0.816734	0.414081	NA
TRPM1	2.41012	0.938545	2.5646	0.365961	0.714394	NA
MMP13	0.195923	-2.21471	6.23261	-0.355343	0.722332	NA
VSTM4	1.14926	-2.24229	2.52452	-0.888204	0.374431	NA
MORN2	3.82412	0.128193	1.64811	0.0777814	0.938002	NA
KCNIP2	1.07996	0.164089	3.56978	0.0459662	0.963337	NA
HDGFL1	6.30913	-0.0747452	2.00854	-0.0372138	0.970315	NA
FMOD	2.26486	-2.03076	3.65281	-0.555945	0.578248	NA
HAPLN1	0.629074	-0.104584	6.19199	-0.0168901	0.986524	NA
GAD1	0.418297	-3.08969	4.25753	-0.7257	0.468022	NA
PSMC3IP	8.13943	1.05208	1.11142	0.946607	0.343839	NA
MEIS3	5.68213	0.153984	2.02063	0.0762059	0.939255	NA
TKTL1	11.8033	2.29511	0.955985	2.40078	0.0163603	NA
MMP1	0.696675	-1.14599	4.44305	-0.257929	0.796462	NA
RASSF9	0.196483	0.617014	6.20434	0.0994487	0.920782	NA
CYP4F11	0.324754	-2.2147	6.23261	-0.35534	0.722335	NA
TRIM43	0	NA	NA	NA	NA	NA
SKOR1	2.95578	0.646972	1.5775	0.410124	0.681715	NA
INSC	0.851954	0.628271	3.60976	0.174048	0.861828	NA
ALB	0.647026	2.54214	4.68804	0.54226	0.587639	NA
RNLS	5.43907	-0.97412	1.18179	-0.824274	0.409784	NA
UGT2B7	0	NA	NA	NA	NA	NA
PRR29	2.59489	-0.76487	2.09189	-0.365636	0.714637	NA
KRT38	0.0982416	-0.29309	6.23278	-0.0470239	0.962494	NA
FBXO16	0.195923	-2.21471	6.23261	-0.355343	0.722332	NA
MELK	10.0602	-0.914624	0.854418	-1.07046	0.28441	NA
WSCD2	9.29055	-2.25737	1.88645	-1.19662	0.231453	NA
PCDHB6	0.392406	-0.541335	6.20525	-0.0872382	0.930482	NA
NUDT8	4.84998	-0.327549	1.35168	-0.242327	0.808526	NA
CCDC190	0.0982416	-0.29309	6.23278	-0.0470239	0.962494	NA
BSND	0.294982	0.860108	6.19231	0.138899	0.88953	NA
ZNF205	1.92727	-1.63813	2.80401	-0.584211	0.559078	NA
GPR12	0.132196	0.668623	6.23278	0.107275	0.914571	NA
TRIM49	0	NA	NA	NA	NA	NA
ENSG00000289325	0	NA	NA	NA	NA	NA
KIF24	3.51801	0.0515789	1.37476	0.0375184	0.970072	NA
LCN8	0	NA	NA	NA	NA	NA
PARM1	2.98947	0.28243	1.64963	0.171208	0.86406	NA
SKA1	3.65648	-0.542615	1.71798	-0.315844	0.752121	NA
KCNB1	2.1866	-2.66919	2.67265	-0.998704	0.317938	NA
GAL3ST1	1.67959	-4.58095	3.20085	-1.43116	0.152383	NA
C1QA	0.453514	-0.296443	5.93547	-0.0499443	0.960167	NA
CAPS2	0.744048	-1.78308	3.78814	-0.470701	0.637854	NA
CLXN	0.196612	0.41916	6.2054	0.0675476	0.946146	NA
CERKL	2.35531	0.56959	1.79545	0.317241	0.75106	NA
TREH	5.95606	-3.27415	2.15139	-1.52188	0.12804	NA
LYG1	1.33084	1.53048	2.5082	0.610189	0.541737	NA
ADGRD1	7.37531	2.36038	1.81686	1.29916	0.19389	NA
RAET1E	0	NA	NA	NA	NA	NA
AGBL3	4.20748	0.884108	1.54743	0.571341	0.567769	NA
ODAPH	2.10779	-3.56985	2.30818	-1.54661	0.121957	NA
CCDC163	9.94038	-0.574847	1.3641	-0.421412	0.673454	NA
PRRG3	1.11834	-2.20165	3.77691	-0.582924	0.559944	NA
COL4A6	3.29896	-0.968719	2.95229	-0.328125	0.742817	NA
SPINK5	1.95169	-1.25958	2.74203	-0.459359	0.645977	NA
ASIC2	0.325443	-0.102081	6.19232	-0.0164851	0.986847	NA
SLC16A14	1.64643	1.37676	2.37817	0.578914	0.562647	NA
NIPAL2	3.73876	1.87943	1.94649	0.965548	0.33427	NA
UPK3B	0.676597	5.23191	3.55892	1.47008	0.141539	NA
POGLUT2	9.61626	0.038311	1.01691	0.0376738	0.969948	NA
OVCH2	5.32991	-0.871616	2.22836	-0.391148	0.695688	NA
DNAAF3	1.48829	-0.24647	3.07641	-0.0801159	0.936145	NA
RASL10A	0.196483	0.418529	6.20542	0.0674457	0.946227	NA
SPDYE9	0	NA	NA	NA	NA	NA
OR8K3	0	NA	NA	NA	NA	NA
OR2A25	1.18789	-2.13518	3.77637	-0.565406	0.571797	NA
OR5T2	0.19674	0.41979	6.20538	0.0676494	0.946065	NA
OR7C1	0.264341	-1.25483	6.23278	-0.201328	0.840442	NA
OR5T1	0	NA	NA	NA	NA	NA
CNTN6	0.196612	0.41916	6.2054	0.0675476	0.946146	NA
SFTA2	0.0338258	-0.293136	6.23278	-0.0470314	0.962488	NA
SHISAL1	0.380261	-0.0643063	6.08134	-0.0105744	0.991563	NA
KCNJ14	8.87695	-0.428986	1.84478	-0.23254	0.816118	NA
KRBOX1	0.0338258	-0.293136	6.23278	-0.0470314	0.962488	NA
GLIPR1L2	2.16219	3.11473	2.6409	1.17942	0.238232	NA
KRT72	11.7222	-0.211841	1.70665	-0.124126	0.901215	NA
CCN4	6.7683	0.290217	2.07584	0.139807	0.888813	NA
GABRP	0.750358	-2.36206	5.14629	-0.458983	0.646246	NA
VEGFD	0.332121	0.836498	6.19292	0.135073	0.892554	NA
NUDT7	10.4748	-0.824719	0.837332	-0.984937	0.324655	NA
AXL	1.46538	3.01009	2.15891	1.39426	0.163239	NA
OR52P1	0	NA	NA	NA	NA	NA
LSMEM2	0.114978	-2.29644	6.19755	-0.37054	0.71098	NA
PRSS27	0.850472	-1.03371	2.65393	-0.389503	0.696904	NA
ZNF679	0.39348	1.22284	6.1797	0.19788	0.843139	NA
SLC5A12	0.0305896	-2.21659	6.23278	-0.355634	0.722114	NA
C14ORF39	0.195923	-2.21471	6.23261	-0.355343	0.722332	NA
SLC22A31	1.31233	3.25941	2.54494	1.28074	0.200284	NA
DOC2A	0.918862	0.619147	3.65161	0.169555	0.86536	NA
ADORA2B	8.27756	-2.7555	1.45935	-1.88817	0.059003	NA
CADM2	0.977939	-2.34464	2.89838	-0.808949	0.418545	NA
SUSD2	4.97766	-1.03541	1.28465	-0.805984	0.420252	NA
MT1G	10.468	-3.28999	1.56447	-2.10294	0.0354707	NA
KANTR	1.04718	1.31724	3.90097	0.33767	0.735612	NA
HAMP	0.152104	-2.85535	6.17293	-0.46256	0.64368	NA
GPR160	14.8376	-1.11539	1.50909	-0.739116	0.459837	NA
PPIL6	0.257895	1.40628	5.53967	0.253857	0.799606	NA
TRPA1	0.392534	-0.540428	6.13584	-0.0880772	0.929815	NA
KCNJ1	0.56411	-1.87037	3.88129	-0.481895	0.629881	NA
SEMA3E	1.55034	2.48435	2.31203	1.07453	0.282585	NA
KCNA2	5.09135	1.96254	1.4301	1.37231	0.169967	NA
ENSG00000283977	0	NA	NA	NA	NA	NA
ITGB3	4.36702	2.24353	1.76177	1.27345	0.202857	NA
CDRT15	0.612188	-2.06179	5.37588	-0.383527	0.701329	NA
OR6C4	0	NA	NA	NA	NA	NA
NAV2	11.3877	0.647549	0.854119	0.758148	0.448362	NA
LRRC34	0.522816	4.52962	3.77903	1.19862	0.230675	NA
ABCA10	4.28854	2.87084	1.48208	1.93704	0.0527407	NA
LRRC66	1.41462	3.23729	2.57458	1.25741	0.208607	NA
KCNJ18	0	NA	NA	NA	NA	NA
BPI	3.78091	0.250255	3.04715	0.0821274	0.934545	NA
F3	3.00287	1.92186	2.15556	0.891584	0.372616	NA
FCN3	0.239228	-0.542583	6.2054	-0.0874371	0.930324	NA
OR4M1	0	NA	NA	NA	NA	NA
TNNT2	0.588457	-1.1098	5.45386	-0.20349	0.838752	NA
NR2E3	5.66073	-1.36321	2.02886	-0.671909	0.501642	NA
GOLGA6L2	0.724784	0.640434	5.21137	0.122892	0.902193	NA
NMU	0.434964	-1.49484	4.87959	-0.306346	0.759342	NA
SOX9	1.82397	-1.94342	3.46228	-0.561314	0.574584	NA
MUC7	0.392966	1.2211	6.17977	0.197596	0.843361	NA
SYT12	0.514635	-0.543298	5.65762	-0.0960293	0.923497	NA
ENSG00000268107	0	NA	NA	NA	NA	NA
MGAT4D	0.233751	-0.29309	6.23278	-0.0470239	0.962494	NA
PDZD3	1.05215	1.11608	4.12412	0.270623	0.786681	NA
S100Z	0.526367	-0.415762	4.04499	-0.102784	0.918134	NA
CCDC24	1.1425	-1.17206	2.56243	-0.457401	0.647383	NA
TM6SF1	7.4447	-1.96547	1.0579	-1.85791	0.0631821	NA
MYH13	2.96269	1.39206	2.48084	0.561123	0.574714	NA
WFDC2	0.22733	-0.541952	6.20538	-0.0873359	0.930405	NA
CCDC172	0	NA	NA	NA	NA	NA
ENSG00000283599	0.786446	2.20537	6.15074	0.358554	0.719928	NA
ADCY4	7.03585	0.247734	1.02529	0.241623	0.809072	NA
GOLGA6B	0.156231	1.8301	6.15682	0.297248	0.766278	NA
RNF150	2.01117	0.303711	2.59653	0.116968	0.906885	NA
SLC17A3	0.378359	-2.22001	6.23247	-0.3562	0.721691	NA
EXD3	14.2447	1.04863	1.06624	0.983481	0.325371	NA
CD34	7.7251	-0.330679	1.97786	-0.167191	0.86722	NA
CAV1	3.45959	-0.382308	1.62736	-0.234926	0.814267	NA
GUCA1ANB	0	NA	NA	NA	NA	NA
KCNJ10	1.67066	0.0630003	2.81593	0.0223729	0.982151	NA
TMEM144	0.686414	1.74702	4.59596	0.380121	0.703855	NA
ASB5	1.45813	-1.52198	3.59293	-0.423604	0.671854	NA
CKAP2L	5.50095	-1.5838	1.34242	-1.17981	0.238075	NA
ENSG00000289767	0.09837	-0.29309	6.23278	-0.0470239	0.962494	NA
CDCA8	9.46759	-0.284273	0.852931	-0.33329	0.738915	NA
MDFI	0.529887	-3.05845	6.20999	-0.492505	0.622363	NA
ENSG00000288591	0	NA	NA	NA	NA	NA
AOX1	1.59449	-1.3501	3.07723	-0.438738	0.660851	NA
WNT9B	4.55312	-0.888203	2.56057	-0.346877	0.728684	NA
SLC12A8	1.5539	-2.90721	2.29459	-1.26699	0.20516	NA
SLC16A4	1.73759	0.699959	2.21381	0.316178	0.751867	NA
PLD4	4.53455	-0.177682	1.69539	-0.104803	0.916532	NA
APC2	3.60586	-1.21107	1.6252	-0.745181	0.456162	NA
CYP2D7	0	NA	NA	NA	NA	NA
AKR1D1	0	NA	NA	NA	NA	NA
TSPAN19	0	NA	NA	NA	NA	NA
ZMYND12	0.262917	-0.357178	6.205	-0.0575629	0.954097	NA
CLEC10A	0.826319	1.24885	2.99007	0.417666	0.676191	NA
CPA6	0.727059	0.273008	5.11266	0.0533985	0.957414	NA
TMSB15A	0.683842	0.777442	4.45719	0.174424	0.861532	NA
TRIM10	0.686827	-0.665049	5.19041	-0.12813	0.898046	NA
FOXB2	3.67811	-1.29443	2.21238	-0.585083	0.558492	NA
ABCA8	1.51157	-0.795838	3.41743	-0.232877	0.815857	NA
CRCT1	0	NA	NA	NA	NA	NA
CTXN2	0.294293	-1.25295	6.23261	-0.201032	0.840674	NA
MAGEB17	0.0338258	-0.293136	6.23278	-0.0470314	0.962488	NA
SYT6	2.01219	1.18637	2.47315	0.479699	0.631441	NA
OR3A3	0	NA	NA	NA	NA	NA
OR2B11	0	NA	NA	NA	NA	NA
ZNF732	13.2464	-0.209592	1.10499	-0.189678	0.849562	NA
C21ORF58	4.36365	0.933254	2.01276	0.463669	0.642885	NA
ETV4	2.68894	-0.925569	2.39704	-0.38613	0.6994	NA
NPY	0	NA	NA	NA	NA	NA
ADCYAP1	0.294982	0.860108	6.19231	0.138899	0.88953	NA
SCN11A	7.25713	1.45988	1.81389	0.804835	0.420915	NA
FSCN3	0.674482	0.786077	3.29206	0.23878	0.811276	NA
LYZL4	0	NA	NA	NA	NA	NA
SLC16A8	3.27305	1.90699	2.42604	0.786049	0.431838	NA
ENSG00000273025	0	NA	NA	NA	NA	NA
NEUROD1	0.824868	-0.909501	4.06328	-0.223834	0.822886	NA
OR4D9	0	NA	NA	NA	NA	NA
DCLK2	0.991337	2.88187	3.74266	0.770006	0.441296	NA
COL5A2	5.00662	0.300498	1.20939	0.24847	0.803771	NA
GLI3	4.53657	0.556678	1.92572	0.289075	0.772524	NA
ENSG00000284800	0	NA	NA	NA	NA	NA
ST6GALNAC2	4.25762	1.19561	1.46825	0.81431	0.415467	NA
OR51B5	0	NA	NA	NA	NA	NA
OR51Q1	0	NA	NA	NA	NA	NA
COCH	5.50835	-0.739766	1.65156	-0.44792	0.654211	NA
SGCA	0.300823	0.286474	6.17467	0.0463951	0.962995	NA
NPIPB8	0.0941609	-0.42494	6.2091	-0.0684382	0.945437	NA
GLRB	1.05862	-0.227374	3.32768	-0.0683282	0.945524	NA
GFRA1	0.851101	-1.84625	4.2084	-0.438706	0.660874	NA
GLIS3	11.9416	-1.1948	1.13916	-1.04885	0.294249	NA
ACE	10.7115	-0.32421	0.804527	-0.402982	0.686962	NA
MAGEA4	0.430234	1.29409	6.17689	0.209506	0.834054	NA
ARHGEF26	2.93806	2.67497	1.88031	1.42262	0.154847	NA
ADAMTSL2	14.7982	0.329121	1.52433	0.215913	0.829056	NA
GCSAML	2.00449	0.630659	2.01632	0.312778	0.754449	NA
SPDYE16	0.612343	2.76198	4.21243	0.655674	0.512034	NA
PRAMEF33	0	NA	NA	NA	NA	NA
DIO3	0.294982	0.860108	6.19231	0.138899	0.88953	NA
HAL	6.4623	-1.30485	1.47801	-0.882842	0.377322	NA
P2RY6	1.07303	0.466415	4.03281	0.115655	0.907926	NA
DNASE2B	0.333964	-2.21998	6.23247	-0.356195	0.721695	NA
UBTD1	14.7286	-1.3319	0.945157	-1.40919	0.15878	NA
SAMD13	0.523737	0.944095	4.07436	0.231716	0.816759	NA
MMEL1	1.5698	2.07969	2.50569	0.829986	0.406547	NA
DLL4	1.25221	-0.875272	2.56729	-0.340932	0.733155	NA
ZNF19	10.2912	0.0549031	0.957713	0.0573273	0.954284	NA
CRYGC	0.906481	-1.82608	3.95406	-0.461825	0.644207	NA
PMEL	1.62455	-0.153621	2.75538	-0.0557529	0.955539	NA
DPPA4	5.53519	-0.528982	1.70325	-0.310572	0.756126	NA
DOC2B	1.98553	-3.77408	2.28856	-1.64911	0.0991255	NA
TPSAB1	3.37167	-0.462433	1.65507	-0.279404	0.779935	NA
ENSG00000167774	0	NA	NA	NA	NA	NA
LPIN3	6.44649	0.82316	1.97902	0.415942	0.677452	NA
IGFBP2	2.70705	-2.52719	2.27515	-1.11078	0.266663	NA
IFT22	10.2851	0.615675	0.91455	0.6732	0.50082	NA
KIR3DL2	11.1919	-0.0835234	1.17974	-0.0707979	0.943559	NA
DCST1	3.16065	2.72412	2.38236	1.14345	0.252851	NA
ATP13A4	2.14925	0.960374	2.46476	0.389642	0.696801	NA
DCC	1.43521	-0.217623	2.98181	-0.0729836	0.941819	NA
PTGFR	0.567715	-1.25822	6.23247	-0.201881	0.84001	NA
H2BC6	11.3528	1.31234	0.94209	1.393	0.163618	NA
CCDC68	0	NA	NA	NA	NA	NA
RANBP3L	1.14264	-1.56766	3.8484	-0.407355	0.683747	NA
DLX5	0.785197	-0.298208	5.01182	-0.0595009	0.952553	NA
LHFPL6	3.38468	-1.17855	1.96187	-0.600728	0.548021	NA
REG1B	0	NA	NA	NA	NA	NA
PRRT1	11.804	-0.0662164	1.02409	-0.064659	0.948446	NA
SLC66A1	15.1462	-1.35343	0.814985	-1.66068	0.0967773	NA
BTNL8	0	NA	NA	NA	NA	NA
IQUB	0.608469	1.89861	3.13008	0.606571	0.544136	NA
TRPM8	2.24474	-2.424	2.55603	-0.948345	0.342954	NA
SPATA1	1.39257	1.26517	2.49383	0.507319	0.611931	NA
RFX8	0.401297	0.0019191	4.22608	0.000454108	0.999638	NA
PCDHGC3	1.01175	1.87185	4.06685	0.460269	0.645323	NA
C5ORF63	8.77169	1.50518	1.25024	1.20392	0.228621	NA
TMEM95	0	NA	NA	NA	NA	NA
ANKRD53	0.704543	1.34579	3.87997	0.346855	0.728701	NA
LNX1	2.56608	-0.582209	2.60292	-0.223675	0.82301	NA
KDR	8.80798	-0.709483	1.89803	-0.373799	0.708554	NA
MCM10	5.19499	-0.0840757	1.45379	-0.057832	0.953882	NA
GLIPR1L1	0	NA	NA	NA	NA	NA
SMIM21	0	NA	NA	NA	NA	NA
PAX9	0.981685	1.47803	2.41818	0.611215	0.541057	NA
CDX2	0.626846	1.85495	5.25633	0.352899	0.724164	NA
SORT1	7.53627	-0.794621	0.976103	-0.814075	0.415602	NA
POTEB2	0	NA	NA	NA	NA	NA
GABRR1	0	NA	NA	NA	NA	NA
CYP46A1	3.25426	-0.247157	2.21621	-0.111522	0.911202	NA
FRMD4A	6.38433	0.598013	1.16823	0.511896	0.608724	NA
TM4SF19-DYNLT2B	0	NA	NA	NA	NA	NA
CHODL	3.14702	0.403194	2.1313	0.189178	0.849953	NA
PLXNB3	2.47943	0.240195	2.22104	0.108145	0.913881	NA
AQP7	1.63636	-1.26802	2.5187	-0.503443	0.614653	NA
SLC35F3	2.1369	-1.48067	2.65163	-0.558399	0.576572	NA
CBLL2	4.54318	1.23118	2.11755	0.581415	0.560961	NA
POTEA	0	NA	NA	NA	NA	NA
BRSK1	5.57215	1.60116	1.61359	0.9923	0.321051	NA
TBX22	0	NA	NA	NA	NA	NA
OR8G2P	0	NA	NA	NA	NA	NA
ZDHHC14	12.434	-1.35166	0.931568	-1.45095	0.146793	NA
VSTM2A	1.46079	-1.97595	3.0749	-0.642606	0.52048	NA
SH2D4B	0.0676516	0.616995	6.20434	0.0994457	0.920784	NA
P3H4	10.6628	-0.347079	0.83392	-0.416202	0.677262	NA
COL6A5	5.75982	-1.46335	2.06284	-0.709385	0.478086	NA
NAALAD2	3.71282	-0.845637	2.24049	-0.377433	0.705852	NA
NKX2-1	0.35185	-1.25827	6.23247	-0.201889	0.840003	NA
ADAM7	0.764455	0.31951	5.13226	0.0622552	0.95036	NA
TMPRSS2	0.598456	-5.10723	3.67415	-1.39004	0.164515	NA
KRTAP20-4	0	NA	NA	NA	NA	NA
KRTAP19-8	0.195923	-2.21471	6.23261	-0.355343	0.722332	NA
C11ORF80	15.7115	0.930137	0.855541	1.08719	0.276952	NA
KRTAP20-3	0	NA	NA	NA	NA	NA
PPP1R3C	0.318984	-2.29639	6.19755	-0.370533	0.710986	NA
AKAP6	14.213	0.131261	0.7645	0.171695	0.863677	NA
MADCAM1	0.464459	1.58393	4.58062	0.345789	0.729501	NA
C7ORF61	1.07423	0.216788	3.50261	0.0618935	0.950648	NA
FIGLA	0	NA	NA	NA	NA	NA
B4GALNT1	2.17612	-1.13281	2.0707	-0.547068	0.584332	NA
FUT7	15.988	-0.206503	1.11173	-0.185749	0.852641	NA
GINS1	6.6448	-0.856897	1.02427	-0.836596	0.40282	NA
DUSP15	0.337154	0.491463	5.38573	0.0912528	0.927292	NA
PGPEP1L	0	NA	NA	NA	NA	NA
DZIP1	1.78568	-0.0315168	2.88312	-0.0109315	0.991278	NA
FAM166A	1.18178	1.46836	3.57017	0.411284	0.680864	NA
DHRS2	0.976742	-3.71647	3.465	-1.07257	0.283462	NA
WNT5A	1.14682	-1.4564	3.12966	-0.465355	0.641678	NA
CRTAC1	0.921267	1.11125	3.84175	0.289255	0.772386	NA
DNAI3	2.95516	-0.784056	2.06263	-0.380124	0.703853	NA
OR4A5	0	NA	NA	NA	NA	NA
TRIM29	1.21727	-0.697159	3.5975	-0.19379	0.84634	NA
SEMA6C	8.96981	1.33854	1.0315	1.29767	0.194402	NA
SFRP2	0.72637	-1.37985	5.17352	-0.266714	0.789689	NA
ENSG00000280893	0	NA	NA	NA	NA	NA
SMIM17	0.0338258	-0.293136	6.23278	-0.0470314	0.962488	NA
CNIH2	1.22105	-0.755439	2.49922	-0.30227	0.762446	NA
MAGEA2	0	NA	NA	NA	NA	NA
UBE2U	0.530704	-0.545345	6.20507	-0.0878869	0.929967	NA
ROR1	1.67584	-1.86044	2.81448	-0.661025	0.508596	NA
OR10C1	0.09837	-0.29309	6.23278	-0.0470239	0.962494	NA
TNNI2	0.0982416	-0.29309	6.23278	-0.0470239	0.962494	NA
KLRC2	15.6099	0.144915	1.26733	0.114346	0.908963	NA
KLRC3	13.3705	0.17079	1.54559	0.110501	0.912012	NA
SPRED3	2.30954	2.13126	1.82839	1.16565	0.243755	NA
MAPK4	5.06092	-2.29831	2.03594	-1.12887	0.258952	NA
CRYGS	4.09423	1.88391	1.65191	1.14045	0.254101	NA
PHETA1	10.5217	-0.625763	1.02989	-0.607603	0.543451	NA
PARPBP	7.2161	-0.368289	1.07424	-0.342837	0.731721	NA
DACH1	5.02113	1.95757	1.37801	1.42057	0.155441	NA
CFAP97D1	0.159421	-1.88084	6.22233	-0.302272	0.762445	NA
BEAN1	4.03075	-2.86251	2.32169	-1.23294	0.217597	NA
REG3A	0	NA	NA	NA	NA	NA
DCT	1.71531	3.5189	2.70047	1.30307	0.19255	NA
ENSG00000159239	0	NA	NA	NA	NA	NA
NAT16	2.38107	-2.37863	3.34378	-0.71136	0.476861	NA
C9ORF57	1.24032	-2.34649	3.65377	-0.642212	0.520736	NA
ANXA8	0.09837	-0.29309	6.23278	-0.0470239	0.962494	NA
CHRND	0.530704	-0.545345	6.20507	-0.0878869	0.929967	NA
IGFBP7	2.70839	-0.167278	1.69137	-0.0989005	0.921217	NA
SLAMF8	10.4897	-0.618217	1.97206	-0.313487	0.75391	NA
AHNAK2	10.5264	2.30942	2.19976	1.04985	0.293787	NA
SLC38A6	9.55361	-2.34115	1.34334	-1.74278	0.0813717	NA
SCD5	8.59537	-0.709181	1.13053	-0.627297	0.530465	NA
SLC10A6	0.824997	-0.930195	5.03616	-0.184703	0.853462	NA
CTAGE15	0.941062	0.444266	2.56587	0.173144	0.862538	NA
VAV2	12.3027	0.84934	0.857156	0.990882	0.321743	NA
KCNJ15	7.84635	-0.653601	1.0061	-0.649641	0.515924	NA
PPP1R17	0.157861	1.41472	6.21436	0.227653	0.819916	NA
SLC38A11	0	NA	NA	NA	NA	NA
RASGRF1	2.65472	0.153765	2.1814	0.0704894	0.943804	NA
STOML3	1.73144	2.09445	3.23837	0.646759	0.517788	NA
SEMA3B	1.23333	-0.383273	2.21934	-0.172697	0.86289	NA
ASTN2	8.84347	0.470435	0.919618	0.511554	0.608963	NA
TRPM4	0.795025	0.326785	3.59968	0.0907816	0.927666	NA
SPANXN2	0.0982416	-0.29309	6.23278	-0.0470239	0.962494	NA
PXDNL	0.922324	0.0347366	2.94376	0.0118001	0.990585	NA
TMPRSS11F	0.195923	-2.21471	6.23261	-0.355343	0.722332	NA
OR8K5	0	NA	NA	NA	NA	NA
ELF5	0.76617	-2.40478	6.19295	-0.38831	0.697787	NA
PCTP	12.6003	0.450612	0.938523	0.480129	0.631136	NA
CST11	0	NA	NA	NA	NA	NA
FAM3B	0.22733	-0.541952	6.20538	-0.0873359	0.930405	NA
STK31	0.616658	0.804789	3.9783	0.202294	0.839687	NA
ABCB5	2.11124	-2.75027	2.53509	-1.08488	0.277973	NA
KRTAP19-7	0	NA	NA	NA	NA	NA
EBF4	14.1711	0.238754	0.827237	0.288615	0.772876	NA
ENSG00000285641	0	NA	NA	NA	NA	NA
ITIH1	0.294293	-1.25295	6.23261	-0.201032	0.840674	NA
KREMEN1	0.810841	-1.68887	2.93986	-0.574475	0.565646	NA
OR5H14	0	NA	NA	NA	NA	NA
ENSG00000288625	1.59195	-1.00858	2.73323	-0.369005	0.712124	NA
OCLN	6.41105	-2.29415	1.96362	-1.16833	0.242676	NA
CALY	2.11312	-0.804408	1.95258	-0.411972	0.68036	NA
OR2G6	0.779171	0.986232	3.76848	0.261705	0.793549	NA
NPNT	0.39348	1.22284	6.1797	0.19788	0.843139	NA
GMNC	1.57428	-2.72842	3.40863	-0.800444	0.423453	NA
PMP22	0.823026	0.892135	4.05361	0.220084	0.825805	NA
UBE2F-SCLY	0	NA	NA	NA	NA	NA
TAL2	0.132196	0.668623	6.23278	0.107275	0.914571	NA
SUN3	0.178049	-0.293118	6.23278	-0.0470284	0.962491	NA
PLEKHS1	0.0982416	-0.29309	6.23278	-0.0470239	0.962494	NA
CXCR1	0.953869	2.13773	3.79039	0.563986	0.572764	NA
KRTAP5-6	0	NA	NA	NA	NA	NA
WFIKKN1	1.12614	1.32372	2.99917	0.441362	0.658951	NA
OR11H7	0	NA	NA	NA	NA	NA
DND1	3.40459	-1.36161	1.88389	-0.722766	0.469824	NA
SSPN	4.00375	-2.11736	1.81657	-1.16558	0.243784	NA
TNFRSF11B	0.336781	-2.2147	6.23261	-0.35534	0.722335	NA
TMEM100	0.0982416	-0.29309	6.23278	-0.0470239	0.962494	NA
CYP2B6	0.0982416	-0.29309	6.23278	-0.0470239	0.962494	NA
SMOX	14.5026	-0.0311863	1.02428	-0.0304471	0.97571	NA
NLRP7	5.16869	-1.33086	1.28966	-1.03195	0.302098	NA
FCRLA	5.49993	-1.02409	1.11204	-0.920917	0.357094	NA
RNF180	0.0982416	-0.29309	6.23278	-0.0470239	0.962494	NA
SUN5	1.08181	2.66292	5.69877	0.46728	0.640299	NA
PLA2G4E	2.0241	0.0637049	2.78074	0.0229093	0.981723	NA
COL4A1	4.45372	-0.287431	2.3837	-0.120582	0.904022	NA
FAM228B	2.01381	0.686991	2.1707	0.316483	0.751636	NA
ZNF608	10.5119	-0.00099465	0.95458	-0.00104198	0.999169	NA
SLC7A10	1.35189	1.77121	3.59053	0.493301	0.6218	NA
CDC45	5.33972	-0.0834619	1.28413	-0.0649947	0.948178	NA
FBN2	8.48709	-0.076191	1.89549	-0.0401959	0.967937	NA
RASL12	0.328807	1.82182	6.19231	0.294207	0.7686	NA
ALDH1A3	1.35463	-1.8935	3.55302	-0.532927	0.594084	NA
ENSG00000235007	7.67959	1.30205	1.10453	1.17882	0.238469	NA
NALCN	2.67053	-1.13335	3.03123	-0.37389	0.708486	NA
GARIN5A	1.64541	1.45827	2.17385	0.670822	0.502334	NA
CXORF65	2.54961	0.544164	2.05979	0.264184	0.791638	NA
KIF26B	2.90819	0.314308	2.06603	0.152131	0.879083	NA
KLHL31	3.77941	-1.6264	1.64452	-0.988981	0.322672	NA
OR8D2	0	NA	NA	NA	NA	NA
PRAMEF26	0.333964	-2.21998	6.23247	-0.356195	0.721695	NA
CCDC200	0.37658	-3.18171	6.23247	-0.510506	0.609697	NA
KRTAP4-1	0.09837	-0.29309	6.23278	-0.0470239	0.962494	NA
PARD3	3.95257	-0.322385	1.77283	-0.181848	0.855702	NA
OR6S1	0	NA	NA	NA	NA	NA
PLAC9	0.233751	-0.29309	6.23278	-0.0470239	0.962494	NA
PKNOX2	1.41142	-0.797044	2.7655	-0.28821	0.773186	NA
C2ORF88	0.994878	0.828188	2.74385	0.301835	0.762778	NA
DNASE1L2	2.11802	-2.23041	2.09148	-1.06643	0.286231	NA
SERPINB11	0.294293	-1.25295	6.23261	-0.201032	0.840674	NA
ABO	0.137621	-2.60616	6.18276	-0.42152	0.673375	NA
MAGEB16	0	NA	NA	NA	NA	NA
ALG14	8.1946	0.146997	0.94012	0.15636	0.875749	NA
TLCD4	1.14858	-0.707908	2.86546	-0.247049	0.80487	NA
WDR38	0.333964	-2.21998	6.23247	-0.356195	0.721695	NA
GPR119	0.0982416	-0.29309	6.23278	-0.0470239	0.962494	NA
KRT80	0.0982416	-0.29309	6.23278	-0.0470239	0.962494	NA
ARG1	1.23882	-1.5398	2.82201	-0.545641	0.585312	NA
OR6T1	0.196483	0.418529	6.20542	0.0674457	0.946227	NA
C3	2.6012	-1.90936	1.97684	-0.965865	0.334112	NA
RSPO4	0.0635713	0.536802	6.2091	0.086454	0.931106	NA
CES3	0.439709	4.14155	4.81584	0.859985	0.389798	NA
PNLDC1	2.81701	0.181265	2.2323	0.0812008	0.935282	NA
UNC5C	0.951141	2.07366	3.46733	0.598057	0.549802	NA
TMEM266	0.897102	-0.871853	3.20441	-0.272079	0.785561	NA
ESPNL	2.78076	-1.71711	2.31543	-0.741597	0.458332	NA
SHISA6	0.294164	-1.25295	6.23261	-0.201032	0.840674	NA
SULT1C2	0.0982416	-0.29309	6.23278	-0.0470239	0.962494	NA
KLHL4	3.66428	-0.780317	1.91661	-0.407133	0.68391	NA
THBS2	7.75126	-2.03098	2.01759	-1.00664	0.314108	NA
FAM20C	4.10221	0.454138	1.97664	0.229752	0.818284	NA
PLA2G4D	3.37124	-3.58551	2.61577	-1.37073	0.17046	NA
PPL	4.73042	-1.61298	2.13895	-0.7541	0.450789	NA
BHMT	0	NA	NA	NA	NA	NA
FOXC2	0.91446	0.125377	4.01531	0.0312248	0.97509	NA
ZNF442	11.1585	1.59468	0.901458	1.769	0.0768945	NA
SPACA9	2.87675	0.89027	1.95724	0.45486	0.64921	NA
SCHIP1	0.457108	0.618183	4.15965	0.148614	0.881858	NA
CT55	0.196483	0.418529	6.20542	0.0674457	0.946227	NA
MS4A2	2.02182	-1.69184	2.44733	-0.691301	0.489377	NA
CLEC1A	0.1408	-1.25483	6.23278	-0.201328	0.840442	NA
MYO7B	6.11219	2.62678	1.57452	1.6683	0.0952556	NA
ARVCF	4.42555	3.62611	1.48802	2.43686	0.0148154	NA
CLVS1	0.0424301	-2.21659	6.23278	-0.355634	0.722114	NA
CALCB	1.00701	-1.19605	2.87161	-0.416509	0.677037	NA
GLT1D1	1.52385	-2.32734	2.9626	-0.785571	0.432119	NA
DOK7	1.43431	0.635352	2.90487	0.21872	0.826868	NA
FOXL2NB	0	NA	NA	NA	NA	NA
CD80	13.975	-1.33957	1.15762	-1.15718	0.247198	NA
IFNA14	0	NA	NA	NA	NA	NA
OR51B4	0.0297455	-0.293136	6.23278	-0.0470314	0.962488	NA
IFNA21	0.0982416	-0.29309	6.23278	-0.0470239	0.962494	NA
SHOX	2.96563	-1.40444	3.35395	-0.418741	0.675406	NA
OR2T35	0	NA	NA	NA	NA	NA
C6ORF163	2.1454	2.01145	2.26511	0.888011	0.374535	NA
ENSG00000267740	0	NA	NA	NA	NA	NA
CT45A1	0	NA	NA	NA	NA	NA
OR6C76	9.42813	-0.726307	2.01396	-0.360637	0.718371	NA
SGCZ	0.0305896	-2.21659	6.23278	-0.355634	0.722114	NA
KCNV2	2.27648	-0.350946	2.64322	-0.132772	0.894374	NA
LIMS4	8.3145	0.18449	1.09796	0.168031	0.866559	NA
XKRX	3.46505	0.959671	1.80058	0.532978	0.594049	NA
ALDH2	7.94536	0.750523	1.48565	0.505181	0.613431	NA
EME1	2.39899	-0.0285501	1.84975	-0.0154346	0.987685	NA
C5ORF47	0	NA	NA	NA	NA	NA
SMIM45	0	NA	NA	NA	NA	NA
OR8B12	0.09837	-0.29309	6.23278	-0.0470239	0.962494	NA
GNAT1	13.0029	-1.40682	1.82053	-0.772749	0.439671	NA
CTXN1	4.1537	-1.78636	2.16505	-0.825089	0.409321	NA
COL23A1	1.34853	-2.88257	3.41589	-0.843871	0.398741	NA
MAGEB6B	0	NA	NA	NA	NA	NA
GABRA3	0.09837	-0.29309	6.23278	-0.0470239	0.962494	NA
JADE3	14.1111	0.130601	0.871596	0.149841	0.88089	NA
TBC1D3B	0	NA	NA	NA	NA	NA
LRMDA	0.572877	-1.50531	5.59595	-0.269	0.78793	NA
MYOC	0.726498	-1.37049	4.22342	-0.324499	0.74556	NA
LACTBL1	0.195923	-2.21471	6.23261	-0.355343	0.722332	NA
KLKB1	1.21891	-0.865185	3.15271	-0.274425	0.783758	NA
CATSPER2	7.10725	1.23227	1.41873	0.868572	0.385081	NA
MAGEA2B	0	NA	NA	NA	NA	NA
KIF20A	7.81318	0.0182921	1.3954	0.0131088	0.989541	NA
PCDHGA4	0.534271	4.5728	4.63171	0.987281	0.323505	NA
TMC1	1.59344	-1.31537	3.5218	-0.373494	0.708781	NA
CCL23	7.58613	5.45757	6.12368	0.891224	0.372809	NA
STK33	0.345358	-0.906578	5.42166	-0.167214	0.867202	NA
VGLL3	0	NA	NA	NA	NA	NA
HAND2	0.0982416	-0.29309	6.23278	-0.0470239	0.962494	NA
TBX19	13.342	2.69647	1.02062	2.64199	0.00824201	NA
MT1E	2.5883	-0.867159	2.48682	-0.348701	0.727313	NA
UNC45B	6.86044	3.02141	1.2339	2.44866	0.0143387	NA
GNG3	10.3643	4.93927	1.76566	2.79741	0.00515139	NA
KRTAP5-7	0	NA	NA	NA	NA	NA
KRTAP5-10	0.0982416	-0.29309	6.23278	-0.0470239	0.962494	NA
KRTAP5-11	0	NA	NA	NA	NA	NA
RTP2	0.09837	-0.29309	6.23278	-0.0470239	0.962494	NA
PAMR1	1.51118	-0.810206	4.4101	-0.183716	0.854236	NA
CELA1	1.45422	-1.91224	2.26146	-0.845581	0.397787	NA
PSMA8	12.5704	-0.145226	1.04923	-0.138411	0.889915	NA
RGS8	6.98405	5.33533	6.12396	0.871222	0.383633	NA
MMP8	0.514764	-0.545345	6.20507	-0.0878869	0.929967	NA
IDI2	0.331993	0.835646	6.19294	0.134935	0.892663	NA
LRIT2	1.62633	-0.416129	3.07943	-0.135132	0.892508	NA
PSG4	0	NA	NA	NA	NA	NA
A1CF	0.723967	-0.722025	5.24787	-0.137584	0.890569	NA
AMBN	0.0982416	-0.29309	6.23278	-0.0470239	0.962494	NA
PDE6G	1.91719	0.0223942	2.05807	0.0108812	0.991318	NA
UBQLNL	1.61089	1.85078	2.05945	0.898676	0.368825	NA
DMGDH	1.43646	1.75143	3.39122	0.51646	0.605533	NA
MS4A3	0.663097	-1.06463	3.82818	-0.278105	0.780932	NA
PADI3	0.0982416	-0.29309	6.23278	-0.0470239	0.962494	NA
TRIM43B	0	NA	NA	NA	NA	NA
EFCAB8	2.08931	0.59842	1.91076	0.313184	0.754141	NA
LMO1	0.0721756	-1.25488	6.23278	-0.201335	0.840437	NA
RNFT2	9.14644	-0.828853	1.51107	-0.548521	0.583334	NA
SYPL2	2.08209	0.503993	2.682	0.187917	0.850942	NA
SGK2	1.07458	3.93596	2.76094	1.42559	0.153987	NA
SIGLEC7	2.19376	-3.06842	2.09468	-1.46486	0.142958	NA
KLHL32	10.0463	0.317824	1.0143	0.313342	0.754021	NA
SMIM35	1.01524	0.158655	2.78342	0.0569999	0.954545	NA
DYNC1I1	5.70893	1.10654	2.01207	0.549953	0.582352	NA
THSD4	1.8407	0.926597	2.51934	0.367794	0.713027	NA
PRR23C	0.195923	-2.21471	6.23261	-0.355343	0.722332	NA
HGF	2.55087	-0.83869	2.06411	-0.40632	0.684507	NA
RASSF6	5.13583	0.556403	1.32967	0.418452	0.675616	NA
CC2D2B	1.88678	4.09145	2.9326	1.39516	0.162968	NA
CT47A4	0	NA	NA	NA	NA	NA
TTLL9	0.466923	-0.291261	5.9965	-0.0485719	0.96126	NA
HNF1B	0.09837	-0.29309	6.23278	-0.0470239	0.962494	NA
CFHR3	0.333964	-2.21998	6.23247	-0.356195	0.721695	NA
TKTL2	0.822337	-0.25489	5.03909	-0.0505826	0.959658	NA
DNAJB13	0.622283	-0.158002	4.46663	-0.0353739	0.971782	NA
SLC32A1	0.6324	-0.744882	3.71217	-0.20066	0.840965	NA
MUCL3	1.06115	-0.843104	4.65407	-0.181154	0.856247	NA
SPINT3	0	NA	NA	NA	NA	NA
FOXA2	0.432206	-1.25822	6.23247	-0.201881	0.84001	NA
DAO	0.0635713	0.536802	6.2091	0.086454	0.931106	NA
ARL14EPL	0.170546	-0.293118	6.23278	-0.0470284	0.962491	NA
DLK1	0.824868	-0.909501	4.06328	-0.223834	0.822886	NA
OR2T3	0	NA	NA	NA	NA	NA
CREB3L3	2.2858	2.05465	2.7257	0.753804	0.450967	NA
MYMK	0	NA	NA	NA	NA	NA
HMX2	0.882613	3.52797	3.5567	0.99192	0.321237	NA
ROGDI	10.1512	0.449122	0.922904	0.48664	0.626514	NA
CDRT15L2	0.78494	-0.299041	5.01204	-0.0596645	0.952423	NA
GSX1	0.8486	-1.61357	4.13071	-0.390627	0.696073	NA
CCN5	0.331993	0.835646	6.19294	0.134935	0.892663	NA
NDN	1.46088	2.5237	2.41488	1.04506	0.295994	NA
ST6GALNAC3	2.28121	-1.83924	2.19522	-0.837837	0.402122	NA
ENSG00000259316	0	NA	NA	NA	NA	NA
ENSG00000285868	1.075	0.145673	2.40366	0.0606047	0.951674	NA
MILR1	1.17424	0.89284	2.69831	0.330888	0.740729	NA
CDH17	0.600966	1.58633	3.81763	0.415526	0.677757	NA
ZIC3	0	NA	NA	NA	NA	NA
PSG8	0	NA	NA	NA	NA	NA
LRRC69	0.828082	-1.53405	2.65816	-0.577112	0.563864	NA
GOLGA8N	0.870995	-0.00946857	2.82817	-0.00334795	0.997329	NA
C14ORF180	0.393095	1.22154	6.17975	0.197668	0.843305	NA
ATP7B	7.84989	0.85027	1.22567	0.693721	0.487857	NA
DPF1	4.55395	-0.631709	2.194	-0.287925	0.773404	NA
RAB6B	3.83322	-0.186492	1.78961	-0.104208	0.917004	NA
ESAM	4.09567	-0.238056	1.54238	-0.154343	0.877339	NA
RTBDN	0.0982416	-0.29309	6.23278	-0.0470239	0.962494	NA
WDR49	0.757793	0.185895	4.36189	0.042618	0.966006	NA
OR9A4	0.0982416	-0.29309	6.23278	-0.0470239	0.962494	NA
FGF1	5.20113	1.32056	2.0884	0.632331	0.527171	NA
GRTP1	1.28793	-0.376422	2.25956	-0.166591	0.867692	NA
PKP1	1.00597	1.06798	4.64162	0.230089	0.818023	NA
MISP3	1.73312	1.60984	2.45932	0.654587	0.512734	NA
ADCY5	3.25157	0.0825259	2.03312	0.0405907	0.967622	NA
NLGN4Y	3.22376	-0.640745	1.80325	-0.355327	0.722344	NA
PRSS48	0.195923	-2.21471	6.23261	-0.355343	0.722332	NA
INKA1	4.30256	-1.56429	1.25111	-1.25032	0.211182	NA
HOXC6	0.333964	-2.21998	6.23247	-0.356195	0.721695	NA
EPN3	4.62871	-1.78186	2.09817	-0.849242	0.395746	NA
KDM4F	1.27827	-1.24208	2.94335	-0.421995	0.673028	NA
C11ORF53	0.333964	-2.21998	6.23247	-0.356195	0.721695	NA
ENSG00000272104	4.2635	-0.734797	1.2798	-0.574149	0.565867	NA
RBM44	3.59983	3.056	1.77645	1.72028	0.085381	NA
ST8SIA3	0.09837	-0.29309	6.23278	-0.0470239	0.962494	NA
CTRC	0.618074	-0.148454	5.48666	-0.0270573	0.978414	NA
PSMB11	0.923528	-0.194784	4.32129	-0.0450753	0.964047	NA
SYBU	4.43334	-3.75518	1.70863	-2.19777	0.0279657	NA
OC90	0.0982416	-0.29309	6.23278	-0.0470239	0.962494	NA
CENPW	5.14653	0.637351	1.2258	0.519948	0.6031	NA
RNF43	1.36538	2.2324	2.31472	0.964433	0.334829	NA
FAM246A	0	NA	NA	NA	NA	NA
ODAD4	1.58086	-2.27891	2.44111	-0.933555	0.350533	NA
CRACD	5.30719	0.226594	1.45663	0.155561	0.876379	NA
HOXD12	0.09837	-0.29309	6.23278	-0.0470239	0.962494	NA
QPRT	8.03705	0.533757	1.134	0.470686	0.637865	NA
DNAJC12	1.46129	-0.971321	2.66517	-0.36445	0.715522	NA
SPAAR	0	NA	NA	NA	NA	NA
PAQR6	3.50521	2.9042	1.98039	1.46648	0.142518	NA
CNN1	2.45703	-2.06246	2.62322	-0.786232	0.431732	NA
WFDC13	0.0372487	-0.293136	6.23278	-0.0470314	0.962488	NA
DNASE1L3	2.73736	0.357086	2.20304	0.162088	0.871237	NA
TNFRSF13B	7.60621	0.834755	1.02396	0.815225	0.414943	NA
PDZD7	4.33167	-1.49874	1.48405	-1.0099	0.312543	NA
SCAMP5	1.70601	-0.242241	2.63281	-0.0920084	0.926691	NA
NKAIN2	0.728625	-0.644166	4.79377	-0.134376	0.893106	NA
SIGLEC11	0.490776	-0.0956989	5.7132	-0.0167505	0.986636	NA
HJURP	6.84334	-0.963505	1.39731	-0.689541	0.490483	NA
PRSS1	0.608153	-0.586858	3.89992	-0.150479	0.880386	NA
KCNJ9	1.03008	-1.32381	2.89135	-0.45785	0.64706	NA
TLR9	9.36079	0.274922	1.13205	0.242854	0.808118	NA
NOS1	4.40942	0.377437	2.44666	0.154266	0.8774	NA
GABRA4	0.86454	-1.67132	5.0022	-0.334117	0.738291	NA
CHRNA2	0.09837	-0.29309	6.23278	-0.0470239	0.962494	NA
SCGB2B2	2.16181	-0.105693	2.13405	-0.0495267	0.9605	NA
TSGA10IP	0.651988	-3.33505	6.19453	-0.538387	0.59031	NA
PRDM16	3.59942	-0.212689	1.5502	-0.137201	0.890872	NA
DNMT3B	4.16677	-1.39487	1.44636	-0.9644	0.334846	NA
DIRAS3	0.768928	-2.3233	3.64819	-0.636837	0.524231	NA
SLC3A1	0.466218	3.09701	4.04142	0.766316	0.443488	NA
TAF11L10	0	NA	NA	NA	NA	NA
PLBD1	5.27247	0.392555	2.03669	0.192742	0.847161	NA
SH3D21	8.86981	0.632735	0.882685	0.71683	0.473479	NA
C3ORF22	0	NA	NA	NA	NA	NA
LINGO4	1.9887	-4.86236	2.57066	-1.89148	0.0585601	NA
TEX36	1.96017	-0.883444	3.02555	-0.291995	0.770291	NA
COL4A4	2.71664	0.447954	1.96051	0.228488	0.819267	NA
IL31RA	1.39993	2.31001	2.98536	0.773779	0.439062	NA
NTF3	0.294853	0.859662	6.19232	0.138827	0.889587	NA
ARGFX	0.09837	-0.29309	6.23278	-0.0470239	0.962494	NA
ZNF501	11.149	0.528365	0.894087	0.590954	0.554551	NA
NR5A1	9.67798	3.04001	2.15311	1.41192	0.157973	NA
HSPB6	0.0372487	-0.293136	6.23278	-0.0470314	0.962488	NA
BTBD3	13.5672	0.0281932	1.0337	0.027274	0.978241	NA
CRISP2	0.333964	-2.21998	6.23247	-0.356195	0.721695	NA
KHDRBS3	12.7211	-1.41683	0.848757	-1.6693	0.095057	NA
TPD52L3	7.71955	-0.867265	2.0471	-0.423656	0.671817	NA
LIPF	5.13578	-1.3902	2.2249	-0.624835	0.532079	NA
TRPC6	0.393095	1.22154	6.17975	0.197668	0.843305	NA
PABPC5	10.1684	3.97863	2.12077	1.87602	0.0606519	NA
A2ML1	1.0223	1.069	4.62712	0.231029	0.817293	NA
PTGDS	3.88378	-0.0568888	1.9566	-0.0290753	0.976805	NA
ECM1	1.2838	2.41498	2.33703	1.03336	0.301437	NA
TACR2	0.913821	3.67979	3.45282	1.06573	0.286545	NA
LRRC70	3.56786	0.0201066	1.60522	0.0125257	0.990006	NA
DNAJB8	0.530576	-0.543039	5.61236	-0.0967577	0.922919	NA
TGM3	0.195923	-2.21471	6.23261	-0.355343	0.722332	NA
CAVIN4	0.324913	0.137854	4.48812	0.0307152	0.975497	NA
CCDC110	3.41743	2.41358	2.0565	1.17363	0.240542	NA
MAJIN	0.166336	-0.710257	6.15709	-0.115356	0.908163	NA
ANXA8L1	0.09837	-0.29309	6.23278	-0.0470239	0.962494	NA
SPAG6	0.132067	0.668623	6.23278	0.107275	0.914571	NA
DPEP1	0.392663	-0.540074	6.20521	-0.0870355	0.930643	NA
OR10W1	0	NA	NA	NA	NA	NA
PTPN21	1.51213	-0.041492	3.43313	-0.0120857	0.990357	NA
BACE2	1.76244	-3.24458	2.43973	-1.32989	0.183553	NA
VMO1	1.9007	0.369394	2.52904	0.146061	0.883873	NA
ZNF599	11.2628	1.19341	0.950652	1.25536	0.20935	NA
ADSS1	8.64919	1.82324	1.0636	1.71422	0.0864889	NA
CHRDL2	2.11921	-1.10896	2.89535	-0.383014	0.70171	NA
TSPAN7	2.56714	-0.192439	1.71411	-0.112267	0.910611	NA
DACT2	2.71096	-0.801248	2.92847	-0.273606	0.784387	NA
RXFP2	0.785069	-0.298301	4.9398	-0.0603873	0.951847	NA
TMC4	1.36573	0.283984	3.24746	0.087448	0.930315	NA
RLN3	0.36779	-1.25827	6.23247	-0.201889	0.840003	NA
ARHGEF4	12.3717	0.771942	1.11453	0.692614	0.488552	NA
CHST8	3.02177	1.67865	2.79687	0.600188	0.548381	NA
HES6	8.00791	-0.521605	1.43657	-0.363089	0.716538	NA
IL17RD	1.11432	-3.70324	3.04596	-1.21579	0.224065	NA
C20ORF96	8.22653	0.311589	0.983455	0.316831	0.751372	NA
GPR19	3.94948	0.359659	1.61462	0.222752	0.823729	NA
ARHGEF33	8.29793	-1.3072	2.09081	-0.625215	0.53183	NA
VSTM5	14.311	-0.507907	1.89696	-0.267748	0.788893	NA
CASQ1	1.05862	-0.227374	3.32768	-0.0683282	0.945524	NA
RILP	5.43935	-1.27643	1.38411	-0.922204	0.356422	NA
C10ORF53	0.686827	-0.665049	5.19041	-0.12813	0.898046	NA
SLC18A3	0.333964	-2.21998	6.23247	-0.356195	0.721695	NA
P2RX1	2.47962	1.74179	1.89157	0.920814	0.357148	NA
COX6B2	0.0852327	-3.25815	6.19755	-0.525716	0.599085	NA
PLA2G3	1.86926	-1.52351	2.78462	-0.547118	0.584298	NA
CASP12	0	NA	NA	NA	NA	NA
DYNLT2B	6.09282	-1.38344	1.08117	-1.27958	0.200693	NA
CFAP99	2.73736	-3.23027	2.72985	-1.18331	0.236684	NA
LCN1	0.0982416	-0.29309	6.23278	-0.0470239	0.962494	NA
LRRC72	0	NA	NA	NA	NA	NA
RBFOX3	0.09837	-0.29309	6.23278	-0.0470239	0.962494	NA
HTR2A	0.0305896	-2.21659	6.23278	-0.355634	0.722114	NA
LUZP4	7.82073	-0.406349	2.26622	-0.179307	0.857697	NA
KRTAP2-1	0	NA	NA	NA	NA	NA
F2	4.79868	-1.40453	2.04302	-0.687476	0.491783	NA
ABHD12B	0.09837	-0.29309	6.23278	-0.0470239	0.962494	NA
NR2E1	0	NA	NA	NA	NA	NA
PYDC2	0	NA	NA	NA	NA	NA
AGR2	5.65364	0.147858	2.1246	0.0695935	0.944517	NA
FOXF1	0.723838	-0.722849	5.24795	-0.137739	0.890446	NA
HP	0.667928	-3.36654	6.19295	-0.543609	0.586711	NA
C4ORF33	15.5611	0.913065	0.909975	1.0034	0.31567	NA
ELFN1	2.41389	-1.41773	2.10588	-0.673225	0.500804	NA
KIAA0895L	14.2657	1.42885	1.28699	1.11023	0.266902	NA
DNAI4	2.05967	0.951313	2.06511	0.46066	0.645043	NA
PNMA8A	3.57537	1.0372	2.6509	0.391264	0.695602	NA
ROPN1B	0	NA	NA	NA	NA	NA
HMGCS2	5.43093	-0.0428384	2.40494	-0.0178127	0.985788	NA
ABCA12	2.77452	-1.81232	2.31386	-0.783244	0.433484	NA
ITGA9	11.7374	-0.634636	1.21787	-0.521102	0.602296	NA
SUGCT	6.68015	-0.983251	0.970593	-1.01304	0.31104	NA
PTH1R	1.02066	-1.38587	3.81671	-0.363107	0.716525	NA
AARD	0.254953	-4.84927	6.1462	-0.788986	0.43012	NA
RSPO2	0.520521	0.882241	4.63173	0.190478	0.848935	NA
TMEM98	0.35185	-1.25827	6.23247	-0.201889	0.840003	NA
TP53TG3	0	NA	NA	NA	NA	NA
MAGEB10	8.14445	-0.948116	1.90419	-0.497911	0.618547	NA
CTXN3	0.0305896	-2.21659	6.23278	-0.355634	0.722114	NA
C4ORF47	0.323909	-0.773107	5.33334	-0.144957	0.884745	NA
LRRN4	1.25175	-0.144051	4.54892	-0.031667	0.974738	NA
KCNK9	0.239042	-0.542583	6.2054	-0.0874371	0.930324	NA
ADM5	0.794673	-0.687695	2.81604	-0.244207	0.807071	NA
STARD6	0.658718	-3.05888	4.40106	-0.695034	0.487034	NA
CDK3	8.15881	0.533186	1.13789	0.468574	0.639374	NA
FAM181A	3.74374	-2.43085	2.60089	-0.934624	0.349982	NA
HEXIM2	13.1966	-0.78254	0.858233	-0.911804	0.361872	NA
LYRM9	10.3972	1.16351	1.4171	0.82105	0.411618	NA
CFAP276	0.280499	0.114932	5.66176	0.0202997	0.983804	NA
MCHR2	0.09837	-0.29309	6.23278	-0.0470239	0.962494	NA
PHF21B	3.36554	-0.52282	2.17309	-0.240588	0.809874	NA
OPALIN	0.318024	-2.21998	6.23247	-0.356195	0.721695	NA
SDR9C7	0.294164	-1.25295	6.23261	-0.201032	0.840674	NA
POC1A	5.84232	-0.467574	1.31078	-0.356715	0.721305	NA
MASP2	13.8808	-3.63235	1.7575	-2.06677	0.0387556	NA
SBSPON	0	NA	NA	NA	NA	NA
TMEM158	2.06933	-5.96469	2.45416	-2.43044	0.0150803	NA
ZNF221	9.96356	2.52688	1.16377	2.17129	0.0299092	NA
XCR1	0.729641	1.14548	4.42825	0.258675	0.795886	NA
FGF13	0.795602	2.52393	3.23807	0.779457	0.43571	NA
ZNF385A	4.98744	-1.05978	1.52696	-0.694046	0.487653	NA
RORB	6.13592	0.340793	2.01664	0.16899	0.865804	NA
GAP43	0.658846	-3.05888	4.40084	-0.695069	0.487012	NA
PKN3	12.3983	0.844599	0.901136	0.93726	0.348625	NA
NMS	0	NA	NA	NA	NA	NA
GPR21	0.567552	0.743266	4.68628	0.158605	0.87398	NA
RFPL2	0.212566	2.26641	6.14736	0.36868	0.712366	NA
NTMT2	0.0982416	-0.29309	6.23278	-0.0470239	0.962494	NA
PCGF2	6.25564	-6.42861	1.64222	-3.91459	9.05586e-05	NA
DOK3	3.45822	-1.5879	1.71742	-0.924582	0.355183	NA
CXORF49B	0	NA	NA	NA	NA	NA
ALDH1L2	4.63742	-0.027773	1.24278	-0.0223475	0.982171	NA
GOLGA8H	0.359139	-0.137175	6.08385	-0.0225474	0.982011	NA
C7ORF57	1.99905	1.64759	2.13701	0.770978	0.44072	NA
SLCO2B1	1.21639	-1.22552	3.39083	-0.361422	0.717784	NA
SLC34A1	0.09837	-0.29309	6.23278	-0.0470239	0.962494	NA
SLC22A6	0	NA	NA	NA	NA	NA
DSC3	1.0635	-1.54626	3.24308	-0.476788	0.633513	NA
OR52W1	0.318024	-2.21998	6.23247	-0.356195	0.721695	NA
KRTAP13-3	0	NA	NA	NA	NA	NA
SUPT20HL1	3.10413	1.73561	2.46796	0.703254	0.481897	NA
HMGCLL1	0.318024	-2.21998	6.23247	-0.356195	0.721695	NA
INSL3	5.42324	-2.30209	1.73091	-1.32999	0.183521	NA
CFAP206	0	NA	NA	NA	NA	NA
BMPR1B	1.62958	3.17565	2.53926	1.25062	0.211073	NA
DNAI1	0.98168	0.27073	4.63775	0.0583752	0.95345	NA
OR5AL1	0	NA	NA	NA	NA	NA
SPATA16	0.196612	0.41916	6.2054	0.0675476	0.946146	NA
STON1-GTF2A1L	1.83572	-0.264277	2.06516	-0.127969	0.898173	NA
C19ORF84	0.347769	-1.25827	6.23247	-0.201889	0.840003	NA
FSHR	0.392534	-0.540428	6.13584	-0.0880772	0.929815	NA
DMRT3	8.36427	-2.7249	2.0644	-1.31995	0.186852	NA
CENPS	8.89056	1.91648	1.45939	1.3132	0.189114	NA
TNFRSF6B	0.971625	-0.531238	2.85982	-0.18576	0.852633	NA
MEOX2	7.23894	0.0764069	2.18412	0.0349829	0.972093	NA
HMX3	5.5836	-4.1935	1.79002	-2.34271	0.0191442	NA
LVRN	1.05902	-0.277266	2.84477	-0.0974652	0.922357	NA
NPAP1	2.50268	1.23563	2.51399	0.491503	0.623071	NA
MBD3L1	0.132067	0.668623	6.23278	0.107275	0.914571	NA
BBS5	12.317	0.542833	0.840673	0.645713	0.518465	NA
ANKFN1	1.57116	0.797229	2.94289	0.2709	0.786468	NA
ENSG00000289809	0.200034	0.679848	6.10652	0.111332	0.911353	NA
E2F7	2.18419	-2.51391	1.96194	-1.28134	0.200075	NA
NGEF	1.38534	-2.83456	3.15804	-0.897569	0.369415	NA
ZNF774	2.74821	1.81387	1.7157	1.05722	0.290413	NA
ARHGAP28	5.12532	-0.276397	2.02571	-0.136444	0.89147	NA
RAD54B	10.3177	2.39973	0.988564	2.42749	0.0152036	NA
OR4C11	0	NA	NA	NA	NA	NA
GJB2	3.68903	-2.90333	2.51215	-1.15572	0.247797	NA
LSAMP	0.51738	-3.24619	4.75165	-0.683171	0.494499	NA
HSF2BP	4.40004	-0.111776	1.4023	-0.0797089	0.936469	NA
CAPN13	0.294853	0.859662	6.19232	0.138827	0.889587	NA
REEP2	3.5129	0.0348264	1.36214	0.0255675	0.979602	NA
SH2D7	0.233751	-0.29309	6.23278	-0.0470239	0.962494	NA
FUT5	0.0973971	1.14734	6.17868	0.185694	0.852685	NA
MGLL	15.4611	-0.65565	1.11908	-0.585881	0.557955	NA
NPIPA5	2.70355	-0.620565	2.16716	-0.286349	0.774611	NA
KRT23	1.63101	-1.92914	3.06142	-0.630144	0.5286	NA
PRR20G	0.527916	-0.134759	5.71962	-0.0235608	0.981203	NA
FAM25C	0	NA	NA	NA	NA	NA
IQSEC3	6.02718	0.473765	1.16764	0.405746	0.684929	NA
ERCC6L	8.64519	-0.498355	1.31607	-0.378668	0.704934	NA
GPHA2	0.194981	2.09925	6.17908	0.339734	0.734057	NA
FAM178B	1.16305	1.95977	2.94264	0.665991	0.505417	NA
LILRA6	0.883562	-0.52053	2.96752	-0.175409	0.860758	NA
PRKN	6.03174	-0.678353	1.18663	-0.571665	0.567549	NA
TENM2	7.17798	-3.62151	1.66556	-2.17435	0.0296787	NA
KCNMB2	0	NA	NA	NA	NA	NA
C8B	0.233751	-0.29309	6.23278	-0.0470239	0.962494	NA
DAB1	0.830481	3.66922	2.80241	1.30931	0.190429	NA
FAM47A	0.490904	-0.0952535	5.71286	-0.0166735	0.986697	NA
SYT3	1.72942	-1.5909	2.20306	-0.722133	0.470213	NA
PLOD2	1.93932	0.253172	2.60531	0.097175	0.922587	NA
CLEC20A	0.958278	1.13238	3.91436	0.289287	0.772362	NA
PRELID2	1.34475	0.359185	2.76668	0.129825	0.896705	NA
GRIA3	0.530704	-0.545345	6.20507	-0.0878869	0.929967	NA
AFAP1L1	1.00852	2.86499	3.05472	0.93789	0.348301	NA
CXORF66	0.294293	-1.25295	6.23261	-0.201032	0.840674	NA
RNF175	2.05939	3.61338	2.0501	1.76254	0.0779785	NA
TXNDC8	0	NA	NA	NA	NA	NA
SLC39A11	13.9649	-0.338321	0.795505	-0.42529	0.670625	NA
C5ORF46	0	NA	NA	NA	NA	NA
MGAM	4.81313	0.125729	1.99704	0.0629573	0.9498	NA
RBAK-RBAKDN	11.3412	0.498306	0.765873	0.650638	0.51528	NA
DERL3	10.8822	-1.68041	0.850749	-1.97522	0.0482435	NA
ENSG00000258691	0	NA	NA	NA	NA	NA
CCDC65	8.33302	1.08133	1.41942	0.761814	0.446171	NA
SLC19A3	0.515351	-0.703383	5.86332	-0.119963	0.904512	NA
UNC79	3.9995	1.96414	2.05863	0.954103	0.340031	NA
FZD1	3.89761	-1.05973	1.65211	-0.641441	0.521236	NA
ZNF610	7.59358	1.02515	1.1765	0.871356	0.38356	NA
C1QTNF5	0	NA	NA	NA	NA	NA
CPXCR1	0.09837	-0.29309	6.23278	-0.0470239	0.962494	NA
SEMG1	0.0982416	-0.29309	6.23278	-0.0470239	0.962494	NA
WFDC5	0	NA	NA	NA	NA	NA
BHMT2	0.0982416	-0.29309	6.23278	-0.0470239	0.962494	NA
GSG1	0.671562	-1.03858	4.34649	-0.238948	0.811146	NA
RTL9	0.823586	2.25771	4.72604	0.477717	0.632852	NA
CYBRD1	7.40595	1.09105	1.89757	0.574975	0.565308	NA
MMP17	0.57258	-1.71552	3.57027	-0.480503	0.63087	NA
ADGRG6	12.7967	-0.953842	0.894852	-1.06592	0.28646	NA
C2ORF73	0	NA	NA	NA	NA	NA
EPS8L3	0.809489	0.590408	4.89043	0.120727	0.903907	NA
BMP7	8.35347	0.379592	2.01899	0.188011	0.850868	NA
TTLL7	1.37163	-2.30325	2.42187	-0.951021	0.341594	NA
PPP4R4	8.24189	-1.26553	1.1163	-1.13369	0.256925	NA
SMAGP	15.4944	0.608551	0.875549	0.695051	0.487023	NA
UGT2A2	0.19674	0.41979	6.20538	0.0676494	0.946065	NA
LPAR1	3.9892	-3.06439	2.18263	-1.40399	0.160323	NA
CNTNAP3	1.09779	-0.173153	3.03926	-0.0569722	0.954567	NA
TMPRSS12	0.557661	0.792441	4.68272	0.169227	0.865618	NA
LHFPL4	1.15896	-1.61445	4.62555	-0.349029	0.727068	NA
BAHCC1	8.2427	0.714933	1.34072	0.533244	0.593864	NA
GYPA	0	NA	NA	NA	NA	NA
CHRNA3	0.891058	1.33557	4.93381	0.270698	0.786624	NA
EFNB2	6.17383	-2.06176	1.43362	-1.43815	0.150392	NA
SNAI2	0	NA	NA	NA	NA	NA
MATN3	1.18648	1.00064	2.99859	0.333704	0.738603	NA
CCDC197	0	NA	NA	NA	NA	NA
NUTM1	2.92165	1.32594	2.37795	0.557597	0.57712	NA
LYNX1	0.703775	-0.128578	3.18678	-0.0403472	0.967816	NA
TMEM269	0.555974	-0.226736	3.32502	-0.068191	0.945634	NA
ENSG00000289025	0.09837	-0.29309	6.23278	-0.0470239	0.962494	NA
WDR93	0.233751	-0.29309	6.23278	-0.0470239	0.962494	NA
ANKRD35	1.64905	-1.76717	3.39644	-0.5203	0.602855	NA
AHRR	10.5868	0.0123327	1.25178	0.00985211	0.992139	NA
LIX1	1.36255	-2.45981	3.14969	-0.780969	0.434821	NA
FAT3	4.49362	0.958601	2.06425	0.464382	0.642374	NA
SPATA3	0	NA	NA	NA	NA	NA
CYP2D6	1.88047	-0.478348	2.28133	-0.209679	0.833918	NA
PTGES	0.0338258	-0.293136	6.23278	-0.0470314	0.962488	NA
FSTL5	7.87329	-1.52615	1.99116	-0.766463	0.443401	NA
ENSG00000286905	0	NA	NA	NA	NA	NA
GASK1A	0.380875	2.4446	5.27994	0.462997	0.643366	NA
IL1RAPL2	0.294164	-1.25295	6.23261	-0.201032	0.840674	NA
GPR137C	0.807188	1.68683	3.13123	0.538711	0.590087	NA
CCDC62	3.0095	-0.977904	1.74804	-0.559428	0.57587	NA
OR2S2	0.636048	-3.30302	6.19617	-0.533075	0.593982	NA
DUX4	0.912415	-3.29294	5.09764	-0.645973	0.518297	NA
VWDE	4.0306	1.33678	1.53938	0.868391	0.38518	NA
CATSPERZ	0.748387	0.302196	4.22211	0.0715745	0.942941	NA
KCNH8	2.24711	-1.0324	2.09518	-0.492751	0.622188	NA
P2RY2	0.812035	0.162835	3.92288	0.041509	0.96689	NA
PDE1B	10.1688	1.18645	1.07509	1.10359	0.269772	NA
FRMD3	2.72928	0.281362	1.70015	0.165493	0.868556	NA
ANGPTL8	0.09837	-0.29309	6.23278	-0.0470239	0.962494	NA
BCAR3	10.4609	0.464182	0.851371	0.545217	0.585604	NA
CFAP20DC	1.03592	0.157798	3.06548	0.0514759	0.958946	NA
CCDC70	0.331993	0.835646	6.19294	0.134935	0.892663	NA
GABRB2	0.09837	-0.29309	6.23278	-0.0470239	0.962494	NA
CACNA1D	12.6489	0.22591	1.64126	0.137644	0.890522	NA
AKR1C8	1.8097	-0.525126	2.20064	-0.238625	0.811397	NA
TLR10	1.71734	2.02584	2.4169	0.838195	0.401921	NA
AURKC	1.22114	0.741542	2.21062	0.335445	0.737289	NA
ICA1L	5.69299	-0.387481	1.36497	-0.283875	0.776506	NA
PCDHGB5	3.20881	0.791523	1.71709	0.460968	0.644822	NA
RHOBTB1	3.25623	-2.57561	1.98066	-1.30038	0.193471	NA
XKR4	0.858005	-1.61513	4.09058	-0.394843	0.692959	NA
LYZL2	0	NA	NA	NA	NA	NA
PDGFRL	0.333964	-2.21998	6.23247	-0.356195	0.721695	NA
CALN1	1.19988	-0.541188	2.73642	-0.197773	0.843223	NA
CERCAM	1.98796	3.05701	2.32415	1.31533	0.1884	NA
ADCY1	1.15433	0.517421	3.7603	0.137601	0.890556	NA
KIRREL1	0.812047	-1.68231	4.20866	-0.399725	0.689359	NA
PRICKLE4	2.60934	2.8333	2.06642	1.37112	0.170339	NA
SLCO1A2	0.627471	-2.16544	3.85038	-0.562397	0.573846	NA
GDA	3.49701	-2.10162	2.40821	-0.87269	0.382832	NA
OR4N5	0.0982416	-0.29309	6.23278	-0.0470239	0.962494	NA
GLYATL1	0.0424301	-2.21659	6.23278	-0.355634	0.722114	NA
CHAD	0.592694	0.854384	3.4522	0.24749	0.804529	NA
LINGO2	0.858643	-2.78092	3.76153	-0.739306	0.459721	NA
TEKT5	0.763638	-2.09685	5.17641	-0.405078	0.68542	NA
LRRC4C	0.482634	-4.41707	4.80144	-0.919948	0.3576	NA
BPIFB3	0.195923	-2.21471	6.23261	-0.355343	0.722332	NA
CCL26	2.10265	3.61861	3.99489	0.905809	0.365037	NA
CCDC81	1.52927	3.24096	2.2928	1.41354	0.157496	NA
TTC34	6.19078	0.672365	1.59313	0.422039	0.672997	NA
MEGF10	1.24571	1.8971	3.08657	0.614629	0.5388	NA
FER1L6	4.77783	1.22948	1.83378	0.670465	0.502561	NA
SSU72P7	0	NA	NA	NA	NA	NA
ENSG00000256861	0	NA	NA	NA	NA	NA
PLSCR4	0.928471	3.31888	4.14855	0.800009	0.423705	NA
PXDN	3.83154	2.03356	1.79577	1.13241	0.257461	NA
GPR142	8.73766	0.883837	1.92515	0.4591	0.646162	NA
STX16-NPEPL1	0	NA	NA	NA	NA	NA
SERPINI1	16.0347	-0.736727	0.901721	-0.817023	0.413915	NA
NNAT	0.489377	-3.37247	4.6512	-0.725075	0.468406	NA
MEF2B	7.65998	1.11148	0.99936	1.11219	0.266056	NA
ASF1B	12.8547	-0.211634	0.771087	-0.274462	0.78373	NA
CASKIN2	10.5261	-0.650989	0.930178	-0.699854	0.484018	NA
TP53TG3B	0	NA	NA	NA	NA	NA
VN1R2	0.416265	-1.25822	6.23247	-0.201881	0.84001	NA
BGLAP	4.25024	-1.2863	1.27957	-1.00526	0.31477	NA
FGF3	0.0982416	-0.29309	6.23278	-0.0470239	0.962494	NA
OR4D1	5.02628	1.50809	2.02779	0.743712	0.457051	NA
OR5D3P	0.294293	-1.25295	6.23261	-0.201032	0.840674	NA
OR6F1	0.0982416	-0.29309	6.23278	-0.0470239	0.962494	NA
CD276	0.0305896	-2.21659	6.23278	-0.355634	0.722114	NA
PRR33	0.461107	0.568218	5.88368	0.0965753	0.923064	NA
CLEC18A	0.173839	0.613975	6.16379	0.0996099	0.920654	NA
FRMD7	1.20804	1.90653	2.76955	0.688389	0.491208	NA
MNS1	1.22839	2.26307	3.28181	0.689577	0.49046	NA
CYP26A1	1.20202	0.281054	3.64391	0.0771299	0.93852	NA
EVPL	8.68129	1.74268	1.09007	1.59868	0.109891	NA
NEURL3	1.50946	0.0259422	3.31226	0.00783217	0.993751	NA
AQP7B	4.44625	-2.03835	2.39693	-0.850401	0.395102	NA
BCL2L2	4.38207	-0.204408	2.0367	-0.100362	0.920057	NA
MSI1	0.785197	-0.298208	5.01182	-0.0595009	0.952553	NA
CLDN14	0	NA	NA	NA	NA	NA
BACE1	2.89975	2.56433	1.83856	1.39475	0.16309	NA
MYL7	0.0426163	-2.21659	6.23278	-0.355634	0.722114	NA
SLC30A8	0.430234	1.29409	6.17689	0.209506	0.834054	NA
GPR37	1.03522	1.00973	6.13079	0.164698	0.869182	NA
HAS2	2.61945	-2.61455	2.79369	-0.935876	0.349337	NA
KRTAP2-4	0	NA	NA	NA	NA	NA
EFCAB11	3.31144	0.516991	1.50562	0.343375	0.731317	NA
ZNF300	13.0228	0.842193	0.888684	0.947686	0.343289	NA
ODF3	0	NA	NA	NA	NA	NA
LYPD6	0.333964	-2.21998	6.23247	-0.356195	0.721695	NA
ZNF593OS	0.0424301	-2.21659	6.23278	-0.355634	0.722114	NA
ACE2	0.362582	-0.126092	6.19294	-0.0203605	0.983756	NA
OLFML2A	0.260311	2.21144	6.1816	0.357746	0.720533	NA
ZNF334	1.96647	3.87631	2.34276	1.65459	0.0980067	NA
SEMA6B	6.67104	-3.01402	1.35604	-2.22266	0.0262388	NA
FAM90A20P	0.09837	-0.29309	6.23278	-0.0470239	0.962494	NA
NEUROD4	10.2173	2.62707	1.81649	1.44624	0.148111	NA
EFCAB2	2.77647	-0.319733	1.58604	-0.201592	0.840236	NA
TEX51	0	NA	NA	NA	NA	NA
ISM2	0.533206	-1.04066	4.60202	-0.22613	0.8211	NA
GABBR2	0.528604	1.60136	5.53837	0.289139	0.772475	NA
HEMGN	8.06942	-1.02617	1.07751	-0.952354	0.340918	NA
KRTAP4-8	0.968041	-1.23358	4.94586	-0.249417	0.803038	NA
NR1I2	1.54501	2.68477	2.4851	1.08034	0.279989	NA
CD300E	3.38951	1.39174	1.62691	0.85545	0.392302	NA
CNTNAP2	4.65904	0.675003	1.7365	0.388715	0.697487	NA
LRRC18	1.15926	-0.532186	4.65254	-0.114386	0.908932	NA
CD19	5.95894	0.136203	1.05236	0.129426	0.89702	NA
ENSG00000286088	0	NA	NA	NA	NA	NA
MAGEA3	0	NA	NA	NA	NA	NA
CCRL2	12.3994	-0.289566	0.785593	-0.368596	0.712429	NA
GREP1	0.853925	-1.61506	4.09559	-0.394342	0.693329	NA
ENDOU	0.132067	0.668623	6.23278	0.107275	0.914571	NA
LCE3A	0.333964	-2.21998	6.23247	-0.356195	0.721695	NA
ENAM	7.0528	-0.613725	1.95875	-0.313325	0.754034	NA
SEPTIN14	4.26309	1.09041	1.8802	0.579943	0.561953	NA
JAG2	12.4427	0.221493	1.05014	0.210918	0.832951	NA
SVOP	2.35111	-0.651718	3.00656	-0.216765	0.828392	NA
MS4A13	0	NA	NA	NA	NA	NA
MUC22	0.823714	2.25786	4.75502	0.474837	0.634903	NA
KIF15	8.73579	0.361783	0.938255	0.385591	0.6998	NA
FAM241B	11.3162	-0.424008	0.909732	-0.46608	0.641158	NA
IQCJ	0	NA	NA	NA	NA	NA
REEP6	6.9386	0.516236	1.37391	0.375743	0.707108	NA
SLC35F1	0.37042	-1.25313	5.156	-0.243044	0.807972	NA
PDIA2	2.13703	1.38579	2.77098	0.500109	0.616998	NA
HNF1A	1.18046	-0.454509	3.90973	-0.116251	0.907454	NA
KLK9	0	NA	NA	NA	NA	NA
TSHB	0	NA	NA	NA	NA	NA
GSTM5	3.2535	-0.687074	2.88258	-0.238354	0.811606	NA
APOBEC1	0.318024	-2.21998	6.23247	-0.356195	0.721695	NA
PROKR2	0.140672	-1.25483	6.23278	-0.201328	0.840442	NA
CDKN1C	9.75634	0.92474	1.00601	0.919216	0.357983	NA
ZCCHC13	1.49126	0.201205	3.67071	0.0548138	0.956287	NA
OR5V1	0	NA	NA	NA	NA	NA
OR4P4	0	NA	NA	NA	NA	NA
CA5A	0.824868	-0.909501	4.06328	-0.223834	0.822886	NA
AMTN	0	NA	NA	NA	NA	NA
C5AR2	0.727976	3.30001	3.47672	0.949174	0.342532	NA
GCNT2	5.87032	1.76042	1.5693	1.12179	0.261953	NA
IGF2BP3	4.61537	1.56249	1.75002	0.892843	0.371941	NA
MST1R	14.6244	0.636947	1.62229	0.392623	0.694598	NA
ILDR1	0.827214	-1.08941	3.69977	-0.294452	0.768413	NA
TREM2	2.20025	1.50352	3.46621	0.433765	0.664459	NA
BEST2	1.13543	-0.74534	6.01118	-0.123992	0.901321	NA
CDC25A	3.48746	-2.39138	1.54901	-1.54382	0.122633	NA
FGF6	0.233751	-0.29309	6.23278	-0.0470239	0.962494	NA
ARTN	0.229749	-1.253	6.23261	-0.201039	0.840668	NA
RBP7	0.0603351	-1.25488	6.23278	-0.201335	0.840437	NA
CLEC4F	0.39348	1.22284	6.1797	0.19788	0.843139	NA
TDGF1P3	0.626286	0.311082	4.41237	0.0705023	0.943794	NA
CATSPER1	1.39129	-1.83326	2.9142	-0.62908	0.529297	NA
ENSG00000289720	0	NA	NA	NA	NA	NA
AR	2.50495	-1.57389	2.25712	-0.697301	0.485614	NA
SANBR	8.28618	1.59613	1.26712	1.25965	0.207795	NA
MEDAG	0.36779	-1.25827	6.23247	-0.201889	0.840003	NA
ENSG00000264187	0	NA	NA	NA	NA	NA
TM4SF18	0	NA	NA	NA	NA	NA
FPGT-TNNI3K	5.97011	-0.272148	1.3246	-0.205457	0.837215	NA
NXPH3	0.490776	-0.0956989	5.7132	-0.0167505	0.986636	NA
FCRLB	2.01821	-1.48735	2.57991	-0.57651	0.56427	NA
OLFML2B	0.654933	-3.02818	4.39846	-0.688463	0.491161	NA
MT1M	0.196612	0.41916	6.2054	0.0675476	0.946146	NA
CYP3A4	0.332121	0.836498	6.19292	0.135073	0.892554	NA
RDH8	0.38675	-1.29347	6.14924	-0.210347	0.833397	NA
RPH3A	15.5029	-0.185957	2.41774	-0.0769135	0.938692	NA
KLK1	0.0982416	-0.29309	6.23278	-0.0470239	0.962494	NA
ZBTB46	6.62457	-0.18295	1.3373	-0.136805	0.891185	NA
HTR7	2.51488	-2.92593	1.66468	-1.75765	0.0788067	NA
CD300H	0	NA	NA	NA	NA	NA
AVPR2	0.333964	-2.21998	6.23247	-0.356195	0.721695	NA
APCS	0.196612	0.41916	6.2054	0.0675476	0.946146	NA
HOXB8	0.429674	-1.25295	6.23261	-0.201032	0.840674	NA
ZNF135	8.46296	0.593424	0.875728	0.677635	0.498003	NA
PIK3C2G	2.44765	0.966418	2.83609	0.340758	0.733286	NA
CDH3	3.11176	0.803952	2.26512	0.354927	0.722644	NA
LRRC74B	1.45098	0.17611	4.00632	0.043958	0.964938	NA
COL14A1	6.88332	1.27265	1.98525	0.641051	0.521489	NA
PPP1R36	0.536442	0.968101	4.13538	0.234102	0.814906	NA
BBOX1	1.04281	-0.186225	3.95048	-0.0471398	0.962402	NA
CA4	0.36371	-1.25827	6.23247	-0.201889	0.840003	NA
ADAMTSL5	4.82909	2.33218	1.35473	1.72151	0.085159	NA
OR14A2	0.824051	-2.56804	4.91579	-0.522406	0.601388	NA
FTCD	2.08385	-0.858926	2.21292	-0.388141	0.697911	NA
TRIM58	4.8512	0.983711	1.97337	0.498493	0.618137	NA
FAM72B	0.225757	-0.550336	6.11969	-0.0899286	0.928344	NA
SV2B	2.09411	0.529153	2.76527	0.191357	0.848246	NA
CALHM1	0.336781	-2.2147	6.23261	-0.35534	0.722335	NA
NT5C1B-RDH14	5.09372	0.0465291	1.64057	0.0283614	0.977374	NA
OR51D1	0	NA	NA	NA	NA	NA
FAH	13.6508	0.311005	0.929883	0.334457	0.738035	NA
MYBL2	12.6415	-0.333808	0.885023	-0.377174	0.706044	NA
TPPP2	0.626718	1.85583	6.15893	0.301324	0.763168	NA
OSGIN1	3.59747	-0.767033	1.59069	-0.482203	0.629662	NA
ADAMTS2	1.72852	-2.88434	4.22975	-0.681918	0.495291	NA
ABCB9	5.47552	1.93113	1.40531	1.37416	0.169392	NA
PHOSPHO1	0.427634	-1.32458	4.95054	-0.267564	0.789035	NA
PAQR5	0.530576	-0.543039	5.61236	-0.0967577	0.922919	NA
ATXN3L	8.81799	-0.455498	1.91486	-0.237876	0.811977	NA
GPR3	2.40584	-2.96792	2.59856	-1.14214	0.253395	NA
C21ORF62	0.127143	1.53282	6.16509	0.248629	0.803648	NA
ENKUR	0.74217	-0.815567	3.94355	-0.20681	0.836158	NA
KRT36	0	NA	NA	NA	NA	NA
LCE1D	1.21671	-1.73682	3.67127	-0.473084	0.636153	NA
SMAD9	3.48643	-1.61549	2.35333	-0.686468	0.492418	NA
ENSG00000289695	0	NA	NA	NA	NA	NA
BPIFB2	0	NA	NA	NA	NA	NA
ADAMDEC1	6.69025	-0.625569	1.8372	-0.340502	0.733479	NA
DEFB104A	0	NA	NA	NA	NA	NA
SPATA33	7.28515	0.49687	1.28838	0.385656	0.699751	NA
ZNF695	2.6666	-0.604247	2.38744	-0.253094	0.800195	NA
TPH1	2.84261	0.157035	2.01625	0.0778844	0.93792	NA
FAM177B	0.490763	0.736271	5.92129	0.124343	0.901044	NA
AP3B2	5.54678	1.00538	1.51395	0.664079	0.50664	NA
COL8A2	4.74896	0.495153	1.8547	0.266972	0.789491	NA
EVA1B	13.1529	-1.17221	1.26994	-0.923047	0.355983	NA
PPIAL4G	1.25991	-2.7266	2.73851	-0.995651	0.31942	NA
PRR36	4.14053	0.851443	1.41275	0.602687	0.546717	NA
LRRC25	1.81159	-1.97688	2.72801	-0.724659	0.468661	NA
S100G	0	NA	NA	NA	NA	NA
IFNA2	0	NA	NA	NA	NA	NA
RGMA	0.941009	-0.405603	2.67563	-0.151592	0.879509	NA
ARMCX5-GPRASP2	3.36646	0.790335	1.59961	0.494079	0.62125	NA
MYO7A	6.87062	2.59487	1.29682	2.00095	0.0453982	NA
GPR85	0.17792	-0.293118	6.23278	-0.0470284	0.962491	NA
ALOX15B	3.9501	-0.20065	2.39066	-0.0839308	0.933111	NA
BAIAP2L2	7.19091	1.28285	1.72767	0.742535	0.457763	NA
RPGRIP1	1.20029	0.340109	3.21944	0.105642	0.915866	NA
HOXB7	0.228149	1.2031	5.72883	0.210008	0.833661	NA
GLIS1	1.54927	-0.0408326	2.94564	-0.013862	0.98894	NA
ZC3H11B	15.7925	0.4906	1.51384	0.324076	0.745881	NA
H2BW2	0.438864	0.280969	6.02268	0.0466519	0.962791	NA
ENSG00000288550	0	NA	NA	NA	NA	NA
BCAM	1.21305	-0.0583587	2.61107	-0.0223505	0.982168	NA
PCARE	7.8383	-0.981225	2.00137	-0.490276	0.623939	NA
NEK10	2.89822	-1.08047	1.74437	-0.619404	0.53565	NA
MARVELD2	12.0294	0.539157	0.977249	0.551709	0.581148	NA
SGCD	1.44353	-0.652456	3.86646	-0.168748	0.865995	NA
PTAFR	8.84349	0.218776	1.09508	0.19978	0.841652	NA
CDX1	0.29511	0.860554	6.1923	0.138972	0.889473	NA
CMKLR2	0	NA	NA	NA	NA	NA
HHIP	1.13067	-0.244659	2.8609	-0.0855182	0.931849	NA
TINAGL1	0.362711	-0.12524	6.19292	-0.020223	0.983865	NA
PSPN	6.36997	-0.647042	1.9405	-0.333441	0.738801	NA
PANK1	7.07461	0.162689	1.12114	0.14511	0.884624	NA
CXCL12	0.588585	-1.10493	6.19279	-0.178422	0.858391	NA
ANKRD1	0.333964	-2.21998	6.23247	-0.356195	0.721695	NA
DIPK1B	2.89166	-1.91415	1.97736	-0.968034	0.333027	NA
DNAI2	2.70647	1.58106	1.90389	0.830434	0.406293	NA
WNT4	0	NA	NA	NA	NA	NA
ZNF750	3.49679	-1.28124	2.41027	-0.531574	0.595021	NA
ERFE	0.17139	-2.09388	6.20906	-0.337229	0.735944	NA
SLC9A4	5.9829	0.702891	1.23432	0.569454	0.569048	NA
VWCE	5.61748	-4.05529	1.37054	-2.9589	0.00308741	NA
IMPG2	1.47583	5.55868	2.40477	2.31153	0.0208037	NA
TNP1	0.294853	0.859662	6.19232	0.138827	0.889587	NA
IRX5	3.40346	-4.87166	2.17848	-2.23627	0.0253341	NA
CILP	8.78295	1.09606	1.27153	0.861997	0.388689	NA
BFSP1	1.94749	-0.0846567	2.14376	-0.0394898	0.9685	NA
SIGLEC15	0.333964	-2.21998	6.23247	-0.356195	0.721695	NA
MYOM1	10.6967	1.16844	1.25086	0.934108	0.350248	NA
OR7A17	0.432206	-1.25822	6.23247	-0.201881	0.84001	NA
OR2AP1	0	NA	NA	NA	NA	NA
FAM90A23	0	NA	NA	NA	NA	NA
SPSB4	0.09837	-0.29309	6.23278	-0.0470239	0.962494	NA
GNAT2	11.3445	-3.06899	1.75816	-1.74557	0.0808863	NA
TSNAXIP1	2.51856	0.732961	1.7299	0.423702	0.671783	NA
SPRR1A	0	NA	NA	NA	NA	NA
SMCP	0	NA	NA	NA	NA	NA
IVL	0.294293	-1.25295	6.23261	-0.201032	0.840674	NA
GPR50	0.09837	-0.29309	6.23278	-0.0470239	0.962494	NA
BTBD16	1.82282	-0.0405855	2.88088	-0.0140879	0.98876	NA
SCYGR10	0	NA	NA	NA	NA	NA
OR4N2	0	NA	NA	NA	NA	NA
CPSF4L	0.391846	-2.77957	6.22024	-0.446859	0.654977	NA
PRSS36	1.14044	0.488498	2.33128	0.209541	0.834026	NA
NMNAT2	0.528044	-0.133923	5.71939	-0.0234156	0.981319	NA
ARHGEF16	1.28071	-1.52558	3.08671	-0.494242	0.621136	NA
GOLGA8Q	0.49331	-1.70473	3.42714	-0.497421	0.618892	NA
GASK1B	1.74292	-1.96444	2.5168	-0.780534	0.435077	NA
TAS1R1	1.1566	0.046715	3.88758	0.0120165	0.990412	NA
CUEDC1	0.774645	0.601278	3.06589	0.196118	0.844517	NA
CYP2A6	0.128831	-1.25483	6.23278	-0.201328	0.840442	NA
OR56A1	0.233751	-0.29309	6.23278	-0.0470239	0.962494	NA
GRM8	1.29697	-1.70623	2.91131	-0.586069	0.557829	NA
TAFA2	1.25824	0.96338	3.05472	0.315375	0.752477	NA
ZCCHC24	12.456	-1.53719	1.09261	-1.4069	0.159456	NA
CADM4	14.4401	-0.00741957	0.991371	-0.00748415	0.994029	NA
FAT2	4.90884	-0.143265	2.15465	-0.0664912	0.946987	NA
DOCK5	10.0922	1.57132	1.67982	0.935409	0.349578	NA
FANCD2OS	0.514635	-0.543298	5.65762	-0.0960293	0.923497	NA
TBX10	1.09448	2.63415	4.39082	0.599922	0.548558	NA
OR5D18	0	NA	NA	NA	NA	NA
ARHGEF25	3.2865	0.617291	1.54467	0.399627	0.689431	NA
SLC24A1	8.91813	0.300351	1.12742	0.266405	0.789927	NA
SLC12A1	1.39117	1.62991	3.42846	0.475405	0.634499	NA
PGLYRP1	0.12896	-1.25483	6.23278	-0.201328	0.840442	NA
TPSB2	2.91886	-0.187734	1.74896	-0.107341	0.914519	NA
SYTL5	2.87163	-2.75332	2.49624	-1.10299	0.270032	NA
PSAPL1	1.59035	-2.74328	3.48972	-0.786103	0.431807	NA
GOLGA6L4	14.4036	0.584387	1.82589	0.320056	0.748926	NA
AFAP1L2	10.6999	0.178428	1.04614	0.170558	0.864571	NA
ZNF578	3.88615	-0.768371	1.5903	-0.483162	0.628981	NA
PID1	2.90464	1.33294	1.92885	0.691055	0.489531	NA
PDE6H	0	NA	NA	NA	NA	NA
KLK12	0.0982416	-0.29309	6.23278	-0.0470239	0.962494	NA
GSTT4	0.331993	0.835646	6.19294	0.134935	0.892663	NA
IQCF2	0.0982416	-0.29309	6.23278	-0.0470239	0.962494	NA
GMPR	7.92181	-1.0113	1.12686	-0.89745	0.369479	NA
FIGN	2.20348	0.478124	2.70226	0.176935	0.85956	NA
PPARGC1A	3.26442	-0.743702	2.34152	-0.317615	0.750777	NA
TMEM143	11.1345	0.316774	1.1135	0.284486	0.776038	NA
HTR3A	0.128116	0.668623	6.23278	0.107275	0.914571	NA
APOA5	0.392663	-0.540074	6.20521	-0.0870355	0.930643	NA
FAM151A	0.628257	-2.09682	5.34432	-0.392345	0.694803	NA
XPNPEP2	2.8817	1.52977	1.87744	0.814821	0.415175	NA
PTGDR2	7.62395	0.264722	1.09629	0.24147	0.809191	NA
CEACAM18	0.88275	-1.15133	4.84866	-0.237452	0.812306	NA
SMIM18	0	NA	NA	NA	NA	NA
CAMP	0.230437	1.38087	6.2054	0.222528	0.823903	NA
CIDEB	14.4314	-1.31776	1.44564	-0.911541	0.362011	NA
DENND5B	6.11472	-0.240366	1.22174	-0.196741	0.84403	NA
CD24	1.65853	-0.1761	2.13712	-0.0824005	0.934328	NA
CNR2	5.29181	2.29081	1.41179	1.62263	0.104669	NA
DRD1	0.468593	-5.72968	6.13447	-0.934014	0.350297	NA
FABP1	0	NA	NA	NA	NA	NA
KRTAP12-4	0.333964	-2.21998	6.23247	-0.356195	0.721695	NA
LGI3	0.432334	-1.25822	6.23247	-0.201881	0.84001	NA
TAC3	0.165893	1.57875	6.20434	0.25446	0.799141	NA
PCDHAC2	4.45876	-2.59886	2.25535	-1.15231	0.249193	NA
LRRC19	2.69939	-1.35019	2.35899	-0.57236	0.567078	NA
TMEFF2	0.612877	-0.0963374	5.34954	-0.0180085	0.985632	NA
SLC5A7	0.09837	-0.29309	6.23278	-0.0470239	0.962494	NA
KRTAP13-2	0	NA	NA	NA	NA	NA
NPIPB7	10.2864	0.52728	2.00619	0.262827	0.792684	NA
PI16	10.881	0.0605592	1.12859	0.053659	0.957207	NA
PTPRR	12.4489	-1.37357	2.00707	-0.684365	0.493745	NA
TMEM213	0.821072	-0.0841688	3.83772	-0.021932	0.982502	NA
RNF148	0.0982416	-0.29309	6.23278	-0.0470239	0.962494	NA
PRRG1	0.0305896	-2.21659	6.23278	-0.355634	0.722114	NA
MROH5	0	NA	NA	NA	NA	NA
CYP17A1	1.01895	0.28423	3.8624	0.0735891	0.941337	NA
FOXO6	8.93224	1.76317	1.66669	1.05789	0.290106	NA
OR14A16	0	NA	NA	NA	NA	NA
CAVIN3	0.554687	-2.28734	4.77437	-0.479087	0.631876	NA
HEPACAM2	0.32391	-0.291236	6.23261	-0.0467278	0.96273	NA
PRSS12	1.6317	0.142636	2.87081	0.0496851	0.960373	NA
EBI3	6.19567	-3.2205	1.4433	-2.23135	0.0256577	NA
DCLK3	0.626718	1.85583	6.15893	0.301324	0.763168	NA
CRYBA4	0.0372487	-0.293136	6.23278	-0.0470314	0.962488	NA
IFNA13	0	NA	NA	NA	NA	NA
C16ORF89	0.528604	1.60136	5.53837	0.289139	0.772475	NA
OR5H1	0	NA	NA	NA	NA	NA
GABRA1	0.94487	0.887024	3.91974	0.226296	0.820971	NA
CXCL17	0.846068	-1.00734	4.17061	-0.241533	0.809142	NA
OR4E1	4.29957	-0.724528	2.55871	-0.283162	0.777053	NA
PRB3	0.0644154	-1.25488	6.23278	-0.201335	0.840437	NA
CLEC7A	4.92006	-0.265086	1.52962	-0.173303	0.862413	NA
LIN7B	6.96281	0.372184	1.07917	0.34488	0.730185	NA
TTC30A	7.42355	1.94575	1.01321	1.92038	0.0548097	NA
AQP12A	0	NA	NA	NA	NA	NA
SLC7A2	5.70421	2.49405	2.16883	1.14995	0.250163	NA
CFD	7.21389	-1.18455	1.44779	-0.818181	0.413254	NA
GLRA3	1.90988	-1.2221	3.42752	-0.356554	0.721426	NA
OR4L1	0.09837	-0.29309	6.23278	-0.0470239	0.962494	NA
TMEM44	6.63359	2.50846	1.2164	2.0622	0.0391891	NA
ESR1	8.94306	0.108711	1.01686	0.106909	0.914861	NA
ZNF677	13.452	0.0241538	0.855637	0.0282291	0.977479	NA
UNC13B	10.458	-0.590167	0.848063	-0.695899	0.486492	NA
PRR19	5.41099	-1.28618	1.26672	-1.01537	0.309931	NA
LRCOL1	0	NA	NA	NA	NA	NA
KLHL34	8.63702	-0.959317	1.05955	-0.905402	0.365252	NA
GCM2	3.67088	-0.800694	2.54443	-0.314685	0.753001	NA
ENSG00000286239	0	NA	NA	NA	NA	NA
CPAMD8	9.92974	0.994019	1.17976	0.842559	0.399475	NA
CTSE	3.0648	-2.1571	2.70364	-0.797852	0.424957	NA
FBXL13	0.803579	3.74117	3.11279	1.20187	0.229413	NA
IFI27L1	10.7771	-0.127162	0.929671	-0.136782	0.891203	NA
SHISA7	0.72637	-1.37985	5.17352	-0.266714	0.789689	NA
LIPM	14.2932	-1.70636	1.86579	-0.914549	0.360429	NA
FSTL1	1.12457	-0.623117	2.62611	-0.237277	0.812442	NA
CMKLR1	31.6527	-0.00141569	2.9927	-0.000473048	NA	NA
BVES	0.188322	0.452975	6.21436	0.0728918	0.941892	NA
SAG	3.53478	0.271021	2.16129	0.125397	0.900209	NA
ADGRG7	0.333964	-2.21998	6.23247	-0.356195	0.721695	NA
IGF1	2.04047	-1.89967	1.93906	-0.979681	0.327243	NA
SPATA31A5	0	NA	NA	NA	NA	NA
PLIN1	1.16642	-0.0599751	2.88122	-0.0208159	0.983393	NA
CEP126	13.8499	1.03084	0.947116	1.0884	0.276417	NA
MCIDAS	0.09837	-0.29309	6.23278	-0.0470239	0.962494	NA
LGALS4	1.26519	5.64863	2.55456	2.2112	0.0270222	NA
CCDC40	2.43606	0.750008	1.92849	0.38891	0.697343	NA
FUT1	0.520637	1.23051	4.73205	0.260038	0.794834	NA
MIA	0.0338258	-0.293136	6.23278	-0.0470314	0.962488	NA
TRPC7	1.7865	0.672433	3.34932	0.200767	0.840881	NA
SULT4A1	0.392534	-0.540428	6.13584	-0.0880772	0.929815	NA
RTN1	0.628817	-0.0958647	5.31515	-0.0180361	0.98561	NA
PIF1	2.3903	0.420444	1.98485	0.211826	0.832243	NA
ARRDC4	10.159	-0.945141	1.18938	-0.794649	0.426818	NA
MMP23B	4.28398	3.47498	2.06137	1.68577	0.0918408	NA
IGFL2	0.114792	-2.29361	6.1977	-0.370074	0.711327	NA
OR52E8	0.09837	-0.29309	6.23278	-0.0470239	0.962494	NA
GSTM4	9.3495	0.147627	1.6035	0.0920656	0.926646	NA
NPY4R2	0	NA	NA	NA	NA	NA
WFDC11	0	NA	NA	NA	NA	NA
GPR17	1.02135	-0.218329	3.79962	-0.0574606	0.954178	NA
OR5AC2	0.195923	-2.21471	6.23261	-0.355343	0.722332	NA
OR10AG1	0.19674	0.41979	6.20538	0.0676494	0.946065	NA
FNDC9	0.913004	-2.08848	3.21407	-0.649792	0.515827	NA
PABPN1L	3.33326	-1.15474	2.53587	-0.455362	0.648849	NA
STYK1	9.07281	0.0389495	1.43556	0.0271319	0.978355	NA
UGT1A7	0	NA	NA	NA	NA	NA
UGT1A6	1.31496	-1.35787	3.5367	-0.383937	0.701025	NA
ANGPTL2	1.01882	0.280333	3.78194	0.0741241	0.940912	NA
NID2	10.3937	-3.6594	1.66728	-2.19483	0.0281757	NA
MNX1	0.785757	0.850869	4.9266	0.172709	0.86288	NA
RBP4	0.09837	-0.29309	6.23278	-0.0470239	0.962494	NA
INMT-MINDY4	0	NA	NA	NA	NA	NA
VN1R5	0	NA	NA	NA	NA	NA
GRP	5.04644	-3.59567	2.84971	-1.26177	0.207033	NA
CD1D	0.493513	-2.84931	5.8261	-0.48906	0.624799	NA
KIAA0825	5.91644	1.49007	1.16074	1.28373	0.199237	NA
ENSG00000285472	0	NA	NA	NA	NA	NA
SERPINB4	0	NA	NA	NA	NA	NA
TDRD15	2.15575	0.18312	2.91065	0.0629139	0.949835	NA
SLC22A18	11.0171	1.31126	0.862563	1.5202	0.128462	NA
FAM90A19	0	NA	NA	NA	NA	NA
OR10K1	2.13855	-0.405954	2.46404	-0.164752	0.86914	NA
SLC37A2	2.85603	-2.38766	1.94952	-1.22474	0.220673	NA
ENSG00000289360	14.5521	-0.451498	2.04388	-0.220903	0.825168	NA
SPINK9	0.522784	0.828232	4.81372	0.172057	0.863393	NA
HOXA7	1.26316	-0.0973205	2.79972	-0.0347608	0.97227	NA
CLMN	5.45253	0.603438	1.23084	0.490266	0.623945	NA
PTPRN	2.63762	0.347716	1.95515	0.177846	0.858844	NA
ZSCAN5A	8.13347	-1.57622	0.959616	-1.64255	0.100476	NA
SLC13A4	0.195923	-2.21471	6.23261	-0.355343	0.722332	NA
SHC4	4.97266	-5.1773	1.68475	-3.07305	0.00211886	NA
OR4C3	0	NA	NA	NA	NA	NA
CACFD1	12.6243	0.433299	0.987441	0.43881	0.6608	NA
FUT6	0	NA	NA	NA	NA	NA
ADH4	7.98342	-0.252206	1.98144	-0.127285	0.898715	NA
FEZF1	0	NA	NA	NA	NA	NA
ADGRF5	0.824868	-0.909501	4.06328	-0.223834	0.822886	NA
ENSG00000289701	0	NA	NA	NA	NA	NA
SAA1	0.0338258	-0.293136	6.23278	-0.0470314	0.962488	NA
COL22A1	9.74976	-0.728173	1.92149	-0.378963	0.704715	NA
MUCL1	0.405179	0.0271187	5.09184	0.00532591	0.995751	NA
ASAP3	3.26543	0.195235	1.45124	0.134529	0.892984	NA
KCNJ11	11.832	-3.95431	1.1035	-3.58344	0.000339104	NA
DSC2	3.41833	-0.241762	2.20669	-0.109559	0.912759	NA
GARIN1A	0.946933	1.61158	2.92476	0.551013	0.581625	NA
NHLRC4	4.18289	2.41779	1.43479	1.68512	0.0919661	NA
F2RL2	1.34819	-4.6013	2.82386	-1.62944	0.103221	NA
SLC9A2	0.571034	0.632585	4.46762	0.141593	0.887401	NA
SPRY2	7.09372	-0.821088	1.57245	-0.522171	0.601551	NA
TRIM49D2	0	NA	NA	NA	NA	NA
CD36	4.9532	0.788871	1.91061	0.41289	0.679687	NA
SPIC	2.79176	-3.68475	6.11107	-0.602963	0.546533	NA
SLC10A4	0.639129	1.15058	3.06699	0.37515	0.707549	NA
PTTG1IP2	0	NA	NA	NA	NA	NA
OR7E24	0.530576	-0.543039	5.61236	-0.0967577	0.922919	NA
ZNF488	0.196612	0.41916	6.2054	0.0675476	0.946146	NA
CDH8	0.692761	-1.146	4.44296	-0.257935	0.796457	NA
SERHL2	0.900395	2.23838	3.26605	0.685349	0.493124	NA
SLC1A6	0.423813	0.26313	5.93848	0.0443092	0.964658	NA
KRT40	0.196612	0.41916	6.2054	0.0675476	0.946146	NA
NYAP2	1.9501	1.16687	2.23035	0.523176	0.600851	NA
NPPA	0.318024	-2.21998	6.23247	-0.356195	0.721695	NA
IL36G	2.41084	-4.31932	3.03316	-1.42403	0.154437	NA
CPLX4	0.233751	-0.29309	6.23278	-0.0470239	0.962494	NA
CPLANE2	12.2802	-0.571944	0.893429	-0.640167	0.522064	NA
BHLHA15	6.00144	0.985172	1.64232	0.599867	0.548595	NA
FBXO27	2.60824	-1.65734	2.07331	-0.799371	0.424075	NA
PHOX2A	0.09837	-0.29309	6.23278	-0.0470239	0.962494	NA
LCA5L	1.80966	-3.49199	2.17955	-1.60216	0.10912	NA
ENSG00000288658	2.96242	-6.15231	2.35577	-2.61159	0.00901228	NA
WFDC6	0	NA	NA	NA	NA	NA
FOXE1	0.0372487	-0.293136	6.23278	-0.0470314	0.962488	NA
MOV10L1	1.31427	-2.4825	3.6612	-0.678057	0.497736	NA
SLURP2	0	NA	NA	NA	NA	NA
PRB1	0	NA	NA	NA	NA	NA
MYRFL	1.26346	-1.37215	3.26699	-0.420004	0.674483	NA
HMGB4	0	NA	NA	NA	NA	NA
OR2G2	0.0982416	-0.29309	6.23278	-0.0470239	0.962494	NA
PAGE2B	0	NA	NA	NA	NA	NA
IQCN	5.60377	-0.000692352	1.56323	-0.000442899	0.999647	NA
PLB1	6.20841	-0.878799	1.05677	-0.831593	0.405639	NA
ECT2L	1.1189	-1.00958	3.74818	-0.269353	0.787658	NA
PROS1	0.709581	0.310335	3.19934	0.0969999	0.922726	NA
PNMA8C	1.46892	-4.35506	3.30244	-1.31874	0.187257	NA
FAM149A	7.80199	-0.316486	1.51318	-0.209153	0.834329	NA
ENSG00000248710	0	NA	NA	NA	NA	NA
ENSG00000268400	0	NA	NA	NA	NA	NA
FOLR3	3.39265	-0.485624	2.51387	-0.193178	0.84682	NA
CCNE2	11.082	2.39908	1.10574	2.16966	0.0300323	NA
LSMEM1	1.3755	-0.466181	2.64945	-0.175954	0.86033	NA
AVP	0.68249	-0.287871	3.85947	-0.0745881	0.940542	NA
CFHR1	1.23695	2.41939	3.05348	0.79234	0.428162	NA
NUTM2A	1.01054	0.0109737	2.69554	0.00407107	0.996752	NA
DUSP9	3.1942	-0.729978	2.07178	-0.352343	0.724581	NA
EFNA3	4.18856	0.0518046	1.45548	0.0355928	0.971607	NA
GYS2	0.618414	0.471198	3.3835	0.139264	0.889242	NA
SH3D19	0.867963	2.08052	2.74949	0.756692	0.449234	NA
CYP2C18	0.324599	1.82138	6.19232	0.294135	0.768655	NA
PLCD4	1.40771	1.66006	2.70006	0.614824	0.538671	NA
SMC1B	1.20817	0.671577	4.17603	0.160817	0.872238	NA
CCDC178	0.846757	0.625587	4.03239	0.15514	0.876711	NA
ENTPD3	0.196483	0.418529	6.20542	0.0674457	0.946227	NA
MEX3B	14.4805	1.10545	0.820647	1.34705	0.177963	NA
TPBG	3.63252	-0.124484	1.68372	-0.0739337	0.941063	NA
NEXMIF	10.5057	1.16282	0.916285	1.26906	0.20442	NA
TMEM151B	1.67994	-2.31797	3.03911	-0.762714	0.445634	NA
C1QTNF9	0.0710745	0.680131	6.20078	0.109685	0.912659	NA
C1QTNF3-AMACR	0	NA	NA	NA	NA	NA
SORCS2	0.723682	1.96818	3.50848	0.560977	0.574813	NA
RUFY4	5.98563	1.01283	1.63893	0.617979	0.536589	NA
CPNE6	0.514635	-0.543298	5.65762	-0.0960293	0.923497	NA
ABCA6	1.00992	2.75003	3.52602	0.779926	0.435435	NA
TMEM125	1.08222	-0.783708	3.97654	-0.197083	0.843763	NA
PROC	0.651538	4.34555	4.49543	0.966661	0.333713	NA
AKR1C4	3.6743	-1.55201	2.46334	-0.630043	0.528666	NA
THSD1	5.75755	3.43228	1.63858	2.09467	0.0362003	NA
SCRG1	0	NA	NA	NA	NA	NA
KCP	13.9247	-1.28462	1.38084	-0.930323	0.352204	NA
USP17L20	0	NA	NA	NA	NA	NA
AHSG	0.196612	0.41916	6.2054	0.0675476	0.946146	NA
PCSK2	0.809489	0.590408	4.89043	0.120727	0.903907	NA
H3C13	14.1305	0.162208	1.4126	0.114829	0.908581	NA
EFCAB13	10.6497	0.752262	0.945689	0.795464	0.426344	NA
UCHL1	1.28769	-1.27426	2.89502	-0.440156	0.659824	NA
ENSG00000284976	8.83674	-0.555452	1.84994	-0.300255	0.763983	NA
EVX2	0.393352	1.22241	6.17971	0.197809	0.843194	NA
PPP1R14A	0.647348	0.353964	3.41382	0.103686	0.917419	NA
EDDM13	0.142336	0.369383	6.17176	0.0598505	0.952275	NA
LGALS9B	13.759	0.850644	0.924829	0.919785	0.357685	NA
STH	0.0338258	-0.293136	6.23278	-0.0470314	0.962488	NA
PDGFRA	0.294853	0.859662	6.19232	0.138827	0.889587	NA
HNRNPCL3	4.81149	0.948253	1.76938	0.535924	0.592011	NA
SKOR2	3.49294	-0.864299	2.24795	-0.384483	0.70062	NA
SEZ6	1.90157	-0.362191	3.32214	-0.109023	0.913184	NA
ERICH5	1.12108	3.58692	2.72571	1.31595	0.188189	NA
OR8K1	0.0982416	-0.29309	6.23278	-0.0470239	0.962494	NA
FZD7	7.43902	-0.654875	1.04275	-0.628029	0.529985	NA
OR4A8	0	NA	NA	NA	NA	NA
MYADML2	0.490215	-1.81781	6.22024	-0.292241	0.770102	NA
ANKRD29	0.987492	-0.108107	2.76905	-0.0390413	0.968857	NA
PODXL	10.1184	0.351271	1.04284	0.33684	0.736238	NA
TMEM253	0.0426163	-2.21659	6.23278	-0.355634	0.722114	NA
CRB2	1.4144	-0.242362	4.50566	-0.0537905	0.957102	NA
TERT	9.95032	-3.22732	1.22703	-2.63018	0.00853386	NA
CYP7B1	5.09596	0.484382	1.23687	0.39162	0.695339	NA
FAT1	14.3189	-1.58069	1.65621	-0.954402	0.33988	NA
GPHB5	0.530447	-0.546606	6.20512	-0.0880895	0.929806	NA
SNAP91	3.12244	1.28821	2.36123	0.54557	0.585362	NA
TTC23	1.04621	1.06753	3.02879	0.352462	0.724492	NA
PSG1	0	NA	NA	NA	NA	NA
DGKI	1.98383	-1.33399	3.38533	-0.394049	0.693545	NA
SMYD1	0.76617	-2.40478	6.19295	-0.38831	0.697787	NA
TOM1L1	1.20899	-1.30033	2.89773	-0.448742	0.653618	NA
ADAD1	0.86454	-1.67132	5.0022	-0.334117	0.738291	NA
NEGR1	1.89158	0.578483	2.37686	0.243381	0.80771	NA
PLA2G4C	13.1158	0.320954	2.0245	0.158535	0.874035	NA
PLAT	15.0144	-4.06797	1.05404	-3.85941	0.000113663	NA
RHOJ	0.19674	0.41979	6.20538	0.0676494	0.946065	NA
ARHGDIG	1.67094	-0.950873	2.69887	-0.352322	0.724597	NA
STARD13	1.86773	-0.364484	2.48542	-0.146649	0.883409	NA
CGB2	0	NA	NA	NA	NA	NA
C17ORF98	0.401616	-0.348146	6.20404	-0.0561161	0.955249	NA
H3-7	13.1601	2.04944	0.864861	2.36968	0.0178036	NA
GH1	0.0982416	-0.29309	6.23278	-0.0470239	0.962494	NA
TRIM55	3.86917	0.54203	2.22298	0.24383	0.807362	NA
CPED1	2.58293	-0.546429	2.16812	-0.252029	0.801019	NA
C19ORF71	0.765621	4.11964	4.86229	0.847263	0.396848	NA
SPESP1	1.90096	-0.0102305	2.15845	-0.00473973	0.996218	NA
SAMD11	1.35489	1.04619	2.79934	0.373727	0.708607	NA
SYT4	3.43644	0.480007	1.85452	0.258831	0.795765	NA
ABI3BP	1.86824	0.150724	2.61206	0.0577031	0.953985	NA
PLXNB1	16.0429	1.00083	0.662452	1.5108	0.13084	NA
CADPS2	2.88622	0.746473	2.29744	0.324915	0.745245	NA
TMEM182	10.9451	-0.870314	0.873394	-0.996474	0.31902	NA
GAL3ST3	0.333964	-2.21998	6.23247	-0.356195	0.721695	NA
MMRN2	1.42704	0.496608	3.27834	0.151482	0.879596	NA
C19ORF33	0.726225	0.279154	3.92716	0.0710829	0.943332	NA
ALX3	1.4884	0.719146	2.76047	0.260516	0.794466	NA
MST1	5.95614	-1.25396	1.69706	-0.738903	0.459966	NA
GJA1	2.19614	0.465516	2.00626	0.232031	0.816514	NA
RMI2	9.55316	-1.44404	1.27942	-1.12867	0.259037	NA
NKX2-5	0.0982416	-0.29309	6.23278	-0.0470239	0.962494	NA
B3GALT9	10.0057	1.17273	0.977848	1.19929	0.230414	NA
SPAM1	0.0982416	-0.29309	6.23278	-0.0470239	0.962494	NA
SLC26A3	0.686827	-0.665049	5.19041	-0.12813	0.898046	NA
PXMP2	9.07169	-0.662887	1.03039	-0.643336	0.520006	NA
FGL1	0.392534	-0.540428	6.13584	-0.0880772	0.929815	NA
CA10	0	NA	NA	NA	NA	NA
PIWIL3	0.862697	0.625423	4.01947	0.155598	0.87635	NA
ZNF98	1.40645	0.307237	2.15881	0.142318	0.886829	NA
USP17L24	0	NA	NA	NA	NA	NA
RBP5	0.126485	1.5253	6.16533	0.247399	0.804599	NA
DCANP1	0.392965	1.0108	6.10518	0.165565	0.868499	NA
SLC13A5	0.09837	-0.29309	6.23278	-0.0470239	0.962494	NA
DEFB4B	0	NA	NA	NA	NA	NA
OR2T1	0.0305896	-2.21659	6.23278	-0.355634	0.722114	NA
TAF11L14	0	NA	NA	NA	NA	NA
KIF14	7.26807	-0.359047	1.16552	-0.308057	0.758039	NA
NDST4	2.33884	-0.582996	2.52605	-0.230794	0.817475	NA
PCP4	0	NA	NA	NA	NA	NA
ADAP2	2.21197	-0.186505	1.93084	-0.0965927	0.92305	NA
PRAMEF7	0	NA	NA	NA	NA	NA
IL18	1.58001	2.53409	2.46756	1.02696	0.304438	NA
ENSG00000289051	0	NA	NA	NA	NA	NA
MLXIPL	5.07304	-1.09426	2.12729	-0.514391	0.606979	NA
HHLA2	1.86954	-0.061707	2.18312	-0.0282656	0.97745	NA
UGT3A1	0.766298	-2.40478	6.19295	-0.38831	0.697787	NA
FKBP9	0.589017	0.272069	5.42767	0.0501262	0.960022	NA
SMIM34	0.0848602	-3.25249	6.19785	-0.524777	0.599738	NA
DACH2	0.629074	-0.104584	6.19199	-0.0168901	0.986524	NA
MOBP	1.28206	-2.23923	3.82176	-0.585916	0.557932	NA
MYLK2	0.609069	0.877779	5.6518	0.15531	0.876577	NA
NUDT11	7.32268	0.0563854	1.15006	0.0490282	0.960897	NA
TVP23A	0.927544	-0.71334	2.7688	-0.257635	0.796689	NA
C1QC	0.272179	-2.21474	6.23261	-0.355347	0.722329	NA
EPHA8	2.33719	-2.5725	2.68405	-0.95844	0.337841	NA
HYDIN	7.30585	1.68276	1.77045	0.950472	0.341873	NA
FAM9C	0.262917	-0.357178	6.205	-0.0575629	0.954097	NA
ILDR2	12.963	-0.986386	1.08012	-0.913216	0.361129	NA
HNF4G	0.86188	-1.03824	4.15978	-0.24959	0.802904	NA
DGAT2L6	0.71739	1.57118	4.31958	0.363734	0.716056	NA
TBX15	0.435093	-1.5012	6.05215	-0.248044	0.8041	NA
CALCA	0.128831	-1.25483	6.23278	-0.201328	0.840442	NA
ZNF114	0.610151	0.539686	4.53067	0.119119	0.905181	NA
FAM170B	0.300535	-1.89323	6.15514	-0.307586	0.758397	NA
COL4A5	2.07967	-0.798609	3.41864	-0.233604	0.815292	NA
CNTLN	4.77522	-0.140045	1.44811	-0.0967086	0.922958	NA
ADGB	2.08355	-3.87417	3.45547	-1.12117	0.262216	NA
CIDEA	0	NA	NA	NA	NA	NA
IRS4	1.28371	0.129057	2.92659	0.0440982	0.964826	NA
BRINP1	0.530576	-0.543039	5.61236	-0.0967577	0.922919	NA
IL1RL2	6.40847	-2.73402	1.20421	-2.27037	0.0231849	NA
ZDHHC11B	15.9791	0.518077	1.95173	0.265445	0.790667	NA
NGF	0.09837	-0.29309	6.23278	-0.0470239	0.962494	NA
FAM90A12P	0.0338258	-0.293136	6.23278	-0.0470314	0.962488	NA
KRT15	0.392406	-0.541335	6.20525	-0.0872382	0.930482	NA
C1QTNF2	0	NA	NA	NA	NA	NA
ENSG00000284895	0.565872	1.67045	6.16412	0.270996	0.786394	NA
ZNF541	15.1114	2.15291	1.01937	2.11201	0.0346859	NA
CCL17	0.582065	-1.88443	3.63483	-0.518438	0.604153	NA
NOXA1	3.9136	1.72362	1.70132	1.01311	0.311007	NA
TNFAIP8L3	0.239228	-0.542583	6.2054	-0.0874371	0.930324	NA
LRRK1	10.7495	-0.215928	1.4282	-0.15119	0.879826	NA
ZNF727	7.54955	1.58512	1.21748	1.30197	0.192926	NA
ACOX2	0.82474	-0.909914	4.06332	-0.223934	0.822809	NA
LHFPL2	4.94987	-2.09803	1.64111	-1.27842	0.201101	NA
AGBL1	5.70113	-0.785432	2.38556	-0.329244	0.741971	NA
KRT222	0	NA	NA	NA	NA	NA
C16ORF86	5.14316	-1.40149	1.40804	-0.995347	0.319567	NA
TUNAR	0.0372487	-0.293136	6.23278	-0.0470314	0.962488	NA
OR2T34	0	NA	NA	NA	NA	NA
GSTZ1	6.02778	0.714994	1.287	0.555552	0.578517	NA
SLC25A47	0.195923	-2.21471	6.23261	-0.355343	0.722332	NA
TMEM176A	0.582344	-1.17057	4.76769	-0.245522	0.806052	NA
OR11H12	0	NA	NA	NA	NA	NA
CERS1	0.09837	-0.29309	6.23278	-0.0470239	0.962494	NA
DEFB125	0	NA	NA	NA	NA	NA
OR5P2	0.0982416	-0.29309	6.23278	-0.0470239	0.962494	NA
TIGD4	0.678124	0.914169	3.93664	0.232221	0.816367	NA
SCN7A	1.06046	-2.04941	3.8756	-0.5288	0.596944	NA
ENSG00000264058	0	NA	NA	NA	NA	NA
SLITRK5	6.80523	1.64026	1.45511	1.12725	0.259638	NA
HBQ1	0.31341	1.96645	5.48546	0.358484	0.719981	NA
SLC1A7	2.49544	3.41707	2.60953	1.30946	0.19038	NA
PIK3R3	12.6798	-0.39679	0.989119	-0.401155	0.688306	NA
CAP2	4.8993	0.324768	2.09216	0.155231	0.876639	NA
AURKB	8.30494	-0.748215	1.06215	-0.704431	0.481164	NA
CFAP57	1.57014	0.143004	2.81415	0.0508163	0.959472	NA
OR5B21	0	NA	NA	NA	NA	NA
WDR72	2.20498	2.92363	2.75197	1.06238	0.288064	NA
SPRR2D	0	NA	NA	NA	NA	NA
H2AL1Q	0.393095	1.22154	6.17975	0.197668	0.843305	NA
TERB1	1.1025	1.52749	4.03312	0.378737	0.704884	NA
GET1-SH3BGR	10.9355	-0.172389	0.784976	-0.21961	0.826175	NA
HTR1E	0.393223	1.22194	6.17973	0.197734	0.843253	NA
ARC	196.991	-1.8492	1.81108	-1.02105	NA	NA
SULT2B1	0.9011	-2.78875	4.85878	-0.573961	0.565994	NA
NPFFR1	0.09837	-0.29309	6.23278	-0.0470239	0.962494	NA
PLA2G7	7.44168	1.20407	1.27771	0.942366	0.346005	NA
GHRHR	0.0982416	-0.29309	6.23278	-0.0470239	0.962494	NA
IQCA1	12.9869	0.24641	1.09529	0.224972	0.822001	NA
LY6G6C	0	NA	NA	NA	NA	NA
TTC29	1.32836	2.9113	4.27201	0.681484	0.495565	NA
RGS13	1.03518	-0.42558	2.64952	-0.160625	0.872389	NA
PTPRF	8.76413	0.214329	1.3362	0.160403	0.872564	NA
CHAT	0.294293	-1.25295	6.23261	-0.201032	0.840674	NA
FOXD4L4	0.0372487	-0.293136	6.23278	-0.0470314	0.962488	NA
GPR157	12.819	0.470008	1.22653	0.383202	0.70157	NA
SLC2A5	2.72314	-1.34445	1.89653	-0.708902	0.478386	NA
CEACAM20	0.429674	-1.25295	6.23261	-0.201032	0.840674	NA
ENSG00000284762	2.05625	2.10513	1.8363	1.1464	0.25163	NA
RBMY1F	0	NA	NA	NA	NA	NA
SMIM5	0.559768	3.84964	5.76827	0.667382	0.504528	NA
SPATA6L	3.15408	-0.619318	1.72751	-0.358504	0.719966	NA
CSRP2	1.35882	-3.35133	2.37266	-1.41248	0.15781	NA
ENSG00000273756	0	NA	NA	NA	NA	NA
IQCJ-SCHIP1	1.28958	2.50618	3.78313	0.662461	0.507676	NA
BNIPL	1.12235	1.1432	2.42142	0.472117	0.636843	NA
DAAM2	3.6847	1.16302	2.17851	0.533862	0.593437	NA
PRSS55	0.0982416	-0.29309	6.23278	-0.0470239	0.962494	NA
PROM2	2.57543	-4.12137	2.52147	-1.63451	0.102151	NA
LRP1B	4.48174	0.179495	2.15186	0.0834142	0.933522	NA
BMX	9.87995	-1.62714	1.87596	-0.867364	0.385743	NA
KRTAP9-3	0	NA	NA	NA	NA	NA
MTFR2	3.02874	2.00923	1.69893	1.18265	0.236949	NA
ADM	11.793	0.138412	0.903892	0.153129	0.878297	NA
OR4C6	0.628946	-0.0954245	5.31494	-0.017954	0.985676	NA
CRYBA1	0.196612	0.41916	6.2054	0.0675476	0.946146	NA
ENSG00000267059	0	NA	NA	NA	NA	NA
CPA4	0.598971	2.45571	4.65728	0.527285	0.597995	NA
SPATA46	0	NA	NA	NA	NA	NA
IFNL2	0.318024	-2.21998	6.23247	-0.356195	0.721695	NA
PTPRZ1	3.74135	0.198126	2.41542	0.0820256	0.934626	NA
PRL	2.10963	0.655782	2.59823	0.252396	0.800735	NA
OR10J4	0	NA	NA	NA	NA	NA
WASF3	5.71658	0.479273	1.89608	0.25277	0.800446	NA
IYD	0.393352	1.22241	6.17971	0.197809	0.843194	NA
NPFFR2	0.0982416	-0.29309	6.23278	-0.0470239	0.962494	NA
ALKAL2	3.10952	2.2998	2.45454	0.936956	0.348781	NA
ABCC12	2.48753	-1.1431	2.93957	-0.388866	0.697375	NA
DEGS2	3.96793	0.0765227	1.48576	0.051504	0.958924	NA
PRR23D2	0.562771	1.56931	3.87315	0.405177	0.685348	NA
GAS2L3	0.825874	1.94269	2.5875	0.750799	0.452774	NA
SLCO1C1	0.0982416	-0.29309	6.23278	-0.0470239	0.962494	NA
KANK4	1.05862	-0.227374	3.32768	-0.0683282	0.945524	NA
MBLAC1	5.93108	-0.0240511	1.19181	-0.0201803	0.9839	NA
KRTAP22-2	0	NA	NA	NA	NA	NA
GTSE1	7.50894	0.983102	1.04421	0.941481	0.346458	NA
NPIPA1	2.25289	-0.757149	2.28381	-0.331529	0.740245	NA
PDK4	3.25374	-1.39746	1.95747	-0.713912	0.475282	NA
PRR20E	0	NA	NA	NA	NA	NA
KIR2DL1	3.11416	-0.373455	2.34928	-0.158966	0.873696	NA
SPRR1B	0.626846	1.85495	5.25633	0.352899	0.724164	NA
CATSPERB	10.0771	1.41436	1.5019	0.94171	0.346341	NA
MOCS1	6.26106	1.87067	1.31094	1.42697	0.153589	NA
HMHB1	0	NA	NA	NA	NA	NA
LEFTY1	0.423201	0.0666298	6.1832	0.0107759	0.991402	NA
CNIH3	1.31786	4.44601	2.58506	1.71989	0.0854528	NA
CFAP107	0	NA	NA	NA	NA	NA
GDPD4	0.0982416	-0.29309	6.23278	-0.0470239	0.962494	NA
EFHC2	7.0157	1.53141	1.50263	1.01915	0.308131	NA
CCL16	0.294293	-1.25295	6.23261	-0.201032	0.840674	NA
LRRC73	1.41262	-1.39418	3.22695	-0.432044	0.66571	NA
ERG	14.2303	-0.494259	1.18885	-0.415746	0.677596	NA
PTCRA	0.19674	0.41979	6.20538	0.0676494	0.946065	NA
CSTL1	0.0982416	-0.29309	6.23278	-0.0470239	0.962494	NA
OR52K2	0	NA	NA	NA	NA	NA
RBM20	10.8799	3.70181	1.29545	2.85754	0.00426934	NA
DLX1	0	NA	NA	NA	NA	NA
E2F2	6.26207	1.50111	1.32188	1.13558	0.256131	NA
MEP1A	1.25695	-1.20619	3.70937	-0.325175	0.745049	NA
C1ORF167	3.75475	0.718122	2.14839	0.334261	0.738183	NA
XAGE5	0.530576	-0.543039	5.61236	-0.0967577	0.922919	NA
SIGLEC12	2.89291	-1.82038	2.07368	-0.877849	0.380026	NA
PRC1	14.4636	0.653542	0.861829	0.75832	0.448259	NA
NMRK2	0.09837	-0.29309	6.23278	-0.0470239	0.962494	NA
ANKRD24	5.87018	1.31022	1.1648	1.12485	0.260654	NA
SYT9	0.529887	-3.05845	6.20999	-0.492505	0.622363	NA
OR8D1	0	NA	NA	NA	NA	NA
FAM209B	0.493828	0.180511	3.99354	0.0452009	0.963947	NA
CCDC113	1.43694	-1.34034	2.18319	-0.613935	0.539258	NA
SMPX	0	NA	NA	NA	NA	NA
GALNTL6	0.962781	-1.21834	4.83381	-0.252046	0.801006	NA
C1QL4	0.460373	-0.524919	4.13121	-0.127062	0.898891	NA
KCNMB3	4.37824	1.86356	1.4554	1.28044	0.20039	NA
ACY3	0.940363	-0.238207	2.76145	-0.0862615	0.931259	NA
CHRM4	1.33716	-2.43507	2.26387	-1.07562	0.282097	NA
CNGA3	0.490776	-0.0956989	5.7132	-0.0167505	0.986636	NA
COL5A1	10.438	0.144042	1.19042	0.121001	0.90369	NA
CRYAB	0.294164	-1.25295	6.23261	-0.201032	0.840674	NA
ASB15	0.324754	-2.2147	6.23261	-0.35534	0.722335	NA
PTGDR	6.83235	1.29554	1.93838	0.668363	0.503902	NA
ENSG00000257524	0	NA	NA	NA	NA	NA
TEAD1	9.7297	-0.251392	0.987295	-0.254627	0.799011	NA
GFRA3	0.195923	-2.21471	6.23261	-0.355343	0.722332	NA
TRIM72	9.55559	-1.85365	1.88791	-0.981854	0.326172	NA
SPATA31D3	0.530576	-0.543039	5.61236	-0.0967577	0.922919	NA
MYO5C	4.47244	-0.10159	1.34443	-0.0755634	0.939766	NA
MAGEB2	0.430234	1.29409	6.17689	0.209506	0.834054	NA
CNTFR	10.1349	-0.714018	2.11324	-0.337879	0.735455	NA
MAGEB1	1.25454	-0.726444	3.17103	-0.229087	0.818801	NA
C1ORF87	0.0982416	-0.29309	6.23278	-0.0470239	0.962494	NA
MAEL	1.04439	-2.02974	3.88287	-0.522742	0.601154	NA
TMEM74B	0.870308	0.694076	3.97465	0.174626	0.861374	NA
OR4M2	0	NA	NA	NA	NA	NA
RASL11B	3.73089	-2.32568	1.72526	-1.34802	0.177653	NA
PTPRH	1.25592	1.46606	3.52573	0.415817	0.677544	NA
F11	7.22253	0.22108	1.96526	0.112494	0.910432	NA
RSPO1	0.196612	0.41916	6.2054	0.0675476	0.946146	NA
TBC1D3I	0.249177	-3.67853	5.57384	-0.659963	0.509278	NA
CCDC87	0.978933	2.8053	3.41592	0.821241	0.411509	NA
C11ORF16	0.294164	-1.25295	6.23261	-0.201032	0.840674	NA
IGFBP5	1.43718	-1.46972	3.04735	-0.482295	0.629597	NA
WT1	0.416394	-1.25822	6.23247	-0.201881	0.84001	NA
TMEM225B	0.678898	1.43439	3.33613	0.429957	0.667227	NA
ZNF214	1.69349	1.04045	3.39859	0.306143	0.759496	NA
HOXA3	3.11542	-0.241985	1.71871	-0.140795	0.888032	NA
DPPA2	0	NA	NA	NA	NA	NA
TFAP2B	0.536129	-3.57884	4.6533	-0.769098	0.441835	NA
FZD4	1.67297	0.432721	2.30308	0.187888	0.850964	NA
CST9L	0	NA	NA	NA	NA	NA
CST9	0	NA	NA	NA	NA	NA
TNFRSF17	11.877	-1.49162	1.09777	-1.35878	0.174217	NA
PLGLB1	7.34845	0.33983	2.10341	0.161561	0.871651	NA
FAM170A	0.894285	-0.681791	4.19523	-0.162516	0.8709	NA
PCDHGA9	0.677599	3.81819	3.41891	1.11679	0.264086	NA
SPDYE21	0.0338258	-0.293136	6.23278	-0.0470314	0.962488	NA
MFAP4	0.196612	0.41916	6.2054	0.0675476	0.946146	NA
MT3	0.929542	-5.57093	3.59769	-1.54847	0.121508	NA
ACP7	1.32978	-0.844896	2.10383	-0.4016	0.687978	NA
GNG13	0	NA	NA	NA	NA	NA
SP5	1.74378	1.37072	3.27587	0.41843	0.675633	NA
LHX2	0.301589	-0.293118	6.23278	-0.0470284	0.962491	NA
PRAP1	0.839646	-1.8453	4.2229	-0.436975	0.662129	NA
OR10AC1	0	NA	NA	NA	NA	NA
RANBP17	0.785501	0.848104	5.06288	0.167514	0.866966	NA
SLCO5A1	2.67953	-2.0281	1.60124	-1.26658	0.205307	NA
ITPRID1	1.06102	-0.84685	4.72582	-0.179197	0.857783	NA
TBC1D3H	0	NA	NA	NA	NA	NA
ACAN	6.30053	-0.302464	2.0651	-0.146464	0.883555	NA
SLITRK4	0.514507	-0.546606	6.20512	-0.0880895	0.929806	NA
C1QL1	0.311398	-1.32805	5.53586	-0.2399	0.810408	NA
ENSG00000285505	0	NA	NA	NA	NA	NA
EFCAB3	4.21725	3.25222	1.87518	1.73435	0.0828559	NA
OR7C2	0.19674	0.41979	6.20538	0.0676494	0.946065	NA
CFAP418	9.0511	0.403482	0.923019	0.437133	0.662015	NA
KLB	1.20136	-2.47461	3.39772	-0.728315	0.466421	NA
MAMDC4	5.62535	0.086732	1.36875	0.0633659	0.949475	NA
CFAP69	0.79648	-1.68805	4.2246	-0.399576	0.689469	NA
PRG2	5.24942	-0.373256	1.43408	-0.260276	0.794651	NA
ACSM1	0.841904	3.25774	2.87721	1.13225	0.257527	NA
MLC1	8.45916	0.0319498	1.67765	0.0190443	0.984806	NA
ERVV-1	1.8454	-1.20362	3.25542	-0.369727	0.711586	NA
ARL5C	0.225668	-1.253	6.23261	-0.201039	0.840668	NA
ALDH3B2	0.0982416	-0.29309	6.23278	-0.0470239	0.962494	NA
PNMT	0.365367	0.677619	5.17261	0.131001	0.895774	NA
KCTD16	0.196483	0.418529	6.20542	0.0674457	0.946227	NA
MSH5	5.16914	0.75256	1.36221	0.552455	0.580637	NA
PRSS53	14.0807	0.00633277	1.01553	0.00623591	0.995024	NA
MBD3L3	0	NA	NA	NA	NA	NA
CNFN	0.519805	2.25932	4.71634	0.479041	0.63191	NA
KCTD19	2.1249	-0.483681	2.54568	-0.190001	0.849308	NA
TP53TG3D	0.312165	0.375175	5.36517	0.0699278	0.944251	NA
HR	1.76929	0.56566	2.35028	0.240677	0.809805	NA
OR2V1	0	NA	NA	NA	NA	NA
OR6C3	0.09837	-0.29309	6.23278	-0.0470239	0.962494	NA
SLC6A13	0.794839	2.1674	4.19797	0.516297	0.605647	NA
RTN4RL1	11.2279	-2.44882	0.766948	-3.19295	0.0014083	NA
KCNAB3	4.31076	0.191963	1.71725	0.111785	0.910994	NA
TRIM49B	0	NA	NA	NA	NA	NA
FAM167A	6.15317	-1.10394	1.61545	-0.683361	0.494379	NA
MGAT4C	0.924641	0.676752	2.59154	0.261139	0.793986	NA
SMO	2.37905	2.55735	2.2081	1.15816	0.246797	NA
C19ORF73	5.88729	2.14379	1.47289	1.45549	0.145533	NA
DCAF8L2	6.19417	-1.39978	1.97144	-0.710032	0.477684	NA
ZNF502	15.5044	0.3205	0.86543	0.370336	0.711132	NA
DAPK1	40.4378	-1.18165	1.98919	-0.594037	NA	NA
SHD	0.404483	0.807375	5.0884	0.15867	0.873929	NA
IL17RB	3.63297	-0.109951	1.50578	-0.0730194	0.941791	NA
EVC	9.98203	-0.50072	1.17933	-0.42458	0.671143	NA
DAW1	0.333964	-2.21998	6.23247	-0.356195	0.721695	NA
TANC1	8.76069	-0.860425	1.1749	-0.732341	0.46396	NA
OR1L6	0	NA	NA	NA	NA	NA
C5ORF58	0.567715	-1.25822	6.23247	-0.201881	0.84001	NA
IL12B	0.725344	2.07065	4.94175	0.419011	0.675208	NA
ENSG00000251569	4.71145	0.454764	1.43855	0.316126	0.751907	NA
CHP2	0.0982416	-0.29309	6.23278	-0.0470239	0.962494	NA
MYO1A	3.33257	-1.29534	1.5568	-0.832051	0.40538	NA
PRAMEF8	0	NA	NA	NA	NA	NA
TMEM132B	1.29237	0.257518	3.20872	0.0802557	0.936034	NA
CAPN12	6.67871	1.04148	1.21731	0.855558	0.392242	NA
CYP7A1	0.790875	-0.658679	4.27444	-0.154097	0.877533	NA
IL1F10	0	NA	NA	NA	NA	NA
TUSC3	0.238913	-0.543213	6.20542	-0.0875385	0.930244	NA
C4B	5.76841	2.14321	1.46731	1.46064	0.144115	NA
PCDH8	2.15665	-0.505429	2.94665	-0.171527	0.86381	NA
RNF208	4.0371	0.304732	1.34254	0.226982	0.820438	NA
GALNT13	3.76955	-0.15525	2.24928	-0.0690223	0.944972	NA
AZU1	14.602	1.52817	3.28965	0.464538	0.642262	NA
KCNG2	0.195923	-2.21471	6.23261	-0.355343	0.722332	NA
ENSG00000255641	9.66723	0.268385	1.56883	0.171073	0.864167	NA
PRH2	0.059491	0.45297	6.21436	0.0728908	0.941893	NA
FERMT1	1.14677	-0.774939	2.93724	-0.263832	0.791909	NA
RHBG	0	NA	NA	NA	NA	NA
OTX2	0.0635713	0.536802	6.2091	0.086454	0.931106	NA
SLC34A3	0.960938	0.886929	3.82831	0.231677	0.816789	NA
SLC9A5	2.64576	-0.215493	1.71107	-0.125941	0.899779	NA
TAGLN	12.2329	1.11772	1.07722	1.0376	0.299457	NA
DLEU7	0	NA	NA	NA	NA	NA
OGN	0.543504	1.41272	3.44628	0.409925	0.681861	NA
SLC44A4	3.498	-1.18939	2.38547	-0.498596	0.618064	NA
MROH9	0.763747	-0.399861	3.65354	-0.109445	0.91285	NA
FMO1	0.325571	-0.101635	6.19231	-0.0164131	0.986905	NA
FMO3	0.09837	-0.29309	6.23278	-0.0470239	0.962494	NA
KRT6B	0	NA	NA	NA	NA	NA
KRT6C	0	NA	NA	NA	NA	NA
PPP1R3G	0.0372487	-0.293136	6.23278	-0.0470314	0.962488	NA
ZNF233	0.757411	4.67607	3.12079	1.49836	0.134039	NA
ANKRD23	6.55185	1.58206	1.65231	0.957483	0.338324	NA
OTOGL	2.32062	-0.829189	2.74251	-0.302346	0.762388	NA
ENSG00000285777	0	NA	NA	NA	NA	NA
OR5M10	0	NA	NA	NA	NA	NA
FAM72C	0.144537	-1.54752	6.17917	-0.250441	0.802246	NA
CDHR2	5.7135	0.309862	1.31583	0.235489	0.813829	NA
ENSG00000279956	0	NA	NA	NA	NA	NA
GOLGA8T	0.123906	0.128791	6.18101	0.0208366	0.983376	NA
GRIA4	14.5486	-1.03913	1.85693	-0.559592	0.575758	NA
GSX2	1.05678	1.32139	3.79516	0.348177	0.727708	NA
FBN1	7.24203	-1.63678	1.4201	-1.15259	0.24908	NA
LBP	0.72637	-1.37985	5.17352	-0.266714	0.789689	NA
SULF1	0.128831	-1.25483	6.23278	-0.201328	0.840442	NA
ATP2B3	11.1905	-0.866725	1.8744	-0.4624	0.643794	NA
RCVRN	1.44893	1.0149	3.53963	0.286724	0.774324	NA
NPHP3-ACAD11	0	NA	NA	NA	NA	NA
ASB4	0.09837	-0.29309	6.23278	-0.0470239	0.962494	NA
ANGPT1	2.12675	-4.24392	2.42152	-1.75258	0.0796734	NA
LIMS3	8.3145	0.18449	1.09796	0.168031	0.866559	NA
LAMA5	11.2301	-1.65224	0.905966	-1.82373	0.0681928	NA
ULBP3	2.3891	0.411816	1.77695	0.231755	0.816728	NA
DMP1	9.25878	-2.06408	1.82251	-1.13255	0.257405	NA
ECSCR	0.322644	-0.479329	4.54196	-0.105533	0.915952	NA
GATA5	0.528733	1.6017	5.53806	0.289217	0.772415	NA
C4A	6.34571	2.36394	1.44612	1.63468	0.102116	NA
RNF183	0.25297	2.52308	6.14299	0.410725	0.681274	NA
CCDC54	0.196483	0.418529	6.20542	0.0674457	0.946227	NA
PHEX	13.1407	-0.201454	1.29231	-0.155887	0.876122	NA
LGALS2	4.15467	1.63268	1.71547	0.951742	0.341228	NA
MORN5	0	NA	NA	NA	NA	NA
TRPM2	7.97376	0.202087	1.01008	0.20007	0.841426	NA
SLC16A13	15.8207	1.29014	0.800561	1.61154	0.107062	NA
FGB	0.22733	-0.541952	6.20538	-0.0873359	0.930405	NA
GSTO2	11.7359	-0.784458	1.13873	-0.68889	0.490892	NA
PCDHGA1	0.516887	2.73842	4.10624	0.666892	0.504841	NA
TRABD2B	5.22244	-0.702714	2.03853	-0.344715	0.730308	NA
TMEM196	0	NA	NA	NA	NA	NA
ZDHHC22	0	NA	NA	NA	NA	NA
ADGRB1	4.27111	0.717899	1.65206	0.434546	0.663892	NA
ZP4	0.09837	-0.29309	6.23278	-0.0470239	0.962494	NA
FADS6	0.09837	-0.29309	6.23278	-0.0470239	0.962494	NA
OPTC	0.196483	0.418529	6.20542	0.0674457	0.946227	NA
RGS17	2.75333	-0.146312	1.86943	-0.0782655	0.937617	NA
C9ORF50	0.514507	-0.546606	6.20512	-0.0880895	0.929806	NA
OR13C2	0	NA	NA	NA	NA	NA
C11ORF97	0	NA	NA	NA	NA	NA
SLC22A12	0.0982416	-0.29309	6.23278	-0.0470239	0.962494	NA
FAM189A2	0.772414	0.423515	3.90479	0.10846	0.913631	NA
USH1G	0.82418	-2.56804	4.91556	-0.522431	0.60137	NA
RHBDL2	0.650145	-0.147767	5.39268	-0.0274013	0.97814	NA
C4ORF19	0.46208	-0.296436	5.90882	-0.0501684	0.959988	NA
KDF1	11.0128	-0.824849	0.994511	-0.829402	0.406877	NA
EPPIN-WFDC6	0	NA	NA	NA	NA	NA
MEGF11	0.588585	-1.10493	6.19279	-0.178422	0.858391	NA
EBLN1	0	NA	NA	NA	NA	NA
LTBP1	5.60964	-0.85738	1.52003	-0.564053	0.572718	NA
PERCC1	0.450091	-0.724584	6.12047	-0.118387	0.905761	NA
SPTSSB	0.195639	2.1091	6.17869	0.341351	0.732839	NA
OR1M1	0.333964	-2.21998	6.23247	-0.356195	0.721695	NA
FAM216B	0.195923	-2.21471	6.23261	-0.355343	0.722332	NA
TCEAL5	10.5968	0.118899	0.90359	0.131585	0.895313	NA
DPEP2NB	0	NA	NA	NA	NA	NA
CA13	10.2303	1.65401	1.29883	1.27346	0.202854	NA
SPATA6	3.87242	0.572292	1.57476	0.363415	0.716295	NA
C8ORF34	1.39657	-2.00145	3.57444	-0.559933	0.575525	NA
PHKG1	6.59281	1.13338	1.55111	0.730693	0.464967	NA
BANK1	12.8741	-0.951998	0.761758	-1.24974	0.211395	NA
FAM227A	1.06165	-1.91324	3.19807	-0.598247	0.549675	NA
MARCOL	0.0982416	-0.29309	6.23278	-0.0470239	0.962494	NA
PROSER2	11.3736	-0.508358	0.8471	-0.600115	0.548429	NA
ERVMER34-1	0.822846	-0.955648	4.35944	-0.219213	0.826484	NA
ENSG00000284337	0	NA	NA	NA	NA	NA
CCDC121	2.68691	0.345603	1.60807	0.214918	0.829831	NA
DPCD	1.79739	-0.755413	2.00158	-0.377408	0.705871	NA
CCIN	0.0892365	1.03178	6.18351	0.166859	0.867481	NA
FAT4	14.0528	-0.334609	1.66283	-0.201229	0.84052	NA
PAPLN	1.21291	2.45191	2.91797	0.840279	0.400752	NA
PIK3R6	2.77852	1.84142	1.89338	0.972556	0.330774	NA
PCDHA6	1.11903	-1.00673	3.66551	-0.274649	0.783586	NA
TMEM244	0.782185	1.80524	3.33593	0.541152	0.588403	NA
OR6K3	0.196612	0.41916	6.2054	0.0675476	0.946146	NA
GPX2	0.628946	-0.0954245	5.31494	-0.017954	0.985676	NA
GAGE12G	0	NA	NA	NA	NA	NA
MAGIX	5.11657	-3.55522	1.61806	-2.19721	0.0280057	NA
CNTN4	1.00872	-0.581607	2.95368	-0.196909	0.843899	NA
TMEM202	0	NA	NA	NA	NA	NA
GABRD	0.157733	1.41472	6.21436	0.227653	0.819916	NA
BPIFC	0	NA	NA	NA	NA	NA
CFAP251	3.68373	-0.121187	1.72732	-0.0701594	0.944067	NA
EEF1E1-BLOC1S5	0	NA	NA	NA	NA	NA
CLEC4A	3.95409	1.09255	1.5528	0.703602	0.481681	NA
SP6	0.474776	-0.193936	4.19417	-0.0462393	0.963119	NA
PPP2R2C	2.388	0.0477809	2.79862	0.017073	0.986378	NA
SSX2	0	NA	NA	NA	NA	NA
FBXO2	11.8895	-0.857918	1.20073	-0.7145	0.474918	NA
RFX4	1.89814	-1.48261	2.47065	-0.600089	0.548447	NA
ASPA	0.0426163	-2.21659	6.23278	-0.355634	0.722114	NA
DSEL	4.98968	0.200224	1.46939	0.136263	0.891614	NA
CSN3	0.195923	-2.21471	6.23261	-0.355343	0.722332	NA
MARCHF4	0.27042	-0.218663	6.1973	-0.0352836	0.971854	NA
LANCL3	2.14648	1.62527	2.0583	0.78962	0.42975	NA
FAM124B	2.91926	-3.74074	2.0799	-1.79852	0.0720941	NA
GPC4	2.62231	0.0561196	2.41286	0.0232585	0.981444	NA
C20ORF202	0.226014	-0.00354836	5.9196	-0.000599425	0.999522	NA
DRD5	0.82418	-2.56804	4.91556	-0.522431	0.60137	NA
CCDC175	0.990073	0.0198251	3.48516	0.00568843	0.995461	NA
PAK6	3.08605	3.22793	2.13936	1.50883	0.131342	NA
FAM86B2	9.14901	0.543248	1.01401	0.535743	0.592136	NA
C16ORF92	0	NA	NA	NA	NA	NA
CYP26B1	0.943127	-3.5719	3.10481	-1.15044	0.249963	NA
ITGBL1	0.514507	-0.546606	6.20512	-0.0880895	0.929806	NA
TEX28	0.514635	-0.543298	5.65762	-0.0960293	0.923497	NA
TMEM212	0.465374	-0.734585	4.0813	-0.179988	0.857162	NA
NLRP4	9.83936	-0.573456	1.9632	-0.292103	0.770208	NA
CYP2C8	0.262761	2.86209	5.49148	0.521187	0.602236	NA
TAFA5	0.36371	-1.25827	6.23247	-0.201889	0.840003	NA
ZDHHC11	5.92951	-0.163624	1.8863	-0.0867433	0.930876	NA
CFHR5	0.0982416	-0.29309	6.23278	-0.0470239	0.962494	NA
FNDC7	0.726214	2.35056	3.68659	0.637599	0.523735	NA
LRRC46	0.842824	4.51518	3.3568	1.34508	0.178599	NA
CETP	0.196483	0.418529	6.20542	0.0674457	0.946227	NA
NPR3	5.72543	1.43056	1.89242	0.755944	0.449683	NA
MAMSTR	1.17871	0.488723	2.49839	0.195615	0.844912	NA
SDR16C5	10.1358	-2.98964	1.82438	-1.63871	0.101273	NA
VPS37D	1.07902	-0.580083	2.65515	-0.218475	0.827059	NA
PLA2G2A	0	NA	NA	NA	NA	NA
PITPNM3	1.98401	0.933051	2.32587	0.401162	0.688301	NA
KRTAP2-3	0	NA	NA	NA	NA	NA
PPP3R2	10.2974	-0.633512	1.85762	-0.341034	0.733078	NA
BEST1	1.58919	0.849701	2.07541	0.409414	0.682236	NA
PRSS56	1.37329	-1.29994	4.5776	-0.283979	0.776426	NA
ATP6V1G3	1.04636	-1.39874	3.11777	-0.448636	0.653694	NA
LHX9	0.195923	-2.21471	6.23261	-0.355343	0.722332	NA
GRIK4	2.41672	-0.884589	3.29317	-0.268614	0.788227	NA
GPR4	0.529887	-3.05845	6.20999	-0.492505	0.622363	NA
CT45A9	0	NA	NA	NA	NA	NA
HGD	0.2327	2.40075	6.14498	0.390685	0.69603	NA
RASD1	2.96346	-0.648523	1.82555	-0.355247	0.722404	NA
APOE	2.9221	0.0697846	1.95935	0.0356162	0.971588	NA
FAAH	7.49886	-1.82514	1.19526	-1.52698	0.126766	NA
TEAD4	0.311137	-3.62625	6.15129	-0.589511	0.555519	NA
ZNF208	9.70657	3.57499	1.62205	2.20399	0.027525	NA
PDE4C	3.023	0.712221	2.27965	0.312426	0.754717	NA
GPR161	2.61115	1.52113	1.84135	0.826097	0.408749	NA
SEPTIN12	3.14869	-2.79993	2.49145	-1.12382	0.26109	NA
TMEM255A	3.77836	-1.69713	2.30393	-0.736624	0.461351	NA
RAMP3	0.333964	-2.21998	6.23247	-0.356195	0.721695	NA
MOXD1	3.11745	0.00386608	2.05876	0.00187786	0.998502	NA
SLC5A1	1.35532	-0.890078	3.5718	-0.249196	0.803209	NA
ZDHHC19	0.128831	-1.25483	6.23278	-0.201328	0.840442	NA
TRDN	0.687644	0.589897	5.22379	0.112925	0.91009	NA
DNALI1	0.101477	1.2023	6.17652	0.194657	0.845661	NA
IL33	0	NA	NA	NA	NA	NA
ASB14	0.301512	2.9225	5.40771	0.540432	0.588899	NA
KLK11	0.0424301	-2.21659	6.23278	-0.355634	0.722114	NA
GPR182	1.49349	-1.11921	4.34296	-0.257706	0.796634	NA
EHHADH	6.99392	0.322239	1.31331	0.245364	0.806175	NA
ELSPBP1	0	NA	NA	NA	NA	NA
ASCL1	0.212976	-1.32902	6.19785	-0.214432	0.83021	NA
CCNB2	10.6496	-0.241871	1.09457	-0.220974	0.825113	NA
CTHRC1	0.294853	0.859662	6.19232	0.138827	0.889587	NA
RPH3AL	5.78358	-0.939188	1.41623	-0.663163	0.507226	NA
C1ORF210	0	NA	NA	NA	NA	NA
TLE6	0.280783	-4.21236	6.19768	-0.679667	0.496715	NA
TMEM130	0.294164	-1.25295	6.23261	-0.201032	0.840674	NA
TMTC2	11.0388	-0.135501	1.15322	-0.117498	0.906466	NA
SCARA3	0.331993	0.835646	6.19294	0.134935	0.892663	NA
PNOC	0.334233	-0.930316	4.39929	-0.21147	0.832521	NA
BPY2B	0	NA	NA	NA	NA	NA
POU5F2	3.81709	3.68205	1.82418	2.01847	0.0435426	NA
PTPN3	3.63179	-2.0601	1.84619	-1.11587	0.264479	NA
GDPD2	0.528044	-0.133923	5.71939	-0.0234156	0.981319	NA
XAGE1A	0	NA	NA	NA	NA	NA
LDB2	0.729689	-0.352769	4.30051	-0.0820296	0.934623	NA
OR1G1	0.943621	-2.54321	4.85139	-0.524222	0.600124	NA
OR1N1	0.276181	-1.25483	6.23278	-0.201328	0.840442	NA
DENND6B	7.48421	-0.954893	1.1324	-0.843248	0.39909	NA
CNGB3	1.4928	-2.0447	3.60721	-0.566838	0.570824	NA
FMN2	2.59276	0.377466	2.3526	0.160446	0.872529	NA
MRGPRX1	0	NA	NA	NA	NA	NA
PDE1A	0.430363	1.29272	5.9509	0.217231	0.828028	NA
IFNE	0.0933168	1.09053	6.18101	0.176433	0.859954	NA
SPAG11A	0.589146	0.273656	5.35942	0.0510607	0.959277	NA
PPP1R26	16.3202	0.431754	0.86751	0.497693	0.6187	NA
FSCN2	0.473185	-2.18402	4.12548	-0.529399	0.596529	NA
CYLC2	0.294853	0.859662	6.19232	0.138827	0.889587	NA
BEND4	3.81332	-1.14669	1.6369	-0.700523	0.483601	NA
AVPR1A	0	NA	NA	NA	NA	NA
SPACA3	0	NA	NA	NA	NA	NA
SYN2	2.411	-3.74388	2.48423	-1.50706	0.131795	NA
GRIA2	2.12222	0.18963	2.84955	0.0665473	0.946942	NA
SPACA1	0	NA	NA	NA	NA	NA
PCDHA10	1.25231	0.745759	4.51568	0.165149	0.868827	NA
TIGD3	6.54039	0.0279104	1.05354	0.0264919	0.978865	NA
CCDC74B	0.903424	-1.19191	3.05483	-0.390172	0.696409	NA
GAGE12F	0	NA	NA	NA	NA	NA
CCDC42	1.22831	1.63677	2.78244	0.588251	0.556364	NA
C11ORF91	0.128831	-1.25483	6.23278	-0.201328	0.840442	NA
GCG	0.09837	-0.29309	6.23278	-0.0470239	0.962494	NA
AIF1L	2.36327	0.408447	2.21803	0.184149	0.853897	NA
FAM53A	3.57656	-0.571696	1.40403	-0.407184	0.683873	NA
COX7A1	0.09837	-0.29309	6.23278	-0.0470239	0.962494	NA
PRSS57	5.63931	2.28754	1.6995	1.34601	0.1783	NA
RHOD	6.42192	2.57425	1.65255	1.55774	0.119294	NA
TLX1	0.490215	-1.81781	6.22024	-0.292241	0.770102	NA
LBX1	0.0982416	-0.29309	6.23278	-0.0470239	0.962494	NA
NOS1AP	1.09801	-1.30367	2.90496	-0.448776	0.653593	NA
MLN	0	NA	NA	NA	NA	NA
HTRA1	4.15023	1.15486	1.97734	0.584047	0.559189	NA
SPOCK1	10.3707	0.234597	1.84931	0.126857	0.899054	NA
ACSM2B	0.09837	-0.29309	6.23278	-0.0470239	0.962494	NA
PRAMEF19	0.432206	-1.25822	6.23247	-0.201881	0.84001	NA
WNT1	4.54023	0.573023	1.68534	0.340004	0.733853	NA
OR5L1	0	NA	NA	NA	NA	NA
BHLHE22	0.588457	-1.1098	5.45386	-0.20349	0.838752	NA
TMEM108	2.8712	-1.27358	2.48481	-0.512545	0.60827	NA
PIGR	1.26162	1.16667	3.48701	0.334575	0.737946	NA
PHYHIPL	0.945127	0.887579	3.91969	0.226441	0.820858	NA
TMEM198	1.13488	0.728547	2.48454	0.293232	0.769345	NA
BICC1	1.40524	-0.0531768	2.92158	-0.0182014	0.985478	NA
ANO3	2.45887	-0.840817	2.46179	-0.341547	0.732692	NA
S100A12	3.06092	-1.50984	1.76932	-0.853342	0.39347	NA
FAM246C	0	NA	NA	NA	NA	NA
MFAP3L	6.06777	0.631483	1.35038	0.467634	0.640046	NA
GPR152	0.195923	-2.21471	6.23261	-0.355343	0.722332	NA
HSD17B1	0.945673	0.226542	3.09245	0.0732567	0.941602	NA
CNMD	0	NA	NA	NA	NA	NA
INSL5	0.333964	-2.21998	6.23247	-0.356195	0.721695	NA
SCYGR8	0	NA	NA	NA	NA	NA
EFS	0.416394	-1.25822	6.23247	-0.201881	0.84001	NA
B3GNT6	0	NA	NA	NA	NA	NA
RSPH4A	2.50783	-0.794798	2.18824	-0.363213	0.716446	NA
CYP27B1	15.2427	0.641707	1.34431	0.477351	0.633112	NA
FOXR1	0.560321	0.426991	4.57827	0.0932646	0.925693	NA
CDK18	4.90948	1.12674	1.36546	0.825171	0.409275	NA
ADH1B	1.48396	-4.53044	4.10894	-1.10258	0.270208	NA
PNPLA5	0.281973	-1.58352	6.17	-0.256648	0.79745	NA
C11ORF86	0.195923	-2.21471	6.23261	-0.355343	0.722332	NA
LGALS9C	13.2421	0.27278	0.815089	0.334663	0.737879	NA
AQP12B	0	NA	NA	NA	NA	NA
APOC2	0.529887	-3.05845	6.20999	-0.492505	0.622363	NA
TICAM2	3.22634	0.656004	1.85037	0.354526	0.722945	NA
LRRC75B	0.408435	0.806098	5.07529	0.158828	0.873804	NA
SPATA18	0.692517	1.74916	3.71666	0.470628	0.637907	NA
MAGEC1	3.49705	-1.29718	2.27166	-0.571025	0.567982	NA
ZNF492	2.51092	0.771967	1.9432	0.397267	0.691171	NA
SYCP3	0.266266	-2.0182	5.63619	-0.358079	0.720284	NA
CYP2C9	0	NA	NA	NA	NA	NA
SFRP5	1.23296	3.24972	2.48113	1.30978	0.190271	NA
SPANXB1	0	NA	NA	NA	NA	NA
SMCO4	14.8619	-1.02986	0.855056	-1.20444	0.228421	NA
LIN7A	5.36071	1.686	2.04042	0.8263	0.408634	NA
DLGAP2	3.235	-0.0353698	2.3	-0.0153781	0.987731	NA
TSPY4	0	NA	NA	NA	NA	NA
OR8H1	0	NA	NA	NA	NA	NA
IFI27	5.93534	-0.538072	1.47249	-0.365415	0.714802	NA
PCDHGB3	2.67652	2.23275	1.93659	1.15293	0.248939	NA
SORCS1	0.430491	1.29495	6.17686	0.209646	0.833944	NA
NPTX2	1.40716	1.74788	2.62393	0.666128	0.505329	NA
CACNA1B	5.12713	0.581603	1.70292	0.341532	0.732703	NA
SLC38A3	5.15176	3.51492	1.76553	1.99086	0.0464965	NA
CIB3	0	NA	NA	NA	NA	NA
STRA8	0.589963	1.79643	6.16052	0.291603	0.77059	NA
CNRIP1	0.55622	-1.57996	4.8818	-0.323643	0.746208	NA
ANKRD30BL	0.354473	2.56793	6.17377	0.415942	0.677452	NA
SLC7A14	0.710558	-1.34067	4.23884	-0.316282	0.751789	NA
AMY2B	13.6394	1.81595	1.91978	0.945915	0.344192	NA
SLC28A2	1.04753	1.23011	2.75745	0.446104	0.655522	NA
OR4C5	0.294853	0.859662	6.19232	0.138827	0.889587	NA
PYY	0.0297455	-0.293136	6.23278	-0.0470314	0.962488	NA
DEFB116	0	NA	NA	NA	NA	NA
NME8	0.592683	0.438075	6.06214	0.0722641	0.942392	NA
CD300LF	2.22787	-0.557908	1.85468	-0.300811	0.763559	NA
DOK5	2.72492	-4.14456	2.24516	-1.846	0.0648922	NA
FAM83C	1.14289	-1.53229	3.25087	-0.471348	0.637393	NA
GJC3	0.605387	0.609677	3.43057	0.177719	0.858944	NA
ZNF311	4.63195	1.41219	1.52335	0.927028	0.353912	NA
OR2W1	0.196612	0.41916	6.2054	0.0675476	0.946146	NA
INS	0	NA	NA	NA	NA	NA
OR2J1	0	NA	NA	NA	NA	NA
OR2B3	0.0982416	-0.29309	6.23278	-0.0470239	0.962494	NA
SPHKAP	2.57982	-1.50334	2.51582	-0.597555	0.550137	NA
LGALS14	1.64072	1.20799	2.91068	0.41502	0.678127	NA
SPP1	8.65781	-0.642485	1.7322	-0.370908	0.710706	NA
ST6GAL2	7.69648	1.87611	1.75605	1.06837	0.285356	NA
RETN	0.607407	0.657092	4.87387	0.134819	0.892755	NA
BMP10	0.452869	-0.469919	4.20597	-0.111727	0.91104	NA
CNTNAP1	7.7715	0.739765	1.00779	0.734049	0.462919	NA
CYGB	2.04377	-2.42492	2.92095	-0.830181	0.406436	NA
ASB16	0.491336	1.53701	6.16829	0.249179	0.803222	NA
TUB	4.74489	1.28347	1.28032	1.00246	0.316119	NA
GPR150	14.9019	-3.11353	1.21056	-2.57198	0.0101118	NA
MOCOS	1.46314	-1.98182	2.21888	-0.893163	0.37177	NA
KRTAP3-2	0	NA	NA	NA	NA	NA
L3MBTL4	2.32235	-0.625458	2.09279	-0.298864	0.765044	NA
MRLN	0	NA	NA	NA	NA	NA
AADACL2	0.09837	-0.29309	6.23278	-0.0470239	0.962494	NA
OR2A1	0.357864	0.542366	5.16623	0.104983	0.916389	NA
OR5A1	0	NA	NA	NA	NA	NA
OR10K2	0	NA	NA	NA	NA	NA
OR10G3	6.79713	-0.731679	2.05979	-0.355221	0.722424	NA
SLC45A3	6.56062	-0.230051	1.47884	-0.155561	0.876379	NA
MFSD4A	3.90307	1.7364	1.54523	1.12371	0.261135	NA
CLRN3	1.15768	1.29814	3.63915	0.356715	0.721305	NA
KCNB2	1.35334	0.460627	3.07593	0.149752	0.88096	NA
PSG11	0.195923	-2.21471	6.23261	-0.355343	0.722332	NA
SST	0	NA	NA	NA	NA	NA
NFE2	6.58122	0.434482	1.44728	0.300205	0.764021	NA
AK7	0.468035	2.77885	3.49335	0.795468	0.426342	NA
RNASE12	0	NA	NA	NA	NA	NA
STPG4	0.0982416	-0.29309	6.23278	-0.0470239	0.962494	NA
TCP11X1	0	NA	NA	NA	NA	NA
RAMP2	0	NA	NA	NA	NA	NA
FGF5	0.589093	0.42669	4.58456	0.0930711	0.925847	NA
RNASE10	2.41966	1.31044	1.95773	0.669365	0.503263	NA
PMFBP1	1.95083	2.13268	1.99621	1.06837	0.285355	NA
SMIM1	1.08792	-0.210121	2.83821	-0.0740328	0.940984	NA
HOXA1	4.47473	-0.777022	1.52469	-0.509626	0.610313	NA
VCX3A	0	NA	NA	NA	NA	NA
FNDC11	3.98083	0.966841	1.61947	0.597011	0.5505	NA
ADAM11	1.91587	2.46385	2.25924	1.09057	0.275464	NA
UGT1A3	0	NA	NA	NA	NA	NA
FSTL4	2.12731	1.09184	2.33952	0.466693	0.640719	NA
PITX1	0.756729	-4.92974	5.3185	-0.926904	0.353976	NA
SRARP	0.416394	-1.25822	6.23247	-0.201881	0.84001	NA
PLAC8L1	0.938327	-1.23818	2.7565	-0.449186	0.653298	NA
USP17L5	0	NA	NA	NA	NA	NA
NPAS4	11.7522	-1.41916	1.85911	-0.763356	0.445251	NA
MIA-RAB4B	0	NA	NA	NA	NA	NA
CCDC39	4.25974	0.836941	2.11979	0.394822	0.692974	NA
SH3RF2	2.29838	-1.42924	2.21765	-0.644486	0.51926	NA
OR5L2	0	NA	NA	NA	NA	NA
OR5D16	0.195923	-2.21471	6.23261	-0.355343	0.722332	NA
CDH12	0.294982	0.860108	6.19231	0.138899	0.88953	NA
LTBP2	7.69234	-0.016751	1.10077	-0.0152175	0.987859	NA
CD302	5.62882	-0.542895	1.25057	-0.434117	0.664204	NA
PIP5K1B	4.14139	2.5602	1.62127	1.57913	0.114306	NA
NRK	8.86777	0.285087	1.9302	0.147698	0.882581	NA
BHLHB9	3.48813	0.731435	1.56999	0.465884	0.641299	NA
TIMP3	2.62765	-1.97472	1.69227	-1.1669	0.243249	NA
SLC5A4	0.809489	0.590408	4.89043	0.120727	0.903907	NA
ARHGAP36	1.41483	0.608804	3.55274	0.171362	0.863939	NA
PTH	0.195923	-2.21471	6.23261	-0.355343	0.722332	NA
ITGB5	6.97798	0.0344357	1.09143	0.0315509	0.97483	NA
LTBR	3.02082	2.64569	1.85046	1.42974	0.152791	NA
ADAMTS15	1.63311	-1.72995	2.96111	-0.584225	0.559069	NA
ESCO2	4.3878	1.3181	1.44505	0.912145	0.361693	NA
PLPP3	1.71349	0.627748	2.38092	0.263658	0.792044	NA
AMOTL1	8.29321	-1.58266	1.36358	-1.16066	0.24578	NA
RUSC2	5.49657	0.263387	1.23021	0.214099	0.83047	NA
APOLD1	10.0619	2.26506	1.29417	1.7502	0.0800838	NA
FRMPD1	1.75616	-0.404597	2.85856	-0.141539	0.887444	NA
IFNL4	0	NA	NA	NA	NA	NA
NUTM2F	0	NA	NA	NA	NA	NA
PCDHGA8	0.45738	-0.786693	4.86792	-0.161608	0.871615	NA
C20ORF203	0.140014	-1.19811	6.18134	-0.193827	0.846312	NA
SPATA4	0.0982416	-0.29309	6.23278	-0.0470239	0.962494	NA
XAGE1B	0	NA	NA	NA	NA	NA
FHL5	0.764455	0.31951	5.13226	0.0622552	0.95036	NA
MAOA	3.64686	0.0250042	1.64799	0.0151726	0.987894	NA
KRT12	0.432334	-1.25822	6.23247	-0.201881	0.84001	NA
KRT33B	0	NA	NA	NA	NA	NA
GLB1L3	7.87127	-0.0859988	1.3104	-0.0656277	0.947674	NA
PRAMEF1	0	NA	NA	NA	NA	NA
PRIMA1	0.0848602	-3.25249	6.19785	-0.524777	0.599738	NA
GTSF1L	0.850598	0.0969905	3.48643	0.0278194	0.977806	NA
GKN1	0.09837	-0.29309	6.23278	-0.0470239	0.962494	NA
ZMYND10	2.65659	1.03982	1.73716	0.598574	0.549457	NA
PRR20A	0	NA	NA	NA	NA	NA
SLC51B	0	NA	NA	NA	NA	NA
PCSK9	1.19584	-1.73622	3.87788	-0.447724	0.654353	NA
MEP1B	1.47934	0.611899	2.49109	0.245635	0.805965	NA
USP51	12.159	1.24335	0.895103	1.38906	0.164816	NA
SPATA31A7	0	NA	NA	NA	NA	NA
TTC36	0.517285	-0.360843	3.57802	-0.10085	0.91967	NA
HCN3	10.33	-0.364953	1.09413	-0.333554	0.738716	NA
MANSC4	1.30824	0.926124	2.36043	0.392355	0.694796	NA
OR10G7	0.318024	-2.21998	6.23247	-0.356195	0.721695	NA
OR9G4	0.333964	-2.21998	6.23247	-0.356195	0.721695	NA
DAZ1	0	NA	NA	NA	NA	NA
IL25	0.490776	-0.0956989	5.7132	-0.0167505	0.986636	NA
NPIPA8	0.83453	-1.82968	2.8749	-0.636433	0.524494	NA
GALNT9	0.7699	-5.51081	4.44835	-1.23884	0.215404	NA
ENSG00000283128	3.71661	-1.56783	1.95524	-0.801862	0.422633	NA
SPRR5	0.477395	-2.52124	4.88045	-0.516599	0.605436	NA
CBARP	3.75273	1.09053	1.84597	0.590765	0.554678	NA
MSX1	0.383263	-3.10014	6.15305	-0.503838	0.614375	NA
TBC1D9	8.07622	-1.00764	1.23873	-0.813442	0.415965	NA
NRGN	1.54868	-1.26048	2.351	-0.536147	0.591857	NA
DMC1	0.515597	2.23035	4.01586	0.555385	0.578632	NA
KERA	0.19674	0.41979	6.20538	0.0676494	0.946065	NA
LUM	0	NA	NA	NA	NA	NA
GAGE12D	0	NA	NA	NA	NA	NA
DET1	6.50372	0.561906	1.10043	0.510624	0.609615	NA
CAVIN2	2.26116	-0.35712	1.83802	-0.194296	0.845944	NA
ZIC4	0	NA	NA	NA	NA	NA
GCKR	2.62823	-1.56318	3.14996	-0.496254	0.619715	NA
ENSG00000214265	0	NA	NA	NA	NA	NA
EQTN	0.09837	-0.29309	6.23278	-0.0470239	0.962494	NA
TMEM92	0.195923	-2.21471	6.23261	-0.355343	0.722332	NA
AQP2	0	NA	NA	NA	NA	NA
PRELP	2.18164	-1.28139	3.23736	-0.395812	0.692243	NA
NEUROD6	0.29511	0.860554	6.1923	0.138972	0.889473	NA
GPR39	0	NA	NA	NA	NA	NA
LYPD1	0.195923	-2.21471	6.23261	-0.355343	0.722332	NA
PRDM7	0.626974	1.85512	5.18499	0.357786	0.720503	NA
LRRC3	4.48854	0.600806	1.44851	0.414775	0.678307	NA
ANKRD2	0.196612	0.41916	6.2054	0.0675476	0.946146	NA
HCAR2	4.28764	-3.67521	1.79627	-2.04602	0.0407542	NA
OR4F6	0	NA	NA	NA	NA	NA
WFDC10A	0	NA	NA	NA	NA	NA
ANKLE1	9.90549	0.0527203	1.23235	0.0427804	0.965877	NA
CPB1	0.294164	-1.25295	6.23261	-0.201032	0.840674	NA
PLAAT5	1.29901	2.65855	3.05073	0.871445	0.383511	NA
ERVW-1	1.74226	2.81255	2.65491	1.05938	0.289428	NA
CST5	0.785069	-0.298301	4.9398	-0.0603873	0.951847	NA
PAX7	5.78007	-0.500534	2.11786	-0.236339	0.81317	NA
TAS1R2	0.613005	-0.0958967	5.34932	-0.0179269	0.985697	NA
CX3CR1	326.419	-0.581766	2.40699	-0.241698	NA	NA
FCGR2B	2.07228	1.0585	1.81056	0.584624	0.5588	NA
PWWP3B	0.239228	-0.542583	6.2054	-0.0874371	0.930324	NA
FAM90A26	0	NA	NA	NA	NA	NA
CDH4	2.66177	1.53514	1.82978	0.838977	0.401482	NA
IQCD	1.15389	-2.75076	3.07796	-0.893696	0.371485	NA
RFLNA	4.79036	-0.510345	1.91708	-0.26621	0.790078	NA
ASPG	3.88266	-0.372147	2.52635	-0.147306	0.88289	NA
SMIM28	0	NA	NA	NA	NA	NA
KLF18	0.196483	0.418529	6.20542	0.0674457	0.946227	NA
RGS4	1.41181	4.71746	3.36576	1.4016	0.161034	NA
MAGEC3	5.71946	-1.61093	2.03042	-0.793397	0.427547	NA
GRIK3	1.44574	1.93657	3.07278	0.630234	0.528542	NA
EGFL8	4.41969	0.369992	2.11095	0.175273	0.860865	NA
OPCML	0.0982416	-0.29309	6.23278	-0.0470239	0.962494	NA
ENSG00000284931	0	NA	NA	NA	NA	NA
CDC6	4.26594	-0.183244	1.41068	-0.129898	0.896647	NA
KIRREL3	1.90453	-0.0846111	3.31424	-0.0255295	0.979633	NA
DBF4B	10.765	-0.760558	0.831361	-0.914835	0.360278	NA
OR6Y1	0.86188	-1.03824	4.15978	-0.24959	0.802904	NA
ERICH3	2.66628	-2.76129	2.53431	-1.08956	0.275905	NA
OR5D14	0	NA	NA	NA	NA	NA
OR4K1	0.09837	-0.29309	6.23278	-0.0470239	0.962494	NA
PCDH11X	0.374551	-0.12524	6.19292	-0.020223	0.983865	NA
INSL6	0	NA	NA	NA	NA	NA
GUCY2D	0.664114	1.90526	5.25826	0.362336	0.717101	NA
DHH	0.0338258	-0.293136	6.23278	-0.0470314	0.962488	NA
GARIN2	0.0982416	-0.29309	6.23278	-0.0470239	0.962494	NA
NR6A1	7.64607	-1.54836	1.7203	-0.900049	0.368094	NA
SPDYE10	0	NA	NA	NA	NA	NA
SORCS3	13.8732	1.27901	0.859139	1.48871	0.136563	NA
CFAP58	1.26852	-2.44413	2.50051	-0.977453	0.328345	NA
CPN2	3.98764	0.498246	2.64033	0.188706	0.850323	NA
H2BC9	7.98091	-0.285657	1.46052	-0.195585	0.844935	NA
CRP	0.318024	-2.21998	6.23247	-0.356195	0.721695	NA
PHYHD1	0.951655	0.148888	2.96653	0.0501892	0.959972	NA
HOXA2	0.09837	-0.29309	6.23278	-0.0470239	0.962494	NA
NAT8	0	NA	NA	NA	NA	NA
TRIM64B	0	NA	NA	NA	NA	NA
PAGE1	0.09837	-0.29309	6.23278	-0.0470239	0.962494	NA
APOBEC4	2.43168	1.28427	2.90349	0.442319	0.658259	NA
C18ORF54	10.304	-1.14924	1.35334	-0.849189	0.395776	NA
CFAP77	0.196483	0.418529	6.20542	0.0674457	0.946227	NA
PLK1	14.1562	-0.250185	1.10549	-0.226312	0.820959	NA
AKR1C1	5.82495	2.32977	1.26327	1.84424	0.0651485	NA
TCF21	0.846757	0.625587	4.03239	0.15514	0.876711	NA
CYYR1	0.29332	0.187486	6.17851	0.0303448	0.975792	NA
SCGB2A2	0	NA	NA	NA	NA	NA
EPGN	0.670679	2.53046	4.4337	0.570733	0.568181	NA
RIPPLY3	0	NA	NA	NA	NA	NA
PNMA6F	0.650017	-0.148595	5.3928	-0.0275543	0.978018	NA
SAMD14	2.20736	-1.9396	2.21919	-0.874016	0.382109	NA
POU3F3	1.21586	1.61705	3.61508	0.447306	0.654654	NA
ZNF846	9.7538	-0.0576775	1.04071	-0.0554211	0.955803	NA
LRCH2	2.66246	-1.27999	2.28499	-0.560173	0.575361	NA
KCNU1	1.64623	2.11035	3.23137	0.653082	0.513704	NA
BARX1	0.847911	-3.72748	4.81645	-0.773907	0.438986	NA
SP8	3.50319	3.27199	2.63949	1.23963	0.215112	NA
SLC12A5	12.9848	0.221044	0.935019	0.236405	0.813118	NA
IL6	14.2198	-3.93571	1.29214	-3.04589	0.00231994	NA
CCDC154	2.45597	1.39165	2.04769	0.679621	0.496745	NA
ANTXRL	2.47455	-2.52273	3.23306	-0.780292	0.435219	NA
CDH11	0.825557	0.591188	4.8687	0.121426	0.903353	NA
MAP10	6.98872	-0.5061	1.04632	-0.483697	0.628601	NA
F13B	0.196612	0.41916	6.2054	0.0675476	0.946146	NA
CCDC201	0.318024	-2.21998	6.23247	-0.356195	0.721695	NA
SLC44A3	1.76192	-3.30979	2.29464	-1.4424	0.14919	NA
SYT16	0.687644	0.589897	5.22379	0.112925	0.91009	NA
SPINK7	0.09837	-0.29309	6.23278	-0.0470239	0.962494	NA
CYB5R2	0.0982416	-0.29309	6.23278	-0.0470239	0.962494	NA
CTAG2	0.333964	-2.21998	6.23247	-0.356195	0.721695	NA
CLPSL2	0	NA	NA	NA	NA	NA
ZNF90	7.81718	1.66755	1.06793	1.56148	0.118411	NA
TNFRSF19	2.05651	-1.62673	2.13451	-0.762111	0.445994	NA
KCNQ3	6.42263	-0.974237	1.39072	-0.700526	0.483599	NA
NT5M	2.26346	-0.0393518	1.93577	-0.0203287	0.983781	NA
EFCAB6	0.903341	2.11788	3.19486	0.662904	0.507392	NA
CBLIF	0	NA	NA	NA	NA	NA
CFAP45	8.93321	1.49674	1.04631	1.43048	0.152578	NA
APOA1	1.81402	-0.107972	2.2171	-0.0486996	0.961159	NA
LACRT	0	NA	NA	NA	NA	NA
MRGPRF	0.628128	-2.09682	5.34464	-0.392321	0.694821	NA
GOLGA6L25P	0	NA	NA	NA	NA	NA
TMEM40	0.0982416	-0.29309	6.23278	-0.0470239	0.962494	NA
PRSS41	0.766298	-2.40478	6.19295	-0.38831	0.697787	NA
STEAP1B	0.183474	-2.29639	6.19755	-0.370533	0.710986	NA
TEKT2	0.714354	2.37478	4.44318	0.534476	0.593012	NA
TDRD6	1.37514	1.32574	3.12525	0.424204	0.671417	NA
DEFB131A	0	NA	NA	NA	NA	NA
MAGEA12	0	NA	NA	NA	NA	NA
ABHD1	0.858468	0.929508	3.02429	0.307347	0.758579	NA
ACOT6	1.94377	-0.987835	3.1916	-0.309511	0.756933	NA
COLEC10	0.333964	-2.21998	6.23247	-0.356195	0.721695	NA
SYN3	2.43752	-2.76607	2.84595	-0.971933	0.331084	NA
DMRT1	0	NA	NA	NA	NA	NA
MYF5	0.318024	-2.21998	6.23247	-0.356195	0.721695	NA
TINCR	0.868184	-0.252736	3.28531	-0.0769292	0.93868	NA
TPST1	11.8202	0.301917	1.07362	0.281214	0.778546	NA
SELENOP	0.547103	3.02817	4.14865	0.729917	0.465441	NA
FA2H	1.51875	0.135192	3.06751	0.0440721	0.964847	NA
FAM209A	0.537292	1.58611	3.76981	0.420741	0.673944	NA
NPY4R	0	NA	NA	NA	NA	NA
NECAB2	0.0982416	-0.29309	6.23278	-0.0470239	0.962494	NA
CSN1S1	0	NA	NA	NA	NA	NA
HORMAD2	0.195923	-2.21471	6.23261	-0.355343	0.722332	NA
RBMY1D	0	NA	NA	NA	NA	NA
C12ORF42	3.65397	-0.492729	1.5557	-0.316724	0.751453	NA
DLX3	0.671434	-1.039	4.34658	-0.23904	0.811075	NA
C1ORF232	0.588457	-1.1098	5.45386	-0.20349	0.838752	NA
HAS3	3.87795	-0.164953	1.86852	-0.0882802	0.929654	NA
WDR88	0	NA	NA	NA	NA	NA
GRID2IP	11.6822	1.26506	1.63123	0.775526	0.438029	NA
POF1B	3.30702	-0.775922	1.62456	-0.477621	0.63292	NA
IP6K3	4.7331	-0.97281	2.30482	-0.422077	0.672969	NA
PRND	0.0338258	-0.293136	6.23278	-0.0470314	0.962488	NA
OLFML1	0.0982416	-0.29309	6.23278	-0.0470239	0.962494	NA
MBOAT2	6.40076	0.42104	1.29026	0.326322	0.744181	NA
A2M	8.87172	-3.37387	1.94862	-1.73141	0.0833786	NA
TMEM53	8.16646	-0.701561	0.936937	-0.748781	0.453989	NA
OR5H15	0	NA	NA	NA	NA	NA
FZD8	8.20798	1.08165	1.25955	0.858755	0.390476	NA
PXDC1	5.89628	-0.999244	1.54053	-0.648636	0.516574	NA
FRG2B	0.0305896	-2.21659	6.23278	-0.355634	0.722114	NA
SEMA5A	9.43347	1.14142	1.38738	0.822718	0.410668	NA
TRIM15	0.196612	0.41916	6.2054	0.0675476	0.946146	NA
OR10H5	1.40037	-1.38002	3.26413	-0.422784	0.672453	NA
RXRG	1.79222	-1.96348	2.69718	-0.727975	0.466629	NA
RTN4RL2	1.64868	-1.35404	2.62571	-0.515686	0.606074	NA
RAB3IL1	0.583873	-1.04552	4.78172	-0.218648	0.826924	NA
EFCAB5	3.0633	-1.78232	1.91056	-0.932876	0.350884	NA
FAM81A	0.0982416	-0.29309	6.23278	-0.0470239	0.962494	NA
MROH6	4.53203	0.0705295	1.24205	0.0567847	0.954717	NA
TGFB3	10.9039	1.31457	1.67303	0.785742	0.432018	NA
OR8A1	0.0982416	-0.29309	6.23278	-0.0470239	0.962494	NA
OR5A2	0	NA	NA	NA	NA	NA
FAM83F	5.84439	-4.95454	1.77631	-2.78923	0.00528329	NA
TBX5	7.71937	-0.445321	1.90968	-0.233191	0.815613	NA
ITLN2	0.09837	-0.29309	6.23278	-0.0470239	0.962494	NA
TCP11X2	0	NA	NA	NA	NA	NA
FXYD6-FXYD2	3.58256	-0.7451	1.37115	-0.543412	0.586846	NA
SAPCD1	0.409935	0.888427	4.89055	0.181662	0.855848	NA
IGSF9	2.59796	-2.51521	2.06696	-1.21686	0.223657	NA
SEZ6L	1.57629	1.11779	2.68398	0.416467	0.677069	NA
ZPBP	0.0305896	-2.21659	6.23278	-0.355634	0.722114	NA
FGF17	0.300279	-1.89449	6.15518	-0.307789	0.758243	NA
OR1Q1	0.267577	0.668623	6.23278	0.107275	0.914571	NA
LRRC31	0.429674	-1.25295	6.23261	-0.201032	0.840674	NA
PDZD2	4.71095	-2.04008	1.53597	-1.3282	0.184111	NA
ENSG00000261341	0.0732059	-3.05879	6.20887	-0.492648	0.622261	NA
RHBDL1	0.763254	1.63934	2.79215	0.587123	0.557121	NA
SMPD3	5.69809	0.822891	1.26904	0.648437	0.516703	NA
ENPP7	0.785069	-0.298301	4.9398	-0.0603873	0.951847	NA
NPIPA3	3.32604	-0.169312	2.09103	-0.0809707	0.935465	NA
B3GNT8	2.99771	0.481743	2.50382	0.192403	0.847426	NA
LIFR	4.55107	1.13919	1.44469	0.788539	0.430381	NA
HOMER2	1.85563	1.73956	2.15158	0.808504	0.418801	NA
SERTM1	0	NA	NA	NA	NA	NA
PIR	1.43876	-0.756613	2.39918	-0.315364	0.752486	NA
ODAM	0	NA	NA	NA	NA	NA
HOXB6	1.36143	-0.30079	2.21363	-0.135881	0.891915	NA
PCDHB12	1.33869	-1.85415	3.0803	-0.601938	0.547215	NA
SLC25A2	1.88184	0.137735	2.67031	0.0515803	0.958863	NA
ZC3H12B	11.2107	1.50233	0.806317	1.8632	0.0624343	NA
EVA1A	0.227382	-1.12616	5.9844	-0.188183	0.850734	NA
TBC1D3G	0	NA	NA	NA	NA	NA
RBPMS2	0.213348	-1.33468	6.19755	-0.215356	0.82949	NA
FOXC1	1.8139	-3.98114	2.06753	-1.92555	0.0541605	NA
MYO3A	2.24616	-0.720859	2.93109	-0.245936	0.805732	NA
JAM2	1.35929	-1.27034	2.80033	-0.453641	0.650087	NA
PLLP	14.2196	-0.197151	1.5496	-0.127227	0.898761	NA
GIPC3	9.68583	-0.0957735	1.26227	-0.0758741	0.939519	NA
PARD3B	7.48144	1.22524	1.37592	0.890487	0.373205	NA
GHRH	0	NA	NA	NA	NA	NA
ACP3	0.753046	-2.30331	4.28892	-0.537036	0.591243	NA
CYP3A7	0	NA	NA	NA	NA	NA
NPIPA2	3.11476	-0.170202	2.163	-0.0786881	0.937281	NA
MXD3	8.18531	-1.03251	1.49434	-0.690942	0.489602	NA
CADPS	3.87447	-1.06015	2.25223	-0.47071	0.637848	NA
CAPNS2	7.51229	-0.818399	1.98454	-0.412387	0.680056	NA
OR4B1	0	NA	NA	NA	NA	NA
SLC27A6	1.14709	-1.48715	3.3452	-0.444561	0.656637	NA
CPXM2	1.41204	0.992917	3.42106	0.290237	0.771635	NA
DTL	7.6286	-0.639198	1.00143	-0.638284	0.523289	NA
HSD11B1	0.882951	-1.42806	3.73286	-0.382566	0.702042	NA
IRF6	5.00833	-0.907276	1.31473	-0.690087	0.490139	NA
CENPS-CORT	6.61336	1.93177	1.48639	1.29964	0.193724	NA
IL22RA2	0.195923	-2.21471	6.23261	-0.355343	0.722332	NA
CLDN2	0	NA	NA	NA	NA	NA
C3ORF20	8.88695	-1.00906	1.93544	-0.521362	0.602115	NA
F7	1.02433	-2.90438	3.31067	-0.877281	0.380334	NA
FER1L5	13.1349	-0.532272	1.85048	-0.28764	0.773622	NA
SHH	2.03106	-4.0008	2.63031	-1.52104	0.12825	NA
ENSG00000289491	0.862568	0.62509	4.0195	0.155514	0.876416	NA
S1PR3	1.1432	-0.398082	2.37963	-0.167287	0.867144	NA
EDA2R	0.660086	0.0466847	3.48042	0.0134135	0.989298	NA
ZFPM2	1.26864	-1.26327	3.44927	-0.366242	0.714184	NA
GUCA1A	0.0338258	-0.293136	6.23278	-0.0470314	0.962488	NA
VPREB3	0.314609	-3.25064	6.19768	-0.524493	0.599935	NA
CYP26C1	0.626286	0.311082	4.41237	0.0705023	0.943794	NA
SSX2B	0	NA	NA	NA	NA	NA
ARSH	0.0982416	-0.29309	6.23278	-0.0470239	0.962494	NA
FABP4	0	NA	NA	NA	NA	NA
PMP2	0.195923	-2.21471	6.23261	-0.355343	0.722332	NA
IFNA10	0	NA	NA	NA	NA	NA
OR5B17	0	NA	NA	NA	NA	NA
DCAF4L2	5.33244	2.37872	2.19171	1.08533	0.277778	NA
SSU72P2	0	NA	NA	NA	NA	NA
UBQLN3	1.49644	-0.021265	3.43487	-0.0061909	0.99506	NA
TAF11L8	0	NA	NA	NA	NA	NA
LBHD2	0.628817	-0.0958647	5.31515	-0.0180361	0.98561	NA
LCE2C	0	NA	NA	NA	NA	NA
LCE2B	0	NA	NA	NA	NA	NA
LCE3D	0	NA	NA	NA	NA	NA
LCE2D	0	NA	NA	NA	NA	NA
LCE3E	4.44951	-0.974171	2.37603	-0.409999	0.681807	NA
ENSG00000256407	0	NA	NA	NA	NA	NA
SNORC	0.87264	0.927939	3.15267	0.294335	0.768502	NA
HS3ST2	0.56045	0.419188	5.63224	0.0744266	0.940671	NA
OBSL1	8.70716	-0.263473	1.59755	-0.164923	0.869005	NA
PCDHGA3	1.05047	1.56647	4.14517	0.377904	0.705502	NA
DPP6	1.1544	2.85089	3.56135	0.800508	0.423417	NA
CYP4A22	2.57259	-0.811309	3.0462	-0.266335	0.789982	NA
FGF2	2.74304	-1.65428	2.09192	-0.790797	0.429063	NA
ARSD	5.32273	-0.502825	1.54435	-0.32559	0.744735	NA
CBY2	0.530447	-0.546606	6.20512	-0.0880895	0.929806	NA
COL9A1	0.785886	0.850715	4.95315	0.171752	0.863632	NA
AHSP	0.09837	-0.29309	6.23278	-0.0470239	0.962494	NA
SATL1	0.09837	-0.29309	6.23278	-0.0470239	0.962494	NA
DSG4	0.196612	0.41916	6.2054	0.0675476	0.946146	NA
PHOSPHO2	8.20325	-1.41866	1.05869	-1.34002	0.18024	NA
ZIC5	1.35266	-0.455933	3.11841	-0.146207	0.883758	NA
RNF113B	11.2634	0.038848	1.8432	0.0210764	0.983185	NA
PDCD6-AHRR	0	NA	NA	NA	NA	NA
SLITRK6	0.864411	-1.69316	6.16541	-0.274623	0.783606	NA
TGM5	0.767046	1.88145	2.96672	0.634186	0.525959	NA
SLC39A5	9.17617	0.0484001	1.63364	0.0296272	0.976364	NA
SMTNL2	1.06046	-2.04941	3.8756	-0.5288	0.596944	NA
ZNF286A-TBC1D26	0	NA	NA	NA	NA	NA
PRR32	0	NA	NA	NA	NA	NA
ACTRT1	0.432206	-1.25822	6.23247	-0.201881	0.84001	NA
ANGPTL3	0.860165	0.940811	4.98803	0.188614	0.850395	NA
DLX6	0.196612	0.41916	6.2054	0.0675476	0.946146	NA
SBK3	0.318024	-2.21998	6.23247	-0.356195	0.721695	NA
PKHD1L1	5.28111	-1.09066	1.34614	-0.810209	0.41782	NA
ACTRT2	0.416265	-1.25822	6.23247	-0.201881	0.84001	NA
ZNF596	4.75385	0.283207	1.39983	0.202315	0.83967	NA
EFEMP1	0.195923	-2.21471	6.23261	-0.355343	0.722332	NA
UGT2B15	0	NA	NA	NA	NA	NA
ENSG00000288614	1.00485	-1.3639	3.82488	-0.356586	0.721401	NA
ENSG00000267699	0	NA	NA	NA	NA	NA
CACNG4	0.391846	-2.77957	6.22024	-0.446859	0.654977	NA
RAB42	3.90824	-0.194059	2.14853	-0.0903219	0.928031	NA
TP53TG3C	0	NA	NA	NA	NA	NA
PRG3	0.09837	-0.29309	6.23278	-0.0470239	0.962494	NA
CA12	1.01842	-0.949688	2.94595	-0.322371	0.747172	NA
CCL24	0.0305896	-2.21659	6.23278	-0.355634	0.722114	NA
ENSG00000203546	1.06133	0.593701	2.46955	0.240409	0.810013	NA
ENSG00000285528	0	NA	NA	NA	NA	NA
CAMK2N2	3.94244	-1.2508	1.84232	-0.678929	0.497183	NA
KLF15	2.04939	1.86169	2.11954	0.878344	0.379757	NA
RASGEF1C	1.2125	1.6345	3.92908	0.416001	0.677409	NA
PPP1R14C	0.560403	0.87017	4.14408	0.209979	0.833684	NA
CALHM5	2.2821	0.0680911	2.68435	0.0253659	0.979763	NA
CDH16	0.96081	0.886983	3.90942	0.226883	0.820514	NA
MYL2	6.43261	0.285973	2.01522	0.141907	0.887154	NA
POU1F1	0	NA	NA	NA	NA	NA
UTS2	1.00637	-0.036821	2.56411	-0.0143601	0.988543	NA
SCGB1D4	0	NA	NA	NA	NA	NA
GGTLC1	0.530704	-0.545345	6.20507	-0.0878869	0.929967	NA
PILRA	4.21463	0.729036	2.06775	0.352575	0.724407	NA
OR56A5	0	NA	NA	NA	NA	NA
EFNA2	0	NA	NA	NA	NA	NA
ATP1B2	3.98941	1.9186	1.74573	1.09903	0.271757	NA
KRT84	0.195923	-2.21471	6.23261	-0.355343	0.722332	NA
TRPV5	0.362505	2.73151	6.16371	0.443161	0.65765	NA
ASRGL1	6.09699	-0.637635	1.08814	-0.585985	0.557886	NA
GPX6	0.333964	-2.21998	6.23247	-0.356195	0.721695	NA
GSTT2B	0	NA	NA	NA	NA	NA
NAT14	12.8447	-0.266441	0.796552	-0.334493	0.738008	NA
SPACA6	2.21091	-0.654047	2.33231	-0.280429	0.779148	NA
TAS2R39	0.530576	-0.543039	5.61236	-0.0967577	0.922919	NA
NEDD8-MDP1	0	NA	NA	NA	NA	NA
MYH8	1.63449	-0.179268	2.98318	-0.0600929	0.952082	NA
PCDHB4	0.331541	-0.291236	6.23261	-0.0467278	0.96273	NA
FGD6	11.9274	0.721998	1.00864	0.715812	0.474107	NA
OR5AK3P	0	NA	NA	NA	NA	NA
GLYATL1B	0	NA	NA	NA	NA	NA
PTCHD3	0	NA	NA	NA	NA	NA
PIMREG	0.607706	1.4792	3.30586	0.447447	0.654552	NA
ETDB	0	NA	NA	NA	NA	NA
ADAM2	0.650017	-0.148595	5.3928	-0.0275543	0.978018	NA
CD300LB	0.35185	-1.25827	6.23247	-0.201889	0.840003	NA
SCX	2.80998	-3.17859	2.28034	-1.39391	0.163345	NA
OPRK1	0.09837	-0.29309	6.23278	-0.0470239	0.962494	NA
APOBEC2	0.529887	-3.05845	6.20999	-0.492505	0.622363	NA
AQP6	0.12896	-1.25483	6.23278	-0.201328	0.840442	NA
GAREM1	5.24924	-0.579886	1.36418	-0.42508	0.670778	NA
PHYHIP	0.567715	-1.25822	6.23247	-0.201881	0.84001	NA
PDGFC	0.839855	-0.0296427	3.31367	-0.00894555	0.992863	NA
NKAPL	16.1745	-0.809493	0.810522	-0.99873	0.317925	NA
SPARCL1	3.09914	2.09956	2.48584	0.844609	0.398329	NA
BOK	1.19138	0.376213	2.31099	0.162793	0.870682	NA
KRTAP10-10	0	NA	NA	NA	NA	NA
PALM3	0.524602	0.882443	4.62207	0.19092	0.848589	NA
C3ORF85	2.16437	-0.874684	2.72043	-0.321524	0.747814	NA
ZNF577	14.4943	-0.530521	1.14812	-0.462079	0.644025	NA
DSG2	5.99701	-0.505479	1.2153	-0.415929	0.677462	NA
ADAD2	0.628946	-0.0954245	5.31494	-0.017954	0.985676	NA
EPB41L4B	5.00024	-0.637955	1.56825	-0.406794	0.684159	NA
ERICH4	0	NA	NA	NA	NA	NA
RXFP1	2.36996	-3.22685	2.84606	-1.1338	0.25688	NA
TMEM114	0.195923	-2.21471	6.23261	-0.355343	0.722332	NA
EVPLL	0.287398	-3.461	6.15502	-0.562306	0.573907	NA
GFRA2	0.861483	0.784549	2.87095	0.273271	0.784645	NA
RBP1	0.764327	0.301774	4.20579	0.071752	0.942799	NA
C2ORF72	0.376394	-3.18171	6.23247	-0.510506	0.609697	NA
TET1	4.71702	3.87229	1.60688	2.40981	0.0159606	NA
HAP1	3.47867	5.21915	2.29667	2.27248	0.0230574	NA
GRAMD1C	4.18478	1.44952	1.39479	1.03923	0.298696	NA
SYCE2	2.27741	1.17441	2.53947	0.462465	0.643748	NA
JAG1	14.6446	0.0221436	0.864499	0.0256144	0.979565	NA
ENSG00000285943	0	NA	NA	NA	NA	NA
ABCA4	8.18085	-0.0329291	2.0262	-0.0162516	0.987034	NA
ERMAP	13.2348	0.344916	0.87611	0.39369	0.69381	NA
SPATA25	1.08623	-0.841826	2.57804	-0.326538	0.744018	NA
ARMC12	1.8915	-1.03384	2.2262	-0.464396	0.642364	NA
KIF19	10.6853	0.502879	1.8863	0.266596	0.78978	NA
PRR4	0.0338258	-0.293136	6.23278	-0.0470314	0.962488	NA
CWH43	0	NA	NA	NA	NA	NA
FITM1	3.24378	0.644502	2.03792	0.316254	0.75181	NA
ALLC	3.88844	-0.591752	2.27177	-0.260481	0.794493	NA
PPP1R32	10.1104	1.76152	1.12275	1.56894	0.116662	NA
HDC	4.44147	-1.28514	1.48524	-0.865275	0.386888	NA
COL10A1	1.64626	-1.37311	3.03928	-0.451788	0.651422	NA
AKR1B10	2.26039	0.0659247	2.5043	0.0263246	0.978998	NA
GP9	0.0305896	-2.21659	6.23278	-0.355634	0.722114	NA
SMOC2	0.0982416	-0.29309	6.23278	-0.0470239	0.962494	NA
DAB2	4.75683	0.631837	1.71677	0.368037	0.712846	NA
EDDM3B	0	NA	NA	NA	NA	NA
LGR4	3.34808	0.786969	1.71088	0.459978	0.645532	NA
UMODL1	2.3686	-0.473819	1.84414	-0.256932	0.797231	NA
CLEC4C	0.464317	2.25463	5.92205	0.380717	0.703413	NA
RND3	0	NA	NA	NA	NA	NA
JPH1	0.494611	-3.64119	4.76897	-0.763517	0.445155	NA
ZNF519	9.43604	2.1861	0.965427	2.26439	0.0235501	NA
LAMP5	0.132697	-1.35098	6.19037	-0.21824	0.827242	NA
CT47A6	0	NA	NA	NA	NA	NA
PROCR	5.89713	-0.201828	1.53538	-0.131451	0.895418	NA
SLC6A18	1.86901	-1.57631	3.43264	-0.459213	0.646081	NA
CDH2	6.92228	0.722455	1.28337	0.562938	0.573477	NA
OXGR1	0	NA	NA	NA	NA	NA
AGR3	0	NA	NA	NA	NA	NA
LGALS16	0	NA	NA	NA	NA	NA
GPRC6A	0.09837	-0.29309	6.23278	-0.0470239	0.962494	NA
ENSG00000285854	0	NA	NA	NA	NA	NA
SLC2A2	0.966229	-0.0898717	3.91461	-0.022958	0.981684	NA
GPR179	5.80645	1.45044	1.96976	0.736353	0.461516	NA
FLRT3	0.0982416	-0.29309	6.23278	-0.0470239	0.962494	NA
AKR1C2	6.65526	1.51788	1.27785	1.18784	0.234896	NA
LPA	0.466242	0.437362	4.11775	0.106214	0.915413	NA
NANOGNB	2.36065	1.36296	2.81667	0.483889	0.628464	NA
LGI2	0.808111	-2.54231	4.93619	-0.515034	0.606529	NA
CEMP1	0.123906	0.128791	6.18101	0.0208366	0.983376	NA
MRGPRX2	0.577017	-1.91759	6.10193	-0.31426	0.753324	NA
EVX1	0.0982416	-0.29309	6.23278	-0.0470239	0.962494	NA
FOXA1	0.96081	0.886983	3.90942	0.226883	0.820514	NA
SELENOV	0.233751	-0.29309	6.23278	-0.0470239	0.962494	NA
C1R	3.94539	1.90157	1.62749	1.16841	0.242642	NA
PRSS2	0.990968	-1.52248	3.52961	-0.431345	0.666218	NA
GAS2L1	3.46433	2.04875	1.89605	1.08054	0.279902	NA
INSL4	0.09837	-0.29309	6.23278	-0.0470239	0.962494	NA
GNG11	0.0305896	-2.21659	6.23278	-0.355634	0.722114	NA
SLC6A3	0.985952	-3.93638	5.88833	-0.668506	0.503811	NA
PPIAL4H	0.246125	2.48509	6.14359	0.404501	0.685844	NA
ENSG00000288637	2.91144	0.808741	1.4368	0.562876	0.573519	NA
TIMP4	0.391846	-2.77957	6.22024	-0.446859	0.654977	NA
OOSP1	0.0424301	-2.21659	6.23278	-0.355634	0.722114	NA
CT45A5	0.359262	0.631959	6.10555	0.103506	0.917562	NA
NPSR1	3.67683	-0.422392	2.18847	-0.193008	0.846953	NA
B3GALT1	1.14719	2.6161	3.02631	0.864454	0.387339	NA
DDAH1	0.821975	3.83078	4.12085	0.929608	0.352574	NA
PNMA3	12.5485	1.38454	1.95912	0.706712	0.479745	NA
LRRC26	0	NA	NA	NA	NA	NA
CEL	14.153	0.116959	1.17029	0.0999402	0.920392	NA
UNC93A	0.0982416	-0.29309	6.23278	-0.0470239	0.962494	NA
MAG	6.35943	-0.107569	2.03849	-0.052769	0.957916	NA
GATA6	6.25647	0.178138	1.37064	0.129966	0.896593	NA
TTC9B	0.514635	-0.543298	5.65762	-0.0960293	0.923497	NA
DEPP1	3.21645	-1.48947	2.15949	-0.689731	0.490363	NA
HTN3	0.196483	0.418529	6.20542	0.0674457	0.946227	NA
GADL1	0.667928	-3.36654	6.19295	-0.543609	0.586711	NA
FPR2	0.805519	-0.198442	2.99779	-0.0661962	0.947222	NA
CYP2A7	0.560476	-4.0203	5.53046	-0.726938	0.467264	NA
BAMBI	3.37534	-0.717076	1.93098	-0.371354	0.710374	NA
ARL2-SNX15	0	NA	NA	NA	NA	NA
PNPLA3	0.950195	0.955719	3.47118	0.27533	0.783063	NA
ZNF763	5.50758	-0.990722	1.72027	-0.575912	0.564674	NA
ANKRD30B	2.10138	4.52337	2.41356	1.87415	0.0609104	NA
SCGB1C2	0	NA	NA	NA	NA	NA
SRRM3	6.80053	-0.953924	1.97223	-0.483679	0.628614	NA
ZFP42	11.3871	-0.0435869	1.85569	-0.0234883	0.981261	NA
ELFN2	2.30815	2.01988	1.83837	1.09873	0.271884	NA
SPTLC3	2.88547	-1.46722	1.95575	-0.750208	0.45313	NA
ACSM6	0.318024	-2.21998	6.23247	-0.356195	0.721695	NA
HNF4A	0.528476	1.60341	6.16617	0.260034	0.794837	NA
KRT75	1.35557	-0.896226	3.68285	-0.243351	0.807733	NA
ZMAT4	0.0372487	-0.293136	6.23278	-0.0470314	0.962488	NA
PRSS22	0.479844	-0.76775	4.25731	-0.180337	0.856888	NA
FZD2	1.32506	5.41543	2.8967	1.86952	0.061551	NA
S100B	13.2555	0.703579	1.24564	0.564832	0.572188	NA
KCNMB4	7.87855	-0.754891	1.53499	-0.491788	0.62287	NA
CTAGE6	1.00643	0.985018	2.81168	0.35033	0.726091	NA
MUSTN1	1.17971	1.52124	3.82444	0.397767	0.690802	NA
HBE1	0.195923	-2.21471	6.23261	-0.355343	0.722332	NA
IFNB1	0	NA	NA	NA	NA	NA
DPY19L2	8.72959	-0.286612	1.16487	-0.246046	0.805647	NA
SLCO1B3	0	NA	NA	NA	NA	NA
SLCO1B3-SLCO1B7	0.626157	0.32714	5.42071	0.06035	0.951877	NA
GUCY2C	0.626286	0.311082	4.41237	0.0705023	0.943794	NA
EPYC	0.530576	-0.543039	5.61236	-0.0967577	0.922919	NA
SAMD12	15.7218	0.0357212	0.885113	0.0403579	0.967808	NA
OR56A4	0.165049	1.90582	6.15496	0.30964	0.756835	NA
OR10H4	0.09837	-0.29309	6.23278	-0.0470239	0.962494	NA
OR2T12	0.294164	-1.25295	6.23261	-0.201032	0.840674	NA
GNRHR	0	NA	NA	NA	NA	NA
ENSG00000283189	11.0636	2.28197	0.986162	2.31399	0.0206681	NA
MMP27	0.318024	-2.21998	6.23247	-0.356195	0.721695	NA
MMP20	0.0982416	-0.29309	6.23278	-0.0470239	0.962494	NA
MMP7	0.821235	-1.59817	3.31613	-0.48194	0.629849	NA
LMNTD1	0.899708	0.68113	5.00879	0.135987	0.891832	NA
C19ORF67	1.27815	-1.22714	3.27223	-0.375017	0.707648	NA
ACTRT3	11.3105	0.723928	1.53086	0.472889	0.636293	NA
LRRD1	1.13936	3.07943	3.03276	1.01539	0.309921	NA
PGA3	0.0982416	-0.29309	6.23278	-0.0470239	0.962494	NA
APOD	0.0982416	-0.29309	6.23278	-0.0470239	0.962494	NA
CT45A7	0	NA	NA	NA	NA	NA
TEX22	1.23822	-0.86666	2.82695	-0.30657	0.759171	NA
C13ORF46	12.6278	2.15469	1.51395	1.42322	0.154671	NA
ADARB2	10.3418	0.423673	2.20831	0.191854	0.847857	NA
CABP1	0.729818	-0.349349	4.19931	-0.0831919	0.933699	NA
FAM83B	15.5394	-2.12485	1.83464	-1.15819	0.246788	NA
ATP6V0D2	1.06572	-2.74255	4.74932	-0.577462	0.563628	NA
VANGL2	2.61354	-0.781081	1.63343	-0.478185	0.632519	NA
SLC30A10	0.764327	0.301774	4.20579	0.071752	0.942799	NA
ENAH	2.92289	-1.13732	1.77571	-0.640489	0.521855	NA
USP17L28	0	NA	NA	NA	NA	NA
MEIOSIN	1.26246	-1.18977	3.78627	-0.314232	0.753345	NA
MARCHF1	3.5978	1.43952	1.50466	0.956712	0.338713	NA
THAP8	6.86304	-1.53414	1.26988	-1.2081	0.227008	NA
IGSF22	10.2253	-0.190183	0.871121	-0.218319	0.82718	NA
KRTAP21-2	0	NA	NA	NA	NA	NA
TMEM270	0.09837	-0.29309	6.23278	-0.0470239	0.962494	NA
GLT8D2	0.535372	4.18417	4.54848	0.919904	0.357623	NA
FBXW10B	1.29803	-1.47444	2.88035	-0.511895	0.608724	NA
DMRTC2	0.227201	-0.542583	6.2054	-0.0874371	0.930324	NA
KRTAP5-5	0.195923	-2.21471	6.23261	-0.355343	0.722332	NA
VSTM1	0.183101	-1.83776	6.14827	-0.298907	0.765011	NA
WIPF3	1.9259	-1.13418	2.25578	-0.502789	0.615113	NA
ADRA2B	1.80674	1.24268	1.94091	0.640254	0.522008	NA
KCNG3	7.98931	1.22339	1.70289	0.718421	0.472498	NA
GJD4	0.364554	-3.18171	6.23247	-0.510506	0.609697	NA
MYBPC2	4.20648	-0.359727	1.6547	-0.217398	0.827898	NA
FGF4	1.00485	-1.3639	3.82488	-0.356586	0.721401	NA
SLC25A10	12.2548	-0.817708	0.795205	-1.0283	0.30381	NA
CRMP1	7.71414	2.34379	1.92331	1.21862	0.222988	NA
EPHA5	2.00901	-2.14369	3.26273	-0.657024	0.511165	NA
CRACDL	15.6386	0.629335	0.978806	0.642962	0.520249	NA
OR1C1	0.0744974	0.741199	6.19747	0.119597	0.904803	NA
POM121L12	0.725088	2.0701	5.04283	0.410504	0.681436	NA
PPFIA3	11.8793	-0.25274	0.817903	-0.30901	0.757314	NA
OR2A14	0	NA	NA	NA	NA	NA
CLDN19	0.238539	-3.17646	6.23261	-0.509651	0.610296	NA
LCN9	0.294164	-1.25295	6.23261	-0.201032	0.840674	NA
RAB26	1.68675	-0.959717	2.89694	-0.331286	0.740428	NA
C10ORF99	0	NA	NA	NA	NA	NA
UNC80	9.08797	-0.946252	2.04757	-0.462135	0.643985	NA
FAM131B	14.3243	-0.462559	0.959678	-0.481993	0.629811	NA
HAVCR1	4.14056	2.29887	1.90425	1.20723	0.227342	NA
HBG2	1.1542	0.517177	3.76031	0.137536	0.890607	NA
HYAL4	0.0338258	-0.293136	6.23278	-0.0470314	0.962488	NA
SDC3	5.80819	-1.80958	1.05721	-1.71166	0.0869595	NA
PNCK	1.25481	-0.17717	3.28886	-0.0538697	0.957039	NA
FCER1A	3.93914	-1.16527	2.31933	-0.502417	0.615374	NA
TGM2	1.25178	0.381281	2.55704	0.14911	0.881467	NA
STAR	0.202741	0.903883	5.97378	0.151308	0.879733	NA
OR13C3	0.432334	-1.25822	6.23247	-0.201881	0.84001	NA
TEX101	0.961067	0.887539	3.90937	0.227029	0.820402	NA
OR5K3	0	NA	NA	NA	NA	NA
POSTN	0.196612	0.41916	6.2054	0.0675476	0.946146	NA
ENSG00000285897	0	NA	NA	NA	NA	NA
AGAP9	10.0771	0.746651	1.79574	0.41579	0.677564	NA
LCA5	4.78666	2.7279	1.39643	1.95349	0.050762	NA
HECW1	1.68534	0.917586	2.9114	0.31517	0.752632	NA
PRAMEF9	0	NA	NA	NA	NA	NA
MTNR1B	0.490215	-1.81781	6.22024	-0.292241	0.770102	NA
PLSCR5	0.294293	-1.25295	6.23261	-0.201032	0.840674	NA
SOWAHD	1.4901	2.52665	2.55886	0.987411	0.323441	NA
NOVA1	0.530576	-0.543039	5.61236	-0.0967577	0.922919	NA
NANOGP8	0	NA	NA	NA	NA	NA
MSX2	0.589723	-0.708625	4.01344	-0.176563	0.859852	NA
C17ORF113	1.4185	2.05122	2.38928	0.858509	0.390612	NA
PIANP	2.20914	1.8966	2.22594	0.852047	0.394188	NA
CBLN1	0	NA	NA	NA	NA	NA
SYDE1	6.23201	-3.28048	1.52831	-2.14648	0.0318347	NA
KRT33A	0.0982416	-0.29309	6.23278	-0.0470239	0.962494	NA
ARHGAP8	2.14135	0.822168	2.40812	0.341415	0.732791	NA
LARP6	2.59254	0.722782	1.6618	0.434939	0.663607	NA
LHX5	0	NA	NA	NA	NA	NA
DOCK4	12.9951	-0.737233	0.885342	-0.83271	0.405009	NA
SOWAHA	0.281907	-3.43351	6.15568	-0.55778	0.576995	NA
JSRP1	3.06059	-1.45527	1.64775	-0.883188	0.377135	NA
CREB3L1	2.02166	-0.673821	3.02545	-0.222718	0.823755	NA
PGAP4	1.56781	0.47661	2.96128	0.160947	0.872135	NA
LURAP1L	0.0982416	-0.29309	6.23278	-0.0470239	0.962494	NA
ARHGEF17	4.37005	1.06194	1.43795	0.738508	0.460206	NA
KYAT1	7.28486	0.501581	1.12357	0.446416	0.655297	NA
ENSG00000248235	12.0022	-0.566192	0.762206	-0.742833	0.457583	NA
CFC1B	0	NA	NA	NA	NA	NA
PRAMEF13	0	NA	NA	NA	NA	NA
ROBO4	1.67749	1.05144	2.31157	0.454862	0.649208	NA
DNAAF8	1.14514	-2.54544	2.67223	-0.952552	0.340817	NA
MYBPC3	7.29521	-2.50774	1.94185	-1.29142	0.196559	NA
PRAMEF27	0	NA	NA	NA	NA	NA
UGT1A1	0	NA	NA	NA	NA	NA
ENSG00000288698	0	NA	NA	NA	NA	NA
DOCK1	9.07652	-0.175579	1.48561	-0.118186	0.90592	NA
OR10X1	0	NA	NA	NA	NA	NA
MYRF	7.27888	-0.556838	1.17462	-0.474058	0.635458	NA
TWIST1	4.0302	-0.624261	1.90782	-0.327212	0.743507	NA
TAS2R41	0.294853	0.859662	6.19232	0.138827	0.889587	NA
ART4	0	NA	NA	NA	NA	NA
OR10H2	0.528044	-0.133923	5.71939	-0.0234156	0.981319	NA
PRDM14	3.6675	0.55036	2.41136	0.228237	0.819462	NA
UNC5B	2.0323	-0.931624	2.25007	-0.414043	0.678843	NA
VWC2	1.67265	-2.22337	2.91221	-0.763467	0.445185	NA
HCN4	2.17486	-0.377548	2.75383	-0.137099	0.890953	NA
C22ORF31	0.628257	-2.09682	5.34432	-0.392345	0.694803	NA
KLHL29	16.024	0.0832737	0.96984	0.0858634	0.931575	NA
SCGB1A1	0	NA	NA	NA	NA	NA
PPP2R3A	7.31695	0.0382893	1.14812	0.0333495	0.973396	NA
C13ORF42	0.726498	-1.37049	4.22342	-0.324499	0.74556	NA
HOXA13	1.02914	-0.789258	4.74881	-0.166201	0.867998	NA
HMMR	10.6247	0.119654	0.911511	0.13127	0.895562	NA
SLAMF9	1.7159	-2.22247	2.72849	-0.814541	0.415335	NA
SOHLH2	0	NA	NA	NA	NA	NA
SMIM33	0.968215	-1.58359	3.28867	-0.481528	0.630141	NA
FOXD2	4.62888	-0.38937	1.55322	-0.250686	0.802057	NA
GPR149	0.09837	-0.29309	6.23278	-0.0470239	0.962494	NA
WBP2NL	0.570289	-0.178453	3.44722	-0.0517672	0.958714	NA
C5AR1	8.20612	-0.453939	1.13417	-0.40024	0.68898	NA
OSR1	0.0762559	-1.25488	6.23278	-0.201335	0.840437	NA
GDF7	2.988	0.966529	2.19359	0.440615	0.659491	NA
MYH1	5.65111	0.241016	2.1219	0.113585	0.909567	NA
SPANXN5	0	NA	NA	NA	NA	NA
COL4A2	5.25121	1.10514	1.78528	0.619029	0.535897	NA
SLC22A14	0.530704	-0.545345	6.20507	-0.0878869	0.929967	NA
FNDC8	0.10082	1.19279	6.17689	0.193106	0.846876	NA
ZNF625	0.965916	3.40782	3.04115	1.12057	0.262471	NA
SLN	0	NA	NA	NA	NA	NA
OR11G2	0.204243	0.537307	6.03742	0.0889961	0.929085	NA
LCN12	0.401616	-0.348146	6.20404	-0.0561161	0.955249	NA
C8G	1.90209	1.20995	3.47179	0.348508	0.727459	NA
WNT8A	0.432206	-1.25822	6.23247	-0.201881	0.84001	NA
TECTA	5.93637	1.01236	1.2451	0.813081	0.416172	NA
LCE1F	0.09837	-0.29309	6.23278	-0.0470239	0.962494	NA
CNTD1	0.0297455	-0.293136	6.23278	-0.0470314	0.962488	NA
TCAP	3.66283	0.698399	2.12488	0.328677	0.7424	NA
GOT1L1	0	NA	NA	NA	NA	NA
ZNF682	13.668	1.97024	0.913996	2.15563	0.0311122	NA
TM4SF19	3.42055	0.876673	2.2512	0.389426	0.696961	NA
GJB5	0.195923	-2.21471	6.23261	-0.355343	0.722332	NA
SCUBE2	1.13133	2.9931	3.57727	0.836699	0.402762	NA
ENSG00000276302	3.39058	-0.529639	1.44558	-0.366384	0.714078	NA
STUM	0.333964	-2.21998	6.23247	-0.356195	0.721695	NA
OR51F1	0	NA	NA	NA	NA	NA
ZNF860	2.35426	-4.19075	2.52102	-1.66232	0.0964482	NA
TAFA3	0	NA	NA	NA	NA	NA
STX19	0.238353	-3.17646	6.23261	-0.509651	0.610296	NA
THSD7B	0.883999	1.07056	4.77032	0.224421	0.82243	NA
ENSG00000268750	9.79075	0.573133	0.89725	0.638766	0.522975	NA
NDUFA4L2	0.774568	-0.305585	3.07546	-0.0993623	0.920851	NA
FADS1	14.8673	-0.791786	1.25514	-0.630832	0.52815	NA
CDH9	1.49724	-1.02065	2.69612	-0.378563	0.705012	NA
IL36RN	0	NA	NA	NA	NA	NA
PRR27	0.0982416	-0.29309	6.23278	-0.0470239	0.962494	NA
FAM25A	0.09837	-0.29309	6.23278	-0.0470239	0.962494	NA
GFY	0.666085	-0.148675	5.36172	-0.027729	0.977878	NA
OR13C8	0.333964	-2.21998	6.23247	-0.356195	0.721695	NA
CPNE7	15.56	-1.41362	1.15749	-1.22128	0.221981	NA
C9ORF43	2.60104	2.2144	1.82859	1.21099	0.2259	NA
PCDHGC5	3.55544	-0.281261	2.3265	-0.120894	0.903775	NA
ZNF723	1.09118	-3.01299	3.9599	-0.760875	0.446732	NA
TMEM233	0	NA	NA	NA	NA	NA
SNCG	0	NA	NA	NA	NA	NA
ANKUB1	0.667928	-3.36654	6.19295	-0.543609	0.586711	NA
IGF2BP2	6.97808	-0.279891	1.53443	-0.182406	0.855264	NA
CYP4F3	0.513947	-3.0212	6.2123	-0.486325	0.626737	NA
KRT73	7.43229	2.23311	1.87024	1.19403	0.232467	NA
POU2F3	2.84876	1.33789	2.49882	0.53541	0.592367	NA
PRAC1	0.196612	0.41916	6.2054	0.0675476	0.946146	NA
FIGNL2	12.3595	1.38661	1.41992	0.97654	0.328797	NA
MUC15	0.750358	-2.36206	5.14629	-0.458983	0.646246	NA
NDST1	11.3387	-2.44465	0.821766	-2.97488	0.00293104	NA
ZNF844	14.8771	0.653405	0.917653	0.712039	0.47644	NA
ETDA	0	NA	NA	NA	NA	NA
KRTAP5-2	0	NA	NA	NA	NA	NA
SIGLECL1	0.391846	-2.77957	6.22024	-0.446859	0.654977	NA
SH2D4A	7.42107	-0.286013	1.23854	-0.230927	0.817371	NA
SLC6A11	1.05905	1.10694	3.8307	0.288965	0.772608	NA
KIF13A	9.1184	0.720581	1.14295	0.630457	0.528396	NA
ADAM28	12.2854	-0.893449	0.935312	-0.955241	0.339456	NA
MIXL1	1.15764	-2.06788	2.95801	-0.699077	0.484504	NA
NAPSA	5.25806	1.93502	1.29735	1.49152	0.135825	NA
RAD54L	4.521	0.827289	1.43524	0.576413	0.564336	NA
FAM163B	0.294164	-1.25295	6.23261	-0.201032	0.840674	NA
AMBP	0.906481	-1.82608	3.95406	-0.461825	0.644207	NA
LOXL1	2.24509	-2.12831	1.93331	-1.10087	0.270955	NA
RAX2	0.18323	-2.29073	6.19785	-0.369601	0.71168	NA
NDST3	0.196612	0.41916	6.2054	0.0675476	0.946146	NA
RNF212B	0.979933	-2.30278	3.59042	-0.641368	0.521283	NA
KCNQ4	3.29437	-2.08042	1.51563	-1.37265	0.169862	NA
TAS2R20	2.74217	1.1189	2.42086	0.462191	0.643944	NA
UMOD	0.294982	0.860108	6.19231	0.138899	0.88953	NA
PPM1J	0.432603	-0.472233	4.11572	-0.114739	0.908652	NA
CYP2S1	1.02191	2.28719	3.22422	0.709378	0.47809	NA
LRRC53	1.4907	-0.628446	3.11565	-0.201706	0.840146	NA
LHX8	1.14302	-1.56645	3.84844	-0.407034	0.683983	NA
CNTNAP4	0.626286	0.311082	4.41237	0.0705023	0.943794	NA
NKX6-3	3.34402	-1.10519	2.25314	-0.490511	0.623772	NA
TMEM132C	1.08129	2.31494	3.2144	0.720179	0.471415	NA
THBD	2.54269	-1.07991	2.4122	-0.447688	0.654378	NA
DNAAF11	2.37364	1.33042	3.0614	0.434579	0.663868	NA
NKAIN1	0.0338258	-0.293136	6.23278	-0.0470314	0.962488	NA
CD1A	0.72581	-3.52295	6.18557	-0.569543	0.568988	NA
TAS2R9	0	NA	NA	NA	NA	NA
C21ORF140	0.432206	-1.25822	6.23247	-0.201881	0.84001	NA
AMY1C	0	NA	NA	NA	NA	NA
KRTAP19-1	0	NA	NA	NA	NA	NA
ISLR2	0.294725	0.859216	6.19234	0.138755	0.889644	NA
ZNF724	7.75009	1.58365	1.1035	1.43512	0.151253	NA
KHDC1	2.19404	-0.467076	1.97773	-0.236168	0.813303	NA
LPAR3	8.67197	-1.16299	1.10999	-1.04775	0.294755	NA
TBXA2R	12.4359	-0.407311	1.18618	-0.34338	0.731313	NA
CHRDL1	0.710429	-1.16284	3.8422	-0.302649	0.762157	NA
NUDT6	2.59203	1.41647	1.72702	0.820181	0.412113	NA
TGFBR3L	1.274	-0.182354	2.84768	-0.0640362	0.948941	NA
AGTR1	0.514635	-0.543298	5.65762	-0.0960293	0.923497	NA
MCEE	13.7921	0.52544	0.777813	0.675535	0.499336	NA
TFCP2L1	8.73389	3.32305	1.62563	2.04416	0.0409379	NA
CHRNB2	0.233545	2.57927	6.16256	0.418538	0.675554	NA
CACNG6	0	NA	NA	NA	NA	NA
ENSG00000284989	0	NA	NA	NA	NA	NA
CARD10	5.40336	1.05246	1.61124	0.653196	0.51363	NA
SENP8	6.71348	0.968229	1.04407	0.927361	0.353739	NA
KCNK10	1.66996	2.00222	3.29666	0.607347	0.54362	NA
SYNPO2	5.74242	0.164285	1.41786	0.115868	0.907757	NA
NEURL1	13.7912	0.463638	1.37407	0.33742	0.735801	NA
FBP1	9.39625	0.209625	0.92581	0.226423	0.820872	NA
HSFX1	0.901873	1.78064	2.76688	0.643555	0.519864	NA
HSD3B2	1.01813	-0.803315	3.94417	-0.203672	0.83861	NA
KRT79	1.23378	0.499151	3.38285	0.147554	0.882695	NA
SLC22A16	0.797989	-0.518151	4.32034	-0.119933	0.904536	NA
CDC42EP1	0.5691	-2.5198	4.17777	-0.603146	0.546412	NA
ENSG00000284797	0	NA	NA	NA	NA	NA
ITIH3	1.86046	-1.40728	3.15994	-0.445351	0.656066	NA
ARHGAP44	0.665273	0.59646	3.48122	0.171337	0.863959	NA
IDO2	0.0950049	-1.88088	6.22233	-0.302279	0.762439	NA
DEFB135	0	NA	NA	NA	NA	NA
DEFB136	0.09837	-0.29309	6.23278	-0.0470239	0.962494	NA
TRIM73	13.6142	0.511162	1.8221	0.280535	0.779067	NA
DEFB134	0	NA	NA	NA	NA	NA
F13A1	1.63123	0.852714	2.60045	0.327911	0.742979	NA
CCDC191	11.4395	-0.465123	0.994694	-0.467604	0.640068	NA
FRG2	0	NA	NA	NA	NA	NA
TAS2R4	3.00988	2.10261	2.16137	0.972814	0.330646	NA
RAET1L	4.72996	-3.20035	1.76651	-1.81168	0.0700352	NA
SPANXA2	0	NA	NA	NA	NA	NA
IFT81	6.0876	0.0749049	1.1554	0.0648303	0.948309	NA
SLC38A8	0.233751	-0.29309	6.23278	-0.0470239	0.962494	NA
OAF	9.13893	-0.675445	1.15331	-0.585659	0.558104	NA
NRTN	0.764062	-2.57693	2.91681	-0.883476	0.376979	NA
C11ORF52	0	NA	NA	NA	NA	NA
CBFA2T3	8.54236	-0.836927	1.29274	-0.647406	0.517369	NA
ESRRB	1.15033	0.436182	3.3432	0.130468	0.896196	NA
ENSG00000267022	0	NA	NA	NA	NA	NA
PLPPR1	0	NA	NA	NA	NA	NA
FAM47C	0.195923	-2.21471	6.23261	-0.355343	0.722332	NA
KCNRG	5.04416	-0.150217	1.94795	-0.0771154	0.938532	NA
NPIPB6	1.39853	0.0707028	2.93961	0.0240517	0.980811	NA
C8ORF89	0.225846	-2.88242	6.17196	-0.467019	0.640486	NA
OXER1	0.498014	3.15003	4.7779	0.659292	0.509709	NA
KCNK12	2.37738	-0.175181	1.81639	-0.0964446	0.923167	NA
RBBP8NL	0.333964	-2.21998	6.23247	-0.356195	0.721695	NA
PLK5	0.495727	3.9499	4.81224	0.820804	0.411758	NA
FJX1	14.3229	-6.31187	1.84261	-3.42551	0.000613648	NA
C20ORF144	0	NA	NA	NA	NA	NA
NOBOX	1.04452	-2.01169	3.34209	-0.601924	0.547224	NA
C1S	2.56417	2.46463	1.92555	1.27996	0.200559	NA
NALF2	1.99164	-4.81903	2.92158	-1.64946	0.0990542	NA
ASZ1	0.333964	-2.21998	6.23247	-0.356195	0.721695	NA
ELAVL2	2.29568	0.862859	2.63673	0.327245	0.743482	NA
PRTN3	11.1508	0.528716	3.3091	0.159776	0.873057	NA
PLN	1.27079	-0.361485	3.12295	-0.115751	0.90785	NA
MAST1	15.3832	1.7324	1.15826	1.49569	0.134734	NA
RIPOR3	2.81019	0.992491	2.00359	0.495356	0.620349	NA
SERPINB5	0.195923	-2.21471	6.23261	-0.355343	0.722332	NA
HGFAC	1.27956	3.44926	2.85766	1.20702	0.227425	NA
MYL10	1.57326	-0.374618	2.70855	-0.138309	0.889996	NA
C17ORF97	5.2875	0.28106	1.51911	0.185017	0.853216	NA
TULP2	0.565402	1.90292	4.65186	0.409066	0.682491	NA
RPS6KL1	12.2329	-1.01851	0.890376	-1.14391	0.252661	NA
QRFPR	0.229749	-1.253	6.23261	-0.201039	0.840668	NA
IGFBP6	1.38214	1.28667	3.28269	0.391954	0.695092	NA
EN2	0.580394	-5.0101	3.96023	-1.26511	0.205834	NA
SPDYE2B	0	NA	NA	NA	NA	NA
USP17L25	0	NA	NA	NA	NA	NA
KRT4	1.41389	-0.227828	3.46947	-0.0656666	0.947643	NA
IL11	0.863892	-2.20408	3.31224	-0.665434	0.505773	NA
PATE4	0	NA	NA	NA	NA	NA
OR4M2B	0	NA	NA	NA	NA	NA
LGI4	1.79038	1.55426	2.46121	0.631504	0.527711	NA
KLHDC8A	0.170417	-0.293118	6.23278	-0.0470284	0.962491	NA
BPIFB4	0.612877	-0.0963374	5.34954	-0.0180085	0.985632	NA
HOXC5	2.66817	-0.442716	2.63812	-0.167815	0.866729	NA
CCDC160	0.09837	-0.29309	6.23278	-0.0470239	0.962494	NA
STKLD1	0.386406	2.47519	5.17282	0.478498	0.632295	NA
CDH15	0.67169	-1.05777	5.39127	-0.196202	0.844452	NA
PERM1	0.347769	-1.25827	6.23247	-0.201889	0.840003	NA
MMP10	0.196612	0.41916	6.2054	0.0675476	0.946146	NA
NME5	0.416265	-1.25822	6.23247	-0.201881	0.84001	NA
PCDHB14	0.977187	3.47061	3.42688	1.01276	0.311174	NA
TMIGD1	0.294853	0.859662	6.19232	0.138827	0.889587	NA
ANKRD18A	9.27241	1.79578	1.21741	1.47509	0.140189	NA
HSPA12B	0.990556	1.84633	3.43503	0.537502	0.590921	NA
CCDC74A	1.50607	-0.865558	2.58283	-0.33512	0.737535	NA
OR7D2	0.222854	-3.46105	6.15502	-0.562314	0.573902	NA
PLPP4	0.0305896	-2.21659	6.23278	-0.355634	0.722114	NA
SH3RF1	12.8562	-1.98021	1.16073	-1.70601	0.088006	NA
ENTHD1	5.93341	-0.889034	1.46837	-0.605457	0.544876	NA
NLRP2B	0.0676516	0.616995	6.20434	0.0994457	0.920784	NA
HSPB2-C11ORF52	0	NA	NA	NA	NA	NA
USP17L4	0	NA	NA	NA	NA	NA
CRYGN	2.01609	0.915595	2.95385	0.309967	0.756586	NA
GRK1	0.491465	1.53736	6.16828	0.249236	0.803178	NA
PCDH20	0.196483	0.418529	6.20542	0.0674457	0.946227	NA
USP17L12	0	NA	NA	NA	NA	NA
IL17B	0	NA	NA	NA	NA	NA
PDGFRB	8.67476	0.123345	2.01506	0.0612118	0.951191	NA
SLC25A18	0.392534	-0.540428	6.13584	-0.0880772	0.929815	NA
NXF2	0.196612	0.41916	6.2054	0.0675476	0.946146	NA
NOL3	2.38879	-0.758032	1.88433	-0.402281	0.687477	NA
SEMG2	0	NA	NA	NA	NA	NA
OR8B2	0	NA	NA	NA	NA	NA
COL21A1	1.15617	-1.06483	3.28691	-0.323959	0.745969	NA
NALF1	1.06102	-0.84685	4.72582	-0.179197	0.857783	NA
BCL2L10	0.526414	1.14169	4.80336	0.237687	0.812124	NA
SERPINB13	0.0982416	-0.29309	6.23278	-0.0470239	0.962494	NA
HSD17B2	0.196483	0.418529	6.20542	0.0674457	0.946227	NA
TSPAN12	2.34878	-3.52584	2.4272	-1.45264	0.146324	NA
TRIM51G	0.294982	0.860108	6.19231	0.138899	0.88953	NA
PLA1A	0.0982416	-0.29309	6.23278	-0.0470239	0.962494	NA
ZNF534	9.04585	-0.550123	1.89139	-0.290857	0.771161	NA
VCX2	0	NA	NA	NA	NA	NA
ITGAD	9.03645	3.40888	1.87077	1.82218	0.0684273	NA
WDR87	13.5333	0.351955	1.92162	0.183156	0.854676	NA
RXFP3	0.528604	1.60136	5.53837	0.289139	0.772475	NA
CACNA1F	7.32295	2.09687	1.03511	2.02576	0.0427897	NA
HSD3B7	2.7835	-4.01417	1.79413	-2.23739	0.025261	NA
CROCC2	13.3523	-0.736611	1.90093	-0.3875	0.698386	NA
TMEM121B	0.463758	-1.19334	4.00797	-0.297741	0.765901	NA
HBM	0.183416	-2.29356	6.1977	-0.370067	0.711333	NA
KAZALD1	0.560193	0.417948	5.63269	0.0742004	0.940851	NA
NUDT10	3.77575	0.31956	1.36382	0.234312	0.814743	NA
AQP10	0.0982416	-0.29309	6.23278	-0.0470239	0.962494	NA
OLR1	14.2544	-1.01382	1.01045	-1.00334	0.315697	NA
ZNF69	8.25164	1.19462	0.968784	1.23311	0.217535	NA
CNTNAP5	1.19653	-0.478242	3.83212	-0.124798	0.900683	NA
OR1L1	0	NA	NA	NA	NA	NA
OR5C1	0	NA	NA	NA	NA	NA
LRRN4CL	0.294164	-1.25295	6.23261	-0.201032	0.840674	NA
LGALSL	7.19734	0.259863	1.0755	0.241621	0.809074	NA
TRIM64	0	NA	NA	NA	NA	NA
TMPRSS11D	0.612317	-2.06179	5.37554	-0.383551	0.701311	NA
OR56B1	0.09837	-0.29309	6.23278	-0.0470239	0.962494	NA
RSPH1	0.537632	1.02095	4.02321	0.253764	0.799678	NA
DKK1	0.195923	-2.21471	6.23261	-0.355343	0.722332	NA
OR4K17	0	NA	NA	NA	NA	NA
TSPAN8	0	NA	NA	NA	NA	NA
DYNLRB2	0.0426163	-2.21659	6.23278	-0.355634	0.722114	NA
WFDC10B	0	NA	NA	NA	NA	NA
MFSD2B	0.771731	-1.79049	3.87028	-0.462626	0.643633	NA
GRIN2A	7.29127	-1.91392	2.12421	-0.901002	0.367587	NA
CARD18	0	NA	NA	NA	NA	NA
REG4	14.7331	-0.815543	0.886051	-0.920425	0.357351	NA
SYNDIG1L	0.626414	0.32799	5.42029	0.0605115	0.951748	NA
ENSG00000259066	0	NA	NA	NA	NA	NA
GLI2	2.86829	-0.29067	2.41783	-0.12022	0.904309	NA
TTC28	14.316	0.854324	0.879894	0.970939	0.331578	NA
BECN2	0.09837	-0.29309	6.23278	-0.0470239	0.962494	NA
C20ORF85	0.196483	0.418529	6.20542	0.0674457	0.946227	NA
PCDH17	2.0772	-0.798498	2.44986	-0.325936	0.744473	NA
USHBP1	4.11754	1.11045	2.25133	0.493242	0.621841	NA
LCN15	0.429674	-1.25295	6.23261	-0.201032	0.840674	NA
ENSG00000285188	2.49311	1.71849	2.57937	0.666243	0.505256	NA
SERTM2	0.465554	-2.33194	4.07834	-0.571785	0.567467	NA
SLC7A3	4.31073	-1.38839	1.89311	-0.733391	0.46332	NA
ENSG00000288683	0	NA	NA	NA	NA	NA
VAT1L	1.11637	-0.4841	3.79538	-0.12755	0.898505	NA
PENK	0.901656	0.652033	3.69037	0.176685	0.859756	NA
DPYS	0.613134	-0.104584	6.19199	-0.0168901	0.986524	NA
HOXB5	0.700782	1.72582	3.45558	0.499429	0.617477	NA
TDRD10	0.0982416	-0.29309	6.23278	-0.0470239	0.962494	NA
PPP1R9A	2.28545	3.54478	2.1215	1.67089	0.0947438	NA
CENPU	8.04408	-0.695063	1.05842	-0.656698	0.511375	NA
ITGB1BP2	1.36764	-2.13163	3.17322	-0.671755	0.50174	NA
HELT	1.08061	1.42953	4.51373	0.316707	0.751466	NA
TMEM89	0	NA	NA	NA	NA	NA
PCSK1	0.490776	-0.0956989	5.7132	-0.0167505	0.986636	NA
PCDH10	3.35424	-4.45954	2.05173	-2.17355	0.0297388	NA
OR12D1	0	NA	NA	NA	NA	NA
PKD2L1	0.687948	2.01486	6.15496	0.327356	0.743399	NA
PCDH11Y	0.156888	1.83618	6.15666	0.298243	0.765518	NA
C9ORF24	0.1408	-1.25483	6.23278	-0.201328	0.840442	NA
ACTR3C	15.7226	0.219662	0.780806	0.281328	0.778459	NA
EPHB1	6.19654	-1.05882	1.7746	-0.596654	0.550738	NA
SELENBP1	0.628817	-0.0958647	5.31515	-0.0180361	0.98561	NA
CYP2W1	0.824612	-0.931502	5.03648	-0.184951	0.853268	NA
SYT15B	5.61168	0.309109	1.86049	0.166143	0.868044	NA
NTNG1	0.393223	1.22194	6.17973	0.197734	0.843253	NA
GAB4	0.720318	0.946775	3.4807	0.272007	0.785616	NA
FHOD3	3.09559	2.1963	2.06411	1.06404	0.287309	NA
CKM	0.785629	0.850136	4.95345	0.171625	0.863732	NA
HOXC4	6.63824	-0.942069	1.36357	-0.690886	0.489637	NA
MTNR1A	0.473534	1.37617	3.89269	0.353528	0.723693	NA
OR2B8P	0	NA	NA	NA	NA	NA
OR13D1	0	NA	NA	NA	NA	NA
SHCBP1L	0.96081	0.886983	3.90942	0.226883	0.820514	NA
IGFALS	0.459501	4.0323	4.78127	0.843352	0.399031	NA
CACNG7	0.195923	-2.21471	6.23261	-0.355343	0.722332	NA
ENSG00000267127	0	NA	NA	NA	NA	NA
CPHXL2	1.64429	-0.201767	3.50131	-0.0576261	0.954046	NA
ASB9	1.75053	-2.78695	1.96174	-1.42065	0.155419	NA
MTMR11	0.90434	1.70382	2.98378	0.571027	0.567981	NA
LAMA1	7.91581	-0.625064	2.0116	-0.31073	0.756006	NA
PADI6	3.10015	0.830948	2.81521	0.295164	0.767869	NA
MOB3B	7.13156	0.621814	1.05686	0.588362	0.556289	NA
TNFSF12-TNFSF13	14.694	0.243494	1.05508	0.230783	0.817483	NA
SERPINB12	0.09837	-0.29309	6.23278	-0.0470239	0.962494	NA
DCAF4L1	7.53634	6.02672	1.80287	3.34284	0.000829253	NA
HHIPL2	2.29056	0.756712	1.87662	0.403231	0.686778	NA
GREM1	0.0305896	-2.21659	6.23278	-0.355634	0.722114	NA
FFAR4	0.0982416	-0.29309	6.23278	-0.0470239	0.962494	NA
ASCL4	0.233751	-0.29309	6.23278	-0.0470239	0.962494	NA
GCK	15.7465	-1.35221	1.39207	-0.971368	0.331365	NA
LYZL6	0.333964	-2.21998	6.23247	-0.356195	0.721695	NA
SCARA5	0.726627	-1.37863	5.17332	-0.26649	0.789862	NA
POTEC	0	NA	NA	NA	NA	NA
SPATA45	0	NA	NA	NA	NA	NA
PKD2L2	0.294164	-1.25295	6.23261	-0.201032	0.840674	NA
ANKRD66	0.392534	-0.540428	6.13584	-0.0880772	0.929815	NA
CMTM5	0	NA	NA	NA	NA	NA
MLANA	0.0338258	-0.293136	6.23278	-0.0470314	0.962488	NA
EBF3	0.863851	-3.7555	6.0906	-0.616607	0.537494	NA
SEC16B	13.7728	-0.0886955	1.95357	-0.0454018	0.963787	NA
MS4A10	0.09837	-0.29309	6.23278	-0.0470239	0.962494	NA
ASAH2B	14.392	1.25301	1.00432	1.24763	0.212168	NA
TECTB	0.724784	0.640434	5.21137	0.122892	0.902193	NA
OR10A6	0.195923	-2.21471	6.23261	-0.355343	0.722332	NA
TMEM178A	0.561006	2.67261	3.4266	0.779959	0.435415	NA
PRKAR2B	15.7879	-0.227389	0.828263	-0.274537	0.783672	NA
PNMA6A	3.58678	-1.49612	1.55357	-0.963023	0.335536	NA
ARHGEF40	15.0882	1.59176	1.07656	1.47855	0.13926	NA
BTG4	2.45223	-2.08814	2.81973	-0.740547	0.458968	NA
FRS3	12.004	-0.397699	1.53342	-0.259354	0.795362	NA
FABP9	0	NA	NA	NA	NA	NA
PACSIN3	7.80584	-1.30227	1.54904	-0.840696	0.400519	NA
TAS2R30	1.46867	1.60737	3.09355	0.51959	0.603349	NA
KCNH3	15.6929	-0.149113	1.07591	-0.138593	0.889772	NA
ENTPD2	9.11321	-3.50781	2.31173	-1.5174	0.129166	NA
PSG7	0.294982	0.860108	6.19231	0.138899	0.88953	NA
MAS1	0.603595	-2.33373	3.85949	-0.604672	0.545397	NA
PPP1R1A	0.847911	-3.72748	4.81645	-0.773907	0.438986	NA
CGB3	0	NA	NA	NA	NA	NA
LY6H	1.11363	-3.93585	3.09077	-1.27342	0.202869	NA
ZNF618	4.69288	0.299157	1.92706	0.15524	0.876632	NA
ONECUT1	0.432334	-1.25822	6.23247	-0.201881	0.84001	NA
SPRR2E	0	NA	NA	NA	NA	NA
NANOS2	0.09837	-0.29309	6.23278	-0.0470239	0.962494	NA
FAM166C	0	NA	NA	NA	NA	NA
RIPPLY2	0.331993	0.835646	6.19294	0.134935	0.892663	NA
KCNC3	8.08372	-0.606681	1.15138	-0.526916	0.598252	NA
IGSF21	0.628689	-0.105921	6.19203	-0.0171061	0.986352	NA
ECEL1	3.32949	-0.407251	2.19775	-0.185304	0.852991	NA
OR2T2	0	NA	NA	NA	NA	NA
OR51G2	0	NA	NA	NA	NA	NA
OR5B12	0.853797	-1.61506	4.09575	-0.394326	0.693341	NA
SRGAP1	2.00026	-0.315588	2.00345	-0.157523	0.874833	NA
ENSG00000288695	3.64058	0.643194	1.62518	0.395768	0.692276	NA
CBX2	4.97286	2.33771	1.23341	1.89532	0.0580505	NA
CCDC158	3.82677	-1.05932	2.27393	-0.465854	0.64132	NA
OR11H1	0	NA	NA	NA	NA	NA
WNT10B	13.7662	-0.245715	1.8749	-0.131055	0.895732	NA
RHEBL1	3.15499	-1.15134	1.45888	-0.789196	0.429998	NA
ARSI	2.79099	-0.421862	2.40093	-0.175708	0.860524	NA
ATP4B	1.02845	-2.02226	4.7156	-0.428844	0.668037	NA
AVPI1	8.08097	0.0100569	1.48591	0.00676815	0.9946	NA
HES5	0.128831	-0.970745	6.19385	-0.156727	0.87546	NA
DCDC2	0.416265	-1.25822	6.23247	-0.201881	0.84001	NA
COL25A1	1.43939	2.50575	2.99302	0.837199	0.402481	NA
CTNND2	1.77142	-0.28161	2.72714	-0.103262	0.917755	NA
PLA2G10	0.432206	-1.25822	6.23247	-0.201881	0.84001	NA
OR13C4	0	NA	NA	NA	NA	NA
COL26A1	1.38381	-0.500189	2.95405	-0.169323	0.865542	NA
DEFB132	0	NA	NA	NA	NA	NA
AGXT2	0.391846	-2.77957	6.22024	-0.446859	0.654977	NA
NOTCH3	12.7163	2.20663	1.20849	1.82594	0.0678596	NA
REN	4.09377	-3.70989	2.07621	-1.78685	0.0739612	NA
OR8H2	0	NA	NA	NA	NA	NA
HUS1B	3.48282	-0.0557	1.66213	-0.0335113	0.973267	NA
AIFM2	15.1004	0.704234	0.830971	0.847483	0.396726	NA
CDCP2	0.626286	0.311082	4.41237	0.0705023	0.943794	NA
KEL	0.788098	2.42691	3.22028	0.753633	0.45107	NA
CLEC14A	0.628946	-0.0954245	5.31494	-0.017954	0.985676	NA
SPATA31D4	0.432334	-1.25822	6.23247	-0.201881	0.84001	NA
GBX1	1.15883	-1.58319	3.76556	-0.42044	0.674164	NA
IGLV5-48	0	NA	NA	NA	NA	NA
C2ORF15	10.6782	-2.37837	1.3526	-1.75837	0.078685	NA
SVEP1	7.46653	0.124513	2.19133	0.0568209	0.954688	NA
CPE	4.69334	0.731415	2.01944	0.362188	0.717211	NA
SPANXD	0	NA	NA	NA	NA	NA
C1QL2	0.863851	-3.7555	6.0906	-0.616607	0.537494	NA
KRT85	8.241	1.64312	2.01136	0.816922	0.413973	NA
TRIM67	2.91447	-1.23684	2.51177	-0.49242	0.622423	NA
DCHS2	6.47775	-1.15255	2.06407	-0.558386	0.576581	NA
BICDL2	1.8828	-1.22382	2.89885	-0.422175	0.672897	NA
ENSG00000288914	12.7402	-0.82054	2.0579	-0.398726	0.690095	NA
LIPK	3.75172	-0.195431	2.20978	-0.0884392	0.929528	NA
TMEM72	0.159549	-1.88084	6.22233	-0.302272	0.762445	NA
NXPE2	0.0982416	-0.29309	6.23278	-0.0470239	0.962494	NA
UPK3BL2	5.11602	1.02144	1.97285	0.517749	0.604633	NA
DEFB4A	0	NA	NA	NA	NA	NA
NKX3-1	13.3658	-0.377801	1.20829	-0.312673	0.754529	NA
TSPY3	0	NA	NA	NA	NA	NA
FAM81B	0	NA	NA	NA	NA	NA
ZNF433	5.08342	-0.741183	1.21605	-0.609501	0.542192	NA
SMIM43	1.02851	0.815701	3.4334	0.237578	0.812208	NA
TMEM191C	4.83026	2.56049	1.4384	1.7801	0.0750602	NA
CCDC187	3.7311	-0.184769	2.58145	-0.0715758	0.942939	NA
ADAMTS13	3.88515	0.109623	1.53215	0.0715487	0.942961	NA
SLC46A2	0.845939	-1.00811	4.17057	-0.24172	0.808997	NA
IZUMO3	0.0982416	-0.29309	6.23278	-0.0470239	0.962494	NA
SDSL	0.97678	-0.139796	3.01906	-0.0463044	0.963068	NA
PRR23B	0	NA	NA	NA	NA	NA
ADRB3	1.06102	-0.84685	4.72582	-0.179197	0.857783	NA
TCL1B	0.493245	0.543897	4.86464	0.111806	0.910977	NA
CCDC83	0.196483	0.418529	6.20542	0.0674457	0.946227	NA
BSX	0.195923	-2.21471	6.23261	-0.355343	0.722332	NA
KLHDC1	14.0502	2.8347	0.870719	3.25559	0.00113156	NA
MT1A	0.196612	0.41916	6.2054	0.0675476	0.946146	NA
LOXL3	3.48076	0.167873	2.34758	0.0715091	0.942993	NA
C16ORF95	2.78823	2.66211	1.80915	1.47147	0.141164	NA
TSLP	8.78579	-0.867474	1.61043	-0.538661	0.590121	NA
DNAAF1	1.25536	0.267605	3.22509	0.0829762	0.93387	NA
BDKRB1	0	NA	NA	NA	NA	NA
LAMC1	10.2459	-0.425137	1.13533	-0.374462	0.708061	NA
OTOP3	2.75201	-1.41585	2.55924	-0.55323	0.580106	NA
COMP	1.74266	-0.046291	3.33833	-0.0138665	0.988936	NA
ZIC2	0.8486	-1.61357	4.13071	-0.390627	0.696073	NA
CEBPE	2.72154	2.28466	1.88211	1.21388	0.224795	NA
TEX55	4.16169	1.00161	2.28385	0.43856	0.66098	NA
OR2A7	2.25822	-0.666929	2.23302	-0.298666	0.765195	NA
C1QL3	0.75834	2.3122	3.80972	0.606922	0.543903	NA
SLC17A1	0.365947	1.79821	6.19292	0.290365	0.771537	NA
UGT2A1	0.430491	1.29495	6.17686	0.209646	0.833944	NA
PRR20C	0	NA	NA	NA	NA	NA
SSC4D	1.31141	0.839291	2.36596	0.354737	0.722787	NA
CCDC181	1.01912	0.148737	2.7716	0.0536649	0.957202	NA
CLEC4G	0.12896	-1.25483	6.23278	-0.201328	0.840442	NA
DNAJC5G	0.195923	-2.21471	6.23261	-0.355343	0.722332	NA
H2BW1	0.195923	-2.21471	6.23261	-0.355343	0.722332	NA
GOLM1	12.259	-1.37249	1.56909	-0.874705	0.381734	NA
ENSG00000283886	6.72115	0.303888	1.23815	0.245437	0.806118	NA
OIP5	1.99918	-3.57387	2.17773	-1.6411	0.100778	NA
KCNJ8	1.65912	3.78036	2.71581	1.39198	0.163928	NA
C1ORF185	0	NA	NA	NA	NA	NA
PLP1	0.0982416	-0.29309	6.23278	-0.0470239	0.962494	NA
GIMD1	0	NA	NA	NA	NA	NA
SHE	1.15745	-0.202052	2.61889	-0.0771517	0.938503	NA
TBX6	3.16133	1.69282	1.61582	1.04765	0.294798	NA
NKX6-2	0.663425	0.408422	6.17394	0.0661524	0.947256	NA
OR52K1	0	NA	NA	NA	NA	NA
OR10G4	0.0338258	-0.293136	6.23278	-0.0470314	0.962488	NA
OR11H4	0.0982416	-0.29309	6.23278	-0.0470239	0.962494	NA
OR4E2	1.14023	-1.0462	3.29049	-0.317948	0.750524	NA
OR4A15	0.195923	-2.21471	6.23261	-0.355343	0.722332	NA
PAX1	0.530576	-0.543039	5.61236	-0.0967577	0.922919	NA
MGAT3	4.74456	-1.73316	1.34105	-1.29239	0.196221	NA
LY86	1.96493	0.486212	2.22985	0.218047	0.827393	NA
LINGO1	1.04534	-0.770173	3.91742	-0.196602	0.844139	NA
OSTN	0	NA	NA	NA	NA	NA
SLC7A4	1.18337	-0.14461	2.64525	-0.054668	0.956403	NA
CNKSR3	3.88249	0.177888	1.81921	0.0977834	0.922104	NA
CEACAM5	1.62899	-0.816168	3.65259	-0.223449	0.823186	NA
PGLYRP2	7.42734	-0.315531	1.42153	-0.221966	0.824341	NA
CDKL2	5.00844	1.96472	1.61999	1.2128	0.225207	NA
UCN2	0	NA	NA	NA	NA	NA
FGD2	10.2376	-1.22205	1.00517	-1.21576	0.224075	NA
B3GAT2	0.811939	2.79179	3.19087	0.874931	0.381611	NA
C8A	0.332121	0.836498	6.19292	0.135073	0.892554	NA
CMBL	1.1413	-0.735826	2.57847	-0.285373	0.775358	NA
OR1P1	0	NA	NA	NA	NA	NA
ASIC5	1.06838	-2.94188	4.67726	-0.628976	0.529365	NA
ADRB1	3.89498	-0.767973	1.5464	-0.496619	0.619458	NA
LHFPL3	0.0982416	-0.29309	6.23278	-0.0470239	0.962494	NA
INSM1	1.21805	-2.35191	3.32076	-0.708246	0.478793	NA
SP7	4.20431	-0.650262	2.0958	-0.310269	0.756356	NA
GPR20	1.06046	-2.04941	3.8756	-0.5288	0.596944	NA
TSSK3	1.09515	0.226723	3.61373	0.0627393	0.949974	NA
SUCNR1	1.39314	-3.02313	3.0169	-1.00207	0.316312	NA
C16ORF78	0.432334	-1.25822	6.23247	-0.201881	0.84001	NA
EMX2	0	NA	NA	NA	NA	NA
ZNF503	1.15429	-0.765447	2.89402	-0.264493	0.7914	NA
SEC14L4	0.748387	0.302196	4.22211	0.0715745	0.942941	NA
CNTN1	0.824997	-0.930195	5.03616	-0.184703	0.853462	NA
ARPIN	0.369439	-0.840821	6.10219	-0.13779	0.890406	NA
PRB2	0	NA	NA	NA	NA	NA
HBB	0.87885	-1.19926	3.59573	-0.333522	0.73874	NA
TEPP	0.748882	1.28729	2.74269	0.469352	0.638818	NA
SMCO2	0.333964	-2.21998	6.23247	-0.356195	0.721695	NA
TSSK4	0.59302	1.58651	3.82912	0.414328	0.678634	NA
TEX44	0.530576	-0.543039	5.61236	-0.0967577	0.922919	NA
TRHDE	1.7069	1.3565	3.26346	0.415662	0.677657	NA
PRB4	0	NA	NA	NA	NA	NA
OR2T33	0.0982416	-0.29309	6.23278	-0.0470239	0.962494	NA
SLC24A4	0.327834	2.17462	5.44234	0.399575	0.689469	NA
CLNK	3.6263	0.261624	1.43394	0.182451	0.855229	NA
RNF217	2.74608	0.653539	1.99002	0.328408	0.742603	NA
SYNGR1	10.8778	-0.332557	1.36477	-0.243673	0.807484	NA
SLC16A9	1.46266	-4.77634	3.24308	-1.47278	0.14081	NA
KLHDC8B	5.72916	0.616135	1.37666	0.447557	0.654473	NA
HPX	0.564401	0.427087	4.56956	0.0934635	0.925535	NA
C17ORF78	0.294293	-1.25295	6.23261	-0.201032	0.840674	NA
GALR2	2.79818	2.12579	1.70321	1.24811	0.211992	NA
CALB2	0.337412	-0.101635	6.19231	-0.0164131	0.986905	NA
CDK5R2	1.54598	0.307139	2.95124	0.104071	0.917113	NA
OR6Q1	0.233751	-0.29309	6.23278	-0.0470239	0.962494	NA
PRR20D	0	NA	NA	NA	NA	NA
RAB36	0.479489	-0.152688	4.91946	-0.0310377	0.975239	NA
TOX3	1.68572	0.918035	2.9115	0.315313	0.752524	NA
TMEM220	7.89618	-0.292076	0.997911	-0.292687	0.769761	NA
ANOS1	0.880047	1.7628	3.17507	0.555199	0.578758	NA
CYSRT1	0.0909246	-1.88088	6.22233	-0.302279	0.762439	NA
ARRDC5	8.20021	0.973621	1.89084	0.514914	0.606613	NA
SPINK6	0	NA	NA	NA	NA	NA
SLURP1	0	NA	NA	NA	NA	NA
OR2T27	0.195923	-2.21471	6.23261	-0.355343	0.722332	NA
TMEM132E	4.58676	0.873278	1.7861	0.488931	0.624891	NA
ADRA2C	0.530704	-0.545345	6.20507	-0.0878869	0.929967	NA
PRTG	1.85262	-4.7294	2.99111	-1.58115	0.113843	NA
TTC16	12.5437	0.31676	2.01388	0.157288	0.875018	NA
KRT83	8.96578	1.58202	1.99003	0.794969	0.426631	NA
OR5M9	0.294164	-1.25295	6.23261	-0.201032	0.840674	NA
DEPTOR	3.70314	1.09239	1.60483	0.68069	0.496067	NA
SCGB1D2	0	NA	NA	NA	NA	NA
HRC	3.1804	1.29716	2.48135	0.522766	0.601137	NA
MEPE	0.0426163	-2.21659	6.23278	-0.355634	0.722114	NA
UROC1	2.46091	2.22419	2.72682	0.815674	0.414687	NA
PROX1	1.06593	2.92405	3.15006	0.928253	0.353276	NA
OR2H1	0.09837	-0.29309	6.23278	-0.0470239	0.962494	NA
INMT	0.724583	2.07561	3.66749	0.565948	0.571429	NA
ENPP5	15.2814	-0.112221	1.06989	-0.10489	0.916463	NA
CCDC85A	0.711247	0.274356	5.06797	0.0541352	0.956827	NA
DGKB	3.37886	-0.643236	2.28045	-0.282065	0.777894	NA
BATF2	1.91576	-2.51008	2.66626	-0.941423	0.346488	NA
SPRR2B	0	NA	NA	NA	NA	NA
LHCGR	0.725344	2.07065	4.94175	0.419011	0.675208	NA
FSHB	0	NA	NA	NA	NA	NA
FAM90A10	0	NA	NA	NA	NA	NA
GALNT14	1.02059	0.665111	4.18133	0.159067	0.873616	NA
IGFL3	0.09837	-0.29309	6.23278	-0.0470239	0.962494	NA
C10ORF71	1.4147	0.609698	3.52359	0.173033	0.862625	NA
PRAMEF12	0.432206	-1.25822	6.23247	-0.201881	0.84001	NA
SSX4B	0	NA	NA	NA	NA	NA
OSCP1	0.62558	-0.973433	4.75991	-0.204507	0.837958	NA
CLDN12	8.56057	2.63415	1.32341	1.99042	0.0465452	NA
CALB1	0	NA	NA	NA	NA	NA
C10ORF82	0.333964	-2.21998	6.23247	-0.356195	0.721695	NA
PRDM13	1.46606	-5.78244	2.52298	-2.29191	0.0219108	NA
PTPRN2	9.85865	-0.287812	1.01648	-0.283146	0.777065	NA
ENSG00000255330	0	NA	NA	NA	NA	NA
IGDCC4	3.5714	-1.81472	1.61603	-1.12295	0.261459	NA
CKMT1A	0	NA	NA	NA	NA	NA
OR4A16	0.432334	-1.25822	6.23247	-0.201881	0.84001	NA
IQCM	0.823586	2.25771	4.72604	0.477717	0.632852	NA
TFF1	0	NA	NA	NA	NA	NA
GPR52	0.581275	4.41645	5.60566	0.787856	0.430781	NA
FAM20A	1.04465	-2.02865	3.88294	-0.522452	0.601356	NA
GAGE12C	0	NA	NA	NA	NA	NA
CT45A8	0	NA	NA	NA	NA	NA
PAPPA	1.66956	1.18227	3.0709	0.38499	0.700245	NA
LINC02203	0	NA	NA	NA	NA	NA
GCNT7	0.0982416	-0.29309	6.23278	-0.0470239	0.962494	NA
ENSG00000254553	0	NA	NA	NA	NA	NA
TSPY10	0	NA	NA	NA	NA	NA
FBXO43	3.32323	0.528306	1.60801	0.328547	0.742498	NA
OR8J2	0	NA	NA	NA	NA	NA
LRRC39	2.37412	1.05819	1.94802	0.543212	0.586984	NA
FAM90A15P	0	NA	NA	NA	NA	NA
FIBIN	0	NA	NA	NA	NA	NA
NPIPB12	3.5719	1.30575	2.19072	0.596035	0.551152	NA
ADAMTS5	2.21814	-0.343938	2.82857	-0.121594	0.90322	NA
CCDC63	0.883567	0.0150247	4.88457	0.00307596	0.997546	NA
SAXO1	0.196612	0.41916	6.2054	0.0675476	0.946146	NA
GREM2	7.73593	-0.0875542	1.50292	-0.0582559	0.953545	NA
CLDN22	0	NA	NA	NA	NA	NA
POPDC2	1.52577	2.68842	2.55064	1.05402	0.291873	NA
LRP11	10.1274	-0.898579	1.02732	-0.874679	0.381748	NA
RAET1G	3.84994	0.738251	2.12018	0.348201	0.727689	NA
NR5A2	0.506703	0.735978	5.87308	0.125314	0.900275	NA
SOX30	3.18041	-3.43534	1.90063	-1.80747	0.0706887	NA
C4BPB	0.97257	2.03128	2.37308	0.855965	0.392017	NA
KCTD8	1.17924	1.57997	4.44791	0.355217	0.722427	NA
HHATL	1.92531	-1.31595	5.28175	-0.24915	0.803245	NA
FILIP1	1.8392	2.66168	2.41081	1.10406	0.269568	NA
TAS2R40	0.332121	0.836498	6.19292	0.135073	0.892554	NA
SLC22A11	0.226357	1.38087	6.2054	0.222528	0.823903	NA
FAM90A5P	0	NA	NA	NA	NA	NA
SFTPD	0	NA	NA	NA	NA	NA
KLF17	0.0982416	-0.29309	6.23278	-0.0470239	0.962494	NA
CGN	5.91415	-0.433049	1.14929	-0.376796	0.706326	NA
PTGIS	1.55672	-3.39423	2.80083	-1.21187	0.225564	NA
CA7	5.26647	-0.880762	2.16464	-0.406885	0.684092	NA
ZBED9	8.9155	-0.229962	1.28873	-0.17844	0.858377	NA
TYRO3	10.4636	-2.89175	1.17524	-2.46056	0.0138721	NA
ZNF726	7.74642	1.46827	1.04031	1.41137	0.158136	NA
SRD5A3	12.0126	-0.125699	1.29618	-0.0969767	0.922745	NA
LAMB2	5.59655	-1.61631	1.33034	-1.21496	0.224381	NA
SFTPA1	0	NA	NA	NA	NA	NA
GUCA1C	0.195923	-2.21471	6.23261	-0.355343	0.722332	NA
C16ORF82	8.46004	-0.289621	1.92889	-0.15015	0.880647	NA
OR4C15	0.333964	-2.21998	6.23247	-0.356195	0.721695	NA
MIP	0	NA	NA	NA	NA	NA
LCN6	0.0982416	-0.29309	6.23278	-0.0470239	0.962494	NA
NKX2-3	9.29688	-2.06971	1.9341	-1.07011	0.284568	NA
APBA1	8.14843	-1.00812	1.03208	-0.976782	0.328677	NA
GALNT17	1.27697	1.7153	4.37057	0.392466	0.694714	NA
C6ORF132	8.21159	-1.82392	1.95232	-0.934233	0.350184	NA
KRTAP3-1	0	NA	NA	NA	NA	NA
LPO	0.879189	-2.54579	3.60716	-0.705759	0.480338	NA
CD207	0.119058	-2.29644	6.19755	-0.37054	0.71098	NA
ZACN	0.38235	0.910751	3.78412	0.240677	0.809805	NA
USP17L30	0	NA	NA	NA	NA	NA
BTN1A1	1.16146	-1.95229	3.21907	-0.606475	0.5442	NA
SLITRK2	1.43054	0.0202781	4.47804	0.00452835	0.996387	NA
FRG2C	0.429674	-1.25295	6.23261	-0.201032	0.840674	NA
MOG	0.294293	-1.25295	6.23261	-0.201032	0.840674	NA
SPC25	1.93021	1.65978	1.87236	0.886466	0.375366	NA
GPT	0.257075	0.419762	6.20538	0.0676449	0.946068	NA
ZNF177	0.712682	-0.646537	3.04178	-0.212552	0.831676	NA
ASAH2	12.2365	1.37678	0.932778	1.476	0.139944	NA
CXORF49	0	NA	NA	NA	NA	NA
CCL21	0.333964	-2.21998	6.23247	-0.356195	0.721695	NA
PRSS38	0.294982	0.860108	6.19231	0.138899	0.88953	NA
PCYT1B	6.42005	0.483582	1.66418	0.290582	0.771371	NA
RIBC2	0.882083	-4.7796	3.67723	-1.29979	0.193675	NA
GSTA4	0.309587	-0.309993	4.39133	-0.070592	0.943723	NA
LRRC7	5.46227	0.701441	2.07114	0.338674	0.734855	NA
GOLGA8R	0.353744	-0.178357	5.13881	-0.0347079	0.972313	NA
ENSG00000285526	0	NA	NA	NA	NA	NA
ABCC11	0.497466	3.73527	4.65086	0.803136	0.421896	NA
ASB11	1.00554	-0.190816	3.80611	-0.0501343	0.960015	NA
TM4SF4	0	NA	NA	NA	NA	NA
WDR17	1.1685	1.43747	2.33084	0.616716	0.537422	NA
OTOP1	0	NA	NA	NA	NA	NA
LILRB2	1.95011	-0.401368	2.01812	-0.198882	0.842355	NA
MELTF	5.62146	0.0888618	1.18947	0.0747069	0.940448	NA
CTRB1	0	NA	NA	NA	NA	NA
ART5	0.421591	-1.81785	6.22024	-0.292248	0.770097	NA
PTH2	0.589706	1.79583	6.16054	0.291506	0.770664	NA
CCL2	6.50698	-1.06613	1.08031	-0.986872	0.323705	NA
KRTAP3-3	0	NA	NA	NA	NA	NA
TBC1D26	0	NA	NA	NA	NA	NA
TBC1D30	5.50575	-1.842	1.31637	-1.3993	0.161722	NA
FZD10	0.196612	0.41916	6.2054	0.0675476	0.946146	NA
SOHLH1	0.432206	-1.25822	6.23247	-0.201881	0.84001	NA
ACOD1	3.3441	0.395964	2.9231	0.13546	0.892248	NA
FOXG1	2.41608	-0.897129	3.48593	-0.257357	0.796903	NA
PRRG4	2.67732	-0.816045	2.28582	-0.357002	0.72109	NA
EHF	0.563324	-1.11056	3.14496	-0.353124	0.723995	NA
HMX1	0.391846	-2.77957	6.22024	-0.446859	0.654977	NA
REELD1	3.35433	3.68307	1.90471	1.93367	0.0531541	NA
SIM1	1.74315	-3.00234	2.57688	-1.1651	0.243977	NA
FFAR3	14.6409	-4.17103	1.84429	-2.26158	0.0237232	NA
ANXA9	0.0982416	-0.29309	6.23278	-0.0470239	0.962494	NA
TEX33	0.196612	0.41916	6.2054	0.0675476	0.946146	NA
STON2	5.90533	0.435675	1.30631	0.333516	0.738745	NA
LYZL1	0	NA	NA	NA	NA	NA
CLEC6A	0	NA	NA	NA	NA	NA
H3C14	2.20619	-0.994363	3.09888	-0.320878	0.748303	NA
GFRA4	0.195923	-2.21471	6.23261	-0.355343	0.722332	NA
ANGPTL5	0.195923	-2.21471	6.23261	-0.355343	0.722332	NA
GRID2	1.17735	-0.218886	4.56909	-0.0479059	0.961791	NA
OR11L1	0	NA	NA	NA	NA	NA
FAM83E	0.906821	0.311422	2.80408	0.11106	0.911569	NA
FAM151B	1.38517	0.615621	2.60719	0.236124	0.813337	NA
THBS4	1.36711	-1.17935	2.7256	-0.432693	0.665238	NA
SNTN	0	NA	NA	NA	NA	NA
OPLAH	4.75274	-0.115677	1.44119	-0.0802651	0.936026	NA
HNRNPCL4	4.81149	0.948253	1.76938	0.535924	0.592011	NA
PRRX1	0.0424301	-2.21659	6.23278	-0.355634	0.722114	NA
PRLH	0.195923	-2.21471	6.23261	-0.355343	0.722332	NA
CXORF51A	0	NA	NA	NA	NA	NA
OR4D5	0	NA	NA	NA	NA	NA
DEFB110	0.195923	-2.21471	6.23261	-0.355343	0.722332	NA
HSPB3	0	NA	NA	NA	NA	NA
ISL1	0	NA	NA	NA	NA	NA
FUT9	0.09837	-0.29309	6.23278	-0.0470239	0.962494	NA
SYNPO	8.16876	-0.216571	1.22041	-0.177458	0.859149	NA
TDO2	0	NA	NA	NA	NA	NA
ACRBP	3.08021	1.65799	1.95699	0.847214	0.396876	NA
TXNDC2	4.00923	1.17853	2.30512	0.511267	0.609164	NA
CTF1	0.81071	-1.09168	2.76749	-0.394467	0.693236	NA
OR52E6	0	NA	NA	NA	NA	NA
LINC00672	2.72275	1.30828	2.56993	0.50907	0.610703	NA
SAMD7	2.15678	-0.505118	2.84584	-0.177493	0.859121	NA
CYP11B2	0.09837	-0.29309	6.23278	-0.0470239	0.962494	NA
CLEC18C	0.106188	-0.42494	6.2091	-0.0684382	0.945437	NA
KDELR3	3.95716	2.66909	1.61824	1.64938	0.0990705	NA
SPIRE2	4.08924	2.35447	1.46283	1.60953	0.107501	NA
LHFPL1	0.504567	-1.62173	4.05409	-0.400023	0.68914	NA
PCDHA9	0.273054	0.422302	5.5434	0.076181	0.939275	NA
NCKAP5	6.59331	-0.726062	2.06973	-0.350799	0.725739	NA
SH3BP4	2.41747	-1.07149	1.62402	-0.659777	0.509397	NA
NTN3	0.589146	0.273656	5.35942	0.0510607	0.959277	NA
LIPH	0.09837	-0.29309	6.23278	-0.0470239	0.962494	NA
CST8	0	NA	NA	NA	NA	NA
IFNA1	0	NA	NA	NA	NA	NA
CDKN2B	1.79517	-1.17456	2.80935	-0.41809	0.675881	NA
DBX1	0.671504	-1.05778	5.39169	-0.196187	0.844464	NA
CFAP54	5.17272	1.20817	1.434	0.842517	0.399499	NA
CCM2L	1.04452	-2.01169	3.34209	-0.601924	0.547224	NA
SPC24	3.92946	0.412386	1.43205	0.287969	0.77337	NA
DIPK2B	0.0982416	-0.29309	6.23278	-0.0470239	0.962494	NA
OR4K2	0	NA	NA	NA	NA	NA
RHOXF2	0	NA	NA	NA	NA	NA
AQP11	1.00422	2.36562	2.95522	0.80049	0.423427	NA
HJV	0.748387	0.302196	4.22211	0.0715745	0.942941	NA
C19ORF18	1.27462	-0.121416	2.79398	-0.0434563	0.965338	NA
NEBL	6.27174	-0.283308	1.34939	-0.209953	0.833705	NA
ANKRD18B	4.62943	1.89592	1.50168	1.26253	0.206757	NA
C10ORF143	7.59823	-1.27014	1.49325	-0.850587	0.394999	NA
RIMBP3	14.3333	-0.125791	0.959276	-0.131131	0.895672	NA
CBLN3	4.29616	-0.673762	1.9799	-0.340301	0.73363	NA
ABCA9	0.825557	0.591188	4.8687	0.121426	0.903353	NA
ENSG00000288629	4.62227	3.70283	2.46961	1.49936	0.133781	NA
CAPN11	2.83766	-3.06921	2.57938	-1.1899	0.234085	NA
DUSP21	0.333964	-2.21998	6.23247	-0.356195	0.721695	NA
CDCA5	8.59628	-0.479876	1.12097	-0.428091	0.668585	NA
OR4K15	0.238539	-3.17646	6.23261	-0.509651	0.610296	NA
SPATA12	0	NA	NA	NA	NA	NA
C19ORF85	0.196483	0.418529	6.20542	0.0674457	0.946227	NA
OR51F2	0.391846	-2.77957	6.22024	-0.446859	0.654977	NA
GGTLC2	0.377611	-0.412344	3.46139	-0.119127	0.905175	NA
TBC1D12	5.81438	-0.346607	1.2952	-0.267608	0.789001	NA
OOSP4B	0.09837	-0.29309	6.23278	-0.0470239	0.962494	NA
TEX48	0.361867	1.79821	6.19292	0.290365	0.771537	NA
SPRR2F	0	NA	NA	NA	NA	NA
CLIP3	13.7651	-0.113173	1.31918	-0.0857905	0.931633	NA
XKR3	0.490215	-1.81781	6.22024	-0.292241	0.770102	NA
RD3L	0	NA	NA	NA	NA	NA
DPYSL5	1.05734	2.60245	4.32218	0.602116	0.547097	NA
RAB13	7.31911	0.701268	1.04684	0.669888	0.502929	NA
SIX1	0	NA	NA	NA	NA	NA
NTSR1	2.04175	3.99239	2.3129	1.72614	0.0843217	NA
SPANXN4	0.393223	1.22194	6.17973	0.197734	0.843253	NA
STOX2	1.42601	-1.49217	2.80702	-0.531587	0.595012	NA
SLC17A9	13.5299	-0.0853599	1.02656	-0.0831515	0.933731	NA
PRODH2	0.333964	-2.21998	6.23247	-0.356195	0.721695	NA
DRC3	0.12896	-1.25483	6.23278	-0.201328	0.840442	NA
HSD17B3	0.363452	1.95522	4.94068	0.395739	0.692298	NA
PRR16	0.361944	0.618899	6.20417	0.0997553	0.920539	NA
MERTK	4.0623	1.77019	1.38442	1.27865	0.201022	NA
KNG1	0.294853	0.859662	6.19232	0.138827	0.889587	NA
MBD3L2	0	NA	NA	NA	NA	NA
CFAP70	4.36872	1.25355	1.51709	0.826287	0.408641	NA
SLC35G3	0.0338258	-0.293136	6.23278	-0.0470314	0.962488	NA
COL3A1	2.94803	0.287722	2.3627	0.121777	0.903076	NA
FXYD2	7.92894	-0.0174017	1.17684	-0.0147867	0.988202	NA
RFPL4B	0.514635	-0.543298	5.65762	-0.0960293	0.923497	NA
HACD1	13.5466	-0.0948666	0.883759	-0.107344	0.914516	NA
WDR86	5.24107	-1.93325	1.71569	-1.12681	0.259824	NA
MMP25	7.4181	-1.47108	1.21717	-1.20861	0.226812	NA
SERINC2	4.00881	0.966024	1.92326	0.502285	0.615467	NA
ENSG00000260007	9.06855	1.63818	1.53098	1.07002	0.28461	NA
VIP	0.0305896	-2.21659	6.23278	-0.355634	0.722114	NA
BGN	0.318024	-2.21998	6.23247	-0.356195	0.721695	NA
ZAR1L	1.00544	-1.96142	3.51926	-0.55734	0.577295	NA
RHOXF2B	0	NA	NA	NA	NA	NA
ESM1	5.15479	-0.0923529	1.3775	-0.0670438	0.946547	NA
DIRAS1	0.330942	3.36251	6.14498	0.547197	0.584243	NA
ATP8B3	6.43448	1.42154	1.24473	1.14205	0.253434	NA
CFAP141	0.758357	-2.52833	3.81569	-0.662615	0.507577	NA
FOXI1	0.930212	-2.74267	4.79908	-0.5715	0.567661	NA
DAND5	1.61894	0.571057	2.76756	0.20634	0.836526	NA
KIF2B	0.393352	1.22241	6.17971	0.197809	0.843194	NA
C1QTNF8	0.907041	-0.505622	3.97662	-0.127149	0.898823	NA
TMEM217B	2.41913	-3.12855	2.28387	-1.36985	0.170735	NA
KIAA1755	2.00477	-1.32587	2.53556	-0.52291	0.601037	NA
LRRC4	0.514012	-2.3514	4.79866	-0.490012	0.624126	NA
ENSG00000250803	0	NA	NA	NA	NA	NA
OR2AE1	0.263497	0.668623	6.23278	0.107275	0.914571	NA
ADCK1	13.0431	0.377889	0.846499	0.446415	0.655298	NA
USP17L2	0	NA	NA	NA	NA	NA
GDPD3	2.88494	2.25936	2.32521	0.971679	0.33121	NA
CAVIN1	9.24089	-1.69671	1.01969	-1.66394	0.0961243	NA
ENSG00000258790	0	NA	NA	NA	NA	NA
CACNG2	0.37658	-3.18171	6.23247	-0.510506	0.609697	NA
GNMT	0.76189	2.44849	3.47931	0.703727	0.481603	NA
PCDHGA12	0.622736	0.306821	3.39383	0.0904055	0.927965	NA
PRDM9	0.233751	-0.29309	6.23278	-0.0470239	0.962494	NA
MFRP	2.10327	-1.09221	2.58448	-0.422604	0.672584	NA
C3ORF14	12.2762	-0.528549	1.0436	-0.506466	0.61253	NA
CPNE5	7.74112	-0.586199	0.993356	-0.59012	0.55511	NA
CST1	0	NA	NA	NA	NA	NA
MPPED2	1.09245	2.12458	2.44528	0.868849	0.38493	NA
WFDC8	1.53504	-1.19743	3.62497	-0.330327	0.741153	NA
ELMOD1	0.410804	-1.58351	4.93924	-0.320598	0.748515	NA
DDX53	1.70746	2.19388	3.26362	0.672222	0.501442	NA
RPRML	0	NA	NA	NA	NA	NA
SLC2A7	0.854047	1.29835	3.93091	0.330292	0.74118	NA
SALL4	2.43348	0.487207	2.46674	0.19751	0.843428	NA
LTB4R2	10.747	0.0342912	1.32099	0.0259587	0.97929	NA
OMD	0.09837	-0.29309	6.23278	-0.0470239	0.962494	NA
MYOCD	1.27666	0.840745	4.32881	0.194221	0.846003	NA
BNC1	0.847911	-3.72748	4.81645	-0.773907	0.438986	NA
MBD3L4	0	NA	NA	NA	NA	NA
KLC3	3.25514	1.78009	2.64822	0.672184	0.501467	NA
OR52I2	0	NA	NA	NA	NA	NA
C1ORF54	7.67965	-1.46336	1.63946	-0.892584	0.37208	NA
HS3ST4	2.31557	-0.739134	2.70954	-0.272789	0.785015	NA
HPD	0.12896	-1.25483	6.23278	-0.201328	0.840442	NA
IQCF3	0	NA	NA	NA	NA	NA
FABP3	0.416265	-1.25822	6.23247	-0.201881	0.84001	NA
ZNF716	0.196612	0.41916	6.2054	0.0675476	0.946146	NA
SPATA17	1.77241	-2.1499	2.87331	-0.748232	0.45432	NA
PRR35	0.331993	0.835646	6.19294	0.134935	0.892663	NA
JPH4	6.20016	-4.64954	1.77232	-2.62342	0.00870525	NA
PTGES3L	0.206378	2.22572	6.14813	0.362016	0.71734	NA
SLC4A9	1.74146	-1.6993	2.69824	-0.629782	0.528837	NA
TREML4	0.233751	-0.29309	6.23278	-0.0470239	0.962494	NA
PPT2-EGFL8	0	NA	NA	NA	NA	NA
ROPN1L	1.013	-2.15912	3.19281	-0.676247	0.498884	NA
CDT1	6.7931	1.95678	1.44524	1.35394	0.175755	NA
KRT32	0.930212	-2.74267	4.79908	-0.5715	0.567661	NA
GPC5	14.2055	-3.34491	1.33986	-2.49646	0.0125439	NA
PCDHA13	0.432334	-1.25822	6.23247	-0.201881	0.84001	NA
SMLR1	0	NA	NA	NA	NA	NA
MLPH	0.528733	1.6017	5.53806	0.289217	0.772415	NA
CLSTN2	7.70315	-0.938765	1.95645	-0.47983	0.631348	NA
NKX6-1	0.195923	-2.21471	6.23261	-0.355343	0.722332	NA
ENSG00000279686	0	NA	NA	NA	NA	NA
VCX3B	0	NA	NA	NA	NA	NA
MMP3	0.490648	-0.100647	6.19216	-0.016254	0.987032	NA
SMIM6	0.294164	-1.25295	6.23261	-0.201032	0.840674	NA
CLCA1	1.35291	-0.455404	3.1185	-0.146033	0.883895	NA
PRY2	0.127143	1.53282	6.16509	0.248629	0.803648	NA
UCP3	12.4862	-0.505153	0.819514	-0.616405	0.537627	NA
KRTAP19-5	0	NA	NA	NA	NA	NA
TRAIP	3.66827	0.301854	1.68618	0.179016	0.857925	NA
RSPH14	0.401616	-0.348146	6.20404	-0.0561161	0.955249	NA
CFI	0.331993	0.835646	6.19294	0.134935	0.892663	NA
OR1N2	0	NA	NA	NA	NA	NA
FABP12	0	NA	NA	NA	NA	NA
PTN	0.381595	-0.42834	6.20879	-0.0689892	0.944998	NA
STPG3	0.294725	0.859216	6.19234	0.138755	0.889644	NA
MYLPF	11.9666	0.30839	1.65607	0.186218	0.852274	NA
ATOH1	0.416265	-1.25822	6.23247	-0.201881	0.84001	NA
KCNK17	0.334493	3.38266	5.25525	0.643673	0.519787	NA
NOX3	1.15673	0.0422469	3.26407	0.012943	0.989673	NA
TFAP2E	2.37988	2.01108	2.1945	0.916416	0.359449	NA
CFB	0.344727	-2.41792	5.3382	-0.452947	0.650587	NA
CHRNA5	11.603	0.584446	1.0113	0.577917	0.56332	NA
RBPJL	0.294982	0.860108	6.19231	0.138899	0.88953	NA
SPANXN1	0	NA	NA	NA	NA	NA
OR2L3	0	NA	NA	NA	NA	NA
OR52E4	0.294293	-1.25295	6.23261	-0.201032	0.840674	NA
CD1C	1.02449	-1.21395	3.35109	-0.362255	0.717161	NA
ADAMTS6	11.1985	0.917551	0.864345	1.06156	0.288437	NA
NEURL1B	2.05404	1.11029	2.06357	0.538044	0.590546	NA
RFPL3	0	NA	NA	NA	NA	NA
TMEM169	3.52924	0.326124	2.20467	0.147925	0.882402	NA
SLC23A1	0.376394	-3.18171	6.23247	-0.510506	0.609697	NA
CLRN2	0.530704	-0.545345	6.20507	-0.0878869	0.929967	NA
GPR84	5.25736	-0.361778	1.45096	-0.249336	0.803101	NA
OPN5	0.82418	-2.56804	4.91556	-0.522431	0.60137	NA
REG3G	0	NA	NA	NA	NA	NA
PTPRU	5.11019	-0.695736	1.29618	-0.536757	0.591435	NA
GLYATL2	1.57394	-2.55422	3.19569	-0.799268	0.424135	NA
ENSG00000286135	0.09837	-0.29309	6.23278	-0.0470239	0.962494	NA
KRT20	0	NA	NA	NA	NA	NA
KRT14	0.824868	-0.909501	4.06328	-0.223834	0.822886	NA
OXTR	0.573589	-0.571569	3.86287	-0.147965	0.88237	NA
RP1L1	4.05956	-1.88983	2.19617	-0.860513	0.389506	NA
KRTAP20-1	0	NA	NA	NA	NA	NA
SLC44A5	3.88194	1.48178	1.43549	1.03225	0.301955	NA
ZG16	0.530447	-0.546606	6.20512	-0.0880895	0.929806	NA
EFCC1	0.907782	-3.11672	3.60704	-0.864067	0.387551	NA
PRPF40B	15.6832	0.772343	0.719551	1.07337	0.283106	NA
RNF32	3.96971	-1.34621	1.62587	-0.827992	0.407675	NA
CHST4	2.7479	-0.887979	2.66349	-0.333389	0.738841	NA
PGC	0	NA	NA	NA	NA	NA
ZG16B	0	NA	NA	NA	NA	NA
ELOVL3	0.667928	-3.36654	6.19295	-0.543609	0.586711	NA
ARHGAP24	3.82178	-0.704535	1.39455	-0.505205	0.613415	NA
TEKT1	0.0852327	-3.25815	6.19755	-0.525716	0.599085	NA
CRACR2B	0.69239	-0.284628	2.99269	-0.0951077	0.924229	NA
NUTM2D	2.57131	-0.475962	1.99662	-0.238384	0.811583	NA
ALPL	1.0277	1.87148	4.05778	0.461208	0.644649	NA
PRAMEF17	0	NA	NA	NA	NA	NA
C1ORF53	0.201979	-2.60381	6.18286	-0.421134	0.673658	NA
PPP1R42	0.0982416	-0.29309	6.23278	-0.0470239	0.962494	NA
SHANK1	4.84361	-0.27713	1.44521	-0.191758	0.847932	NA
NAT2	4.32838	-1.13235	2.11803	-0.534622	0.592911	NA
LHX4	0.61819	-0.539957	4.47109	-0.120766	0.903876	NA
FAM90A11P	0	NA	NA	NA	NA	NA
HRURF	0	NA	NA	NA	NA	NA
MEIOC	0.969737	2.85946	3.17302	0.901179	0.367493	NA
GSTA3	0	NA	NA	NA	NA	NA
LIN28A	0.686827	-0.665049	5.19041	-0.12813	0.898046	NA
DCAF8L1	5.53924	-0.326101	2.09314	-0.155795	0.876194	NA
FAM171A2	9.31608	1.5585	1.04434	1.49233	0.135614	NA
PAGE4	0	NA	NA	NA	NA	NA
MYO5B	4.23417	-2.47533	1.95785	-1.26431	0.206119	NA
ASB18	1.17322	-2.5053	3.39936	-0.736993	0.461127	NA
MT4	0.196483	0.418529	6.20542	0.0674457	0.946227	NA
FAM9A	1.55788	0.428794	3.45504	0.124107	0.901231	NA
GSDMC	1.69224	-0.379078	3.33258	-0.113749	0.909437	NA
C20ORF141	2.10383	-0.460222	2.54024	-0.181173	0.856232	NA
ABCG8	1.23929	0.288102	3.12091	0.0923135	0.926449	NA
MICOS10-NBL1	0	NA	NA	NA	NA	NA
ZSCAN4	0.0982416	-0.29309	6.23278	-0.0470239	0.962494	NA
TGFB2	1.43945	0.133775	2.59367	0.0515774	0.958865	NA
TRPM5	5.88901	-0.178429	1.09198	-0.163399	0.870204	NA
ANKRD62	1.4601	-3.45422	3.43062	-1.00688	0.313992	NA
HSPB8	0	NA	NA	NA	NA	NA
ENSG00000288796	0.36064	-3.18171	6.23247	-0.510506	0.609697	NA
COL28A1	1.62774	0.886919	2.44474	0.362786	0.716765	NA
OR4S1	0	NA	NA	NA	NA	NA
ACSM4	0.589017	0.272069	5.42767	0.0501262	0.960022	NA
ETV2	2.97652	0.58231	1.56244	0.372694	0.709376	NA
GYPE	1.32184	-0.52586	3.46396	-0.151809	0.879338	NA
COL1A2	2.61593	-0.310339	2.35281	-0.131901	0.895062	NA
CHMP4C	0.657757	0.966083	3.4229	0.282241	0.777758	NA
SALL3	1.45576	-2.00062	3.08733	-0.64801	0.516978	NA
CELA3A	0.318024	-2.21998	6.23247	-0.356195	0.721695	NA
AFF2	3.89704	-0.175631	1.58434	-0.110854	0.911732	NA
SEC14L5	1.21625	1.61829	3.55019	0.455831	0.648512	NA
PLXDC2	13.3939	0.213095	0.783588	0.271948	0.785662	NA
RBMXL3	0.530576	-0.543039	5.61236	-0.0967577	0.922919	NA
OR9H1P	0	NA	NA	NA	NA	NA
S100A7	0	NA	NA	NA	NA	NA
S100A7A	0	NA	NA	NA	NA	NA
NRSN2	3.35318	0.110401	1.59368	0.0692739	0.944772	NA
ASS1	1.64472	-0.221446	2.425	-0.0913181	0.92724	NA
ENSG00000267140	12.0973	0.0349979	1.01477	0.0344885	0.972488	NA
CYP2F1	0.389298	-1.89139	5.11875	-0.369502	0.711754	NA
GPR146	8.65056	-0.091303	1.11713	-0.08173	0.934861	NA
FST	4.24049	-0.121877	1.80207	-0.0676316	0.946079	NA
FSIP1	5.48069	0.746944	1.33973	0.557531	0.577165	NA
ITIH2	0.530576	-0.543039	5.61236	-0.0967577	0.922919	NA
TARM1	0.530447	-0.546606	6.20512	-0.0880895	0.929806	NA
TLL2	2.5765	-0.889925	2.33013	-0.381921	0.70252	NA
GP6	0.398379	-2.22	6.17866	-0.359301	0.71937	NA
BLID	0.09837	-0.29309	6.23278	-0.0470239	0.962494	NA
CDC42EP4	4.94577	0.714784	1.35824	0.526258	0.598709	NA
ACER1	1.51797	0.148477	2.29331	0.0647434	0.948378	NA
HID1	12.0521	0.861222	1.05354	0.817458	0.413667	NA
WDR97	5.44307	3.68374	1.5712	2.34454	0.0190508	NA
BOD1L2	4.74309	2.36029	2.38874	0.98809	0.323109	NA
VSTM2B	0.651988	-3.33505	6.19453	-0.538387	0.59031	NA
MROH8	8.80637	-0.579371	0.977707	-0.592582	0.553461	NA
SERPINI2	0.165893	1.57875	6.20434	0.25446	0.799141	NA
HEATR9	1.79537	2.65918	2.84369	0.935117	0.349728	NA
ODF1	0	NA	NA	NA	NA	NA
RGS5	4.86219	4.01534	1.72593	2.32648	0.0199931	NA
PRRT4	3.03142	-1.13159	1.93164	-0.585817	0.557999	NA
PAH	0.626846	1.85495	5.25633	0.352899	0.724164	NA
TBXT	2.14992	-2.87725	2.94925	-0.975588	0.329269	NA
CCDC185	0.294982	0.860108	6.19231	0.138899	0.88953	NA
CAPN8	1.41054	4.34632	2.59416	1.67543	0.0938504	NA
SLC25A27	0.659724	2.87392	4.24043	0.677742	0.497935	NA
NOS3	4.10174	0.0469393	1.3553	0.0346339	0.972372	NA
SLC23A3	1.1888	3.57102	2.89313	1.23431	0.217087	NA
OR2L8	0.644772	2.25748	3.84619	0.586939	0.557245	NA
POU3F4	0.628128	-2.09682	5.34464	-0.392321	0.694821	NA
PSG6	0.0338258	-0.293136	6.23278	-0.0470314	0.962488	NA
CT45A6	0	NA	NA	NA	NA	NA
AMER3	10.0854	-1.50081	1.9114	-0.785189	0.432343	NA
MYOM3	4.02418	-0.296684	2.49003	-0.119149	0.905157	NA
ACADL	0.392406	-0.541335	6.20525	-0.0872382	0.930482	NA
C3ORF84	0	NA	NA	NA	NA	NA
SOGA1	9.4465	1.54936	1.01108	1.53237	0.12543	NA
GRHL2	0.432206	-1.25822	6.23247	-0.201881	0.84001	NA
OR2J3	0	NA	NA	NA	NA	NA
OR14J1	0.697674	-2.40483	6.19295	-0.388317	0.697781	NA
LPAR4	0.152698	-2.7479	6.17697	-0.444862	0.65642	NA
INCA1	0.463639	3.07076	4.90783	0.625687	0.531521	NA
SLC8A2	1.66222	1.1896	2.67303	0.445039	0.656291	NA
SLC14A2	2.01501	-0.758316	2.2489	-0.337194	0.735971	NA
ENSG00000285713	0	NA	NA	NA	NA	NA
CDRT4	4.49773	0.945865	2.02589	0.466889	0.640579	NA
NPR1	1.67942	-0.535819	3.51865	-0.15228	0.878966	NA
PIGZ	1.30157	0.699495	2.40616	0.290711	0.771273	NA
S100A14	0.233751	-0.29309	6.23278	-0.0470239	0.962494	NA
KRTAP4-6	0	NA	NA	NA	NA	NA
KCNH5	7.15393	-0.484306	1.95583	-0.247622	0.804427	NA
ADRA2A	0.353842	-1.4182	5.23415	-0.270951	0.786429	NA
KIF25	0.551159	-3.68042	3.99756	-0.920667	0.357224	NA
OR2M2	0	NA	NA	NA	NA	NA
KCND1	4.94294	1.05965	1.32717	0.79843	0.424621	NA
CA8	4.60549	-1.38953	1.65502	-0.839587	0.40114	NA
CRYGD	0.318024	-2.21998	6.23247	-0.356195	0.721695	NA
CARD9	0.705843	0.0287428	2.61544	0.0109897	0.991232	NA
ZNF491	3.92463	2.43237	1.40807	1.72745	0.0840869	NA
INSR	16.0285	-0.0421623	0.918616	-0.0458976	0.963392	NA
GSTA1	0	NA	NA	NA	NA	NA
RAB38	4.73228	-1.83854	1.88512	-0.975291	0.329416	NA
GPR83	0.314045	-0.513124	5.50837	-0.0931534	0.925782	NA
MYOZ2	0.0982416	-0.29309	6.23278	-0.0470239	0.962494	NA
KRTAP10-3	0	NA	NA	NA	NA	NA
BRICD5	3.461	0.905786	2.14768	0.421752	0.673206	NA
KIF26A	4.49738	-0.646673	1.57198	-0.411375	0.680797	NA
C6ORF52	0.373107	1.13893	5.24952	0.216959	0.828241	NA
C11ORF65	2.06192	2.08061	2.29899	0.90501	0.36546	NA
SYNPR	0	NA	NA	NA	NA	NA
C3ORF49	1.70595	0.616814	3.38516	0.182211	0.855417	NA
C4ORF36	0.0372487	-0.293136	6.23278	-0.0470314	0.962488	NA
CLDN18	0.09837	-0.29309	6.23278	-0.0470239	0.962494	NA
H2AP	0	NA	NA	NA	NA	NA
CD177	0.763747	-0.399861	3.65354	-0.109445	0.91285	NA
HLA-DOB	7.4589	-0.123407	1.11692	-0.110489	0.912022	NA
LRATD1	0.196483	0.418529	6.20542	0.0674457	0.946227	NA
TAAR9	0	NA	NA	NA	NA	NA
SLC39A12	0.432334	-1.25822	6.23247	-0.201881	0.84001	NA
RIMBP3C	13.7618	0.0133119	0.948282	0.0140379	0.9888	NA
GABRA5	0.0982416	-0.29309	6.23278	-0.0470239	0.962494	NA
MAL2	1.35645	-0.878825	2.40456	-0.365483	0.714751	NA
PKDREJ	2.59504	0.17727	2.48194	0.071424	0.94306	NA
RAB4B-EGLN2	0	NA	NA	NA	NA	NA
RAG2	4.53306	-0.364617	2.14648	-0.169868	0.865114	NA
SNCB	0.0372487	-0.293136	6.23278	-0.0470314	0.962488	NA
FABP6	0.09837	-0.29309	6.23278	-0.0470239	0.962494	NA
VSTM2L	0	NA	NA	NA	NA	NA
TEX12	0.0305896	-2.21659	6.23278	-0.355634	0.722114	NA
BLACAT1	0.268001	-0.4183	4.51822	-0.0925807	0.926237	NA
PDZD9	0	NA	NA	NA	NA	NA
TDRP	0	NA	NA	NA	NA	NA
ZCCHC12	14.6192	-0.438243	1.03185	-0.424714	0.671045	NA
OR8G3P	0	NA	NA	NA	NA	NA
OR6C75	0	NA	NA	NA	NA	NA
TRHR	1.05793	-1.53078	3.92803	-0.389708	0.696753	NA
PCDHA2	1.62831	-1.70169	3.64262	-0.467161	0.640385	NA
TEAD3	6.77477	0.360595	1.34837	0.267431	0.789138	NA
SH3GL3	0.579324	0.46662	5.67021	0.0822933	0.934413	NA
MOGAT2	0	NA	NA	NA	NA	NA
TMEM215	0.331993	0.835646	6.19294	0.134935	0.892663	NA
KASH5	1.61373	-0.787556	3.17951	-0.247697	0.804369	NA
FAM163A	0.334552	3.32118	5.23259	0.634711	0.525617	NA
ENSG00000274322	0	NA	NA	NA	NA	NA
MYF6	0.09837	-0.29309	6.23278	-0.0470239	0.962494	NA
CXCR2	1.15127	4.60234	2.91686	1.57784	0.114602	NA
ATP6V1FNB	11.5344	-1.10224	1.17621	-0.937119	0.348697	NA
IGLV4-3	0	NA	NA	NA	NA	NA
GPRC5B	2.89649	0.382118	1.56974	0.243428	0.807674	NA
CCDC102B	1.3999	1.07599	2.09724	0.513048	0.607918	NA
NAT8B	0	NA	NA	NA	NA	NA
CGB7	0	NA	NA	NA	NA	NA
CSAG1	0	NA	NA	NA	NA	NA
ZIM3	1.28012	-3.23002	3.64661	-0.885761	0.375746	NA
RASEF	9.30075	2.31057	1.34566	1.71705	0.0859702	NA
TAS2R3	0.425522	3.27159	5.77606	0.566405	0.571118	NA
DZIP1L	0.195923	-2.21471	6.23261	-0.355343	0.722332	NA
KRTAP10-12	0	NA	NA	NA	NA	NA
KRTAP10-6	0	NA	NA	NA	NA	NA
WFDC3	1.01997	-2.9202	4.64347	-0.628883	0.529426	NA
PRSS8	0.55006	2.61357	4.79504	0.545058	0.585714	NA
UGT3A2	0.196612	0.41916	6.2054	0.0675476	0.946146	NA
FAM236B	0	NA	NA	NA	NA	NA
TLDC2	2.26234	0.781075	2.63295	0.296653	0.766731	NA
PLPP2	4.38951	-0.698032	1.9637	-0.355467	0.72224	NA
NPIPB2	2.67835	-1.11967	2.16604	-0.516922	0.60521	NA
DCDC2C	0	NA	NA	NA	NA	NA
PACRG	1.96791	1.58224	2.07089	0.764038	0.444844	NA
SOGA3	14.7719	0.224139	0.876399	0.25575	0.798144	NA
KIF4A	5.61484	-0.31016	1.36067	-0.227947	0.819687	NA
HRK	0.0372487	-0.293136	6.23278	-0.0470314	0.962488	NA
SPRED1	5.77548	-0.776501	1.5563	-0.49894	0.617822	NA
TAAR1	0.196612	0.41916	6.2054	0.0675476	0.946146	NA
MARCHF10	2.19575	-0.518789	2.49719	-0.207749	0.835425	NA
ZNF35	10.296	-0.482083	0.819868	-0.588001	0.556532	NA
FOXB1	1.29091	-0.487336	2.58232	-0.18872	0.850312	NA
SLC12A3	1.23929	0.288102	3.12091	0.0923135	0.926449	NA
NAV3	3.88304	-0.377668	2.41112	-0.156636	0.875532	NA
ADIG	0	NA	NA	NA	NA	NA
ARHGAP40	0.09837	-0.29309	6.23278	-0.0470239	0.962494	NA
SLC25A34	1.58188	1.55866	2.5231	0.617754	0.536737	NA
GGN	0.998034	-0.779648	2.77091	-0.281369	0.778427	NA
FUT2	0.331541	-0.291236	6.23261	-0.0467278	0.96273	NA
MTMR7	2.54456	0.151836	2.50933	0.0605085	0.951751	NA
TTPA	0	NA	NA	NA	NA	NA
OR9Q2	1.3123	-0.881456	3.70494	-0.237914	0.811948	NA
SPEM1	1.08156	2.66313	5.61548	0.474248	0.635323	NA
TEX26	0.09837	-0.29309	6.23278	-0.0470239	0.962494	NA
CTXND2	0.0982416	-0.29309	6.23278	-0.0470239	0.962494	NA
PTPRQ	1.94022	0.846501	3.12839	0.270587	0.786709	NA
OLIG1	2.66069	-0.961267	2.12052	-0.453317	0.65032	NA
OR9I1	0.0982416	-0.29309	6.23278	-0.0470239	0.962494	NA
NPIPA7	0.228483	-1.39213	4.84959	-0.287061	0.774065	NA
PPP1R1C	0.513947	-3.0212	6.2123	-0.486325	0.626737	NA
TMIGD3	0.0982416	-0.29309	6.23278	-0.0470239	0.962494	NA
CFAP43	2.26856	-0.167767	2.78255	-0.0602924	0.951923	NA
KRT13	1.11903	-1.00673	3.66551	-0.274649	0.783586	NA
RASL10B	4.17633	-4.7423	1.76385	-2.6886	0.00717517	NA
NLGN1	0.949097	-2.79136	3.44723	-0.80974	0.41809	NA
SHCBP1	8.9366	-0.464404	1.06549	-0.43586	0.662938	NA
HOXA6	0.0676516	0.616995	6.20434	0.0994457	0.920784	NA
HOXA5	0.847461	2.69483	3.28416	0.820553	0.411901	NA
CCDC184	6.66328	-0.4254	1.05267	-0.404115	0.686128	NA
PPY	0.35185	-1.25827	6.23247	-0.201889	0.840003	NA
WTIP	2.97842	-1.68411	2.16445	-0.778077	0.436524	NA
ELOA2	4.00159	0.25217	2.39577	0.105256	0.916173	NA
COPZ2	1.42516	-1.10633	2.31319	-0.478272	0.632457	NA
NHSL1	4.05953	-0.232457	1.3468	-0.172599	0.862966	NA
PRLHR	0.392406	-0.541335	6.20525	-0.0872382	0.930482	NA
LIPN	0.921434	1.20302	3.58714	0.335369	0.737346	NA
MAPK8IP1	14.8208	0.0878527	0.78957	0.111266	0.911405	NA
CCL13	0.09837	-0.29309	6.23278	-0.0470239	0.962494	NA
CCL1	0.332121	0.836498	6.19292	0.135073	0.892554	NA
ZNF665	4.85129	4.12746	1.59711	2.58433	0.00975679	NA
C20ORF173	0.09837	-0.29309	6.23278	-0.0470239	0.962494	NA
DMRTB1	0	NA	NA	NA	NA	NA
NDNF	3.56943	-0.908718	2.01108	-0.451856	0.651373	NA
GJD2	0.808111	-2.54231	4.93619	-0.515034	0.606529	NA
C1QB	0.0305896	-2.21659	6.23278	-0.355634	0.722114	NA
IGFBPL1	0	NA	NA	NA	NA	NA
CIB4	0.922293	-1.84904	4.81011	-0.384406	0.700677	NA
CLDN8	0	NA	NA	NA	NA	NA
PANO1	2.06395	-0.769634	2.4533	-0.313714	0.753739	NA
LCE6A	0.392406	-0.541335	6.20525	-0.0872382	0.930482	NA
TAS2R42	0	NA	NA	NA	NA	NA
MS4A8	0	NA	NA	NA	NA	NA
BCO1	0.196612	0.41916	6.2054	0.0675476	0.946146	NA
SAMD15	1.66466	-0.11251	2.56033	-0.0439435	0.964949	NA
PP2D1	0.294293	-1.25295	6.23261	-0.201032	0.840674	NA
CEACAM4	1.156	2.62235	2.78962	0.940038	0.347198	NA
TGIF2LY	0	NA	NA	NA	NA	NA
DQX1	1.22262	-5.56189	4.84959	-1.14688	0.251433	NA
CRYGB	0.09837	-0.29309	6.23278	-0.0470239	0.962494	NA
VHLL	3.66202	-1.22873	2.0124	-0.610581	0.541477	NA
KIR2DS4	0	NA	NA	NA	NA	NA
ACSBG1	7.30871	-1.72831	1.63952	-1.05416	0.291812	NA
FPR3	2.28296	1.59529	2.40333	0.663782	0.50683	NA
ENSG00000266302	0	NA	NA	NA	NA	NA
SCYGR4	0	NA	NA	NA	NA	NA
OR5BS1P	0	NA	NA	NA	NA	NA
TMEM54	0.811859	-3.35769	4.33536	-0.774489	0.438642	NA
PLEKHH1	8.2504	-1.46538	1.74907	-0.837805	0.40214	NA
RNF151	0.600935	-2.01517	3.95335	-0.509738	0.610235	NA
OR4F16	0	NA	NA	NA	NA	NA
PHGR1	0	NA	NA	NA	NA	NA
MAGEB3	0.784251	-1.58079	6.17125	-0.256155	0.797831	NA
RIIAD1	0	NA	NA	NA	NA	NA
IL17C	0.340414	3.42358	6.14396	0.557227	0.577372	NA
NLRP10	0.883439	0.0148514	4.78522	0.0031036	0.997524	NA
FOXE3	1.19584	-1.73622	3.87788	-0.447724	0.654353	NA
GPR42	11.0211	-4.47618	1.86519	-2.39985	0.0164017	NA
ADAMTS19	1.3772	0.0696726	3.11836	0.0223427	0.982175	NA
CDH6	0.8253	0.588538	4.96792	0.118468	0.905697	NA
KRT9	0.823026	0.892135	4.05361	0.220084	0.825805	NA
NOTUM	0.440576	-4.0566	4.88543	-0.830347	0.406343	NA
PDE7B	6.35577	-0.923725	1.73093	-0.533658	0.593578	NA
PLG	1.48347	-1.63318	3.35249	-0.487155	0.626148	NA
APELA	0	NA	NA	NA	NA	NA
GOLGA6L22	0	NA	NA	NA	NA	NA
OR12D2	0	NA	NA	NA	NA	NA
ALOX15	0.897449	-0.146854	3.77557	-0.0388958	0.968973	NA
OR4S2	0	NA	NA	NA	NA	NA
KRTAP5-9	0.0297455	-0.293136	6.23278	-0.0470314	0.962488	NA
ANKRD30A	3.26382	-1.93731	2.54486	-0.761265	0.446499	NA
DNAJC5B	3.9937	0.148917	2.19981	0.0676951	0.946028	NA
CRH	0.490215	-1.81781	6.22024	-0.292241	0.770102	NA
GLT6D1	0.530576	-0.543039	5.61236	-0.0967577	0.922919	NA
KIF2C	15.2754	-1.54926	0.901322	-1.71887	0.0856372	NA
ITGA11	5.01795	-2.04564	2.22024	-0.921359	0.356863	NA
LRP2BP	1.21663	-1.05729	2.79349	-0.378484	0.705071	NA
TMOD1	3.356	1.96785	1.68352	1.16889	0.242449	NA
OR13C9	0	NA	NA	NA	NA	NA
MKX	0.0852327	-3.25815	6.19755	-0.525716	0.599085	NA
ENSG00000284431	0	NA	NA	NA	NA	NA
OR2T6	0	NA	NA	NA	NA	NA
OR52N1	1.45545	0.999757	2.97738	0.335784	0.737033	NA
OR10H3	0.09837	-0.29309	6.23278	-0.0470239	0.962494	NA
AZGP1	0.981423	0.270265	4.77967	0.0565446	0.954908	NA
DISP2	5.65101	-0.879778	1.44229	-0.609986	0.541871	NA
WNK3	8.21318	-1.38708	0.930071	-1.49137	0.135864	NA
GNG14	0	NA	NA	NA	NA	NA
KCNS2	1.73191	-0.690934	2.85962	-0.241618	0.809076	NA
RFPL1	0.0372487	-0.293136	6.23278	-0.0470314	0.962488	NA
OR51I2	0	NA	NA	NA	NA	NA
ANKRD40CL	0.392534	-0.540428	6.13584	-0.0880772	0.929815	NA
GPR151	0.196612	0.41916	6.2054	0.0675476	0.946146	NA
OSMR	0.822897	0.891494	3.9744	0.224309	0.822517	NA
FRRS1L	1.96326	-0.0805516	2.77725	-0.0290041	0.976861	NA
XAGE2	0	NA	NA	NA	NA	NA
SLC22A10	0.196483	0.418529	6.20542	0.0674457	0.946227	NA
TECRL	0.195923	-2.21471	6.23261	-0.355343	0.722332	NA
PCDHB8	0.0982416	-0.29309	6.23278	-0.0470239	0.962494	NA
PCDHB10	0.127987	0.668623	6.23278	0.107275	0.914571	NA
PAPSS2	3.29489	0.853446	1.72023	0.496122	0.619808	NA
ATP6V1C2	0.675459	-0.0939512	4.44604	-0.0211314	0.983141	NA
PRAC2	0.0982416	-0.29309	6.23278	-0.0470239	0.962494	NA
CYP2E1	1.20471	-1.12773	2.86004	-0.394306	0.693355	NA
TMC7	1.1173	1.44639	3.79745	0.380884	0.703289	NA
FAP	2.75224	0.564771	2.40045	0.235278	0.813993	NA
LRRC15	1.21054	0.350595	2.99725	0.116972	0.906882	NA
OR51G1	0.432334	-1.25822	6.23247	-0.201881	0.84001	NA
USP17L8	0	NA	NA	NA	NA	NA
MT1F	11.2021	1.34223	0.912525	1.4709	0.141319	NA
CPLX1	2.78554	2.33779	1.87715	1.24539	0.212987	NA
TBC1D3	0	NA	NA	NA	NA	NA
NPY2R	0.687619	-0.36952	4.40108	-0.0839613	0.933087	NA
RNASE8	0	NA	NA	NA	NA	NA
ZNF660	1.55747	-1.17975	2.63347	-0.447984	0.654165	NA
ENSG00000254536	0	NA	NA	NA	NA	NA
TMEM200B	0.283784	-2.6523	5.58167	-0.475179	0.634659	NA
ANKRD45	0.432206	-1.25822	6.23247	-0.201881	0.84001	NA
GNG12	0.671449	-1.97706	3.29704	-0.599647	0.548741	NA
GSTA5	0.09837	-0.29309	6.23278	-0.0470239	0.962494	NA
MPPED1	0	NA	NA	NA	NA	NA
THEM5	0.0982416	-0.29309	6.23278	-0.0470239	0.962494	NA
LAMC3	2.50134	0.779679	2.08315	0.374278	0.708198	NA
GABRR3	0.294293	-1.25295	6.23261	-0.201032	0.840674	NA
TMEM74	1.61211	-1.70197	3.11226	-0.546858	0.584476	NA
FTCDNL1	1.53976	-2.03889	2.40872	-0.84646	0.397296	NA
NXNL2	0.256258	-2.21474	6.23261	-0.355347	0.722329	NA
GARIN3	2.47455	-4.56062	2.24604	-2.03052	0.0423042	NA
MFSD6L	1.47476	-0.608192	2.81485	-0.216066	0.828937	NA
SERPINA4	0.09837	-0.29309	6.23278	-0.0470239	0.962494	NA
KRTAP10-11	0.09837	-0.29309	6.23278	-0.0470239	0.962494	NA
MMRN1	8.59383	-1.42412	1.35916	-1.04779	0.294735	NA
ERICH6B	0.393223	1.22194	6.17973	0.197734	0.843253	NA
H2BC17	8.70767	0.66338	1.52588	0.434753	0.663742	NA
NUAK1	14.0586	0.981552	3.30485	0.297003	NA	NA
ENSG00000285938	0.365471	-5.3752	6.09736	-0.881562	0.378014	NA
ENSG00000285238	0	NA	NA	NA	NA	NA
ENSG00000289710	0	NA	NA	NA	NA	NA
OR2T8	0.499857	0.613535	5.86547	0.104601	0.916692	NA
GPR101	1.52022	-0.891994	2.37841	-0.375039	0.707632	NA
ZNF229	10.1228	-1.26351	1.08982	-1.15937	0.246305	NA
TEX29	1.62628	1.20208	2.58228	0.465512	0.641565	NA
ANG	0.699326	-0.637734	2.924	-0.218103	0.827349	NA
SMIM38	1.47915	1.44133	2.47141	0.583201	0.559758	NA
FOXD3	0.196483	0.418529	6.20542	0.0674457	0.946227	NA
ZBTB47	13.7178	-0.794357	0.833483	-0.953057	0.340561	NA
AKAIN1	0.294293	-1.25295	6.23261	-0.201032	0.840674	NA
TBC1D3C	0	NA	NA	NA	NA	NA
SYNE4	2.95	0.321547	2.14902	0.149625	0.88106	NA
RP1	5.37492	-1.2445	2.14142	-0.581158	0.561134	NA
PDLIM1	15.5212	0.253751	1.11282	0.228026	0.819626	NA
OR2M3	0	NA	NA	NA	NA	NA
LIPJ	5.06659	-2.86038	2.04293	-1.40014	0.161473	NA
ASGR1	5.85801	-2.95944	1.73238	-1.70831	0.0875782	NA
COL19A1	2.70745	-0.226677	1.62939	-0.139117	0.889357	NA
TAFA4	0	NA	NA	NA	NA	NA
OR7A5	0.747698	-2.06244	5.198	-0.396776	0.691533	NA
GUCA2A	0	NA	NA	NA	NA	NA
HRH3	0.29511	0.860554	6.1923	0.138972	0.889473	NA
GGT5	0.0305896	-2.21659	6.23278	-0.355634	0.722114	NA
SLC6A14	0.19674	0.41979	6.20538	0.0676494	0.946065	NA
FAM90A14	0	NA	NA	NA	NA	NA
WNT5B	1.68585	-0.229368	2.35095	-0.097564	0.922279	NA
ACSM3	15.4286	0.146995	0.756982	0.194185	0.846031	NA
GPR78	0.432206	-1.25822	6.23247	-0.201881	0.84001	NA
ZNF662	5.94981	2.13881	1.3012	1.64372	0.100234	NA
AANAT	0.409271	-2.28685	5.14036	-0.444881	0.656406	NA
KRTAP19-3	0	NA	NA	NA	NA	NA
VASN	10.9551	-2.34505	1.22407	-1.91577	0.0553941	NA
NAALADL2	0.950716	-1.12407	2.90502	-0.38694	0.698801	NA
CATSPERD	0.294982	0.860108	6.19231	0.138899	0.88953	NA
ALOXE3	0.875786	3.31849	4.32361	0.767527	0.442768	NA
OMG	0.680489	1.02597	3.08238	0.33285	0.739247	NA
PROK2	17.6962	1.95682	1.58494	1.23463	NA	NA
ENSG00000267360	0	NA	NA	NA	NA	NA
PNLIPRP2	0	NA	NA	NA	NA	NA
FDCSP	0	NA	NA	NA	NA	NA
ENSG00000288711	0	NA	NA	NA	NA	NA
DUOXA2	0	NA	NA	NA	NA	NA
ENSG00000258728	0	NA	NA	NA	NA	NA
ZSWIM2	0.294293	-1.25295	6.23261	-0.201032	0.840674	NA
ZSWIM5	9.75182	1.74574	0.909858	1.9187	0.0550225	NA
PATE1	0.318024	-2.21998	6.23247	-0.356195	0.721695	NA
OTP	0.0848602	-3.25249	6.19785	-0.524777	0.599738	NA
DSCAM	4.36614	-0.805434	2.13186	-0.377808	0.705573	NA
SLC26A9	2.00265	0.0480171	3.37812	0.0142142	0.988659	NA
GPIHBP1	0	NA	NA	NA	NA	NA
KNCN	0	NA	NA	NA	NA	NA
SLC22A9	0.824612	-0.931502	5.03648	-0.184951	0.853268	NA
AMZ1	5.18554	4.27037	1.53894	2.77488	0.00552228	NA
TFF2	0	NA	NA	NA	NA	NA
TBX2	3.90999	-0.349014	2.24987	-0.155127	0.876722	NA
C1ORF127	15.7568	-0.440544	1.90903	-0.230769	0.817494	NA
IGSF10	6.53872	-2.31547	1.88356	-1.22931	0.218957	NA
LHFPL7	0	NA	NA	NA	NA	NA
G6PC1	0.514635	-0.543298	5.65762	-0.0960293	0.923497	NA
NCAM2	1.34006	0.0264492	3.62835	0.00728958	0.994184	NA
FOXJ1	7.6908	1.85225	1.21377	1.52603	0.127003	NA
PHF24	1.40643	-0.0226586	3.1265	-0.00724729	0.994218	NA
FBXO36	5.36515	-0.21882	1.12854	-0.193896	0.846257	NA
FOXL1	0.0426163	-2.21659	6.23278	-0.355634	0.722114	NA
ENSG00000289490	0.195923	-2.21471	6.23261	-0.355343	0.722332	NA
OR56A3	0.0424301	-2.21659	6.23278	-0.355634	0.722114	NA
SLC16A5	9.04217	2.68711	1.31736	2.03976	0.0413742	NA
MGARP	1.02459	-1.81238	2.76617	-0.655193	0.512343	NA
SPPL2C	0.628689	-0.105921	6.19203	-0.0171061	0.986352	NA
CGA	1.22894	-3.50505	2.88736	-1.21393	0.224775	NA
CDY1	0.0982416	-0.29309	6.23278	-0.0470239	0.962494	NA
KRT16	0.195923	-2.21471	6.23261	-0.355343	0.722332	NA
PIRT	0.318024	-2.21998	6.23247	-0.356195	0.721695	NA
ENSG00000288640	0	NA	NA	NA	NA	NA
H2AB3	0.121514	-2.44671	6.18998	-0.39527	0.692644	NA
RAB3C	1.9652	2.29778	3.02956	0.758455	0.448178	NA
STOX1	4.61894	-2.58203	1.55459	-1.66091	0.0967324	NA
USP17L10	0.0982416	-0.29309	6.23278	-0.0470239	0.962494	NA
PDE6A	1.08724	0.342709	3.27923	0.104509	0.916765	NA
NMUR2	0.0982416	-0.29309	6.23278	-0.0470239	0.962494	NA
LAMC2	4.78913	-1.27784	1.95505	-0.65361	0.513363	NA
BHLHA9	0	NA	NA	NA	NA	NA
TMEM150B	2.70065	-1.56298	2.34548	-0.666381	0.505168	NA
GRXCR1	0.09837	-0.29309	6.23278	-0.0470239	0.962494	NA
C1QTNF7	0	NA	NA	NA	NA	NA
ENSG00000244255	0.714787	3.57697	3.17717	1.12583	0.260236	NA
VGF	7.88729	-1.01661	1.20052	-0.846811	0.397101	NA
OR51T1	0.294293	-1.25295	6.23261	-0.201032	0.840674	NA
RNASE4	1.01923	-0.410202	2.58245	-0.158842	0.873793	NA
STEAP1	0.140986	-1.25483	6.23278	-0.201328	0.840442	NA
CCDC179	0	NA	NA	NA	NA	NA
PDGFD	15.8324	-0.23258	1.37165	-0.169563	0.865354	NA
SLC17A4	0.490648	-0.100647	6.19216	-0.016254	0.987032	NA
SPINK13	0	NA	NA	NA	NA	NA
LRRC20	6.72834	-0.225062	1.59157	-0.141409	0.887547	NA
CSAG3	0	NA	NA	NA	NA	NA
SLC35G4	0	NA	NA	NA	NA	NA
ZYG11A	1.7584	0.336521	2.56174	0.131364	0.895487	NA
NOTO	0.294164	-1.25295	6.23261	-0.201032	0.840674	NA
CFAP161	0.294293	-1.25295	6.23261	-0.201032	0.840674	NA
C12ORF56	1.42571	0.464952	2.7012	0.172128	0.863337	NA
PTPN14	2.20536	0.824214	2.48167	0.332121	0.739798	NA
BBOF1	4.90947	-0.354444	1.29365	-0.273988	0.784094	NA
ZBTB12	14.4783	0.421062	0.748314	0.562681	0.573652	NA
PDE3A	4.91383	0.113771	2.08202	0.0546443	0.956422	NA
SPANXC	0	NA	NA	NA	NA	NA
VSIG10	0.928775	2.38912	2.43442	0.98139	0.326401	NA
TNFSF4	7.0663	0.76373	1.00289	0.761529	0.446341	NA
ASB17	0.0982416	-0.29309	6.23278	-0.0470239	0.962494	NA
SLC9C2	2.16146	-0.623033	2.5208	-0.247157	0.804787	NA
CSAG2	0	NA	NA	NA	NA	NA
PDC	0	NA	NA	NA	NA	NA
LILRA2	1.78155	-1.98887	2.23938	-0.888134	0.374469	NA
PLGLB2	3.92971	0.180588	2.1459	0.0841549	0.932933	NA
ZP2	0.491336	1.53701	6.16829	0.249179	0.803222	NA
GPR176	0.580505	0.426149	3.96836	0.107387	0.914482	NA
UBE2NL	0	NA	NA	NA	NA	NA
MYBPHL	0.333964	-2.21998	6.23247	-0.356195	0.721695	NA
ZSCAN23	8.78089	2.57999	1.42737	1.80751	0.0706831	NA
KIAA0408	10.9867	-0.0676432	1.5792	-0.0428339	0.965834	NA
HOXC11	0.432334	-1.25822	6.23247	-0.201881	0.84001	NA
COBL	12.3467	0.178221	1.64603	0.108274	0.913779	NA
IFNA8	0	NA	NA	NA	NA	NA
EN1	0.0982416	-0.29309	6.23278	-0.0470239	0.962494	NA
FPR1	5.20689	-0.765508	1.37923	-0.555023	0.578879	NA
OR7D4	0	NA	NA	NA	NA	NA
ADAM30	8.13247	-1.13144	2.20245	-0.513719	0.607449	NA
ENSG00000286192	0	NA	NA	NA	NA	NA
CCN1	1.61884	-2.19101	3.16504	-0.692254	0.488778	NA
C6ORF118	1.7559	-1.0259	2.92493	-0.350742	0.725782	NA
LRRN1	8.06454	0.0267582	1.27991	0.0209063	0.98332	NA
CA3	0.21904	-0.173008	6.20388	-0.0278872	0.977752	NA
PRR18	0	NA	NA	NA	NA	NA
LRRTM1	0.196612	0.41916	6.2054	0.0675476	0.946146	NA
PPP1R27	0	NA	NA	NA	NA	NA
TRIM75	0.0982416	-0.29309	6.23278	-0.0470239	0.962494	NA
ANKRD63	0.395143	-3.80773	6.22203	-0.611975	0.540554	NA
MESP1	0.609679	2.69815	4.00191	0.674215	0.500174	NA
SYT2	0.90347	2.14635	3.68422	0.582578	0.560177	NA
MUC13	3.5725	3.62476	1.95119	1.85772	0.0632095	NA
DENND2C	6.98413	2.19212	1.2001	1.82662	0.0677577	NA
TAS2R7	0	NA	NA	NA	NA	NA
ALDH8A1	2.21301	1.12957	1.96453	0.574986	0.565301	NA
ENSG00000267228	0	NA	NA	NA	NA	NA
CCL15	0	NA	NA	NA	NA	NA
TM6SF2	0.333964	-2.21998	6.23247	-0.356195	0.721695	NA
EFHB	1.32412	3.30093	2.68209	1.23073	0.218425	NA
ISX	0.195923	-2.21471	6.23261	-0.355343	0.722332	NA
MYBPH	3.30491	-0.539085	2.26428	-0.238082	0.811817	NA
PIWIL2	2.44759	1.87283	2.10974	0.887705	0.374699	NA
HOATZ	0	NA	NA	NA	NA	NA
KRTAP4-16	0	NA	NA	NA	NA	NA
NACAD	6.38207	-0.425863	1.43434	-0.296906	0.766538	NA
CCDC105	0.750358	-2.36206	5.14629	-0.458983	0.646246	NA
PRAMEF14	0	NA	NA	NA	NA	NA
TAS1R3	2.58063	1.42048	1.91538	0.741615	0.45832	NA
SULT1E1	0.19674	0.41979	6.20538	0.0676494	0.946065	NA
FCRL6	42.2413	0.84586	2.53053	0.334261	NA	NA
VSIG8	0.502622	-0.286424	3.99801	-0.0716417	0.942887	NA
C20ORF204	0.685586	-2.64011	3.99049	-0.6616	0.508227	NA
ANHX	0.922421	-1.84831	3.94391	-0.468649	0.63932	NA
NPFF	0.359816	1.88838	5.04515	0.374295	0.708185	NA
NYNRIN	5.91588	2.35534	1.13338	2.07817	0.0376941	NA
NEUROG1	1.29458	-0.25392	3.89355	-0.0652154	0.948002	NA
SNTG2	0.467209	-1.41844	4.00183	-0.354447	0.723004	NA
KBTBD12	3.54393	0.966679	2.22756	0.433962	0.664316	NA
TAS2R43	0.224589	-1.45577	6.11759	-0.237964	0.811909	NA
ALOX12B	2.40174	0.964464	2.18387	0.44163	0.658757	NA
LMLN2	1.56919	-0.928851	4.33926	-0.214058	0.830502	NA
SOX18	0.500986	2.00604	4.82913	0.415403	0.677847	NA
PYDC1	0	NA	NA	NA	NA	NA
ANKS4B	1.15076	1.44129	3.34798	0.430494	0.666836	NA
CELA3B	0.09837	-0.29309	6.23278	-0.0470239	0.962494	NA
ODAD3	0.9102	2.42311	3.14437	0.770618	0.440933	NA
FOXD4L3	0	NA	NA	NA	NA	NA
PLEKHH2	8.8505	0.839736	1.12796	0.744471	0.456592	NA
PRSS3	0.77413	0.480872	3.25828	0.147585	0.88267	NA
SV2C	2.98108	2.1186	1.97667	1.0718	0.28381	NA
TAC1	0.0424301	-2.21659	6.23278	-0.355634	0.722114	NA
OR2T4	0	NA	NA	NA	NA	NA
OR2M5	0	NA	NA	NA	NA	NA
GRIFIN	0.0982416	-0.29309	6.23278	-0.0470239	0.962494	NA
ACMSD	1.04383	-4.04028	4.46266	-0.905351	0.36528	NA
LRP3	2.13983	2.78667	2.2621	1.2319	0.217988	NA
CRABP2	1.58027	0.491795	1.9459	0.252734	0.800473	NA
ADAMTS7	1.37789	0.759558	3.25105	0.233635	0.815269	NA
EBF2	0.589578	1.79554	6.16055	0.291457	0.770702	NA
APOM	4.30333	-0.872357	1.24557	-0.700369	0.483697	NA
XKR9	6.33812	-0.561666	1.47692	-0.380295	0.703727	NA
OR6B1	0.09837	-0.29309	6.23278	-0.0470239	0.962494	NA
KLF4	4.82821	-2.27899	1.43318	-1.59016	0.111799	NA
ENSG00000272916	0	NA	NA	NA	NA	NA
LBX2	0.320885	-0.241605	4.37639	-0.0552064	0.955974	NA
CASKIN1	2.24606	-0.689034	1.77255	-0.388726	0.697479	NA
POTEH	0	NA	NA	NA	NA	NA
SLFN14	5.61542	1.9068	2.09057	0.912094	0.361719	NA
TRIM48	0	NA	NA	NA	NA	NA
GTSF1	13.6593	-0.739134	0.71538	-1.03321	0.301508	NA
ENSG00000285542	0	NA	NA	NA	NA	NA
NXNL1	0.09837	-0.29309	6.23278	-0.0470239	0.962494	NA
HCRTR1	0.09837	-0.29309	6.23278	-0.0470239	0.962494	NA
MROH2A	2.08546	0.186993	3.20692	0.0583092	0.953502	NA
TENT5D	0	NA	NA	NA	NA	NA
IFNL3	0	NA	NA	NA	NA	NA
HOXD3	0.324727	1.82182	6.19231	0.294207	0.7686	NA
SCGB3A2	0	NA	NA	NA	NA	NA
RD3	0.0982416	-0.29309	6.23278	-0.0470239	0.962494	NA
TFPI2	8.46396	-3.04258	1.85282	-1.64213	0.100563	NA
STAC	0.807628	0.938121	2.83284	0.331159	0.740524	NA
DRD4	2.10226	-1.95827	2.32984	-0.840518	0.400618	NA
ZNF837	6.40273	1.84255	1.46905	1.25424	0.209753	NA
VSX2	0.294164	-1.25295	6.23261	-0.201032	0.840674	NA
ZNF99	1.17621	0.0913787	3.12001	0.029288	0.976635	NA
CGB8	0	NA	NA	NA	NA	NA
TOPAZ1	0.628817	-0.0958647	5.31515	-0.0180361	0.98561	NA
ADRA1D	0.75023	-2.36207	5.14655	-0.458961	0.646262	NA
UNC13C	1.49236	0.927707	2.9849	0.3108	0.755953	NA
TICRR	13.9538	1.08829	0.980857	1.10953	0.267201	NA
SCGN	0.0982416	-0.29309	6.23278	-0.0470239	0.962494	NA
GRM2	6.76437	0.692262	1.20889	0.572642	0.566887	NA
NANOG	0.195923	-2.21471	6.23261	-0.355343	0.722332	NA
GNGT1	0.425671	-1.81785	6.22024	-0.292248	0.770097	NA
ENSG00000267552	0	NA	NA	NA	NA	NA
PTCHD1	4.83424	-3.20829	1.85493	-1.7296	0.0837022	NA
CLDN24	0	NA	NA	NA	NA	NA
FGF14	0.0603351	-1.25488	6.23278	-0.201335	0.840437	NA
GPR143	0	NA	NA	NA	NA	NA
IGSF5	1.29764	-4.37061	5.36502	-0.81465	0.415273	NA
ERC2	0.921828	2.42311	4.55923	0.531473	0.595091	NA
CT47A2	0	NA	NA	NA	NA	NA
UNC13A	5.46583	1.95468	2.05815	0.949724	0.342252	NA
P3R3URF-PIK3R3	5.70379	-0.23989	1.23539	-0.194182	0.846034	NA
SRRM4	5.31491	-0.631743	2.15227	-0.293524	0.769122	NA
LIM2	2.07216	0.788614	2.93708	0.268503	0.788312	NA
LRRIQ1	2.38081	-1.71876	2.49647	-0.688476	0.491153	NA
OR4F21	0	NA	NA	NA	NA	NA
ZNF816-ZNF321P	5.58202	-0.89191	1.62773	-0.547948	0.583728	NA
COL15A1	1.08653	-0.393466	3.06584	-0.128339	0.897881	NA
ENSG00000198211	13.7238	2.20725	0.982764	2.24596	0.0247065	NA
RERGL	0	NA	NA	NA	NA	NA
ENSG00000260861	1.01047	-1.31712	3.23046	-0.407718	0.683481	NA
RPE65	0.416394	-1.25822	6.23247	-0.201881	0.84001	NA
HAPLN2	0.717004	1.78961	3.33352	0.536852	0.59137	NA
ALX4	0	NA	NA	NA	NA	NA
DEFB126	0	NA	NA	NA	NA	NA
BTNL2	0.944998	0.886974	3.83886	0.231052	0.817275	NA
OLFM3	1.49323	-1.12415	4.43969	-0.253206	0.800109	NA
HTR3C	3.31809	-0.702759	2.39555	-0.29336	0.769247	NA
LEFTY2	0.0710745	0.680131	6.20078	0.109685	0.912659	NA
CDNF	5.41737	-0.161035	1.48662	-0.108323	0.91374	NA
MESP2	0.195923	-2.21471	6.23261	-0.355343	0.722332	NA
BARHL2	0.331993	0.835646	6.19294	0.134935	0.892663	NA
SHTN1	8.36698	-0.907394	1.21114	-0.749208	0.453732	NA
RBP2	0.0982416	-0.29309	6.23278	-0.0470239	0.962494	NA
FERD3L	0.0982416	-0.29309	6.23278	-0.0470239	0.962494	NA
HSD3B1	1.70582	0.625946	3.53387	0.177127	0.859408	NA
ARHGEF15	1.97474	1.03238	2.47584	0.41698	0.676693	NA
EPX	1.52112	0.365466	4.31898	0.0846186	0.932565	NA
MAGEA6	0	NA	NA	NA	NA	NA
BTNL9	0.598414	-0.525349	3.91148	-0.13431	0.893158	NA
HTN1	0	NA	NA	NA	NA	NA
AFP	2.67454	-2.98506	2.76311	-1.08033	0.279997	NA
CLDND2	1.51584	1.1971	2.66631	0.448972	0.653452	NA
ENSG00000285749	0	NA	NA	NA	NA	NA
OR10Z1	0.09837	-0.29309	6.23278	-0.0470239	0.962494	NA
SCGB3A1	0	NA	NA	NA	NA	NA
NLRP5	10.9104	-0.990702	1.93082	-0.5131	0.607881	NA
TTR	0	NA	NA	NA	NA	NA
OR6V1	0.0982416	-0.29309	6.23278	-0.0470239	0.962494	NA
OR10G2	0.417225	-1.16765	6.15749	-0.189631	0.849598	NA
ENSG00000289722	0	NA	NA	NA	NA	NA
CEND1	0.546021	-0.181966	3.36858	-0.0540186	0.95692	NA
ENSG00000273398	0	NA	NA	NA	NA	NA
ALKAL1	0.0982416	-0.29309	6.23278	-0.0470239	0.962494	NA
NCCRP1	0.12896	-1.25483	6.23278	-0.201328	0.840442	NA
RNF215	6.83552	2.87906	1.50111	1.91795	0.0551171	NA
TLR8	2.88251	1.5428	1.7666	0.873317	0.38249	NA
TSPAN13	4.82137	-2.86207	1.35881	-2.10632	0.0351769	NA
NR0B2	0	NA	NA	NA	NA	NA
CT45A3	0	NA	NA	NA	NA	NA
ZPBP2	0.873887	-0.830393	2.86388	-0.289954	0.771852	NA
NT5C1A	2.94355	0.0296838	2.03368	0.0145961	0.988354	NA
CEP55	9.3251	-0.635478	0.880016	-0.722122	0.47022	NA
GPC1	12.904	-1.03928	0.983821	-1.05637	0.2908	NA
UPK2	0.329774	-0.381844	4.46112	-0.0855937	0.931789	NA
OR4K5	0	NA	NA	NA	NA	NA
MAFB	14.2667	0.869621	0.725326	1.19894	0.230552	NA
CA14	1.82808	-3.00929	3.35261	-0.897596	0.369401	NA
SMIM40	0	NA	NA	NA	NA	NA
PLEKHN1	8.47516	-0.232155	0.978042	-0.237367	0.812372	NA
PRM2	0	NA	NA	NA	NA	NA
TSKS	11.8944	1.52292	1.21861	1.24972	0.211403	NA
PRR23A	0	NA	NA	NA	NA	NA
NMUR1	4.96132	-1.39015	2.58109	-0.538588	0.590171	NA
ENPP6	8.3356	1.57048	1.87577	0.837245	0.402455	NA
IFNA5	0	NA	NA	NA	NA	NA
TRARG1	0.0338258	-0.293136	6.23278	-0.0470314	0.962488	NA
CCNO	0.668442	-2.00537	3.20204	-0.626279	0.531132	NA
GJD3	0.490891	0.736268	5.92084	0.124352	0.901037	NA
KLHDC9	0.592098	4.67844	4.55631	1.0268	0.304513	NA
TMCO2	0.0338258	-0.293136	6.23278	-0.0470314	0.962488	NA
CRLF2	7.21562	-1.62699	0.979342	-1.66131	0.096652	NA
LCE3C	0.0982416	-0.29309	6.23278	-0.0470239	0.962494	NA
ROM1	7.26952	0.361872	1.5723	0.230155	0.817971	NA
CXCL14	0	NA	NA	NA	NA	NA
PAPPA2	2.82053	0.450915	2.30128	0.195941	0.844657	NA
FXYD4	0	NA	NA	NA	NA	NA
KCNA5	2.11112	1.93057	2.42754	0.795279	0.426451	NA
FAM114A1	0.977177	-0.295338	2.56799	-0.115007	0.908439	NA
DUXB	1.31427	-2.4825	3.6612	-0.678057	0.497736	NA
FAM90A8	0	NA	NA	NA	NA	NA
ENSG00000284188	0	NA	NA	NA	NA	NA
PLD5P1	0	NA	NA	NA	NA	NA
CT47A12	0	NA	NA	NA	NA	NA
NCMAP	3.62209	-1.43241	1.80212	-0.794848	0.426702	NA
MDFIC2	0.09837	-0.29309	6.23278	-0.0470239	0.962494	NA
DCDC2B	0.393352	1.22241	6.17971	0.197809	0.843194	NA
ANKRD7	0.20553	-2.34556	6.14642	-0.381613	0.702748	NA
CHST5	0.171576	-2.09703	6.20887	-0.337747	0.735554	NA
UPK1A	0.970632	-1.72743	3.38854	-0.509786	0.610202	NA
SIAH3	9.97001	-1.33813	1.75324	-0.763234	0.445324	NA
SYN1	5.47202	1.02205	1.60473	0.636895	0.524193	NA
CALML5	0.432334	-1.25822	6.23247	-0.201881	0.84001	NA
GJA4	1.85336	-3.3983	2.62531	-1.29444	0.195515	NA
ADAMTS12	4.51189	-0.582368	2.32442	-0.250543	0.802167	NA
PCDHGA11	2.48872	-0.701153	2.01393	-0.348152	0.727726	NA
KCNIP3	0.851707	0.107695	4.35833	0.0247101	0.980286	NA
CRYAA	0.336781	-2.2147	6.23261	-0.35534	0.722335	NA
ANGPTL1	0.196612	0.41916	6.2054	0.0675476	0.946146	NA
C8ORF88	11.1098	0.160328	0.860439	0.186333	0.852183	NA
GAGE2A	0	NA	NA	NA	NA	NA
IDNK	12.4751	-0.114757	0.861334	-0.133232	0.89401	NA
SMIM10	0.0723618	-1.25488	6.23278	-0.201335	0.840437	NA
MGP	0.212375	-0.470486	6.12948	-0.0767579	0.938816	NA
GSTA2	0	NA	NA	NA	NA	NA
OR6B2	0.529887	-3.05845	6.20999	-0.492505	0.622363	NA
PROX2	5.24165	1.19059	2.69798	0.441288	0.659004	NA
CSPG4	2.52936	0.825304	2.95268	0.27951	0.779853	NA
FBP2	0.195923	-2.21471	6.23261	-0.355343	0.722332	NA
LY6G6F-LY6G6D	0	NA	NA	NA	NA	NA
PCDHB11	0.628946	-0.0954245	5.31494	-0.017954	0.985676	NA
GKN2	0.09837	-0.29309	6.23278	-0.0470239	0.962494	NA
ELAVL3	4.34853	-0.171683	2.10377	-0.0816074	0.934959	NA
LYPD2	0	NA	NA	NA	NA	NA
CPXM1	15.7196	-1.24195	1.51548	-0.819514	0.412493	NA
IGDCC3	1.33938	-0.833974	3.08786	-0.270081	0.787098	NA
RTN4R	6.48866	0.606927	1.28122	0.47371	0.635706	NA
DISP3	4.19046	-0.641352	1.21951	-0.525909	0.598951	NA
DRAXIN	3.36167	-3.08397	1.90046	-1.62275	0.104643	NA
VSIG10L2	1.01938	1.30075	3.74665	0.347178	0.728458	NA
RETNLB	0.0297455	-0.293136	6.23278	-0.0470314	0.962488	NA
SLC26A8	0.74354	0.763517	3.7446	0.203898	0.838433	NA
ENSG00000261147	0	NA	NA	NA	NA	NA
CP	1.56976	-1.3704	2.53128	-0.541387	0.588241	NA
TNFSF18	0	NA	NA	NA	NA	NA
PCP2	1.01222	2.81692	2.85533	0.98655	0.323863	NA
OR10A2	0.09837	-0.29309	6.23278	-0.0470239	0.962494	NA
LILRA1	3.19224	-0.980463	2.32653	-0.421428	0.673443	NA
TAS2R46	0.34529	1.87243	6.13863	0.305024	0.760348	NA
LUZP2	0	NA	NA	NA	NA	NA
H3C15	2.20619	-0.994363	3.09888	-0.320878	0.748303	NA
ENSG00000285901	0	NA	NA	NA	NA	NA
ENSG00000280148	0	NA	NA	NA	NA	NA
OR2K2	0.391846	-2.77957	6.22024	-0.446859	0.654977	NA
OMP	0.382439	-2.22001	6.23247	-0.3562	0.721691	NA
OR5AC1	0	NA	NA	NA	NA	NA
MALL	0.158577	-0.293118	6.23278	-0.0470284	0.962491	NA
SYCE3	0.116927	-0.220543	6.19747	-0.0355859	0.971613	NA
PEX11G	0.678811	0.649336	3.66777	0.177038	0.859478	NA
SLC17A7	0.366833	-2.58809	6.13133	-0.422109	0.672945	NA
TRIML1	4.29944	-0.727183	2.59388	-0.280345	0.779213	NA
CLEC3B	0.196926	-1.22021	6.08341	-0.20058	0.841027	NA
FHDC1	6.26075	0.314075	1.26021	0.249225	0.803187	NA
OR6M1	0	NA	NA	NA	NA	NA
ENSG00000280537	0	NA	NA	NA	NA	NA
OR4K14	0	NA	NA	NA	NA	NA
GPR87	3.61568	-4.57097	2.20669	-2.07141	0.0383204	NA
OR2V2	0	NA	NA	NA	NA	NA
SOBP	3.93418	0.621956	1.57218	0.395601	0.6924	NA
OR52H1	0	NA	NA	NA	NA	NA
DMRTC1	1.12494	1.24512	3.0249	0.411626	0.680614	NA
WNT2	0.726498	-1.37049	4.22342	-0.324499	0.74556	NA
ANKK1	2.62894	1.30645	1.76978	0.738198	0.460394	NA
CNGA1	1.5494	0.65549	2.60857	0.251283	0.801595	NA
FOXQ1	0	NA	NA	NA	NA	NA
SPATA31A1	0	NA	NA	NA	NA	NA
ZNF112	1.71672	1.63389	2.29919	0.710634	0.477311	NA
BHLHE23	0.490853	-2.84311	5.94072	-0.47858	0.632238	NA
AJAP1	3.19762	0.407809	2.25582	0.180781	0.85654	NA
PADI2	14.0474	0.512962	1.6869	0.304086	0.761062	NA
SCG3	0.416265	-1.25822	6.23247	-0.201881	0.84001	NA
LIPT2	8.28044	-0.362538	1.08688	-0.333558	0.738713	NA
SMIM2	0	NA	NA	NA	NA	NA
NINL	9.67106	-0.867111	0.890272	-0.973985	0.330064	NA
OR5H8	0	NA	NA	NA	NA	NA
ORM2	0.399644	2.70748	6.16433	0.439218	0.660504	NA
APOA4	4.86835	-0.897962	2.40379	-0.373561	0.708731	NA
FGF16	0.196483	0.418529	6.20542	0.0674457	0.946227	NA
PLAAT2	3.60021	-1.57046	2.12912	-0.737609	0.460752	NA
SAXO2	0.572348	-1.21304	3.54293	-0.342384	0.732062	NA
TRPC1	14.0752	1.07475	0.796463	1.3494	0.177208	NA
FAM221B	0.392534	-0.540428	6.13584	-0.0880772	0.929815	NA
C22ORF42	0	NA	NA	NA	NA	NA
PSORS1C2	0	NA	NA	NA	NA	NA
TMPRSS11A	0.09837	-0.29309	6.23278	-0.0470239	0.962494	NA
DYNLT4	5.04464	-0.212863	2.25332	-0.0944665	0.924739	NA
H2BK1	0.852196	2.81176	2.79116	1.00738	0.313753	NA
SULT1C3	1.98019	1.2654	2.78493	0.454374	0.64956	NA
DSCC1	3.53157	0.54349	1.61744	0.336018	0.736857	NA
DUSP29	2.28696	-3.44649	2.11971	-1.62592	0.103966	NA
RAB44	2.40944	1.57298	2.30451	0.682564	0.494882	NA
SPDYE2	0	NA	NA	NA	NA	NA
OR2T10	0	NA	NA	NA	NA	NA
OR9G1	0.458696	-2.21989	5.91524	-0.375284	0.707449	NA
FAIM	11.5357	-0.216966	0.934011	-0.232295	0.816309	NA
GARIN5B	0.82474	-0.909914	4.06332	-0.223934	0.822809	NA
KRT35	0.196483	0.418529	6.20542	0.0674457	0.946227	NA
VNN1	1.26233	-1.20897	3.27452	-0.369205	0.711975	NA
SH2D1B	4.98351	-0.364648	1.43729	-0.253706	0.799723	NA
CAMK1G	0.781971	-0.0992534	3.66166	-0.0271061	0.978375	NA
NPY1R	0.567715	-1.25822	6.23247	-0.201881	0.84001	NA
ZNF474	8.18395	0.498456	1.92998	0.25827	0.796198	NA
LKAAEAR1	1.07593	-1.68692	3.44624	-0.489494	0.624492	NA
ENSG00000288634	7.69537	1.07741	1.10731	0.972991	0.330558	NA
C1ORF94	0.651988	-3.33505	6.19453	-0.538387	0.59031	NA
ENSG00000284874	0	NA	NA	NA	NA	NA
REM1	0.946281	-2.7602	3.93781	-0.70095	0.483334	NA
GPRC5A	0.557653	-1.3005	4.75397	-0.273561	0.784422	NA
HRCT1	0	NA	NA	NA	NA	NA
OXCT2	6.0456	-0.370479	1.28059	-0.289303	0.77235	NA
OLIG2	0.187478	1.99354	6.18351	0.322395	0.747153	NA
OR12D3	3.10292	0.358015	2.39388	0.149554	0.881116	NA
TIMD4	4.72243	2.82372	1.51881	1.85917	0.063003	NA
SLC24A2	1.7443	-0.390805	2.60565	-0.149984	0.880777	NA
TRIM42	0.0982416	-0.29309	6.23278	-0.0470239	0.962494	NA
ARHGAP19-SLIT1	0	NA	NA	NA	NA	NA
FAM236D	0	NA	NA	NA	NA	NA
C17ORF64	0.331993	0.835646	6.19294	0.134935	0.892663	NA
SPACA5B	0	NA	NA	NA	NA	NA
TAT	0	NA	NA	NA	NA	NA
SEMA3D	0.1408	-1.25483	6.23278	-0.201328	0.840442	NA
CNGB1	4.89695	-1.10379	1.93846	-0.569418	0.569072	NA
BORCS7-ASMT	0	NA	NA	NA	NA	NA
PRRT1B	0	NA	NA	NA	NA	NA
MEI4	0.0426163	-2.21659	6.23278	-0.355634	0.722114	NA
BPY2C	0	NA	NA	NA	NA	NA
SEMA3C	1.75304	-0.570501	2.46564	-0.23138	0.817019	NA
GAPDHS	13.4039	0.0811066	1.86675	0.043448	0.965344	NA
CBLC	0.92101	1.11067	3.95373	0.280918	0.778774	NA
ANKRD60	0.0338258	-0.293136	6.23278	-0.0470314	0.962488	NA
OR13G1	0	NA	NA	NA	NA	NA
OR4Q3	0	NA	NA	NA	NA	NA
SLC22A2	0.825429	0.590848	4.86882	0.121354	0.903411	NA
EPHA3	2.94374	-0.31242	2.70315	-0.115577	0.907988	NA
C5ORF52	0.640965	-3.95481	3.66905	-1.07788	0.281086	NA
ADH1C	1.77894	-2.31751	2.98852	-0.775471	0.438061	NA
GSC2	0.0850464	-3.25532	6.1977	-0.525247	0.599412	NA
CYP4F22	13.7375	-0.502176	1.39477	-0.360043	0.718815	NA
TEX47	0	NA	NA	NA	NA	NA
ENSG00000279983	0.233751	-0.29309	6.23278	-0.0470239	0.962494	NA
OR51E2	0.627093	-3.38111	3.87506	-0.872531	0.382919	NA
TEKT4	4.11681	-1.69419	2.12601	-0.796888	0.425516	NA
EDIL3	0.09837	-0.29309	6.23278	-0.0470239	0.962494	NA
TEX52	5.15415	-1.7881	2.09621	-0.853017	0.39365	NA
SCGB1D1	0.294293	-1.25295	6.23261	-0.201032	0.840674	NA
COL9A3	3.37887	1.38521	1.93601	0.715497	0.474302	NA
OR10A4	0.0297455	-0.293136	6.23278	-0.0470314	0.962488	NA
PRR9	0	NA	NA	NA	NA	NA
LOXL4	0.704047	2.32021	3.42424	0.677583	0.498036	NA
GLYAT	0.0982416	-0.29309	6.23278	-0.0470239	0.962494	NA
KLHL40	0.09837	-0.29309	6.23278	-0.0470239	0.962494	NA
TMEM171	5.12142	-0.708525	1.65435	-0.42828	0.668448	NA
OR52N2	0.195923	-2.21471	6.23261	-0.355343	0.722332	NA
CHRM5	1.61421	-3.58604	3.48989	-1.02755	0.304161	NA
HCN2	12.419	-0.223193	0.943707	-0.236506	0.81304	NA
TMEM221	0.294853	0.859662	6.19232	0.138827	0.889587	NA
SCYGR6	0	NA	NA	NA	NA	NA
OCM2	0.617228	1.54576	3.81706	0.404961	0.685506	NA
CDC20	11.8817	0.153224	0.905385	0.169237	0.865611	NA
SRRM5	5.58329	-0.717839	1.28994	-0.55649	0.577876	NA
CATSPERG	6.00292	-0.302583	1.06289	-0.284679	0.77589	NA
CIBAR2	0	NA	NA	NA	NA	NA
ETV5	1.31945	-4.59517	2.69466	-1.70529	0.0881407	NA
TBC1D21	0	NA	NA	NA	NA	NA
ACTL7A	1.17993	2.78825	5.47561	0.509213	0.610603	NA
H2AL3	0.626286	0.311082	4.41237	0.0705023	0.943794	NA
CCDC34	16.2512	0.200706	0.757648	0.264907	0.791081	NA
DEFB108B	0	NA	NA	NA	NA	NA
ADAMTS16	2.61988	-1.8157	2.69985	-0.672521	0.501252	NA
PDX1	0.09837	-0.29309	6.23278	-0.0470239	0.962494	NA
DSPP	3.12621	-1.40115	2.56957	-0.545284	0.585558	NA
TRIM50	0.529287	4.25157	4.61072	0.922106	0.356473	NA
LURAP1	0.45724	0.466911	4.89218	0.0954403	0.923965	NA
FAM90A9	0	NA	NA	NA	NA	NA
CYP2C19	0	NA	NA	NA	NA	NA
MICALL2	7.78885	1.45252	1.20354	1.20687	0.227481	NA
MRGPRG	0.09837	-0.29309	6.23278	-0.0470239	0.962494	NA
KIR2DL3	3.74849	-2.30591	2.044	-1.12814	0.259261	NA
STEAP3	1.13788	-4.40833	3.01577	-1.46176	0.143807	NA
LRRC56	6.61128	-1.00244	1.35481	-0.73991	0.459354	NA
ENSG00000290149	0.480681	-1.25781	4.82346	-0.260768	0.794271	NA
KRTAP5-8	0.09837	-0.29309	6.23278	-0.0470239	0.962494	NA
TRIM54	0.276733	0.0703326	4.68248	0.0150204	0.988016	NA
DEPDC1	1.41082	2.20149	2.48604	0.88554	0.375865	NA
REPS2	3.49644	-0.521356	1.54406	-0.337652	0.735626	NA
PRDM5	7.5154	1.87488	1.32748	1.41236	0.157844	NA
C10ORF67	2.66559	0.333979	1.99656	0.167278	0.867152	NA
LIN28B	0	NA	NA	NA	NA	NA
PRR23D1	0.562771	1.56931	3.87315	0.405177	0.685348	NA
TAAR2	0.196612	0.41916	6.2054	0.0675476	0.946146	NA
HESX1	0.199847	2.16406	6.17652	0.35037	0.726061	NA
MSANTD3-TMEFF1	1.14459	-0.364754	2.70037	-0.135076	0.892552	NA
ZNF728	0.196483	0.418529	6.20542	0.0674457	0.946227	NA
ATCAY	0.0982416	-0.29309	6.23278	-0.0470239	0.962494	NA
TCIM	0	NA	NA	NA	NA	NA
METAP1D	14.208	1.01673	0.774995	1.31192	0.189546	NA
KCNJ6	0.19674	0.41979	6.20538	0.0676494	0.946065	NA
CRHBP	9.00077	-1.10895	1.26038	-0.879855	0.378938	NA
FGF10	1.05977	-4.05841	5.64929	-0.718393	0.472515	NA
SCARF2	6.48175	1.01945	1.1685	0.872441	0.382968	NA
FAM186B	1.67694	-0.610165	2.22152	-0.274662	0.783576	NA
ZNF366	9.24944	-0.915708	1.71823	-0.532938	0.594077	NA
CYP27C1	3.28712	-0.0115493	2.41922	-0.00477398	0.996191	NA
METTL7B	0.526394	2.32455	4.72051	0.492436	0.622411	NA
ECHDC3	4.17663	1.44834	1.62182	0.893034	0.371839	NA
OR1A2	0	NA	NA	NA	NA	NA
PRAMEF2	0	NA	NA	NA	NA	NA
WNK4	1.11691	1.44649	3.97027	0.36433	0.715612	NA
OPRD1	0.0982416	-0.29309	6.23278	-0.0470239	0.962494	NA
TMEM63C	4.02182	0.388505	1.67947	0.231326	0.817062	NA
NGB	0	NA	NA	NA	NA	NA
TRIM9	5.72149	0.37787	1.27545	0.296264	0.767028	NA
DEFB123	0	NA	NA	NA	NA	NA
DEFA5	0	NA	NA	NA	NA	NA
PSRC1	1.07075	1.71915	3.01624	0.569965	0.568701	NA
TMED6	0.22566	-2.88046	6.17203	-0.466696	0.640718	NA
RIPPLY1	0.318024	-2.21998	6.23247	-0.356195	0.721695	NA
ENSG00000287694	0	NA	NA	NA	NA	NA
GPR153	6.9309	-0.149037	1.2856	-0.115928	0.90771	NA
TMEM225	0.432206	-1.25822	6.23247	-0.201881	0.84001	NA
NOTCH4	3.84757	-0.589032	1.32337	-0.445101	0.656247	NA
AKAP14	0.196612	0.41916	6.2054	0.0675476	0.946146	NA
OR8U3	0	NA	NA	NA	NA	NA
TSPAN6	13.2317	-0.899953	0.784204	-1.1476	0.251133	NA
TUBA3E	0.196612	0.41916	6.2054	0.0675476	0.946146	NA
SYCE1L	3.57767	0.746136	1.58164	0.471749	0.637106	NA
CFAP46	4.71443	0.247163	1.89153	0.130668	0.896038	NA
TAF11L13	0	NA	NA	NA	NA	NA
CBY3	1.69198	-3.38944	2.37472	-1.4273	0.153493	NA
STC1	1.13881	0.167438	3.94825	0.0424081	0.966173	NA
OR4F5	0	NA	NA	NA	NA	NA
OR6C2	0	NA	NA	NA	NA	NA
SLC5A5	7.58623	-0.0223117	1.03628	-0.0215306	0.982822	NA
UBAP1L	3.67549	1.78714	1.92239	0.929649	0.352553	NA
TSPEAR	0.392534	-0.540428	6.13584	-0.0880772	0.929815	NA
RGS7BP	0.86244	0.633192	4.97445	0.127289	0.898712	NA
GNG7	10.9685	0.628932	0.998105	0.630126	0.528612	NA
CEACAM7	1.06128	-0.846029	4.72575	-0.179025	0.857918	NA
TMEM150C	0	NA	NA	NA	NA	NA
TSTD3	1.97292	2.57793	3.02664	0.851747	0.394355	NA
ENSG00000236543	0	NA	NA	NA	NA	NA
LYPD8	0.0982416	-0.29309	6.23278	-0.0470239	0.962494	NA
CDHR5	1.17875	1.31295	3.61763	0.362932	0.716656	NA
TMEM249	0.227305	2.36769	6.14554	0.38527	0.700038	NA
OR5G3	0	NA	NA	NA	NA	NA
TMEM265	12.8369	-2.35367	1.78532	-1.31835	0.187388	NA
VIPR2	1.73102	1.10826	2.32202	0.477283	0.633161	NA
CR1L	7.87023	-0.451841	1.97293	-0.229021	0.818853	NA
ISLR	2.37216	0.385185	2.60206	0.148031	0.882319	NA
GPR62	0.233751	-0.29309	6.23278	-0.0470239	0.962494	NA
ENSG00000285645	0	NA	NA	NA	NA	NA
FAM90A7	0	NA	NA	NA	NA	NA
SPRR2A	0	NA	NA	NA	NA	NA
ACSS3	0.196612	0.41916	6.2054	0.0675476	0.946146	NA
TEX49	0	NA	NA	NA	NA	NA
ACKR3	8.57324	1.68981	1.40728	1.20077	0.229842	NA
OR4D10	0	NA	NA	NA	NA	NA
GAL3ST2	1.18636	0.627914	2.33785	0.268587	0.788248	NA
PPIAL4F	0	NA	NA	NA	NA	NA
HES3	0	NA	NA	NA	NA	NA
OR10G9	0	NA	NA	NA	NA	NA
ENSG00000188223	0	NA	NA	NA	NA	NA
PCDHGA2	1.194	0.0294137	3.34409	0.00879571	0.992982	NA
HMSD	2.84272	-1.28467	1.98854	-0.646034	0.518257	NA
TMOD4	4.96834	-3.33862	1.62216	-2.05814	0.0395769	NA
OR4X1	0	NA	NA	NA	NA	NA
CFAP100	0.416394	-1.25822	6.23247	-0.201881	0.84001	NA
TAS2R10	0.0676516	0.616995	6.20434	0.0994457	0.920784	NA
TXNRD3	11.5223	-0.431965	0.881715	-0.489915	0.624194	NA
SPX	0.059491	0.45297	6.21436	0.0728908	0.941893	NA
OXT	0.860192	-1.21492	2.90699	-0.41793	0.675998	NA
GAS6	3.41655	-1.40973	1.55461	-0.906806	0.364509	NA
NTN5	1.71429	1.36571	2.23212	0.611842	0.540642	NA
FAM3D	0.09837	-0.29309	6.23278	-0.0470239	0.962494	NA
ENSG00000226690	0.882621	-1.15176	4.84875	-0.237537	0.81224	NA
DOK6	1.01793	-0.337632	3.59758	-0.0938498	0.925228	NA
DUSP26	0.0338258	-0.293136	6.23278	-0.0470314	0.962488	NA
POLQ	5.60953	1.76857	1.18072	1.49788	0.134165	NA
MYH6	5.33757	-0.392916	2.07959	-0.188939	0.850141	NA
KRTAP9-7	0	NA	NA	NA	NA	NA
KRTAP9-6	0	NA	NA	NA	NA	NA
KRTAP4-3	0	NA	NA	NA	NA	NA
KRTAP16-1	0.196612	0.41916	6.2054	0.0675476	0.946146	NA
KRTAP29-1	0.132067	0.668623	6.23278	0.107275	0.914571	NA
DLX2	0.977675	-0.38228	3.22367	-0.118585	0.905604	NA
MMP16	3.88406	0.000954269	2.19496	0.000434754	0.999653	NA
PNPLA4	15.9536	0.0876513	1.01394	0.0864464	0.931112	NA
USP17L15	0.0426163	-2.21659	6.23278	-0.355634	0.722114	NA
OR2B2	0.432206	-1.25822	6.23247	-0.201881	0.84001	NA
SLC25A21	0.09837	-0.29309	6.23278	-0.0470239	0.962494	NA
DTX4	5.43497	1.27496	1.37736	0.925655	0.354625	NA
ARHGEF37	0.768334	1.86519	3.3147	0.562702	0.573638	NA
P2RY12	0.0338258	-0.293136	6.23278	-0.0470314	0.962488	NA
RNASE6	3.35633	-0.516209	1.50611	-0.342744	0.731791	NA
TNNC1	2.80342	0.016398	1.96618	0.00834004	0.993346	NA
DPT	0	NA	NA	NA	NA	NA
TSPAN15	5.51214	-1.55629	1.21083	-1.28531	0.198684	NA
SCGB2A1	0.195923	-2.21471	6.23261	-0.355343	0.722332	NA
USH2A	6.88774	-0.748704	2.03593	-0.367746	0.713063	NA
ENO4	1.41161	0.181387	3.61934	0.0501161	0.96003	NA
KCNE2	0.416265	-1.25822	6.23247	-0.201881	0.84001	NA
SSTR2	1.82172	-6.25176	2.49392	-2.5068	0.0121831	NA
SLIT1	4.0279	0.617463	1.57384	0.392328	0.694816	NA
CST4	0	NA	NA	NA	NA	NA
GJA9	0	NA	NA	NA	NA	NA
PIP5KL1	0.52313	-1.904	4.75572	-0.40036	0.688892	NA
OR9A1P	0	NA	NA	NA	NA	NA
NKX2-6	0	NA	NA	NA	NA	NA
VAX1	0.845939	-1.00811	4.17057	-0.24172	0.808997	NA
OR10Q1	0	NA	NA	NA	NA	NA
KDM4E	0.724656	0.631639	4.19098	0.150714	0.880201	NA
CLIC6	5.52804	-0.395234	1.26143	-0.313323	0.754035	NA
GOLGA6C	0.0967397	1.13749	6.17908	0.184086	0.853946	NA
ATP6V1G2-DDX39B	0	NA	NA	NA	NA	NA
SLC35G6	0.195923	-2.21471	6.23261	-0.355343	0.722332	NA
HBZ	0.331993	0.835646	6.19294	0.134935	0.892663	NA
BSPH1	0	NA	NA	NA	NA	NA
SLC30A3	0.627593	-2.84737	3.69745	-0.77009	0.441247	NA
SSX3	0	NA	NA	NA	NA	NA
ENSG00000267385	0	NA	NA	NA	NA	NA
PAGE3	0.0982416	-0.29309	6.23278	-0.0470239	0.962494	NA
CARTPT	0	NA	NA	NA	NA	NA
GOLGA6L10	11.1081	0.354972	1.82545	0.194457	0.845818	NA
FAM246B	0	NA	NA	NA	NA	NA
TK1	11.2429	-0.640367	1.01664	-0.629885	0.52877	NA
BTNL3	0.710558	-1.34067	4.23884	-0.316282	0.751789	NA
OR4C16	0	NA	NA	NA	NA	NA
PATE3	0.195923	-2.21471	6.23261	-0.355343	0.722332	NA
H3Y1	1.57313	-0.374826	2.7085	-0.138389	0.889933	NA
TMDD1	1.10322	-0.98753	3.75445	-0.263029	0.792528	NA
FAM184B	2.04057	0.773852	2.8779	0.268895	0.788011	NA
BST1	1.78933	1.2499	1.93189	0.64698	0.517645	NA
FAM24B	11.1983	-0.143477	1.78094	-0.0805624	0.93579	NA
FAM24A	0.333964	-2.21998	6.23247	-0.356195	0.721695	NA
PCDHA5	1.7184	-1.80457	3.18144	-0.567217	0.570567	NA
IQCA1L	2.53215	1.82705	2.44038	0.748675	0.454053	NA
OPRPN	0	NA	NA	NA	NA	NA
YIPF7	0.127987	0.668623	6.23278	0.107275	0.914571	NA
ADAMTS4	10.1844	-0.253949	1.47639	-0.172007	0.863432	NA
ENSG00000289763	13.9282	-1.07495	0.828149	-1.29801	0.194284	NA
ENSG00000289762	0	NA	NA	NA	NA	NA
FOXS1	0.0982416	-0.29309	6.23278	-0.0470239	0.962494	NA
OR2F2	0.09837	-0.29309	6.23278	-0.0470239	0.962494	NA
MAP6D1	4.3327	1.27911	1.61138	0.793798	0.427313	NA
ZNF20	8.35025	0.624065	0.977681	0.638311	0.523271	NA
VWA3A	7.8541	4.11437	1.5677	2.62447	0.00867852	NA
ASCL3	0	NA	NA	NA	NA	NA
FRZB	0.128116	0.668623	6.23278	0.107275	0.914571	NA
CASR	14.0518	0.391811	1.65622	0.23657	0.812991	NA
GPX3	0.53787	3.46578	4.06986	0.85157	0.394453	NA
SSTR1	0.196612	0.41916	6.2054	0.0675476	0.946146	NA
KRTAP1-4	0	NA	NA	NA	NA	NA
KPTN	15.6839	0.357186	0.764766	0.467053	0.640462	NA
CT47A7	0	NA	NA	NA	NA	NA
CT83	0	NA	NA	NA	NA	NA
LHFPL5	0.0982416	-0.29309	6.23278	-0.0470239	0.962494	NA
FZD9	2.43285	-6.16694	2.18526	-2.82206	0.0047716	NA
CLEC9A	5.60367	0.249253	2.47445	0.100731	0.919764	NA
PNMA6E	0.0982416	-0.29309	6.23278	-0.0470239	0.962494	NA
ENSG00000258417	0.626974	1.85512	5.18499	0.357786	0.720503	NA
GML	0	NA	NA	NA	NA	NA
ENSG00000268173	0	NA	NA	NA	NA	NA
BRS3	0	NA	NA	NA	NA	NA
UNC5CL	5.80923	0.264341	1.83557	0.14401	0.885492	NA
SMIM10L2A	5.21731	1.51373	1.57772	0.959447	0.337334	NA
ARMS2	0	NA	NA	NA	NA	NA
PPEF2	3.28159	0.107067	1.97313	0.0542622	0.956726	NA
PPM1E	0.558478	2.55669	4.49469	0.568825	0.569475	NA
CCL27	0.0611791	-2.8426	6.22233	-0.456838	0.647787	NA
ENSG00000285218	0.127987	0.1856	6.17868	0.0300388	0.976036	NA
OR2W3	0.35914	1.28795	6.13833	0.209822	0.833807	NA
OR13H1	0	NA	NA	NA	NA	NA
OR2T5	0	NA	NA	NA	NA	NA
HHLA1	2.67583	-0.639075	2.55246	-0.250376	0.802296	NA
TMPRSS11E	7.10424	-1.04215	1.42215	-0.7328	0.46368	NA
SPARC	2.68358	1.02746	2.33324	0.440357	0.659678	NA
DEFA4	5.75791	1.24077	2.38689	0.519828	0.603183	NA
DEFA6	0	NA	NA	NA	NA	NA
LY6G6F	0	NA	NA	NA	NA	NA
SHC3	0.132067	0.668623	6.23278	0.107275	0.914571	NA
QRICH2	8.34736	-0.208753	1.35168	-0.154439	0.877263	NA
MAGEB5	0.75023	-2.36207	5.14655	-0.458961	0.646262	NA
PCDHB2	0.318024	-2.21998	6.23247	-0.356195	0.721695	NA
CDCP1	3.59476	0.362743	1.30261	0.278474	0.780648	NA
C17ORF100	4.94997	-1.08644	1.6387	-0.662991	0.507336	NA
KLHDC7A	2.35743	-1.45802	2.7514	-0.52992	0.596167	NA
ZNF280A	1.05836	-0.215719	3.94415	-0.0546935	0.956383	NA
AFG1L	9.54772	0.771108	0.8855	0.870816	0.383854	NA
ARMC2	10.0971	0.706366	0.867729	0.81404	0.415622	NA
ASTN1	1.4359	0.650401	2.9965	0.217053	0.828167	NA
CEACAM8	0.294981	1.3299	6.17682	0.215304	0.82953	NA
MRAP2	0.09837	-0.29309	6.23278	-0.0470239	0.962494	NA
NXF3	0.530704	-0.545345	6.20507	-0.0878869	0.929967	NA
C8ORF74	0	NA	NA	NA	NA	NA
HSPB9	0.09837	-0.29309	6.23278	-0.0470239	0.962494	NA
ENSG00000250349	0.914684	-1.59195	3.25355	-0.489297	0.624631	NA
KPRP	0.727316	0.273849	5.11238	0.0535659	0.957281	NA
DEFB103A	0	NA	NA	NA	NA	NA
WDR31	3.12759	-0.967229	1.4947	-0.647107	0.517563	NA
CSDC2	0.490215	-1.81781	6.22024	-0.292241	0.770102	NA
CLTRN	0.66198	0.617426	3.56027	0.173421	0.862321	NA
LCE7A	0	NA	NA	NA	NA	NA
XRCC2	3.02685	2.91328	1.92035	1.51705	0.129253	NA
FSCB	0.809057	-0.896382	5.05471	-0.177336	0.859244	NA
NRSN1	0	NA	NA	NA	NA	NA
AUNIP	0.810001	2.95613	3.37963	0.87469	0.381743	NA
YJEFN3	2.25662	-0.313965	1.96345	-0.159905	0.872956	NA
CXCL1	2.31406	2.8487	2.83479	1.00491	0.314941	NA
RASIP1	1.59528	-2.42686	2.13253	-1.13802	0.255113	NA
SLC28A3	3.89254	-3.29397	2.18683	-1.50628	0.131996	NA
MISP	0.392534	-0.540428	6.13584	-0.0880772	0.929815	NA
RAB40A	0.0297455	-0.293136	6.23278	-0.0470314	0.962488	NA
TSGA13	1.00541	-0.191129	3.80611	-0.0502164	0.95995	NA
CCDC183	2.0479	2.1447	2.43523	0.880695	0.378483	NA
DMBX1	1.01997	-2.9202	4.64347	-0.628883	0.529426	NA
POTEB3	0	NA	NA	NA	NA	NA
KLHL30	0.09837	-0.29309	6.23278	-0.0470239	0.962494	NA
SOX2	0.132067	0.668623	6.23278	0.107275	0.914571	NA
CD93	10.3187	0.675794	1.33142	0.507574	0.611752	NA
AMPD1	1.73204	-0.690733	2.85967	-0.241543	0.809134	NA
ANKRD34B	0.0982416	-0.29309	6.23278	-0.0470239	0.962494	NA
CNBD1	0.09837	-0.29309	6.23278	-0.0470239	0.962494	NA
GRK7	3.85498	0.592131	1.76187	0.336081	0.73681	NA
OR2L13	0.333964	-2.21998	6.23247	-0.356195	0.721695	NA
OR51A4	0.195923	-2.21471	6.23261	-0.355343	0.722332	NA
CST2	0	NA	NA	NA	NA	NA
ENSG00000288712	0	NA	NA	NA	NA	NA
MYLK3	5.00256	1.25501	1.99453	0.629229	0.529199	NA
USP17L22	0	NA	NA	NA	NA	NA
TLE7	1.57369	0.436076	3.05466	0.142758	0.886482	NA
TEX50	0	NA	NA	NA	NA	NA
H3Y2	10.1157	-0.271581	1.86258	-0.145809	0.884072	NA
SMIM39	0	NA	NA	NA	NA	NA
SIGLEC16	0	NA	NA	NA	NA	NA
ZNF471	8.19254	1.33205	1.06818	1.24702	0.212389	NA
PPIC	14.845	-0.629009	1.85439	-0.339199	0.73446	NA
LPL	9.42263	-1.05013	1.92051	-0.546798	0.584517	NA
NTS	0	NA	NA	NA	NA	NA
GJA5	0.76617	-2.40478	6.19295	-0.38831	0.697787	NA
CYP3A7-CYP3A51P	0	NA	NA	NA	NA	NA
C4ORF51	0.529887	-3.05845	6.20999	-0.492505	0.622363	NA
P2RY4	0.386539	2.55153	4.16957	0.611941	0.540577	NA
AK8	1.37677	-0.882812	3.23577	-0.272829	0.784985	NA
SERPINB3	0.848471	-1.6427	5.02005	-0.327227	0.743496	NA
ASPDH	0.196612	0.41916	6.2054	0.0675476	0.946146	NA
ENSG00000288644	1.82972	-1.16873	2.84285	-0.411113	0.68099	NA
MAGEA11	2.23908	-0.332206	2.52164	-0.131742	0.895188	NA
EDN2	0.651988	-3.33505	6.19453	-0.538387	0.59031	NA
GUCA2B	0.333964	-2.21998	6.23247	-0.356195	0.721695	NA
PMIS2	0	NA	NA	NA	NA	NA
FGF22	3.72756	2.43382	1.91356	1.27188	0.203416	NA
UGT1A10	0	NA	NA	NA	NA	NA
MS4A5	0	NA	NA	NA	NA	NA
LRRC30	0.514507	-0.546606	6.20512	-0.0880895	0.929806	NA
CLEC12B	0.612317	-2.06179	5.37554	-0.383551	0.701311	NA
ENSG00000259171	0.282162	1.47892	5.41923	0.272902	0.784929	NA
TTC7B	7.19611	-0.964314	1.19477	-0.80711	0.419603	NA
PLCXD3	0.530447	-0.546606	6.20512	-0.0880895	0.929806	NA
PABPC1L2B	15.9692	3.65928	1.93968	1.88654	0.0592228	NA
DHRS7C	0.195923	-2.21471	6.23261	-0.355343	0.722332	NA
LMOD2	2.53943	0.38896	2.62321	0.148277	0.882124	NA
CRNN	0.0982416	-0.29309	6.23278	-0.0470239	0.962494	NA
ENSG00000256206	0	NA	NA	NA	NA	NA
BARHL1	0	NA	NA	NA	NA	NA
SYNPO2L	1.58663	1.92506	2.63703	0.730011	0.465384	NA
SPINK1	0.127143	1.53282	6.16509	0.248629	0.803648	NA
TRIM77	0.687516	0.591106	5.12933	0.115241	0.908254	NA
GNAT3	1.20108	-0.692698	4.60806	-0.150323	0.88051	NA
ENSG00000261611	0	NA	NA	NA	NA	NA
SMIM10L2B	1.52753	0.955919	2.10899	0.453259	0.650362	NA
SOSTDC1	0.393095	1.22154	6.17975	0.197668	0.843305	NA
TAF11L3	0	NA	NA	NA	NA	NA
OR5K4	0	NA	NA	NA	NA	NA
MSLNL	0.294853	0.859662	6.19232	0.138827	0.889587	NA
PROZ	0.462924	-2.21989	5.90559	-0.375897	0.706993	NA
MS4A15	0	NA	NA	NA	NA	NA
LY6G6D	0	NA	NA	NA	NA	NA
ARL9	0.502273	0.369449	4.12028	0.0896661	0.928553	NA
LCE1B	0	NA	NA	NA	NA	NA
FAM90A16	0	NA	NA	NA	NA	NA
LRRTM3	0.82474	-0.909914	4.06332	-0.223934	0.822809	NA
ENSG00000284684	0	NA	NA	NA	NA	NA
CCDC9B	3.41765	1.89774	2.07525	0.914464	0.360473	NA
SMCO1	0	NA	NA	NA	NA	NA
TPSD1	0.294164	-1.25295	6.23261	-0.201032	0.840674	NA
INSYN1	0.56453	0.419257	5.62031	0.0745967	0.940536	NA
NSUN7	1.24136	-0.339513	2.14248	-0.158467	0.874089	NA
MYZAP	1.9977	-0.273559	2.26055	-0.121014	0.90368	NA
FOXI3	0	NA	NA	NA	NA	NA
TMEM207	0.391846	-2.77957	6.22024	-0.446859	0.654977	NA
ENSG00000283663	0	NA	NA	NA	NA	NA
TRPV6	0.727187	0.274931	5.04092	0.0545399	0.956505	NA
KRTAP10-2	0.09837	-0.29309	6.23278	-0.0470239	0.962494	NA
NAA11	6.73089	-0.019482	1.99594	-0.00976077	0.992212	NA
PDE6C	2.55129	-1.21236	2.71643	-0.446307	0.655376	NA
CASQ2	5.4956	1.4346	2.06749	0.693884	0.487755	NA
GUCA1B	6.82082	2.23182	1.13504	1.96629	0.0492653	NA
DKK2	1.05061	-2.49104	2.93037	-0.850076	0.395283	NA
CCDC168	12.5418	1.99997	1.2331	1.6219	0.104825	NA
KMO	2.50108	-1.0603	2.06771	-0.512787	0.6081	NA
GPR32	0.09837	-0.29309	6.23278	-0.0470239	0.962494	NA
COL27A1	7.2149	-0.438532	1.38749	-0.316061	0.751956	NA
ENSG00000264813	0	NA	NA	NA	NA	NA
TPBGL	3.02297	-2.53332	1.70057	-1.48969	0.136305	NA
OR5P3	0	NA	NA	NA	NA	NA
FOXI2	0.567715	-1.25822	6.23247	-0.201881	0.84001	NA
KRTAP23-1	0	NA	NA	NA	NA	NA
DEFB118	0	NA	NA	NA	NA	NA
CPNE9	1.45002	1.76628	2.4883	0.709834	0.477807	NA
PDZK1IP1	0.135619	0.668623	6.23278	0.107275	0.914571	NA
TAL1	1.88239	1.66627	2.22567	0.74866	0.454062	NA
CLDN11	16.1654	1.10731	1.39659	0.792864	0.427857	NA
FAXC	0.0730196	-3.05564	6.20906	-0.492125	0.622631	NA
PLIN4	1.61183	0.798009	2.14317	0.372349	0.709633	NA
ITPKA	1.29137	1.65801	2.31977	0.714731	0.474775	NA
USP50	0.239228	-0.542583	6.2054	-0.0874371	0.930324	NA
HOXD10	0.392534	-0.540428	6.13584	-0.0880772	0.929815	NA
HOXD11	0.416394	-1.25822	6.23247	-0.201881	0.84001	NA
PCDHB9	0.693015	4.4221	4.46302	0.990831	0.321768	NA
OR2A4	1.68827	-0.718239	2.38273	-0.301436	0.763082	NA
KRT25	0.09837	-0.29309	6.23278	-0.0470239	0.962494	NA
OR2C1	0.551226	0.265507	4.03363	0.0658233	0.947519	NA
H2AC16	15.6807	-4.04793	1.56371	-2.58868	0.00963455	NA
OOSP4A	0.432334	-1.25822	6.23247	-0.201881	0.84001	NA
CXCL13	3.59492	-1.11806	1.66035	-0.673391	0.500698	NA
KCND2	1.98528	-1.74854	3.41376	-0.512204	0.608508	NA
H2AB1	0.0917687	-3.40843	6.18998	-0.550636	0.581883	NA
PPBP	0.101664	-0.28161	6.20078	-0.0454152	0.963776	NA
PF4	0.0372487	-0.293136	6.23278	-0.0470314	0.962488	NA
VSIG10L	2.7826	0.0810023	1.73811	0.0466038	0.962829	NA
CXCL3	8.15452	-2.50993	2.38898	-1.05063	0.293428	NA
CXCL5	0.0669942	0.60268	6.20517	0.0971255	0.922627	NA
PRAMEF11	0	NA	NA	NA	NA	NA
CFAP73	0.755986	-0.881551	3.10583	-0.283838	0.776535	NA
HIGD1C	0	NA	NA	NA	NA	NA
GIP	0.294164	-1.25295	6.23261	-0.201032	0.840674	NA
GAGE12J	0	NA	NA	NA	NA	NA
CCR3	6.25292	0.00794431	1.51207	0.00525392	0.995808	NA
SIX2	0.294293	-1.25295	6.23261	-0.201032	0.840674	NA
PLEKHG4B	8.83591	1.3908	1.69688	0.819621	0.412432	NA
TRIM49C	0	NA	NA	NA	NA	NA
LGALS7	0	NA	NA	NA	NA	NA
LRP4	4.627	-2.76108	1.95581	-1.41173	0.158028	NA
GUCY1A2	2.69393	-2.81179	2.83993	-0.990089	0.322131	NA
KRTAP10-9	0	NA	NA	NA	NA	NA
SLC22A4	9.98846	-0.235702	0.959355	-0.245688	0.805924	NA
AWAT2	0	NA	NA	NA	NA	NA
LRRC38	0	NA	NA	NA	NA	NA
DEFB124	0.432206	-1.25822	6.23247	-0.201881	0.84001	NA
PTH2R	2.0853	1.57958	2.7496	0.574478	0.565644	NA
ADAMTS8	1.02161	-0.222027	3.90928	-0.056795	0.954709	NA
STAB2	2.58689	0.0365768	2.87937	0.0127031	0.989865	NA
ITLN1	0	NA	NA	NA	NA	NA
MRGPRX4	0.333964	-2.21998	6.23247	-0.356195	0.721695	NA
ENSG00000267261	0	NA	NA	NA	NA	NA
DCST2	1.4424	3.05846	2.53947	1.20437	0.228447	NA
RFX6	0.294982	0.860108	6.19231	0.138899	0.88953	NA
C12ORF54	0	NA	NA	NA	NA	NA
GPX5	0.0982416	-0.29309	6.23278	-0.0470239	0.962494	NA
ENSG00000284512	1.48872	1.14872	2.03149	0.565456	0.571763	NA
C7	0.491722	1.53807	6.16825	0.249352	0.803088	NA
ANKRD50	9.47618	0.220879	1.15086	0.191924	0.847801	NA
UGT2B4	0	NA	NA	NA	NA	NA
CPA1	0.727316	0.273849	5.11238	0.0535659	0.957281	NA
SMKR1	13.3871	-0.55134	1.22625	-0.449613	0.652989	NA
TMEM163	1.79041	0.477814	2.02135	0.236384	0.813135	NA
WWTR1	4.47627	1.05174	1.46427	0.718268	0.472592	NA
RPTN	0.615436	-2.51954	4.58838	-0.549114	0.582927	NA
AGXT	0.919889	-1.2215	4.93199	-0.247668	0.804391	NA
NUDT12	9.5941	1.85377	1.039	1.7842	0.0743918	NA
FAM181B	13.7086	0.0860713	1.81227	0.0474935	0.96212	NA
EXOC3L2	2.19794	0.106867	2.55439	0.0418366	0.966629	NA
GRIN2D	12.3535	-1.24462	1.70252	-0.731043	0.464753	NA
HPGDS	3.20772	-0.228797	2.0441	-0.11193	0.910879	NA
XKR5	0.09837	-0.29309	6.23278	-0.0470239	0.962494	NA
NLRP14	1.39463	2.9583	2.92338	1.01195	0.311564	NA
ZNF705D	0.0338258	-0.293136	6.23278	-0.0470314	0.962488	NA
SGCG	0.528733	1.6017	5.53806	0.289217	0.772415	NA
PGBD5	3.10564	0.104779	1.56066	0.0671375	0.946472	NA
RNASE13	0.567715	-1.25822	6.23247	-0.201881	0.84001	NA
MT1H	1.09995	1.6344	3.59778	0.454282	0.649626	NA
S100A5	1.592	0.773247	2.46296	0.31395	0.753559	NA
S100A2	5.17806	-1.1468	1.70007	-0.674562	0.499954	NA
S100A3	0	NA	NA	NA	NA	NA
OR51E1	0.09837	-0.29309	6.23278	-0.0470239	0.962494	NA
CRYGA	0	NA	NA	NA	NA	NA
SOX7	2.84416	1.14134	1.52275	0.749522	0.453542	NA
RND2	0.753084	-1.34896	2.9544	-0.456594	0.647963	NA
IBSP	2.50629	1.66884	2.8096	0.59398	0.552526	NA
DUSP19	11.3174	-0.00287412	0.937809	-0.00306471	0.997555	NA
DEFB105B	0	NA	NA	NA	NA	NA
CLEC18B	0.106188	-0.42494	6.2091	-0.0684382	0.945437	NA
FGFBP1	0.294293	-1.25295	6.23261	-0.201032	0.840674	NA
AQP8	0.196798	-0.919119	6.22233	-0.147713	0.882569	NA
COX8C	0	NA	NA	NA	NA	NA
OR52L1	0.233751	-0.29309	6.23278	-0.0470239	0.962494	NA
SLC39A2	2.67068	0.981361	2.51534	0.39015	0.696425	NA
SEMA3G	8.48801	-0.685599	1.31892	-0.519817	0.603191	NA
ZNF487	6.08818	1.15551	1.57459	0.733847	0.463042	NA
HFM1	1.85644	-2.9619	2.74266	-1.07994	0.280169	NA
RARRES2	0.174812	-0.293118	6.23278	-0.0470284	0.962491	NA
H2BU1	8.69502	2.11399	1.06192	1.99072	0.0465114	NA
SPRR4	0.318024	-2.21998	6.23247	-0.356195	0.721695	NA
CNGA2	0.333964	-2.21998	6.23247	-0.356195	0.721695	NA
BDKRB2	0.318024	-2.21998	6.23247	-0.356195	0.721695	NA
TMEM240	0.509678	0.742727	2.95803	0.251088	0.801746	NA
PRAMEF25	0	NA	NA	NA	NA	NA
KRT74	11.8436	4.5602	1.94319	2.34676	0.0189374	NA
GJC1	12.139	-3.60812	1.79097	-2.01461	0.0439451	NA
ENSG00000288646	1.11916	-1.00883	3.74823	-0.26915	0.787815	NA
CT47A11	0	NA	NA	NA	NA	NA
ENSG00000284906	8.6984	0.21932	1.81411	0.120897	0.903773	NA
ANKRD61	0.70312	-1.93613	3.06871	-0.630924	0.52809	NA
MMP9	4.77709	-0.314135	1.34742	-0.233138	0.815654	NA
CRABP1	0	NA	NA	NA	NA	NA
ZNF705B	0	NA	NA	NA	NA	NA
OR10R2	0	NA	NA	NA	NA	NA
AVPR1B	0.392122	3.26141	6.13789	0.531358	0.595171	NA
S100A1	3.14385	-0.221076	2.24917	-0.0982924	0.9217	NA
LEAP2	1.68762	-2.63683	2.23257	-1.18107	0.237573	NA
CCDC180	12.9726	0.000525243	1.2007	0.000437446	0.999651	NA
GPRIN2	1.58851	-1.23323	3.0128	-0.409331	0.682297	NA
KLLN	1.54517	0.358423	2.27561	0.157506	0.874846	NA
PEAR1	3.06971	2.03172	1.89599	1.07159	0.283905	NA
APCDD1L	7.38216	-0.414077	2.08392	-0.198701	0.842497	NA
OR2H2	1.14358	-0.450597	3.76569	-0.119659	0.904753	NA
SPATA31C2	2.4068	-1.64102	1.86531	-0.879753	0.378993	NA
SLC36A3	0.195923	-2.21471	6.23261	-0.355343	0.722332	NA
EFCAB12	4.5184	1.86026	1.31568	1.41392	0.157387	NA
ABCB11	1.91093	-0.203161	2.01457	-0.100846	0.919673	NA
OR5M11	1.96004	-0.869669	3.52074	-0.247013	0.804898	NA
KCNK18	0.333964	-2.21998	6.23247	-0.356195	0.721695	NA
BEND6	0.0338258	-0.293136	6.23278	-0.0470314	0.962488	NA
LCE1C	0.528476	1.60341	6.16617	0.260034	0.794837	NA
QRFP	2.7317	-0.864062	2.4479	-0.352981	0.724103	NA
HUNK	0.567346	-0.0596442	3.92006	-0.0152151	0.987861	NA
HTR1A	0.8486	-1.61357	4.13071	-0.390627	0.696073	NA
UGT8	5.60231	2.19522	1.69263	1.29692	0.194657	NA
CCDC177	1.35012	0.00538616	3.63665	0.00148108	0.998818	NA
PRTFDC1	1.08771	0.718931	2.33789	0.307512	0.758453	NA
ADCY2	3.75039	-0.529083	2.25273	-0.234863	0.814315	NA
DEFB130B	0	NA	NA	NA	NA	NA
TIE1	4.57605	-1.64106	1.686	-0.973347	0.330381	NA
CDS1	9.232	0.107612	1.05295	0.102201	0.918597	NA
WDFY3	10.7058	-0.254152	1.41268	-0.179908	0.857225	NA
PLVAP	0.975027	-0.230217	3.71109	-0.0620349	0.950535	NA
SEBOX	0	NA	NA	NA	NA	NA
KLHL41	0.0676516	0.616995	6.20434	0.0994457	0.920784	NA
DEFB131B	0	NA	NA	NA	NA	NA
PCDHGA6	1.91404	0.213647	2.61127	0.0818174	0.934792	NA
CDO1	1.30414	-3.12736	3.17334	-0.985511	0.324373	NA
MAGEB4	0.784251	-1.58079	6.17125	-0.256155	0.797831	NA
MYOZ1	0	NA	NA	NA	NA	NA
RYR2	9.31498	1.13143	1.78862	0.632572	0.527013	NA
BMP6	1.87771	-1.27853	2.16856	-0.589575	0.555475	NA
OOEP	0.0297455	-0.293136	6.23278	-0.0470314	0.962488	NA
OR1K1	0.393223	1.22194	6.17973	0.197734	0.843253	NA
HSFX2	0.70595	2.74556	3.09127	0.888167	0.374451	NA
SLC26A4	7.85527	-1.35497	1.16361	-1.16445	0.244241	NA
OR1F1	0.261213	-0.517184	5.75479	-0.0898701	0.92839	NA
OR56B2P	0.195639	2.1091	6.17869	0.341351	0.732839	NA
CCER1	0.528733	1.6017	5.53806	0.289217	0.772415	NA
CCDC153	0.209063	1.06324	6.15224	0.172822	0.862791	NA
GOLGA8M	0.818239	2.27375	3.53023	0.644078	0.519525	NA
KIF12	1.74532	-0.403788	2.85174	-0.141594	0.887401	NA
CTAG1A	0	NA	NA	NA	NA	NA
MARCHF11	0.0982416	-0.29309	6.23278	-0.0470239	0.962494	NA
CCR10	2.69317	-0.174357	1.5911	-0.109583	0.91274	NA
NPVF	0.981449	-0.442347	4.99138	-0.0886221	0.929382	NA
AMDHD1	2.153	-0.228406	2.04445	-0.11172	0.911046	NA
INHBE	1.11834	-2.20165	3.77691	-0.582924	0.559944	NA
SRCIN1	1.88457	-2.52428	2.16472	-1.1661	0.243574	NA
MYO1H	2.71559	-1.35915	2.43076	-0.559147	0.576061	NA
TSPY9	0	NA	NA	NA	NA	NA
HRG	1.60968	-0.582702	3.43038	-0.169865	0.865116	NA
SHB	15.8658	-0.30428	1.42878	-0.212964	0.831355	NA
TSSK6	6.15703	-0.276768	1.79879	-0.153864	0.877717	NA
FFAR2	0.140672	-1.25483	6.23278	-0.201328	0.840442	NA
DEFB128	0.0982416	-0.29309	6.23278	-0.0470239	0.962494	NA
PPIAL4E	0	NA	NA	NA	NA	NA
LILRB4	3.3022	-1.03605	1.57879	-0.656228	0.511677	NA
KRTAP10-4	0	NA	NA	NA	NA	NA
KRTAP10-5	0	NA	NA	NA	NA	NA
IFIT1B	5.87019	-1.76834	2.10261	-0.841018	0.400338	NA
CSPG5	1.12138	-1.63434	2.48801	-0.656885	0.511255	NA
SSU72P8	0	NA	NA	NA	NA	NA
ENSG00000269307	0	NA	NA	NA	NA	NA
CRYBB1	0.332121	0.836498	6.19292	0.135073	0.892554	NA
ARL4D	8.66122	-0.835842	0.901759	-0.926902	0.353978	NA
POU6F2	1.54858	-0.816776	3.04539	-0.268201	0.788545	NA
ENSG00000263809	0	NA	NA	NA	NA	NA
MAGEA9	0	NA	NA	NA	NA	NA
CEACAM19	0.387879	0.167643	4.17797	0.0401255	0.967993	NA
SDS	2.07336	-0.0482938	2.4994	-0.0193222	0.984584	NA
ADAMTSL3	4.30115	-0.900026	2.23559	-0.402589	0.68725	NA
TAAR8	0.0982416	-0.29309	6.23278	-0.0470239	0.962494	NA
SMIM9	15.0264	-0.431609	1.82642	-0.236314	0.813189	NA
FGF20	0.239042	-0.542583	6.2054	-0.0874371	0.930324	NA
OR10J3	0	NA	NA	NA	NA	NA
CFAP74	3.35824	-0.564821	2.22627	-0.253707	0.799722	NA
DUXA	0.0982416	-0.29309	6.23278	-0.0470239	0.962494	NA
NPBWR2	0.0982416	-0.29309	6.23278	-0.0470239	0.962494	NA
RLN1	6.53681	0.176736	1.3585	0.130097	0.89649	NA
KRTAP1-3	0	NA	NA	NA	NA	NA
IL36B	0	NA	NA	NA	NA	NA
RNASE2	2.57325	1.06522	2.7668	0.385002	0.700236	NA
ENSG00000256950	0	NA	NA	NA	NA	NA
SFRP1	13.8077	-0.650463	1.8592	-0.349862	0.726442	NA
FFAR1	0.183603	-2.29639	6.19755	-0.370533	0.710986	NA
PRH1	0.161812	0.613975	6.16379	0.0996099	0.920654	NA
RECQL4	10.7157	0.105748	1.03475	0.102197	0.9186	NA
ENSG00000266202	1.50492	0.389813	2.34105	0.166512	0.867754	NA
DRC1	0.951013	2.07358	3.36382	0.616437	0.537606	NA
ENSG00000288570	0.332121	0.836498	6.19292	0.135073	0.892554	NA
OR6C65	0	NA	NA	NA	NA	NA
PTCH2	3.28565	-0.583929	1.56319	-0.37355	0.708739	NA
PCDHA1	0.82474	-0.909914	4.06332	-0.223934	0.822809	NA
CHRNA9	1.48306	-0.339854	2.32489	-0.14618	0.883779	NA
FATE1	0.233751	-0.29309	6.23278	-0.0470239	0.962494	NA
PCDHGB2	2.41893	0.303121	2.37655	0.127547	0.898508	NA
FLG2	0.975898	-1.79293	3.46562	-0.517347	0.604914	NA
ENSG00000205236	0	NA	NA	NA	NA	NA
KPNA7	0.256103	2.12698	6.1869	0.343788	0.731006	NA
LRRC10	2.00405	0.986474	2.81949	0.349877	0.726431	NA
ASAP2	3.25413	-0.531594	2.02262	-0.262824	0.792686	NA
PPM1H	3.31738	5.27921	1.76074	2.9983	0.00271492	NA
SPACA4	0.416265	-1.25822	6.23247	-0.201881	0.84001	NA
KRTAP6-2	0	NA	NA	NA	NA	NA
SMIM36	0.0982416	-0.29309	6.23278	-0.0470239	0.962494	NA
IFNA17	0.09837	-0.29309	6.23278	-0.0470239	0.962494	NA
CDX4	0.195923	-2.21471	6.23261	-0.355343	0.722332	NA
ENSG00000257341	0	NA	NA	NA	NA	NA
PABPC1L2A	15.9692	3.65928	1.93968	1.88654	0.0592228	NA
ST14	1.64328	0.536115	2.15123	0.249213	0.803196	NA
NTNG2	6.45544	-1.00316	2.05177	-0.488923	0.624896	NA
FAM229A	3.74892	3.05399	2.3254	1.31332	0.189076	NA
DEFB103B	0	NA	NA	NA	NA	NA
MNDA	7.46513	1.03902	1.59642	0.650841	0.515149	NA
FAIM2	0.721213	1.57376	4.21264	0.373581	0.708716	NA
CRYBG2	7.37912	-1.59014	1.19466	-1.33104	0.183176	NA
TAF11L4	0	NA	NA	NA	NA	NA
NUTM2B	0.846875	-0.669326	2.88248	-0.232205	0.816379	NA
TMEM81	10.0755	-1.08535	1.80269	-0.602072	0.547126	NA
NPIPB3	15.325	-1.04839	1.82872	-0.573292	0.566447	NA
ENSG00000228144	0	NA	NA	NA	NA	NA
ENSG00000288608	0	NA	NA	NA	NA	NA
ZNF835	8.72027	-0.972298	1.21439	-0.800644	0.423338	NA
C1ORF74	11.0551	-0.0355844	0.887175	-0.0401098	0.968006	NA
LRRC52	0.195923	-2.21471	6.23261	-0.355343	0.722332	NA
LOX	0.542564	1.38642	5.64373	0.245656	0.805948	NA
TMEM82	0.318024	-2.21998	6.23247	-0.356195	0.721695	NA
CLDN3	0.195923	-2.21471	6.23261	-0.355343	0.722332	NA
SCTR	0.490087	-1.81781	6.22024	-0.292241	0.770102	NA
CYLC1	0.686827	-0.665049	5.19041	-0.12813	0.898046	NA
SERPINA11	3.08457	-0.585962	2.3152	-0.253093	0.800196	NA
OR8S1	0	NA	NA	NA	NA	NA
KCNE3	0.172996	0.606662	6.16401	0.09842	0.921599	NA
CCL19	0.0305896	-2.21659	6.23278	-0.355634	0.722114	NA
MOS	0.294853	0.859662	6.19232	0.138827	0.889587	NA
SLC15A5	0.491033	-0.0993097	6.19213	-0.0160381	0.987204	NA
TNP2	0	NA	NA	NA	NA	NA
GAGE13	0	NA	NA	NA	NA	NA
TNR	2.33733	-0.187969	2.50824	-0.0749407	0.940262	NA
ACTL6B	1.33822	1.61597	3.45097	0.468267	0.639594	NA
DEFB106A	0	NA	NA	NA	NA	NA
SPATA9	0	NA	NA	NA	NA	NA
CMTM4	14.1224	-1.09424	1.52628	-0.716933	0.473416	NA
PTGER1	0.19674	0.41979	6.20538	0.0676494	0.946065	NA
CXCL6	0.0426163	-2.21659	6.23278	-0.355634	0.722114	NA
TMEM132A	1.84496	-3.79005	2.43085	-1.55914	0.118962	NA
CACNG3	1.54802	-1.71394	3.1374	-0.546293	0.584865	NA
FAM83D	7.70401	0.667707	0.951518	0.701728	0.482849	NA
HAO1	0.09837	-0.29309	6.23278	-0.0470239	0.962494	NA
SERPINA2	0	NA	NA	NA	NA	NA
LRAT	0.1408	-1.25483	6.23278	-0.201328	0.840442	NA
GJC2	10.0801	-1.09282	1.05451	-1.03633	0.300048	NA
COX6A2	0	NA	NA	NA	NA	NA
PRAM1	11.2508	0.72959	0.949934	0.768043	0.442462	NA
CCDC73	2.2551	1.82504	2.58772	0.70527	0.480642	NA
PROB1	8.96018	-0.100764	1.4181	-0.0710555	0.943354	NA
CREG2	0.29493	-1.88084	6.22233	-0.302272	0.762445	NA
NCR2	0.195923	-2.21471	6.23261	-0.355343	0.722332	NA
SPDYE5	0.0669942	0.60268	6.20517	0.0971255	0.922627	NA
SCP2D1	0.195923	-2.21471	6.23261	-0.355343	0.722332	NA
FOXD4L5	0.138069	1.64436	6.16179	0.266864	0.789574	NA
ENSG00000284461	0	NA	NA	NA	NA	NA
RIMKLA	1.28219	-2.23923	3.82167	-0.585929	0.557923	NA
OR5D13	0	NA	NA	NA	NA	NA
OR2T11	0	NA	NA	NA	NA	NA
OR6A2	0.187478	1.99354	6.18351	0.322395	0.747153	NA
ENSG00000284626	0	NA	NA	NA	NA	NA
SKIDA1	1.17673	-1.40183	2.82418	-0.496369	0.619634	NA
OR2D2	0	NA	NA	NA	NA	NA
OR10A5	0.196612	0.41916	6.2054	0.0675476	0.946146	NA
PPDPFL	0	NA	NA	NA	NA	NA
JPH3	1.65267	-0.832257	3.1044	-0.268089	0.788631	NA
GPR82	2.5108	-1.29303	2.13541	-0.60552	0.544834	NA
C8ORF48	0.589403	0.262976	6.17953	0.0425561	0.966055	NA
ENSG00000251246	3.58721	-0.426708	1.48431	-0.287479	0.773746	NA
SPTA1	4.76732	-2.00465	2.05971	-0.973271	0.330419	NA
ENSG00000269476	0	NA	NA	NA	NA	NA
HS3ST5	0.09837	-0.29309	6.23278	-0.0470239	0.962494	NA
SMIM32	0	NA	NA	NA	NA	NA
FN3K	4.69684	0.0688514	1.419	0.0485211	0.961301	NA
CCL8	1.13821	-0.0285791	4.17501	-0.00684527	0.994538	NA
GOLGA8K	0.0941609	-0.42494	6.2091	-0.0684382	0.945437	NA
ETDC	0.195923	-2.21471	6.23261	-0.355343	0.722332	NA
OR1J2	0.0676516	0.616995	6.20434	0.0994457	0.920784	NA
NPS	0.195923	-2.21471	6.23261	-0.355343	0.722332	NA
EDN1	1.90057	2.01972	2.50742	0.805497	0.420533	NA
C4ORF45	0	NA	NA	NA	NA	NA
OR14K1	0	NA	NA	NA	NA	NA
SSTR4	0.0982416	-0.29309	6.23278	-0.0470239	0.962494	NA
MIOX	1.32224	-2.92413	2.9104	-1.00472	0.315034	NA
CFAP95	13.7206	0.164644	2.13437	0.0771394	0.938513	NA
CYP27A1	3.73753	1.0718	1.67769	0.638854	0.522918	NA
ARHGEF39	2.57799	0.424071	2.32067	0.182737	0.855005	NA
TUBAL3	1.4509	-0.230734	3.08907	-0.0746936	0.940459	NA
ULBP2	10.9828	-0.770172	1.40646	-0.547596	0.583969	NA
C4BPA	1.57497	-1.60595	3.04489	-0.527423	0.5979	NA
TMEM200C	0.392406	-0.541335	6.20525	-0.0872382	0.930482	NA
LEUTX	0.333964	-2.21998	6.23247	-0.356195	0.721695	NA
CCDC80	3.06094	0.386401	2.70961	0.142604	0.886603	NA
MPL	1.45234	-0.237803	2.7803	-0.0855312	0.931839	NA
PREX2	2.77592	-2.6667	2.33244	-1.14331	0.252909	NA
RDH16	2.45457	0.598779	2.12548	0.281714	0.778162	NA
CYP4F8	0.392534	-0.540428	6.13584	-0.0880772	0.929815	NA
FOXL2	0.09837	-0.29309	6.23278	-0.0470239	0.962494	NA
RNF186	0	NA	NA	NA	NA	NA
PCDHB15	1.34465	-0.759317	2.78956	-0.272199	0.785469	NA
EFR3B	6.94533	0.191876	1.12184	0.171036	0.864195	NA
ESRP2	7.3817	-2.67479	1.19377	-2.24061	0.0250512	NA
TMEM255B	2.72891	-0.789849	3.18079	-0.248318	0.803888	NA
SOCS6	4.27406	2.39625	1.71352	1.39843	0.161983	NA
KRTAP10-7	0	NA	NA	NA	NA	NA
ENSG00000283205	0	NA	NA	NA	NA	NA
DAZ3	0	NA	NA	NA	NA	NA
EPHX1	8.88664	-0.534861	1.01175	-0.528649	0.597049	NA
GOLGA6L24P	0	NA	NA	NA	NA	NA
WNT9A	2.67278	-1.26819	2.12944	-0.595552	0.551474	NA
HOXD1	1.08972	-3.19748	3.66449	-0.872557	0.382904	NA
SPANXN3	0	NA	NA	NA	NA	NA
MYOT	0.416265	-1.25822	6.23247	-0.201881	0.84001	NA
PWWP4	6.40531	-0.732077	1.97913	-0.369898	0.711459	NA
TBC1D3K	0	NA	NA	NA	NA	NA
ALX1	0.822897	0.891494	3.9744	0.224309	0.822517	NA
CCDC27	3.27847	-0.878802	2.62999	-0.334147	0.738269	NA
KLF1	15.3369	-1.25904	1.29412	-0.972892	0.330607	NA
ENSG00000258653	0	NA	NA	NA	NA	NA
CYTL1	0.796331	-0.988826	3.72298	-0.265601	0.790547	NA
H2AC1	0	NA	NA	NA	NA	NA
NEU2	0.665957	-0.149503	5.36183	-0.0278827	0.977756	NA
APOF	0.723967	-0.722025	5.24787	-0.137584	0.890569	NA
EFCAB9	0	NA	NA	NA	NA	NA
SPACA5	0.0603351	-1.25488	6.23278	-0.201335	0.840437	NA
KCTD4	0	NA	NA	NA	NA	NA
CABS1	0	NA	NA	NA	NA	NA
SPEM2	1.59173	-0.861354	4.26837	-0.201799	0.840074	NA
PRKD1	4.54377	-0.585596	2.07154	-0.282686	0.777417	NA
CALR3	0.727187	0.274931	5.04092	0.0545399	0.956505	NA
LRRC71	0.432334	-1.25822	6.23247	-0.201881	0.84001	NA
HTR6	1.58195	0.787494	3.598	0.21887	0.826751	NA
AZIN2	4.86995	2.53262	1.3736	1.84379	0.0652139	NA
FAM90A27P	1.53543	-1.15676	2.93336	-0.394348	0.693324	NA
SIX4	1.63306	-4.09361	2.85977	-1.43144	0.152303	NA
SFTA3	0	NA	NA	NA	NA	NA
HES2	0.165236	1.56444	6.20517	0.252119	0.800949	NA
OR8H3	0.233751	-0.29309	6.23278	-0.0470239	0.962494	NA
ZNF117	14.0065	1.66469	1.09495	1.52033	0.128428	NA
SPEF1	0.432206	-1.25822	6.23247	-0.201881	0.84001	NA
NUTM2G	0.0338258	-0.293136	6.23278	-0.0470314	0.962488	NA
C17ORF99	0.237668	-0.197455	6.12222	-0.0322523	0.974271	NA
AGBL4	0.694015	-0.572796	5.51825	-0.1038	0.917328	NA
DNTT	5.77285	-0.797532	1.48509	-0.537026	0.591249	NA
TMEM210	0.195923	-2.21471	6.23261	-0.355343	0.722332	NA
SCYGR1	0	NA	NA	NA	NA	NA
OR52N4	0.629726	0.386354	4.51929	0.0854899	0.931872	NA
LRRC10B	0.294293	-1.25295	6.23261	-0.201032	0.840674	NA
ITGA8	3.52013	0.428775	2.17261	0.197355	0.84355	NA
FBXO47	1.0791	-0.473832	4.64083	-0.102101	0.918677	NA
C16ORF96	2.0549	0.60348	1.84698	0.32674	0.743865	NA
MBD3L5	0	NA	NA	NA	NA	NA
PTX3	2.50749	-3.33244	2.00728	-1.66018	0.0968789	NA
GOLGA6A	0	NA	NA	NA	NA	NA
BMP8A	3.69332	0.236019	1.53176	0.154084	0.877544	NA
P4HA3	0.462924	-2.21989	5.90559	-0.375897	0.706993	NA
SCRT2	0.196612	0.41916	6.2054	0.0675476	0.946146	NA
ENSG00000243501	0	NA	NA	NA	NA	NA
RNF207	2.49365	0.688184	1.78537	0.385457	0.699899	NA
FOXN4	0.530576	-0.543039	5.61236	-0.0967577	0.922919	NA
SMPDL3A	1.18521	2.97795	2.91061	1.02314	0.306244	NA
RIBC1	2.68434	-1.06846	1.70582	-0.626364	0.531076	NA
OTOL1	1.19666	-0.477912	3.83214	-0.124711	0.900752	NA
MARVELD1	3.66974	-0.827483	1.64197	-0.503958	0.614291	NA
TFAP2C	0.667928	-3.36654	6.19295	-0.543609	0.586711	NA
FAM167B	0.683255	2.69215	3.30035	0.815716	0.414662	NA
C1ORF105	0.0297455	-0.293136	6.23278	-0.0470314	0.962488	NA
OTOS	0	NA	NA	NA	NA	NA
KRTAP9-9	0	NA	NA	NA	NA	NA
KRT34	0.0730196	-3.05564	6.20906	-0.492125	0.622631	NA
ENSG00000285991	0	NA	NA	NA	NA	NA
PTK6	0.936443	-0.215234	2.9081	-0.074012	0.941001	NA
EZHIP	0.69797	3.98633	5.00434	0.796576	0.425698	NA
PARD6G	2.41609	3.25075	1.81039	1.79561	0.0725571	NA
DSG1	1.05747	2.60282	4.3552	0.597635	0.550084	NA
SIGLEC5	1.05867	-0.875293	3.54091	-0.247194	0.804758	NA
OR51I1	0	NA	NA	NA	NA	NA
IFNA6	0	NA	NA	NA	NA	NA
IFNA16	0	NA	NA	NA	NA	NA
OR51B6	0.627103	1.85553	5.25585	0.35304	0.724058	NA
OR2AG1	0.0426163	-2.21659	6.23278	-0.355634	0.722114	NA
OR52N5	1.15604	-1.03055	3.81473	-0.27015	0.787045	NA
C1QTNF12	0.854671	-1.47803	2.97492	-0.496829	0.61931	NA
FOXA3	0.439968	-3.39023	4.78655	-0.708281	0.478771	NA
RNF133	0.09837	-0.29309	6.23278	-0.0470239	0.962494	NA
TBC1D3L	9.37449	2.59396	1.0798	2.40226	0.0162939	NA
ENSG00000272647	0	NA	NA	NA	NA	NA
SCNN1G	2.62986	1.62083	2.84678	0.569355	0.569115	NA
RAB9B	2.27222	0.149558	2.10975	0.0708889	0.943486	NA
PRDM12	0.539265	-0.662856	3.59925	-0.184165	0.853884	NA
FCRL1	4.11021	1.79169	1.3562	1.32111	0.186466	NA
CABP2	0	NA	NA	NA	NA	NA
CHI3L1	0.332121	0.836498	6.19292	0.135073	0.892554	NA
GPR75	12.9511	0.220391	1.09721	0.200865	0.840804	NA
GOLGA8G	0.127987	0.668623	6.23278	0.107275	0.914571	NA
USP18	15.8968	-0.0181487	0.694239	-0.0261418	0.979144	NA
ENSG00000288661	0.0338258	-0.293136	6.23278	-0.0470314	0.962488	NA
KRTAP12-2	0.318024	-2.21998	6.23247	-0.356195	0.721695	NA
OR5B2	0	NA	NA	NA	NA	NA
SULT1A1	6.16604	2.08271	1.93137	1.07836	0.280873	NA
ZNF479	12.2724	-0.850493	1.95519	-0.434993	0.663567	NA
ANKRD34A	9.56549	-0.483752	1.04308	-0.46377	0.642812	NA
CABCOCO1	0.32391	-0.291236	6.23261	-0.0467278	0.96273	NA
TRPC5	0.491593	1.53771	6.16826	0.249294	0.803133	NA
SLC16A12	0	NA	NA	NA	NA	NA
PRAMEF4	0.0982416	-0.29309	6.23278	-0.0470239	0.962494	NA
PCDHGB1	0.551884	0.426863	4.58994	0.0929997	0.925904	NA
PANX2	1.89066	0.745068	2.22981	0.33414	0.738274	NA
SIGLEC14	2.26142	-2.70225	2.07622	-1.30152	0.19308	NA
TMEFF1	1.18702	-0.611345	2.70775	-0.225776	0.821375	NA
TMEM45A	0.361944	0.618899	6.20417	0.0997553	0.920539	NA
GOLT1A	0.170093	-4.26273	6.15905	-0.692107	0.48887	NA
PROP1	0.667928	-3.36654	6.19295	-0.543609	0.586711	NA
LHX1	0.267814	2.35477	6.17324	0.381449	0.70287	NA
GOLGA8F	0.165236	1.56444	6.20517	0.252119	0.800949	NA
TTC30B	10.649	1.07525	0.956866	1.12372	0.261132	NA
CELA2B	0.233751	-0.29309	6.23278	-0.0470239	0.962494	NA
TBX20	1.52961	2.16418	2.33717	0.925981	0.354456	NA
HEPN1	0	NA	NA	NA	NA	NA
LY6G5C	1.98722	1.15819	2.07572	0.55797	0.576865	NA
LRG1	3.76702	-2.19036	1.59213	-1.37574	0.168903	NA
STX1B	4.65564	3.55924	1.57383	2.2615	0.023728	NA
SPINK14	0	NA	NA	NA	NA	NA
TFDP3	10.7007	0.615684	1.85499	0.331906	0.73996	NA
PLPPR3	5.67704	-1.15753	1.77195	-0.653254	0.513593	NA
NPW	3.19833	-2.31614	2.09667	-1.10468	0.2693	NA
OR8D4	0	NA	NA	NA	NA	NA
OR1S2	0	NA	NA	NA	NA	NA
PRR15	0.199847	2.16406	6.17652	0.35037	0.726061	NA
OCA2	0.165236	1.56444	6.20517	0.252119	0.800949	NA
PALMD	0.762484	2.11389	4.96578	0.425692	0.670332	NA
PLEKHA4	12.1001	-0.120112	0.892018	-0.134652	0.892887	NA
OR2AJ1	0.362633	2.73196	6.16369	0.443234	0.657597	NA
P2RX3	0.756116	-0.41016	4.29343	-0.095532	0.923892	NA
SCT	0.104243	1.23708	6.17519	0.200331	0.841221	NA
RIMBP3B	14.1282	-0.163844	0.948662	-0.172711	0.862879	NA
IGLON5	2.72178	-1.7611	1.85305	-0.950378	0.34192	NA
RCN3	6.50698	0.399415	1.0602	0.376734	0.706371	NA
OR5W2	1.34661	-2.46678	3.70505	-0.665788	0.505547	NA
MAGEA10	0.589835	1.79613	6.16053	0.291554	0.770627	NA
ZC2HC1B	0.430363	1.29272	5.9509	0.217231	0.828028	NA
AADAC	0.0982416	-0.29309	6.23278	-0.0470239	0.962494	NA
PTCHD4	1.38891	1.00504	2.46618	0.407527	0.683621	NA
SLC5A8	1.15802	-3.09677	4.45963	-0.694402	0.48743	NA
FAM131C	0.975854	-4.05639	2.8942	-1.40156	0.161047	NA
KRT7	1.94399	-2.17985	2.81872	-0.773348	0.439317	NA
CABP4	12.6134	0.542676	1.40879	0.385207	0.700084	NA
PRAMEF15	0	NA	NA	NA	NA	NA
CLEC3A	0	NA	NA	NA	NA	NA
GLOD5	0	NA	NA	NA	NA	NA
AKR7A3	15.3116	-0.71998	1.06976	-0.673027	0.50093	NA
POTEG	0.295874	-3.93296	5.30752	-0.741017	0.458683	NA
METTL21C	0	NA	NA	NA	NA	NA
VAX2	0.0982416	-0.29309	6.23278	-0.0470239	0.962494	NA
NUDT14	12.4167	-1.45483	0.764885	-1.90203	0.0571676	NA
SCG2	2.67474	-2.97447	2.65882	-1.11872	0.263259	NA
ENSG00000266086	0	NA	NA	NA	NA	NA
APOC4-APOC2	0.333964	-2.21998	6.23247	-0.356195	0.721695	NA
SLC1A1	10.5703	1.8508	1.52305	1.2152	0.224292	NA
KRTAP8-1	0	NA	NA	NA	NA	NA
ARHGAP11B	3.22875	1.51697	2.5029	0.606083	0.544459	NA
DNMT3L	0	NA	NA	NA	NA	NA
UGT2B28	0	NA	NA	NA	NA	NA
PABPC4L	12.4635	2.39862	1.92981	1.24293	0.213894	NA
TYR	0.703206	0.77621	4.43253	0.175116	0.860988	NA
APLN	0	NA	NA	NA	NA	NA
CDC42BPA	5.51544	-0.262744	1.76856	-0.148564	0.881898	NA
MEIG1	0.132196	0.668623	6.23278	0.107275	0.914571	NA
OR52D1	0	NA	NA	NA	NA	NA
GPR31	0.832788	-1.62839	6.16861	-0.263979	0.791796	NA
KRTAP1-5	0	NA	NA	NA	NA	NA
KCNE4	0.294293	-1.25295	6.23261	-0.201032	0.840674	NA
FOXD4L1	0.30532	0.327827	6.11086	0.0536466	0.957217	NA
SHC2	2.21043	-1.53524	2.03358	-0.754946	0.450282	NA
CRX	0.123906	0.128791	6.18101	0.0208366	0.983376	NA
PRAMEF5	0	NA	NA	NA	NA	NA
OVOL2	0.294293	-1.25295	6.23261	-0.201032	0.840674	NA
EFNB3	0.650145	-0.147767	5.39268	-0.0274013	0.97814	NA
TMEM190	0.0338258	-0.293136	6.23278	-0.0470314	0.962488	NA
DLEC1	13.7459	1.8564	0.789349	2.35182	0.018682	NA
MAS1L	0	NA	NA	NA	NA	NA
FAM47B	0.764198	0.31866	5.13251	0.0620866	0.950494	NA
ANKRD22	1.71549	-1.38195	2.27638	-0.607082	0.543797	NA
ZNF705G	0	NA	NA	NA	NA	NA
OR6B3	0.333964	-2.21998	6.23247	-0.356195	0.721695	NA
ENSG00000289700	9.00074	0.17502	1.03097	0.169763	0.865197	NA
SAGE1	3.06609	-0.406359	2.47001	-0.164517	0.869324	NA
TCERG1L	0.665304	2.16378	2.89673	0.746973	0.45508	NA
SRGAP3	7.05888	0.741363	1.15039	0.644447	0.519285	NA
MYCT1	2.00336	1.67337	2.48026	0.674676	0.499882	NA
ATP2C2	1.74854	-0.0635129	3.37797	-0.0188021	0.984999	NA
KISS1	0	NA	NA	NA	NA	NA
C2ORF80	0	NA	NA	NA	NA	NA
RFPL4A	0.627231	1.85699	6.1589	0.301514	0.763023	NA
ENSG00000286224	1.55663	-1.20552	3.01409	-0.399962	0.689184	NA
SPDYE15	0	NA	NA	NA	NA	NA
ZSCAN5C	0.656031	1.2546	3.79803	0.33033	0.741151	NA
DEFB107B	0	NA	NA	NA	NA	NA
AFM	0.944309	-0.540551	3.46152	-0.15616	0.875907	NA
LITAFD	0	NA	NA	NA	NA	NA
NKX2-4	0	NA	NA	NA	NA	NA
XDH	2.02237	-0.442822	2.53988	-0.174348	0.861592	NA
GJA3	6.50988	-1.23724	1.15486	-1.07133	0.284019	NA
INSM2	1.80051	-0.894265	3.07104	-0.291193	0.770904	NA
CYP2A13	0	NA	NA	NA	NA	NA
ASCL2	3.98594	-2.74916	1.82362	-1.50753	0.131675	NA
TMEM61	0.650017	-0.148595	5.3928	-0.0275543	0.978018	NA
SPDYE3	0.101477	1.2023	6.17652	0.194657	0.845661	NA
PSG2	0	NA	NA	NA	NA	NA
OR52J3	0.723838	-0.722849	5.24795	-0.137739	0.890446	NA
C2ORF66	0.189295	-0.919119	6.22233	-0.147713	0.882569	NA
ARL14	2.16296	0.531076	2.53688	0.209342	0.834181	NA
OR51A2	0.195923	-2.21471	6.23261	-0.355343	0.722332	NA
TMEM174	0.0982416	-0.29309	6.23278	-0.0470239	0.962494	NA
XAGE3	0	NA	NA	NA	NA	NA
TUSC1	0.658858	-0.906881	3.40524	-0.266319	0.789994	NA
NUBPL	16.1841	-0.331182	0.70272	-0.471286	0.637437	NA
KCNG1	0.978804	1.13751	2.85585	0.398308	0.690403	NA
CCDC170	0.711119	0.27246	5.13952	0.0530128	0.957722	NA
OR2D3	0	NA	NA	NA	NA	NA
ENSG00000267645	0	NA	NA	NA	NA	NA
FAM90A18	0	NA	NA	NA	NA	NA
LORICRIN	0	NA	NA	NA	NA	NA
HIPK4	1.76158	-1.29112	2.85144	-0.452795	0.650697	NA
SPRR2G	0	NA	NA	NA	NA	NA
FLT3	10.3952	-1.52961	1.8217	-0.839662	0.401098	NA
CPO	0.0338258	-0.293136	6.23278	-0.0470314	0.962488	NA
CPLX3	0.059491	0.45297	6.21436	0.0728908	0.941893	NA
EMILIN1	2.53283	-1.13906	1.86573	-0.610517	0.541519	NA
PCDHGA5	0.984369	0.304801	2.85206	0.10687	0.914892	NA
NHLH1	0.35505	-2.48439	5.21231	-0.476639	0.63362	NA
RBMXL2	2.34718	1.84869	3.03113	0.609901	0.541927	NA
RPA4	0.540601	-1.43432	3.29569	-0.435211	0.663409	NA
RPRM	0.472766	-1.80435	6.09705	-0.295939	0.767277	NA
ZNF703	4.18647	0.343858	1.41309	0.243338	0.807744	NA
SLC6A17	1.43427	-1.04008	3.64885	-0.285044	0.77561	NA
OPN1MW	0	NA	NA	NA	NA	NA
ST8SIA2	0.0982416	-0.29309	6.23278	-0.0470239	0.962494	NA
TNFAIP6	2.96102	-3.86092	2.50976	-1.53836	0.12396	NA
OR9A2	0	NA	NA	NA	NA	NA
HASPIN	5.52063	-0.626368	1.27737	-0.490359	0.62388	NA
DEFB1	0	NA	NA	NA	NA	NA
SLITRK3	2.50939	-0.226005	2.6359	-0.0857413	0.931672	NA
ENSG00000273291	0	NA	NA	NA	NA	NA
ENSG00000284526	2.3576	3.51064	1.94407	1.80581	0.0709473	NA
FEV	1.88405	0.121522	2.84061	0.0427802	0.965877	NA
S100A8	14.5345	-0.278122	1.28261	-0.216841	0.828332	NA
IRAK1BP1	11.0983	1.23267	1.24877	0.9871	0.323593	NA
RIMS3	7.98579	1.02828	1.21088	0.849196	0.395772	NA
UGT2B11	0	NA	NA	NA	NA	NA
EBLN2	11.2278	0.0566524	1.90311	0.0297684	0.976252	NA
NES	10.972	-1.03116	1.79548	-0.574309	0.565759	NA
ENSG00000285585	0.946152	-2.76021	3.93795	-0.700925	0.48335	NA
SMCO3	0	NA	NA	NA	NA	NA
AMH	0.877252	0.202376	2.99572	0.0675551	0.94614	NA
FAM171B	3.53822	-0.455771	1.66833	-0.273191	0.784707	NA
MS4A12	0	NA	NA	NA	NA	NA
ZNF697	4.97053	-1.13447	1.38103	-0.821469	0.411379	NA
P2RX6	0.740372	-1.49122	2.79592	-0.533357	0.593787	NA
STYXL2	1.11959	0.0367579	3.73769	0.00983437	0.992153	NA
CATSPER3	0.633938	-1.19718	3.36371	-0.35591	0.721908	NA
PASD1	0.725473	2.07084	5.04226	0.410698	0.681294	NA
RARRES1	0.0372487	-0.293136	6.23278	-0.0470314	0.962488	NA
CDH22	1.71478	1.06924	2.76777	0.386319	0.69926	NA
C11ORF96	2.86308	-1.74969	2.04179	-0.856942	0.391477	NA
L1TD1	1.36938	0.232259	2.85812	0.081263	0.935233	NA
C11ORF87	0.628817	-0.0958647	5.31515	-0.0180361	0.98561	NA
GNAZ	12.1732	0.571651	0.835844	0.683921	0.494025	NA
UBL4B	0.132196	0.668623	6.23278	0.107275	0.914571	NA
ENSG00000289258	0.294853	0.859662	6.19232	0.138827	0.889587	NA
INO80B-WBP1	0	NA	NA	NA	NA	NA
PXT1	0.0848602	-3.25249	6.19785	-0.524777	0.599738	NA
MUC19	0	NA	NA	NA	NA	NA
TMEM38A	4.13923	1.48328	1.55014	0.95687	0.338633	NA
BFSP2	2.35034	-0.719634	2.38513	-0.301717	0.762868	NA
ZNF572	11.2401	0.151705	0.913346	0.166098	0.86808	NA
SERPINA6	0.09837	-0.29309	6.23278	-0.0470239	0.962494	NA
ENSG00000286001	0	NA	NA	NA	NA	NA
RGL3	2.41299	-1.12148	2.82209	-0.397393	0.691077	NA
KRTAP20-2	0	NA	NA	NA	NA	NA
KRT2	3.78311	2.06597	1.77317	1.16513	0.243968	NA
KRTAP9-8	0	NA	NA	NA	NA	NA
PLPP7	0.187478	1.99354	6.18351	0.322395	0.747153	NA
RS1	0.267577	0.668623	6.23278	0.107275	0.914571	NA
DSG3	12.4703	1.06145	1.60075	0.663096	0.507269	NA
MSMP	0.36371	-1.25827	6.23247	-0.201889	0.840003	NA
SLCO1B1	0	NA	NA	NA	NA	NA
TMEM35A	0	NA	NA	NA	NA	NA
PDCD1LG2	8.51594	1.49104	1.48046	1.00715	0.313864	NA
OR6J1	0.432206	-1.25822	6.23247	-0.201881	0.84001	NA
ACBD7	4.33593	1.5659	1.76805	0.885666	0.375798	NA
ADCY8	2.00267	-0.377968	2.61618	-0.144473	0.885127	NA
PHETA2	5.55297	0.496792	1.41356	0.351447	0.725253	NA
POLN	4.73833	0.871319	1.40186	0.621547	0.53424	NA
CD180	11.7755	-0.572562	0.790974	-0.72387	0.469146	NA
HOXD4	0	NA	NA	NA	NA	NA
OR1E2	0	NA	NA	NA	NA	NA
VEGFC	0.12896	-1.25483	6.23278	-0.201328	0.840442	NA
KRTAP11-1	0	NA	NA	NA	NA	NA
TAS2R1	4.57801	-1.38247	5.1641	-0.267707	0.788925	NA
LRRC55	0.09837	-0.29309	6.23278	-0.0470239	0.962494	NA
OR52A5	0	NA	NA	NA	NA	NA
HOXC13	0.196612	0.41916	6.2054	0.0675476	0.946146	NA
SERTAD4	0.0982416	-0.29309	6.23278	-0.0470239	0.962494	NA
KRTAP12-1	0	NA	NA	NA	NA	NA
ENPEP	0.811545	-3.3094	3.27248	-1.01128	0.311881	NA
TAS2R14	3.95173	1.41506	1.39042	1.01772	0.30881	NA
TMEM236	1.26171	-0.346739	2.7393	-0.126579	0.899273	NA
TBR1	2.17701	-0.369794	2.54102	-0.14553	0.884293	NA
FAM237B	0	NA	NA	NA	NA	NA
OR3A2	0.0297455	-0.293136	6.23278	-0.0470314	0.962488	NA
FGF7	1.29209	0.5925	2.29934	0.257682	0.796652	NA
KIF18A	6.49514	0.0138514	1.1827	0.0117117	0.990656	NA
OR4K13	0	NA	NA	NA	NA	NA
SMIM42	0	NA	NA	NA	NA	NA
KIF7	7.88556	0.903229	0.898871	1.00485	0.31497	NA
KRT37	0.490087	-1.81781	6.22024	-0.292241	0.770102	NA
SLC25A43	12.1888	-0.618762	1.10861	-0.558142	0.576747	NA
CASP14	1.32438	0.00740706	4.42628	0.00167343	0.998665	NA
KRTAP21-1	0	NA	NA	NA	NA	NA
ACCSL	0.294853	0.859662	6.19232	0.138827	0.889587	NA
ZGLP1	3.57583	-1.04096	2.00004	-0.520469	0.602737	NA
KLHL35	1.65272	1.47991	2.17915	0.679123	0.49706	NA
MUC21	0.491336	1.53701	6.16829	0.249179	0.803222	NA
ENSG00000206549	0.229749	-1.253	6.23261	-0.201039	0.840668	NA
CNNM1	8.17904	-1.75107	1.13039	-1.54909	0.121361	NA
HAND1	0.276181	-1.25483	6.23278	-0.201328	0.840442	NA
CXCL2	3.51127	0.798427	1.81698	0.439425	0.660354	NA
FAM187B	0.467483	2.25366	5.90984	0.381341	0.70295	NA
CEBPA	15.3641	-1.18452	1.16189	-1.01948	0.307977	NA
STMND1	0.196612	0.41916	6.2054	0.0675476	0.946146	NA
B4GALNT4	6.94421	-0.930923	1.67251	-0.556601	0.5778	NA
ZKSCAN8P1	0.782811	1.79061	2.96191	0.604544	0.545482	NA
PKDCC	3.66186	0.269384	1.76676	0.152474	0.878813	NA
GCGR	0.19674	0.41979	6.20538	0.0676494	0.946065	NA
GJB7	0.09837	-0.29309	6.23278	-0.0470239	0.962494	NA
ZFP57	2.30986	-0.166049	3.69273	-0.0449665	0.964134	NA
MAP1LC3C	0.123906	0.128791	6.18101	0.0208366	0.983376	NA
TEN1-CDK3	0	NA	NA	NA	NA	NA
IRGM	2.78946	-1.14073	2.05914	-0.553985	0.579589	NA
ENSG00000289281	0.333964	-2.21998	6.23247	-0.356195	0.721695	NA
MOGAT1	0	NA	NA	NA	NA	NA
ENSG00000283563	0	NA	NA	NA	NA	NA
CLDN34	0	NA	NA	NA	NA	NA
ARID3C	1.27948	0.681096	3.54661	0.192041	0.84771	NA
TMIE	2.52825	1.10014	1.76337	0.623887	0.532702	NA
NXF2B	0.196612	0.41916	6.2054	0.0675476	0.946146	NA
SIRT4	9.95269	0.903169	0.830086	1.08804	0.276576	NA
SYCN	0.294164	-1.25295	6.23261	-0.201032	0.840674	NA
INTU	1.14949	-1.18094	3.06273	-0.385586	0.699803	NA
ANGPT4	0.294982	0.860108	6.19231	0.138899	0.88953	NA
GPR45	0	NA	NA	NA	NA	NA
OTC	0	NA	NA	NA	NA	NA
ITIH6	12.7667	-1.31313	1.90333	-0.689909	0.490251	NA
HSD17B13	1.21665	3.52355	2.4057	1.46467	0.143012	NA
CORT	0.0975838	-0.359061	6.20517	-0.0578648	0.953856	NA
GPC6	4.64948	-0.378254	2.34546	-0.161271	0.87188	NA
H1-6	0.225668	-1.253	6.23261	-0.201039	0.840668	NA
PDCL2	0.332121	0.836498	6.19292	0.135073	0.892554	NA
OR4K3	0	NA	NA	NA	NA	NA
DEFB121	0	NA	NA	NA	NA	NA
ENSG00000271949	0	NA	NA	NA	NA	NA
BEND5	10.1734	-0.832707	1.03039	-0.80815	0.419004	NA
DIPK1C	0.264135	2.29038	6.17687	0.370799	0.710787	NA
CRIP3	1.02971	-0.0988653	2.64965	-0.0373126	0.970236	NA
AK4P3	9.8798	2.4292	1.40169	1.73305	0.0830876	NA
DEFB129	0.09837	-0.29309	6.23278	-0.0470239	0.962494	NA
CCDC194	0.635301	2.23405	4.86943	0.458792	0.646383	NA
OR7G2	0	NA	NA	NA	NA	NA
PPP1R3A	1.33963	-0.842926	3.19326	-0.263971	0.791802	NA
FAM236A	0	NA	NA	NA	NA	NA
CLEC2L	0.268659	0.418501	6.20542	0.0674412	0.94623	NA
TTLL8	1.05804	-0.413063	3.34653	-0.12343	0.901767	NA
UGT1A5	0	NA	NA	NA	NA	NA
FAM72D	0.135747	0.128791	6.18101	0.0208366	0.983376	NA
ENSG00000257184	0.0764421	-1.25488	6.23278	-0.201335	0.840437	NA
GPR63	6.76768	-2.42502	1.57247	-1.54217	0.123032	NA
KRTAP19-2	0	NA	NA	NA	NA	NA
TBX18	0.331993	0.835646	6.19294	0.134935	0.892663	NA
C1QTNF9B	0.0372487	-0.293136	6.23278	-0.0470314	0.962488	NA
ENSG00000273167	0	NA	NA	NA	NA	NA
DNER	1.92162	0.812948	3.30523	0.245958	0.805714	NA
DDI1	3.98568	-1.15905	2.18396	-0.530709	0.59562	NA
WNT8B	0.187998	-3.20128	6.11525	-0.523491	0.600633	NA
OR52B2	0.446011	-0.296451	5.96532	-0.0496957	0.960365	NA
SLC30A2	0.392663	-0.540074	6.20521	-0.0870355	0.930643	NA
TRIM63	0.0982416	-0.29309	6.23278	-0.0470239	0.962494	NA
BRINP3	0.294982	0.860108	6.19231	0.138899	0.88953	NA
GDF10	16.292	-0.841009	1.78492	-0.471175	0.637516	NA
NTN1	4.0078	-1.14548	1.65428	-0.69243	0.488667	NA
TMC3	2.9433	-0.714038	2.6476	-0.269692	0.787397	NA
P3H3	12.8863	0.596662	0.882624	0.676009	0.499035	NA
MORC1	0.432206	-1.25822	6.23247	-0.201881	0.84001	NA
E2F8	4.769	2.64024	1.42724	1.8499	0.0643282	NA
IL36A	2.50824	-0.877904	1.82344	-0.481455	0.630193	NA
ST6GALNAC5	1.01457	-2.26179	3.59983	-0.628306	0.529804	NA
COL7A1	9.80144	-0.823175	1.06302	-0.774376	0.438708	NA
CPHXL	1.29675	-1.80784	4.54649	-0.397634	0.6909	NA
TAF11L6	0	NA	NA	NA	NA	NA
FAM240A	0	NA	NA	NA	NA	NA
ENSG00000287585	0	NA	NA	NA	NA	NA
OR4F3	0	NA	NA	NA	NA	NA
AMY1B	0	NA	NA	NA	NA	NA
PAGE2	0.0338258	-0.293136	6.23278	-0.0470314	0.962488	NA
ALOX12	11.2808	-0.897522	1.98808	-0.451452	0.651664	NA
KCNA7	4.27938	-0.142033	2.11725	-0.0670836	0.946515	NA
OLFM4	2.48877	-0.0806084	2.77992	-0.0289967	0.976867	NA
ERAS	8.86389	-0.641486	1.96839	-0.325894	0.744505	NA
ENSG00000282936	13.8415	1.03116	0.7462	1.38188	0.167008	NA
SOX14	2.6565	-1.87464	2.73557	-0.685282	0.493166	NA
MEX3A	5.05069	-2.49483	1.33594	-1.86747	0.0618362	NA
KRT82	2.18703	-1.862	3.2502	-0.572889	0.56672	NA
TDGF1	0.195923	-2.21471	6.23261	-0.355343	0.722332	NA
HTRA3	0.45695	-0.525018	4.13819	-0.126871	0.899042	NA
ENSG00000289760	4.96377	-0.533721	2.17335	-0.245575	0.806011	NA
STON1	3.18564	0.997575	1.75011	0.570006	0.568674	NA
HAAO	0.571291	0.640509	5.58504	0.114683	0.908696	NA
PADI4	2.84539	-1.7074	1.94928	-0.875914	0.381077	NA
RAB32	2.87462	-0.741189	1.95862	-0.378424	0.705116	NA
POU4F2	1.80458	0.729354	3.23089	0.225744	0.8214	NA
PNLIPRP3	0.0982416	-0.29309	6.23278	-0.0470239	0.962494	NA
MLNR	0.353803	-5.11974	6.16172	-0.830895	0.406033	NA
GJB4	0.196612	0.41916	6.2054	0.0675476	0.946146	NA
SAA2-SAA4	0	NA	NA	NA	NA	NA
CDC14C	4.48369	0.82866	1.74761	0.474167	0.635381	NA
LRRC14B	0.429674	-1.25295	6.23261	-0.201032	0.840674	NA
SCRT1	0.09837	-0.29309	6.23278	-0.0470239	0.962494	NA
NKX1-1	3.49895	-0.814517	2.44782	-0.332752	0.739322	NA
SCGB1C1	0	NA	NA	NA	NA	NA
ANKRD34C	0.392534	-0.540428	6.13584	-0.0880772	0.929815	NA
SHISA3	0.12896	-1.25483	6.23278	-0.201328	0.840442	NA
GHSR	2.97886	-0.429572	2.57678	-0.166709	0.867599	NA
CXORF51B	0	NA	NA	NA	NA	NA
ARHGEF38	1.14358	-0.450597	3.76569	-0.119659	0.904753	NA
CD5L	0	NA	NA	NA	NA	NA
OR8J3	0.294164	-1.25295	6.23261	-0.201032	0.840674	NA
OR5K1	0.233751	-0.29309	6.23278	-0.0470239	0.962494	NA
PHLDA3	3.82463	0.156002	1.69968	0.0917828	0.926871	NA
CYP39A1	0.0338258	-0.293136	6.23278	-0.0470314	0.962488	NA
IGSF23	0.09837	-0.29309	6.23278	-0.0470239	0.962494	NA
HTR1D	0.612188	-2.06179	5.37588	-0.383527	0.701329	NA
NMBR	0	NA	NA	NA	NA	NA
IGLV9-49	0	NA	NA	NA	NA	NA
C3ORF70	0	NA	NA	NA	NA	NA
CFAP210	1.97766	1.57212	3.09115	0.508586	0.611042	NA
HIGD2B	12.4118	2.02549	1.7249	1.17426	0.24029	NA
PNMA2	5.41971	-0.018016	1.4947	-0.0120533	0.990383	NA
WNT3A	0.37658	-3.18171	6.23247	-0.510506	0.609697	NA
ENSG00000268790	0	NA	NA	NA	NA	NA
PDILT	0.392534	-0.540428	6.13584	-0.0880772	0.929815	NA
DCAF12L2	0.669404	0.890873	4.20613	0.211803	0.83226	NA
SLC4A1	2.20335	-1.82015	2.71715	-0.669876	0.502937	NA
GJA8	0.294853	0.859662	6.19232	0.138827	0.889587	NA
OR5I1	0.930901	-1.16029	4.86251	-0.23862	0.8114	NA
MUC6	13.6532	-0.426453	1.82606	-0.233537	0.815345	NA
BAIAP2L1	10.9845	-0.143101	1.05957	-0.135055	0.892568	NA
GPR135	4.61089	1.51906	1.50847	1.00702	0.313924	NA
ZNF391	7.74201	1.53248	1.38324	1.10789	0.26791	NA
GDF2	0.530576	-0.543039	5.61236	-0.0967577	0.922919	NA
CCER2	0.139827	0.1856	6.17868	0.0300388	0.976036	NA
PMCH	8.90213	-0.374242	1.31497	-0.284601	0.77595	NA
MS4A6E	0.195923	-2.21471	6.23261	-0.355343	0.722332	NA
GABRG1	0	NA	NA	NA	NA	NA
ALPG	0	NA	NA	NA	NA	NA
S100P	6.37266	-1.04052	1.20183	-0.865777	0.386612	NA
OR4C13	0.09837	-0.29309	6.23278	-0.0470239	0.962494	NA
TMEM151A	0.769115	-3.47541	3.3152	-1.04833	0.294488	NA
MAGEA1	0.195923	-2.21471	6.23261	-0.355343	0.722332	NA
ACKR2	0.862008	-1.03747	4.15983	-0.249403	0.803049	NA
KCNK1	4.11514	2.23768	1.88047	1.18995	0.234064	NA
DRGX	0.0426163	-2.21659	6.23278	-0.355634	0.722114	NA
FRK	0.293036	3.10738	6.1497	0.50529	0.613356	NA
C9ORF152	0.935028	-2.9217	3.24052	-0.901612	0.367263	NA
SRY	2.6682	-3.05603	3.08312	-0.991214	0.321581	NA
GAS1	2.11337	-0.257446	2.16393	-0.118971	0.905298	NA
CSN2	7.50502	-0.130131	1.94888	-0.066772	0.946763	NA
GRIN3A	0.85216	0.27727	5.12627	0.0540881	0.956865	NA
OR51S1	0.71043	-1.34548	5.19743	-0.258873	0.795733	NA
CAPZA3	0.196612	0.41916	6.2054	0.0675476	0.946146	NA
FAM240B	0	NA	NA	NA	NA	NA
LCE5A	0.195923	-2.21471	6.23261	-0.355343	0.722332	NA
FMO2	0	NA	NA	NA	NA	NA
CCDC3	0.345198	-3.70701	5.25595	-0.705297	0.480625	NA
KRTDAP	0.233751	-0.29309	6.23278	-0.0470239	0.962494	NA
KCNK13	0.416394	-1.25822	6.23247	-0.201881	0.84001	NA
SPDYE14	0	NA	NA	NA	NA	NA
UPK3BL1	5.63383	1.19539	1.9107	0.625629	0.531558	NA
OR10P1	0	NA	NA	NA	NA	NA
NXPH2	3.80639	-0.733062	2.46125	-0.297841	0.765824	NA
HEPHL1	10.5061	0.351258	1.95237	0.179914	0.85722	NA
MINAR2	0	NA	NA	NA	NA	NA
OVCH1	0.763638	-2.09685	5.17641	-0.405078	0.68542	NA
AADACL4	0.195923	-2.21471	6.23261	-0.355343	0.722332	NA
C10ORF95	1.51616	-1.80402	2.3548	-0.766104	0.443614	NA
MATN1	6.14567	-4.08551	1.29467	-3.15564	0.00160146	NA
RBM11	16.0231	0.784128	0.828385	0.946574	0.343856	NA
LMNTD2	8.95458	1.50743	1.14361	1.31813	0.18746	NA
ACTL9	0.294853	0.859662	6.19232	0.138827	0.889587	NA
PRAMEF18	2.37922	-1.31365	2.91727	-0.4503	0.652494	NA
TAS2R31	0.805299	-0.415373	3.65481	-0.113651	0.909514	NA
TAS2R13	0.144094	0.240563	6.17652	0.038948	0.968932	NA
TAS2R19	1.73399	2.19846	3.01927	0.728145	0.466525	NA
ARR3	0.196612	0.41916	6.2054	0.0675476	0.946146	NA
ENSG00000276087	0	NA	NA	NA	NA	NA
IFNK	0.09837	-0.29309	6.23278	-0.0470239	0.962494	NA
RDH12	2.6775	-1.86452	2.47875	-0.752202	0.45193	NA
GLIS2	1.88353	-0.845982	2.17695	-0.388608	0.697566	NA
GPR22	0.318024	-2.21998	6.23247	-0.356195	0.721695	NA
PHOX2B	0	NA	NA	NA	NA	NA
ABRA	8.06285	-0.458136	2.02175	-0.226604	0.820732	NA
C12ORF60	3.43288	-2.61648	1.73597	-1.50722	0.131755	NA
GALNT5	2.41071	-0.875023	2.66207	-0.3287	0.742383	NA
DEFB106B	0	NA	NA	NA	NA	NA
POU4F3	0.328679	1.91779	5.4306	0.353146	0.723979	NA
CDCA2	5.31906	0.497972	1.34534	0.370146	0.711274	NA
C17ORF114	0	NA	NA	NA	NA	NA
ZNF729	0.271109	2.41521	6.16994	0.391447	0.695467	NA
CLDN4	0.0603351	-1.25488	6.23278	-0.201335	0.840437	NA
BPIFB6	0.36371	-1.25827	6.23247	-0.201889	0.840003	NA
GPR33	1.44974	1.8921	3.32124	0.569697	0.568883	NA
CLCA2	2.08194	-1.10975	3.19492	-0.34735	0.728329	NA
CLCA4	0.294293	-1.25295	6.23261	-0.201032	0.840674	NA
LYL1	12.0546	0.611353	1.25295	0.487932	0.625598	NA
NPPC	1.08565	-1.87624	3.25065	-0.577188	0.563812	NA
AGRP	0	NA	NA	NA	NA	NA
TPH2	1.39311	-0.126502	3.20002	-0.0395315	0.968467	NA
ARL13A	2.9617	0.457201	2.52601	0.180997	0.85637	NA
OTOR	0	NA	NA	NA	NA	NA
LINC02210-CRHR1	13.6602	-1.05086	1.75289	-0.5995	0.54884	NA
H2BC1	0.195923	-2.21471	6.23261	-0.355343	0.722332	NA
ENSG00000288674	0	NA	NA	NA	NA	NA
ENSG00000285837	6.08047	-0.813923	1.24793	-0.652216	0.514262	NA
HCG22	0	NA	NA	NA	NA	NA
CT47A5	0	NA	NA	NA	NA	NA
SPDYE18	2.36923	2.15461	2.26345	0.951911	0.341142	NA
OR5AR1	0	NA	NA	NA	NA	NA
SLC22A13	1.30769	0.533028	2.37089	0.224822	0.822118	NA
CACNG1	0.651988	-3.33505	6.19453	-0.538387	0.59031	NA
BEST4	3.22495	-0.51749	1.50865	-0.343014	0.731588	NA
EREG	6.41459	-0.15124	1.39644	-0.108304	0.913755	NA
SPEGNB	0.825429	0.590848	4.86882	0.121354	0.903411	NA
MAPK15	0.294293	-1.25295	6.23261	-0.201032	0.840674	NA
KCTD3	11.2688	0.168913	0.885547	0.190744	0.848726	NA
IGFL1	0	NA	NA	NA	NA	NA
ANXA3	1.70643	-0.848854	2.70748	-0.313522	0.753884	NA
ENSG00000289715	0	NA	NA	NA	NA	NA
TMEM256-PLSCR3	0	NA	NA	NA	NA	NA
CAPN6	2.02071	-1.3369	2.83422	-0.471698	0.637142	NA
GARIN4	1.73383	-3.91737	2.70242	-1.44958	0.147176	NA
USP17L27	0	NA	NA	NA	NA	NA
TNNI3K	0.391063	0.386486	4.11685	0.0938791	0.925205	NA
C3ORF56	0	NA	NA	NA	NA	NA
TSPAN1	0	NA	NA	NA	NA	NA
SULT2A1	0	NA	NA	NA	NA	NA
KIAA1614	4.37843	0.244799	1.79746	0.136192	0.891669	NA
THRSP	0	NA	NA	NA	NA	NA
CNGA4	0.893596	-2.78882	4.87052	-0.572592	0.566921	NA
LAD1	5.82005	-0.926809	1.941	-0.477491	0.633012	NA
CALHM3	1.00554	-0.190816	3.80611	-0.0501343	0.960015	NA
ENSG00000272162	0	NA	NA	NA	NA	NA
TFAP2D	0.416394	-1.25822	6.23247	-0.201881	0.84001	NA
THAP10	0.87696	-1.22527	2.67006	-0.458894	0.64631	NA
RAB41	0.0982416	-0.29309	6.23278	-0.0470239	0.962494	NA
ANXA13	3.06721	-2.39969	2.58137	-0.929618	0.352569	NA
OR52E2	0.333964	-2.21998	6.23247	-0.356195	0.721695	NA
ENSG00000288208	0	NA	NA	NA	NA	NA
KRTAP7-1	0	NA	NA	NA	NA	NA
KCNJ4	0.613005	-0.0958967	5.34932	-0.0179269	0.985697	NA
LENEP	0.166022	1.57875	6.20434	0.25446	0.799141	NA
HSD11B2	9.74395	-6.38138	1.64709	-3.87434	0.000106914	NA
KRTAP19-6	0	NA	NA	NA	NA	NA
NUP62CL	1.83402	0.815972	1.99545	0.408915	0.682602	NA
SPDYE13	0	NA	NA	NA	NA	NA
ENSG00000285329	0	NA	NA	NA	NA	NA
CLCN1	2.91923	-1.35629	2.26982	-0.59753	0.550154	NA
MYORG	10.5582	-0.352991	0.891013	-0.396168	0.691981	NA
ACKR4	1.00189	-1.12001	2.80357	-0.399493	0.68953	NA
CT47A8	0	NA	NA	NA	NA	NA
CACNG8	0.788669	-0.824225	2.73361	-0.301516	0.763021	NA
ST8SIA6	13.0213	-0.338663	1.34831	-0.251176	0.801678	NA
ENSG00000257921	0	NA	NA	NA	NA	NA
KHDC1L	0	NA	NA	NA	NA	NA
TENT5B	7.43352	-0.0757906	2.02334	-0.0374582	0.97012	NA
RAX	0	NA	NA	NA	NA	NA
SEMA3A	3.20442	0.773012	2.50075	0.309112	0.757237	NA
KL	2.33813	-1.72444	2.50445	-0.68855	0.491107	NA
CHST13	2.0088	1.75612	2.42785	0.723323	0.469482	NA
SAA4	0	NA	NA	NA	NA	NA
CCDC8	1.01938	1.30075	3.74665	0.347178	0.728458	NA
MBD3L2B	0	NA	NA	NA	NA	NA
IQANK1	0.901026	2.22054	3.1797	0.69835	0.484958	NA
ARSF	0.392534	-0.540428	6.13584	-0.0880772	0.929815	NA
SLC22A3	0.765485	-2.15978	3.43595	-0.628584	0.529622	NA
TYRP1	0.09837	-0.29309	6.23278	-0.0470239	0.962494	NA
GLP1R	0.195923	-2.21471	6.23261	-0.355343	0.722332	NA
CATIP	0.702754	-0.116971	4.44982	-0.0262867	0.979029	NA
GCM1	0.226229	1.38024	6.20542	0.222425	0.823983	NA
CCDC171	14.2608	0.0919902	0.890758	0.103272	0.917747	NA
TAF11L11	0	NA	NA	NA	NA	NA
ENSG00000257207	0	NA	NA	NA	NA	NA
ABHD16B	0.628049	-0.918896	3.16625	-0.290216	0.771651	NA
ZNF735	0	NA	NA	NA	NA	NA
ADGRD2	1.98203	0.252164	2.91556	0.0864888	0.931078	NA
SCART1	12.1707	0.0905898	1.21117	0.0747955	0.940377	NA
CYP1A2	1.58434	-3.44644	3.2675	-1.05476	0.291533	NA
ENSG00000286098	14.3566	0.559592	0.901608	0.62066	0.534824	NA
SPR	2.7158	-0.159021	2.05092	-0.0775364	0.938197	NA
CGB1	0	NA	NA	NA	NA	NA
CGB5	0	NA	NA	NA	NA	NA
XK	0.649167	1.10251	4.78965	0.230185	0.817948	NA
SLC10A2	0.332121	0.836498	6.19292	0.135073	0.892554	NA
DEFB115	0	NA	NA	NA	NA	NA
TIFAB	1.10573	2.03608	4.45363	0.457173	0.647547	NA
ORM1	0.72581	-3.52295	6.18557	-0.569543	0.568988	NA
OOSP2	0	NA	NA	NA	NA	NA
SCYGR2	0	NA	NA	NA	NA	NA
REM2	4.92603	2.70582	1.61493	1.67551	0.0938349	NA
NPHS1	1.60794	-0.920182	2.02007	-0.455519	0.648736	NA
CT47B1	0	NA	NA	NA	NA	NA
CDY2A	0	NA	NA	NA	NA	NA
TEX54	1.82719	-1.54207	4.29093	-0.359379	0.719311	NA
OR10A7	0	NA	NA	NA	NA	NA
RBMY1J	0	NA	NA	NA	NA	NA
ENSG00000230707	8.35783	0.51579	2.033	0.253708	0.799721	NA
ENSG00000286131	0	NA	NA	NA	NA	NA
SLC16A2	4.03296	-0.35738	1.61664	-0.221064	0.825043	NA
OR1D5	0.0982416	-0.29309	6.23278	-0.0470239	0.962494	NA
FAM25G	0	NA	NA	NA	NA	NA
CCDC13	0.298089	2.87632	6.1489	0.467778	0.639943	NA
IL22RA1	1.25523	0.26739	3.11878	0.0857355	0.931677	NA
ENSG00000261459	0	NA	NA	NA	NA	NA
FAM43B	0.589146	0.273656	5.35942	0.0510607	0.959277	NA
TACR3	1.05977	-4.05841	5.64929	-0.718393	0.472515	NA
ENSG00000269403	0	NA	NA	NA	NA	NA
OR13C7	0	NA	NA	NA	NA	NA
METTL27	1.49873	3.22505	2.42544	1.32967	0.183626	NA
CSTA	1.2245	-0.202873	2.90264	-0.0698927	0.944279	NA
ARX	0.756107	-2.65775	4.42304	-0.600888	0.547915	NA
LEP	0.118982	1.4435	6.16793	0.234033	0.814959	NA
DEFB130A	0	NA	NA	NA	NA	NA
ENSG00000290147	0	NA	NA	NA	NA	NA
OR6N2	0	NA	NA	NA	NA	NA
OR2I1P	0.627092	-3.0755	4.65003	-0.661394	0.508359	NA
OR8B3	0	NA	NA	NA	NA	NA
S100A16	0.330472	3.27663	6.13531	0.53406	0.5933	NA
OR51B2	0	NA	NA	NA	NA	NA
RLN2	8.5672	-1.37704	0.921307	-1.49466	0.135003	NA
PANX3	0.09837	-0.29309	6.23278	-0.0470239	0.962494	NA
KIR3DL3	1.2567	-1.351	3.10809	-0.434673	0.6638	NA
A3GALT2	0.726627	-1.37863	5.17332	-0.26649	0.789862	NA
PVALEF	0.238353	-3.17646	6.23261	-0.509651	0.610296	NA
ENSG00000264668	13.0293	0.771137	1.13281	0.680728	0.496044	NA
KRTAP25-1	0	NA	NA	NA	NA	NA
SYCP2	12.2607	1.99571	1.01964	1.95728	0.050315	NA
MAGEL2	3.90591	-1.45264	2.52703	-0.574843	0.565398	NA
KAAG1	0.195923	-2.21471	6.23261	-0.355343	0.722332	NA
OR5K2	0	NA	NA	NA	NA	NA
HES1	10.098	-0.434162	1.34038	-0.323909	0.746007	NA
ENSG00000285942	0	NA	NA	NA	NA	NA
CT47A3	0	NA	NA	NA	NA	NA
MAPK8IP2	6.45866	2.19583	1.31635	1.66811	0.0952929	NA
GDF3	0.558634	-1.13035	4.68083	-0.241486	0.809179	NA
SPINT4	0	NA	NA	NA	NA	NA
PCDHB16	0	NA	NA	NA	NA	NA
GRIN2B	1.65604	-0.901889	2.77222	-0.325331	0.744931	NA
ENSG00000285602	0	NA	NA	NA	NA	NA
BEND2	0.848728	-1.64149	5.01994	-0.326994	0.743673	NA
OR5M1	0	NA	NA	NA	NA	NA
PM20D1	4.16955	-0.0442452	1.28353	-0.0344715	0.972501	NA
FAM90A22	0	NA	NA	NA	NA	NA
GJE1	0	NA	NA	NA	NA	NA
NEUROG2	0.325314	-0.102527	6.19234	-0.016557	0.98679	NA
MAGEB18	0.294293	-1.25295	6.23261	-0.201032	0.840674	NA
DLX4	0.188451	0.452975	6.21436	0.0728918	0.941892	NA
ENSG00000269755	0	NA	NA	NA	NA	NA
KRTAP4-2	0	NA	NA	NA	NA	NA
ATP10B	9.17234	-0.49922	1.97198	-0.253157	0.800147	NA
OR6C6	0.72693	0.255963	6.17946	0.0414215	0.96696	NA
OR4N4C	0	NA	NA	NA	NA	NA
ENSG00000141979	0	NA	NA	NA	NA	NA
ATOH8	0.315141	-1.63539	4.39494	-0.372107	0.709813	NA
KRTAP1-1	0.864411	-1.69316	6.16541	-0.274623	0.783606	NA
GOLGA8O	0.578867	-1.06296	3.9296	-0.270501	0.786775	NA
GIPC2	2.61927	-1.20317	2.09832	-0.573397	0.566376	NA
DDIT4L	0.454144	-0.522704	6.0633	-0.0862077	0.931301	NA
BHLHE41	2.29882	1.11741	1.99235	0.560851	0.574899	NA
TCHH	3.32497	-2.03581	2.08661	-0.975652	0.329237	NA
FSIP2	13.232	1.10658	1.73556	0.637591	0.52374	NA
MINDY4B	0	NA	NA	NA	NA	NA
CT47A1	0	NA	NA	NA	NA	NA
DYNLT2	14.8608	-0.0767053	0.796148	-0.0963455	0.923246	NA
TUBA3D	1.35291	-0.455404	3.1185	-0.146033	0.883895	NA
AADACL3	0.196612	0.41916	6.2054	0.0675476	0.946146	NA
GAST	0	NA	NA	NA	NA	NA
ARFGEF3	5.71909	-1.17486	1.42398	-0.825054	0.409341	NA
DYNC2I2	13.6583	0.641841	0.855472	0.750276	0.453088	NA
ENSG00000241690	2.00546	-0.634235	2.5639	-0.247371	0.804621	NA
OR2T7	0	NA	NA	NA	NA	NA
OPN1SW	1.57188	-2.36714	3.10125	-0.763284	0.445294	NA
HOXC10	0.432206	-1.25822	6.23247	-0.201881	0.84001	NA
OR7G3	0	NA	NA	NA	NA	NA
MINDY4	2.76643	-0.0279064	1.54871	-0.0180191	0.985624	NA
WNT6	0.739719	2.9771	3.218	0.92514	0.354893	NA
SOST	0.416265	-1.25822	6.23247	-0.201881	0.84001	NA
FBXO39	2.1923	-1.58605	2.38251	-0.665706	0.505599	NA
GABRQ	0.332121	0.836498	6.19292	0.135073	0.892554	NA
DGKK	0.995187	-0.75687	4.35223	-0.173904	0.861941	NA
JCAD	7.99414	-2.93935	1.82026	-1.6148	0.106355	NA
CT47A10	0	NA	NA	NA	NA	NA
CHRM1	0.429674	-1.25295	6.23261	-0.201032	0.840674	NA
CEACAM6	1.43659	2.53948	3.22465	0.787522	0.430976	NA
OR2G3	0	NA	NA	NA	NA	NA
ANXA10	0.333964	-2.21998	6.23247	-0.356195	0.721695	NA
ZIC1	0	NA	NA	NA	NA	NA
USP17L26	0	NA	NA	NA	NA	NA
GSC	0.54859	0.419025	5.661	0.0740196	0.940995	NA
DYNLT5	0.324255	0.0104027	5.30927	0.00195934	0.998437	NA
CDC42EP5	0.0611791	-2.8426	6.22233	-0.456838	0.647787	NA
CLDN16	0.196612	0.41916	6.2054	0.0675476	0.946146	NA
PRAMEF20	0.0982416	-0.29309	6.23278	-0.0470239	0.962494	NA
ENSG00000283536	0.0982416	-0.29309	6.23278	-0.0470239	0.962494	NA
ENSG00000213204	0	NA	NA	NA	NA	NA
OR5H2	0	NA	NA	NA	NA	NA
HSFX4	1.11903	-1.00673	3.66551	-0.274649	0.783586	NA
KIAA1549	9.38705	-0.156332	1.1179	-0.139844	0.888783	NA
RNASE3	1.11986	3.10669	3.71831	0.83551	0.40343	NA
EDDM3A	0	NA	NA	NA	NA	NA
SERPINB10	2.10933	3.22944	2.63651	1.22489	0.220616	NA
CAMSAP3	7.50505	-0.0620113	1.26029	-0.0492041	0.960757	NA
HTR1F	1.37934	1.65408	3.10188	0.533251	0.59386	NA
C2ORF78	1.96635	0.28995	2.57501	0.112601	0.910347	NA
IL27	0.564876	-1.41688	4.63317	-0.305813	0.759747	NA
PIP	0	NA	NA	NA	NA	NA
FLG	1.98413	-0.695424	3.35096	-0.20753	0.835596	NA
C19ORF81	0.195923	-2.21471	6.23261	-0.355343	0.722332	NA
CENPVL1	0	NA	NA	NA	NA	NA
AKR7L	0	NA	NA	NA	NA	NA
KRTAP13-4	0.0982416	-0.29309	6.23278	-0.0470239	0.962494	NA
DLL3	7.28382	-3.42519	1.33904	-2.55795	0.0105292	NA
CLPSL1	0	NA	NA	NA	NA	NA
GOLGA8J	0.0644154	-1.25488	6.23278	-0.201335	0.840437	NA
GRIN3B	4.54067	-0.298105	1.43951	-0.207087	0.835942	NA
LY6D	0	NA	NA	NA	NA	NA
MN1	9.35011	3.12761	1.05798	2.9562	0.0031145	NA
KCNA4	1.11985	0.0372896	3.73769	0.00997665	0.99204	NA
PLCD3	16.0038	-0.174829	0.690821	-0.253074	0.800211	NA
SPDYE11	0	NA	NA	NA	NA	NA
MSH5-SAPCD1	0	NA	NA	NA	NA	NA
BMP15	0.628817	-0.0958647	5.31515	-0.0180361	0.98561	NA
SCYGR3	0	NA	NA	NA	NA	NA
PRM1	0	NA	NA	NA	NA	NA
CHST3	0.671161	-4.84613	4.59834	-1.05389	0.291935	NA
STPG2	0.885533	0.522122	4.38374	0.119104	0.905193	NA
TRIL	1.71327	-1.79049	3.55661	-0.503427	0.614664	NA
ACTL7B	0.490087	-1.81781	6.22024	-0.292241	0.770102	NA
FOXH1	0.166022	1.57875	6.20434	0.25446	0.799141	NA
TMEM252	0	NA	NA	NA	NA	NA
TAAR5	0.0982416	-0.29309	6.23278	-0.0470239	0.962494	NA
CTRL	6.0443	1.01297	1.76793	0.572968	0.566666	NA
CHST1	1.11939	1.10907	3.10264	0.357458	0.720749	NA
HTR1B	0	NA	NA	NA	NA	NA
NECTIN4	1.25702	-3.11438	3.59954	-0.865215	0.386921	NA
BRINP2	1.35309	0.455835	3.8055	0.119783	0.904655	NA
TAS2R8	0.962781	-1.21834	4.83381	-0.252046	0.801006	NA
GDF6	0.0338258	-0.293136	6.23278	-0.0470314	0.962488	NA
SLC10A5	0.737242	2.64053	3.42054	0.771962	0.440137	NA
NPB	1.30424	-4.07139	2.73271	-1.48988	0.136257	NA
ENSG00000288678	15.5944	-0.949164	1.83625	-0.516904	0.605223	NA
TPSG1	0.196612	0.41916	6.2054	0.0675476	0.946146	NA
TNN	0.96291	-1.21791	4.83375	-0.251959	0.801073	NA
KRT19	0.530704	-0.545345	6.20507	-0.0878869	0.929967	NA
CLC	4.17622	-1.53168	1.66818	-0.918174	0.358528	NA
SERPINE1	3.28272	-0.575338	1.82795	-0.314745	0.752955	NA
NKX3-2	0.530576	-0.543039	5.61236	-0.0967577	0.922919	NA
SLC35G5	0.767779	1.29363	3.17566	0.407358	0.683745	NA
SUSD5	1.21543	0.682656	3.56982	0.19123	0.848346	NA
PCDHAC1	0.958278	1.13238	3.91436	0.289287	0.772362	NA
HSFX3	1.11903	-1.00673	3.66551	-0.274649	0.783586	NA
MC5R	0	NA	NA	NA	NA	NA
C11ORF42	0.09837	-0.29309	6.23278	-0.0470239	0.962494	NA
ADRA1B	0	NA	NA	NA	NA	NA
NRIP2	1.31311	-0.0143598	3.54716	-0.00404825	0.99677	NA
CYS1	0.276181	-1.25483	6.23278	-0.201328	0.840442	NA
WFDC9	0	NA	NA	NA	NA	NA
ENSG00000260643	2.3758	-0.0575636	1.80647	-0.0318652	0.97458	NA
MAB21L2	0.687948	2.01486	6.15496	0.327356	0.743399	NA
FAM90A17	0	NA	NA	NA	NA	NA
OR1B1	0.09837	-0.29309	6.23278	-0.0470239	0.962494	NA
GRIP1	3.57521	0.407323	1.67219	0.243586	0.807552	NA
C11ORF94	0	NA	NA	NA	NA	NA
SPDYC	0.0982416	-0.29309	6.23278	-0.0470239	0.962494	NA
MAMDC2	2.51257	-2.71494	2.50541	-1.08363	0.278529	NA
OR1E1	0	NA	NA	NA	NA	NA
PRRX2	1.02316	-3.10067	2.97966	-1.04061	0.298056	NA
ENSG00000288708	1.95123	0.95964	3.26175	0.29421	0.768597	NA
OR52M1	0	NA	NA	NA	NA	NA
PLA2G2E	0	NA	NA	NA	NA	NA
SOX21	0	NA	NA	NA	NA	NA
RHOV	5.10904	-2.44921	2.1627	-1.13248	0.257434	NA
GRAMD2A	0.0426163	-2.21659	6.23278	-0.355634	0.722114	NA
CSNKA2IP	1.07992	0.487232	4.52454	0.107686	0.914244	NA
OR51V1	0.318024	-2.21998	6.23247	-0.356195	0.721695	NA
ARL11	6.54054	0.914934	1.35693	0.674269	0.50014	NA
CDY2B	0	NA	NA	NA	NA	NA
GAL	0.617664	-3.00111	3.83533	-0.78249	0.433927	NA
PIPOX	0.904247	4.83361	2.89206	1.67134	0.0946544	NA
P3R3URF	0	NA	NA	NA	NA	NA
CXORF58	0.260311	2.21144	6.1816	0.357746	0.720533	NA
CABP5	0	NA	NA	NA	NA	NA
FABP2	0	NA	NA	NA	NA	NA
CCNA2	14.1297	-0.0377963	1.14551	-0.0329952	0.973678	NA
KRTAP10-8	0	NA	NA	NA	NA	NA
SPATA48	1.72766	-0.796555	2.47162	-0.32228	0.74724	NA
MMP12	0.429674	-1.25295	6.23261	-0.201032	0.840674	NA
TDRD9	7.5935	0.333554	1.27117	0.262398	0.793014	NA
NUPR2	2.11466	-0.393437	2.93197	-0.134188	0.893254	NA
GAS2L2	4.80659	1.08827	1.77472	0.613208	0.539739	NA
HOXC8	0	NA	NA	NA	NA	NA
ATOH7	0.195923	-2.21471	6.23261	-0.355343	0.722332	NA
TBPL2	2.00796	-1.30935	2.46202	-0.531819	0.594852	NA
ENSG00000197991	0.196483	0.418529	6.20542	0.0674457	0.946227	NA
GINS2	4.73192	-1.57524	1.29297	-1.21831	0.223106	NA
ZNF878	0.490904	-0.0952535	5.71286	-0.0166735	0.986697	NA
UBXN10	2.24946	1.65328	2.07593	0.796406	0.425796	NA
MPC1L	0.0426163	-2.21659	6.23278	-0.355634	0.722114	NA
OOSP3	0	NA	NA	NA	NA	NA
BNIP5	1.10255	-3.72898	3.02497	-1.23273	0.217677	NA
ENSG00000285133	5.93866	1.38458	1.9822	0.698506	0.484861	NA
LCT	4.18183	2.21946	1.83912	1.2068	0.227508	NA
ZNF425	7.92388	0.491772	1.0856	0.452996	0.650551	NA
FBXO40	1.72376	-0.952127	3.50901	-0.271338	0.786131	NA
TEX37	0.233751	-0.29309	6.23278	-0.0470239	0.962494	NA
UNCX	0.392534	-0.540428	6.13584	-0.0880772	0.929815	NA
DEFB114	0	NA	NA	NA	NA	NA
SOD3	0	NA	NA	NA	NA	NA
C6ORF58	0.898074	-2.68747	3.1511	-0.85287	0.393731	NA
ENOX1	0.729288	1.79107	3.32306	0.538981	0.5899	NA
HOXA11	0.128831	-1.25483	6.23278	-0.201328	0.840442	NA
TMEM247	0.75023	-2.36207	5.14655	-0.458961	0.646262	NA
TCF15	0.233751	-0.29309	6.23278	-0.0470239	0.962494	NA
KRTAP4-12	0	NA	NA	NA	NA	NA
IFNA7	0	NA	NA	NA	NA	NA
ENSG00000286007	0	NA	NA	NA	NA	NA
TAF11L2	0.0982416	-0.29309	6.23278	-0.0470239	0.962494	NA
NAT8L	1.54305	-4.10542	2.45657	-1.6712	0.0946824	NA
LRRC3C	0	NA	NA	NA	NA	NA
TMEM119	0.729629	-2.34083	2.99395	-0.781854	0.434301	NA
MC2R	0.294164	-1.25295	6.23261	-0.201032	0.840674	NA
OR6X1	0.09837	-0.29309	6.23278	-0.0470239	0.962494	NA
ZAR1	0.432206	-1.25822	6.23247	-0.201881	0.84001	NA
ARHGAP23	7.6706	-0.660942	1.19605	-0.552603	0.580536	NA
KCNE5	0.430366	1.48102	6.1253	0.241788	0.808945	NA
PNMA8B	8.6021	-1.08017	1.14131	-0.94643	0.343929	NA
OLIG3	0	NA	NA	NA	NA	NA
TMEM86A	6.55724	0.0229128	1.2658	0.0181015	0.985558	NA
CTAGE8	1.02524	-1.97785	2.69606	-0.733606	0.463189	NA
CCL11	0	NA	NA	NA	NA	NA
IRX1	0.333964	-2.21998	6.23247	-0.356195	0.721695	NA
DBX2	0	NA	NA	NA	NA	NA
PTF1A	0.226357	1.38087	6.2054	0.222528	0.823903	NA
EPHB3	6.25448	0.0334988	1.7897	0.0187176	0.985066	NA
ENSG00000259529	0	NA	NA	NA	NA	NA
PLEKHD1	1.36501	4.30682	2.59749	1.65807	0.0973037	NA
WNT11	3.76197	-0.955262	1.55015	-0.616238	0.537738	NA
THSD8	0	NA	NA	NA	NA	NA
RAD51AP2	0.432206	-1.25822	6.23247	-0.201881	0.84001	NA
MBOAT4	1.2436	0.0254148	2.83169	0.00897513	0.992839	NA
ADAMTS14	1.4696	-0.837445	3.05272	-0.274327	0.783833	NA
ENSG00000276418	0	NA	NA	NA	NA	NA
GXYLT2	0.0764421	-1.25488	6.23278	-0.201335	0.840437	NA
CCDC195	0	NA	NA	NA	NA	NA
CADM3	11.3209	-0.452413	1.85843	-0.243438	0.807666	NA
CHDH	4.30581	-0.215794	1.44923	-0.148903	0.88163	NA
ENSG00000267314	0	NA	NA	NA	NA	NA
ULBP1	7.73713	-0.758887	1.97991	-0.383293	0.701502	NA
ASPRV1	1.30193	-2.41115	2.59848	-0.927906	0.353456	NA
CCDC188	0.589017	0.721554	4.13474	0.17451	0.861465	NA
RCOR2	2.55748	-2.09336	3.11897	-0.671172	0.502111	NA
MSTN	0.199719	2.16406	6.17652	0.35037	0.726061	NA
E2F1	14.7931	1.11959	1.04956	1.06672	0.2861	NA
SSU72P4	0	NA	NA	NA	NA	NA
KCNK3	0.331993	0.835646	6.19294	0.134935	0.892663	NA
ENSG00000285932	0	NA	NA	NA	NA	NA
SPINK8	0	NA	NA	NA	NA	NA
ZSCAN5B	0.809013	-2.79935	3.77009	-0.742515	0.457775	NA
ENSG00000286022	0.195923	-2.21471	6.23261	-0.355343	0.722332	NA
DPPA3	0.1408	-1.25483	6.23278	-0.201328	0.840442	NA
ENSG00000284779	1.89977	-6.71211	2.99306	-2.24256	0.0249252	NA
OR8G1	1.18003	-1.751	3.35769	-0.521489	0.602026	NA
CD1B	0	NA	NA	NA	NA	NA
SFRP4	0.12896	-1.25483	6.23278	-0.201328	0.840442	NA
ITIH5	0.337726	-0.101189	6.1923	-0.0163411	0.986962	NA
C12ORF71	0	NA	NA	NA	NA	NA
OR10AD1	2.56904	-0.221524	2.3604	-0.09385	0.925228	NA
KRT3	0.995546	1.19663	4.93398	0.242528	0.808371	NA
OR2A5	0.128831	-1.25483	6.23278	-0.201328	0.840442	NA
RRH	1.09964	1.63466	3.63305	0.449942	0.652752	NA
DNAH17	8.40046	-2.66587	1.45927	-1.82685	0.0677221	NA
RTEL1-TNFRSF6B	0	NA	NA	NA	NA	NA
TFF3	0.0917687	-3.40843	6.18998	-0.550636	0.581883	NA
PROKR1	0.0338258	-0.293136	6.23278	-0.0470314	0.962488	NA
ENSG00000277535	0.392534	-0.540428	6.13584	-0.0880772	0.929815	NA
GALR3	0.530576	-0.543039	5.61236	-0.0967577	0.922919	NA
RAB40AL	0.183416	-2.29356	6.1977	-0.370067	0.711333	NA
PARVA	3.67337	0.484182	1.82921	0.264695	0.791245	NA
ZC3HAV1L	14.408	1.32116	0.943363	1.40048	0.161369	NA
USP17L3	0	NA	NA	NA	NA	NA
SLC15A1	0.560321	0.426991	4.57827	0.0932646	0.925693	NA
P2RY13	0.649507	-2.14207	4.65192	-0.46047	0.645179	NA
ALPK2	4.57037	4.13262	1.48045	2.79146	0.00524711	NA
VN1R1	1.48149	1.9257	2.35563	0.817487	0.41365	NA
PIERCE2	0.177449	-0.566858	6.15105	-0.0921562	0.926574	NA
MC3R	0	NA	NA	NA	NA	NA
PCSK4	8.00756	2.56731	1.17481	2.18529	0.0288675	NA
KRT26	0.862568	0.62509	4.0195	0.155514	0.876416	NA
CD300LD	0	NA	NA	NA	NA	NA
RNF223	0.09837	-0.29309	6.23278	-0.0470239	0.962494	NA
CPA2	0.621746	-1.79022	4.1337	-0.43308	0.664956	NA
GPR88	1.12234	0.721934	3.0112	0.239749	0.810525	NA
GOLGA6L1	0	NA	NA	NA	NA	NA
NEUROG3	1.09146	-4.34125	3.63458	-1.19443	0.232311	NA
FMR1NB	0	NA	NA	NA	NA	NA
SOX17	0.294164	-1.25295	6.23261	-0.201032	0.840674	NA
RNF112	1.21135	3.23735	3.22091	1.00511	0.314846	NA
INHBC	0.106845	-2.09392	6.20906	-0.337237	0.735938	NA
FABP7	0	NA	NA	NA	NA	NA
H2BC7	6.00784	1.56749	1.87597	0.835564	0.4034	NA
OR1L8	0.0338258	-0.293136	6.23278	-0.0470314	0.962488	NA
OR2M7	0	NA	NA	NA	NA	NA
FAM229B	9.10578	0.283965	1.19575	0.237478	0.812286	NA
TAAR6	0.233751	-0.29309	6.23278	-0.0470239	0.962494	NA
CLDN20	0.612188	-2.06179	5.37588	-0.383527	0.701329	NA
OR6K2	0	NA	NA	NA	NA	NA
WIF1	0.628128	-2.09682	5.34464	-0.392321	0.694821	NA
RFPL4AL1	0.627231	1.85699	6.1589	0.301514	0.763023	NA
ENSG00000284209	0.726498	-1.37049	4.22342	-0.324499	0.74556	NA
OR1I1	0.226512	-3.17646	6.23261	-0.509651	0.610296	NA
LRFN2	10.4562	0.750771	2.19443	0.342127	0.732256	NA
PPIAL4C	0.10082	1.19279	6.17689	0.193106	0.846876	NA
PCK1	1.61119	0.893314	3.43192	0.260296	0.794636	NA
SLC2A6	12.6596	-0.755485	0.788531	-0.958091	0.338017	NA
DMRTA1	0.665377	-1.13537	4.38965	-0.258646	0.795908	NA
CBX8	15.5675	1.09809	0.70927	1.5482	0.121574	NA
FOXL3	0.331993	0.835646	6.19294	0.134935	0.892663	NA
PKD1L3	1.07651	0.744789	3.04849	0.244314	0.806988	NA
LEXM	1.1878	-0.183464	2.4994	-0.0734032	0.941485	NA
FAM237A	0	NA	NA	NA	NA	NA
COL9A2	9.8253	-1.0686	0.989781	-1.07963	0.280306	NA
MAOB	1.99381	2.61638	3.07768	0.850112	0.395263	NA
TEX45	4.83522	0.11455	1.79863	0.0636872	0.949219	NA
REP15	0.183288	-2.29356	6.1977	-0.370067	0.711333	NA
LAIR2	13.4946	-1.62149	1.35137	-1.19989	0.230183	NA
COX4I2	2.16455	-0.338087	2.92761	-0.115482	0.908063	NA
PFN4	0.289928	2.77059	5.4265	0.510568	0.609654	NA
STBD1	1.32294	-2.15245	2.4691	-0.871756	0.383341	NA
GALNT18	1.72481	-2.7248	2.26656	-1.20217	0.229296	NA
USP17L21	0	NA	NA	NA	NA	NA
ENSG00000289764	0.0982416	-0.29309	6.23278	-0.0470239	0.962494	NA
CH25H	0.842115	-2.06537	3.57127	-0.578329	0.563042	NA
GPR26	0.09837	-0.29309	6.23278	-0.0470239	0.962494	NA
ENSG00000273734	0	NA	NA	NA	NA	NA
FREM3	16.2976	-3.18857	1.81989	-1.75206	0.0797631	NA
CCN3	0.09837	-0.29309	6.23278	-0.0470239	0.962494	NA
GPLD1	2.44348	0.124355	1.75013	0.0710549	0.943354	NA
OR4X2	0.391846	-2.77957	6.22024	-0.446859	0.654977	NA
TNS4	4.14995	-2.76814	1.51153	-1.83135	0.0670479	NA
RHOXF1	0.290953	0.221429	5.47659	0.0404319	0.967749	NA
IHH	0.61874	-1.85788	4.82615	-0.384961	0.700266	NA
TTC24	11.6415	1.0142	1.19496	0.848735	0.396029	NA
WEE2	1.31069	2.43498	3.23372	0.752996	0.451452	NA
SLC10A1	0.294293	-1.25295	6.23261	-0.201032	0.840674	NA
SSX7	0	NA	NA	NA	NA	NA
SPNS2	1.5044	0.860011	2.10308	0.408928	0.682592	NA
NOXRED1	5.4338	-0.0430423	1.75383	-0.0245419	0.98042	NA
OR14C36	0.636048	-3.30302	6.19617	-0.533075	0.593982	NA
TEX13B	0	NA	NA	NA	NA	NA
OR7G1	0	NA	NA	NA	NA	NA
ASCL5	0.0848602	-3.25249	6.19785	-0.524777	0.599738	NA
TMEM238L	0	NA	NA	NA	NA	NA
KHDC3L	0.332121	0.836498	6.19292	0.135073	0.892554	NA
CDR2L	0.268844	-0.408604	5.66684	-0.0721045	0.942519	NA
SAMD5	0	NA	NA	NA	NA	NA
DRICH1	1.34675	0.697329	2.83351	0.2461	0.805604	NA
ENSG00000275163	0	NA	NA	NA	NA	NA
DEFB127	0	NA	NA	NA	NA	NA
DEFB107A	0	NA	NA	NA	NA	NA
NEFL	9.99116	0.992826	0.897414	1.10632	0.268588	NA
TCN1	5.30908	-3.883	2.2434	-1.73085	0.0834782	NA
TBC1D3D	0	NA	NA	NA	NA	NA
ENSG00000285629	0	NA	NA	NA	NA	NA
KRT31	0.0982416	-0.29309	6.23278	-0.0470239	0.962494	NA
GAGE12E	0	NA	NA	NA	NA	NA
CLDN17	0.416394	-1.25822	6.23247	-0.201881	0.84001	NA
EMILIN3	2.00687	-2.55851	3.29134	-0.777346	0.436954	NA
LY6L	1.97881	-0.0829295	2.902	-0.0285767	0.977202	NA
OR10J5	0	NA	NA	NA	NA	NA
ELL3	3.28337	-0.347036	1.52848	-0.227047	0.820387	NA
POM121L2	1.87929	1.48432	3.20501	0.463123	0.643276	NA
SLC18A2	15.5974	0.597065	1.31422	0.454311	0.649605	NA
AS3MT	0.669769	1.74881	4.51062	0.387709	0.698232	NA
DEFB105A	0	NA	NA	NA	NA	NA
STC2	2.25501	-4.93509	2.42323	-2.03657	0.0416928	NA
UCN	0.860569	1.10191	2.83584	0.388567	0.697596	NA
TCF23	0.230309	1.20232	6.17652	0.19466	0.845659	NA
DEFB112	0	NA	NA	NA	NA	NA
FAM90A1	0.202484	2.19884	6.17519	0.356077	0.721783	NA
ZNF560	3.34046	-0.0336593	2.21028	-0.0152286	0.98785	NA
INSYN2B	1.02161	-0.222027	3.90928	-0.056795	0.954709	NA
RTL8B	10.3776	-0.856045	0.924675	-0.925779	0.354561	NA
ACTL10	16.0463	0.479968	0.85621	0.560572	0.575089	NA
STAB1	15.4258	0.716254	0.985525	0.726774	0.467364	NA
ISL2	13.4286	0.247785	1.14313	0.21676	0.828395	NA
MALRD1	4.92825	-0.455157	2.12375	-0.214317	0.8303	NA
HS3ST6	1.08166	-2.76018	3.93457	-0.70152	0.482979	NA
SHISA8	9.49115	-3.04804	1.17888	-2.58553	0.00972306	NA
VGLL1	0.628128	-2.09682	5.34464	-0.392321	0.694821	NA
PPIAL4D	0	NA	NA	NA	NA	NA
PRSS50	0.195923	-2.21471	6.23261	-0.355343	0.722332	NA
CCL15-CCL14	0	NA	NA	NA	NA	NA
OR13C5	0	NA	NA	NA	NA	NA
WASF1	10.4331	-0.685134	0.899105	-0.762018	0.446049	NA
TRIM31	1.98219	-1.51001	2.36354	-0.638877	0.522903	NA
SMIM41	0.280969	-4.21519	6.19753	-0.680141	0.496415	NA
INHBB	0.661427	-3.00977	3.43589	-0.87598	0.381041	NA
CTAGE4	1.14133	-0.874538	2.50118	-0.34965	0.726601	NA
ZBTB8B	0.939139	0.608812	3.18708	0.191025	0.848506	NA
OR51C1P	0.333964	-2.21998	6.23247	-0.356195	0.721695	NA
LGALS13	0	NA	NA	NA	NA	NA
SCYGR5	0.527916	-0.134759	5.71962	-0.0235608	0.981203	NA
KLHL10	1.68293	-0.291778	3.18701	-0.0915522	0.927054	NA
VTN	0.463293	1.94144	6.154	0.315475	0.752401	NA
SLC25A31	12.8205	2.07764	1.89975	1.09364	0.274114	NA
STRIT1	0	NA	NA	NA	NA	NA
ASB12	0.23754	1.13798	5.80787	0.195938	0.844658	NA
OR10T2	0.294164	-1.25295	6.23261	-0.201032	0.840674	NA
C7ORF33	0.0982416	-0.29309	6.23278	-0.0470239	0.962494	NA
OR10G6	0.294293	-1.25295	6.23261	-0.201032	0.840674	NA
ONECUT3	1.00485	-1.3639	3.82488	-0.356586	0.721401	NA
CDSN	0.514635	-0.543298	5.65762	-0.0960293	0.923497	NA
OR6C70	0	NA	NA	NA	NA	NA
INHA	1.21771	0.247833	3.82328	0.064822	0.948316	NA
MSANTD5	0	NA	NA	NA	NA	NA
P2RY1	2.91961	0.513041	1.76499	0.290677	0.771298	NA
PCDHB5	1.316	-0.65918	2.99565	-0.220046	0.825836	NA
PCDHB7	0.82418	-2.56804	4.91556	-0.522431	0.60137	NA
PCDHB3	0.530576	-0.543039	5.61236	-0.0967577	0.922919	NA
OR2Y1	0.392534	-0.540428	6.13584	-0.0880772	0.929815	NA
SOX1	0.461254	-4.80734	6.17173	-0.778929	0.436022	NA
CD300C	11.396	-0.541085	1.85846	-0.291147	0.770939	NA
LINC02218	0.0982416	-0.29309	6.23278	-0.0470239	0.962494	NA
TAF11L5	0	NA	NA	NA	NA	NA
FGFBP3	14.2096	0.322477	0.896927	0.359535	0.719195	NA
SRPX2	0.392663	-0.540074	6.20521	-0.0870355	0.930643	NA
ZNF804A	4.09574	1.41632	2.10897	0.67157	0.501857	NA
PBOV1	0	NA	NA	NA	NA	NA
OR8U1	0	NA	NA	NA	NA	NA
OR52R1	0.946713	-1.19228	4.91658	-0.242503	0.808391	NA
UGT1A9	0	NA	NA	NA	NA	NA
CBLN4	0.233751	-0.29309	6.23278	-0.0470239	0.962494	NA
ATP13A5	1.96369	0.54491	2.71477	0.20072	0.840917	NA
PCDH12	4.89316	-3.65936	1.93942	-1.88683	0.0591836	NA
MAGEB6	0.09837	-0.29309	6.23278	-0.0470239	0.962494	NA
RBP3	0.990812	1.84687	3.43504	0.537656	0.590815	NA
UBD	6.48026	-2.23469	2.10417	-1.06203	0.288223	NA
KIAA2012	1.3515	1.76889	3.38529	0.522523	0.601306	NA
ENSG00000258465	0	NA	NA	NA	NA	NA
PKP3	5.86923	-0.457043	1.85393	-0.246527	0.805274	NA
ENSG00000285589	0	NA	NA	NA	NA	NA
ENSG00000285733	1.96339	0.143353	1.97173	0.0727042	0.942041	NA
GARIN6	0	NA	NA	NA	NA	NA
MRGPRE	0.430234	1.29409	6.17689	0.209506	0.834054	NA
KCNK15	7.06826	-3.37968	1.90098	-1.77786	0.0754274	NA
DIRAS2	0.0984278	-1.88088	6.22233	-0.302279	0.762439	NA
ENSG00000285978	0	NA	NA	NA	NA	NA
FOXR2	0.333964	-2.21998	6.23247	-0.356195	0.721695	NA
ENSG00000262633	0	NA	NA	NA	NA	NA
CLDN23	0.142149	1.68445	6.16066	0.27342	0.784531	NA
KRTAP5-1	0.498014	3.15003	4.7779	0.659292	0.509709	NA
ARMH2	1.64292	-0.137278	1.93855	-0.0708152	0.943545	NA
TMEM178B	1.07306	0.670855	2.88488	0.232542	0.816117	NA
ENSG00000243696	0	NA	NA	NA	NA	NA
ENSG00000241962	0	NA	NA	NA	NA	NA
GNA14	0.785629	0.850136	4.95345	0.171625	0.863732	NA
TBC1D3E	0.0338258	-0.293136	6.23278	-0.0470314	0.962488	NA
SCUBE3	3.06733	0.55791	2.15752	0.258589	0.795952	NA
NEUROD2	0.432206	-1.25822	6.23247	-0.201881	0.84001	NA
DDN	1.59588	-5.5773	2.34175	-2.38168	0.0172337	NA
KLRF2	0	NA	NA	NA	NA	NA
ZNF722	0.332121	0.836498	6.19292	0.135073	0.892554	NA
ORC1	10.3451	1.01314	0.854033	1.18631	0.235502	NA
SP9	0.430491	1.29495	6.17686	0.209646	0.833944	NA
MC4R	0	NA	NA	NA	NA	NA
TMPRSS15	0.906481	-1.82608	3.95406	-0.461825	0.644207	NA
PRDM6	2.60959	0.725924	2.42703	0.2991	0.764864	NA
ENSG00000285458	1.14617	-0.456779	2.76009	-0.165494	0.868555	NA
DCBLD2	3.52266	2.32922	1.59367	1.46154	0.143868	NA
GABRR2	2.1552	1.2817	2.29026	0.559629	0.575732	NA
IFNA4	0.0426163	-2.21659	6.23278	-0.355634	0.722114	NA
KRTAP19-4	0	NA	NA	NA	NA	NA
KRTAP26-1	0.667928	-3.36654	6.19295	-0.543609	0.586711	NA
TAS2R16	0	NA	NA	NA	NA	NA
SLC17A6	0.530576	-0.543039	5.61236	-0.0967577	0.922919	NA
SPDYE17	0	NA	NA	NA	NA	NA
OR5AK2	0.09837	-0.29309	6.23278	-0.0470239	0.962494	NA
TEX53	0	NA	NA	NA	NA	NA
LRIT1	0.860037	0.916294	4.11275	0.222794	0.823696	NA
KRTAP13-1	0	NA	NA	NA	NA	NA
APOH	0	NA	NA	NA	NA	NA
CLIC2	11.0256	-0.668516	1.79115	-0.373232	0.708976	NA
C2ORF16	5.54983	0.373904	1.99423	0.187493	0.851274	NA
ZP1	0.476729	-1.25781	4.83384	-0.260209	0.794702	NA
KRTAP12-3	0	NA	NA	NA	NA	NA
FREM2	14.8493	-1.44169	1.91665	-0.752189	0.451938	NA
PNLIP	0.416265	-1.25822	6.23247	-0.201881	0.84001	NA
KHK	12.2864	-0.41848	0.910034	-0.459851	0.645623	NA
EXOC1L	0.195923	-2.21471	6.23261	-0.355343	0.722332	NA
SIX6	0.318024	-2.21998	6.23247	-0.356195	0.721695	NA
FOXD4	0.0967397	1.13749	6.17908	0.184086	0.853946	NA
GGTLC3	0.102765	-2.09392	6.20906	-0.337237	0.735938	NA
PRR15L	0.333964	-2.21998	6.23247	-0.356195	0.721695	NA
IGSF6	6.7568	-0.419415	1.03152	-0.406599	0.684303	NA
PLAC1	0.196612	0.41916	6.2054	0.0675476	0.946146	NA
KIF4B	3.41926	-2.58146	2.05634	-1.25536	0.209347	NA
PI3	0.0297455	-0.293136	6.23278	-0.0470314	0.962488	NA
AMY1A	0	NA	NA	NA	NA	NA
VCY1B	0	NA	NA	NA	NA	NA
SNX32	7.17009	-0.976796	1.18164	-0.826646	0.408438	NA
ENSG00000288643	0	NA	NA	NA	NA	NA
PYDC5	4.67845	-1.85538	1.53192	-1.21114	0.22584	NA
TAF11L12	0	NA	NA	NA	NA	NA
OR10A3	1.43693	-1.47036	3.04723	-0.482526	0.629433	NA
RASD2	1.56506	0.729977	2.18115	0.334676	0.73787	NA
SERPINC1	0.480141	2.08601	4.90809	0.425015	0.670826	NA
CCDC89	1.67339	0.467361	2.29417	0.203717	0.838575	NA
LCNL1	0.266055	1.4551	5.41901	0.268518	0.788301	NA
OR2A2	0	NA	NA	NA	NA	NA
SPDYE12	0	NA	NA	NA	NA	NA
TENM4	5.38762	-1.00263	2.24087	-0.447429	0.654565	NA
OTUD6A	2.16849	1.70061	2.28984	0.742675	0.457678	NA
OR1R1P	0.208696	-1.13563	6.00397	-0.189146	0.849979	NA
OR52E1	0	NA	NA	NA	NA	NA
SH3GL2	3.5138	0.419338	2.2702	0.184714	0.853454	NA
UGT2B17	0	NA	NA	NA	NA	NA
OPN1MW2	0	NA	NA	NA	NA	NA
CCDC122	4.17664	0.950946	1.4694	0.647167	0.517524	NA
SIX3	0.0338258	-0.293136	6.23278	-0.0470314	0.962488	NA
GAGE10	0.195923	-2.21471	6.23261	-0.355343	0.722332	NA
FOXF2	3.36394	-0.187398	2.288	-0.0819047	0.934722	NA
RAB3B	7.16664	-0.105477	1.25489	-0.0840531	0.933014	NA
IFNW1	0.0982416	-0.29309	6.23278	-0.0470239	0.962494	NA
ONECUT2	1.00649	1.06677	4.7635	0.223947	0.822799	NA
SLC35D3	0	NA	NA	NA	NA	NA
KBTBD11-OT1	0	NA	NA	NA	NA	NA
MCCD1	0	NA	NA	NA	NA	NA
KRT6A	0.294293	-1.25295	6.23261	-0.201032	0.840674	NA
CENPVL3	0.09837	-0.29309	6.23278	-0.0470239	0.962494	NA
SPANXA1	0	NA	NA	NA	NA	NA
CCDC169-SOHLH2	0.0982416	-0.29309	6.23278	-0.0470239	0.962494	NA
TMEM88B	0	NA	NA	NA	NA	NA
BMP2	1.11902	1.33139	2.79958	0.475567	0.634383	NA
USP17L1	0	NA	NA	NA	NA	NA
ENSG00000288715	1.39739	-1.03216	3.48662	-0.296035	0.767204	NA
ENSG00000268655	0	NA	NA	NA	NA	NA
EPB41L4A	5.68257	-1.13699	1.40923	-0.806813	0.419774	NA
OR5T3	0.09837	-0.29309	6.23278	-0.0470239	0.962494	NA
KRTAP9-4	0	NA	NA	NA	NA	NA
ICAM5	8.60793	-1.97204	1.25595	-1.57016	0.116379	NA
USP17L17	0	NA	NA	NA	NA	NA
MAP3K15	3.13363	-0.509151	1.70696	-0.298279	0.765491	NA
METTL24	1.69287	2.91225	2.67826	1.08736	0.276876	NA
DCAF12L1	1.63436	-0.177695	2.96465	-0.0599379	0.952205	NA
