## Supplementary material for "The earliest changes in the translatome upon human T cell activation": Table S4 (part 4 of 5)

### Sheet: delta RNA (continued)
Gene	baseMean	log2FoldChange	lfcSE	pvalue	padj
KARS1	2874.61	-0.106745	0.161642	0.339562	0.64765
ZFYVE16	197.413	-0.135691	0.224668	0.339748	0.647801
DAB2	12.4073	-0.134727	0.457857	0.33993	0.648046
IMPDH2	1855.97	0.119018	0.185398	0.34037	0.648731
H3-7	28.8808	-0.15458	0.340267	0.340396	0.648731
STRBP	364.66	-0.11318	0.173913	0.340579	0.648876
PIDD1	347.314	0.152706	0.298945	0.340554	0.648876
ZNF562	334.979	-0.119552	0.186773	0.340888	0.649263
SOS2	771.822	-0.133708	0.220079	0.340852	0.649263
ZFP91	1393.05	-0.139482	0.237162	0.341039	0.649448
DEAF1	540.69	-0.123908	0.196468	0.341426	0.65002
GFOD1	126.104	-0.144482	0.255272	0.341446	0.65002
GAL3ST4	181.478	0.150541	0.285231	0.341577	0.650027
RALGPS1	76.1448	0.151762	0.294267	0.341689	0.650027
ROBO3	117.803	0.153305	0.309954	0.341717	0.650027
CEP128	137.261	0.140072	0.239691	0.341668	0.650027
GTF3C6	351.61	-0.11263	0.173341	0.34164	0.650027
AGBL5	199.722	-0.144019	0.253919	0.341816	0.650055
RABEP1	940.242	0.0939981	0.140986	0.341839	0.650055
CORO7	1950.39	0.122266	0.193268	0.342175	0.650512
RNF123	460.367	-0.110433	0.169453	0.342239	0.650512
CMPK1	3516.24	-0.127418	0.205077	0.342224	0.650512
TRIB2	2375.87	-0.150046	0.283734	0.342345	0.65061
WWC1	24.2619	0.153328	0.352774	0.342467	0.65064
TMED7	840.778	0.139929	0.240013	0.342457	0.65064
PYCARD	243.795	-0.123337	0.195863	0.342574	0.650741
SRP68	1056.29	0.116092	0.18059	0.342647	0.650779
SNX14	283.1	0.11728	0.183237	0.343133	0.651192
PDPR	819.936	-0.122066	0.193263	0.342944	0.651192
SRP19	469.606	0.116412	0.181462	0.343111	0.651192
MED7	226.801	0.13119	0.215107	0.343122	0.651192
RNF5	423.214	-0.119366	0.187489	0.342988	0.651192
APAF1	437.189	-0.121711	0.192694	0.343312	0.651431
ERMP1	445.274	-0.134433	0.224146	0.343437	0.651565
GEMIN2	57.4987	-0.144945	0.259928	0.343561	0.6517
HDAC11	120.108	-0.143107	0.252975	0.343932	0.652033
DNAJC17	171.475	0.136983	0.231971	0.343827	0.652033
C6ORF47	365.749	0.120249	0.189847	0.343886	0.652033
ZDHHC9	112.691	-0.14306	0.252813	0.343951	0.652033
PFKFB4	27.8645	-0.152503	0.310564	0.3441	0.652176
FCGR2A	9.34117	-0.1492	0.387049	0.344158	0.652176
ATPAF2	125.256	-0.136229	0.230012	0.344188	0.652176
THRAP3	2218.26	0.106198	0.162517	0.344253	0.652199
AJUBA	18.0185	-0.153057	0.34198	0.344406	0.652386
OCM	14.3742	0.147077	0.399569	0.344505	0.652471
ZNF610	15.5036	0.149166	0.386058	0.344622	0.652592
NATD1	335.475	0.138687	0.238194	0.344725	0.652686
ITGB1BP1	601.748	-0.106298	0.162908	0.344782	0.652692
ERP44	855.769	-0.109459	0.168793	0.34495	0.652909
UPB1	22.5084	0.142073	0.423278	0.34517	0.652918
CCNI2	42.3065	0.151288	0.300587	0.345118	0.652918
BLZF1	233.885	0.125923	0.2034	0.345167	0.652918
RTN4RL1	10.3723	-0.151174	0.367841	0.345103	0.652918
FBLN2	79.7244	-0.149335	0.383161	0.345235	0.652939
PDZD4	811.408	-0.148265	0.278996	0.345311	0.652981
EXOSC1	284.388	-0.1231	0.197104	0.345597	0.653421
RAB43	1898.83	-0.114686	0.179319	0.345838	0.653775
PDZD2	33.9513	0.152001	0.315283	0.346345	0.654632
RILPL1	64.0629	0.149339	0.288249	0.34643	0.654675
PDE4A	128.653	0.14529	0.265612	0.346475	0.654675
GRK3	78.2836	0.147974	0.279745	0.34657	0.654751
FCHO1	823.62	-0.128105	0.209971	0.34702	0.655124
PHKA1	17.3121	-0.151424	0.357073	0.346846	0.655124
ZNF225	44.6556	-0.14845	0.283637	0.347036	0.655124
SPCS1	1111.04	-0.103139	0.158085	0.34691	0.655124
SVBP	219.274	-0.129622	0.213867	0.347032	0.655124
NOTCH2NLA	211.793	0.129117	0.212818	0.347395	0.655212
ARID1B	2302.47	-0.107827	0.166783	0.347406	0.655212
SLC29A2	111.058	0.15191	0.345657	0.3472	0.655212
TNKS1BP1	263.27	0.134159	0.22644	0.347138	0.655212
UAP1L1	151.33	-0.135146	0.229518	0.347317	0.655212
CDAN1	298.037	-0.12493	0.202455	0.3474	0.655212
CLOCK	438.544	-0.115964	0.18272	0.347474	0.655239
SMIM4	131.426	0.151584	0.31763	0.347852	0.655696
BECN1	1007.1	-0.110528	0.172096	0.347878	0.655696
GTF3A	3043.54	-0.119161	0.189637	0.34781	0.655696
UNC119	454.015	0.138979	0.242693	0.348184	0.65617
ADAMTS1	10.1671	-0.125179	0.475611	0.348729	0.65631
RBBP8	51.1831	0.14543	0.269913	0.348798	0.65631
SIVA1	540.726	0.101808	0.156376	0.348616	0.65631
TMEM86B	89.2561	0.150654	0.306644	0.348527	0.65631
CERS4	164.839	-0.14227	0.255373	0.348529	0.65631
EIF2B3	138.627	0.129925	0.215952	0.348791	0.65631
DENND2C	18.5526	0.151618	0.336114	0.348645	0.65631
FRG1	603.879	0.128294	0.211566	0.348619	0.65631
TMEM63C	30.0682	-0.151112	0.352621	0.348459	0.65631
ETV6	555.284	-0.136125	0.2337	0.348614	0.65631
SLC38A1	6841.7	0.109822	0.171177	0.348865	0.656335
EIF4E	498.224	0.139847	0.24657	0.348924	0.656344
CLN3	347.599	0.124979	0.203801	0.349332	0.656706
GGA1	771.604	0.133941	0.227581	0.349232	0.656706
PSMB6	564.484	-0.119491	0.191144	0.349249	0.656706
MORN1	42.3732	-0.144063	0.264163	0.349319	0.656706
RAPGEF2	656.502	0.150406	0.307574	0.34945	0.656739
SESN3	3419.47	0.142303	0.256773	0.349512	0.656739
FAM89B	774.239	-0.121713	0.196247	0.349492	0.656739
CASD1	470.605	0.116286	0.184449	0.349571	0.656748
PARP4	1069.78	0.114745	0.181308	0.349673	0.656839
SART1	2421.61	0.11123	0.174317	0.349783	0.656945
ZCWPW1	105.027	0.150306	0.308861	0.350013	0.657274
RNF25	220.701	-0.140171	0.249281	0.350258	0.657328
UBQLNL	17.3656	0.140579	0.421376	0.35023	0.657328
RHOT2	1571.02	0.149193	0.29739	0.350221	0.657328
RAP1A	2332.28	-0.107506	0.167311	0.350099	0.657328
CSPP1	559.845	0.142376	0.258165	0.35034	0.657339
CARNMT1	245.647	-0.123668	0.201322	0.350372	0.657339
SLC27A4	152.292	-0.132622	0.224894	0.350637	0.657735
ZNF726	34.1644	-0.14603	0.276538	0.350777	0.657895
SNRPD3	850.687	-0.100128	0.154288	0.350964	0.658146
RBM28	466.484	-0.118349	0.189733	0.351228	0.658437
ZNF22	447.539	-0.133097	0.226762	0.351201	0.658437
DNAJC25-GNG10	143.124	-0.128393	0.214222	0.351971	0.659729
HPCAL1	778.707	-0.113072	0.179058	0.352059	0.659791
ERCC6L2	703.163	-0.115721	0.18477	0.35251	0.660434
C2ORF69	556.232	0.139222	0.24828	0.352485	0.660434
BEND5	34.4245	-0.149603	0.311673	0.352579	0.660461
POGLUT1	229.261	0.136897	0.240324	0.352816	0.660664
PURA	1135.84	0.124599	0.205187	0.352905	0.660664
ATP6V1H	382.345	0.102314	0.158861	0.352833	0.660664
MARCKS	10.1757	0.145918	0.387103	0.352859	0.660664
FGL2	331.349	0.150055	0.329429	0.353035	0.660807
LINC02210-CRHR1	56.4561	-0.149822	0.320253	0.353147	0.660914
ENSG00000286098	116.757	-0.145324	0.277422	0.353408	0.6613
PNPLA6	1266.75	-0.0925191	0.1423	0.353801	0.661934
HMBS	116.599	-0.133893	0.231776	0.354144	0.662475
RNF103-CHMP3	246.42	-0.126748	0.21164	0.354398	0.662604
ZNF827	384.564	-0.141483	0.259662	0.354297	0.662604
UBFD1	289.339	-0.131939	0.22607	0.354431	0.662604
SUSD1	188.968	-0.149487	0.324115	0.354419	0.662604
RPL28	46205.8	0.115381	0.185245	0.354826	0.663074
IFT122	113.411	0.138055	0.246521	0.35477	0.663074
NDUFB6	254.559	0.116071	0.186734	0.354846	0.663074
PIK3C3	652.518	-0.118756	0.192734	0.355014	0.663286
CDC14A	1600.43	-0.09647	0.149401	0.35511	0.663362
TOX	356.447	-0.141355	0.26038	0.355227	0.663479
BICD1	210.646	-0.139059	0.25097	0.355321	0.663554
KIF27	89.5033	0.138108	0.247437	0.355411	0.663619
ABI3	210.596	-0.145735	0.284657	0.355668	0.663895
CCT6A	1184.27	-0.10773	0.170108	0.355635	0.663895
NUDT13	25.2037	-0.146676	0.292203	0.355895	0.664217
SCML2	22.1943	0.148812	0.322468	0.356226	0.664734
ANTKMT	123.602	-0.138001	0.248032	0.356287	0.664745
GTF2A2	418.011	-0.0983462	0.153148	0.356485	0.664861
POGZ	1605.73	0.123462	0.204736	0.356513	0.664861
AFTPH	949.122	-0.109252	0.173447	0.356448	0.664861
TYW5	129.492	-0.133923	0.234158	0.356617	0.664952
SNX22	10.7185	0.141387	0.405533	0.356779	0.665013
POLR2L	577.725	0.121174	0.19938	0.356813	0.665013
FGFBP3	94.4554	-0.13779	0.247807	0.356788	0.665013
HLA-A	27725.8	0.144082	0.277506	0.357273	0.665767
FCN1	59.9291	0.139039	0.253657	0.35759	0.666256
COA8	176.898	-0.130975	0.226175	0.357952	0.66642
SYNJ1	413.214	0.105677	0.167069	0.35776	0.66642
MT1X	113.236	-0.129543	0.221943	0.35792	0.66642
MEOX1	61.0054	-0.148304	0.337658	0.35783	0.66642
CASR	44.2561	0.147951	0.315193	0.357913	0.66642
MUC20	222.201	0.1339	0.437057	0.358011	0.666428
ZNF304	180.088	0.118065	0.193105	0.358425	0.666745
MRE11	436.5	0.115669	0.187805	0.35851	0.666745
ZNF844	176.602	-0.138968	0.254481	0.358479	0.666745
CBLN3	28.6952	-0.147857	0.316404	0.358349	0.666745
PDP2	220.35	-0.116673	0.189906	0.3583	0.666745
INPP1	38.6605	0.148168	0.332709	0.358381	0.666745
AFAP1L2	31.9608	-0.145157	0.28738	0.358594	0.666776
CBX5	1539.65	-0.124835	0.209634	0.358637	0.666776
MAD2L1	174.864	-0.145117	0.287601	0.358808	0.666993
DCAF4	148.094	-0.120668	0.199521	0.359015	0.667071
FBXO45	160.373	0.141392	0.266034	0.358984	0.667071
GOT1	150.212	0.120479	0.19905	0.358983	0.667071
RPL36A-HNRNPH2	8758.34	0.110376	0.17695	0.359146	0.667205
PGAP1	160.969	0.133284	0.234515	0.359197	0.667205
CEP120	1299.27	-0.105078	0.16671	0.359632	0.667503
CIRBP	7707.02	-0.105748	0.167997	0.359631	0.667503
MANEA	128.404	-0.144832	0.286993	0.359423	0.667503
FAM169A	369.808	0.136298	0.245334	0.35955	0.667503
ATP6V1F	800.93	-0.0977774	0.153224	0.359506	0.667503
MC1R	81.0993	0.14758	0.336808	0.359921	0.667754
PDK1	982.596	0.130175	0.225389	0.359856	0.667754
TIMM50	410.182	-0.114981	0.187057	0.359931	0.667754
FAM104B	89.6127	-0.128738	0.221281	0.35999	0.667761
WDR86	58.9932	-0.147486	0.338276	0.360107	0.667775
NAP1L2	154.592	0.137303	0.249739	0.360066	0.667775
ZNF512B	841.889	-0.118443	0.195003	0.360217	0.667876
KCNAB2	3151.04	0.123699	0.20791	0.360395	0.668104
ITGA4	4623.85	-0.126222	0.214867	0.360809	0.668158
SEC61G	489.201	-0.121529	0.202672	0.360718	0.668158
EI24	478.905	-0.126257	0.214862	0.360671	0.668158
ENSG00000284976	113.65	0.147156	0.343409	0.360618	0.668158
ATRAID	857.891	-0.114577	0.186536	0.360614	0.668158
PSAT1	56.8311	-0.138511	0.255532	0.360795	0.668158
RHEBL1	20.2929	0.147125	0.345106	0.360519	0.668158
BAP1	1238.56	-0.104298	0.165758	0.360928	0.668277
ARGLU1	1566.97	-0.128778	0.222498	0.361358	0.668403
RAB40C	239.241	-0.140541	0.265633	0.361436	0.668403
RMDN2	26.0239	-0.147201	0.327234	0.3611	0.668403
STK26	930.601	0.113084	0.183694	0.36136	0.668403
GCDH	230.055	-0.12678	0.216634	0.361123	0.668403
ENSG00000272104	17.2528	-0.146953	0.319938	0.361365	0.668403
NPL	46.5795	-0.142817	0.277962	0.361432	0.668403
SCAMP3	548.955	-0.11712	0.192613	0.361356	0.668403
ZNF84	379.34	-0.12916	0.223829	0.36161	0.668625
KALRN	92.9503	0.146454	0.312784	0.361921	0.668995
NFILZ	17.7207	-0.143203	0.382826	0.36191	0.668995
DST	66.223	0.146666	0.339976	0.362317	0.669122
CYB5RL	82.7473	-0.139653	0.262313	0.362057	0.669122
SLC37A4	202.978	-0.129104	0.224126	0.362172	0.669122
NDUFAB1	254.772	-0.116164	0.190964	0.362285	0.669122
LEAP2	9.29599	0.139296	0.405896	0.362301	0.669122
DHRS3	864.169	0.111537	0.180889	0.36232	0.669122
PMS2	637.594	-0.0942682	0.148118	0.362538	0.669376
FAM209A	12.389	0.137582	0.414076	0.362567	0.669376
APOL6	3828.37	0.128188	0.221912	0.362762	0.669498
YIF1A	241.413	-0.115938	0.190737	0.362798	0.669498
CDC20	18.9947	-0.146585	0.323304	0.362698	0.669498
ATP2C1	738.367	0.0959749	0.1513	0.363083	0.669709
BAG6	2925.98	0.102109	0.162507	0.363132	0.669709
BDH2	147.684	-0.119982	0.200407	0.363133	0.669709
POLR3K	115.721	-0.121471	0.204058	0.363098	0.669709
SH3BGRL3	5381.17	0.103851	0.16586	0.363231	0.669788
TNIP2	937.964	0.122945	0.207938	0.363294	0.669803
NBPF15	381.955	-0.120596	0.202055	0.363363	0.669829
GPD2	211.479	-0.135263	0.245776	0.363427	0.669845
TRPT1	151.309	-0.130497	0.229704	0.363699	0.670176
SLC9B2	191.158	-0.115349	0.189916	0.363717	0.670176
IL18R1	250.721	0.14458	0.29723	0.363895	0.670403
AMACR	30.566	-0.145817	0.31386	0.363959	0.670418
MOSPD1	88.1067	-0.142869	0.284034	0.364175	0.670613
DLGAP3	30.5953	-0.146152	0.332789	0.364143	0.670613
RPL19	51304.8	0.121873	0.206263	0.364904	0.671854
REPS2	13.1851	-0.140369	0.39423	0.36501	0.671947
AP3B1	900.635	0.131869	0.235672	0.365312	0.672301
ZNF320	187.992	-0.142671	0.285167	0.365284	0.672301
PRR29	12.27	-0.143948	0.36454	0.365739	0.672985
ZNF616	74.6338	-0.135978	0.251346	0.365818	0.673028
ERCC1	753.279	-0.0948287	0.150278	0.36597	0.673104
HMGN2	5658.86	-0.0886664	0.139629	0.365929	0.673104
SLC35E2B	2398.83	-0.122627	0.209069	0.36616	0.673352
ZNF93	88.2254	0.128355	0.225336	0.366308	0.67342
B4GALT3	806.627	-0.116426	0.193835	0.366299	0.67342
ATP8A1	974.328	-0.12569	0.217667	0.366495	0.673662
DPP9	1475.41	0.11636	0.193944	0.366756	0.673938
TXNDC5	758.792	-0.137597	0.259463	0.366731	0.673938
ELOVL4	82.2217	0.144793	0.313692	0.366961	0.674074
ZNF251	245.906	-0.140391	0.274082	0.366996	0.674074
S1PR4	1668.75	-0.104084	0.167889	0.366974	0.674074
MMRN1	13.4633	-0.139801	0.393171	0.367068	0.674103
GLB1	230.347	-0.135492	0.251049	0.367201	0.674227
C7ORF31	152.204	0.126305	0.220014	0.367246	0.674227
RETSAT	287.207	-0.118006	0.198182	0.367311	0.674231
SH3RF3	124.304	0.137392	0.259436	0.367383	0.674231
KPTN	55.2399	0.141755	0.283536	0.367414	0.674231
ENOSF1	285.648	0.142201	0.287652	0.367775	0.674587
FUT4	184.381	-0.139895	0.272451	0.367665	0.674587
JAG1	12.1585	0.141217	0.381961	0.36777	0.674587
SEMA3G	36.9241	-0.142853	0.29369	0.368006	0.674908
VAV2	43.6274	0.139902	0.273542	0.368255	0.675264
USP38	988.479	0.130829	0.235064	0.368319	0.675278
ROCK2	511.832	-0.127857	0.225605	0.368421	0.675288
IL12RB2	120.715	0.142207	0.289521	0.36849	0.675288
SAP30	65.5695	-0.144384	0.315732	0.368449	0.675288
CDHR3	26.2979	0.144233	0.346165	0.368617	0.675418
RNF43	36.8015	0.143718	0.354472	0.368716	0.675498
TPRA1	179.764	-0.115384	0.192884	0.368876	0.675689
MBNL3	902.837	-0.136749	0.259005	0.369187	0.675896
GABARAPL2	652.986	-0.115257	0.192703	0.369078	0.675896
ENSG00000283128	12.7065	-0.143114	0.360365	0.369154	0.675896
UBA2	1763.67	-0.0916136	0.145739	0.369267	0.675896
NINJ2	71.2808	-0.139683	0.274026	0.36922	0.675896
ITM2C	616.469	-0.129755	0.232581	0.369482	0.676177
PIK3AP1	224.303	-0.144267	0.325954	0.369587	0.676177
ASH1L	2372.98	0.120578	0.206043	0.369571	0.676177
ZRANB2	1075.33	0.12103	0.207284	0.369668	0.676224
ZNF620	19.8689	-0.14411	0.321391	0.369814	0.676288
KTI12	239.367	-0.123816	0.214896	0.369806	0.676288
MAP3K7CL	52.2904	-0.138987	0.271259	0.369887	0.67632
ANXA2	1381.79	-0.115942	0.195237	0.37067	0.67648
DOK1	129.652	-0.128864	0.230413	0.37029	0.67648
PGAP6	1665.65	-0.132815	0.244082	0.370225	0.67648
PTGR2	60.5385	-0.13878	0.270704	0.370229	0.67648
DNMBP	134.646	-0.132515	0.24325	0.37049	0.67648
PLCG2	82.1561	0.14293	0.303691	0.370646	0.67648
ARMCX6	281.147	0.111023	0.183949	0.370579	0.67648
CBX3	1898.13	0.0955393	0.153146	0.370475	0.67648
FXYD5	6943.85	0.116889	0.197352	0.370407	0.67648
GLCCI1	620.643	-0.11678	0.197263	0.370698	0.67648
OSM	1250.09	-0.141376	0.28748	0.370268	0.67648
PSRC1	9.53289	-0.142069	0.366957	0.370391	0.67648
LNX2	230.341	-0.137934	0.266032	0.3701	0.67648
TP53RK	212.28	0.137794	0.266888	0.371101	0.677113
ATP6V1E1	962.622	0.101194	0.164185	0.371594	0.677912
CLDN12	14.34	0.141194	0.371007	0.371659	0.677927
ERP29	3345.53	-0.118224	0.201493	0.371791	0.678068
NMD3	653.386	0.116949	0.198435	0.371954	0.678262
KLHDC4	1090.42	0.139866	0.280657	0.372027	0.678294
CD247	4136.6	0.106732	0.175541	0.372134	0.678387
TVP23C	167.565	0.115488	0.195104	0.372288	0.678567
IMP4	661.134	0.113339	0.190195	0.372522	0.6788
ZNF573	49.6615	0.136525	0.262717	0.372528	0.6788
FBXO6	85.422	-0.129982	0.236424	0.372694	0.679
EVI2B	3091.65	0.115475	0.195358	0.372775	0.679046
FAM126B	825.056	0.091374	0.146564	0.373022	0.679396
DIS3L2	513.52	0.112362	0.18844	0.373405	0.679958
SCAMP5	13.4381	-0.141417	0.362616	0.373443	0.679958
TMEM35B	190.968	-0.137739	0.270929	0.373723	0.680366
MAGI3	121.169	0.131968	0.244799	0.373792	0.68039
TRAPPC11	409.759	-0.109255	0.181757	0.37387	0.680431
GSAP	317.935	0.138481	0.275895	0.374071	0.680694
MPDU1	272.372	0.121711	0.21236	0.374318	0.681042
AHCYL1	555.074	-0.0939534	0.15172	0.374558	0.681058
RSL1D1	5167.6	0.0959213	0.155372	0.374647	0.681058
SNED1	197.733	0.142495	0.334768	0.374719	0.681058
PDCD10	347.273	-0.119557	0.20679	0.374657	0.681058
EEF1A2	16.2489	0.129854	0.429374	0.374659	0.681058
ICA1L	46.7477	0.142255	0.314914	0.374713	0.681058
RIOX1	332.63	-0.124198	0.219691	0.374633	0.681058
FZD6	38.4215	0.141995	0.310573	0.374865	0.681134
PARP6	1087.26	-0.107307	0.178053	0.374873	0.681134
APOO	65.5763	0.131616	0.244989	0.375175	0.681569
YJU2B	491.218	0.141772	0.308744	0.375224	0.681569
CANX	4251.22	-0.127247	0.229796	0.375419	0.681657
C1ORF56	23.6566	-0.140664	0.296102	0.375538	0.681657
MALT1	2465.71	0.0898197	0.144692	0.375659	0.681657
NELFE	713.068	-0.104373	0.17228	0.375665	0.681657
QTRT1	419.303	0.133478	0.252998	0.375566	0.681657
PREX1	4809.65	0.12672	0.228025	0.375341	0.681657
PRPF6	2364.56	0.0928504	0.150098	0.375639	0.681657
MBD1	1118.64	-0.100411	0.164429	0.375907	0.681861
GPN3	112.961	0.133586	0.253945	0.375946	0.681861
TAF1D	877.861	0.0973467	0.158503	0.375858	0.681861
ENSG00000267618	96.7298	-0.14173	0.313287	0.376083	0.681906
MRPL11	373.988	-0.106619	0.177147	0.376037	0.681906
MORN3	358.73	0.14149	0.311744	0.376584	0.682056
WASHC2A	1292.65	-0.0888788	0.14332	0.376529	0.682056
SCD5	28.8041	-0.141666	0.314865	0.376484	0.682056
HPCAL4	391.771	-0.131518	0.246021	0.376434	0.682056
FMNL2	9.03495	-0.134209	0.405915	0.376572	0.682056
RNF14	204.265	-0.121241	0.212627	0.376485	0.682056
CA11	196.629	-0.11975	0.20864	0.376614	0.682056
PPP1R37	304.343	-0.135127	0.261703	0.376465	0.682056
CMTR1	1025.35	0.0997496	0.163496	0.376789	0.682159
ID1	18.1315	0.13872	0.376486	0.376896	0.682159
SLC25A1	417.124	-0.111841	0.189098	0.376801	0.682159
VILL	414.931	-0.120169	0.209961	0.376882	0.682159
LYSMD1	13.9162	-0.138497	0.377434	0.377194	0.682191
APP	1168.87	-0.129562	0.239466	0.377194	0.682191
ATP11A	519.544	0.0946973	0.154014	0.377133	0.682191
SESN1	1013.89	-0.139019	0.286095	0.377112	0.682191
WDR1	4432.25	-0.101822	0.167742	0.37713	0.682191
BTAF1	1243.7	0.108053	0.18092	0.377437	0.682228
UBQLN1	2690.05	0.130698	0.243939	0.377414	0.682228
BOP1	480.479	-0.118425	0.205678	0.377438	0.682228
RELCH	658.415	0.106006	0.176458	0.377322	0.682228
UBXN10	36.1119	0.141493	0.336641	0.377567	0.682359
CELF6	27.2889	0.137836	0.381225	0.377667	0.682396
NAIP	786.192	0.13459	0.260902	0.3777	0.682396
ZNF823	20.7944	-0.141488	0.327007	0.377848	0.682562
FLOT1	1477.23	-0.113417	0.193442	0.377939	0.682626
CCDC82	675.048	0.131793	0.249796	0.378721	0.683631
SEPTIN9	14495.6	-0.100122	0.164998	0.378656	0.683631
LTK	249.433	0.140653	0.309042	0.378694	0.683631
TMEM216	82.6336	-0.127831	0.234842	0.378716	0.683631
SSH1	845.295	-0.126946	0.232201	0.379127	0.684263
MTURN	417.828	0.111597	0.189922	0.379327	0.684523
GNB1L	100.283	-0.125202	0.226746	0.379429	0.684604
COMMD4	176.754	-0.115257	0.199024	0.37974	0.684612
TMEM80	243.437	-0.12473	0.225457	0.379671	0.684612
ZCCHC14	756.186	-0.098802	0.162854	0.379772	0.684612
TBX19	47.4582	0.135753	0.270081	0.379712	0.684612
ENSG00000241489	2024.98	0.103412	0.172061	0.379578	0.684612
CEACAM4	18.6555	-0.14024	0.349903	0.379643	0.684612
SMAD5	284.941	-0.138729	0.290781	0.379827	0.684612
MRPS18B	486.704	0.108528	0.183308	0.380079	0.684702
RPL27A	37475	0.104527	0.174686	0.380215	0.684702
NUDT1	191.841	-0.114534	0.197442	0.380102	0.684702
SOCS4	810.677	0.126835	0.232658	0.380015	0.684702
INAFM2	120.776	-0.132331	0.253813	0.380111	0.684702
C16ORF91	93.75	0.1296	0.2428	0.380212	0.684702
SACS	894.645	-0.100732	0.166937	0.380376	0.684751
WSB2	573.574	0.123157	0.221193	0.380402	0.684751
PRCP	392.123	-0.131299	0.250051	0.380632	0.684751
ADAM15	261.867	-0.116473	0.202676	0.38062	0.684751
MAN1C1	825.796	0.125188	0.227718	0.38059	0.684751
RPL14	35921	0.121866	0.217433	0.38052	0.684751
LACC1	33.8622	0.13992	0.349579	0.380642	0.684751
ZNF513	521.51	-0.134133	0.263059	0.380693	0.684751
SHOC2	833.284	-0.122731	0.22045	0.38108	0.685264
SYK	50.1025	-0.140409	0.328736	0.38109	0.685264
PSD	86.1334	-0.133587	0.261193	0.381263	0.685283
GNB2	2258.49	-0.0852564	0.138501	0.381306	0.685283
PTGDR2	19.3797	-0.139904	0.311306	0.381363	0.685283
CENPU	39.9447	-0.136969	0.280862	0.381383	0.685283
DHX33	242.204	-0.127764	0.237191	0.381339	0.685283
NRN1L	15.9281	0.134724	0.393119	0.381553	0.685423
LIMS2	115.853	-0.136965	0.28149	0.381686	0.685423
ATP6V0B	511.36	-0.106298	0.179145	0.381599	0.685423
SHISA9	60.5437	0.139611	0.307634	0.381643	0.685423
ATAD3C	78.6763	-0.139891	0.313778	0.38175	0.685437
UPK3BL1	64.3314	0.140016	0.338286	0.381828	0.685475
TSFM	128.165	-0.115296	0.20053	0.381999	0.68558
HIPK2	1640.4	0.0985339	0.163222	0.381975	0.68558
ZSCAN16	110.233	0.121579	0.217848	0.382145	0.68564
TMEM106A	97.206	0.127803	0.238088	0.382089	0.68564
ZNF670	28.1182	0.139848	0.319824	0.382489	0.686138
PHKA2	469.049	-0.118912	0.210502	0.382535	0.686138
GORAB	150.951	0.1296	0.245746	0.382867	0.686338
GDPD1	38.3936	-0.137603	0.289339	0.382873	0.686338
C1QTNF6	169.891	0.138916	0.353448	0.382869	0.686338
TTC38	163.681	-0.139853	0.325437	0.382739	0.686338
KIF14	12.3094	0.136684	0.375673	0.383098	0.686563
GTF2IRD2B	249.212	-0.123799	0.225448	0.383111	0.686563
RRM2	73.3587	-0.139146	0.309763	0.383454	0.686874
MTMR2	287.625	0.129106	0.24439	0.383395	0.686874
HSPA1B	9775.84	0.138692	0.30254	0.38342	0.686874
PLCB3	108.488	-0.128757	0.243315	0.383655	0.686918
VPS35	1088.3	0.099082	0.164995	0.383631	0.686918
ANKLE1	19.9811	0.137509	0.366525	0.383705	0.686918
CDK1	27.1949	0.139348	0.314854	0.383547	0.686918
MARCHF8	1030.22	-0.12749	0.238676	0.383784	0.686959
FBXL6	143.605	-0.132965	0.262215	0.384052	0.687057
IL5RA	14.6589	0.128257	0.422248	0.384065	0.687057
SLC35D2	375.62	-0.117853	0.208646	0.384051	0.687057
UBAP2	500.507	0.0968965	0.160792	0.383936	0.687057
ADA	482.701	0.101943	0.171123	0.384287	0.687152
KDM1B	172.046	-0.120114	0.215153	0.384231	0.687152
KISS1R	15.3103	-0.130711	0.410253	0.384269	0.687152
ARRDC1	499.504	0.127354	0.239018	0.3846	0.68761
GALNT6	217.991	0.118245	0.210341	0.384918	0.688077
CORO1B	2428.01	-0.107419	0.183423	0.385148	0.688084
AGO1	983.117	-0.10451	0.176959	0.385109	0.688084
ABCE1	1171.13	0.103248	0.174201	0.385007	0.688084
SAV1	165.339	-0.128218	0.24282	0.385109	0.688084
PABPN1	2486.36	0.120437	0.216858	0.38523	0.688128
RPP25	14.7378	-0.138836	0.338446	0.385349	0.68824
ICE2	706.433	-0.103882	0.175856	0.385641	0.688662
SLC16A10	265.495	-0.130911	0.254844	0.385768	0.688686
COPRS	40.4141	-0.133364	0.266951	0.385758	0.688686
RECQL	736.784	-0.125222	0.232837	0.386062	0.689109
ANXA11	4200.69	-0.0879353	0.144848	0.386377	0.689493
ECT2	37.5691	-0.138595	0.333988	0.3864	0.689493
ARC	18.1896	0.134966	0.380161	0.386447	0.689493
LBH	3702.18	-0.120861	0.219236	0.386647	0.689654
C7ORF50	444.804	-0.100394	0.168986	0.386723	0.689654
SOCS7	648.727	-0.121117	0.220087	0.386734	0.689654
TXN	374.095	0.0987209	0.165579	0.386764	0.689654
APBA2	1562.47	0.124498	0.23112	0.386887	0.689771
IPO13	220.653	-0.105956	0.181083	0.38702	0.689907
ERICH1	778.511	0.131432	0.259374	0.387299	0.690202
SNRPF	556.147	0.101507	0.171554	0.38728	0.690202
ARFGAP2	1305.4	-0.0880785	0.145479	0.387498	0.69037
UFC1	1434.13	0.0958107	0.160075	0.387506	0.69037
DZIP3	313.926	0.119418	0.215653	0.387579	0.690377
C4ORF50	184.892	-0.137908	0.311938	0.387624	0.690377
UBASH3B	807.98	0.111719	0.195211	0.388027	0.690994
RPS20	46886.4	0.11336	0.199537	0.388319	0.691007
ZC3H14	504.513	-0.095499	0.159768	0.388282	0.691007
SPOCK2	20104.7	0.0874404	0.14457	0.388252	0.691007
ZNF26	495.145	0.120843	0.220473	0.388256	0.691007
STON2	9.39622	-0.130517	0.40436	0.388161	0.691007
CDC26	410.269	0.109188	0.18927	0.388403	0.691056
CTSO	377.223	-0.121182	0.221921	0.388742	0.691205
OST4	1874.01	0.111495	0.195128	0.388828	0.691205
REX1BD	735.771	-0.109842	0.191037	0.388759	0.691205
STX6	453.095	-0.106949	0.184117	0.388549	0.691205
RPS6	70896.6	0.104227	0.178102	0.388758	0.691205
SIPA1L3	580.119	0.118902	0.215043	0.388774	0.691205
STAT1	3176.13	-0.133579	0.273931	0.389037	0.691476
RPAP1	396.456	-0.0974572	0.164044	0.389214	0.69169
URB1	554.676	0.107752	0.18636	0.389274	0.691695
IL4R	2263.27	0.122964	0.228253	0.389417	0.691848
TNFRSF11A	15.3161	-0.13403	0.378781	0.389757	0.692351
SIPA1L1	678.972	0.0945056	0.158428	0.389837	0.692392
FTSJ1	475.177	0.0971717	0.163759	0.38992	0.692438
SF3A2	1959.98	0.116127	0.208041	0.390025	0.692524
SLC26A2	257.779	-0.127457	0.245368	0.390094	0.692545
FAR2	51.0407	0.134631	0.283816	0.390278	0.69274
SP1	1661.5	-0.124519	0.234457	0.390318	0.69274
CD2AP	649.649	0.126651	0.242805	0.390675	0.693272
TMEM94	901.212	-0.105244	0.181542	0.391101	0.693303
KRT1	39.372	-0.126547	0.419524	0.3909	0.693303
INTS7	190.039	0.126918	0.244226	0.391003	0.693303
TLR3	27.6183	0.129257	0.405306	0.391376	0.693303
PTK2B	2209.4	0.102719	0.175879	0.391011	0.693303
R3HCC1L	401.089	-0.114034	0.203241	0.391347	0.693303
PSPC1	815.054	-0.0985938	0.16726	0.39133	0.693303
TMEM160	266.936	-0.115425	0.206655	0.390824	0.693303
PNPLA7	153.979	0.127645	0.247589	0.391342	0.693303
SLC5A5	35.531	0.136905	0.315698	0.3912	0.693303
SURF2	303.358	0.115495	0.207001	0.391047	0.693303
ANKH	1194.43	-0.09807	0.166035	0.39099	0.693303
PCCB	219.946	-0.114403	0.204383	0.391578	0.693436
LRIG2	501.924	0.0923367	0.154854	0.391514	0.693436
SIAE	124.176	0.129262	0.255176	0.391726	0.693436
CLASRP	989.924	0.135238	0.292823	0.391664	0.693436
MARCHF5	419.4	0.0991262	0.168542	0.391736	0.693436
SHB	13.3155	-0.136244	0.348347	0.391838	0.693515
IL9R	23.7642	-0.136666	0.31736	0.3921	0.693776
PRUNE1	312.046	-0.119345	0.218907	0.392046	0.693776
KIAA1328	260.383	0.115128	0.20693	0.392418	0.694044
MYG1	465.755	-0.114736	0.205882	0.392462	0.694044
ZNF578	13.8217	-0.136095	0.347257	0.392479	0.694044
ARHGAP18	93.6889	-0.135	0.292605	0.392364	0.694044
CMC4	174.451	0.124079	0.235267	0.392758	0.694335
DIAPH1	5246.58	-0.119674	0.220496	0.392758	0.694335
LAPTM4A	758.573	0.117429	0.213889	0.392995	0.694654
NFATC2	1973.02	-0.121734	0.227607	0.393297	0.695086
PIGP	122.342	-0.114013	0.20468	0.393608	0.695468
NLRC3	2397.57	-0.0867935	0.145166	0.393628	0.695468
LITAF	4978.06	0.11988	0.221908	0.393692	0.69548
VHL	1671.16	-0.0922887	0.155655	0.393903	0.69567
SREBF1	1161.66	0.114507	0.206279	0.393971	0.69567
ZMYND19	178.537	-0.126979	0.247878	0.393947	0.69567
SLC22A5	76.5626	-0.12649	0.246491	0.394511	0.696523
H3C1	22.92	-0.135148	0.349457	0.394964	0.69722
APOBEC3B	14.5211	-0.134854	0.353397	0.395056	0.697274
NADSYN1	863.939	0.131085	0.269779	0.395109	0.697274
SLC12A9	746.764	-0.130153	0.264961	0.395391	0.697569
FBXO31	530.636	0.121333	0.228106	0.395363	0.697569
ESR1	49.9907	0.134405	0.29646	0.395461	0.697592
TBRG4	580.985	0.12073	0.22627	0.395574	0.69769
PLD4	12.2055	0.13523	0.343932	0.395637	0.697701
RUFY2	166.147	-0.120787	0.226607	0.39574	0.697781
ADAT1	600.144	0.104823	0.183023	0.395874	0.697916
TMCO4	354.673	0.118025	0.217955	0.395959	0.697965
AREL1	730.419	0.115476	0.210519	0.396135	0.697968
NPEPPS	993.524	0.084515	0.14184	0.396216	0.697968
CRYL1	236.001	-0.105221	0.184072	0.396109	0.697968
DHX32	117.212	0.119553	0.222995	0.396248	0.697968
CYBA	4287.06	0.117031	0.215044	0.396091	0.697968
METTL26	475.47	-0.0976794	0.167542	0.396398	0.698131
PHKG2	338.353	-0.120326	0.226049	0.396852	0.698728
SPATS2L	71.263	-0.125089	0.243401	0.396835	0.698728
PLEKHA1	834.698	0.089305	0.151043	0.397014	0.698867
PDE7B	13.1811	-0.134763	0.344104	0.397046	0.698867
ZNF546	62.6648	-0.133524	0.292794	0.397211	0.698936
C4B	23.7193	0.134768	0.342671	0.397236	0.698936
EIF3G	4433.61	-0.0893824	0.151278	0.397257	0.698936
NDUFC1	344.079	0.106098	0.186923	0.397564	0.699374
TMEM101	227.314	-0.112627	0.203684	0.397778	0.699548
TRAM2	465.247	-0.119904	0.225413	0.39773	0.699548
TRIM34	63.1767	-0.129875	0.267565	0.397936	0.699725
FUT8	477.207	0.118026	0.219607	0.398027	0.699784
RANGRF	437.378	-0.108957	0.194316	0.398198	0.699844
ARL10	249.431	-0.106829	0.189055	0.398234	0.699844
CPNE3	876.774	-0.113299	0.205835	0.398227	0.699844
NLK	242.046	-0.101626	0.177064	0.398521	0.700247
FBXO28	659.161	0.121395	0.231872	0.399205	0.70033
ELK4	2689.23	0.112227	0.203276	0.398808	0.70033
WFS1	47.4926	-0.128518	0.261931	0.39907	0.70033
AIG1	240.918	0.0990314	0.171476	0.398779	0.70033
PHKB	600.638	0.106205	0.18808	0.39921	0.70033
JAZF1	306.918	-0.133985	0.30427	0.398711	0.70033
RCOR1	543.508	0.108869	0.194467	0.398829	0.70033
BRI3BP	225.23	-0.117225	0.218075	0.399236	0.70033
TTF1	626.695	0.121151	0.230959	0.399154	0.70033
IPP	130.039	-0.116791	0.21666	0.399134	0.70033
C22ORF39	433.484	0.0948535	0.162886	0.399259	0.70033
NCKAP5L	286.644	0.121448	0.231993	0.399135	0.70033
PRKN	36.1177	0.130944	0.276953	0.399385	0.70035
RFT1	273.69	-0.108401	0.193611	0.399382	0.70035
KPNA3	846.357	0.122456	0.236118	0.399594	0.700613
TECPR1	2132.33	-0.0933793	0.160041	0.39965	0.700613
ACER3	168.613	0.120719	0.23019	0.399957	0.70105
ZNF839	312.038	0.132417	0.290626	0.400122	0.701165
PLK2	165.964	0.133245	0.30118	0.400427	0.701165
PIGQ	331.633	-0.10123	0.176988	0.4002	0.701165
PPCDC	97.1358	0.13222	0.289507	0.400385	0.701165
MTBP	58.0558	0.12309	0.239324	0.400365	0.701165
NAGPA	243.657	-0.101491	0.177557	0.400159	0.701165
MSANTD4	178.442	-0.129171	0.267447	0.400276	0.701165
TMEM256	208.441	0.115744	0.214559	0.400538	0.701259
PAXBP1	512.368	0.128698	0.265663	0.400826	0.701461
EXOC6	216.028	-0.123913	0.243085	0.400819	0.701461
MAMSTR	9.64093	-0.132747	0.356482	0.40078	0.701461
SCGB2B2	39.2112	-0.129685	0.271873	0.401034	0.701723
GFPT1	717.357	0.117943	0.222006	0.401274	0.702029
SAPCD1	12.5225	0.125622	0.40708	0.401345	0.702029
KLHL29	67.8189	0.133812	0.323832	0.401382	0.702029
SMIM10L1	450.88	-0.0922928	0.158759	0.401955	0.702727
FAM86B1	13.3651	-0.133136	0.345337	0.401875	0.702727
SOGA3	22.7576	-0.130655	0.37362	0.4019	0.702727
THUMPD2	131.743	0.12919	0.271336	0.402431	0.703358
FAM234B	67.5307	-0.12795	0.264025	0.402398	0.703358
CFAP20	320.533	0.122234	0.238521	0.402757	0.703624
GLB1L3	16.3569	0.133398	0.328618	0.402664	0.703624
ZNF496	378.129	-0.0937218	0.161989	0.40275	0.703624
ENTPD6	579.336	0.126638	0.257879	0.402878	0.703734
TTC27	300.894	-0.106742	0.191593	0.40309	0.703902
AMN	15.8421	0.130152	0.374575	0.403087	0.703902
RAP1GDS1	602.435	-0.116104	0.217778	0.403264	0.704037
CDIN1	63.1193	0.125093	0.251073	0.403283	0.704037
TNFRSF25	1068.85	0.132637	0.3069	0.40355	0.704301
PPP1R15A	9852.13	-0.119894	0.230611	0.403527	0.704301
GGA3	818.41	0.096595	0.168415	0.403667	0.704376
MYOM1	62.7209	-0.119858	0.230653	0.403709	0.704376
STK4	5857.6	-0.104928	0.187507	0.403812	0.704455
CHCHD4	53.5378	-0.126592	0.259309	0.404035	0.704725
GCC2	2069.67	0.11748	0.222857	0.404083	0.704725
TCP11L2	567.454	-0.108905	0.197826	0.404205	0.704737
SP2	732.426	0.100987	0.178397	0.404203	0.704737
COPB2	586.05	0.10441	0.18655	0.404361	0.704802
MED11	124.057	-0.114481	0.213784	0.404552	0.704802
ABCA1	97.3567	0.113198	0.210003	0.404597	0.704802
TIMM8B	98.9907	-0.119797	0.231251	0.404573	0.704802
TMEM181	699.708	0.131614	0.296799	0.404648	0.704802
COA7	40.04	-0.130936	0.288815	0.404393	0.704802
SMIM10L2A	47.5139	-0.127832	0.266716	0.40446	0.704802
FHL2	9.05396	-0.129531	0.374958	0.404853	0.704956
ENSG00000260537	315.959	0.0974848	0.170864	0.404836	0.704956
NACC1	615.425	-0.0889206	0.153197	0.405002	0.705114
PCK2	191.434	-0.103486	0.184743	0.40515	0.705273
GDI2	2657.97	-0.111934	0.206848	0.405298	0.7053
NAA20	326.747	-0.105636	0.190109	0.40534	0.7053
MIER2	176.152	0.115934	0.218859	0.40529	0.7053
RFNG	398.536	-0.107164	0.194064	0.405482	0.705355
KDM4C	1235.02	-0.108869	0.198532	0.405488	0.705355
UBE2E3	386.142	-0.117108	0.222896	0.405574	0.705366
USP33	808.66	0.0911854	0.157951	0.40561	0.705366
MTERF4	1350.74	0.100548	0.178177	0.405795	0.705587
PHIP	3026.78	0.119169	0.230255	0.405902	0.705637
AGPAT3	1051.53	-0.0859012	0.147666	0.40594	0.705637
ZNF76	704.028	0.114142	0.213917	0.406088	0.705793
RAD50	485.625	0.104268	0.187367	0.406493	0.706296
C8ORF88	12.8171	-0.128785	0.376718	0.406475	0.706296
R3HDM4	2975.6	0.122911	0.245625	0.4067	0.706555
PDIA6	1191.38	-0.128845	0.277611	0.40681	0.706607
SARS2	133.404	-0.113996	0.214089	0.406901	0.706607
MPHOSPH10	556.514	0.111037	0.205407	0.406904	0.706607
PRKCQ	1810.85	0.0925212	0.161332	0.407227	0.707066
BTBD8	103.459	-0.117258	0.22527	0.407746	0.707765
MDN1	2473.48	0.084088	0.14481	0.407712	0.707765
GCHFR	157.186	-0.12574	0.260784	0.408036	0.708167
MLH3	311.028	0.101881	0.182567	0.408304	0.70853
BST2	753.303	-0.12383	0.252256	0.408747	0.709198
TCF20	2163.26	-0.0956377	0.168754	0.409116	0.709535
DPEP2	468.004	0.12699	0.269695	0.409109	0.709535
CMKLR1	83.8376	-0.095793	0.497877	0.409112	0.709535
KRBA1	167.637	-0.118118	0.229672	0.409295	0.709744
ZFX	873.855	-0.11712	0.226468	0.409633	0.710228
PIP4P1	735.532	0.0981144	0.174629	0.40993	0.710441
VPS13B	1187.16	0.114936	0.21938	0.409881	0.710441
ANO10	122.605	0.119148	0.233977	0.409852	0.710441
HGD	9.21855	0.117771	0.43079	0.40999	0.710443
AP1S3	23.8479	0.130882	0.318379	0.410537	0.710934
RNPEPL1	3076.44	-0.0846678	0.146888	0.410565	0.710934
TNFRSF6B	17.0793	0.127299	0.378545	0.41036	0.710934
VPS37A	248.314	-0.103361	0.187364	0.410543	0.710934
ZAP70	3719.48	0.127472	0.275643	0.410566	0.710934
MMP24OS	779.813	0.0853087	0.148184	0.410722	0.711103
GGACT	81.9944	-0.117025	0.227329	0.410958	0.711183
FAU	14485.2	0.102199	0.184714	0.410919	0.711183
PIWIL4	37.8715	-0.128614	0.285593	0.411002	0.711183
RNF121	159.57	0.113351	0.215131	0.410857	0.711183
NDFIP2	61.6726	-0.128399	0.284416	0.411271	0.71127
POLR3F	151.455	-0.106132	0.19493	0.411403	0.71127
PAX8	14.9026	-0.130303	0.342113	0.411262	0.71127
MRPL52	216.486	-0.111303	0.209206	0.411238	0.71127
RAB15	123.35	-0.128828	0.288555	0.41136	0.71127
ZNF224	543.922	-0.119068	0.235117	0.411295	0.71127
RPS7	21722.6	0.0943212	0.166935	0.411483	0.711307
TXN2	630.916	-0.0927723	0.163666	0.411606	0.711418
GNA12	505.718	-0.114594	0.219754	0.411696	0.711425
COPS8	436.676	0.105899	0.194511	0.411727	0.711425
DDX6	8625.45	0.104445	0.191024	0.412196	0.711427
RPL26L1	111.245	-0.111179	0.209524	0.412191	0.711427
PTER	219.116	-0.109711	0.205195	0.41212	0.711427
DCAF6	437.904	0.105454	0.193601	0.412148	0.711427
KLRC1	45.8668	-0.130446	0.322084	0.412092	0.711427
TRMT10A	54.4923	0.121298	0.24508	0.412163	0.711427
KRT73	75.5893	0.124484	0.393884	0.412089	0.711427
RLN1	8.81807	-0.125004	0.390977	0.411918	0.711427
STAM	436.073	-0.105617	0.194114	0.412295	0.711497
GCC1	1817.25	0.127492	0.27971	0.412397	0.711571
MECR	96.8026	-0.113311	0.21626	0.412471	0.711598
RPP30	220.823	0.0991556	0.178382	0.412717	0.711922
ZNF765	151.819	-0.114132	0.219351	0.413042	0.712381
SET	6369.93	-0.0937926	0.166512	0.413145	0.712409
ZC3H6	1211.02	0.120797	0.244107	0.413175	0.712409
N4BP2L1	360.262	0.0940801	0.167222	0.413339	0.712591
TAMM41	145.714	-0.109291	0.20494	0.413507	0.712678
ZHX1	424.023	-0.10952	0.205576	0.413472	0.712678
S100A8	46.402	-0.125977	0.27143	0.413586	0.712714
SACM1L	758.286	0.115858	0.225836	0.413838	0.713044
GAN	298.944	-0.0995878	0.179993	0.413895	0.713044
SLC6A6	793.426	0.104255	0.191557	0.413957	0.71305
RAB34	58.7181	0.123902	0.260116	0.414128	0.713243
FBXL3	1956.96	0.122312	0.252236	0.414235	0.713327
RGL4	184.172	0.11491	0.22305	0.414375	0.713375
TJP3	192.867	-0.118795	0.237214	0.41438	0.713375
C18ORF54	32.7188	-0.1296	0.333006	0.414527	0.713526
DLGAP5	15.6577	-0.12908	0.345032	0.414684	0.713594
PIK3CG	659.975	0.122996	0.256195	0.414679	0.713594
CCR10	52.0222	-0.12942	0.312801	0.414844	0.713769
TBC1D22B	259.393	-0.100303	0.182234	0.414923	0.713804
TSPYL1	4658.06	0.125298	0.269966	0.415169	0.713823
SIGIRR	2598.68	0.119996	0.242893	0.415095	0.713823
USP21	279.947	-0.114973	0.22383	0.415033	0.713823
GIMAP1-GIMAP5	1338.41	-0.111519	0.212745	0.415166	0.713823
EAPP	700.897	-0.0894848	0.158308	0.415401	0.714121
LHPP	323.828	-0.108067	0.202815	0.415522	0.714228
ENSG00000289747	68.7987	-0.117794	0.234639	0.415671	0.714384
NSMCE1	616.509	-0.105917	0.197048	0.415795	0.714496
ARHGEF10	34.65	0.127929	0.293249	0.415912	0.714595
XRCC3	106.245	-0.118802	0.23905	0.416091	0.714802
MT-CO2	64762.3	0.10729	0.201159	0.416324	0.715101
SATB1	6004.78	-0.0772091	0.134744	0.416585	0.715448
BATF	230.891	0.117722	0.23538	0.416678	0.715508
LRRC51	16.4007	-0.128659	0.33905	0.416936	0.715849
BAHD1	1041.37	0.104468	0.19411	0.41733	0.715936
MTHFD1	413.11	-0.0886834	0.157407	0.41734	0.715936
PSMB7	938.921	0.0861262	0.152172	0.417326	0.715936
ABCB1	351.784	0.128899	0.322996	0.417127	0.715936
PDSS1	43.0953	0.128791	0.316535	0.417232	0.715936
TBKBP1	203.325	-0.128842	0.322651	0.417312	0.715936
FAM111B	13.5124	0.127207	0.358823	0.417504	0.716016
SPATA13	3104	0.10833	0.20488	0.417465	0.716016
SLC25A45	566.003	-0.117621	0.236037	0.417708	0.716264
GCN1	2006.05	0.0907048	0.16184	0.417792	0.716308
POC1B	288.946	-0.113593	0.222618	0.419095	0.716484
MBD4	541.529	-0.0968132	0.175715	0.418414	0.716484
SMIM24	15.4322	0.121789	0.396937	0.419012	0.716484
STX17	722.063	-0.0851539	0.150857	0.419085	0.716484
TRIM74	27.2318	0.122993	0.387804	0.419824	0.716484
MBTPS2	129.688	0.126515	0.288469	0.419184	0.716484
ARHGAP4	5503.61	0.125757	0.282883	0.419708	0.716484
BTD	464.865	0.110134	0.21106	0.418606	0.716484
TLCD2	38.9555	-0.127168	0.295702	0.419177	0.716484
PRKCA	1973.28	-0.121034	0.251883	0.418641	0.716484
NDUFS2	590.47	-0.0878803	0.156738	0.419898	0.716484
TMLHE	134.226	-0.124487	0.272177	0.419204	0.716484
ARFGEF2	1007.66	0.105105	0.196304	0.418132	0.716484
TEF	169.228	-0.118802	0.242757	0.419452	0.716484
RPL18	32628.3	0.103365	0.192063	0.418778	0.716484
RRBP1	704.68	0.117729	0.237611	0.418806	0.716484
TTN	1210.12	0.122006	0.257991	0.419518	0.716484
SS18L1	240.502	0.126784	0.293503	0.419864	0.716484
MYDGF	636.157	-0.0959274	0.174276	0.419696	0.716484
ZMYM6	457.126	0.0900066	0.161009	0.419388	0.716484
PIF1	9.7337	-0.12128	0.400714	0.418558	0.716484
FBF1	374.918	-0.112637	0.21945	0.419152	0.716484
CFAP418	26.6449	-0.127247	0.298332	0.419578	0.716484
TPD52L2	673.521	-0.0820235	0.144644	0.419022	0.716484
INTS1	2019.09	-0.0918729	0.164774	0.418788	0.716484
CAMK1D	941.633	-0.0865835	0.153846	0.419329	0.716484
KIAA1586	182.263	-0.110426	0.212808	0.419738	0.716484
OAF	36.8068	0.127168	0.292956	0.418398	0.716484
ZNF565	66.1197	0.117337	0.236726	0.41946	0.716484
POLR3D	646.412	0.1086	0.207072	0.419482	0.716484
TRAF2	308.764	-0.101311	0.187362	0.419808	0.716484
SMARCC1	1988.42	-0.0947178	0.171449	0.419583	0.716484
EIF4EBP1	67.5708	-0.122861	0.262252	0.41925	0.716484
CTAGE4	9.1353	0.122052	0.395659	0.418855	0.716484
ERI1	156.638	-0.120324	0.250499	0.420189	0.716832
CRYBG2	17.072	-0.127827	0.33346	0.42022	0.716832
NAIF1	244.739	-0.120913	0.253939	0.420627	0.717426
LNPEP	2467.16	0.116273	0.234112	0.420988	0.717539
SIRPB1	88.8421	0.127629	0.332516	0.42094	0.717539
BACE1	28.198	-0.127751	0.323592	0.420886	0.717539
CCDC191	121.405	0.126942	0.299711	0.420932	0.717539
KIF21B	3498.18	0.0946566	0.171909	0.420875	0.717539
NLRP1	5296.69	0.122518	0.263297	0.421138	0.717645
PPP6R1	4158.88	-0.0979304	0.179733	0.421169	0.717645
ATL1	30.9747	0.127437	0.334311	0.421414	0.717671
PFDN5	6084.66	0.100024	0.185006	0.42142	0.717671
MISP3	13.1187	-0.126809	0.348589	0.42129	0.717671
CCDC171	24.4451	0.126305	0.292984	0.42134	0.717671
MTRES1	67.1157	-0.122161	0.261865	0.421525	0.717749
ZNF780A	170.061	0.114223	0.22722	0.421794	0.717883
ZNF248	172.331	-0.106471	0.202532	0.421907	0.717883
ZBTB2	637.735	0.107323	0.204976	0.421871	0.717883
FKRP	297.66	0.10637	0.202277	0.421958	0.717883
AMDHD2	435.42	-0.114225	0.227248	0.421816	0.717883
GPX1	643.71	-0.104688	0.197466	0.421823	0.717883
UQCRC2	1468.9	-0.0952046	0.173713	0.422028	0.717902
C19ORF25	387.738	-0.106732	0.203431	0.422125	0.717966
MRPS22	312.816	0.0922155	0.16702	0.42223	0.718045
UHMK1	2493.72	-0.11411	0.227781	0.422852	0.718175
TMEM230	1195.01	-0.107668	0.206509	0.422614	0.718175
SLC27A5	54.2884	-0.122337	0.264392	0.422462	0.718175
TULP3	123.123	0.106531	0.203108	0.422508	0.718175
LRIG1	1248.26	0.104903	0.198561	0.422612	0.718175
NOL4L	1702.51	-0.091725	0.166202	0.422847	0.718175
SNX6	1419.41	-0.0846869	0.151264	0.422786	0.718175
TMEM179B	234.373	-0.0997185	0.185041	0.422897	0.718175
IL1B	22.5309	0.126711	0.343482	0.422569	0.718175
AFF2	28.4155	-0.127191	0.326865	0.422678	0.718175
DDRGK1	620.648	-0.094589	0.172782	0.423072	0.718371
CALCOCO1	1102.98	0.1003	0.186743	0.423315	0.718501
TFEB	225.727	0.125716	0.294218	0.423704	0.718501
CCNC	546.779	0.0963396	0.177192	0.423697	0.718501
LRATD2	664.961	-0.118939	0.248299	0.423599	0.718501
MAPKBP1	481.112	0.112139	0.221445	0.423544	0.718501
SPRED2	18.4434	0.126209	0.346122	0.423725	0.718501
MRPL30	308.798	-0.100208	0.186748	0.42375	0.718501
BLVRB	68.3163	0.112366	0.222492	0.423857	0.718501
ZC3H4	1226.33	-0.094092	0.171763	0.423339	0.718501
MRPL48	281.894	-0.0961608	0.176565	0.423288	0.718501
CREBRF	2610.79	0.0954283	0.174919	0.423454	0.718501
DNLZ	174.962	-0.104089	0.197093	0.423856	0.718501
PRORP	478.35	-0.113552	0.226967	0.424169	0.718546
SLC66A3	399.121	-0.109776	0.214246	0.424297	0.718546
FAM126A	314.409	0.116226	0.237314	0.42428	0.718546
PCNX2	959.893	0.115016	0.23246	0.424208	0.718546
SIRT6	159.348	0.121506	0.262352	0.4242	0.718546
MAD1L1	400.032	-0.119597	0.252336	0.424286	0.718546
CARMIL3	16.4151	-0.11786	0.409996	0.424041	0.718546
PER3	171.322	0.113325	0.226318	0.424359	0.71855
TMC8	7460.38	0.120281	0.255989	0.424422	0.718557
TRMT5	88.9672	0.115634	0.235239	0.42457	0.718607
MUL1	580.225	0.122694	0.270228	0.424524	0.718607
HDGF	1896.06	-0.0973552	0.180193	0.424791	0.718881
PRDM8	184.201	-0.107147	0.206768	0.425186	0.719449
OS9	2089.99	-0.0847563	0.152319	0.42526	0.719475
ZC3H13	2302.95	-0.108296	0.210379	0.425341	0.719512
TMED8	355.717	-0.119663	0.254409	0.425571	0.719701
DZANK1	43.3023	0.119744	0.254818	0.425564	0.719701
ENSG00000266202	14.4815	-0.12589	0.340527	0.425713	0.719841
TAF1A	51.0232	0.122187	0.269959	0.426188	0.720543
RGMB	422.45	-0.121512	0.266055	0.426424	0.720842
CENPA	11.6233	0.123591	0.36675	0.426637	0.721002
MT-CO3	89010.1	0.110869	0.219716	0.426628	0.721002
PIKFYVE	1083.58	0.108588	0.212375	0.426786	0.72107
EVPL	31.8631	-0.122937	0.372122	0.426795	0.72107
PPARA	227.792	-0.113818	0.230476	0.426862	0.721082
DUS2	122.71	0.118512	0.251131	0.427407	0.721902
DCUN1D5	323.502	-0.0992669	0.186428	0.427509	0.721915
TRAPPC2	362.695	-0.0885375	0.161199	0.427533	0.721915
CLBA1	13.5105	-0.124137	0.356424	0.428067	0.722315
ETV7	22.6107	0.125565	0.330253	0.427878	0.722315
NCR3	267.39	-0.108854	0.214165	0.428008	0.722315
XKR6	77.1212	-0.120019	0.259916	0.428051	0.722315
DPP7	1725.95	0.113366	0.229894	0.428038	0.722315
NR3C1	1991.95	-0.107703	0.210657	0.428205	0.722448
FBXL22	14.5271	-0.125357	0.332066	0.428436	0.722685
USP27X	122.019	0.114373	0.234211	0.428465	0.722685
ALDH7A1	13.2461	-0.122553	0.370594	0.428624	0.722745
C19ORF44	40.026	-0.118913	0.254709	0.428561	0.722745
YDJC	332.856	-0.117043	0.245785	0.428679	0.722745
SFI1	1363.57	0.117088	0.24616	0.428819	0.722781
RNF113A	695.898	-0.101668	0.19352	0.428813	0.722781
LYRM2	372.441	-0.0993841	0.187582	0.429032	0.72294
LMLN	161.532	0.113302	0.230574	0.429001	0.72294
CCNB1IP1	445.217	0.0887196	0.16232	0.42927	0.723241
SLC9A3R2	32.7964	-0.124902	0.309577	0.429537	0.72336
ALDH5A1	232.983	0.107572	0.211211	0.429494	0.72336
U2SURP	2136.34	0.0924624	0.17083	0.429423	0.72336
CPNE7	13.1929	0.122652	0.367078	0.429579	0.72336
PPFIA1	574.054	0.1092	0.21664	0.429711	0.723482
PPP4R1	402.998	-0.11562	0.240884	0.429895	0.723492
SMARCAD1	440.529	-0.0917495	0.169366	0.429819	0.723492
JMJD7	170.26	0.0997991	0.189135	0.429852	0.723492
LGMN	104.886	-0.109817	0.218934	0.429983	0.72354
IL17RC	12.97	-0.124442	0.342666	0.430126	0.72368
NFIA	141.413	0.105773	0.206312	0.430399	0.723893
TRIP6	80.7374	-0.115852	0.242945	0.430814	0.723893
LDAH	207.184	-0.108269	0.214809	0.431264	0.723893
NDUFA5	661.455	-0.0872138	0.159646	0.430754	0.723893
CD63	757.722	-0.101454	0.194197	0.43089	0.723893
RCBTB2	309.755	-0.106302	0.208157	0.430723	0.723893
GCSAM	311.671	-0.0998636	0.189998	0.43105	0.723893
ZNF292	1789.03	0.10965	0.218701	0.430386	0.723893
NCR1	12.212	-0.111147	0.431709	0.430824	0.723893
CLEC7A	10.1561	0.118975	0.391517	0.43097	0.723893
ATP5MC1	297.949	-0.0914868	0.16919	0.430758	0.723893
DBNDD2	91.0103	0.112343	0.229025	0.431186	0.723893
SYN3	11.1988	0.123326	0.354429	0.431256	0.723893
SMPD3	33.5387	-0.121475	0.273302	0.430469	0.723893
SRPK1	558.063	0.0870169	0.159363	0.431108	0.723893
PDCD1LG2	9.78747	-0.119987	0.385557	0.430614	0.723893
TMIE	35.078	-0.123818	0.296942	0.430935	0.723893
CEBPB	684.944	-0.101343	0.194225	0.431432	0.724074
ABHD1	9.47841	-0.122184	0.365828	0.431545	0.724164
ZFP14	242.625	0.105126	0.20547	0.431985	0.724657
CEP135	370.917	0.104608	0.203914	0.431982	0.724657
FAAP24	44.9828	0.12392	0.303771	0.432017	0.724657
LETM1	483.389	-0.0933476	0.174182	0.432111	0.724714
CRACDL	11.6601	0.122708	0.358388	0.432193	0.724751
PDZD8	980.023	-0.122461	0.286027	0.432386	0.724975
TATDN2	2353.59	-0.100254	0.191937	0.432568	0.725006
NDOR1	369.28	0.122515	0.287137	0.432583	0.725006
GID8	834.967	-0.0867697	0.15939	0.432497	0.725006
TM7SF2	107.46	0.120823	0.273139	0.432725	0.725043
SLC25A13	107.218	0.112754	0.232046	0.432673	0.725043
ADCY4	18.9817	0.121296	0.370318	0.432839	0.725135
CYB5A	158.872	-0.109584	0.220622	0.432949	0.72522
ZNF286A	278.53	-0.0882663	0.162934	0.433098	0.725258
HS3ST3B1	560.793	-0.118018	0.256968	0.433465	0.725258
RMI2	34.327	-0.123954	0.324715	0.433485	0.725258
LIMS3	27.8746	-0.122465	0.28815	0.433105	0.725258
ANXA5	1059.99	-0.0984073	0.187507	0.433416	0.725258
TMEM192	350.893	-0.0940814	0.176561	0.433362	0.725258
SEL1L3	1209.53	-0.111546	0.228022	0.433303	0.725258
RALA	454.645	0.0926949	0.173247	0.433397	0.725258
MRPL23	518.16	0.105829	0.208716	0.433509	0.725258
FZR1	1152.14	0.096284	0.182323	0.433945	0.725887
RPGRIP1L	48.0886	-0.115352	0.24466	0.434185	0.725985
PLEKHA6	10.1278	0.120482	0.373412	0.434315	0.725985
CAPN12	46.2032	-0.123479	0.335699	0.434316	0.725985
YEATS4	336.725	-0.106372	0.211024	0.434311	0.725985
ERGIC3	2152.6	-0.102893	0.20038	0.434226	0.725985
MRPL24	349.597	-0.108398	0.217723	0.434361	0.725985
PFKP	983.277	-0.110096	0.223972	0.434717	0.725989
ADA2	1762.85	-0.0845049	0.155394	0.434731	0.725989
THUMPD1	1909.81	0.0893249	0.166045	0.434781	0.725989
BABAM2	310.187	-0.0925651	0.173459	0.434484	0.725989
SLC36A1	91.352	0.110202	0.224248	0.434595	0.725989
UQCRB	4440.21	0.0878073	0.162541	0.434583	0.725989
C9ORF78	3696.68	0.0889367	0.165109	0.434657	0.725989
KANTR	15.7369	-0.122995	0.342822	0.434891	0.726072
C20ORF27	301.654	-0.08898	0.165341	0.434964	0.726095
TM9SF2	1052.66	0.112101	0.231864	0.435075	0.72618
NPR2	36.5469	0.123291	0.332761	0.435251	0.726352
AFAP1	566.166	-0.114623	0.242665	0.435298	0.726352
PIP4K2A	3736.44	-0.0939608	0.177336	0.435498	0.726587
SASS6	79.1546	-0.110458	0.226152	0.435662	0.72676
LTBP4	922.689	0.112935	0.236552	0.436355	0.727297
FOCAD	284.93	0.09454	0.179191	0.436329	0.727297
GBGT1	12.4934	0.120789	0.362741	0.437183	0.727297
ZNF397	635.478	-0.0891475	0.166584	0.436915	0.727297
PCOLCE	25.1253	0.122739	0.326148	0.437537	0.727297
FCER2	15.2384	-0.122477	0.34082	0.436954	0.727297
ODAD1	10.9941	0.119699	0.373265	0.436963	0.727297
BTN3A3	1801.53	-0.107602	0.216767	0.436498	0.727297
RNF6	669.436	-0.111227	0.230188	0.436853	0.727297
LPXN	1254.04	0.0771501	0.141105	0.437217	0.727297
ADSS1	30.4701	-0.121762	0.295245	0.437651	0.727297
B4GALT5	465.245	-0.121247	0.286656	0.436886	0.727297
DAZAP1	2322.31	0.0907717	0.170648	0.437535	0.727297
TRAPPC13	150.318	-0.110688	0.228759	0.437526	0.727297
ERC1	654.079	-0.0971866	0.186688	0.437658	0.727297
RNF213	10896.3	0.0913768	0.171455	0.436205	0.727297
ENO3	82.7673	-0.12276	0.304132	0.436067	0.727297
LPAR3	14.0273	-0.116907	0.392224	0.437429	0.727297
ATP11C	497.045	-0.0980362	0.188523	0.436922	0.727297
ZNF433	12.9158	0.120669	0.362843	0.43755	0.727297
FARP2	72.2324	-0.10971	0.225181	0.437634	0.727297
ETFB	547.397	-0.0891363	0.166328	0.436398	0.727297
ZNF436	117.31	-0.106582	0.214104	0.437433	0.727297
OR52N4	14.2082	0.11509	0.403945	0.436873	0.727297
LAG3	227.161	0.116731	0.25545	0.437227	0.727297
CDC123	578.624	0.0976553	0.187491	0.436886	0.727297
DDX51	572.869	0.116978	0.257032	0.43739	0.727297
WASF1	10.1191	-0.117531	0.388336	0.437351	0.727297
TSPAN9	13.8257	0.121524	0.3508	0.438136	0.727318
FSD1	21.9908	0.122181	0.337494	0.438438	0.727318
PTGES3L-AARSD1	114.667	-0.115098	0.248589	0.438339	0.727318
HLA-DQA2	34.2711	0.122027	0.342114	0.438246	0.727318
SPATS2	128.412	0.104185	0.206665	0.437732	0.727318
PTGS2	10.1172	0.117947	0.383782	0.438184	0.727318
FRAT1	434.223	0.100261	0.195376	0.438176	0.727318
FMNL1	6450.3	-0.0803002	0.147919	0.438411	0.727318
ITPR3	2365.96	-0.0955135	0.182735	0.438385	0.727318
TNFSF12-TNFSF13	155.839	-0.109832	0.226052	0.438092	0.727318
MDP1	34.622	-0.117768	0.26297	0.438267	0.727318
TUFM	1701.25	-0.0802276	0.147625	0.438008	0.727318
TMEM268	301.96	-0.0988132	0.191518	0.438448	0.727318
RDH5	12.1965	0.113536	0.409348	0.438727	0.727588
EIF2D	1010.57	-0.0856148	0.159403	0.438731	0.727588
C11ORF68	316.523	-0.0894507	0.168183	0.438914	0.72761
XRN2	1467.41	0.10033	0.195969	0.438806	0.72761
BEST4	14.8799	0.119658	0.368532	0.438924	0.72761
SRRD	294.623	0.0884387	0.166103	0.439506	0.728284
TPRKB	234.776	-0.103145	0.204723	0.43951	0.728284
CLEC16A	634.157	-0.0867084	0.162163	0.439503	0.728284
ERG	11.2708	0.109915	0.425603	0.43968	0.728467
ALKBH7	830.278	-0.10886	0.224143	0.439948	0.728515
PLEKHB1	945.295	-0.106534	0.215933	0.439933	0.728515
JSRP1	11.5409	-0.116149	0.392412	0.43986	0.728515
PTPN4	1715.8	0.100357	0.196662	0.439784	0.728515
C6ORF136	196.314	-0.0959377	0.184836	0.440222	0.72877
POLR2D	564.175	0.08711	0.163367	0.440199	0.72877
MARS1	997.872	0.0948108	0.181954	0.440294	0.728789
LIME1	3253.1	-0.100375	0.197086	0.440368	0.728812
C17ORF75	146.734	0.10022	0.197068	0.441036	0.729651
ZNF441	170.441	-0.117938	0.268958	0.441055	0.729651
ACOT4	19.607	-0.121312	0.339846	0.441021	0.729651
NDUFA3	466.38	0.101513	0.200943	0.441176	0.729654
EAF2	60.4155	-0.119389	0.280366	0.441149	0.729654
SLC19A1	160.882	0.104939	0.211895	0.441554	0.73018
ATP5F1B	3986.13	0.10529	0.213305	0.441877	0.730401
NOMO1	1011.02	-0.0952236	0.183907	0.441929	0.730401
STMN3	1936.89	-0.0719458	0.132317	0.441829	0.730401
ZNF492	20.8736	-0.121201	0.306246	0.441792	0.730401
TARP	666.832	-0.115817	0.257583	0.442118	0.730615
ALG6	179.214	0.108775	0.225967	0.442301	0.73066
C1ORF131	128.67	-0.105738	0.215161	0.442325	0.73066
ENSG00000258881	38.2336	-0.119911	0.355606	0.442286	0.73066
SLC39A13	655.505	-0.103513	0.208103	0.442626	0.730967
ISY1-RAB43	1825.17	-0.0895768	0.170191	0.442631	0.730967
AK5	493.745	-0.106198	0.217141	0.44283	0.731196
SNX12	463.065	-0.113784	0.248156	0.443042	0.731446
STMN1	625.525	0.101743	0.203136	0.443382	0.73145
MEA1	430.869	-0.0867292	0.164012	0.443705	0.73145
RSPRY1	427.349	0.0896569	0.170623	0.443145	0.73145
TBC1D22A	746.837	-0.0803111	0.149708	0.443283	0.73145
MON2	893.983	0.0898214	0.171247	0.443633	0.73145
GPR19	20.3761	0.114185	0.397987	0.443398	0.73145
ICAM3	4143.73	-0.100407	0.199354	0.443718	0.73145
CD24	9.38365	0.116475	0.382755	0.443595	0.73145
SMARCAL1	295.516	-0.109872	0.231066	0.443189	0.73145
AMPD3	322.592	-0.095269	0.184873	0.443466	0.73145
GTF2F1	1997.4	0.0844679	0.158804	0.443484	0.73145
TFB1M	132.571	0.105797	0.216525	0.443766	0.73145
FANCL	21.852	0.11867	0.364034	0.443832	0.73146
TMX4	1812.87	-0.117813	0.27378	0.443952	0.731559
PTOV1	763.528	0.100313	0.199293	0.444048	0.731618
NIT2	231.282	0.109101	0.229057	0.444249	0.73175
WASHC2C	1274.19	-0.0742829	0.137646	0.444209	0.73175
LXN	43.9113	-0.116258	0.26394	0.444455	0.731991
DENND4C	1041.72	0.094186	0.182678	0.444646	0.732206
KHK	50.7002	-0.119219	0.288852	0.44482	0.732393
PPP6R2	1222.27	-0.0832953	0.156811	0.444986	0.732491
PIGO	303.988	-0.0975247	0.191884	0.445	0.732491
EXOC2	819.233	0.101009	0.202219	0.4453	0.732886
ERLIN1	97.0415	-0.113924	0.25219	0.445547	0.733095
ABHD10	250.907	0.0968705	0.190388	0.445539	0.733095
RXRB	891.048	0.105985	0.218707	0.445609	0.733097
GTF2IRD2	204.331	-0.108169	0.226805	0.445683	0.73312
C5	40.6452	-0.118595	0.28515	0.445823	0.733152
SMIM19	285.253	-0.0990059	0.196603	0.445806	0.733152
COMMD7	507.829	-0.0776418	0.145189	0.446301	0.733838
PPP1R21	515.83	0.0902915	0.173813	0.446589	0.734136
MAP1A	87.1056	0.117599	0.277908	0.446603	0.734136
RAB3GAP2	931.878	0.0803921	0.151243	0.44695	0.734268
HSF4	34.8763	0.119879	0.330831	0.446985	0.734268
TBP	210.589	0.0980811	0.194624	0.446897	0.734268
LIMS4	27.7582	-0.118445	0.286959	0.44698	0.734268
SCNM1	312.199	-0.110538	0.237676	0.446876	0.734268
ALDH4A1	18.4149	-0.119897	0.314327	0.447143	0.734428
C1RL	355.075	-0.105866	0.219637	0.447204	0.734429
RPAIN	253.157	0.103838	0.21277	0.447397	0.734647
MOK	20.2415	0.119223	0.34284	0.44759	0.734865
GALNS	249.356	-0.0976307	0.193857	0.447735	0.735004
NOTCH2NLR	12.5783	0.119522	0.334779	0.447803	0.735015
MTRF1	257.133	0.115755	0.266698	0.447905	0.735063
NUMA1	7196.3	-0.0695277	0.1295	0.448216	0.735063
TMEM38B	110.008	-0.110557	0.239136	0.448117	0.735063
SETD9	30.8858	0.119711	0.318506	0.447963	0.735063
UBE2K	1072.03	0.0828043	0.157081	0.448374	0.735063
DMXL1	727.815	-0.106719	0.223583	0.44815	0.735063
ZNF317	1031.14	0.0816902	0.154661	0.448497	0.735063
U2AF2	3295.18	0.0933081	0.182396	0.448368	0.735063
HMGB1	5934.47	0.0764679	0.14349	0.448438	0.735063
VASH1	203.237	-0.118617	0.293923	0.448421	0.735063
RNF144A	1032.25	0.103581	0.212581	0.448259	0.735063
RUBCN	1039.14	-0.0769415	0.144564	0.448696	0.73529
NOMO2	1040	-0.0925818	0.180804	0.448935	0.735315
NF2	841.435	0.097799	0.195106	0.448959	0.735315
CHST10	57.042	-0.118917	0.301868	0.449091	0.735315
HIGD1A	360.059	-0.101031	0.204858	0.448992	0.735315
RASA1	631.826	-0.0930569	0.182135	0.449103	0.735315
USP34	4200.77	0.0957732	0.189427	0.44905	0.735315
SH3BGRL2	64.8706	-0.118157	0.290532	0.449134	0.735315
C3ORF18	258.586	-0.100041	0.202063	0.449385	0.735429
PINX1	197.92	-0.0890676	0.172136	0.449337	0.735429
THOC2	1876.49	0.107224	0.226562	0.449302	0.735429
SPTLC1	568.376	0.089644	0.173743	0.449716	0.735477
PSMA1	806.213	0.0740389	0.138932	0.449729	0.735477
SP100	3093.07	0.0824138	0.156655	0.449481	0.735477
RSF1	2789.29	0.0822088	0.156273	0.449667	0.735477
MLKL	310.666	0.102594	0.210467	0.449778	0.735477
PLCB1	122.36	-0.119191	0.31515	0.449647	0.735477
IDH3B	998.033	-0.0788132	0.149004	0.450047	0.73565
SCAMP4	307.949	-0.0902655	0.175465	0.45006	0.73565
ANKRD55	251.754	-0.112639	0.251604	0.450065	0.73565
PREPL	416.779	0.102738	0.211331	0.450281	0.73589
VPS54	412.031	0.091514	0.178778	0.450333	0.73589
ANKRD28	842.338	-0.104127	0.216193	0.450439	0.735965
NARF	502.268	0.108384	0.233061	0.451176	0.736722
KIAA1109	2476.99	0.103881	0.215944	0.451185	0.736722
ZNF486	138.134	0.111984	0.249497	0.451038	0.736722
NPIPA1	45.7181	0.117223	0.356261	0.451205	0.736722
COX6B1	1677.34	0.0959037	0.191009	0.451094	0.736722
LMBRD1	596.575	0.101966	0.209548	0.451298	0.736775
CTDSPL	17.9925	0.118547	0.327444	0.451824	0.737091
EIF4E3	1267.96	-0.105288	0.221567	0.451855	0.737091
CES4A	63.785	0.11793	0.297928	0.45182	0.737091
TMEM39B	181.299	-0.0987456	0.199708	0.451736	0.737091
NPIPA3	49.2582	0.118404	0.335146	0.451601	0.737091
RNF126	1486.03	-0.0908216	0.177741	0.451764	0.737091
ERCC6	448.346	-0.102911	0.213263	0.452009	0.737109
UBA3	677.954	-0.0877302	0.17015	0.452034	0.737109
ARHGAP19	356.796	-0.11245	0.253353	0.452049	0.737109
RPS6KA3	3062.87	-0.0997941	0.20329	0.452264	0.737361
POR	556.409	0.0874312	0.169621	0.452457	0.737578
MIA2	515.192	-0.108846	0.236644	0.452698	0.737872
PANK4	325.25	0.0997972	0.203664	0.452784	0.737912
FLCN	291.661	-0.112911	0.257372	0.453015	0.73819
MKNK1	416.754	0.102564	0.213119	0.453328	0.738566
ADCY3	493.363	-0.112225	0.253993	0.453367	0.738566
POGK	983.377	0.0914433	0.180398	0.453759	0.739106
MLXIP	2693.25	-0.108888	0.239247	0.454873	0.740415
CPT1B	603.921	0.116457	0.288788	0.454747	0.740415
CYRIB	1462.49	-0.108029	0.235174	0.45463	0.740415
TRAF3IP3	2655.91	-0.100477	0.207693	0.455354	0.740415
SNAPC4	325.526	-0.104724	0.222244	0.45499	0.740415
GK5	277.524	-0.110667	0.248389	0.455339	0.740415
FAM83H	136.487	-0.105007	0.22324	0.454911	0.740415
DERL3	29.1962	-0.114853	0.273801	0.454878	0.740415
WDR27	117.91	0.10315	0.216621	0.45513	0.740415
SCAF4	1044.42	0.0780491	0.149266	0.455228	0.740415
GDPD3	38.9391	-0.116963	0.342976	0.455328	0.740415
OGFRL1	400.045	-0.114145	0.269055	0.45519	0.740415
SLC40A1	577.792	-0.109935	0.402494	0.455307	0.740415
ST3GAL4	98.3929	0.103587	0.218527	0.455534	0.740609
SCLT1	174.828	0.0963632	0.195118	0.455601	0.740619
ZNF580	402.265	-0.107456	0.233888	0.455743	0.74064
GLB1L2	31.0541	0.115668	0.358836	0.455762	0.74064
POLE	631.626	0.106496	0.229952	0.455815	0.74064
C11ORF71	220.214	-0.111017	0.250913	0.455858	0.74064
POLR1D	1828.14	-0.0912115	0.181162	0.456328	0.740659
PDCD11	698.477	-0.0775992	0.148841	0.456722	0.740659
DAGLA	21.205	-0.117185	0.315812	0.45672	0.740659
SLC15A3	33.0553	0.116351	0.294355	0.456667	0.740659
CDKN2A	36.8954	0.116942	0.303798	0.456429	0.740659
RPL29	32123.3	0.0922447	0.183822	0.456129	0.740659
KLRG1	493.139	-0.115919	0.28822	0.456532	0.740659
DUSP28	213.625	-0.0937904	0.188101	0.456186	0.740659
EXOSC2	351.603	0.104257	0.221718	0.456365	0.740659
NPRL3	553.076	-0.0850597	0.165621	0.456206	0.740659
FKBP14	67.7344	-0.10984	0.24567	0.456472	0.740659
COX7A2	1046.23	0.0941894	0.189532	0.456711	0.740659
CD226	1484.92	-0.105554	0.226504	0.456155	0.740659
YOD1	648.926	-0.104191	0.221252	0.45612	0.740659
ARHGDIB	17092.1	0.0749245	0.143183	0.456934	0.740778
TNIP1	2615.05	-0.0680172	0.129081	0.456978	0.740778
SLC25A34	32.1256	-0.117054	0.311953	0.456962	0.740778
DYNC2LI1	34.3641	-0.114939	0.279794	0.457147	0.740953
UBE3B	576.985	0.075342	0.144207	0.457332	0.74111
PPP1R8	411.181	-0.103683	0.220459	0.457366	0.74111
TMEM185B	1044.06	0.103541	0.220341	0.457836	0.741772
MPZL1	68.8986	-0.115339	0.28629	0.458033	0.741993
ATXN10	855.195	-0.0993805	0.206205	0.458192	0.742152
SLC25A28	701.984	-0.102443	0.216747	0.458318	0.742256
ROBO1	11.9135	0.115327	0.353371	0.458555	0.742442
RPE	177.213	0.0946382	0.191902	0.458511	0.742442
POLR3C	354.316	-0.0830315	0.16205	0.459031	0.743114
BCL2	5281.29	-0.110051	0.250214	0.459126	0.743149
ADAMTS10	317.831	0.107405	0.410335	0.459174	0.743149
SP3	2553.19	-0.0965031	0.19791	0.459266	0.743199
GRIK5	9.31022	-0.110686	0.390508	0.459532	0.743413
ZNF582	47.8603	0.111942	0.261907	0.459567	0.743413
AMBRA1	812.691	0.0856063	0.168492	0.459582	0.743413
STAT5A	1858.81	0.0747338	0.143726	0.459663	0.743445
NEFH	36.8774	-0.115622	0.296257	0.459754	0.743493
TESK2	131.57	0.104427	0.225601	0.459906	0.743639
AGAP5	69.1187	0.115653	0.298679	0.460158	0.743889
MYZAP	14.4002	-0.116055	0.331556	0.460182	0.743889
DYRK1B	245.474	-0.0871844	0.172833	0.460426	0.743892
LTA4H	1284.13	-0.100402	0.211237	0.46035	0.743892
SMIM38	21.4503	0.112617	0.374726	0.460407	0.743892
ZNF471	30.465	-0.116033	0.309976	0.460429	0.743892
DNAH1	1178.24	0.109017	0.247553	0.461205	0.744097
ZNF518A	442.3	-0.0850488	0.167799	0.461036	0.744097
MYC	2328.27	0.115279	0.296768	0.461111	0.744097
DDX39B	1346.73	0.113934	0.279754	0.460856	0.744097
GATM	8.88884	0.107533	0.406535	0.461199	0.744097
CITED2	1943.22	-0.110206	0.253663	0.460979	0.744097
ARMCX5-GPRASP2	22.4928	-0.115725	0.304793	0.460936	0.744097
ZC3H11B	62.2542	0.107842	0.241332	0.460876	0.744097
RAB33B	430.746	0.106533	0.235157	0.460702	0.744097
SLC44A5	17.1029	0.11466	0.351852	0.461285	0.744097
NTHL1	75.6625	-0.108023	0.242768	0.461351	0.744097
WDR73	323.158	-0.0962519	0.19848	0.461283	0.744097
PRKAB1	248.076	-0.0875865	0.174313	0.461345	0.744097
ZNF396	19.9339	0.106941	0.409315	0.461488	0.744218
LRPPRC	1460.91	-0.094753	0.194179	0.461624	0.74434
EPS8	39.6608	-0.115748	0.314866	0.461776	0.744388
FOXP1	4698.8	-0.0969424	0.200934	0.461743	0.744388
UPK3BL2	50.0508	0.115299	0.338157	0.461971	0.744603
AMPD2	659.131	0.0967512	0.200726	0.462314	0.745057
AGAP2	1571.57	-0.0867359	0.172687	0.462446	0.74517
INO80	1047.91	-0.0950518	0.195775	0.462723	0.745251
CAMK1	11.7075	-0.114386	0.349928	0.462741	0.745251
TTC12	176.314	-0.0959353	0.198444	0.462688	0.745251
DIP2A	1152.72	0.100395	0.212994	0.462603	0.745251
TMEM168	438.883	0.0955556	0.197382	0.462843	0.745317
EIF2A	2425.44	0.0818693	0.160992	0.462945	0.745383
NCOA1	1837.34	0.0917973	0.186622	0.463234	0.74575
TRERF1	1535.67	0.0699875	0.135043	0.463502	0.746081
PLEKHA4	33.7025	-0.115228	0.315209	0.463645	0.746213
TBC1D31	178.316	-0.0943337	0.194336	0.463839	0.746427
SP140	781.214	0.102255	0.221351	0.464458	0.746928
DCAF11	1438.24	-0.083683	0.16601	0.464426	0.746928
TMEM150A	96.3486	-0.106468	0.239003	0.464431	0.746928
GHITM	2264.84	0.0939778	0.193661	0.464449	0.746928
CMPK2	70.8631	-0.101505	0.218498	0.464422	0.746928
TYW1B	165.948	0.100775	0.216018	0.464651	0.747042
TRIP10	43.6216	0.111882	0.270781	0.464603	0.747042
LPCAT1	879.456	0.100786	0.216173	0.46479	0.747067
H2AC20	61.8697	0.112308	0.274557	0.464759	0.747067
LRRC23	65.6714	-0.102266	0.221883	0.465005	0.747215
ATP5PB	1452.54	-0.0857189	0.171347	0.46499	0.747215
ZNF180	118.994	-0.103626	0.227568	0.465322	0.747487
AGTPBP1	1060.69	0.0952424	0.198087	0.465359	0.747487
FKBP15	596.306	-0.0872696	0.175461	0.46524	0.747487
CEP170	580.781	0.0838765	0.167149	0.465868	0.748108
CD4	4658.9	-0.094316	0.195553	0.465819	0.748108
RALGPS2	224.878	-0.096187	0.201492	0.466005	0.748229
LCMT1	377.511	0.0810096	0.160567	0.466708	0.749094
GSTO1	395.063	-0.0768576	0.150964	0.466729	0.749094
KATNBL1	242.025	-0.0899831	0.183486	0.466613	0.749094
EGLN3	22.6199	0.114159	0.329362	0.46709	0.749302
PDE5A	19.2754	-0.11217	0.361334	0.467134	0.749302
ATOX1	195.518	-0.0961931	0.202166	0.466942	0.749302
MAP4K5	511.766	0.0948757	0.198157	0.467166	0.749302
VPS8	536.007	0.0766633	0.150624	0.466984	0.749302
TMC6	6810.21	-0.0949868	0.198885	0.467733	0.749857
MED12	1058.88	-0.0748108	0.146802	0.467812	0.749857
PSMC2	813.318	0.0777083	0.153251	0.467644	0.749857
GINS1	12.7857	-0.113878	0.332346	0.467787	0.749857
MBD2	2055.87	-0.0695086	0.135419	0.467821	0.749857
GEMIN4	363.262	0.0886876	0.180702	0.468017	0.750072
LYAR	792.854	0.10438	0.23376	0.468257	0.75036
RPL4	65620.1	0.0894395	0.183073	0.468566	0.750755
SYNJ2BP-COX16	74.6885	-0.103957	0.232375	0.468702	0.750874
DMTF1	1066.71	-0.0927043	0.192808	0.469127	0.750962
COMMD9	350.746	0.0893797	0.183092	0.468896	0.750962
PKN1	4111.97	-0.0761999	0.150378	0.469077	0.750962
TMEM116	176.462	0.101896	0.224177	0.469085	0.750962
TNFSF13B	98.5364	-0.112618	0.349742	0.469013	0.750962
MXD4	1314.06	-0.0985367	0.211667	0.469128	0.750962
CDKL1	54.4821	-0.109358	0.262539	0.469907	0.751913
RIPOR1	348.054	0.103167	0.230153	0.469846	0.751913
RLN2	9.80431	-0.11054	0.36941	0.469901	0.751913
UCN	14.8371	0.110306	0.370986	0.470093	0.752112
GALK2	195.364	-0.0923589	0.192648	0.470517	0.752542
MAP7D1	3285.51	-0.0725992	0.142926	0.470547	0.752542
TAF4B	358.61	0.100636	0.220497	0.470455	0.752542
SNX8	116.285	0.0978284	0.210422	0.470699	0.752685
CUX1	1002.29	-0.0800661	0.16011	0.470897	0.752704
CAPN2	3630.2	-0.101512	0.224251	0.470803	0.752704
STARD10	203.51	0.108041	0.255762	0.470894	0.752704
ZNF800	1329.94	0.0919569	0.19177	0.471035	0.752786
SPEG	207.38	0.112715	0.300121	0.471134	0.752786
QKI	990.128	-0.109018	0.262299	0.471091	0.752786
MAPK7	272.187	-0.0976592	0.210228	0.471206	0.752803
STXBP1	129.415	0.107354	0.252534	0.471438	0.753075
OSBPL5	271.411	0.107021	0.251117	0.47177	0.75311
DCAF7	784.112	0.0805521	0.161659	0.471766	0.75311
SMIM30	171.556	-0.0984843	0.213549	0.471701	0.75311
TMPPE	44.0502	-0.113011	0.322079	0.471633	0.75311
RHPN1	289.688	-0.112679	0.302694	0.471686	0.75311
DNAJC18	116.929	0.0972207	0.209379	0.472077	0.75349
SUFU	306.236	0.0858948	0.175371	0.472132	0.75349
ALAS1	237.659	0.10726	0.253736	0.472635	0.754194
ITPR1	919.031	0.106173	0.247971	0.472879	0.754485
CAPN3	190.217	0.11233	0.304609	0.473236	0.75456
ZNF692	252.169	0.111486	0.289051	0.473135	0.75456
ENGASE	1010.3	0.110235	0.2755	0.473031	0.75456
CD2BP2	1222.84	0.08035	0.161809	0.47323	0.75456
SELENOI	542.915	0.0874668	0.180105	0.47306	0.75456
SMIM7	361.527	-0.0771352	0.154325	0.473665	0.754584
NOMO3	1016.1	-0.0864946	0.177723	0.473561	0.754584
PTPRJ	1493.77	-0.0978939	0.212865	0.473476	0.754584
ARL6IP5	2539.11	-0.107315	0.255644	0.473686	0.754584
RPS2	79187.6	-0.0790754	0.158817	0.473434	0.754584
GFM2	192.526	0.0836092	0.170091	0.473509	0.754584
IFI27L2	218.704	0.0913862	0.191704	0.473669	0.754584
GAB3	394.076	-0.112074	0.302606	0.473896	0.754622
TAS2R4	9.61059	-0.110384	0.360107	0.473878	0.754622
BMP2K	161.438	0.10345	0.235587	0.4738	0.754622
POLQ	14.2338	-0.111049	0.352098	0.473963	0.75463
STRN	856.321	-0.1063	0.250274	0.474055	0.754677
RPL36	14457.4	0.0885902	0.183899	0.474246	0.754883
ENOX2	243.52	-0.0990365	0.217951	0.474511	0.755205
PSMB10	1238.78	-0.0840002	0.171946	0.47523	0.756251
MAT2B	1457.55	-0.101425	0.228694	0.475752	0.75672
HDAC7	2356.18	-0.0951918	0.2052	0.475737	0.75672
DTX3L	1160.93	-0.0950168	0.204673	0.475823	0.75672
PHYHD1	11.9778	0.108364	0.373785	0.475835	0.75672
SPNS1	552.305	-0.0856832	0.176615	0.475623	0.75672
PAK1	179.757	0.093483	0.19973	0.475969	0.756757
UBN1	1306.03	0.0819004	0.166908	0.475983	0.756757
CHM	287.528	0.10426	0.242145	0.476097	0.756839
CFAP36	658.661	0.090271	0.18995	0.476224	0.75684
PPP1R3F	342.094	-0.0850225	0.175243	0.476401	0.75684
ZNF34	83.8028	-0.106501	0.255198	0.476626	0.75684
PKP2	15.7498	-0.109509	0.361295	0.476604	0.75684
GLB1L	22.3674	-0.111676	0.311428	0.476297	0.75684
ZNF23	108.067	-0.110401	0.287902	0.476871	0.75684
OCLN	134.018	0.109491	0.362705	0.476173	0.75684
TREX2	114.312	0.109213	0.27523	0.476823	0.75684
NBPF1	169.672	-0.096282	0.209528	0.476493	0.75684
PJA2	2154.43	0.105315	0.24874	0.476907	0.75684
PHLDB2	92.8153	0.111551	0.312678	0.476828	0.75684
ARPC4-TTLL3	354.319	0.0920429	0.195697	0.476762	0.75684
ZNF431	576.955	0.0982123	0.216689	0.476663	0.75684
PRR5	577.069	-0.10518	0.248685	0.477412	0.756851
ABHD14B	1677.37	-0.0750721	0.150949	0.477251	0.756851
NGLY1	419.782	0.0828591	0.169839	0.476983	0.756851
TYMS	43.5495	-0.110658	0.292957	0.477261	0.756851
MCM8	146.012	-0.0966276	0.211439	0.477358	0.756851
AP1M1	1246.44	-0.0808214	0.164716	0.477121	0.756851
TMEM44	11.1908	0.107951	0.373837	0.477294	0.756851
ADCK1	49.6284	0.110668	0.29308	0.477252	0.756851
ADSS2	976.226	0.0924539	0.197488	0.477509	0.756907
NME4	421.576	0.0836523	0.172213	0.477601	0.756954
CDC23	301.031	-0.0889589	0.186985	0.47773	0.756977
MRPL54	638.008	0.0972891	0.214156	0.47774	0.756977
SEMA6C	88.5795	0.110247	0.289135	0.477807	0.756984
NPIPB12	17.2353	0.106542	0.38346	0.47788	0.757001
PAFAH1B3	209.362	-0.0905623	0.191898	0.477948	0.75701
STAB1	14.2996	0.108889	0.363332	0.478106	0.757162
ELAVL1	709.291	0.0738357	0.148464	0.478185	0.757188
NQO1	29.7957	-0.108466	0.272331	0.478419	0.757264
CLUAP1	233.404	0.0904917	0.19191	0.478307	0.757264
PRPF19	1420.65	-0.0871138	0.182069	0.4784	0.757264
PHOSPHO2	33.0344	-0.110382	0.342776	0.478615	0.757377
TNPO1	1707.73	0.105699	0.253305	0.478572	0.757377
PPP3CA	804.833	0.0948856	0.20639	0.478735	0.757402
TRPM2	37.3277	0.1092	0.279915	0.478756	0.757402
ACAD9	187.937	0.103345	0.241116	0.479015	0.757658
MAD2L2	301.412	-0.0826492	0.170295	0.479042	0.757658
SNAP23	742.476	-0.0778488	0.158464	0.479562	0.757992
ASB2	29.5916	0.108639	0.361931	0.479508	0.757992
TRAPPC2L	383.318	-0.090185	0.191763	0.479556	0.757992
ACTA2	40.1607	-0.110533	0.302441	0.479565	0.757992
RABGAP1	549.467	0.0798815	0.163438	0.479488	0.757992
RO60	891.43	0.0962478	0.212065	0.47984	0.758229
MYO5C	15.403	0.109184	0.354918	0.479838	0.758229
SPATA7	35.2472	-0.110168	0.297074	0.480001	0.758235
SUPT3H	173.911	-0.0972192	0.215817	0.48003	0.758235
NCOA3	2273.44	0.104663	0.24933	0.479975	0.758235
LEF1	6600.19	0.093465	0.202659	0.48021	0.758419
PHF11	737.717	0.0905395	0.193352	0.480343	0.758474
ZNF350	285.224	0.0821037	0.169519	0.480369	0.758474
MZF1	445.158	-0.103933	0.246162	0.480599	0.758739
RDH10	74.4815	-0.104882	0.251728	0.48078	0.758925
PGBD4	117.54	-0.106654	0.263248	0.480889	0.759
MOCS2	369.514	-0.0930623	0.202097	0.481299	0.759119
CEP76	70.7073	0.103066	0.242253	0.481095	0.759119
POLR2G	465.953	-0.0811217	0.167334	0.481114	0.759119
DCTN3	694.924	-0.0754521	0.153446	0.481317	0.759119
HMGA1	2456.86	0.0931016	0.202124	0.481154	0.759119
HMG20B	649.497	-0.0986044	0.222383	0.481339	0.759119
CNOT10	456.427	-0.0819246	0.169624	0.481546	0.759347
PDE4D	3025.27	0.10928	0.290487	0.481818	0.75948
PPP1R2	2374.83	-0.0779132	0.159579	0.481793	0.75948
GTSF1	34.9918	-0.107701	0.273042	0.4817	0.75948
CCND1	25.5709	0.110201	0.319405	0.481905	0.759519
SULT1A2	12.6795	0.102893	0.399003	0.482597	0.759568
CYBB	32.3465	-0.110051	0.325605	0.482203	0.759568
HDGFL3	162.485	-0.0944612	0.207567	0.482226	0.759568
ENPP2	37.1818	0.109313	0.294513	0.482668	0.759568
BIRC5	23.5537	-0.10933	0.341712	0.482642	0.759568
TNPO3	1179.83	0.0677398	0.136417	0.482543	0.759568
RPL9	45852.5	0.0838352	0.175223	0.482551	0.759568
ATP1A1	8545.45	0.097513	0.219132	0.482543	0.759568
BCDIN3D	108.007	-0.0982614	0.221762	0.482164	0.759568
ACAP1	4941.24	0.103287	0.244724	0.482141	0.759568
MKI67	191.453	-0.104162	0.250283	0.482686	0.759568
TMED2	1656.97	-0.097769	0.220023	0.482412	0.759568
NDUFB7	584.176	-0.0727019	0.147629	0.48287	0.759759
XPO6	3975.37	0.0703535	0.142343	0.483	0.759804
NOTCH4	15.3766	0.10987	0.322806	0.483023	0.759804
TMEM33	546.437	0.0901999	0.194133	0.483185	0.75996
MEI1	225.431	0.103127	0.245575	0.483452	0.760282
TRMU	193.981	0.10487	0.255969	0.483643	0.760287
MRPS7	455.684	0.0760885	0.155919	0.483643	0.760287
DNAAF11	12.4068	0.103754	0.391942	0.483536	0.760287
RAI14	10.0825	0.0978233	0.424615	0.483748	0.760316
CCDC124	701.15	-0.0882573	0.188548	0.483786	0.760316
SLAMF8	9.08331	-0.105938	0.375267	0.483948	0.760374
LRP10	3044.6	-0.094447	0.208849	0.483947	0.760374
SRM	622.133	-0.0891142	0.191375	0.484144	0.760583
RRAGB	118.875	-0.0926079	0.202767	0.484347	0.760706
DDOST	2518.32	-0.0934867	0.205746	0.484306	0.760706
GPAT3	68.7247	0.106236	0.26684	0.484451	0.760771
SUDS3	618.989	0.0688369	0.139511	0.484581	0.760778
C12ORF29	233.115	0.089038	0.191404	0.48456	0.760778
UQCR11	986.589	-0.0845136	0.178328	0.484876	0.761143
DERA	141.339	0.0866569	0.18461	0.485144	0.761466
HECTD2	27.5837	-0.109023	0.303244	0.485306	0.76149
SSH3	139.503	0.105717	0.264648	0.485353	0.76149
TRAPPC1	897.162	-0.0732406	0.149852	0.48541	0.76149
NUDT12	28.0771	-0.108272	0.289619	0.485409	0.76149
INPPL1	1024.25	0.0943307	0.209677	0.485531	0.761581
PDPK1	951.951	-0.0822764	0.172585	0.485632	0.761636
IPPK	164.59	0.100168	0.233512	0.485691	0.761636
LSM8	836.388	0.0887777	0.191476	0.485944	0.761935
ECH1	1190.34	-0.0869399	0.186073	0.486213	0.762259
SUGP1	393.153	-0.100909	0.237974	0.486511	0.762627
NAALADL1	70.2916	-0.0982836	0.226258	0.486781	0.762751
COX14	338.033	-0.0918982	0.202328	0.48706	0.762751
SLC20A2	189.536	0.09432	0.210644	0.486792	0.762751
C21ORF58	73.3187	-0.104617	0.259663	0.486926	0.762751
RAD51B	93.7088	0.0918639	0.202065	0.486856	0.762751
FHL3	100.204	-0.106022	0.270514	0.487092	0.762751
TRMT13	240.773	-0.0955276	0.21537	0.487048	0.762751
SDHAF4	49.1514	-0.106051	0.270473	0.486959	0.762751
MTCH2	247.009	-0.083245	0.176041	0.487201	0.762823
CRADD	98.8591	-0.102572	0.248313	0.487763	0.763472
GMIP	1637.87	0.0794034	0.166052	0.487804	0.763472
POM121C	2010.36	0.0824227	0.17403	0.48768	0.763472
TRAF7	849.032	-0.0776262	0.161593	0.488	0.763681
TEPSIN	379.265	-0.106413	0.276385	0.488122	0.763774
FAM229B	20.5627	-0.107701	0.292692	0.488351	0.764034
PRKAR1B	374.165	-0.0977672	0.225809	0.488569	0.764277
AAGAB	400.023	-0.0934578	0.209069	0.488752	0.764366
TYMP	206.222	-0.0989982	0.231407	0.488726	0.764366
ZNF185	55.6203	-0.104761	0.264374	0.488996	0.76465
FAM174C	585.832	-0.0915098	0.202531	0.489162	0.764794
DTWD2	137.593	0.0880051	0.191271	0.489403	0.764794
ZFP92	20.829	-0.10698	0.349669	0.489352	0.764794
PNISR	5109.35	0.10758	0.294661	0.489252	0.764794
ZBTB12	25.5481	-0.107984	0.304542	0.489367	0.764794
ZNF761	238.769	0.106793	0.28428	0.4895	0.764848
NF1	714.012	-0.101149	0.243298	0.489868	0.764867
CCDC7	72.3491	0.10487	0.267118	0.489986	0.764867
SCAF11	2581.03	0.0806904	0.170551	0.490079	0.764867
ZSCAN30	137.04	-0.0931707	0.20883	0.489767	0.764867
LIG3	337.139	0.0837209	0.178729	0.489718	0.764867
MTA1	1200.09	0.100776	0.241086	0.489661	0.764867
GPX4	2016.25	0.0915961	0.203462	0.490029	0.764867
B3GNTL1	80.3595	0.108013	0.314339	0.489968	0.764867
MICALL2	23.209	-0.107871	0.304457	0.489782	0.764867
PDE9A	168.281	0.105757	0.275407	0.49028	0.765083
SEC22A	192.944	0.0848011	0.182282	0.49051	0.765245
LRRK1	15.899	-0.104529	0.372111	0.490495	0.765245
C1ORF122	259.03	0.0911971	0.202887	0.491119	0.765999
BMP8B	23.2307	-0.107673	0.310384	0.491063	0.765999
FGD4	8.83118	-0.100579	0.398047	0.491748	0.766709
ATXN3	307.23	-0.0775097	0.163451	0.492756	0.766709
MIER3	424.399	0.101113	0.246436	0.492408	0.766709
TSGA10	57.509	0.106858	0.29422	0.491908	0.766709
CISD2	316.015	0.0865157	0.189356	0.493718	0.766709
LRBA	1645.82	0.101098	0.247467	0.493227	0.766709
ZNF341	99.7053	-0.100256	0.242584	0.493034	0.766709
CMTM3	1220.93	-0.0647499	0.133023	0.492203	0.766709
MYO1D	215.743	-0.101538	0.25038	0.493476	0.766709
PLK4	48.2462	0.101599	0.24954	0.492637	0.766709
FLT1	18.2842	0.104666	0.366223	0.492405	0.766709
MCF2L	229.83	0.0992454	0.237791	0.493374	0.766709
TRANK1	1990.69	-0.0932268	0.210824	0.492005	0.766709
TWSG1	97.7033	0.102197	0.254327	0.49341	0.766709
PLEKHG5	182.044	-0.10009	0.241271	0.492688	0.766709
CTNNBL1	652.889	-0.0726526	0.151097	0.492135	0.766709
NME2	1777.09	-0.0707352	0.14642	0.491787	0.766709
NIFK	452.156	0.0811989	0.173114	0.492413	0.766709
NAV1	166.058	0.0907425	0.202816	0.493161	0.766709
COA4	277.255	0.0908363	0.203039	0.493023	0.766709
C15ORF40	458.252	0.104459	0.27051	0.493248	0.766709
ZNF850	27.7733	-0.106491	0.295639	0.493604	0.766709
CD70	20.0124	0.107165	0.327217	0.492715	0.766709
USP51	46.4501	0.103297	0.26221	0.493671	0.766709
RPUSD4	462.811	0.0736308	0.153615	0.492511	0.766709
NOL6	634.748	0.0876483	0.192251	0.492684	0.766709
ERO1A	1536.43	-0.0840514	0.181436	0.492865	0.766709
ARRDC5	97.6719	0.104774	0.3638	0.492929	0.766709
C3ORF14	22.0315	0.106734	0.33382	0.493543	0.766709
TLE4	863.423	0.0701964	0.145406	0.492439	0.766709
UBXN7	1616.06	0.0715222	0.148725	0.49297	0.766709
BORCS7	325.919	0.0959798	0.223001	0.493501	0.766709
SLX4	218.077	0.0840652	0.181629	0.493135	0.766709
ZC3H7B	1479.85	-0.064143	0.131692	0.492191	0.766709
PPP1CC	2488.19	-0.0839839	0.181818	0.493884	0.766737
ABR	1286.25	0.0837179	0.181063	0.493925	0.766737
ACADVL	1288.99	0.0984934	0.234638	0.493838	0.766737
SEMA4A	68.4885	-0.100824	0.247094	0.494089	0.766856
TRIAP1	217.989	-0.0889765	0.197519	0.494128	0.766856
EDEM1	2218.85	0.098982	0.237455	0.494206	0.76688
AIRE	13.475	-0.0984028	0.406181	0.494815	0.767628
METTL25	79.2719	-0.0973923	0.230508	0.494795	0.767628
C17ORF67	108.354	0.0943323	0.217582	0.494952	0.767745
MAP3K20	36.0643	-0.103688	0.268005	0.49512	0.767906
CPSF7	1494.34	0.0861339	0.189332	0.495578	0.767915
FANCG	114.484	0.10088	0.249411	0.495514	0.767915
YIF1B	240.399	-0.0931306	0.213356	0.495507	0.767915
RPA3	226.053	0.100868	0.24961	0.495701	0.767915
ZDHHC16	166.194	-0.09209	0.209511	0.495602	0.767915
LY75-CD302	415.301	-0.106475	0.317184	0.495757	0.767915
CTU2	147.89	0.0941904	0.217434	0.495425	0.767915
MAMDC4	29.902	-0.10509	0.282305	0.495453	0.767915
CRTAP	1397.76	-0.0939291	0.216216	0.495219	0.767915
SYT11	524.204	0.106483	0.315466	0.495719	0.767915
ARHGEF1	14184.8	0.0925652	0.211587	0.495969	0.768048
ARSG	197.223	-0.0844999	0.184556	0.495956	0.768048
SLAIN1	443.465	-0.0823417	0.178316	0.496151	0.768231
ATP6V1FNB	10.624	0.103067	0.371364	0.496229	0.768254
CEP41	181.625	-0.0843377	0.184329	0.496397	0.768332
IMMP2L	91.3302	0.0976074	0.233332	0.496468	0.768332
ZMAT5	162.444	-0.0924258	0.211471	0.496469	0.768332
MRPL20	527.942	0.0826637	0.17949	0.496587	0.768418
IFI30	46.8019	0.103446	0.269891	0.496981	0.768734
SLC18B1	214.405	0.0905132	0.204814	0.496919	0.768734
TIMP2	95.6746	-0.105549	0.294336	0.496948	0.768734
AMDHD1	12.0634	0.103487	0.365463	0.49707	0.768775
SPN	2745	-0.093148	0.214814	0.497141	0.768785
CLPTM1L	823.141	-0.0858266	0.189547	0.497453	0.768877
TRDMT1	206.597	0.0903676	0.204678	0.497424	0.768877
SPPL2A	512.958	0.0844536	0.185245	0.49735	0.768877
IFI27L1	26.1361	-0.105804	0.302964	0.497428	0.768877
CEP57	1022.95	0.0764434	0.162887	0.497551	0.76893
KIAA0040	1174.78	-0.0964247	0.229087	0.497647	0.768982
INPP4B	2047.37	-0.1037	0.274053	0.497811	0.769137
TMEM229B	314.924	-0.0913649	0.208712	0.497959	0.769268
CKLF-CMTM1	87.4118	-0.0981258	0.237921	0.498242	0.769549
AURKAIP1	646.06	0.0866654	0.192739	0.498268	0.769549
MAVS	2198.55	-0.0739725	0.157035	0.498641	0.769833
NTN4	36.7217	-0.100443	0.386801	0.498636	0.769833
SEPTIN1	3281.13	0.097596	0.235729	0.498637	0.769833
L3MBTL1	83.9394	0.105505	0.322718	0.499245	0.770668
GKAP1	148.65	-0.0903315	0.206069	0.499414	0.77083
CCNI	9734.61	0.0851598	0.188878	0.499723	0.770942
XPC	981.502	0.0688584	0.144984	0.49974	0.770942
RIN1	45.9536	-0.103633	0.278272	0.499738	0.770942
UBE4B	839.462	0.0719697	0.152454	0.499629	0.770942
SAAL1	114.426	-0.0957562	0.22858	0.500082	0.771372
RPL34	18609.4	0.0765742	0.164631	0.500555	0.771711
ZNF677	31.5106	-0.103804	0.282498	0.500542	0.771711
ARHGEF18	7464.3	0.069419	0.146606	0.5005	0.771711
ACER2	19.9664	0.104877	0.333867	0.500463	0.771711
RILP	25.8424	-0.104954	0.303088	0.50069	0.771809
ZNF282	377.549	-0.0855364	0.19072	0.500746	0.771809
PICK1	173.758	0.101926	0.265625	0.500999	0.772
H2BC18	29.4632	-0.104614	0.33631	0.50106	0.772
TK1	45.8303	-0.101401	0.261593	0.50099	0.772
IL1RAP	152.605	0.102366	0.270068	0.501371	0.772342
ANKRD13C	556.179	0.0727309	0.155115	0.501473	0.772342
COL9A2	55.8054	0.095232	0.227575	0.501412	0.772342
PRR13	2149.16	-0.0793517	0.172843	0.501817	0.772655
BICRA	987.308	-0.0727094	0.155221	0.501852	0.772655
PSAP	4963.05	-0.098766	0.245984	0.501867	0.772655
CNOT11	766.12	0.0860456	0.193282	0.502149	0.772991
SWI5	95.909	-0.0975708	0.240098	0.502396	0.773079
HDLBP	2174.34	-0.0767296	0.165904	0.502359	0.773079
ESF1	812.829	0.101931	0.268329	0.502308	0.773079
NACA	22165.9	0.0783546	0.170459	0.502597	0.773192
MLLT1	842.212	-0.0716446	0.152864	0.50259	0.773192
PLXNB1	29.1876	-0.103318	0.350568	0.502693	0.773242
TIAL1	1222.32	0.0808724	0.177757	0.502863	0.773307
IFI6	525.805	-0.0859523	0.193412	0.502805	0.773307
DDX19A	532.65	0.0749526	0.161453	0.502928	0.773309
STRADB	257.104	-0.102391	0.274193	0.503064	0.773323
MRC2	57.2383	0.104443	0.325832	0.503036	0.773323
EIF4A2	8076.55	-0.0712073	0.152149	0.503499	0.773699
GLMP	227.148	-0.0880026	0.200969	0.503675	0.773699
GSTM4	70.5002	-0.104026	0.334428	0.50358	0.773699
FOXK1	2548.52	0.0727465	0.156115	0.50373	0.773699
ZRSR2	577.923	-0.0985491	0.247016	0.503527	0.773699
ING2	144.417	0.0950293	0.229054	0.503721	0.773699
CLIC2	10.9066	-0.100614	0.375138	0.503754	0.773699
HERC2	1675.2	-0.0682866	0.14518	0.503889	0.773728
RAB2A	880.792	0.0758643	0.164347	0.503964	0.773728
GRK5	529.36	0.0833577	0.185848	0.503928	0.773728
TJAP1	563.39	0.0848434	0.190719	0.504203	0.773946
TTC24	99.2874	0.103694	0.337949	0.504233	0.773946
AKAP1	536.564	0.0709244	0.151824	0.504424	0.774043
CCDC154	16.8915	0.102606	0.353877	0.504396	0.774043
LGALS4	20.3851	0.0978195	0.393803	0.504693	0.774359
MANEAL	23.8889	-0.0989819	0.38555	0.504825	0.774463
GNMT	14.9779	0.0940914	0.415222	0.50513	0.774736
RTCB	474.952	-0.0874117	0.199942	0.505105	0.774736
DELE1	657.51	0.0844144	0.190193	0.505534	0.775063
TRAM1	3546.76	-0.0918935	0.217103	0.505453	0.775063
HAUS7	89.975	0.101263	0.269403	0.505497	0.775063
TBC1D4	2052.32	0.0854615	0.193716	0.505686	0.775067
PRF1	3183.51	0.0982058	0.389017	0.505919	0.775067
OSGIN2	352.625	0.0970958	0.241952	0.505888	0.775067
DGCR8	504.519	-0.0859659	0.195515	0.505855	0.775067
SSU72	3030.8	0.0832368	0.186633	0.505827	0.775067
PNPLA2	2155.98	0.095832	0.235304	0.505871	0.775067
RPL5	35040.9	0.0750302	0.163083	0.506016	0.775118
CCDC28B	71.2193	-0.094915	0.231329	0.506338	0.775123
ZC4H2	181.532	-0.0949508	0.231467	0.506307	0.775123
DUS4L	82.3584	-0.0941888	0.227711	0.506142	0.775123
MICAL3	289.267	-0.0921339	0.218884	0.506317	0.775123
PEDS1-UBE2V1	1225.92	0.067378	0.14391	0.506303	0.775123
SLC39A9	550.236	0.0932115	0.223645	0.506466	0.775176
ARG1	13.6299	0.103122	0.337345	0.5065	0.775176
ADTRP	296.295	-0.0995781	0.258377	0.506623	0.775266
RSKR	59.3235	0.103498	0.308629	0.506798	0.775437
PARG	305.094	0.0961655	0.238317	0.506966	0.77547
ABHD11	81.973	0.103504	0.313771	0.506998	0.77547
NOD2	58.1506	0.0984632	0.251842	0.507203	0.77547
ARHGAP32	249.396	-0.10144	0.274752	0.50709	0.77547
ATP5MJ	615.925	-0.0751956	0.164175	0.507394	0.77547
HID1	84.2929	0.0982455	0.250679	0.507341	0.77547
BASP1	40.9424	0.102989	0.336108	0.507224	0.77547
FAM220A	86.1334	-0.0902166	0.212055	0.507366	0.77547
SAGSIN1	86.1334	-0.0902166	0.212055	0.507366	0.77547
RPS18	61621	0.0790248	0.174973	0.507608	0.775602
APMAP	1038.28	-0.0892953	0.208697	0.507602	0.775602
IRAK3	18.192	0.101704	0.353465	0.507924	0.77589
ZNF44	610.736	-0.0965814	0.241671	0.507864	0.77589
RIOK2	307.988	0.0919421	0.220487	0.508903	0.775973
MTFR1L	434.898	-0.0919381	0.219936	0.508337	0.775973
POLE2	10.3358	0.100288	0.364913	0.509313	0.775973
RNASET2	2557.9	0.0907773	0.215337	0.508579	0.775973
LGALS8	1981.67	0.0787517	0.17457	0.50833	0.775973
TBCE	229.742	0.0747806	0.163896	0.50917	0.775973
CBWD3	86.2808	0.0924486	0.22274	0.508964	0.775973
CDC42BPB	170.673	-0.0982833	0.254207	0.509468	0.775973
GDF9	17.7181	-0.102075	0.345246	0.508783	0.775973
ITGAX	43.4273	-0.102382	0.290648	0.508419	0.775973
PPIB	3798.66	0.0669641	0.14406	0.509364	0.775973
FADS2	119.897	-0.0884255	0.437862	0.509271	0.775973
EFCAB8	9.56096	0.0935261	0.412613	0.509208	0.775973
KIF15	14.1245	-0.101271	0.355602	0.508894	0.775973
DESI2	451.136	0.0887428	0.208011	0.50935	0.775973
EFCAB14	1747.12	-0.0912998	0.217895	0.509035	0.775973
GNPDA2	186.724	-0.0891412	0.208518	0.508103	0.775973
CCDC121	9.94253	-0.100836	0.362394	0.508192	0.775973
USP4	1364.48	0.0859755	0.198077	0.50948	0.775973
PRIM2	137.646	0.0883167	0.205962	0.508783	0.775973
BDH1	296.873	-0.0970816	0.244822	0.508123	0.775973
LRRC7	30.105	0.0994929	0.373752	0.508634	0.775973
REEP3	277.282	-0.0948804	0.23367	0.508586	0.775973
PAGR1	320.227	0.0813831	0.183093	0.50951	0.775973
FBXL8	206.373	-0.0970036	0.246633	0.50977	0.7761
BAIAP2L2	13.7775	0.0999712	0.366772	0.509784	0.7761
PPP1R2B	176.01	0.091329	0.218661	0.509735	0.7761
NAAA	944.912	-0.0988169	0.258869	0.510045	0.776273
MCRS1	474.153	-0.0714878	0.155625	0.510089	0.776273
CBFA2T3	21.1256	-0.100884	0.356688	0.51001	0.776273
MSN	13785.3	-0.0946337	0.234428	0.510323	0.776438
MYO9B	3351.07	-0.0662191	0.142624	0.510326	0.776438
CDH20	16.3767	-0.102519	0.324514	0.510457	0.776465
PPIE	484.439	-0.0849914	0.195387	0.510471	0.776465
ATP1A3	104.973	-0.101262	0.282497	0.510582	0.776537
WDR19	102.596	-0.0884085	0.207787	0.510649	0.776542
MPV17L2	81.0882	0.0918072	0.221793	0.51088	0.776796
GK	82.637	0.0964373	0.245474	0.511338	0.776865
MORC4	230.217	0.078213	0.174541	0.511188	0.776865
MCM4	213.607	-0.0868478	0.20236	0.511109	0.776865
PDLIM5	317.5	-0.0933158	0.229077	0.511301	0.776865
UBE2V1	1328.54	0.0670701	0.145014	0.51121	0.776865
GALNT12	225.949	-0.081781	0.185457	0.511373	0.776865
CDK13	1631.93	-0.0790923	0.177222	0.51136	0.776865
KRTCAP3	21.7067	-0.102342	0.318602	0.511438	0.776868
DDX49	394.232	0.0894593	0.212649	0.511584	0.776987
MVP	2902.49	-0.0822657	0.187191	0.511686	0.776987
GAS8	65.1125	0.102068	0.302101	0.511709	0.776987
DDA1	984.825	0.0847144	0.195384	0.511836	0.777084
SMAD3	1227.93	-0.0859793	0.200044	0.512189	0.777522
ZNF468	186.658	0.0974119	0.252862	0.51226	0.777533
CEP162	101.916	-0.0905875	0.21796	0.512362	0.777591
RPS24	22574.8	0.0751896	0.167122	0.513511	0.779237
PSMD1	836.222	-0.0646366	0.140044	0.51365	0.779352
RPN1	2062.58	0.0830815	0.191328	0.513983	0.779759
SLC22A31	10.3477	0.0915351	0.41666	0.514141	0.779804
IGSF22	22.9662	0.101456	0.302132	0.514101	0.779804
SLC1A7	11.3636	-0.0794728	0.468462	0.514291	0.779836
HSPA6	490.977	0.086617	0.440488	0.514238	0.779836
TSPAN6	19.8463	-0.0999922	0.35339	0.514463	0.780001
STRN4	734.612	0.0852523	0.199168	0.514534	0.780011
RCOR3	487.1	-0.0807539	0.184346	0.514866	0.780417
NECAP2	1524.7	-0.078604	0.178061	0.515469	0.780915
PRKCSH	6083.2	-0.0609146	0.131957	0.51558	0.780915
AGER	184.161	0.100918	0.33459	0.515376	0.780915
PGGHG	4524.96	0.0943286	0.398489	0.515395	0.780915
HECTD1	1942.23	0.0851687	0.199508	0.515409	0.780915
APOLD1	53.4305	-0.100267	0.285835	0.515538	0.780915
AIFM2	53.5031	-0.0998181	0.28082	0.515807	0.781161
RASA4B	839.893	-0.0954664	0.246243	0.516029	0.781285
DCP2	864.517	-0.0788382	0.179059	0.515974	0.781285
PUF60	1369.35	0.068396	0.15025	0.516129	0.781285
RAB19	33.9847	0.101079	0.32223	0.516146	0.781285
NOC4L	231.683	0.0973196	0.258952	0.5163	0.781421
PJVK	12.7402	0.0982687	0.365358	0.516864	0.781962
KLHL2	359.204	0.0815479	0.188137	0.516857	0.781962
ACOX3	96.1949	-0.0896085	0.218012	0.516914	0.781962
CD93	24.1672	-0.0996532	0.349959	0.516778	0.781962
MIGA2	477.294	0.0952237	0.246303	0.517108	0.782158
NBPF26	240.596	0.0872353	0.208633	0.517246	0.782269
INKA2	21.8035	0.100738	0.321909	0.517485	0.782273
KLHL32	35.6037	0.0973795	0.26173	0.51757	0.782273
USP20	1588.75	0.0851172	0.200873	0.517511	0.782273
MBTPS1	1699.1	-0.0651207	0.142646	0.517551	0.782273
CCDC180	159.412	0.0936609	0.237718	0.51733	0.782273
RASGRP4	15.7519	-0.100413	0.33205	0.517709	0.782386
WDR13	566.375	-0.0746761	0.168061	0.518282	0.782732
GLIPR1L2	11.9734	-0.0902842	0.417583	0.518453	0.782732
MPG	410.933	-0.0718969	0.160252	0.518058	0.782732
RHOA	6503.78	-0.0845292	0.199257	0.518201	0.782732
MLX	570.91	-0.074604	0.167824	0.518217	0.782732
LDB1	2914.91	0.0797063	0.183087	0.518251	0.782732
CCDC184	42.8758	0.0991464	0.280464	0.51839	0.782732
ITM2A	1775.76	0.0865227	0.206768	0.518344	0.782732
FAM13A	849.4	0.0933487	0.399583	0.518567	0.782806
CCDC88B	2951.64	-0.0894287	0.21898	0.518776	0.783025
PGM3	185.837	0.083564	0.196842	0.519618	0.783091
LEKR1	14.2278	-0.0978735	0.362999	0.519301	0.783091
EXO5	102.509	-0.0913401	0.228142	0.519232	0.783091
TATDN3	159.768	-0.0779636	0.178566	0.519786	0.783091
HSF5	75.2356	0.0919631	0.231773	0.519756	0.783091
IL1R1	65.729	0.0993262	0.28547	0.519195	0.783091
MR1	593.52	-0.0826132	0.193477	0.519541	0.783091
KIF5C	300.849	0.0988156	0.280121	0.51961	0.783091
RPS11	44399.7	0.0747863	0.168782	0.519084	0.783091
HENMT1	258.601	-0.0873876	0.210635	0.518928	0.783091
MRPL13	111.293	0.0947591	0.24615	0.518989	0.783091
ESD	663.706	-0.0691827	0.153753	0.519666	0.783091
PDGFD	67.4521	-0.0997785	0.334563	0.519768	0.783091
NIPAL3	1275.9	-0.0827168	0.193829	0.519535	0.783091
CRIPT	339.357	0.0687792	0.152466	0.519104	0.783091
PLXNC1	424.531	0.0963	0.257707	0.51985	0.783091
DHX29	452.98	-0.0756006	0.171784	0.520327	0.783712
ERP27	125.078	-0.0985841	0.280387	0.520633	0.783882
H2AC8	25.1086	0.0997695	0.300434	0.520505	0.783882
KCTD10	382.134	0.0907454	0.226762	0.520604	0.783882
FOXD2	12.6453	0.0972904	0.36514	0.520728	0.783928
CNIH1	618.221	-0.0869669	0.210625	0.520906	0.784011
TCEA3	398.195	-0.0916821	0.231669	0.520912	0.784011
ARL4A	333.202	0.0855632	0.205218	0.521006	0.784056
F13A1	9.55632	0.0976013	0.36075	0.521189	0.784234
RBFOX2	15.1699	0.0980818	0.354196	0.521562	0.784339
NUTF2	898.574	-0.0795487	0.184579	0.521527	0.784339
HLA-DRA	762.076	0.0850675	0.203748	0.521529	0.784339
RPL7	45790	-0.0769827	0.176589	0.521581	0.784339
NT5DC3	112.817	0.0829808	0.196018	0.521357	0.784339
GALNT1	754.489	-0.0924738	0.237054	0.521988	0.784572
LMF1	198.788	0.0941962	0.247085	0.522059	0.784572
PDS5B	836.314	0.0887919	0.21929	0.522036	0.784572
GPR157	126.986	-0.0880122	0.215883	0.521988	0.784572
PPP1R12A	2201.6	0.0765103	0.175393	0.522001	0.784572
SMAD4	1008.66	-0.0772809	0.177863	0.522224	0.784626
ZNF106	1315.79	-0.0865887	0.210191	0.522185	0.784626
TAS1R3	42.5131	0.0990357	0.293794	0.522327	0.784684
TPT1	149998	0.0784576	0.181686	0.522495	0.784743
SGSM3	413.687	-0.0927196	0.239001	0.522471	0.784743
CHCHD7	602.126	0.075241	0.171918	0.522572	0.784761
PPP2R5E	1195.25	-0.0786436	0.182434	0.52276	0.784827
HMGN3	571.254	0.0779811	0.180355	0.522777	0.784827
COL27A1	29.6333	0.0945877	0.383614	0.52281	0.784827
CRELD1	246.345	-0.0917799	0.235544	0.523802	0.785445
RCCD1	70.5133	0.0965775	0.267541	0.52377	0.785445
SIK3	908.531	0.0669165	0.149515	0.523588	0.785445
C10ORF105	13.8087	0.0973305	0.356879	0.523597	0.785445
IER5	4244.42	0.0962052	0.264135	0.523683	0.785445
SNAI1	32.982	-0.0936833	0.389179	0.523375	0.785445
PPFIA3	81.8224	0.0933855	0.244574	0.523779	0.785445
ENSG00000272822	105.165	-0.0939621	0.247761	0.523528	0.785445
LEO1	262.429	-0.08104	0.190864	0.523636	0.785445
HKDC1	159.043	-0.0889741	0.222167	0.524158	0.785881
RUNX1	1253.79	-0.0710767	0.160935	0.524352	0.785998
PYM1	282.687	-0.0858171	0.20895	0.524381	0.785998
IDH1	78.7796	-0.0918773	0.236829	0.524429	0.785998
ZBTB40	1704.64	0.0728374	0.165963	0.524539	0.786017
RIDA	81.0691	-0.0881152	0.218727	0.524571	0.786017
COX19	867.681	0.0913039	0.234035	0.524644	0.786029
PCBP4	381.732	-0.0793062	0.18601	0.525088	0.786453
MTERF3	118.35	-0.0840824	0.202738	0.525019	0.786453
HELQ	488.542	0.0875999	0.216996	0.525121	0.786453
POMC	122.969	0.0948222	0.25677	0.52553	0.786872
PROSER3	255.822	-0.0909866	0.233358	0.525477	0.786872
RUSF1	688.31	0.0956653	0.263514	0.525623	0.786914
NMRK1	501.614	-0.0791197	0.185802	0.525731	0.786919
PHLDB3	242.285	0.0954236	0.261795	0.525756	0.786919
ANP32E	1492.93	-0.0672703	0.151375	0.525855	0.786971
S100A10	2462.96	0.0671723	0.151187	0.526019	0.786981
PBLD	17.8382	0.0984656	0.302624	0.52593	0.786981
ABHD14A	239.81	-0.0842944	0.204354	0.526056	0.786981
RPIA	666.229	-0.0693338	0.157055	0.526281	0.78722
OTUD5	1882.15	0.0707598	0.161081	0.526529	0.787494
KIF16B	246.741	0.0783241	0.183777	0.526652	0.787581
ATP5ME	613.891	0.0748254	0.172914	0.526733	0.787607
GLRX3	495.967	-0.0762593	0.177615	0.527312	0.788375
RPL10A	25512.4	-0.077607	0.181948	0.527446	0.788479
ATF7-NPFF	45.6139	-0.0940168	0.254918	0.527861	0.789001
H1-2	159.738	0.0949959	0.262673	0.527999	0.789111
FANK1	10.1127	-0.0970063	0.34603	0.528098	0.789161
TBC1D16	74.6726	-0.0912549	0.238312	0.528362	0.789378
TXNDC12	748.666	-0.0674461	0.152908	0.528372	0.789378
RNF130	374.844	-0.0841883	0.206016	0.528649	0.789515
FAM118A	786.697	0.0973358	0.291211	0.528606	0.789515
PPIL3	286.873	0.0942452	0.257982	0.528659	0.789515
GNA13	3090.39	0.0903439	0.233829	0.528743	0.789544
GBA2	424.259	-0.0779222	0.183934	0.529027	0.789579
USP30	206.185	0.0884356	0.224519	0.528945	0.789579
CBR4	128.45	-0.0948648	0.263516	0.528973	0.789579
KCTD12	159.689	-0.0935877	0.253589	0.528891	0.789579
WEE1	100.85	-0.096864	0.285463	0.529119	0.789621
DROSHA	727.786	0.0723363	0.16694	0.529355	0.789634
NAE1	655.039	0.0657033	0.148774	0.529453	0.789634
PSME2	1435.39	-0.0688247	0.157099	0.529451	0.789634
NEXMIF	29.1719	-0.0970251	0.34048	0.529345	0.789634
MSH3	381.065	-0.0733669	0.169968	0.529363	0.789634
SULT1A3	159.509	0.0976009	0.30849	0.529832	0.790102
TM2D1	186.644	0.0894147	0.231334	0.530766	0.790253
HRAS	233.481	-0.0797658	0.190896	0.530206	0.790253
SLC50A1	279.177	-0.0887792	0.227945	0.530604	0.790253
ITGB2	11119.8	-0.080569	0.193642	0.53011	0.790253
ZNF813	151.488	-0.0820432	0.199454	0.530749	0.790253
C11ORF54	176.956	0.0839841	0.206693	0.530469	0.790253
HAPLN3	938.71	0.0933598	0.254367	0.530332	0.790253
PMF1	464.993	0.0784858	0.186667	0.530404	0.790253
SANBR	33.8596	-0.0963878	0.283442	0.530489	0.790253
G0S2	15.9582	-0.0972338	0.332191	0.530055	0.790253
AVEN	108.575	-0.0869679	0.219307	0.530504	0.790253
ATP2B4	2069.26	-0.09345	0.255822	0.530804	0.790253
WASH6P	869.297	0.0970399	0.297223	0.530908	0.790253
DLEC1	70.7096	-0.0959224	0.278562	0.530861	0.790253
KIN	185.233	-0.0868621	0.218968	0.530645	0.790253
OXA1L	2215.56	0.0768798	0.181917	0.53127	0.79051
ARHGAP25	1889.55	-0.0650457	0.147832	0.53134	0.79051
SMIM12	560.585	-0.0799234	0.192208	0.531326	0.79051
MARCKSL1	1179.91	0.0961989	0.283316	0.531223	0.79051
CTSS	1892.08	-0.0875704	0.223101	0.531537	0.790647
SIAH3	12.2375	-0.09616	0.34545	0.531563	0.790647
CHST2	135.503	-0.0869837	0.220503	0.531657	0.790691
GGA2	1295.47	0.0678094	0.155415	0.531869	0.790856
GTPBP8	185.102	0.0905541	0.23904	0.532028	0.790856
NTNG2	66.7441	-0.0941435	0.263478	0.531982	0.790856
GDF11	479.21	0.0732639	0.171057	0.531998	0.790856
PARVA	19.2162	-0.097028	0.319332	0.532135	0.790919
CDKN2C	63.986	-0.0922008	0.249962	0.532574	0.790991
CACNB1	161.811	0.0966821	0.298614	0.532551	0.790991
PUM2	2888.44	0.0632268	0.143592	0.532479	0.790991
SLC39A4	65.32	0.0942075	0.264712	0.532315	0.790991
SLC22A18	73.6925	0.0882171	0.227028	0.532317	0.790991
AEN	978.025	-0.0650407	0.148322	0.532572	0.790991
NUDT6	11.8525	-0.0939608	0.36753	0.532793	0.791176
NUDT2	169.656	-0.0964236	0.294003	0.532842	0.791176
GABPB2	1088.28	0.0616148	0.13967	0.532894	0.791176
ENSG00000285733	15.374	-0.0968377	0.311946	0.532987	0.791218
RPL23	25878.2	0.078284	0.187773	0.533166	0.791387
TOX2	42.2883	-0.0944337	0.269405	0.533506	0.791407
EFNA4	44.5677	0.0937763	0.263417	0.533498	0.791407
NDUFAF3	260.507	0.083182	0.206042	0.53357	0.791407
IMPG2	16.786	-0.096511	0.328444	0.533413	0.791407
PPP2R5B	241.783	0.0837123	0.208032	0.533401	0.791407
MARCHF1	17.7133	-0.0966687	0.308991	0.533566	0.791407
FAM124B	17.4564	-0.095625	0.342867	0.534305	0.792304
ENSG00000285404	34.9231	0.0955236	0.284261	0.53425	0.792304
PRSS16	11.895	0.0935085	0.367867	0.534443	0.792316
PRRT1	43.0173	0.0944708	0.27202	0.534439	0.792316
C10ORF88	138.228	-0.0778526	0.187456	0.534935	0.792648
ZNF831	1775.62	-0.0725792	0.170595	0.534994	0.792648
ABCA2	1768.42	0.0897574	0.23817	0.534884	0.792648
TMEM63B	198.616	-0.0740983	0.175194	0.534883	0.792648
DCBLD2	33.1108	0.0940313	0.268373	0.53474	0.792648
PTDSS2	125.661	0.080275	0.196348	0.535402	0.793157
DSE	69.4735	-0.0936235	0.266401	0.535564	0.7933
IRAK4	800.041	-0.0690656	0.161296	0.537007	0.794367
LIG1	600.149	-0.0795007	0.194218	0.536366	0.794367
HOPX	413.838	-0.0957078	0.301756	0.536863	0.794367
LSS	666.459	-0.0681171	0.158635	0.537068	0.794367
ARHGAP27	908.173	-0.0887836	0.2351	0.536783	0.794367
RPL13	96065.5	0.0777839	0.188355	0.536662	0.794367
KDSR	614.93	-0.0714991	0.168439	0.537058	0.794367
IL12RB1	860.743	-0.0852108	0.21722	0.536555	0.794367
FAH	60.961	-0.0952064	0.288795	0.536699	0.794367
TRABD	1724.47	0.0862383	0.221868	0.536489	0.794367
STIM1	2523.89	0.073369	0.174083	0.536947	0.794367
LYPLA2	839.44	-0.0689413	0.160915	0.536954	0.794367
ITPRIPL2	49.6306	-0.0928291	0.367773	0.537182	0.794439
HOXB4	51.454	-0.0951861	0.291721	0.537417	0.794689
ZNF772	16.3978	-0.0954498	0.32906	0.537538	0.794772
ACBD3	675.188	0.0871091	0.227343	0.537674	0.794876
TMEM64	227.996	0.0939905	0.275632	0.537813	0.794986
DOHH	156.885	0.0792752	0.194583	0.538029	0.795131
PNMA3	97.6543	0.0954607	0.303601	0.538042	0.795131
CCDC159	125.324	0.0933685	0.269803	0.538131	0.795166
ARHGAP26	585.002	0.0889913	0.238267	0.538372	0.795303
TRIM61	14.6256	0.0950246	0.333529	0.538567	0.795303
LRR1	80.4821	0.0891408	0.239271	0.538477	0.795303
APBA1	21.826	-0.0927101	0.365427	0.538617	0.795303
IGLL5	584.725	0.0902842	0.246342	0.538517	0.795303
CST7	1425.58	0.0936074	0.273306	0.538542	0.795303
GLI4	223.971	0.0951596	0.299114	0.538759	0.795417
EML3	1432.81	-0.0814113	0.203867	0.539569	0.795744
GSN	81.3738	-0.090008	0.245579	0.539209	0.795744
NBPF10	183.967	0.076022	0.184024	0.539252	0.795744
MED27	272.398	0.0672323	0.157126	0.539176	0.795744
GPI	2387.33	-0.0594122	0.136547	0.539472	0.795744
ATP5F1D	1304.31	-0.0760282	0.184145	0.539411	0.795744
PAK2	2236.77	-0.0730385	0.1745	0.53953	0.795744
MRPS6	335.668	-0.0717718	0.170527	0.539439	0.795744
NUP188	1036.82	0.0619247	0.142921	0.53938	0.795744
RTF2	1213	0.0637644	0.147908	0.539762	0.795772
PHF6	315.719	0.075962	0.184158	0.539785	0.795772
GINS4	78.0754	0.0938833	0.279991	0.539733	0.795772
AP3D1	1991.51	-0.0626279	0.145076	0.540192	0.796022
DPY19L1	170.709	0.082134	0.207164	0.540036	0.796022
LRRC42	96.5198	0.0853232	0.221265	0.540157	0.796022
ZNF516	312.444	-0.0819523	0.206572	0.540216	0.796022
NPIPA2	45.8149	0.0944784	0.334641	0.54055	0.796417
MIB1	706.806	-0.0850286	0.220641	0.540917	0.796862
MICAL1	1446.86	0.089375	0.244453	0.541217	0.797207
PNRC1	9523.31	0.0715583	0.170946	0.541426	0.797322
COMTD1	104.597	-0.0811143	0.204175	0.541418	0.797322
GSTCD	64.7019	0.0921923	0.266458	0.541627	0.79752
SRP14	3175.54	0.0688106	0.162871	0.541749	0.797605
MTMR8	33.198	0.0920959	0.266041	0.541845	0.797649
BCL11A	26.9352	-0.0932868	0.279171	0.541945	0.797685
CLIC4	23.4094	-0.0919143	0.364362	0.542222	0.797685
TGFB1	8136.59	0.0696918	0.165731	0.542263	0.797685
LRFN4	70.6715	-0.091327	0.259968	0.542155	0.797685
CENPO	95.3686	0.0894914	0.246627	0.542189	0.797685
KIAA0408	53.3376	-0.0927324	0.273207	0.542164	0.797685
MYEF2	238.893	0.0899603	0.250394	0.542577	0.79784
SLFN13	593.219	0.0704096	0.168218	0.542894	0.79784
UTP23	521.128	-0.0689671	0.163854	0.542802	0.79784
SULT1A4	158.956	0.0943891	0.308627	0.542699	0.79784
IDH2	1075.66	-0.0722135	0.173728	0.542767	0.79784
BAG4	315.011	-0.0884374	0.240887	0.542821	0.79784
ULK2	378.063	-0.0800815	0.201197	0.542808	0.79784
ZNF587	577.41	-0.0661485	0.155768	0.542853	0.79784
ERLEC1	459.78	-0.0872843	0.234849	0.543334	0.798271
PTPRC	16220	-0.0677906	0.160764	0.543515	0.798271
SASH3	1983.34	-0.0760846	0.186958	0.543473	0.798271
SLC35B4	231.544	-0.0827843	0.212899	0.543457	0.798271
DSCC1	9.18639	0.0886075	0.389746	0.543413	0.798271
NSMF	1108.73	0.0909318	0.259542	0.543627	0.79834
DOCK5	22.4258	0.0830575	0.423416	0.543782	0.79847
GNS	592.421	-0.090806	0.259221	0.543998	0.798563
ZNF444	303.442	-0.0859411	0.228402	0.543992	0.798563
NEK9	1555.2	-0.0646333	0.15211	0.544107	0.798563
HACD1	16.1757	-0.093973	0.32338	0.544045	0.798563
NUTM2A	20.9765	-0.0936529	0.294942	0.544269	0.798703
CCDC152	88.8348	-0.0821888	0.211238	0.544484	0.798923
DCAF12	280.603	-0.0792251	0.19936	0.544736	0.799196
ARL6IP1	1993.66	0.0847305	0.223356	0.544958	0.799328
PRKCE	165.66	-0.0857604	0.228523	0.544931	0.799328
GOLGA7B	417.986	-0.0880264	0.241747	0.545279	0.799704
ZSWIM5	113.275	-0.093483	0.2977	0.545387	0.799765
ZP3	55.5126	0.0914772	0.268908	0.545726	0.799972
RBKS	26.939	0.0931208	0.290935	0.545711	0.799972
RPS13	20673.8	0.0720229	0.174728	0.545599	0.799972
SERPINH1	135.57	-0.0787542	0.19843	0.545898	0.80006
UNC13D	1993.5	-0.0641597	0.151593	0.545917	0.80006
PSME3IP1	833.415	0.0905741	0.261366	0.546097	0.800227
ABT1	1239.64	0.0711122	0.172227	0.546288	0.80041
CDH24	49.0892	0.093123	0.296606	0.546702	0.800642
PDK3	833.171	-0.0764386	0.190409	0.546732	0.800642
RASA4	829.483	-0.0886115	0.247704	0.546775	0.800642
ST8SIA4	487.546	-0.0784011	0.19759	0.54658	0.800642
GALNT10	913.38	-0.0798542	0.203396	0.546707	0.800642
CEP192	675.105	0.0725258	0.177187	0.547035	0.800926
C2ORF15	41.9939	-0.0881539	0.245507	0.54734	0.801272
UBQLN2	1709.61	-0.0846248	0.22544	0.547403	0.801272
KRT10	699.387	-0.0761729	0.191124	0.54915	0.801322
TUBA8	13.6315	-0.093065	0.324254	0.54762	0.801322
FKTN	177.517	-0.0799728	0.205348	0.548496	0.801322
MAL	1848.09	-0.086328	0.23499	0.547782	0.801322
SF3B5	1305.01	0.0647435	0.154123	0.547948	0.801322
GNE	534.944	0.0861877	0.23386	0.547509	0.801322
TP53I11	157.532	-0.0928772	0.308735	0.548833	0.801322
CSF1R	10.9263	-0.0919718	0.345377	0.548236	0.801322
ORC4	587.797	0.0782323	0.198736	0.548945	0.801322
MLEC	733.636	0.076583	0.192137	0.548453	0.801322
SERAC1	35.0896	-0.0900719	0.26227	0.5487	0.801322
IDE	394.643	0.0784542	0.199604	0.548946	0.801322
JTB	1061.63	-0.0653055	0.155768	0.548062	0.801322
CDC42SE2	6337.43	-0.0825022	0.216911	0.549086	0.801322
PACRGL	85.0604	-0.0876063	0.244009	0.54875	0.801322
SLC25A37	464.961	0.0871293	0.240605	0.548462	0.801322
SH3GLB1	1527.57	0.0856212	0.231619	0.548242	0.801322
CCT8	1907.55	0.0698158	0.169213	0.548182	0.801322
APOM	20.9951	0.0926979	0.298672	0.548732	0.801322
HELZ2	1128.97	0.0684959	0.165368	0.548556	0.801322
TRIM6-TRIM34	56.5669	-0.0897995	0.259516	0.548488	0.801322
CCDC92	683.056	-0.0734448	0.181015	0.548324	0.801322
NLGN2	347.519	0.0843485	0.225904	0.549114	0.801322
DNAJB9	2069.8	0.0872105	0.242029	0.549126	0.801322
H4C12	30.235	0.0919783	0.28032	0.547757	0.801322
H4C11	30.235	0.0919783	0.28032	0.547757	0.801322
SCAF1	1177.98	0.0717986	0.176139	0.549292	0.801432
TSC1	867.418	-0.0659579	0.158323	0.549515	0.801548
PRKAA1	1502.61	0.0725358	0.178658	0.549445	0.801548
PLK1	23.1698	-0.0926781	0.30768	0.5496	0.801548
IDNK	98.4907	0.0909985	0.273672	0.549635	0.801548
EEF1AKMT2	290.088	-0.0749329	0.187163	0.549886	0.801818
ERBIN	2772.29	-0.076946	0.194794	0.550267	0.802277
EIF4B	18924.8	-0.0820094	0.215941	0.550439	0.802432
OLA1	849.308	-0.0669476	0.161769	0.550625	0.802438
ZNF683	325.862	-0.0832007	0.413548	0.550636	0.802438
LRFN2	18.7879	-0.0818908	0.421008	0.550641	0.802438
HK3	9.42765	-0.0883387	0.377795	0.550776	0.802539
PRKAG1	338.441	0.0672302	0.162732	0.550865	0.802572
MNDA	18.5577	-0.0891626	0.370137	0.550941	0.802587
UQCRHL	329.048	0.073005	0.181204	0.551026	0.802615
RBMX2	589.258	0.0859885	0.23769	0.55143	0.802955
ABCB6	49.4188	-0.0918844	0.294402	0.55145	0.802955
P2RX4	328.356	-0.0687148	0.167555	0.551458	0.802955
TSPAN4	29.8661	-0.0899988	0.267877	0.551578	0.803005
SLC22A23	200.673	0.0922058	0.314798	0.551629	0.803005
PRSS53	42.3676	0.0919747	0.298572	0.55169	0.803005
TFR2	35.5251	-0.0889172	0.258624	0.551842	0.803034
KIF11	60.385	-0.0858938	0.237646	0.551825	0.803034
LENG9	91.6313	0.0843013	0.229174	0.552239	0.803514
RAB6A	1536.18	-0.0791258	0.20526	0.552597	0.803755
NELL2	3738.08	-0.0884254	0.255846	0.552488	0.803755
BTBD6	878.398	0.0802979	0.210328	0.552668	0.803755
EPS15	1382.64	0.0815206	0.215784	0.552624	0.803755
CYTH3	263.806	0.08679	0.244757	0.552901	0.803998
TPP1	1658.04	-0.0866045	0.244045	0.553246	0.80423
MRPL45	475.113	-0.0822905	0.219999	0.553206	0.80423
RFK	213.39	-0.0861776	0.241325	0.553259	0.80423
GLOD4	738.127	-0.0690106	0.169717	0.553753	0.804333
EMSY	552.247	0.068203	0.167099	0.553586	0.804333
L1CAM	12.4801	-0.0904548	0.347507	0.553793	0.804333
ZNF3	386.608	-0.076703	0.196257	0.553491	0.804333
PKN3	45.9544	0.0894123	0.267185	0.553791	0.804333
ADAM11	11.3661	-0.0902759	0.350227	0.553736	0.804333
DHTKD1	221.12	-0.0710419	0.176109	0.553466	0.804333
FBXL17	544.485	-0.0851796	0.236994	0.554573	0.804888
NME7	78.1102	-0.0866198	0.246011	0.554499	0.804888
DAD1	928.978	-0.0771329	0.198758	0.554567	0.804888
VPS13C	2596.84	-0.0753351	0.191746	0.554416	0.804888
PHF12	2179.09	0.0593066	0.141958	0.554531	0.804888
ZNF652	1324.84	-0.0638589	0.154522	0.554363	0.804888
GCSH	39.2401	-0.0902405	0.279166	0.554698	0.804975
DDR2	11.0129	-0.0897168	0.35388	0.554871	0.80513
TYW1	381.247	0.073955	0.18706	0.554942	0.805136
SYTL3	594.835	0.0824807	0.222904	0.555097	0.805264
MGAT4A	4849.39	-0.0745543	0.189599	0.555471	0.805621
VPS13A	1214.95	0.0677066	0.166583	0.555521	0.805621
ZNF736	432.474	-0.0726383	0.182794	0.555541	0.805621
ARHGAP9	2127.4	-0.0789593	0.207441	0.555982	0.805684
SPRY3	28.282	0.0911115	0.3201	0.555875	0.805684
DBN1	192.802	-0.0901913	0.282845	0.555976	0.805684
TSPYL5	50.2255	-0.0854054	0.240028	0.55581	0.805684
APBB1IP	2356.29	-0.0550838	0.131407	0.555908	0.805684
CDKN2AIP	1377.94	0.0805975	0.214672	0.555917	0.805684
FTO	464.016	-0.0842039	0.233383	0.556203	0.805819
AAAS	325.929	-0.0702763	0.175194	0.556208	0.805819
TPCN2	156.338	0.0894341	0.273711	0.556284	0.805834
EPB41	6749.53	0.0714182	0.179192	0.556493	0.805848
CCDC22	415.239	-0.0680457	0.168144	0.556456	0.805848
KIAA1671	129.626	-0.0910461	0.312553	0.556385	0.805848
TSPAN31	254.926	0.082183	0.223243	0.556821	0.805944
SPAG1	26.5328	0.0907231	0.298199	0.556812	0.805944
ATXN1	793.068	-0.0810069	0.217471	0.556824	0.805944
TRUB2	246.383	-0.0731693	0.185453	0.55675	0.805944
IFIT3	96.7598	0.0885883	0.266839	0.557181	0.806364
TEPP	8.88051	-0.0892708	0.352038	0.557275	0.806405
CCDC43	264.843	0.0722263	0.18258	0.557452	0.806564
LSM7	718.373	0.0763295	0.198035	0.557743	0.80689
YIPF3	375.66	-0.0755237	0.195299	0.558303	0.807019
ATP6V1A	320.492	0.0845385	0.237914	0.558189	0.807019
CCR9	50.5017	0.0904302	0.323583	0.558385	0.807019
SBNO1	1535.07	-0.0574421	0.138487	0.55843	0.807019
MRPL2	197.621	0.0727052	0.184832	0.558313	0.807019
CDV3	6142.04	0.083183	0.230349	0.558426	0.807019
TIGIT	668.74	-0.0762291	0.198098	0.558339	0.807019
APH1A	2134.01	-0.0740709	0.189807	0.558327	0.807019
ZFYVE21	71.1536	-0.0831061	0.229366	0.557954	0.807019
FBN1	16.1526	0.089753	0.339973	0.55854	0.807028
LRPAP1	1117.84	0.0649231	0.159673	0.558635	0.807028
TSPAN15	89.1323	-0.0846008	0.238873	0.558617	0.807028
DNAJC19	325.961	-0.0756791	0.196413	0.558975	0.80704
PLAC8	1682.75	0.0599443	0.145448	0.558855	0.80704
KLC4	215.04	0.0799901	0.214764	0.558959	0.80704
PLXND1	676.248	0.090316	0.30193	0.558907	0.80704
EIF2S3B	601.888	-0.0869929	0.255962	0.558825	0.80704
LRRC24	45.2791	0.0902766	0.312189	0.559546	0.807247
DNAAF2	207.862	0.0799263	0.214715	0.559218	0.807247
ENSG00000289282	78.338	-0.0865117	0.253133	0.559367	0.807247
GIMAP5	1135.47	-0.0792098	0.212014	0.559849	0.807247
PSMG3	207.351	-0.0823766	0.227606	0.559844	0.807247
RCN2	424.367	-0.0775133	0.204427	0.559666	0.807247
PTPN23	720.578	-0.0699394	0.175978	0.559432	0.807247
TRAPPC9	806.218	-0.0704876	0.178046	0.559792	0.807247
FASTK	754.411	-0.0800531	0.215849	0.559776	0.807247
RC3H1	1252.1	0.0772193	0.202921	0.559337	0.807247
CMTM7	785.258	-0.0708517	0.179288	0.559788	0.807247
CORO7-PAM16	1206.36	0.0562575	0.135935	0.560002	0.807372
BSCL2	196.035	0.0717354	0.182577	0.560128	0.807457
TTYH2	247.605	-0.0776472	0.205499	0.560261	0.807554
PTDSS1	1579.9	-0.0737054	0.18992	0.560426	0.807696
ICA1	36.5805	-0.0856348	0.248632	0.560573	0.807813
CAMKK2	338.655	0.0686116	0.172359	0.56077	0.807839
MMP15	12.8862	-0.0896863	0.329077	0.560791	0.807839
KIF21A	401.222	0.083577	0.235397	0.560677	0.807839
CETN2	184.842	-0.0700944	0.177409	0.560943	0.807867
C9ORF43	13.2007	0.0893526	0.336536	0.5609	0.807867
ICOSLG	280.755	0.0850221	0.2454	0.561254	0.808124
REEP4	140.571	-0.0870079	0.260724	0.56122	0.808124
PCMTD1	619.054	-0.0699434	0.177141	0.561347	0.808161
TSPAN5	161.412	-0.0831641	0.234021	0.561504	0.808292
HBA2	26.1501	0.0888788	0.283622	0.561717	0.808434
U2AF1L4	109.819	-0.0824284	0.230185	0.561802	0.808434
SNX33	89.6158	0.0822579	0.229191	0.561761	0.808434
ZNF497	13.0875	-0.0865071	0.369706	0.562035	0.808532
GGT1	57.9036	0.0870801	0.263178	0.562075	0.808532
C4A	26.8636	0.0895956	0.320969	0.562029	0.808532
POLG2	112.485	0.0770746	0.204706	0.562202	0.808532
PFDN4	254.728	-0.0696545	0.176645	0.562148	0.808532
EXT2	567.656	0.0764044	0.202183	0.562566	0.808959
CDKN3	13.0871	0.089361	0.323994	0.562732	0.809102
SLC15A2	14.5382	-0.0892924	0.323663	0.563047	0.809436
HDAC10	499.307	0.0870862	0.265507	0.563098	0.809436
EPHA4	491.639	-0.0853452	0.250959	0.563277	0.809599
AURKB	21.8536	0.0893336	0.313012	0.563434	0.809633
SCAMP1	394.304	-0.0829135	0.234968	0.563401	0.809633
MARCHF2	355.206	-0.0666629	0.16779	0.5639	0.810207
ENY2	567.282	0.0626021	0.155418	0.564183	0.810421
SP4	609.963	0.0820863	0.231061	0.564123	0.810421
NBPF12	408.911	0.0751777	0.198701	0.564516	0.810612
ADGRG5	152.07	-0.0890744	0.310491	0.5645	0.810612
SYCP2	81.1156	0.0884534	0.337498	0.564397	0.810612
LST1	121.808	-0.0799433	0.220279	0.564694	0.810667
TMBIM1	1282.45	-0.078813	0.21489	0.56482	0.810667
ZNF384	916.83	-0.0688869	0.175618	0.564772	0.810667
SPOP	846.645	0.0622943	0.154799	0.564806	0.810667
MYL6B	71.7933	0.0818831	0.230845	0.564893	0.810676
SHPK	66.1877	-0.0805499	0.223813	0.565091	0.810864
BTF3L4	570.591	0.0589671	0.145568	0.565659	0.810926
CTSH	363.316	-0.079224	0.21778	0.565734	0.810926
ATP6V1G2	25.1799	-0.0886833	0.323346	0.565588	0.810926
SZRD1	3424.53	0.0771149	0.207847	0.565621	0.810926
SPATC1L	167.7	-0.0888338	0.305914	0.565349	0.810926
ASB8	729.607	-0.0572651	0.140847	0.565702	0.810926
UBTD1	21.0657	-0.0888174	0.303284	0.565248	0.810926
PCNP	2180.67	-0.0566599	0.139127	0.565545	0.810926
FAM24B	55.7552	0.0843466	0.247552	0.565673	0.810926
TADA3	984.495	-0.0597229	0.147817	0.565904	0.811073
ALS2CL	364.409	0.0873148	0.27797	0.566763	0.811158
EVL	9432.8	-0.0752267	0.200483	0.566491	0.811158
TEX9	9.59435	-0.0832838	0.388415	0.566271	0.811158
STT3B	3441.96	0.0718234	0.187272	0.566693	0.811158
KLF13	8678.18	0.083978	0.246276	0.566527	0.811158
PEX1	328.491	0.0630571	0.157903	0.566515	0.811158
LAMP1	3160.03	-0.0825566	0.236579	0.566277	0.811158
RBM45	82.3583	0.0776212	0.210619	0.566166	0.811158
PPP2R5A	1386.51	0.0791022	0.218103	0.566643	0.811158
MSRA	158.915	-0.0729345	0.191288	0.566432	0.811158
SYCE1L	18.9383	0.0885193	0.318236	0.566645	0.811158
TNFAIP8L1	437.845	-0.0813957	0.230299	0.566724	0.811158
PHEX	16.5531	0.087192	0.348625	0.56684	0.811172
SETBP1	89.0976	-0.0858254	0.364166	0.567165	0.811541
SLAMF7	494.678	-0.0884142	0.309838	0.567233	0.811543
TCTN3	255.974	-0.0775084	0.211154	0.567303	0.811548
ETFRF1	311.07	0.0823928	0.237057	0.567389	0.811576
MORC2	1368.38	-0.0628453	0.157962	0.567953	0.811702
ARHGAP5	1187.77	-0.0831189	0.242651	0.568036	0.811702
CHID1	363.936	-0.0638705	0.161213	0.568145	0.811702
RPS25	35512.3	0.065058	0.164912	0.568076	0.811702
GAS7	161.171	-0.0882497	0.309859	0.567918	0.811702
TELO2	407.323	-0.0804405	0.225982	0.567549	0.811702
CHIC1	371.306	0.08017	0.225185	0.568131	0.811702
GSTO2	9.87231	-0.0867662	0.351873	0.567625	0.811702
KATNA1	298.839	0.0744539	0.19839	0.567856	0.811702
BTBD1	762.368	-0.0785295	0.216378	0.567713	0.811702
NSG1	313.977	-0.0821465	0.393244	0.568348	0.811897
ABLIM2	39.0331	0.087411	0.287485	0.568858	0.812339
CEPT1	180.743	-0.0774876	0.212424	0.568758	0.812339
HCFC2	216.031	0.081135	0.231398	0.568843	0.812339
RPS17	24571.7	0.0549145	0.13575	0.569095	0.812582
RTP5	19.6317	-0.0875333	0.330985	0.56938	0.812894
F8	60.3622	-0.0878461	0.309925	0.569602	0.813115
POLE3	965.194	0.0759262	0.206299	0.569832	0.813348
PFAS	256.622	0.0797347	0.22513	0.570153	0.813616
HLA-E	51238.6	0.0577098	0.143884	0.570111	0.813616
SAYSD1	246.119	0.0760811	0.207544	0.570458	0.813955
RIBC1	10.6403	0.08436	0.370492	0.570641	0.81412
WRAP73	262.487	0.0612249	0.154392	0.570717	0.814133
IAH1	348.2	-0.0594301	0.149182	0.57094	0.814261
CBWD5	109.815	0.0766889	0.210745	0.570929	0.814261
TOMM5	375.227	0.0625941	0.158761	0.571129	0.81434
SPIN4	43.7354	-0.087303	0.298103	0.571092	0.81434
PAPOLA	3103.13	-0.0633174	0.161103	0.571312	0.814505
IQCG	93.1443	-0.0814329	0.236456	0.571381	0.814508
SETD6	235.433	-0.082885	0.246571	0.57166	0.814685
ISY1	722.596	0.0702988	0.185028	0.571689	0.814685
PECR	179.586	-0.0689146	0.180004	0.571707	0.814685
CD9	26.9093	-0.0866649	0.336985	0.571899	0.814863
DRAM2	519.259	0.0661342	0.170572	0.571977	0.81488
MRPS28	74.3244	0.0836886	0.253479	0.572119	0.814987
RBMS3	15.5217	0.0859345	0.347824	0.572286	0.815039
AZI2	371.751	0.065857	0.169826	0.57229	0.815039
AP4S1	271.189	0.0702962	0.185534	0.572446	0.815165
SF3B4	872.258	-0.0566257	0.141818	0.572517	0.815172
EMB	4343.77	-0.0743456	0.201846	0.572665	0.815191
GYS1	421.925	-0.0689922	0.180863	0.57261	0.815191
OCEL1	135.185	0.0820624	0.243086	0.573152	0.815318
BANP	294.849	0.0619842	0.157723	0.572833	0.815318
DNAJC11	435.126	0.0773816	0.216437	0.57338	0.815318
PEG10	25.393	0.0865063	0.332957	0.573319	0.815318
KIAA0753	175.111	-0.06929	0.182232	0.573054	0.815318
ACSF2	71.2025	-0.081251	0.237705	0.573142	0.815318
SNRNP25	112.52	-0.0787932	0.223176	0.57291	0.815318
HSCB	124.759	-0.0770555	0.215039	0.573583	0.815318
PRKD2	2217.3	-0.0552406	0.138282	0.573352	0.815318
OTUD6B	147.118	-0.0821935	0.244517	0.573493	0.815318
PLEK	546.375	-0.082695	0.379142	0.573625	0.815318
FRA10AC1	333.633	-0.0742972	0.202141	0.573266	0.815318
LLPH	577.598	0.0682572	0.178802	0.573501	0.815318
ATAD5	95.5262	-0.0786788	0.223762	0.573986	0.81564
ENSG00000285330	28.5781	-0.0855358	0.276487	0.573954	0.81564
REST	1387.72	-0.072736	0.196237	0.574061	0.815651
ADGRB2	22.6496	-0.086405	0.327156	0.574619	0.816254
SCRN1	129.061	-0.0865392	0.300606	0.57458	0.816254
LTN1	538.071	-0.0631908	0.162454	0.574697	0.816268
ACSS2	155.698	-0.0811717	0.23955	0.574828	0.816316
NCAPG2	204.611	-0.0865866	0.309296	0.574865	0.816316
STRN3	309.077	-0.0746839	0.205368	0.575055	0.816433
PLXNA1	355.678	0.068454	0.18052	0.575081	0.816433
RNF216	2150.79	0.083036	0.253735	0.575184	0.816484
STARD9	286.9	0.0808292	0.238006	0.575314	0.816572
TRIM58	9.01575	-0.0802194	0.395307	0.575396	0.816587
BBLN	915.837	0.0762206	0.212837	0.575458	0.816587
DHRS7B	31.349	0.0854033	0.279943	0.575564	0.816641
EML5	116.822	0.08165	0.244009	0.575647	0.816664
TMED9	1148.21	-0.067041	0.175908	0.575747	0.816711
SLC5A2	13.8433	0.084013	0.36132	0.575846	0.816756
MAN1A2	1507.86	0.0680243	0.179665	0.576163	0.816858
RPS15	21879.4	0.0679232	0.179251	0.576085	0.816858
ATAD3A	335.009	-0.0731341	0.199446	0.576006	0.816858
CD6	7247.6	0.0709139	0.190558	0.576206	0.816858
CARS2	547.202	0.0782421	0.223953	0.576254	0.816858
AKT1S1	353.944	-0.069334	0.184772	0.576599	0.817198
LEPR	55.3391	0.0839747	0.265477	0.576695	0.817198
POLR2F	431.728	-0.0660227	0.172913	0.576642	0.817198
RGS5	21.1361	-0.0860884	0.304899	0.576802	0.817254
VEGFB	548.077	-0.0687659	0.183059	0.577201	0.817288
LTO1	306.401	-0.0787418	0.227594	0.577007	0.817288
LPP	1255.49	0.0757733	0.212402	0.57723	0.817288
DAB1	23.1293	0.08597	0.301357	0.577054	0.817288
FTSJ3	696.126	0.0711566	0.19204	0.576915	0.817288
VWA5A	103.241	-0.0750189	0.208738	0.577114	0.817288
IRF3	1835.37	-0.0769038	0.219169	0.578357	0.81743
REXO2	321.93	-0.0630846	0.16392	0.578111	0.81743
CASK	833.709	-0.065053	0.170174	0.577616	0.81743
CUL7	233.835	-0.0663261	0.175023	0.578395	0.81743
WDR24	203.155	0.0674025	0.178485	0.577819	0.81743
TMPRSS13	56.5354	0.0856969	0.314147	0.57859	0.81743
PNMA1	947.714	-0.0770132	0.218905	0.577573	0.81743
DENND1C	2602.28	0.078571	0.228101	0.578246	0.81743
CCNG2	422.301	0.0713657	0.193339	0.577526	0.81743
BIRC6	2888.55	0.0713835	0.194236	0.578607	0.81743
KDM8	91.5251	-0.0789187	0.230322	0.578412	0.81743
PDRG1	246.865	0.0657114	0.172773	0.578212	0.81743
COX8A	773.29	0.0712211	0.193549	0.578571	0.81743
TIAM1	1352.42	-0.0696879	0.187466	0.578537	0.81743
ACRBP	20.758	0.085809	0.31549	0.578078	0.81743
EEF1G	33198.4	-0.0762535	0.215006	0.577502	0.81743
MCUB	2149.65	-0.0691194	0.184976	0.578076	0.81743
PDSS2	192.491	-0.079248	0.232113	0.578277	0.81743
ZNF440	115.337	0.0713572	0.193459	0.57773	0.81743
TUBE1	179.181	-0.0742863	0.206916	0.578813	0.817438
BFAR	792.365	0.0622721	0.161666	0.578814	0.817438
HAS3	71.0171	0.080818	0.242999	0.578804	0.817438
FXYD2	43.4192	0.085405	0.299146	0.579241	0.817946
TRIM3	98.6966	0.077423	0.222965	0.579322	0.817961
TMEM120A	177.04	-0.0744157	0.208032	0.579386	0.817961
MEIS1	11.0361	0.0799474	0.390299	0.579478	0.817995
GSS	420.51	0.0738839	0.205802	0.579614	0.818092
EIF3K	3416.91	-0.0663824	0.176269	0.580093	0.818674
DENND6B	52.2717	0.0832889	0.266769	0.580254	0.818806
PTRHD1	353.194	-0.0671093	0.179061	0.580377	0.818884
ARHGAP15	1918.08	-0.0649504	0.171549	0.580578	0.819073
KCTD6	60.128	-0.0816039	0.252221	0.580805	0.819298
TMEM126A	184.514	0.0649296	0.171687	0.580934	0.819385
ADAL	83.169	-0.0792407	0.235809	0.58112	0.819473
PTPN13	231.549	0.0845165	0.335729	0.581131	0.819473
MRTFB	318.217	0.0740356	0.208405	0.581714	0.820164
STX1B	29.4651	-0.0845971	0.292178	0.581756	0.820164
HMMR	12.1442	0.0843467	0.334729	0.582039	0.820467
HMGB1P1	509.386	0.0602687	0.157019	0.582193	0.82059
NCAPG	24.5414	0.0846528	0.298008	0.582322	0.820677
CDYL2	284.192	-0.0842171	0.287645	0.582553	0.820763
PXMP2	41.6758	-0.084425	0.292282	0.582511	0.820763
SELP	25.4382	0.0843099	0.332566	0.582586	0.820763
POU2F2	1762.5	0.0784257	0.232937	0.582798	0.820872
TFAP2E	56.1394	0.0844735	0.32664	0.582787	0.820872
MZB1	87.4276	-0.0806857	0.248635	0.582926	0.820957
STAG3	25.9543	0.0845899	0.305653	0.583188	0.821135
AHCY	490.719	-0.0717429	0.199395	0.583184	0.821135
DUT	817.774	-0.0712182	0.19737	0.583456	0.821334
ILK	479.495	-0.0612362	0.160773	0.583494	0.821334
BTBD10	271.181	-0.0701522	0.192986	0.583532	0.821334
IPO4	432.086	-0.0607076	0.159242	0.583827	0.821464
TMEM126B	298.116	-0.0699749	0.192452	0.583781	0.821464
RNF208	12.7641	-0.0836041	0.341487	0.583717	0.821464
ZNF675	236.762	0.0658803	0.176877	0.583936	0.821523
MACROH2A2	84.4671	-0.081507	0.25752	0.584024	0.821551
PABIR3	161.764	0.0735328	0.208309	0.584156	0.821643
MFAP3	346.46	0.0812743	0.255925	0.584269	0.821706
TPX2	51.5837	-0.0825258	0.26859	0.584344	0.821717
PSTPIP1	1218.32	0.0729598	0.206111	0.584671	0.821815
CMSS1	185.542	-0.0793582	0.241595	0.584621	0.821815
CPNE2	115.147	-0.0830439	0.275601	0.584517	0.821815
TAF9B	267.21	0.0683082	0.186477	0.584684	0.821815
ZBTB46	8.87073	0.0761322	0.408371	0.584986	0.822145
SH3YL1	853.608	-0.0678859	0.1853	0.585339	0.822545
CLK2	691.46	-0.0781953	0.235355	0.585698	0.822857
SLC4A8	37.4974	0.0839478	0.304923	0.585888	0.822857
WNT7A	301.127	-0.0661406	0.179052	0.585846	0.822857
PRRC2B	5438.06	0.0571187	0.149002	0.585801	0.822857
DAPK3	305.041	-0.0686713	0.1888	0.585926	0.822857
SLC36A4	258.501	0.0639781	0.171364	0.585967	0.822857
MBNL1	9871.67	-0.0733904	0.209445	0.58609	0.822885
MCTP2	217.813	0.0833474	0.28674	0.586122	0.822885
ATG14	533.882	0.0641864	0.172308	0.586324	0.823074
ZNF707	180.237	-0.0765293	0.226389	0.586599	0.82327
H2BU1	17.2966	-0.0808194	0.368409	0.586553	0.82327
UBTD2	67.7651	-0.0749932	0.218458	0.587059	0.82363
TNS2	26.3271	-0.082525	0.346271	0.587052	0.82363
CERCAM	9.6497	-0.0808547	0.366958	0.587011	0.82363
CMC1	135.777	0.0739718	0.213459	0.587293	0.823782
KNOP1	388.637	-0.082069	0.271132	0.587302	0.823782
LARGE1	12.7342	-0.0828317	0.338165	0.587742	0.823923
CCDC163	40.5491	-0.0819013	0.353031	0.587683	0.823923
FAM53A	16.9056	0.0835261	0.316405	0.587692	0.823923
SPCS3	2444.11	0.0706649	0.198388	0.587615	0.823923
EMP3	2000.96	0.0625207	0.167339	0.587707	0.823923
SERPINF1	30.4295	0.0828074	0.336526	0.58819	0.823981
ADAM8	1290.39	-0.0734866	0.21186	0.588112	0.823981
SFN	10.3412	0.0813178	0.358985	0.588132	0.823981
ZNF626	71.649	-0.0771186	0.231722	0.588066	0.823981
ALOX5AP	523.387	-0.081375	0.264999	0.588018	0.823981
ZBTB48	322.314	0.0769452	0.230571	0.587996	0.823981
RTL8C	187.389	-0.0665747	0.182329	0.588326	0.824076
TMEM231	28.9441	0.0812074	0.264583	0.588593	0.824162
TBL2	186.784	0.0786789	0.242945	0.588658	0.824162
ZNF710	227.07	-0.0644478	0.174571	0.588504	0.824162
DDX43	29.2447	0.0812466	0.358534	0.588598	0.824162
CHCHD6	77.4734	0.0721782	0.206555	0.589157	0.824519
NDUFS1	701.232	-0.0664388	0.182365	0.58914	0.824519
ZNF541	22.6941	-0.083182	0.315787	0.589184	0.824519
UBL3	1370.91	-0.0745605	0.218432	0.589169	0.824519
CD82	907.148	-0.0697992	0.196089	0.589367	0.82468
PSMD2	1193.72	-0.063229	0.170891	0.589588	0.824881
TMOD3	812.432	-0.0737377	0.214724	0.589715	0.824881
VPS33A	319.278	-0.0581832	0.154141	0.58969	0.824881
STK32C	122.206	0.0819477	0.277576	0.589924	0.825079
PROM1	10.1958	-0.0729078	0.420908	0.590509	0.82517
TRIP13	14.6712	0.0827364	0.324298	0.590425	0.82517
DYNC1I2	835.597	-0.0579449	0.15382	0.590575	0.82517
MTHFD1L	126.831	-0.0679144	0.189203	0.5906	0.82517
MUC16	14.9018	0.0825368	0.329834	0.590539	0.82517
GET1-SH3BGR	16.1926	0.0829585	0.308311	0.590229	0.82517
CREG1	334.061	0.0663119	0.182679	0.590311	0.82517
DCUN1D2	181.341	0.0817788	0.275929	0.590173	0.82517
ENSG00000267140	21.5509	0.0827126	0.297166	0.59055	0.82517
BHLHA15	15.3994	-0.0828181	0.314482	0.590785	0.825334
SYNPO2	20.2679	-0.0828144	0.312342	0.590852	0.825334
EIF3C	2692.27	-0.0672944	0.187065	0.591081	0.825403
GZMA	950.654	-0.0787337	0.247302	0.591098	0.825403
SCRIB	937.131	-0.0629109	0.170674	0.591106	0.825403
HNRNPUL1	7259.25	0.051254	0.134081	0.591335	0.825549
LRRIQ3	10.3923	-0.0791322	0.374005	0.591346	0.825549
KIAA1522	26.738	-0.0826294	0.304913	0.591529	0.825709
TUG1	3646.86	-0.0632843	0.172298	0.5916	0.825714
ALDH1A1	11.4245	0.0761021	0.398084	0.591748	0.825826
ZMIZ2	1564.5	0.0676972	0.18947	0.592144	0.826283
NFXL1	163.343	-0.0729261	0.213716	0.592789	0.826688
WASHC4	704.866	0.0559592	0.148664	0.592796	0.826688
MAP4K2	1597.4	-0.0675232	0.189263	0.592817	0.826688
C19ORF53	1455.16	0.0709605	0.20421	0.592841	0.826688
PSPN	37.6146	-0.0806135	0.268522	0.592806	0.826688
CD53	4628.89	0.0531507	0.140096	0.592601	0.826688
ADAM22	73.8342	0.0811938	0.276505	0.592925	0.82671
PIGBOS1	79.462	-0.077412	0.241813	0.593834	0.827014
NPIPA5	27.9647	-0.0819296	0.325037	0.59378	0.827014
SEC24D	244.715	-0.0762354	0.233706	0.593771	0.827014
SPATA6	29.7635	0.0802579	0.265967	0.593404	0.827014
EDARADD	71.761	0.0819676	0.296064	0.593638	0.827014
MANBAL	91.1164	0.069521	0.198594	0.593892	0.827014
PRR14	707.559	0.0760212	0.231847	0.593399	0.827014
FBXL18	206.874	0.0650047	0.179845	0.593502	0.827014
IFT46	99.6225	0.0697107	0.199203	0.593615	0.827014
BRD3	880.152	-0.0581706	0.156166	0.59384	0.827014
PRKCI	297.883	-0.0687959	0.194905	0.593241	0.827014
APOBEC3G	689.845	-0.0726197	0.213423	0.594041	0.827128
GBE1	129.06	-0.0759361	0.232559	0.594344	0.827455
DLGAP4	613.758	-0.0596294	0.161383	0.594624	0.82775
AP5Z1	599.693	0.0784297	0.2512	0.594718	0.827786
DHFR2	113.88	-0.0684098	0.194556	0.594872	0.827906
GLS2	41.5794	-0.0795366	0.262145	0.595049	0.827963
H4C1	12.9153	0.0812803	0.334953	0.595008	0.827963
GABARAP	2387.04	-0.0543292	0.144808	0.595331	0.828106
PRSS57	24.0531	-0.0776539	0.379346	0.595237	0.828106
PROK2	49.772	-0.0660301	0.45207	0.595376	0.828106
GPKOW	320.55	0.0670787	0.189395	0.595425	0.828106
CLIP3	31.527	-0.0816716	0.318305	0.595502	0.82812
DSTYK	913.325	0.0556706	0.14921	0.595898	0.828574
ZNF576	96.8911	-0.0808299	0.282746	0.596205	0.828812
NCF4	112.114	0.0804246	0.275996	0.596172	0.828812
ZNF630	44.8238	0.0755544	0.232718	0.596289	0.828835
USP49	46.1646	-0.0804941	0.277692	0.596361	0.82884
PTPN6	2105.04	-0.0645968	0.180281	0.596472	0.828899
VTA1	275.776	0.0625921	0.172847	0.596566	0.828935
CLDN7	12.6762	0.0802706	0.346301	0.596667	0.828981
SPTBN5	79.3882	0.0811803	0.293967	0.596782	0.829046
CXCL8	25.4826	0.0813216	0.31432	0.597203	0.829055
METTL23	448.39	0.0642042	0.179583	0.597675	0.829055
TMUB2	866.306	0.064331	0.179879	0.59739	0.829055
GEN1	79.5286	0.0744228	0.227432	0.597647	0.829055
CHMP1A	791.334	0.0550322	0.147692	0.596918	0.829055
ZNF37A	520.17	0.0680841	0.195168	0.597381	0.829055
MRPS33	355.435	-0.0694743	0.201006	0.596964	0.829055
COX5B	1131.5	0.0643683	0.179963	0.597302	0.829055
MYO18A	2305.59	0.0557783	0.150267	0.597419	0.829055
POLR1E	663.23	0.0534182	0.142999	0.597521	0.829055
FOXB1	8.86688	0.0786954	0.364947	0.597138	0.829055
KATNB1	322.347	-0.0617351	0.170281	0.597436	0.829055
ZNF740	755.862	-0.0544235	0.146104	0.597575	0.829055
MYLK4	19.012	-0.0808447	0.329982	0.597745	0.829058
TMTC2	92.2426	-0.0793563	0.267766	0.598143	0.829446
BDP1	1470.14	0.0656139	0.185455	0.598162	0.829446
SYT15	18.3458	0.0810649	0.312118	0.598364	0.829612
MDM4	2585.98	-0.068218	0.196602	0.598418	0.829612
ACO2	1048.77	-0.0551232	0.149001	0.599118	0.830393
CKAP2L	14.8654	0.0759291	0.386615	0.599088	0.830393
CHN2	40.69	-0.0808122	0.318351	0.599192	0.830401
GNB4	20.3464	-0.0800023	0.339975	0.599424	0.830622
BNIP3	425.817	0.0635899	0.178443	0.599488	0.830622
WASHC5	466.529	0.0701613	0.206584	0.59956	0.830628
NOTCH1	1850.64	0.0644035	0.181838	0.599845	0.830856
CR1	241.081	-0.0805712	0.322062	0.599925	0.830856
ASH2L	447.023	-0.0613132	0.170311	0.600003	0.830856
OTULIN	831.19	0.0724819	0.219041	0.60003	0.830856
RAB33A	44.9938	0.0774436	0.252716	0.600066	0.830856
FANCD2	239.678	0.0694749	0.203912	0.600229	0.830986
FEZ1	31.066	0.0804976	0.314886	0.600733	0.831087
ZNF554	106.06	-0.0728318	0.221829	0.600759	0.831087
ASPSCR1	289.054	-0.0687886	0.200839	0.600378	0.831087
TMEM223	79.0628	-0.0786958	0.266784	0.600738	0.831087
SLC25A39	950.716	-0.0645167	0.182859	0.600669	0.831087
S100A5	9.01079	-0.076809	0.375511	0.60078	0.831087
IRGM	20.2968	0.0783903	0.35977	0.600449	0.831087
COX4I1	5880.57	0.0595819	0.164697	0.600911	0.831173
PPDPF	3007.33	0.0580539	0.159586	0.601156	0.831186
TNFRSF13B	19.7255	0.0803926	0.305216	0.601193	0.831186
PTAFR	16.5005	-0.0800899	0.329202	0.601111	0.831186
PRKAR2B	26.9062	-0.0802652	0.323809	0.601062	0.831186
ZHX1-C8ORF76	55.9265	0.0744695	0.232512	0.601342	0.831297
IFITM3	263.957	0.0599462	0.166332	0.601531	0.831369
SERPINF2	11.4684	-0.0758716	0.382519	0.601486	0.831369
ECHDC2	390.237	0.0748356	0.2356	0.601814	0.831477
KDELR1	665.628	-0.0587764	0.162373	0.601747	0.831477
FAM171A2	10.3405	-0.0791682	0.345143	0.601731	0.831477
HSP90B1	6997.13	-0.0707034	0.211931	0.602267	0.832009
PITRM1	808.299	-0.0630537	0.178526	0.602698	0.832087
CD14	26.1463	0.080066	0.308618	0.602694	0.832087
PERP	145.189	0.0782442	0.26685	0.602799	0.832087
TMED4	1416.27	-0.0495777	0.13371	0.602803	0.832087
TCF7	16384.2	-0.0717192	0.217844	0.602751	0.832087
CENPS	15.0735	-0.0794895	0.335809	0.602533	0.832087
TOMM7	4405.49	-0.065601	0.188531	0.602403	0.832087
ST8SIA6	53.9524	-0.0795816	0.331091	0.603002	0.832267
CEP104	557.31	-0.0686201	0.202576	0.603223	0.832478
CNST	1350.67	-0.0579921	0.160582	0.603391	0.832521
MYBBP1A	1035.55	0.0668929	0.194835	0.603379	0.832521
BPNT2	824.587	-0.0742079	0.233821	0.603554	0.832652
DPP4	1605.13	-0.077915	0.265202	0.603647	0.832685
CHD9	690.652	0.0688311	0.204158	0.603858	0.832787
MLST8	254.325	-0.0638293	0.182328	0.603802	0.832787
TP53	516.374	-0.0601575	0.168538	0.603998	0.832885
NT5C3B	152.055	-0.0729113	0.226465	0.604238	0.833122
WDFY1	613.996	0.0733194	0.229214	0.604412	0.833267
SLC6A16	41.2432	0.0794106	0.294874	0.604629	0.833283
DMAP1	542.867	0.0726127	0.225084	0.604581	0.833283
MT-ND5	38228.7	0.064314	0.184822	0.604559	0.833283
ANKEF1	94.62	-0.0763839	0.252355	0.60477	0.833383
DSN1	138.816	0.0739717	0.23522	0.605684	0.833553
BRD4	3435.14	0.0678616	0.201157	0.60563	0.833553
CAMKK1	143.452	-0.0727406	0.226587	0.605171	0.833553
GPC2	80.3875	0.0792215	0.324838	0.605453	0.833553
CC2D1A	449.261	-0.0746559	0.238995	0.604987	0.833553
HERC4	723.387	0.0579556	0.161701	0.605659	0.833553
TMEM255A	15.0766	-0.0653999	0.445065	0.605444	0.833553
MARF1	2468.61	0.065319	0.189751	0.605558	0.833553
CDC42BPG	240.395	-0.0703676	0.213204	0.605217	0.833553
MRTO4	285.623	0.0739402	0.234963	0.605654	0.833553
C1ORF54	43.7413	0.0767751	0.257932	0.605716	0.833553
ENSG00000282278	129.983	-0.0728564	0.227235	0.605121	0.833553
CTC1	2061.65	-0.0664469	0.194857	0.605815	0.833596
TUBB6	12.5295	0.0761345	0.369266	0.606538	0.834221
GMFG	3742.62	0.066172	0.194352	0.606687	0.834221
RMDN1	235.16	0.061897	0.176661	0.606598	0.834221
WDR20	615.926	0.0529626	0.145725	0.60675	0.834221
ZNF555	75.5786	-0.0780854	0.276519	0.606735	0.834221
ZNF543	53.269	0.075837	0.251229	0.606714	0.834221
PARP2	132.325	0.0698417	0.211825	0.606557	0.834221
ANAPC7	382.545	0.074178	0.238387	0.60686	0.834278
TNFAIP2	33.1695	-0.0780944	0.277752	0.607041	0.834338
KRT2	19.6062	-0.0775548	0.350785	0.607109	0.834338
PPP1R13B	351.072	0.065037	0.18971	0.607059	0.834338
ACSL6	508.442	-0.0595812	0.168619	0.607617	0.834376
CMTM8	119.365	0.0763592	0.257668	0.607502	0.834376
INTS11	989.824	0.0710152	0.21904	0.60735	0.834376
LSM5	338.901	-0.0646357	0.18839	0.607561	0.834376
TIMELESS	148.791	-0.0669827	0.198494	0.607257	0.834376
MICAL2	149.758	0.0786551	0.292328	0.607605	0.834376
FN3K	34.4888	0.0788936	0.299231	0.607354	0.834376
TAFA1	21.5418	0.0771012	0.354211	0.607999	0.834665
YPEL1	227.165	-0.073891	0.238084	0.608028	0.834665
CTDSPL2	1030.52	0.0650157	0.190377	0.608033	0.834665
DIPK1A	268.355	-0.0728615	0.231375	0.608269	0.834746
CTCF	1491.58	-0.0654063	0.192283	0.608298	0.834746
WASHC1	719.364	0.0780654	0.281874	0.608224	0.834746
CRPPA	10.8478	-0.0757559	0.368199	0.608659	0.835146
CYP2R1	151.678	0.0748172	0.246392	0.608801	0.835247
CATSPERG	13.1793	0.0725844	0.395819	0.608898	0.835286
NIBAN3	31.2222	-0.0784938	0.319989	0.609102	0.835467
PCID2	401.477	-0.0625849	0.181116	0.609167	0.835467
XPNPEP2	24.5337	-0.0767431	0.355194	0.609238	0.83547
PAIP1	586.546	0.0545376	0.152212	0.609639	0.835736
PRDX4	134.838	-0.0727478	0.23237	0.60955	0.835736
BST1	8.97614	0.0764326	0.358054	0.609611	0.835736
C5ORF63	56.998	-0.0750314	0.249895	0.609753	0.835799
NEXN	17.5577	-0.0779293	0.332709	0.609884	0.835884
LRP6	119.938	-0.0737335	0.240199	0.61016	0.836168
FAM50B	79.5256	-0.0717449	0.226866	0.610277	0.836235
BCL7C	750.522	-0.0586562	0.166913	0.610401	0.83631
MAPK9	591.204	-0.0546845	0.153153	0.610537	0.836401
HSBP1L1	109.494	0.0777593	0.290476	0.61128	0.837087
FAM228B	65.848	0.0735863	0.240677	0.611165	0.837087
ENSG00000286185	219.478	0.0735205	0.240414	0.611312	0.837087
RTL5	29.8387	0.076861	0.273178	0.611231	0.837087
PCSK5	292.691	0.0695433	0.215536	0.611601	0.837105
TENM1	114.553	0.076886	0.274724	0.611592	0.837105
OCIAD1	1170.23	-0.0532788	0.148986	0.611504	0.837105
TMEM63A	2611.75	0.0707122	0.22198	0.611404	0.837105
TCFL5	152.559	-0.0636701	0.187497	0.611764	0.837226
DDX3Y	3979.15	0.0455724	0.515854	0.611896	0.837226
ADIPOR2	758.692	0.0677426	0.206361	0.611885	0.837226
TRAPPC6A	660.877	-0.0625337	0.182947	0.612033	0.837319
DDAH2	141.752	-0.0637214	0.188148	0.612329	0.83763
SEC11C	505.259	-0.0686639	0.211724	0.612491	0.837758
C1QTNF3	61.3243	0.0775833	0.322843	0.612802	0.837916
ECSIT	535.552	-0.0589115	0.16923	0.612678	0.837916
TMEM167B	1379.94	0.0678718	0.20792	0.612813	0.837916
RAB6C	44.7922	0.0759095	0.266843	0.613384	0.837942
FGFR1	179.381	-0.0612195	0.178559	0.613354	0.837942
BOLA2B	154.754	0.0640167	0.190109	0.613207	0.837942
TMEM43	788.374	-0.0548094	0.154813	0.61295	0.837942
RAMAC	181.189	0.0644786	0.192052	0.613096	0.837942
ARMC12	12.1055	0.0733003	0.382057	0.613186	0.837942
ABITRAM	165.422	-0.0682539	0.210395	0.613306	0.837942
CYP4V2	510.106	-0.0692711	0.215856	0.613276	0.837942
ZBTB33	835.836	-0.0716423	0.230526	0.613575	0.838109
PAM16	82.1899	0.0769669	0.284738	0.613754	0.83826
ENO1	7103.16	0.052251	0.146872	0.614093	0.838628
BRWD1	1750.07	0.0562073	0.160787	0.615031	0.838691
NSRP1	863.537	0.0732888	0.24451	0.614918	0.838691
QSOX1	459.193	0.0615888	0.180908	0.614588	0.838691
ADI1	725.358	-0.0594818	0.172912	0.615095	0.838691
APBA3	435.593	-0.0698769	0.221229	0.614943	0.838691
DNAJC15	362.2	-0.0695179	0.219194	0.615002	0.838691
DGCR6	142.106	-0.0675956	0.208151	0.614483	0.838691
SPEF2	172.546	-0.069528	0.218688	0.614509	0.838691
MBOAT2	16.1321	-0.0771433	0.323606	0.614641	0.838691
PSENEN	228.321	-0.0602025	0.175535	0.614828	0.838691
LAMC3	23.4034	0.0757346	0.350703	0.615104	0.838691
FTCDNL1	17.7526	0.0772533	0.32113	0.614415	0.838691
FLT3	23.1514	-0.0552736	0.482144	0.615044	0.838691
SLC18A2	28.572	0.0770674	0.32657	0.614608	0.838691
SCAMP2	1293.96	-0.0619926	0.183131	0.615369	0.83877
PEX10	151.667	-0.0674063	0.208028	0.615344	0.83877
NME3	473.886	-0.0730281	0.243048	0.615286	0.83877
HOOK3	985.38	-0.0504551	0.141727	0.615467	0.838809
STAT5B	4178.51	-0.0437057	0.121335	0.61556	0.838842
ALOX5	72.6772	-0.0724675	0.240064	0.616121	0.839512
TANC2	372.801	0.0714139	0.232845	0.616369	0.839756
AMOT	46.4195	-0.0766451	0.292832	0.616567	0.839837
DTX4	19.0334	-0.0759613	0.341827	0.616551	0.839837
TAF6	872.511	-0.0630609	0.189014	0.617125	0.840108
EXOC7	1767.27	-0.0529094	0.150552	0.61718	0.840108
EIF3F	7219.25	-0.0621008	0.184698	0.61688	0.840108
KLHL23	24.6501	-0.0761651	0.283953	0.617175	0.840108
ILDR2	11.9272	0.0739374	0.367136	0.617163	0.840108
CHSY1	363.556	-0.0697256	0.222872	0.617067	0.840108
PDIA5	59.8833	0.0711194	0.232519	0.617572	0.840548
KSR1	357.602	-0.0584262	0.17109	0.618583	0.840715
FOXJ2	869.187	-0.0658003	0.202624	0.618162	0.840715
FUZ	109.014	0.0689551	0.220011	0.61854	0.840715
KDM5B	679.449	-0.0536538	0.153471	0.617961	0.840715
RPL39L	27.7507	-0.0758527	0.33634	0.618266	0.840715
FAM156B	219.292	0.0750629	0.270546	0.618536	0.840715
ASXL2	1347.26	-0.0726768	0.245972	0.618663	0.840715
TACC3	1655.23	0.0663776	0.20596	0.618618	0.840715
GNPDA1	240.4	-0.0590474	0.173336	0.618338	0.840715
DYNLL2	3732.9	0.0642024	0.194981	0.61815	0.840715
SHMT1	183.036	-0.0652487	0.199642	0.617844	0.840715
SHCBP1	19.9024	0.0763366	0.318463	0.618659	0.840715
PRPS2	416.449	0.0530454	0.151558	0.61827	0.840715
RIMOC1	216.257	-0.062693	0.188597	0.618647	0.840715
GSTP1	896.394	-0.055025	0.15871	0.618834	0.840798
BBS12	24.96	-0.0763006	0.301344	0.618931	0.840798
TMSB10	30205.6	0.0649507	0.199128	0.618868	0.840798
NAT9	309.698	0.0719498	0.241149	0.619277	0.841173
PHC2	886.722	0.0591244	0.1743	0.619346	0.841173
PODXL2	113.237	-0.0713142	0.236881	0.619615	0.841445
DENND5A	1699.11	-0.0661571	0.206138	0.619959	0.841818
MIB2	414.511	0.072426	0.246561	0.620184	0.842029
SLC35A1	187.183	0.058203	0.17141	0.620429	0.842077
MCCC2	290.218	0.0612734	0.183733	0.620289	0.842077
WIZ	677.467	-0.0615149	0.184916	0.620496	0.842077
ILVBL	228.438	-0.0632632	0.192611	0.620467	0.842077
KRI1	1084.78	-0.0731325	0.253955	0.620708	0.842271
RAPGEFL1	61.103	0.0758081	0.298028	0.620866	0.842297
SNTA1	162.71	-0.0583255	0.172162	0.620857	0.842297
TMEM201	175.958	-0.056987	0.167146	0.62103	0.842426
METTL17	409.275	-0.0642804	0.197912	0.621114	0.842446
ATG7	253.936	0.05969	0.177822	0.621204	0.842474
NADK2	201.661	-0.0675664	0.215338	0.621493	0.842728
C2ORF49	365.729	-0.0646901	0.200267	0.62153	0.842728
FAM156A	226.279	0.0739196	0.265115	0.621853	0.843072
F5	346.756	-0.0747146	0.277362	0.622144	0.843372
FUOM	65.7993	0.0672697	0.214939	0.622652	0.843967
NLRP6	181.103	0.0751666	0.328135	0.622739	0.84399
SLC39A14	115.886	-0.0726142	0.254091	0.623202	0.844144
S100A6	1808.01	0.0520895	0.150773	0.623136	0.844144
ACAP2	1303.7	-0.0706105	0.237217	0.623243	0.844144
VPS29	493.826	0.0648753	0.202997	0.623477	0.844144
AARS2	256.415	0.07157	0.244982	0.623364	0.844144
N4BP1	1565.79	0.0611218	0.18543	0.623406	0.844144
USP18	84.4168	-0.0705762	0.237293	0.623458	0.844144
WDR11	441.899	0.0561105	0.16515	0.623164	0.844144
AKR7A3	10.3716	0.0684972	0.402872	0.623436	0.844144
ZNF721	746.576	-0.0604251	0.18255	0.623549	0.844148
PEX14	331.427	0.0623092	0.190872	0.623631	0.844165
BRI3	362.158	-0.0590978	0.177304	0.623933	0.84448
COG5	561.57	0.0715948	0.246821	0.624276	0.844755
SCART1	112.112	0.0749632	0.294494	0.624271	0.844755
ZNF880	138.905	-0.0613998	0.187448	0.624441	0.844755
AVIL	18.5625	0.0745368	0.333416	0.624642	0.844755
TMX2	390.83	0.0511246	0.148183	0.624521	0.844755
PRKX	1392.46	0.0600919	0.182032	0.624764	0.844755
DMWD	433.358	-0.0660846	0.210555	0.6247	0.844755
ITGAM	543.981	-0.0750331	0.310958	0.624758	0.844755
FYCO1	1026.75	0.0685169	0.225118	0.624901	0.844755
ZNF12	460.812	0.0612361	0.187047	0.624853	0.844755
GMCL1	482.17	-0.055807	0.164785	0.624448	0.844755
ZNF875	391.078	0.071405	0.246776	0.625154	0.844816
HAUS4	389.213	-0.0643164	0.201656	0.625038	0.844816
COQ6	119.705	-0.0694643	0.23174	0.625124	0.844816
CDC73	927.095	-0.0651558	0.206404	0.6255	0.844926
ANKDD1A	42.6489	0.0746672	0.324819	0.625395	0.844926
SEMA4G	11.3548	-0.0735944	0.348069	0.625351	0.844926
INPP5A	215.769	0.0643338	0.20219	0.625513	0.844926
SLC27A2	12.8842	-0.0701627	0.385587	0.625618	0.844973
SLC25A52	17.5688	-0.0746954	0.297449	0.625773	0.845089
PITPNA	649.063	-0.056008	0.166439	0.625924	0.845105
GPR63	16.1031	-0.0727067	0.358684	0.625898	0.845105
ABCB8	334.712	0.065795	0.210362	0.626024	0.845147
CNIH4	218.513	-0.0549507	0.162631	0.626198	0.845287
TRMT61B	207.83	0.0555166	0.164884	0.626427	0.845468
TMEM9B	495.463	-0.0628497	0.195781	0.626471	0.845468
IFITM2	2544.68	0.0558909	0.166392	0.626574	0.845513
SLC16A11	15.5467	-0.0745799	0.313035	0.626715	0.845521
INTS9	236.446	0.0575827	0.173081	0.626719	0.845521
KLC1	832.551	0.0547261	0.162309	0.62707	0.845901
NDUFAF5	84.303	0.0680054	0.224732	0.627159	0.845927
SPTAN1	4391.6	0.0562489	0.168338	0.627491	0.845935
MAP3K6	58.6282	0.0737631	0.33559	0.62765	0.845935
CILP	17.8904	0.0695392	0.387225	0.627624	0.845935
GPATCH3	298.991	0.0578461	0.174692	0.627541	0.845935
RNASE10	16.943	0.0727369	0.353088	0.627652	0.845935
ZSWIM6	269.687	-0.0560198	0.167395	0.627397	0.845935
CLDND2	9.93345	-0.0696355	0.386456	0.627586	0.845935
FKBP7	11.966	0.0728607	0.350323	0.627957	0.846081
TMEM8B	186.597	-0.0581776	0.176336	0.627969	0.846081
ABCB10	339.048	-0.0522616	0.153823	0.627854	0.846081
ABHD16A	390.655	0.056096	0.168343	0.628439	0.846608
PARP8	2565.81	-0.060404	0.186311	0.628623	0.846608
MAN1B1	664.092	0.0562049	0.169092	0.628951	0.846608
COPE	1588.47	0.0481955	0.140472	0.62886	0.846608
ZBTB25	1512.55	-0.0599374	0.184534	0.628987	0.846608
TBC1D7	88.3171	0.0653595	0.21058	0.628501	0.846608
PRKCB	3414.5	0.0549946	0.164413	0.628914	0.846608
TSPAN33	96.1886	-0.0706313	0.246621	0.628758	0.846608
NDUFS6	404.22	0.0561742	0.168835	0.628735	0.846608
RBM47	18.7147	-0.0739993	0.304801	0.629322	0.846966
APPL1	701.579	0.0683933	0.230435	0.62948	0.846991
REV1	703.645	-0.047735	0.139227	0.629448	0.846991
UHRF2	800.255	0.0624658	0.196648	0.629554	0.846997
SOX13	106.323	-0.0726028	0.348024	0.629784	0.847119
ASRGL1	12.1874	-0.0734106	0.332778	0.629755	0.847119
ENSG00000273217	741.736	0.0705592	0.248803	0.630266	0.847674
PIGT	702.175	-0.0606809	0.189316	0.630826	0.847711
EXOC6B	278.764	0.0693183	0.239174	0.630752	0.847711
DDX10	364.591	-0.0538823	0.161463	0.630991	0.847711
AK9	116.489	0.066788	0.221771	0.630942	0.847711
UNC45B	16.2719	0.073396	0.327781	0.630638	0.847711
RABL2A	275.832	-0.0584545	0.179189	0.630374	0.847711
EOMES	247.879	-0.0734897	0.295486	0.630987	0.847711
PLA2G4C	9.04093	0.0602476	0.445774	0.63066	0.847711
STING1	1439.03	0.0537626	0.160914	0.630815	0.847711
ENSG00000260836	8692.09	0.0453973	0.132128	0.630449	0.847711
RAD52	97.2196	0.0726977	0.276559	0.631115	0.847784
AGO4	791.15	-0.0698011	0.243917	0.631231	0.847847
CD44	11335.7	-0.05507	0.166176	0.631324	0.847878
SULT1A1	126.46	0.0734866	0.312351	0.631604	0.84816
PFDN1	542.356	-0.0599537	0.18707	0.632143	0.848735
PRSS23	144.633	-0.0568628	0.461676	0.632172	0.848735
CYB561	476.903	-0.0641979	0.20849	0.632598	0.848839
ZCRB1	590.173	0.0645931	0.210478	0.632409	0.848839
DND1	19.365	0.0720846	0.346628	0.632495	0.848839
C4ORF46	128.227	0.0691014	0.240079	0.632358	0.848839
TKT	2383.41	-0.0438425	0.12808	0.632553	0.848839
KLRC4	137.394	-0.0730309	0.322136	0.632972	0.849168
DNM2	3813.24	0.0435395	0.127327	0.633046	0.849168
ADAMTSL2	12.134	-0.0682187	0.3885	0.633053	0.849168
SMARCA4	2291.28	0.0489316	0.145895	0.635064	0.849229
HPS1	644.56	-0.0556826	0.170767	0.634727	0.849229
TENT2	1018.45	0.0522423	0.157446	0.634593	0.849229
HHEX	14.9398	0.0719382	0.345765	0.633387	0.849229
CNEP1R1	223.612	-0.0611547	0.193855	0.633585	0.849229
ZEB2	767.521	-0.0627769	0.425952	0.634829	0.849229
TBCB	847.779	-0.0564453	0.17406	0.635003	0.849229
ZC3H11A	1524.66	-0.0476186	0.141434	0.635097	0.849229
CDYL	349.637	0.0526354	0.158287	0.633516	0.849229
VARS2	354.916	-0.0618212	0.197996	0.63457	0.849229
PNPO	115.035	-0.065515	0.218702	0.634908	0.849229
HK1	1842.76	-0.0629364	0.203404	0.634257	0.849229
NBPF9	225.432	-0.0590464	0.184391	0.633909	0.849229
MORN2	10.194	-0.0721188	0.335316	0.635035	0.849229
CD34	40.2057	-0.0679716	0.388478	0.634213	0.849229
MICOS13	334.692	-0.0588159	0.184306	0.635123	0.849229
MVB12B	311.481	-0.0721886	0.281671	0.63467	0.849229
GGT7	460.864	0.0689958	0.241448	0.633689	0.849229
ZNF511	318.151	0.0689874	0.243038	0.634654	0.849229
PIGX	247.476	0.059645	0.186949	0.633745	0.849229
BHLHB9	25.9638	-0.0727357	0.290657	0.633794	0.849229
ITPA	448.592	-0.0547425	0.16679	0.634346	0.849229
SYT15B	40.1943	0.0726284	0.297459	0.635051	0.849229
GPR153	16.6254	-0.0725567	0.329304	0.63415	0.849229
UHRF1BP1L	396.102	0.0710786	0.263804	0.634523	0.849229
KANSL1L	97.7959	-0.063132	0.203449	0.633256	0.849229
NCF1	282.178	-0.0695064	0.24701	0.634351	0.849229
GTPBP6	1282.03	-0.0623901	0.200795	0.634487	0.849229
LAPTM5	17856.9	-0.0544723	0.166212	0.635109	0.849229
GLG1	4220.31	-0.0503861	0.151093	0.635267	0.849327
SLC2A4RG	2046.87	0.0609197	0.194399	0.635509	0.84937
TSSC4	509.03	0.0509227	0.153108	0.635445	0.84937
USO1	841.031	0.0554439	0.170285	0.635454	0.84937
ALG12	395.944	0.0648527	0.215594	0.635673	0.849496
LSM11	135.081	-0.0678933	0.236739	0.636182	0.84999
CLSTN3	722.505	0.0678215	0.236091	0.636121	0.84999
LRRC37B	418.1	0.052529	0.159537	0.636381	0.85007
FCER1G	45.1598	0.0723372	0.297196	0.636342	0.85007
ZNF749	124.254	-0.0701431	0.258298	0.636714	0.850341
CNNM1	9.46053	0.0715511	0.339329	0.636724	0.850341
PYGB	943.747	0.0596106	0.18933	0.636872	0.850444
FHL1	376.669	-0.0711612	0.272522	0.637051	0.850591
CD7	3546.99	0.055753	0.172869	0.637436	0.85067
ERN1	2437.26	-0.0706773	0.266532	0.637377	0.85067
CDH4	11.078	-0.0704008	0.355981	0.637212	0.85067
FAM131B	17.8853	-0.0660144	0.399029	0.63746	0.85067
CCDC134	467.343	-0.0550332	0.169836	0.637288	0.85067
IARS1	722.361	0.0642551	0.214319	0.637656	0.850838
BMPR2	585.162	-0.0676343	0.237178	0.637728	0.85084
ZFR	1489.45	0.0611582	0.197997	0.638196	0.851371
MSI2	1330.99	0.0453495	0.135343	0.638348	0.851388
METTL22	80.8986	-0.0691714	0.251693	0.63833	0.851388
P4HB	4127.86	-0.0494764	0.149789	0.63897	0.851436
FBXL5	1244.54	-0.0538485	0.166013	0.638691	0.851436
CD99L2	398.018	0.0552463	0.171725	0.638825	0.851436
UQCRQ	419.891	0.058221	0.18464	0.638975	0.851436
NUP93	489.66	-0.0586618	0.186662	0.63899	0.851436
PSMG1	126.019	0.0625639	0.206177	0.639015	0.851436
SH2D3A	620.64	0.0693326	0.254363	0.638817	0.851436
ALDH8A1	15.4858	0.0706763	0.347321	0.638634	0.851436
PPTC7	1391.01	-0.066372	0.228988	0.638503	0.851436
PDLIM7	63.2478	-0.0711236	0.280049	0.639183	0.851568
BMP1	82.422	-0.0694806	0.257109	0.639333	0.851674
PKIG	42.6564	-0.0689589	0.252171	0.639573	0.851807
TTC30A	18.8744	0.0717296	0.308159	0.639548	0.851807
NCAPH2	698.214	0.0667151	0.233165	0.639668	0.85184
MTX1	231.012	0.0565664	0.178008	0.639867	0.851918
BAIAP3	175.374	0.0715978	0.29883	0.639813	0.851918
EIF3CL	2558.56	-0.0581081	0.184903	0.639959	0.851947
TBCA	1002.47	-0.0517704	0.15885	0.640119	0.851974
TMEM18	386.287	0.0602187	0.195022	0.640093	0.851974
IFT27	87.7792	0.0625986	0.207829	0.64042	0.85212
CAPRIN2	387.47	0.0688923	0.253475	0.640503	0.85212
ITFG2	424.087	-0.0477499	0.144516	0.640579	0.85212
ACSM3	99.7277	-0.0643427	0.218237	0.640541	0.85212
PLEKHH2	31.6387	0.0709753	0.334329	0.640361	0.85212
ERCC4	195.009	0.0626674	0.208757	0.640931	0.852332
CYRIA	54.6559	-0.0692908	0.360074	0.640829	0.852332
TSPO	947.118	-0.0578235	0.184423	0.640992	0.852332
NAA38	221.92	0.0606094	0.197827	0.641019	0.852332
HELZ	1812.62	-0.0570512	0.181056	0.641119	0.852372
MRPS25	655.636	0.06008	0.195561	0.64146	0.852733
PTPRM	281.206	0.0712251	0.300202	0.641591	0.852799
CRYZL1	228.334	-0.0621308	0.206587	0.641721	0.852799
RAB11B	1375.5	-0.0485905	0.148049	0.641711	0.852799
CCDC138	37.4802	-0.0673287	0.241973	0.642092	0.8532
PTGDS	25.481	0.0709916	0.319852	0.642336	0.853431
IKBKB	1102.98	-0.0571873	0.182652	0.64241	0.853436
TANC1	18.3185	0.0696474	0.350092	0.642489	0.853448
TPM1	55.9931	-0.0646651	0.223049	0.642724	0.853573
GCLM	231.61	0.0597251	0.194926	0.642722	0.853573
ZNF674	63.1354	0.0667973	0.23884	0.642853	0.853651
CFP	300.575	-0.0655715	0.229607	0.642944	0.853679
TMEM242	253.611	-0.056845	0.181606	0.643048	0.853717
HEG1	879.581	0.0652024	0.227229	0.643114	0.853717
CSDE1	12104	0.0646809	0.223962	0.643338	0.853906
RBM19	1126.79	0.0459843	0.139769	0.643396	0.853906
STARD7	1270.58	0.0654962	0.230175	0.643714	0.854235
KLHL3	343.918	0.0545757	0.17233	0.643799	0.854254
DENND11	1854.52	0.0573728	0.18487	0.644157	0.854636
SEPTIN11	415.081	-0.0670278	0.243527	0.64443	0.854812
CDK19	302.67	0.0621892	0.209795	0.644424	0.854812
EZH1	1102.24	0.060306	0.199706	0.644673	0.85504
MINK1	2171.11	0.057299	0.185058	0.644818	0.855046
GAA	334.435	0.0588534	0.19245	0.644797	0.855046
DCAKD	301.614	-0.0549821	0.17507	0.645251	0.855527
MYCN	14.1036	-0.0669282	0.374976	0.645673	0.855962
MTAP	468.96	0.0458064	0.140273	0.645764	0.855962
CEP112	31.7003	-0.0699509	0.328854	0.645931	0.855962
RPLP2	37547.3	0.0597393	0.19786	0.645837	0.855962
PHETA2	15.1278	-0.07001	0.32706	0.64593	0.855962
AOPEP	31.158	-0.0679452	0.25586	0.646083	0.856071
CASP1	763.381	-0.0571565	0.186028	0.646838	0.856585
H2AW	177.991	-0.0661707	0.240544	0.646931	0.856585
ENSG00000283782	548.882	0.051173	0.160619	0.646978	0.856585
PEX7	58.3384	-0.0638861	0.223157	0.646776	0.856585
GTPBP3	387.87	-0.0616265	0.209165	0.646828	0.856585
FADD	348.194	0.0666802	0.244718	0.64677	0.856585
RWDD1	1034.38	0.0609603	0.205601	0.647034	0.856585
ATP5F1C	1064.86	-0.0518916	0.163229	0.646615	0.856585
SPECC1L	629.593	-0.0565989	0.183655	0.647112	0.856594
GYPC	2724.16	0.061196	0.207344	0.647428	0.856863
ZNF141	444.704	-0.0585035	0.193192	0.647597	0.856863
KDM5A	2607.23	-0.0418611	0.127775	0.647526	0.856863
STK10	6076.56	0.0503038	0.157608	0.647582	0.856863
PSD3	14.3783	-0.0695078	0.330321	0.647702	0.856908
HSPB11	259.391	0.0528941	0.168289	0.648172	0.857107
ZNF713	17.522	-0.0678922	0.357675	0.648067	0.857107
FAM210A	111.103	-0.0590587	0.196533	0.648175	0.857107
CNTF	14.5756	-0.0694973	0.324835	0.648548	0.857107
MAP2K2	1791.15	-0.0438457	0.134781	0.648431	0.857107
CCT5	1168.96	0.0487206	0.152139	0.648508	0.857107
WDR25	74.0114	0.0621145	0.213387	0.648018	0.857107
TOGARAM2	45.9741	0.0687713	0.343705	0.648233	0.857107
GEMIN6	61.5487	-0.0648802	0.232423	0.648307	0.857107
CREB3	218.773	-0.0521684	0.165569	0.648557	0.857107
FXR1	2108.57	-0.0476396	0.148361	0.648903	0.857379
ASDURF	93.694	0.0682779	0.26737	0.64888	0.857379
COPS4	370.86	0.0655325	0.239138	0.649249	0.857489
ZNF235	78.4846	-0.0653101	0.237033	0.649087	0.857489
FAM104A	735.8	-0.0458487	0.142111	0.649268	0.857489
IDO1	16.2441	0.0690475	0.333895	0.649157	0.857489
COLGALT2	32.9013	-0.0681065	0.350568	0.649365	0.857523
UVSSA	575.792	0.0471441	0.146851	0.649469	0.857567
PBX1	20.9	-0.0692754	0.322578	0.649822	0.85766
DDX23	1400.9	0.0455965	0.14144	0.649719	0.85766
IGIP	97.5289	0.059429	0.200013	0.649789	0.85766
ENSG00000285837	9.43495	-0.0647706	0.387721	0.649631	0.85766
TIGD7	104.315	-0.0648472	0.234684	0.649928	0.857707
LAIR2	47.5181	0.0676998	0.354208	0.6501	0.857842
ATF2	759.485	0.0525886	0.168398	0.650239	0.857914
IQSEC3	35.2798	0.0691622	0.322931	0.650296	0.857914
GATC	664.238	-0.049492	0.156219	0.650559	0.858168
JUP	25.2898	0.069177	0.318722	0.650641	0.858183
C3ORF62	268.403	-0.0657584	0.243928	0.650837	0.858348
PRKRA	518.33	0.047714	0.149796	0.651085	0.858489
UBE2C	17.4137	-0.0684207	0.338557	0.651052	0.858489
SPTBN1	2868.99	-0.0480098	0.15097	0.651219	0.858573
NOP53	32110.9	0.0482618	0.151985	0.651347	0.858648
TCOF1	1918.34	0.0619593	0.216937	0.651814	0.859004
DIPK1B	9.52294	0.0591737	0.427299	0.651829	0.859004
PRDX3	206.999	0.0543761	0.177169	0.651776	0.859004
TPK1	220.342	0.0502535	0.160158	0.652183	0.859099
CATSPER2	25.3256	0.0675019	0.350784	0.65207	0.859099
DPP8	988.753	-0.0433005	0.134583	0.652131	0.859099
ORC3	275.754	-0.0561728	0.18561	0.652005	0.859099
ARL6	50.4162	-0.0628666	0.223879	0.652525	0.8591
CLHC1	43.6608	0.0680033	0.340914	0.652417	0.8591
MTG1	214.825	0.0652004	0.241634	0.652313	0.8591
HLA-DOB	18.3611	0.0688808	0.306589	0.652456	0.8591
KAT2B	1747.33	-0.0629026	0.224145	0.652537	0.8591
PITPNB	754.004	-0.0498241	0.158797	0.652738	0.859272
TYW3	312.649	0.0518399	0.167107	0.652983	0.859501
TAS2R20	16.1665	-0.0687344	0.303236	0.65306	0.859509
PDZD7	12.9106	0.0674141	0.348482	0.653143	0.859523
SH3BGRL	1865.61	-0.0543671	0.178204	0.653212	0.859523
SASH1	10.7409	-0.0682342	0.331223	0.653337	0.859594
INPP5B	375.197	-0.0518839	0.167668	0.653551	0.85969
ITGA2B	9.58301	-0.0662998	0.362965	0.653512	0.85969
DAZAP2	8609.22	0.0629279	0.225916	0.653692	0.859783
CHURC1-FNTB	101.445	-0.0594632	0.204456	0.654006	0.860103
SEC24A	407.511	-0.0645642	0.239563	0.654273	0.86036
RPL7A	49162	0.0512317	0.165529	0.654421	0.860369
KCNC3	39.1508	0.0654157	0.24759	0.654407	0.860369
SRSF5	9192.9	0.0647552	0.242331	0.654886	0.860423
KIAA0586	497.93	-0.0587182	0.201199	0.654881	0.860423
AKR1C3	50.8728	-0.0648498	0.243193	0.65489	0.860423
ERH	1196.51	-0.0468361	0.148618	0.654969	0.860423
PIGF	49.2633	0.0635666	0.232645	0.655028	0.860423
SUPT16H	1575.32	-0.0561212	0.187847	0.654976	0.860423
MSRB2	58.3262	-0.0629644	0.227873	0.654883	0.860423
ENSG00000256100	109.496	0.065697	0.251077	0.654724	0.860423
SULF2	20.0535	-0.066881	0.349348	0.655343	0.860743
VWA8	632.183	-0.0497957	0.160322	0.655431	0.860767
SCNN1D	140.893	0.0674895	0.278851	0.655722	0.860874
PLSCR1	114.061	0.0637998	0.235455	0.655626	0.860874
VPS33B	140.482	0.0605557	0.212807	0.655726	0.860874
AP1G2	1202.8	0.0617131	0.220777	0.656125	0.860973
ACD	334.405	-0.0514569	0.167718	0.656303	0.860973
GALT	268.007	-0.0498921	0.161228	0.656266	0.860973
MYO1F	2495.69	0.0649231	0.246636	0.656329	0.860973
ZNF814	303.746	-0.0615885	0.220252	0.656367	0.860973
CEP350	1745.36	0.0571637	0.194205	0.656229	0.860973
PHYKPL	749.864	-0.0543456	0.180519	0.656351	0.860973
CA13	11.4175	0.0677109	0.328193	0.65621	0.860973
ENSG00000285162	34.4045	-0.0679259	0.316482	0.656507	0.861064
ZNF577	136.37	-0.0650637	0.248688	0.656659	0.861171
INPP4A	2240.62	-0.0480864	0.154421	0.656846	0.861268
CC2D1B	811.207	-0.0569242	0.193561	0.656875	0.861268
GPR89A	212.649	0.0559269	0.188772	0.657167	0.861279
AMOTL1	9.19621	-0.0644711	0.375322	0.657004	0.861279
MAPK8IP2	10.1811	-0.0671683	0.337045	0.657097	0.861279
ZNF701	127.548	0.0641488	0.240922	0.657095	0.861279
RPS3A	60473.2	0.0494005	0.159909	0.657338	0.861366
ALDH9A1	522.157	-0.0540085	0.179766	0.657386	0.861366
PCCA	85.9632	0.0624024	0.22745	0.657446	0.861366
DGAT1	527.362	0.059321	0.20753	0.657646	0.861536
EIF2B4	223.877	0.0595901	0.209326	0.657822	0.861639
LMBR1	342.029	-0.0657147	0.258799	0.65795	0.861639
ZHX3	242.401	-0.0573028	0.196607	0.658009	0.861639
SDHD	581.904	-0.0443807	0.141116	0.657904	0.861639
RNASEK	1309.71	0.051416	0.169035	0.658495	0.861877
CHEK2	56.9916	-0.0638596	0.242072	0.659155	0.861877
PHGDH	93.6822	-0.065345	0.256162	0.65866	0.861877
IL10RB	255.965	0.0566909	0.194331	0.659022	0.861877
EPS15L1	701.07	-0.0420104	0.133119	0.658771	0.861877
RNF166	2117.8	0.0567941	0.194986	0.659142	0.861877
HNRNPA1L3	12069.7	-0.0428561	0.135906	0.658387	0.861877
ZDHHC23	41.3007	0.0640241	0.242835	0.658757	0.861877
HSBP1	251.747	0.0490745	0.159522	0.658842	0.861877
EIF2S3	4146.5	-0.0557142	0.189325	0.659021	0.861877
CCDC34	91.6263	-0.0643472	0.246717	0.659182	0.861877
ORAI1	1045.75	-0.0636881	0.240363	0.65906	0.861877
IQGAP2	2069.48	0.0615319	0.223223	0.658891	0.861877
ZBED6	1465.04	-0.043233	0.137578	0.659101	0.861877
KCTD13	355.371	-0.0588428	0.206556	0.65933	0.861957
ZMIZ1	769.089	-0.0578985	0.20121	0.659386	0.861957
ZNF345	176.723	-0.0578801	0.202353	0.6606	0.862077
SDCCAG8	220.63	0.0480614	0.156644	0.660796	0.862077
RPP25L	125.964	0.0586966	0.206531	0.660096	0.862077
ZSWIM7	157.051	-0.0609098	0.22117	0.66058	0.862077
STK16	326.016	-0.052474	0.174631	0.659835	0.862077
DBI	551.125	-0.0506557	0.167175	0.660538	0.862077
CCNG1	1805.56	-0.0557088	0.190952	0.660886	0.862077
HLA-F	6042.93	0.0504143	0.166321	0.660797	0.862077
KPNA4	1752.22	0.0571888	0.198366	0.660457	0.862077
TCIRG1	1123.78	0.0664512	0.279939	0.660804	0.862077
S100A9	101.734	-0.0648278	0.255107	0.66071	0.862077
PHAF1	166.766	-0.0555989	0.190399	0.660895	0.862077
RBM15B	2266.03	-0.0515874	0.170566	0.659633	0.862077
DNM3	25.1511	-0.0665696	0.281892	0.660647	0.862077
DAPP1	154.195	0.0596861	0.212353	0.659943	0.862077
COL18A1	671.31	0.059661	0.213099	0.660706	0.862077
HAGH	617.907	-0.059431	0.211044	0.660177	0.862077
TMEM167A	1265.64	0.055477	0.189486	0.660564	0.862077
RNASE6	16.2312	-0.0657113	0.352567	0.659777	0.862077
USP31	151.051	0.0600872	0.215074	0.660093	0.862077
SLC25A10	27.3586	0.0669828	0.312027	0.661057	0.862196
TEN1	105.148	0.0599807	0.215691	0.661156	0.862232
CRIP1	1753.4	0.0586837	0.207808	0.661326	0.862269
RBM7	1002.04	0.0611541	0.223887	0.661318	0.862269
RAB9B	9.43872	-0.0653703	0.35216	0.661481	0.862379
ASCC2	1072.18	0.0595536	0.213612	0.661702	0.862575
UST	113.896	-0.0652611	0.263798	0.661956	0.862731
PPP1R3E	405.965	-0.0645803	0.255418	0.662035	0.862731
NMUR1	56.6532	-0.0550579	0.441067	0.66199	0.862731
STX18	299.781	0.0587476	0.209438	0.66243	0.863079
PCDHGA6	15.719	0.0663088	0.329075	0.662498	0.863079
TMEM119	50.4411	0.0650371	0.262338	0.662515	0.863079
CRISPLD2	23.6894	0.0661096	0.332376	0.662862	0.863147
TSPOAP1	393.782	0.0648534	0.261456	0.663076	0.863147
PAFAH2	307.732	0.0603654	0.220907	0.663206	0.863147
ENSG00000187186	21.5909	0.0665845	0.300638	0.66283	0.863147
N4BP2L2	2003.84	0.0426168	0.137255	0.663043	0.863147
BOLA3	141.922	-0.0583285	0.207582	0.663036	0.863147
NPDC1	442.545	0.0628269	0.23921	0.662685	0.863147
FAM149B1	181.82	-0.0549321	0.189009	0.663149	0.863147
IRF2BP2	4442.44	-0.0475178	0.155647	0.662758	0.863147
ANTXR2	882.058	-0.0658915	0.280064	0.663449	0.863279
ACTR3C	28.3617	-0.065273	0.268446	0.663403	0.863279
FANCI	133.611	0.0596057	0.216205	0.663541	0.863306
ITGB1	7226.18	-0.065806	0.279626	0.663758	0.863496
APOOL	158.358	0.0541752	0.18592	0.663966	0.863674
BCAP29	98.0911	-0.0629268	0.243113	0.664317	0.863854
SLC26A6	96.7872	0.0622422	0.236781	0.664205	0.863854
UBC	24456.9	0.0577763	0.205659	0.664279	0.863854
FBXO38	632.272	0.0484031	0.160334	0.664542	0.864019
TRIM25	600.76	-0.0495792	0.165547	0.66495	0.864019
C11ORF80	111.691	0.0589502	0.213955	0.665182	0.864019
SNX29	723.184	0.0469124	0.154736	0.665297	0.864019
TIMM8A	56.2241	-0.0638246	0.254042	0.665112	0.864019
CACNB3	84.4263	-0.0640818	0.256204	0.664767	0.864019
CATSPERB	16.6259	0.0645327	0.354086	0.664775	0.864019
RIC1	634.877	0.0525372	0.178927	0.665097	0.864019
MROH6	27.3062	-0.0661685	0.30487	0.664881	0.864019
GINS3	24.0601	0.065997	0.319793	0.665086	0.864019
PGAM1	1584.91	-0.0637005	0.252991	0.665263	0.864019
MTOR	1146.68	-0.0444616	0.144942	0.664803	0.864019
RAB28	186.49	-0.0594681	0.217659	0.66541	0.864074
SLC7A6	2184.98	-0.0528867	0.181256	0.665928	0.864247
LYN	111.354	0.0658928	0.31426	0.66597	0.864247
ATP5MG	2301.29	0.0486609	0.162221	0.665813	0.864247
TMED7-TICAM2	101.563	0.0659383	0.305793	0.665954	0.864247
BAG5	1088.52	-0.0615811	0.233917	0.665812	0.864247
FARSA	407.828	-0.0502303	0.168893	0.665712	0.864247
ZNF776	357.232	-0.0584538	0.211822	0.666049	0.864258
OSBPL10	13.3648	-0.065088	0.338725	0.666311	0.864506
ANKRD40	789.717	0.0581192	0.210177	0.66644	0.864581
DAP3	1975.03	-0.0467588	0.154882	0.66658	0.86467
NIPSNAP2	387.618	0.0507079	0.171774	0.666775	0.864771
RMND5A	1280.44	-0.0591703	0.217436	0.6668	0.864771
GYG1	339.303	0.0624002	0.243208	0.666972	0.864814
POU5F1B	33.3579	0.0655657	0.293568	0.66703	0.864814
RPL15	34188.1	0.0465372	0.15428	0.667065	0.864814
SECISBP2	1257.37	0.051449	0.175408	0.667118	0.864814
ANKS3	161.863	0.0640261	0.263857	0.667877	0.864969
ERMARD	243.619	-0.0596709	0.222062	0.667664	0.864969
CLTC	1921.62	0.0634449	0.256218	0.667853	0.864969
IDS	2324.15	0.0565445	0.20213	0.667717	0.864969
EP300	3696	-0.05626	0.200419	0.667644	0.864969
PILRB	924.335	0.0649566	0.278575	0.667523	0.864969
FH	311.628	-0.0492589	0.166053	0.66774	0.864969
CYTH2	861.291	0.0505179	0.171512	0.667591	0.864969
FXYD7	83.1521	0.0639074	0.262015	0.667812	0.864969
TRMT6	290.801	0.0528962	0.183216	0.668254	0.865083
MCFD2	648.84	-0.0630951	0.252775	0.668114	0.865083
NDUFB1	336.039	0.059491	0.221665	0.66831	0.865083
PLAAT4	1492.44	-0.0467812	0.155983	0.66826	0.865083
OR2A4	13.5314	-0.0653551	0.315427	0.668383	0.865083
GABRR2	10.2846	0.0610194	0.386094	0.668392	0.865083
TAB3	702.89	0.0482586	0.162285	0.668521	0.865107
HEXB	510.483	-0.0552042	0.195439	0.668553	0.865107
MATK	915.252	-0.0633626	0.257747	0.668855	0.86513
ZNF689	417.326	-0.0539976	0.189275	0.668827	0.86513
C6ORF120	871.011	0.0598661	0.225027	0.668761	0.86513
GPAT4	1429.03	0.0463307	0.154495	0.668825	0.86513
COL6A2	1262.67	0.0611952	0.236246	0.669144	0.865411
TTC17	1405.44	0.0448598	0.148915	0.669294	0.865487
ANKMY1	375.054	-0.0498695	0.169951	0.669466	0.865487
SLC15A4	176.706	-0.0645262	0.278211	0.669472	0.865487
MZT2A	1002.41	-0.0519878	0.179801	0.669487	0.865487
DECR2	54.4814	0.0649708	0.300366	0.670288	0.865789
OTUD7A	25.9634	-0.0645892	0.284364	0.670362	0.865789
MPO	75.3993	0.0470353	0.476782	0.670057	0.865789
ANKRD54	151.999	-0.0586736	0.218094	0.669917	0.865789
ATP7B	19.1643	0.0649627	0.301074	0.670356	0.865789
CNTRL	1926.32	0.0482222	0.16306	0.669935	0.865789
ECPAS	1303.33	0.0549418	0.195696	0.670295	0.865789
NRSN2	12.3472	-0.0627135	0.36275	0.670354	0.865789
MRGBP	191.407	-0.0608684	0.235132	0.670136	0.865789
BTN3A1	3290.29	0.0587674	0.219482	0.670474	0.865842
CCDC141	205.21	0.0640693	0.273856	0.67061	0.865926
TTI2	106.464	0.0582921	0.216537	0.670726	0.865983
SNURF	305.198	-0.0545867	0.194369	0.670934	0.866152
SH3GLB2	1030.06	-0.0492833	0.168422	0.670999	0.866152
BIVM	87.016	-0.0614766	0.242417	0.671142	0.866244
MFSD8	220.921	-0.0565187	0.20586	0.671302	0.866283
GLUD2	212.283	-0.0628287	0.257424	0.671314	0.866283
MAP3K7	603.384	0.0486432	0.166053	0.671665	0.866643
PLS1	35.1185	-0.0646066	0.305353	0.672117	0.867135
ATP5IF1	1309.04	0.0470653	0.159678	0.672299	0.867186
LMAN2	1281.73	-0.0446365	0.149704	0.67225	0.867186
WDR45	422.071	0.0546349	0.196144	0.67248	0.867235
RFC2	186.565	0.0557923	0.20273	0.672423	0.867235
TOP1MT	534.409	-0.0517347	0.181175	0.672686	0.867409
FNDC11	14.0412	-0.0641687	0.324951	0.672963	0.867525
NEK8	104.468	0.0634331	0.271388	0.67299	0.867525
B3GNT9	70.5072	-0.0619635	0.25106	0.672894	0.867525
EMILIN1	10.7711	-0.0621511	0.361391	0.673496	0.868086
FAM83G	234.278	-0.0602228	0.23558	0.673657	0.868109
SIRT4	13.3805	0.0629519	0.349265	0.673598	0.868109
KIF23	18.6888	0.0641602	0.297118	0.673874	0.868296
PRG4	16.8667	-0.0641807	0.304743	0.674089	0.868481
ENSG00000280571	22.8264	-0.0632858	0.340738	0.674227	0.868568
UBE2E1	712.586	0.0396989	0.132061	0.674428	0.868734
MTMR12	469.343	0.0567161	0.21082	0.674521	0.868761
ZNF669	158.31	-0.0601922	0.237409	0.674856	0.86901
UQCRFS1	996.938	0.0569341	0.212578	0.674796	0.86901
D2HGDH	318.529	0.0629379	0.270873	0.675212	0.869376
TCTN1	58.3428	-0.0581304	0.221615	0.675367	0.869481
SYNJ2	556.052	-0.0497123	0.173637	0.675437	0.869481
CDC42SE1	8584.96	-0.0465183	0.159452	0.67556	0.869548
DHX58	279.306	-0.0584267	0.224292	0.675701	0.869637
CD302	71.7619	-0.0607078	0.244422	0.675983	0.869908
IZUMO4	41.8033	0.063454	0.288195	0.676273	0.869969
MRPS18A	240.57	-0.0517246	0.184088	0.676197	0.869969
RTF1	2008.93	0.0563936	0.210649	0.676115	0.869969
EPHX1	13.5767	0.063681	0.311963	0.676317	0.869969
KIF13B	636.795	-0.0522737	0.187366	0.676697	0.870198
PIAS1	1061.99	-0.0433278	0.146986	0.676646	0.870198
FMC1	101.354	-0.0596435	0.235794	0.676709	0.870198
PRKACB	1755.38	-0.055023	0.203252	0.677145	0.870298
BCL2L14	15.879	0.0555327	0.418159	0.676995	0.870298
WIPI1	34.6546	-0.0634989	0.296739	0.676937	0.870298
ZKSCAN2	152.506	0.0558298	0.208151	0.677058	0.870298
BMI1	924.922	-0.0530237	0.191745	0.677099	0.870298
DOCK11	2587.29	0.0497646	0.175287	0.677257	0.870301
RTTN	301.922	0.0494125	0.173639	0.677291	0.870301
FBL	5244.03	-0.0420246	0.142687	0.678161	0.870887
SLC66A1	35.8467	-0.0617831	0.261656	0.677926	0.870887
TIFA	320.827	0.0589019	0.231839	0.678141	0.870887
SDE2	1205.71	0.0530326	0.192904	0.678257	0.870887
MPHOSPH6	152.174	-0.0501827	0.178155	0.678319	0.870887
MAP3K21	30.8256	0.0627486	0.279783	0.678202	0.870887
WDR3	397.175	-0.0551741	0.205064	0.677945	0.870887
SFR1	87.003	-0.0561941	0.211856	0.678179	0.870887
BIN3	328.339	0.0576203	0.222222	0.678463	0.870887
B3GALT6	361.256	0.0530044	0.192926	0.678441	0.870887
ARMH1	223.477	0.0630498	0.320054	0.67871	0.871113
TPM3	8688.03	-0.0491443	0.17372	0.679054	0.871462
NAPRT	269.164	-0.0617823	0.268512	0.680088	0.872095
CNOT1	3624.78	-0.0590303	0.236578	0.680257	0.872095
CTSC	897.408	-0.0548861	0.206412	0.680705	0.872095
MUC1	52.7494	-0.0626174	0.287906	0.680173	0.872095
GNPTG	622.146	0.0532998	0.196568	0.680434	0.872095
ACOX1	338.803	0.0488317	0.173159	0.680259	0.872095
SNRPD1	536.937	-0.0426136	0.146518	0.680897	0.872095
RNF13	516.032	-0.0554684	0.210455	0.680948	0.872095
DPY19L3	137.417	-0.0607435	0.256178	0.680982	0.872095
STK25	779.424	-0.0550541	0.207716	0.680908	0.872095
FBXW9	37.256	-0.0618693	0.272904	0.680848	0.872095
EHHADH	9.27684	-0.0598532	0.371395	0.680637	0.872095
FITM1	37.4572	-0.0628257	0.308028	0.680406	0.872095
NAPSA	8.95389	0.0616221	0.34725	0.680397	0.872095
NDUFA13	689.236	0.0473786	0.166881	0.68092	0.872095
KDELR2	475.42	0.0512748	0.185054	0.679958	0.872095
ENTPD5	167.111	-0.0544455	0.203671	0.680709	0.872095
CENPF	118.003	-0.0569804	0.220195	0.680377	0.872095
ZNF117	104.012	0.0604582	0.252143	0.680752	0.872095
ZNF460	291.861	-0.0577093	0.224666	0.679683	0.872095
KNDC1	8.86679	-0.0586	0.383717	0.681289	0.872254
RAVER2	47.6728	0.0625726	0.29739	0.681321	0.872254
DNAJC3	833.319	0.0576199	0.226328	0.681253	0.872254
HMGN1	2952.38	-0.0399496	0.136399	0.681475	0.87226
PEX2	455.626	0.0423631	0.145873	0.68154	0.87226
SNRPA	1632.31	0.0443131	0.153834	0.681465	0.87226
SNX1	1299.17	0.0394959	0.134754	0.681635	0.872289
TAP2	2734.76	-0.0435139	0.150826	0.681999	0.872347
GUCY1A1	8.98877	-0.053407	0.426978	0.681876	0.872347
ATAT1	67.7671	0.0594969	0.244712	0.682155	0.872347
UBE2D4	202.775	-0.0514129	0.187786	0.682182	0.872347
RAD51C	99.4964	-0.0556282	0.213056	0.682181	0.872347
SLC5A3	465.538	-0.0473578	0.167539	0.681969	0.872347
PLCH2	708.769	-0.0446857	0.155669	0.681881	0.872347
GLE1	462.45	-0.0536268	0.200663	0.682509	0.872673
NT5C2	797.709	0.0413248	0.142311	0.682582	0.872674
PYROXD1	338.552	-0.0589079	0.240201	0.682836	0.872688
MIEN1	362.897	0.0526638	0.19583	0.68331	0.872688
PICALM	1630.84	0.052114	0.192532	0.683137	0.872688
GPS2	1049.42	-0.0557355	0.214814	0.682976	0.872688
MKRN1	2580.44	-0.0510361	0.186364	0.682829	0.872688
ZNF770	1206.49	-0.0517051	0.190237	0.683109	0.872688
FCRL6	336.763	-0.0538149	0.422063	0.683224	0.872688
TSKS	28.1455	0.0451963	0.475232	0.683071	0.872688
SYNJ2BP	632.346	-0.0540708	0.204238	0.683283	0.872688
EPB41L4A	17.2004	0.061895	0.329945	0.682835	0.872688
GORASP1	222.691	-0.0472477	0.168126	0.683478	0.87281
RNF146	389.898	-0.0492878	0.178309	0.683938	0.873297
RCC1L	425.801	0.0482885	0.173449	0.684003	0.873297
C19ORF12	490.465	0.0420192	0.146021	0.684267	0.873543
NBR1	1624.72	-0.0498228	0.181399	0.684388	0.873605
RAB24	289.684	-0.0528975	0.198419	0.68449	0.873645
KLRD1	894.273	-0.056416	0.397819	0.684893	0.873792
STX1A	54.1423	0.0608566	0.269657	0.684859	0.873792
CD79A	198.257	-0.057736	0.23315	0.684882	0.873792
FBXW4	1203.81	-0.0467144	0.166681	0.684891	0.873792
HMOX1	12.9817	-0.0598649	0.35933	0.685063	0.873917
NEK1	240.926	0.0516413	0.192579	0.6859	0.873938
SUMO2	2844.41	0.0419371	0.146478	0.68566	0.873938
NFYC	597.123	-0.0452882	0.16058	0.685406	0.873938
RBL2	7265.37	-0.0383354	0.132453	0.685945	0.873938
SLC35F5	394.654	0.051235	0.19041	0.686014	0.873938
FHIP2B	680.557	-0.0541725	0.207422	0.685472	0.873938
SLFN12	47.0868	0.0590719	0.247331	0.685502	0.873938
HDAC2	634.416	-0.0491916	0.17924	0.685641	0.873938
ATXN7L3B	2520.92	-0.0551653	0.213845	0.685284	0.873938
CLNK	10.6423	0.0577615	0.383207	0.685628	0.873938
SYNE4	10.6395	-0.0600477	0.353716	0.685991	0.873938
GGNBP2	2325.57	0.0432313	0.151991	0.685898	0.873938
FOXO1	2239.86	-0.0458572	0.163101	0.685365	0.873938
MICA	188.054	0.0522373	0.196526	0.686407	0.874009
NEDD4L	93.5898	0.0613515	0.296092	0.686979	0.874009
ACIN1	3363.12	0.0569453	0.228674	0.686247	0.874009
GAREM2	77.0114	0.0570918	0.233103	0.688154	0.874009
NONO	4695.98	0.041268	0.144557	0.687082	0.874009
CENPM	53.4316	0.0614691	0.297245	0.686501	0.874009
ZFAND4	210.041	0.0477198	0.173457	0.687545	0.874009
CSGALNACT1	800.5	0.0411055	0.144329	0.687853	0.874009
TYSND1	450.597	0.0451581	0.16138	0.687444	0.874009
LANCL1	577.891	0.0570993	0.230903	0.686817	0.874009
ZNF43	223.728	-0.0560911	0.22199	0.686317	0.874009
CDCA8	25.9053	-0.0614763	0.306102	0.68674	0.874009
MCM10	10.5089	0.0592525	0.360755	0.687505	0.874009
PSME1	3920.29	-0.0433979	0.153854	0.687765	0.874009
RBIS	427.943	0.0489817	0.180179	0.688022	0.874009
MED16	1057.65	-0.0567536	0.227184	0.6863	0.874009
TPD52	442.07	-0.0477823	0.173293	0.686948	0.874009
GORASP2	1046.68	0.0507453	0.189368	0.687768	0.874009
RTCA	469.37	0.0476226	0.173197	0.687819	0.874009
KIR2DL1	10.5469	-0.0536352	0.418116	0.686831	0.874009
AP4M1	53.5999	0.059929	0.26249	0.687203	0.874009
C4ORF48	108.678	0.0525695	0.20032	0.688105	0.874009
MAN2A2	1321.89	0.0548513	0.213336	0.686576	0.874009
CNTROB	341.817	0.0551985	0.217223	0.687651	0.874009
ZFPM1	529.54	-0.0582249	0.240615	0.686492	0.874009
ADAM23	99.5873	0.0608848	0.331682	0.687288	0.874009
PRELID1	1065.73	-0.051406	0.193378	0.688058	0.874009
PRDX2	1397.91	-0.0464097	0.167229	0.687597	0.874009
E2F1	37.5208	0.060217	0.270261	0.688103	0.874009
PPP1R14B	477.339	0.0480778	0.175907	0.688397	0.874227
TNIP3	26.0528	-0.0610824	0.311364	0.688491	0.874254
CDK9	1191.51	0.041658	0.147162	0.688843	0.874336
MCCC1	240.47	0.0459948	0.166176	0.688812	0.874336
DAPK1	51.7087	0.0589333	0.361519	0.688771	0.874336
NISCH	1885.79	0.053964	0.20987	0.688631	0.874336
DEFA3	70.3655	0.0396316	0.496408	0.689589	0.874927
CFAP298	312.52	-0.0577093	0.241611	0.689596	0.874927
ENSG00000258311	250.822	-0.0520538	0.198594	0.689408	0.874927
RHOBTB3	24.8655	0.0605053	0.329368	0.689452	0.874927
MED8	211.412	0.0449418	0.161998	0.689767	0.874961
TAPBP	6032.87	-0.0426446	0.151832	0.689709	0.874961
PSMA2	448.139	-0.0522986	0.20058	0.68986	0.874988
MACF1	7398.22	0.0489006	0.181405	0.689933	0.87499
NRCAM	106.623	0.0596634	0.345328	0.690154	0.875179
MIIP	264.286	-0.0570804	0.237202	0.690497	0.875523
HSF1	1238.97	0.0510912	0.194164	0.690642	0.875581
DGKH	307.666	-0.0553193	0.222445	0.690687	0.875581
CREB3L4	48.6287	-0.0604723	0.302418	0.691425	0.875599
FANCM	117.962	-0.0501806	0.189331	0.691021	0.875599
AKT2	2330.32	0.036981	0.129796	0.69116	0.875599
MSL2	2305.32	-0.05372	0.21137	0.691153	0.875599
EDA	209.029	0.0594838	0.269966	0.691566	0.875599
MTHFS	91.0432	0.0535645	0.210815	0.69156	0.875599
IL6R	2010.78	-0.0525193	0.203872	0.69155	0.875599
FBXO22	214.53	-0.0470497	0.173006	0.691148	0.875599
HNRNPR	2744.38	-0.0520067	0.200295	0.691239	0.875599
MRPL53	375.659	-0.0453361	0.164841	0.69122	0.875599
SHLD1	129.58	-0.0577619	0.246003	0.691434	0.875599
B3GALT4	108.506	-0.0538027	0.211546	0.690842	0.875599
GALNT7	163.991	-0.0558556	0.228389	0.691717	0.875699
COMMD1	181.591	0.0476649	0.17662	0.691807	0.875722
CCDC71L	308.046	-0.0537329	0.212397	0.691884	0.875729
CCL5	8724.83	0.0568796	0.238183	0.69204	0.875836
SLC35E3	198.915	-0.0527296	0.206402	0.692539	0.875869
RASSF3	2289.08	-0.0457653	0.167735	0.692405	0.875869
GBP1	598.134	-0.0538816	0.214302	0.692534	0.875869
OSGIN1	21.8338	0.0596304	0.336668	0.692279	0.875869
EP400	2351.59	0.0344488	0.120835	0.692359	0.875869
IGFLR1	331.888	-0.0496893	0.187711	0.692198	0.875869
HERC6	469.353	-0.0437013	0.158297	0.692571	0.875869
MYL5	61.9737	0.0601276	0.296835	0.692814	0.875903
PABPC1L	89.6603	-0.060165	0.311513	0.692804	0.875903
H4C5	29.3056	-0.0599523	0.287935	0.692805	0.875903
MCOLN1	91.8307	-0.0572918	0.244525	0.693107	0.876183
SOX12	361.234	0.0526315	0.206597	0.693243	0.876263
TIPIN	44.1777	-0.0578759	0.252211	0.693539	0.876546
PEX11B	129.341	-0.0484898	0.182598	0.693754	0.876666
IPO9	911.378	-0.0398336	0.142442	0.693778	0.876666
FANCA	68.3524	0.0533335	0.212546	0.694161	0.876695
REXO5	9.53889	-0.0578626	0.360994	0.6941	0.876695
SNRPN	1815.98	0.0439569	0.160431	0.694007	0.876695
DEFA1B	72.055	0.0389209	0.496574	0.694152	0.876695
DEFA1	72.055	0.0389209	0.496574	0.694152	0.876695
CLEC11A	63.8981	-0.0566723	0.240875	0.69447	0.876902
TMEM45B	74.1381	-0.0559577	0.233924	0.694441	0.876902
ATP6V0A1	94.3734	0.0528113	0.209755	0.694823	0.877076
RPS19	28063.3	0.0448122	0.164942	0.694761	0.877076
C5ORF15	311.087	0.0464465	0.172929	0.69482	0.877076
RPL37A	26521.3	0.0483199	0.182858	0.695063	0.877087
RAB5C	1369.35	-0.044421	0.163361	0.695121	0.877087
CENPW	13.4844	0.0593244	0.329955	0.694934	0.877087
TOMM20	3204.94	-0.0456791	0.169341	0.695077	0.877087
DPP3	303.911	-0.0490551	0.187139	0.695327	0.877138
SORL1	8595.96	0.0487711	0.185861	0.695648	0.877138
PTPN2	747.258	-0.0417642	0.152104	0.696265	0.877138
RGL1	64.4123	0.0592106	0.322037	0.696531	0.877138
BID	247.281	0.049136	0.187765	0.695507	0.877138
GOSR2	445.277	-0.0440385	0.162503	0.696429	0.877138
AKR1E2	30.675	0.0587153	0.33716	0.696518	0.877138
HEATR6	180.003	0.0470848	0.177258	0.696133	0.877138
LGALS3BP	997.561	-0.0491052	0.187651	0.69557	0.877138
MDH1	770.944	-0.0366355	0.130567	0.695525	0.877138
ING5	1044.62	-0.0527221	0.210692	0.696049	0.877138
STYK1	13.2393	-0.0584976	0.3446	0.695881	0.877138
ZNF561	290.734	0.0492799	0.189014	0.695958	0.877138
POLR2I	164.449	-0.0515222	0.202887	0.696248	0.877138
TNFSF8	1733.48	0.0528636	0.211829	0.69616	0.877138
CD109	18.4487	-0.0594065	0.299407	0.696368	0.877138
BMERB1	56.6905	-0.0579967	0.262055	0.696498	0.877138
SHARPIN	465.182	-0.0512537	0.201461	0.696507	0.877138
PGLS	698.804	-0.0445519	0.164693	0.696111	0.877138
CTNS	101.922	-0.051753	0.20482	0.696614	0.877151
KCNH3	81.2914	0.0592974	0.295965	0.696697	0.877164
ARHGEF4	44.4398	-0.0572587	0.253473	0.697101	0.877582
NBPF8	586.85	-0.0433101	0.159689	0.69724	0.877666
RPL13A	108493	-0.0457281	0.171369	0.69737	0.877739
SKP1	1830.1	0.0506579	0.198929	0.697604	0.877834
PPP1R12C	1619.52	0.0511985	0.20243	0.697662	0.877834
CNPY3	1224.55	-0.0450494	0.168135	0.697518	0.877834
RAB36	11.0008	-0.0561733	0.373004	0.697839	0.877966
CDK14	11.1021	0.0577081	0.349009	0.69851	0.878629
PFN1	16256	-0.0372394	0.134444	0.698499	0.878629
ZNF268	266.766	-0.0413148	0.151724	0.698795	0.878805
PCNX3	1118.62	-0.0381288	0.138181	0.698753	0.878805
GPRASP2	42.4729	-0.058081	0.273079	0.699126	0.87913
EPSTI1	270.65	-0.0546335	0.230472	0.69931	0.879271
MYD88	757.61	0.042526	0.157598	0.69945	0.879356
PARP11	284.247	-0.0497511	0.195608	0.699708	0.879408
NUCB1	3044.9	-0.0406083	0.149123	0.69959	0.879408
DIAPH2	332.045	-0.0499014	0.196506	0.699686	0.879408
MEMO1	650.447	0.0469344	0.179684	0.699868	0.879518
NBPF20	127.426	-0.0470451	0.180348	0.699947	0.879526
ZNF395	1125.05	-0.0394795	0.144533	0.700038	0.87955
FBRS	3084.24	0.0431358	0.160911	0.700151	0.879601
ZNF514	221.832	-0.0542771	0.229429	0.700553	0.880015
ANKRD24	35.7858	0.0574852	0.3447	0.700692	0.880099
KLRB1	2103.86	-0.0533354	0.221857	0.700779	0.880117
FKBP3	548.366	-0.0490779	0.192834	0.700945	0.880144
TTC13	517.218	0.0519242	0.21137	0.700924	0.880144
SCN1B	18.1335	0.0584239	0.311575	0.70104	0.880172
TBL1XR1	1387.54	0.0415153	0.154183	0.701226	0.880225
TCAF1	661.647	0.0475172	0.184098	0.701227	0.880225
CYP20A1	1023.02	-0.0491391	0.194132	0.701835	0.880443
CD160	84.5208	-0.055317	0.241507	0.701656	0.880443
RXRA	217.926	-0.0523869	0.215959	0.701801	0.880443
FBXW2	1229.56	-0.0409861	0.152056	0.701611	0.880443
PSPH	22.1623	-0.058335	0.30995	0.701519	0.880443
SPON1	97.6543	0.0565496	0.256653	0.701801	0.880443
NDUFA7	151.243	-0.0492699	0.195071	0.701967	0.880517
TTC7B	13.9368	-0.0570891	0.346706	0.702087	0.880577
ZNF528	102.419	0.0557292	0.2472	0.702171	0.880592
RAC1	1540.05	0.0446622	0.170288	0.702756	0.881079
BORCS6	262.297	0.0538466	0.229395	0.702777	0.881079
PRDX6	1514.72	0.0392335	0.14505	0.702709	0.881079
PTPDC1	95.7236	-0.0495641	0.197922	0.702905	0.881149
UBE2G1	989.234	0.0536354	0.228213	0.703183	0.881316
MAP3K14	1249.09	0.0335006	0.121998	0.70314	0.881316
MSRB3	14.7673	-0.0530169	0.39513	0.703447	0.881346
PCBP3	17.8885	0.0555121	0.366491	0.70357	0.881346
PERCC1	9.2032	0.0564984	0.351749	0.703564	0.881346
STX3	164.037	0.049766	0.199742	0.70338	0.881346
FAM167B	11.8132	0.0567682	0.347953	0.703304	0.881346
DYNC2I1	551.983	0.0547945	0.241003	0.704072	0.881885
LRRC28	171.152	-0.0487357	0.194113	0.704145	0.881885
DUSP3	152.334	-0.0535232	0.229189	0.704344	0.882044
PYGL	9.97332	-0.052829	0.395088	0.704423	0.882052
CEACAM19	10.3845	-0.054379	0.378232	0.704521	0.882084
PCTP	35.1291	-0.0575688	0.294088	0.704806	0.882349
KDM6A	1006.29	0.054891	0.243869	0.704925	0.882407
ZWINT	55.6834	0.0546099	0.241547	0.705273	0.8825
MTUS1	122.43	0.0572535	0.284646	0.705285	0.8825
ZDHHC20	1774.26	0.0440942	0.169301	0.705133	0.8825
ENSG00000283208	46.3766	0.0565987	0.268803	0.705289	0.8825
PWWP3A	275.637	-0.0425183	0.161814	0.705511	0.882636
GZMK	1508.93	-0.0357612	0.132094	0.705543	0.882636
EFEMP2	35.8433	0.0553025	0.363231	0.705749	0.882713
LIX1L	1175.03	0.0409778	0.154682	0.705682	0.882713
PTP4A3	375.903	-0.0477192	0.189972	0.706074	0.882937
TGFB3	89.1561	0.0537818	0.234596	0.706019	0.882937
LGALS9	536.618	-0.0432572	0.165913	0.706168	0.882943
ESPL1	10.6155	0.0559627	0.351489	0.706224	0.882943
GRIP1	16.214	-0.0572913	0.306829	0.70655	0.88326
RUFY3	271.225	-0.0447761	0.174994	0.707755	0.883502
ARMCX2	53.2797	-0.0533787	0.232272	0.706847	0.883502
C19ORF54	101.854	-0.0519685	0.221391	0.707744	0.883502
NCAPD3	433.189	0.0467437	0.185478	0.707308	0.883502
CUTA	1759.88	0.043181	0.16652	0.707453	0.883502
SPRED3	23.2032	-0.0569674	0.293851	0.707669	0.883502
RNF175	18.152	0.056792	0.326683	0.707456	0.883502
PPP6R3	1833.09	0.0420843	0.161032	0.707317	0.883502
TESC	40.1985	-0.0556278	0.259335	0.707286	0.883502
IFT140	105.123	0.0501904	0.207885	0.70776	0.883502
CNPPD1	963.805	-0.0376493	0.141096	0.707604	0.883502
PCYOX1L	511.325	0.046001	0.181314	0.707358	0.883502
ABCA7	1779.83	-0.0536714	0.236472	0.707571	0.883502
ENSG00000282936	34.4462	-0.055934	0.263065	0.706947	0.883502
F2RL1	34.9655	0.0563821	0.275341	0.70787	0.883548
FDXACB1	53.4974	-0.0552654	0.256909	0.708266	0.88368
FYN	5082	0.0325398	0.120551	0.7082	0.88368
EMC9	76.4301	0.0525614	0.227181	0.708202	0.88368
SEC63	1385.97	-0.043379	0.168158	0.708273	0.88368
EMILIN2	100.409	0.0569121	0.308213	0.708339	0.88368
CLCC1	374.116	0.0440111	0.171727	0.708665	0.883821
IFIT2	205.79	0.0568315	0.301805	0.708715	0.883821
ABCC5	411.093	-0.0409825	0.156923	0.708941	0.883821
NAA60	740.156	-0.037825	0.142595	0.70888	0.883821
GPSM2	22.9533	-0.0553305	0.353122	0.708819	0.883821
PGM1	290.22	-0.0537064	0.239765	0.709034	0.883821
SFXN4	123.984	-0.0487504	0.199157	0.708633	0.883821
SRGAP3	29.8114	0.0566384	0.290806	0.708983	0.883821
BPHL	56.6334	-0.0529668	0.23279	0.709271	0.883918
NOL8	572.444	-0.0489118	0.201032	0.70933	0.883918
PIANP	19.6008	-0.0563361	0.329573	0.709216	0.883918
EIF3L	9039.24	-0.0472463	0.190974	0.70982	0.884348
RNLS	21.1839	0.0563362	0.285141	0.709777	0.884348
LMNTD2	53.5167	0.0560896	0.331869	0.710028	0.884517
LILRB1	143.317	-0.0493295	0.416512	0.710506	0.884909
VPS16	590.252	0.0497053	0.208222	0.710707	0.884909
MEGF8	350.107	-0.0388273	0.148103	0.710644	0.884909
EFCAB7	61.6992	-0.0511927	0.219514	0.710665	0.884909
MOB1A	3670.18	0.0466551	0.188021	0.710416	0.884909
SNRNP27	463.974	0.0391293	0.149567	0.710795	0.884928
ATP5MC2	2889.35	0.0412191	0.159498	0.710984	0.885053
MTM1	415.502	0.0514231	0.222111	0.711114	0.885053
PLXNA3	819.023	0.0500551	0.211259	0.71107	0.885053
APRT	1910.68	-0.0405201	0.156417	0.711369	0.88528
COMMD6	1381.65	-0.0426363	0.167592	0.712349	0.885293
SNX11	161.516	-0.0550979	0.26663	0.712078	0.885293
METTL8	270.516	-0.0447681	0.179038	0.712398	0.885293
TMEM234	26.2015	-0.0559287	0.284816	0.711702	0.885293
ZNF527	116.819	-0.05197	0.227903	0.711737	0.885293
S100A13	15.6274	0.0559544	0.323524	0.711863	0.885293
HSD17B11	1159.81	-0.0381547	0.146089	0.712266	0.885293
TAF5	136.006	0.0497734	0.210692	0.712198	0.885293
SMCO4	16.039	0.0559623	0.320765	0.712124	0.885293
KTN1	3084.29	-0.0382766	0.146482	0.712018	0.885293
SURF6	562.956	0.0430904	0.169737	0.712096	0.885293
ABHD17B	287.851	0.052356	0.231819	0.711922	0.885293
PEBP1	2781.19	0.041571	0.161573	0.711477	0.885293
TRIM27	662.553	-0.0424551	0.166502	0.712143	0.885293
PRXL2A	130.538	-0.0544706	0.257822	0.712532	0.885369
TGFBI	70.76	-0.0556482	0.282026	0.71265	0.885425
LRP1	232.908	-0.047197	0.194056	0.713	0.885678
NDUFA12	551.327	0.0415719	0.162659	0.712929	0.885678
HBA1	25.2419	0.0553554	0.277443	0.713283	0.885778
VNN2	229.562	0.0456667	0.185033	0.713298	0.885778
ENSG00000285130	55.1828	-0.0550405	0.269977	0.713214	0.885778
SMS	487.119	-0.0430957	0.170871	0.713444	0.885868
SLC35A5	184.513	0.0519509	0.230879	0.713522	0.885875
ZFHX3	85.6537	-0.0530135	0.241997	0.713631	0.885894
TCTN2	108.323	0.0459249	0.187018	0.713756	0.885894
GPR89B	207.028	0.0461825	0.188526	0.713713	0.885894
ZNF257	45.101	0.0549758	0.272121	0.714034	0.885967
TCEA2	275.683	-0.0499988	0.21493	0.714009	0.885967
GIPC3	57.3902	-0.055736	0.304436	0.713999	0.885967
SPNS3	91.0886	-0.0533128	0.247015	0.714299	0.886178
CCDC137	391.876	-0.0475906	0.198117	0.714349	0.886178
MFF	680.185	-0.0401394	0.157062	0.714889	0.886554
NUCB2	1509.02	0.0496592	0.213621	0.714944	0.886554
CRIP2	677.817	-0.0519146	0.233141	0.714934	0.886554
ZNF786	165.136	-0.0458357	0.187561	0.714825	0.886554
GNPTAB	1039.4	-0.0464952	0.192065	0.71525	0.886758
CHPT1	266.518	-0.0535656	0.252693	0.715254	0.886758
FRMPD3	51.4196	-0.0536885	0.356388	0.715852	0.887182
PRG2	10.5719	0.0522375	0.376849	0.715764	0.887182
KIF3C	107.92	-0.051346	0.22943	0.715889	0.887182
DPY19L2	12.9413	0.0531787	0.364112	0.715865	0.887182
NAA15	1468.65	0.0366902	0.142162	0.716579	0.887268
NEO1	358.301	-0.0550884	0.316162	0.716709	0.887268
NDUFB2	505.01	-0.0445361	0.18172	0.716701	0.887268
RGS12	133.928	0.0519979	0.237051	0.716501	0.887268
API5	1354.71	-0.0446699	0.182283	0.716477	0.887268
PODXL	14.8957	-0.0511509	0.38811	0.71635	0.887268
LGALS9C	18.954	-0.0548575	0.284285	0.71682	0.887268
ENSG00000286190	240.607	0.0547154	0.278185	0.716539	0.887268
UQCRH	984.803	0.0417178	0.166417	0.716833	0.887268
MPLKIP	292.203	-0.0453911	0.186543	0.716469	0.887268
EIF4EBP3	118.048	0.0513051	0.229372	0.716071	0.887268
CHMP5	362.058	0.0413468	0.164349	0.71663	0.887268
TMEM191C	39.3904	0.0549715	0.289897	0.716934	0.887302
CRYBG3	164.614	0.0537922	0.262748	0.717444	0.887744
MSS51	41.0573	-0.0542372	0.271474	0.71751	0.887744
TMEM50B	483.991	-0.0439582	0.179107	0.717456	0.887744
COMMD3-BMI1	212.36	-0.050223	0.22222	0.717592	0.887755
SLA2	1066.86	0.0439272	0.179229	0.717779	0.887896
TJP2	57.5713	-0.0539093	0.266379	0.717873	0.887923
VOPP1	2424.24	-0.0497793	0.219368	0.718172	0.888202
TECTA	14.2357	-0.0535057	0.350434	0.718446	0.888451
DHRS4L2	174.604	-0.0439237	0.180219	0.718858	0.888814
SUOX	23.2305	0.054665	0.313943	0.718886	0.888814
CPSF3	353.149	0.0410041	0.164543	0.719134	0.88903
HM13	885.282	0.0347935	0.135417	0.719366	0.889136
P2RX1	17.1243	-0.0529527	0.35687	0.719313	0.889136
ELAPOR1	352.86	-0.0509817	0.23273	0.719586	0.889318
TDRD12	10.0503	0.053706	0.341286	0.719703	0.889371
PLCD3	20.4557	0.054401	0.31602	0.720024	0.889679
IMPA2	49.8954	-0.050195	0.226492	0.720296	0.889686
RAB27B	60.8023	0.0541553	0.324477	0.720396	0.889686
PI4KB	1284.08	0.0473495	0.20344	0.720137	0.889686
BFSP1	17.4748	-0.0493299	0.399061	0.720371	0.889686
TAGLN2	8036.86	0.0442727	0.183731	0.720375	0.889686
MFSD11	309.904	-0.0470843	0.202031	0.720509	0.889735
SYNGAP1	2061.68	-0.0451428	0.189359	0.720673	0.889847
MTPN	2386.53	-0.0523979	0.251667	0.720758	0.889862
MEST	99.8177	-0.0465083	0.198802	0.721135	0.890056
IFITM1	8059.61	-0.0408172	0.165137	0.721115	0.890056
PEX3	154.744	0.049	0.217248	0.721007	0.890056
COL24A1	10.2269	-0.0489087	0.40142	0.721342	0.890131
GOLGA8N	19.9129	0.0536191	0.335372	0.721317	0.890131
A1BG	151.434	-0.0447464	0.18786	0.721601	0.89036
SLC25A38	841.64	-0.0337503	0.132432	0.722171	0.890974
SDR42E2	9.13213	-0.0526797	0.350247	0.722533	0.891279
PAXX	578.572	0.0472631	0.205944	0.722572	0.891279
TOMM6	540.094	-0.0378959	0.151623	0.722639	0.891279
RNF7	868.718	0.0323609	0.126886	0.722945	0.891555
SGMS1	432.32	-0.0475977	0.209034	0.723009	0.891555
CCDC12	789.384	0.0466395	0.202328	0.723272	0.891698
SEPTIN8	157.101	-0.0520427	0.253531	0.723226	0.891698
CCNY	1652.91	-0.0458508	0.197491	0.723811	0.892181
CBFA2T2	772.974	-0.0427465	0.178052	0.72381	0.892181
ZNF845	174.431	-0.0464132	0.201491	0.723887	0.892186
VRK2	219.192	0.0473664	0.208794	0.724121	0.892202
FZD3	126.015	0.0463947	0.201595	0.724076	0.892202
RRP9	214.135	0.0457604	0.197143	0.724038	0.892202
SAMD4A	19.5595	0.0535463	0.303144	0.72454	0.892628
NEK6	95.7339	-0.052957	0.275966	0.724737	0.892769
GDPD5	447.477	0.0490665	0.223911	0.724802	0.892769
RHOC	352.033	-0.0498629	0.232077	0.725108	0.892806
NDUFB8	695.931	0.0386973	0.157333	0.725125	0.892806
DCUN1D1	514.808	0.046558	0.204093	0.725119	0.892806
SLC35F6	396.187	0.045965	0.199606	0.724916	0.892806
RPS14	54694.4	0.0402376	0.16576	0.725696	0.892965
WARS1	506.625	-0.0479342	0.215753	0.725826	0.892965
BBS7	93.4246	-0.0492474	0.226747	0.725473	0.892965
MYO16	36.0224	0.0491476	0.389808	0.725814	0.892965
CD37	6225.9	0.041073	0.170468	0.725903	0.892965
LRWD1	200.744	0.0455513	0.197941	0.725915	0.892965
TFCP2L1	12.2975	-0.0495343	0.385797	0.725639	0.892965
AP2A1	644.302	-0.0385293	0.157029	0.725863	0.892965
RDH16	11.8094	0.0528944	0.330196	0.725705	0.892965
SHC2	8.95349	0.0508988	0.367451	0.726016	0.892999
RRAGD	106.72	0.0512531	0.251042	0.726323	0.893118
ENSG00000249624	308.676	0.0385453	0.157457	0.726333	0.893118
CCDC194	10.0007	0.0489903	0.390518	0.726296	0.893118
RPS19BP1	646.253	0.0397279	0.163833	0.726666	0.893437
SLC16A6	216.968	0.0513125	0.253091	0.726759	0.893461
CORO6	14.3819	0.0519434	0.346186	0.727169	0.893784
NPM3	276.937	-0.0438209	0.187852	0.727117	0.893784
DNASE1L1	465.811	-0.0408642	0.170489	0.727268	0.893815
ZFR2	11.5573	0.0522515	0.337536	0.727551	0.894061
CYSLTR2	135.798	-0.050621	0.246086	0.727632	0.894061
TMEM59	1552.6	-0.0470871	0.211627	0.727688	0.894061
SERPINE2	80.0648	-0.0516071	0.349466	0.727998	0.894351
PPIP5K1	283.861	0.0378044	0.155227	0.728397	0.894751
ZNF552	175.332	-0.0459221	0.20385	0.728528	0.894822
MFSD6	975.433	0.0499499	0.240459	0.728697	0.894938
LSM2	288.158	0.043017	0.184621	0.72886	0.895048
LLGL2	440.652	-0.0508948	0.253277	0.728939	0.895055
ZNF451	1270.85	-0.0351141	0.142589	0.72903	0.895077
RECQL4	53.6842	-0.051455	0.263328	0.729244	0.895249
SCARF1	12.5677	-0.0525011	0.313239	0.729375	0.895319
PRMT5	314.83	-0.045136	0.199462	0.729555	0.895359
BAIAP2L1	23.4532	0.0520529	0.331756	0.729547	0.895359
UNC5CL	68.5577	0.0524477	0.302575	0.729857	0.89564
BTK	25.869	-0.0521946	0.285534	0.729961	0.895677
EPN1	858.526	0.0425463	0.183269	0.730396	0.89588
SPATA20	272.483	0.0510547	0.260583	0.73047	0.89588
YPEL3	2100.88	0.0507002	0.254956	0.730494	0.89588
STARD3NL	254.159	0.0451155	0.200154	0.730229	0.89588
C12ORF75	523.401	-0.0487531	0.230897	0.730338	0.89588
ASTE1	224.047	-0.0447275	0.197958	0.730683	0.895988
DDX54	1587.31	-0.0309345	0.124758	0.73073	0.895988
SCFD2	209.357	0.0496905	0.242461	0.73091	0.896041
RCN3	53.9156	-0.0516435	0.274475	0.730921	0.896041
XKRX	37.3633	-0.051777	0.330975	0.731014	0.896066
CACNA1H	80.8954	-0.05116	0.26497	0.731157	0.896149
ARL6IP4	2539.4	-0.0373843	0.15531	0.731425	0.896264
ATG10	66.11	-0.0487274	0.23285	0.731471	0.896264
CAST	3425.12	-0.0404094	0.171604	0.731457	0.896264
ZNF557	273.199	0.0431388	0.18837	0.731677	0.896426
CCS	270.113	-0.0481923	0.228107	0.731832	0.896526
MAP4	1756.5	-0.0482142	0.229515	0.732467	0.896714
HEBP2	1147.03	-0.0431404	0.189284	0.732502	0.896714
YTHDF2	1288.77	0.0366013	0.151996	0.73232	0.896714
GBP5	2281.35	-0.0409024	0.175145	0.732221	0.896714
ALKBH5	2216.63	0.042143	0.182758	0.732355	0.896714
MMD	212.694	-0.0437449	0.193166	0.732367	0.896714
AKIRIN2	1149.16	0.0441736	0.195786	0.732093	0.896714
PACS1	5636.99	-0.031166	0.126871	0.73285	0.89705
SYPL1	651.633	0.0483409	0.23215	0.733155	0.897111
DIXDC1	53.8846	0.0508359	0.343499	0.733227	0.897111
DPPA4	13.3933	0.049714	0.363283	0.733343	0.897111
SPOPL	372.791	-0.0501729	0.25477	0.733101	0.897111
ATP13A1	1037.56	0.0505624	0.261954	0.733331	0.897111
FAM50A	704.168	0.0456574	0.208335	0.733332	0.897111
STRIP1	528.44	-0.0337987	0.139295	0.733665	0.897144
PARVB	167.457	-0.0476522	0.22586	0.733483	0.897144
H2BC15	19.1675	-0.0516749	0.302266	0.73361	0.897144
FAM135A	117.815	0.0467398	0.217654	0.73357	0.897144
RPL11	42267.7	0.0379388	0.160049	0.733867	0.897301
MCOLN3	16.4463	-0.0508391	0.339486	0.734067	0.897455
MMS22L	152.356	-0.0476565	0.227445	0.734327	0.897683
PIP5K1C	798.062	0.0358142	0.150805	0.736229	0.898863
SELENOW	742.359	0.0435316	0.19663	0.736529	0.898863
CHN1	91.3799	0.0505417	0.334455	0.736472	0.898863
ABCA3	217.867	-0.0386951	0.166279	0.736453	0.898863
SECTM1	52.978	-0.0486922	0.243427	0.73647	0.898863
ACTN4	2665.44	-0.0444028	0.202815	0.736373	0.898863
MAP2K5	351.108	-0.03969	0.172134	0.73665	0.898863
UBA1	3060.05	0.0359669	0.151894	0.736667	0.898863
RORA	3499.21	0.0485943	0.241593	0.73621	0.898863
POLR3G	16.1155	0.0509821	0.31434	0.736694	0.898863
NPR3	28.508	-0.0463927	0.398582	0.735982	0.898863
ALDH16A1	588.372	0.0429166	0.191121	0.735473	0.898863
UBE2L5	37.0383	0.0501247	0.262044	0.735553	0.898863
NAA35	377.126	0.0383049	0.163249	0.735404	0.898863
XPNPEP3	241.991	0.0421668	0.187221	0.736449	0.898863
ZNF493	203.723	-0.043638	0.197598	0.736696	0.898863
ATP5MF-PTCD1	66.1461	0.0485901	0.240484	0.735757	0.898863
ZNF816-ZNF321P	29.5221	0.0509186	0.286396	0.736316	0.898863
CYB5R1	308.166	-0.0398879	0.173114	0.736456	0.898863
ABCD1	217.76	-0.0479838	0.235729	0.736774	0.898867
DCXR	479.24	-0.0425475	0.190443	0.737068	0.899125
MGAM	10.7296	-0.0463103	0.397105	0.737133	0.899125
PSMC1	1054.25	0.033034	0.138008	0.737439	0.899408
TMSB15B	50.2794	-0.0494605	0.257338	0.737527	0.899424
ATG4B	492.286	-0.038952	0.168859	0.737756	0.899559
TAF6L	158.706	0.0490314	0.251481	0.737785	0.899559
C2CD4D	11.9542	-0.049634	0.348781	0.737902	0.899611
LSM12	803.881	-0.0403281	0.177314	0.73811	0.899775
TESPA1	2509.3	0.0430683	0.195409	0.738229	0.899829
GOLM1	14.0014	-0.0493222	0.352945	0.738368	0.899909
OPTN	1979.03	-0.041006	0.182029	0.738609	0.899938
CZIB	331.274	-0.0404756	0.178714	0.738614	0.899938
ZNF296	51.9637	-0.0502282	0.277771	0.738514	0.899938
ANKRD46	177.063	0.0407422	0.180705	0.738942	0.900248
ZNF154	77.2464	0.0467963	0.228098	0.739264	0.900274
CLU	65.0562	-0.0477136	0.238407	0.739411	0.900274
CTSA	1060.84	0.033207	0.139907	0.739162	0.900274
IPO5	1655.21	-0.0386744	0.168789	0.739482	0.900274
RBMS1	2531.25	0.0362241	0.155209	0.739355	0.900274
C19ORF71	15.3277	0.0481795	0.368206	0.73941	0.900274
KAT6A	4831.51	0.0403636	0.178763	0.739361	0.900274
OTUB1	793.466	0.0438483	0.203059	0.739719	0.900347
CSF2RB	51.5576	-0.0496716	0.269436	0.73966	0.900347
LRRC56	64.0262	-0.0497247	0.271143	0.739764	0.900347
IL15	37.733	-0.0500073	0.279572	0.739896	0.900418
SERPINB1	1089.86	-0.0325513	0.137373	0.74014	0.900578
CRYZ	218.462	-0.0411049	0.184307	0.740175	0.900578
CARD8	1296.58	0.044028	0.205417	0.740423	0.900788
UPF3A	1110.93	-0.0476332	0.240118	0.740577	0.900795
RNF215	45.4276	-0.049311	0.265535	0.74055	0.900795
EEF1A1	466097	-0.0403194	0.179994	0.740859	0.900869
MRPL17	144.063	-0.042969	0.197849	0.740779	0.900869
RHBDL1	25.1008	0.0496042	0.335873	0.740821	0.900869
LINC00672	34.1261	-0.0493526	0.340685	0.741132	0.90111
CNOT3	925.603	-0.0376167	0.164394	0.741364	0.901154
VIRMA	972.495	0.0392633	0.173986	0.741367	0.901154
KIF19	75.7454	0.0489076	0.349231	0.74139	0.901154
CHD1L	480.584	0.0387679	0.171227	0.74158	0.901295
LIPT1	93.9296	-0.0446204	0.212159	0.741729	0.901385
CLN6	233.833	-0.0428632	0.198507	0.741911	0.901423
SMYD3	175.192	-0.0387916	0.171875	0.74213	0.901423
POF1B	8.96978	-0.0439971	0.411546	0.742073	0.901423
R3HDM1	644.941	-0.0423433	0.194977	0.74212	0.901423
FBXO46	446.662	-0.0407118	0.183664	0.741971	0.901423
ASPM	26.7368	0.0493005	0.274015	0.742448	0.901449
RBL1	409.992	-0.035862	0.15557	0.74235	0.901449
AP2A2	844.149	-0.0332047	0.14199	0.742417	0.901449
PRKDC	2397.01	0.0422271	0.194365	0.742301	0.901449
MAGED4	12.074	-0.0482853	0.354662	0.743065	0.901477
MAGED4B	12.074	-0.0482853	0.354662	0.743065	0.901477
B3GNT7	21.4509	0.0496671	0.292717	0.743034	0.901477
ZNF879	61.0999	-0.0471812	0.240242	0.742986	0.901477
ZKSCAN8	962.877	0.0426599	0.198047	0.74273	0.901477
C1ORF162	766.871	-0.0479887	0.250214	0.742673	0.901477
ZNF667	20.0473	-0.0490101	0.341082	0.74274	0.901477
KLHL17	120.5	-0.0468868	0.236758	0.743004	0.901477
EIF4G3	543.853	-0.0407716	0.185647	0.743442	0.90172
ZNF428	782.462	-0.0405964	0.18443	0.74339	0.90172
CMTM4	26.3456	-0.0495505	0.291095	0.743487	0.90172
NDRG2	207.956	-0.038788	0.173507	0.743891	0.90176
VPS28	1033.52	-0.0368133	0.161964	0.743845	0.90176
VAMP1	622.237	0.0435654	0.206504	0.743815	0.90176
HS6ST1	334.795	-0.0395438	0.177948	0.743664	0.90176
RUNDC1	257.225	-0.0381858	0.169723	0.743698	0.90176
VAV3	267.473	-0.0483648	0.263421	0.744773	0.901904
IFTAP	17.8405	-0.0484047	0.344428	0.745018	0.901904
CYB5B	615.343	0.0337063	0.146103	0.744785	0.901904
SEPHS2	537.1	0.0443614	0.21382	0.744237	0.901904
DHPS	475.645	0.0380798	0.17043	0.745157	0.901904
ZFY	227.562	0.0360135	0.471542	0.744836	0.901904
SLC11A1	20.835	0.0492689	0.290672	0.744839	0.901904
EXD3	127.782	0.0461465	0.232636	0.744996	0.901904
FPGT-TNNI3K	20.2456	0.049358	0.309578	0.744848	0.901904
KBTBD11	231.436	-0.0449403	0.219737	0.744651	0.901904
HSPG2	167.494	-0.0429424	0.203404	0.745146	0.901904
ZSCAN32	180.506	-0.0385794	0.172878	0.744561	0.901904
TBX6	13.6788	-0.0480232	0.353558	0.744673	0.901904
ZCCHC2	913.884	-0.0428584	0.202813	0.745196	0.901904
XYLT1	871.01	-0.0452463	0.223586	0.745167	0.901904
ZNF132	24.7105	-0.0493113	0.313188	0.744921	0.901904
KIAA2026	2053.12	0.0400944	0.183531	0.745626	0.902335
RNF2	277.661	-0.0423588	0.199698	0.74575	0.902394
UBXN8	43.3261	0.0488635	0.282774	0.746009	0.902612
FNBP1L	37.7224	0.0485329	0.27299	0.746078	0.902612
MFSD4B	210.337	0.046078	0.235958	0.746898	0.9028
SLC2A11	146.566	-0.041872	0.198424	0.7476	0.9028
CCDC78	18.4696	0.0466284	0.368396	0.747206	0.9028
CPSF6	1580.02	-0.0340486	0.149964	0.747709	0.9028
LPCAT4	360.578	-0.043031	0.206724	0.746993	0.9028
MTX2	99.951	-0.047036	0.248448	0.746944	0.9028
KIAA0319L	930.923	-0.0408507	0.191143	0.747772	0.9028
CCDC91	739.417	-0.0327703	0.142996	0.747194	0.9028
FCF1	489.463	-0.0434279	0.211392	0.747878	0.9028
PMF1-BGLAP	225.72	-0.0360588	0.160344	0.746996	0.9028
TRAPPC8	876.076	-0.0376747	0.170449	0.747801	0.9028
RPS8	47494.6	0.0402612	0.186922	0.74768	0.9028
PRR36	11.7786	0.0485525	0.324917	0.747629	0.9028
ITGA6	2489.45	-0.0425752	0.204318	0.7479	0.9028
RAB11A	1009.2	0.0356633	0.157977	0.746792	0.9028
ANKRD10	771.641	0.0468935	0.24709	0.747186	0.9028
PROCR	20.4826	0.046677	0.365511	0.74791	0.9028
HIVEP3	543.435	0.0462519	0.237837	0.746815	0.9028
NDUFB9	1713.01	0.0376156	0.169439	0.747093	0.9028
CCDC142	116.509	0.0484944	0.283599	0.747941	0.9028
IL7R	19760.3	0.0417966	0.19714	0.747047	0.9028
MREG	53.0288	-0.0471921	0.252322	0.747474	0.9028
RPL26	24462	0.0348191	0.153109	0.746435	0.9028
HAUS5	377.313	0.0438442	0.215481	0.748134	0.902878
ARPC3	3241.18	0.0348823	0.154769	0.748154	0.902878
TLE5	24437.8	0.0355193	0.158493	0.748423	0.903113
C18ORF21	239.61	-0.0434546	0.212727	0.748584	0.903217
GANC	213.241	-0.0414043	0.196363	0.748733	0.903218
CCDC107	369.356	0.04154	0.197379	0.74873	0.903218
TTC26	26.5029	-0.0482071	0.279583	0.748822	0.903235
ANXA2R	870.325	0.0383002	0.175356	0.748899	0.903239
CIT	39.8488	-0.0464089	0.245233	0.749002	0.903274
TPCN1	648.974	0.0426209	0.207598	0.74991	0.903747
TUBGCP2	1012.8	-0.0417961	0.200888	0.749891	0.903747
SLC12A4	237.106	-0.0394515	0.183566	0.7496	0.903747
CACNA2D4	151.815	0.0445635	0.225984	0.750137	0.903747
ENSG00000268750	18.2036	0.0482685	0.296399	0.750124	0.903747
DEPTOR	13.5177	0.0476379	0.340091	0.749733	0.903747
ZNF155	114.383	0.0427979	0.208527	0.749534	0.903747
CRHBP	9.85404	0.0407933	0.428242	0.750093	0.903747
POLR3A	419.455	-0.0358733	0.161804	0.749997	0.903747
RAD9A	222.5	-0.039893	0.186599	0.749625	0.903747
CBWD6	54.7218	0.0463979	0.248447	0.750234	0.903774
FANCB	52.6102	0.0478609	0.279698	0.75056	0.904027
WHRN	144.945	0.0465452	0.251718	0.750593	0.904027
PLPBP	481.406	-0.0363746	0.165428	0.75081	0.904199
PIK3IP1	9109.72	-0.0363375	0.165402	0.751027	0.904371
ZFP28	104.079	-0.0451953	0.235007	0.751132	0.904408
ZNF574	436.205	-0.0394652	0.185672	0.751409	0.904628
TRAIP	22.8754	0.0479921	0.297691	0.751538	0.904628
PUSL1	124.381	0.0407245	0.194777	0.751478	0.904628
DDIT4	8610.92	0.0339152	0.152266	0.751735	0.904763
SLC2A6	41.3522	0.047535	0.277192	0.751799	0.904763
OBSCN	3700.63	0.0400659	0.191054	0.75238	0.90492
USP35	158.108	0.046339	0.253039	0.75208	0.90492
C11ORF1	219.032	0.0419043	0.205355	0.75245	0.90492
RPL6	35196.9	0.0320217	0.142604	0.752243	0.90492
QRSL1	251.217	0.040786	0.196429	0.752407	0.90492
AJAP1	11.7502	-0.0425923	0.40643	0.752386	0.90492
SMC6	404.856	-0.0353464	0.160798	0.752382	0.90492
PHF7	66.7023	0.0433656	0.21844	0.752527	0.904922
CDKN2D	981.454	-0.0369374	0.170593	0.752735	0.905002
OBI1	196.028	-0.046034	0.250275	0.752742	0.905002
ZNF764	232.131	-0.0401356	0.19256	0.753194	0.905201
SIRT2	534.545	0.0355219	0.162356	0.753014	0.905201
LAMC1	9.00757	-0.042438	0.406467	0.753205	0.905201
ENSG00000285245	772.855	-0.0341505	0.154626	0.753105	0.905201
SCARB1	42.2424	0.0475587	0.311818	0.753598	0.905315
DLG4	171.906	0.045999	0.251903	0.75346	0.905315
NBEAL1	235.506	0.0419062	0.206766	0.7534	0.905315
ANKRD23	29.8274	-0.0471336	0.275662	0.753551	0.905315
CTBP2	25.4292	0.0474891	0.294976	0.753901	0.905493
SSR4	2055.84	0.0337372	0.153127	0.754112	0.905493
ZNF418	29.121	0.0468688	0.271095	0.75404	0.905493
ZNF438	77.1917	-0.0423375	0.211518	0.754061	0.905493
FAM20B	565.798	0.0367967	0.171043	0.754118	0.905493
SH2B2	25.5976	-0.0473644	0.317039	0.754241	0.905551
SLC35B1	206.253	0.0342987	0.156493	0.754398	0.90565
SPHK2	173.387	0.0412014	0.202706	0.754629	0.905659
NFRKB	920.358	0.0322434	0.14543	0.754624	0.905659
TPST1	32.9326	-0.0472267	0.321348	0.754548	0.905659
YBEY	154.655	0.0421352	0.211194	0.754992	0.906005
HPSE	155.389	-0.0468791	0.277462	0.755116	0.906065
PPHLN1	1019.64	-0.0283607	0.126355	0.755407	0.906145
LIN52	144.196	0.0382492	0.18169	0.755301	0.906145
TASP1	164.797	0.0382695	0.181889	0.755357	0.906145
PDHB	380.927	0.0320421	0.145056	0.755595	0.906282
AP5S1	196.77	-0.0427153	0.217809	0.755744	0.906372
PTMS	291.689	-0.0463365	0.266858	0.755829	0.906383
UBE2D1	219.185	0.0438729	0.230343	0.756016	0.906518
MYO1E	11.6951	0.0462253	0.343367	0.756093	0.906522
MARK4	546.451	-0.0334119	0.153023	0.756286	0.906607
NMRAL1	428.489	-0.0426929	0.21859	0.756313	0.906607
ZBTB16	654.555	-0.0452217	0.24914	0.756551	0.90675
FCHO2	53.2283	-0.0469444	0.294712	0.756582	0.90675
CPT1A	1358.09	-0.0398684	0.195163	0.756828	0.906956
TMPRSS3	24.7785	-0.0467967	0.317193	0.75703	0.906997
RPLP1	50321.3	0.0348472	0.161931	0.757086	0.906997
LMBRD2	239.461	0.0426943	0.219827	0.756998	0.906997
BCAS1	13.8191	-0.0441468	0.375489	0.757463	0.907292
NUS1	1289.76	-0.0338034	0.156194	0.757482	0.907292
ACTG1	29517.4	0.0321115	0.146942	0.757681	0.907442
MAP3K10	451.448	0.0356871	0.16768	0.757825	0.907524
VPS13D	2181.46	-0.0367477	0.17457	0.758001	0.907645
TAS2R5	10.3548	-0.044257	0.371604	0.758252	0.907857
SH3KBP1	3355.45	-0.033773	0.156894	0.758543	0.907938
RBM18	342.712	0.04283	0.224061	0.758526	0.907938
PDLIM1	64.773	0.0463595	0.282853	0.75846	0.907938
AGPAT4	191.553	0.0463697	0.288844	0.759029	0.908351
EBF4	51.37	0.0441042	0.240119	0.759052	0.908351
FUCA2	112.024	-0.0433436	0.2309	0.759113	0.908351
NEPRO	681.505	-0.0292785	0.133373	0.759528	0.908491
MELK	9.94179	0.0452647	0.349574	0.759511	0.908491
KLHL9	567.745	-0.0438337	0.237441	0.759387	0.908491
ITGA10	14.2966	-0.0448746	0.357557	0.759426	0.908491
NRIP1	547.851	-0.0443405	0.245141	0.759725	0.90855
PPP2R3B	209.666	0.0429149	0.22736	0.759728	0.90855
CASP10	717.175	-0.0369277	0.177842	0.759999	0.908786
ZNF816	48.716	-0.0434888	0.236128	0.760662	0.909357
TMEM161B	297.035	0.0337575	0.158735	0.760835	0.909357
MIGA1	400.148	-0.032159	0.149885	0.761233	0.909357
PRPF39	469.705	0.042431	0.224741	0.761043	0.909357
LYSMD2	301.472	0.0335893	0.158179	0.761346	0.909357
RPL31	29611.2	0.0330965	0.15539	0.761449	0.909357
CD101	148.339	-0.0454105	0.338412	0.76114	0.909357
RPS15A	33847.6	0.0345268	0.163695	0.761228	0.909357
LAT2	46.1373	-0.0459389	0.284229	0.760718	0.909357
ARMCX5	339.838	-0.038267	0.18799	0.760673	0.909357
BANF1	635.82	-0.0373603	0.181947	0.761044	0.909357
TICAM2	10.2694	0.0453786	0.338305	0.761319	0.909357
ADAMTS4	49.8013	-0.0457538	0.28251	0.761441	0.909357
SLC4A5	238.1	0.0409776	0.211511	0.76169	0.909466
RPS6KA2	92.1087	-0.0427622	0.229638	0.761643	0.909466
ASNSD1	592.064	0.0401906	0.204798	0.76187	0.909591
NENF	237.62	0.0403782	0.206634	0.762007	0.909667
SRP72	2044.76	-0.0358776	0.173366	0.762396	0.909863
ATP5F1E	2949.99	0.0360505	0.174415	0.762308	0.909863
TBC1D19	62.5788	0.045357	0.275212	0.762382	0.909863
PPA1	1716.7	-0.0416407	0.219958	0.76286	0.910032
PCED1A	573.329	-0.0431048	0.23677	0.762968	0.910032
TAX1BP1	2513.73	0.0352759	0.169974	0.762912	0.910032
SMCR8	2380.7	-0.0433002	0.239157	0.762905	0.910032
SRP9	1885.58	0.0344968	0.165043	0.762898	0.910032
MICU3	50.9559	-0.0438855	0.247684	0.762987	0.910032
NUDT11	14.1942	-0.0444687	0.351478	0.763063	0.910034
ZFAND2B	670.767	-0.0399098	0.204337	0.763173	0.910043
NUTM2D	32.9463	0.0439995	0.250173	0.763221	0.910043
THTPA	134.858	0.0413421	0.218066	0.763473	0.91013
MRPL33	272.118	-0.0387057	0.195177	0.763709	0.91013
AAR2	499.154	-0.0370629	0.18281	0.763647	0.91013
NRDC	1633.41	-0.0279161	0.12895	0.763512	0.91013
RIPK3	134.788	0.04112	0.216351	0.763743	0.91013
NELFCD	858.77	-0.0297371	0.138472	0.763665	0.91013
NT5C3A	527.459	-0.0319544	0.150894	0.764	0.910348
LTB4R	480.588	-0.0442285	0.257492	0.764225	0.910438
AKAP17A	2434.21	0.0437981	0.250006	0.764211	0.910438
MST1	41.3941	0.0451362	0.32585	0.764413	0.910483
RPS27	60330.1	0.0408315	0.214611	0.764353	0.910483
KIR3DL1	16.9839	-0.0404523	0.405526	0.764488	0.910483
ADD2	108.304	-0.0406203	0.213035	0.764612	0.910511
TP53I13	471.109	-0.0426651	0.23524	0.764662	0.910511
FAAP20	500.876	0.0376708	0.188706	0.764871	0.910582
FOXJ3	1726.66	0.0346001	0.167497	0.764807	0.910582
TRIM44	2461.41	-0.0358497	0.176024	0.765124	0.910641
CARMIL2	1892.24	0.0432887	0.244939	0.765145	0.910641
ENPP4	267.849	-0.0447841	0.27417	0.76509	0.910641
NDUFA11	673.304	0.0368829	0.183685	0.765515	0.910992
KIFBP	98.6574	0.0413924	0.223366	0.766006	0.911488
LATS1	1009.04	-0.0276065	0.129038	0.766221	0.911496
TENT4B	822.113	0.0329208	0.158412	0.766239	0.911496
SIRT7	472.432	-0.0405581	0.21505	0.766131	0.911496
GNPNAT1	211.533	-0.0418874	0.230152	0.766588	0.911823
AMFR	1324.93	0.0357658	0.177165	0.766716	0.911886
ENSG00000258674	434.623	-0.0331788	0.160473	0.766797	0.911893
SUV39H1	178.344	0.033649	0.163494	0.766921	0.911951
RASGRP3	36.6599	-0.0446773	0.286074	0.767211	0.912163
CD99	3704.68	-0.0355296	0.176117	0.767249	0.912163
PARD3B	16.5476	-0.0442725	0.335057	0.767413	0.912269
UNC50	213.341	0.0358239	0.178428	0.7675	0.912284
STK11IP	289.923	0.0379425	0.194566	0.767777	0.912477
RRP15	337.384	-0.0319528	0.153981	0.767813	0.912477
PKD2	167.94	-0.035367	0.175837	0.768025	0.912639
RAB14	1464	0.03462	0.170992	0.768209	0.912768
GPR107	712.91	-0.0311409	0.149672	0.768339	0.912834
KLHL7	270.034	-0.032608	0.158495	0.768496	0.912843
ANKRD17	1964.16	0.0293397	0.139655	0.76844	0.912843
CHD8	2170.03	-0.0372621	0.19028	0.768589	0.912863
PUDP	110.444	-0.0418161	0.23414	0.768724	0.912935
LGR4	13.4403	-0.0443366	0.322012	0.76881	0.912948
MMGT1	900.125	0.043554	0.262673	0.768999	0.913083
P3H1	226.727	0.0422139	0.241041	0.769367	0.913431
HOMER3	27.1409	0.0441129	0.323129	0.769812	0.913521
ADARB1	844.69	0.0305832	0.147572	0.769745	0.913521
DENND1A	390.48	-0.033712	0.166642	0.769812	0.913521
DPCD	9.43626	-0.0428477	0.357253	0.769818	0.913521
TTC28	81.7427	0.041513	0.232327	0.76957	0.913521
OCIAD2	736.809	-0.0362755	0.184559	0.769997	0.913555
CHIC2	489.908	-0.0387981	0.204927	0.769949	0.913555
DCAF4L1	9.1563	0.0427772	0.357023	0.770239	0.913752
POMT2	70.5558	-0.0402339	0.22038	0.770835	0.913858
ASMTL	511.048	0.0374132	0.194383	0.770788	0.913858
VWA7	30.5029	-0.0437171	0.275486	0.770685	0.913858
ST6GALNAC3	14.0005	0.0427591	0.355959	0.77061	0.913858
FUT11	205.709	-0.0428043	0.255229	0.770927	0.913858
RHBDD1	329.312	0.0390092	0.207696	0.77049	0.913858
SMARCA1	13.92	0.04397	0.317817	0.771004	0.913858
BEND4	10.2608	-0.0417677	0.372149	0.770949	0.913858
RAB38	9.4153	-0.0392123	0.406393	0.770879	0.913858
CDK6	1701.86	-0.0434645	0.270433	0.771094	0.913875
TREX1	103.052	-0.0420472	0.243625	0.771188	0.913898
PLA2G6	421.321	0.0409325	0.230393	0.771843	0.914156
C7ORF61	9.61613	0.0407329	0.385494	0.771627	0.914156
SSR3	1313.25	-0.0376909	0.197989	0.771729	0.914156
PROSER2	24.9534	0.0439456	0.297496	0.771597	0.914156
GYPE	10.4402	0.0364971	0.433025	0.771932	0.914156
SIDT1	713.501	-0.0280558	0.134986	0.771758	0.914156
DENND4B	2250.5	-0.0286626	0.1384	0.771911	0.914156
PCBD1	64.4042	0.0394895	0.214904	0.77202	0.914171
TRIQK	44.3645	-0.0438052	0.294107	0.77216	0.91419
UBR3	810.96	0.0357439	0.183243	0.772186	0.91419
ABHD8	135.934	-0.0363171	0.18803	0.772551	0.914253
PPIH	438.425	0.0349913	0.178177	0.772536	0.914253
SH3D21	21.3956	-0.0434354	0.32992	0.772376	0.914253
ATRN	473.186	-0.0409551	0.232289	0.772549	0.914253
ENSG00000249773	28.1574	0.0430518	0.267485	0.772616	0.914253
PSMD13	883.445	0.0398256	0.220226	0.773008	0.91454
CSKMT	34.3418	0.0436612	0.296416	0.772979	0.91454
ABCB7	395.679	-0.0305078	0.149893	0.77321	0.91469
OPA1	1052.94	0.0335302	0.169374	0.773754	0.914763
ELP4	277.63	0.0351484	0.180781	0.773815	0.914763
ZC3H8	277.707	0.0392564	0.215846	0.773844	0.914763
MFSD10	805.907	-0.0313183	0.155106	0.773625	0.914763
C8G	20.1089	-0.0365959	0.428665	0.773949	0.914763
SYNGR1	36.2487	-0.040923	0.376465	0.773908	0.914763
ADCK5	102.747	0.0434322	0.285119	0.773354	0.914763
NDUFS8	406.107	-0.0360164	0.187015	0.773583	0.914763
BMS1	946.775	-0.0312245	0.15455	0.773644	0.914763
LRRC57	271.358	-0.03214	0.160743	0.77421	0.914982
WDR83OS	244.773	-0.0316539	0.158215	0.774796	0.915585
IFFO1	521.34	-0.0415206	0.249248	0.77582	0.916351
SLC4A1AP	514.513	0.0291431	0.143919	0.775729	0.916351
TTC37	1135.78	0.0377569	0.204278	0.775535	0.916351
GATA2	38.8725	-0.0426375	0.333892	0.7758	0.916351
DEFA4	11.1065	0.0224744	0.523566	0.77567	0.916351
PTPN11	1215.83	-0.0343779	0.177853	0.776136	0.916635
FAM216A	53.2652	0.0409027	0.241049	0.7763	0.916739
IGFBP4	102.213	-0.0401074	0.230677	0.776421	0.916768
CLUH	659.926	0.0331745	0.169769	0.776475	0.916768
C1ORF109	134.88	-0.0353628	0.186033	0.77681	0.916897
EMC7	549.393	0.0296193	0.14749	0.776734	0.916897
DDTL	194.725	-0.0359858	0.190883	0.776749	0.916897
ST7	58.188	0.0420485	0.264843	0.777184	0.917122
SLC9B1	13.6999	0.0427926	0.31108	0.777275	0.917122
NFAM1	12.7371	-0.0427839	0.310486	0.777342	0.917122
SIMC1	223.05	-0.0358962	0.190852	0.777267	0.917122
EPM2AIP1	1707.36	0.0345766	0.180757	0.777378	0.917122
CAAP1	259.715	0.0317289	0.161426	0.777753	0.917298
RFLNA	10.3856	0.0416037	0.351233	0.777664	0.917298
PSMB1	1126.3	0.0276593	0.136938	0.777703	0.917298
TNFSF12	661.278	-0.0322663	0.165664	0.778471	0.91753
ACOT9	300.11	0.0373751	0.205652	0.778594	0.91753
RPS28	23096.5	0.0349148	0.184714	0.77852	0.91753
USF2	3309.46	0.0303535	0.153024	0.778063	0.91753
TMUB1	951.101	0.0384696	0.216841	0.778773	0.91753
ALG14	32.4207	-0.0417499	0.264637	0.778668	0.91753
AEBP1	240.282	-0.0422041	0.276034	0.778418	0.91753
KDM5D	1082.61	0.0230683	0.519254	0.778482	0.91753
TTC16	157.381	-0.0424962	0.295345	0.778763	0.91753
ECI1	249.412	-0.0353429	0.187717	0.778249	0.91753
PHLPP2	304.409	-0.0413733	0.256936	0.77878	0.91753
CHML	317.338	-0.0350408	0.186512	0.779164	0.917893
HCFC1	2214.64	0.0336702	0.176665	0.779599	0.917937
NECAB3	107.482	0.0375139	0.208206	0.779339	0.917937
SRGAP2	272.307	0.0397345	0.233495	0.779616	0.917937
RPS23	35205.5	0.031869	0.164101	0.779568	0.917937
GNGT2	41.264	-0.0423599	0.299846	0.779577	0.917937
AK3	512.242	-0.0291476	0.147036	0.779654	0.917937
NPHP1	9.86166	0.0416531	0.339348	0.779854	0.91795
CDC45	10.1625	0.0412868	0.348812	0.779828	0.91795
ITSN1	33.2906	0.0409972	0.253821	0.779892	0.91795
CERS3	14.5332	-0.0421385	0.314981	0.780346	0.918218
UNC93B1	199.747	0.041078	0.257035	0.780333	0.918218
TLN2	9.42285	-0.038163	0.39842	0.780222	0.918218
ABHD12	329.13	-0.0286181	0.144692	0.780668	0.918359
CUTC	340.966	0.031307	0.161504	0.780721	0.918359
CHST15	14.5102	-0.0417923	0.328107	0.780858	0.918359
ENSG00000173867	81.419	-0.0364602	0.200725	0.780791	0.918359
UQCC2	133.073	0.0372796	0.208743	0.780994	0.918359
SAMM50	429.511	-0.0312012	0.161038	0.78096	0.918359
CCDC146	184.39	0.0417109	0.275453	0.780831	0.918359
GMPPA	241.271	-0.0352153	0.190787	0.781334	0.918362
NDUFA2	429.372	0.0342815	0.183375	0.781374	0.918362
ACE	87.757	-0.0410697	0.260209	0.781162	0.918362
SLC41A3	491.954	0.027999	0.141422	0.781148	0.918362
EPM2A	90.7344	-0.0394573	0.233835	0.781245	0.918362
ATP6AP2	1498.24	-0.0353286	0.192099	0.781603	0.918477
DHRS1	114.008	-0.0371848	0.208893	0.781623	0.918477
RPS16	31536.1	0.0318436	0.166525	0.782151	0.91875
ELP6	163.521	-0.0352153	0.191914	0.782153	0.91875
SLAMF1	787.836	0.0356191	0.195062	0.781958	0.91875
MT1F	51.3062	0.0396964	0.239556	0.782158	0.91875
POT1	196.509	-0.0336405	0.17959	0.78229	0.918764
VCAN	29.7381	-0.0416153	0.283374	0.782321	0.918764
FICD	73.8679	-0.0407787	0.259657	0.782531	0.91885
PRDX5	984.78	-0.0300775	0.155243	0.782545	0.91885
KMT5B	711.884	-0.0283775	0.144827	0.782642	0.918875
GNG5P2	11.8859	0.0414093	0.327882	0.782812	0.918897
COL5A1	27.2327	-0.0406751	0.349557	0.782784	0.918897
H1-3	24.9465	-0.0416592	0.308145	0.783045	0.918905
GAS2L1	15.7482	-0.0412988	0.330715	0.783001	0.918905
DBR1	254.019	0.034701	0.188869	0.783039	0.918905
TPR	3961.24	0.0293762	0.151446	0.783256	0.918919
RPS9	32147.6	0.0345008	0.187463	0.783206	0.918919
HDAC5	1127.69	-0.0279014	0.142553	0.78336	0.918919
CDKAL1	308.693	-0.0315964	0.166046	0.783337	0.918919
DVL3	589.351	0.0375592	0.2165	0.783685	0.918946
BNIPL	8.90768	-0.0389988	0.377893	0.783553	0.918946
TWF1	917.871	-0.031686	0.166985	0.783648	0.918946
BOLA2-SMG1P6	393.818	-0.028584	0.146818	0.783561	0.918946
MRPL55	328.754	0.0377888	0.219292	0.783823	0.919019
RBM41	500.957	0.0369047	0.21048	0.784127	0.919288
BUD13	184.099	0.0380252	0.222951	0.784287	0.919386
MEN1	605.914	0.0330703	0.17784	0.784433	0.919469
SLC9A1	473.607	-0.0285286	0.147409	0.784686	0.919677
HLA-DMA	189.631	-0.0300651	0.158095	0.785723	0.920625
TGFBR2	3719.36	0.0372791	0.217144	0.785584	0.920625
SLCO4C1	36.9752	-0.0375032	0.393976	0.785649	0.920625
TRIM5	278.658	0.0312213	0.166014	0.78582	0.92065
YY1AP1	1069.56	0.0254448	0.130221	0.785925	0.920685
ASPH	171.977	-0.0334217	0.182669	0.786167	0.920881
SF3B3	1886.81	-0.0299251	0.158289	0.786903	0.920943
PLEKHA8	209.595	0.0321565	0.173277	0.786361	0.920943
PCDH1	14.314	-0.0342396	0.43029	0.786805	0.920943
MRPL4	421.667	-0.0315803	0.169212	0.786455	0.920943
TMEM241	31.7574	0.0402041	0.265902	0.786855	0.920943
SLC10A7	162.607	0.0346864	0.193826	0.786681	0.920943
SMARCD1	1078.62	0.0277321	0.143936	0.786387	0.920943
ENSG00000255641	22.8885	0.0399832	0.347123	0.786842	0.920943
RUSC2	18.5413	0.0407676	0.283722	0.786639	0.920943
SLC37A1	329.669	-0.0284161	0.148772	0.787133	0.920985
FOXP3	308.835	0.0368006	0.214852	0.787087	0.920985
CDCA2	9.75115	0.0393276	0.360092	0.787166	0.920985
TGFB1I1	9.62083	0.0394834	0.354969	0.787647	0.92146
CSNK2A2	430.523	-0.0314981	0.170028	0.787747	0.921488
WWP2	1125.2	0.0338301	0.188365	0.787984	0.921676
USP13	146.966	-0.0360248	0.20879	0.788198	0.921838
DAB2IP	11.609	0.0383729	0.372963	0.788457	0.922052
TCF7L2	62.3453	0.0398116	0.264924	0.788676	0.92222
CCDC18	119.58	-0.0364889	0.215124	0.788983	0.92249
ZBTB43	660.905	-0.0310275	0.168271	0.789246	0.92262
ORMDL2	185.899	0.0354027	0.204306	0.789181	0.92262
GFM1	402.548	-0.0366558	0.217744	0.789372	0.922679
COPS3	704.141	0.0291323	0.155575	0.789592	0.922758
CDC27	698.51	0.0352228	0.20318	0.789552	0.922758
ZNF793	137.38	-0.0380922	0.237367	0.789928	0.923063
RNGTT	386.269	0.0370077	0.223224	0.790027	0.92309
MGMT	370.045	-0.0377519	0.233408	0.790267	0.923282
SLC30A6	314.306	-0.0353341	0.205935	0.790538	0.923332
PRSS36	10.1746	0.0398314	0.330559	0.790433	0.923332
IGSF6	9.26542	0.0396231	0.337375	0.790483	0.923332
AGAP1	250.778	-0.0368275	0.390384	0.790712	0.923363
SUSD6	1397.45	-0.0353281	0.206184	0.790716	0.923363
ST14	11.4899	-0.0390764	0.349943	0.790889	0.923475
HIF1AN	1194.69	-0.0309771	0.170086	0.791233	0.923761
ENSG00000288053	169.06	0.0346791	0.200812	0.791285	0.923761
CD59	743.208	0.0340781	0.195577	0.7915	0.923924
TPGS2	446.619	-0.0319095	0.177917	0.79189	0.923935
ARHGAP12	480.622	0.032146	0.179612	0.791757	0.923935
FPGT	67.2068	-0.0382146	0.245057	0.791884	0.923935
KCNA3	978.059	-0.0390625	0.260721	0.791646	0.923935
XPO4	743.066	-0.0327598	0.184689	0.791848	0.923935
CRB3	60.9633	0.0396698	0.284928	0.792312	0.924041
MAGIX	15.4392	0.0397748	0.31226	0.792361	0.924041
SEPTIN6	5586.11	-0.0301177	0.164997	0.792274	0.924041
PLEKHN1	34.8667	0.0393192	0.270505	0.792236	0.924041
YRDC	776.037	-0.0350513	0.205918	0.792163	0.924041
SERPING1	9.55199	0.0390096	0.342691	0.792685	0.924065
APBB1	1507.2	0.0299236	0.163899	0.792542	0.924065
BAHCC1	10.6315	0.0383345	0.358933	0.792611	0.924065
CNPY4	226.22	-0.0331338	0.18898	0.792685	0.924065
ELMOD2	174.494	-0.0356124	0.213188	0.792932	0.924264
RALY	3026.54	0.0258478	0.137797	0.793111	0.924384
SLC66A2	603.715	-0.0310044	0.172804	0.793442	0.924394
PLEC	9667.65	-0.0388828	0.263624	0.793196	0.924394
MAMLD1	31.2114	-0.0395625	0.292941	0.793414	0.924394
ASCC3	937.303	0.036447	0.224739	0.793799	0.924394
GSTM1	126.303	0.0324937	0.436526	0.793642	0.924394
GALK1	67.272	-0.0371124	0.233567	0.793785	0.924394
PTPRO	51.5497	0.0386976	0.261487	0.793703	0.924394
PRTN3	38.3362	0.023039	0.509905	0.793804	0.924394
TRAPPC10	2462.32	-0.024133	0.128103	0.793771	0.924394
RBBP4	1699.12	-0.0260491	0.139873	0.794186	0.924574
TCP11L1	121.761	0.0390461	0.273842	0.794161	0.924574
SMDT1	1351.08	-0.0364604	0.225674	0.794132	0.924574
CSNK1G1	500.778	-0.0356861	0.216716	0.794302	0.92462
HVCN1	105.66	-0.0391292	0.282282	0.794798	0.924755
ACAA1	673.623	0.0344574	0.204417	0.794739	0.924755
H2AC19	367.393	0.0359191	0.220197	0.794667	0.924755
TXLNB	23.4268	-0.0389808	0.275237	0.794696	0.924755
UTP14A	375.271	-0.0270675	0.146537	0.794497	0.924755
UHRF1	28.7429	-0.0390802	0.321931	0.795197	0.92496
MPC1	299.515	-0.0292218	0.161611	0.795126	0.92496
CD52	6861.56	-0.0282076	0.154679	0.795202	0.92496
IQCK	27.8136	0.0384341	0.262489	0.795279	0.924961
DARS2	80.1326	-0.0372452	0.240446	0.795539	0.924998
AOAH	317.899	-0.0387462	0.272435	0.795482	0.924998
TMEM50A	1374.92	0.027957	0.153228	0.795453	0.924998
RAB3GAP1	869.39	0.030169	0.169159	0.795748	0.925153
ZNF532	119.707	-0.038794	0.31992	0.796819	0.925322
ARSB	129.241	-0.0372304	0.243528	0.796623	0.925322
TTLL5	261.534	-0.0301722	0.169901	0.796383	0.925322
LPAR5	114.659	-0.0342962	0.205603	0.796355	0.925322
RBM27	1030.16	0.0305169	0.172941	0.796738	0.925322
EPB41L3	67.305	0.038596	0.331646	0.796553	0.925322
ABLIM1	5133.83	-0.0274677	0.151279	0.796883	0.925322
MFSD5	187.207	-0.0336423	0.199431	0.796541	0.925322
PARK7	1561.08	-0.0244497	0.131954	0.796556	0.925322
CNTNAP1	120.81	-0.0348782	0.212439	0.796713	0.925322
KIZ	322.131	-0.0299321	0.168188	0.796457	0.925322
RAI1	631.349	-0.0273725	0.150071	0.796252	0.925322
RRS1	675.401	-0.0291881	0.162695	0.796401	0.925322
DRAP1	1813.26	0.0329037	0.193585	0.797233	0.925423
FBXO48	148.804	0.0330373	0.194834	0.797244	0.925423
DARS1	1183.91	0.0308186	0.175946	0.797274	0.925423
TMEM255B	13.7665	-0.0338005	0.415284	0.797061	0.925423
FOXRED1	155.119	0.0373567	0.249365	0.797693	0.925661
MME	10.054	0.0368675	0.368742	0.797647	0.925661
SDF4	1962.58	0.0295606	0.166818	0.797708	0.925661
MTHFSD	101.099	-0.0360546	0.229717	0.798033	0.925949
KLF4	37.0336	-0.0382072	0.274512	0.798549	0.92646
MDGA1	157.821	-0.0347586	0.397825	0.799173	0.926913
CCDC88C	5795.02	-0.0238226	0.130201	0.79932	0.926913
PSMD10	319.228	-0.0323258	0.191745	0.799509	0.926913
INCENP	253.857	0.0302397	0.17379	0.799253	0.926913
XYLT2	394.068	-0.0337957	0.206031	0.799496	0.926913
ZDHHC21	203.521	-0.0302962	0.174593	0.799546	0.926913
SRCAP	4262.68	-0.0266899	0.148138	0.799122	0.926913
UTP6	347.71	-0.0277678	0.155861	0.799549	0.926913
LIPC	9.72324	-0.0375122	0.344236	0.80007	0.927163
BTN2A1	637.907	-0.0311439	0.182081	0.799989	0.927163
NDUFV1	1291.61	0.0312544	0.183042	0.800009	0.927163
TNFAIP8L2	79.704	-0.0368943	0.248421	0.799867	0.927163
ENSG00000267179	17.0073	0.0382664	0.30276	0.800196	0.927221
PHB2	2507.3	-0.0252994	0.140371	0.800614	0.927391
HGS	1065.01	0.0352584	0.225881	0.800838	0.927391
SAP25	473.398	0.0358484	0.377389	0.800464	0.927391
TTC3	4479.04	0.0229642	0.126162	0.800876	0.927391
ENDOG	143.687	-0.0348079	0.220083	0.800815	0.927391
KCMF1	1002.67	-0.0238313	0.13113	0.800513	0.927391
DPM2	203.93	-0.0346805	0.218593	0.800844	0.927391
NEMP2	164.857	-0.0361853	0.239725	0.80097	0.927411
AGL	354.841	0.0309559	0.182208	0.801266	0.927431
PACS2	857.843	-0.0284276	0.16252	0.801441	0.927431
STX4	676.424	0.0347343	0.220204	0.80128	0.927431
MEAK7	128.528	0.0306618	0.179972	0.801445	0.927431
NUTM2E	138.553	0.0325532	0.196868	0.801429	0.927431
DHRSX	98.0275	-0.0351154	0.224777	0.801164	0.927431
ZGLP1	14.087	-0.0374418	0.337715	0.80155	0.927464
CXCR4	23323.6	0.0297537	0.172994	0.801763	0.927479
CEP290	437.128	0.0322579	0.194865	0.801944	0.927479
KEAP1	317.921	-0.0281392	0.160873	0.801876	0.927479
INTS12	234.739	-0.0290531	0.167479	0.801698	0.927479
MNAT1	207.177	-0.0299698	0.1748	0.80183	0.927479
TMEM267	183.435	0.0372373	0.26627	0.802205	0.927689
VWDE	11.649	-0.0358787	0.370816	0.802278	0.927689
NDUFB11	906.644	-0.0307139	0.181734	0.802438	0.927785
BRAP	467.779	0.0246286	0.137719	0.80261	0.927897
RNPEP	450.006	0.0266593	0.151646	0.80314	0.928421
ARMC9	11.9702	0.0375334	0.31777	0.803365	0.928505
GNG5	578.617	-0.0253047	0.142687	0.803323	0.928505
CARHSP1	465.132	-0.0275003	0.157888	0.803454	0.928519
ITGA7	9.35997	-0.0363821	0.354192	0.803874	0.928636
TMSB4X	63985.3	-0.0270575	0.155206	0.803931	0.928636
DPH3	278.518	0.0339528	0.216455	0.803937	0.928636
PAAF1	109.725	-0.0328418	0.203583	0.803683	0.928636
MPC2	545.781	0.0329587	0.205172	0.803884	0.928636
ARL1	305.87	-0.0327721	0.203709	0.804162	0.928719
PLEKHA5	105.59	0.0374089	0.315611	0.804138	0.928719
PES1	689.626	-0.0282117	0.164119	0.804383	0.928762
ENSG00000285827	1679.27	-0.0277234	0.16053	0.804429	0.928762
SMYD2	465.02	-0.02824	0.164372	0.804419	0.928762
C2ORF50	17.2563	-0.0374087	0.304788	0.804526	0.928787
TMEM91	124.489	-0.0344186	0.224385	0.804855	0.928902
AP3S1	499.927	-0.0289797	0.170585	0.804848	0.928902
H2AC18	366.585	0.0341185	0.22048	0.804845	0.928902
RAB25	14.3579	0.0360828	0.355817	0.805065	0.928968
CENPQ	29.4274	-0.0370275	0.277802	0.805018	0.928968
LAMTOR4	839.397	-0.0304869	0.184011	0.805514	0.929349
GTF3C5	601.479	0.0292363	0.173494	0.805548	0.929349
TRPV1	79.3751	0.0370415	0.287379	0.805864	0.929625
LY96	41.2769	0.0371274	0.29971	0.805947	0.929633
LGALS1	868.556	0.0314795	0.194373	0.806318	0.929973
RABGGTA	347.669	0.0310623	0.191091	0.806763	0.930346
TLE2	286.891	-0.030951	0.190447	0.807024	0.930346
HMGB2	2483.38	0.0300928	0.182642	0.807009	0.930346
CENPH	131.184	-0.0290851	0.173926	0.806879	0.930346
PIWIL2	20.9388	-0.0369507	0.307412	0.806803	0.930346
SMARCD3	107.002	0.0351489	0.241892	0.807216	0.930391
SCN8A	25.8731	0.0367577	0.285796	0.807191	0.930391
EME2	406.136	0.0358369	0.260835	0.808422	0.930491
SEMA4F	146.501	-0.0325236	0.207233	0.807517	0.930491
PIGV	135.275	-0.0323541	0.209073	0.809446	0.930491
ANKAR	53.9848	0.0346492	0.23491	0.807616	0.930491
SPI1	50.3774	0.0366632	0.297713	0.808269	0.930491
ZDHHC15	9.08003	0.0360227	0.338909	0.808637	0.930491
ABTB1	989.793	-0.0335773	0.224056	0.809384	0.930491
LCN10	17.3519	0.0353414	0.358569	0.808301	0.930491
C2ORF42	108.368	-0.032135	0.205913	0.809077	0.930491
CEP57L1	91.5683	0.0328944	0.21368	0.808619	0.930491
SPATA5	266.728	-0.0342706	0.233576	0.809205	0.930491
DTX3	462.658	0.0314626	0.1966	0.807782	0.930491
NPHP4	146.041	-0.0324616	0.210252	0.80942	0.930491
PPP4C	927.124	0.0242568	0.140298	0.808616	0.930491
GNB5	541.794	0.0290196	0.17622	0.809092	0.930491
MRPL10	668.871	-0.0287676	0.1745	0.809397	0.930491
THSD1	31.9983	0.0366744	0.289637	0.807882	0.930491
RPLP0	35797.4	-0.0277398	0.165818	0.809084	0.930491
CDC7	128.047	0.0341274	0.229302	0.80842	0.930491
ADARB2	14.3327	-0.0299152	0.436991	0.809018	0.930491
SAMD1	839.681	-0.0292137	0.177438	0.808768	0.930491
ZNF622	923.864	0.0316907	0.19984	0.80833	0.930491
TRNAU1AP	175.391	0.0315251	0.197119	0.80772	0.930491
MAN2B1	2404.37	-0.0273002	0.161258	0.808031	0.930491
C17ORF100	12.1022	-0.0362164	0.331591	0.808692	0.930491
SYNGR3	17.5907	0.0367329	0.307155	0.807914	0.930491
POLN	16.3347	-0.0367628	0.300199	0.807803	0.930491
ACTL10	12.0302	-0.0363112	0.322546	0.809194	0.930491
RPL8	39482	0.0271007	0.161731	0.809839	0.930856
MAPT	21.4487	-0.0361293	0.323452	0.810038	0.930996
SFXN5	83.426	-0.033092	0.220186	0.810461	0.931262
AP5M1	576.653	0.0234168	0.136197	0.810357	0.931262
YIPF1	153.309	0.0286027	0.174537	0.810499	0.931262
BORCS8-MEF2B	43.1433	-0.0356786	0.268532	0.810652	0.931262
ENSG00000275740	253.689	0.0353846	0.259963	0.810603	0.931262
DDX20	483.785	-0.0274886	0.165931	0.81088	0.931435
H2BC12	153.593	0.0360624	0.31588	0.81096	0.93144
ZNF621	575.46	0.0262604	0.156792	0.811135	0.931552
MACROH2A1	1567.36	0.0240853	0.141489	0.811311	0.931667
ERV3-1	90.3939	-0.0341995	0.239031	0.811419	0.931704
CPA5	35.5433	-0.0259119	0.472298	0.811844	0.931956
GOLIM4	20.9814	-0.0336093	0.379386	0.811869	0.931956
BMF	99.7518	0.0335697	0.230048	0.811759	0.931956
SMARCB1	773.377	-0.0298238	0.187868	0.812264	0.932233
FGD3	3670.48	0.0225784	0.132241	0.812258	0.932233
TRIM7	22.6614	0.0356644	0.320214	0.812686	0.932556
CROCC	1035.13	0.0339768	0.239281	0.812699	0.932556
CRELD2	435.888	-0.0278535	0.17122	0.812805	0.93259
STAT6	3450.27	-0.029319	0.18427	0.813001	0.932644
SMIM13	138.879	0.0317971	0.210004	0.81312	0.932644
KLHL14	10.8433	0.0316999	0.405735	0.813159	0.932644
CHD3	9793.55	-0.0246356	0.146986	0.813136	0.932644
ELOVL6	113.799	-0.0354633	0.279581	0.813238	0.932646
SPATA33	30.1153	-0.0351831	0.269657	0.813393	0.932737
EEFSEC	322.286	0.027916	0.172671	0.813535	0.932812
CCDC102B	20.5986	-0.0354182	0.281232	0.813637	0.932841
CFAP410	448.701	0.0333192	0.231818	0.813771	0.932899
DYNC1LI1	522.814	0.0267204	0.163301	0.813842	0.932899
PPP1R12B	336.79	-0.0265806	0.162546	0.814145	0.932985
SH3GL1	824.638	0.0263504	0.160796	0.814189	0.932985
CCZ1B	472.296	-0.0238966	0.14275	0.814169	0.932985
VPS26C	719.248	-0.0321538	0.216716	0.814224	0.932985
BEX3	299.797	-0.0352083	0.279706	0.81456	0.933029
DDX11	439.348	0.0354422	0.308226	0.814448	0.933029
PLIN3	431.848	-0.0283995	0.178214	0.814568	0.933029
ADAMTS6	22.3093	0.0351181	0.275264	0.814513	0.933029
EIF2AK2	925.247	0.027402	0.169877	0.814724	0.933119
ABCC1	1708.81	0.0296653	0.190643	0.815012	0.933361
MPHOSPH8	4107.63	0.0341518	0.25152	0.815178	0.933377
CADM1	30.2391	-0.034662	0.341351	0.815256	0.933377
WDR31	9.74706	0.0339322	0.360776	0.815182	0.933377
SEC13	615.698	0.0218041	0.129656	0.815395	0.933448
UBE2G2	2120.29	0.0292817	0.188195	0.815824	0.933845
FBXO2	80.0682	-0.0350701	0.317611	0.815906	0.933845
ANKRA2	269.946	0.0258345	0.158861	0.816049	0.933845
RPS12	42747.3	0.0296723	0.192283	0.815978	0.933845
NOB1	789.357	-0.0255354	0.157038	0.816492	0.934089
HUWE1	4836.66	0.0285339	0.182123	0.816472	0.934089
MTUS2	10.6723	0.0306361	0.412799	0.81635	0.934089
SBF1	4915.79	-0.0246624	0.150568	0.816596	0.934092
AKAP11	1291.6	-0.0326226	0.229195	0.816649	0.934092
RAP2A	569.564	-0.03491	0.287178	0.816732	0.934099
PTK7	53.2592	-0.03444	0.268117	0.817002	0.934251
EIF3D	4339.53	-0.0272407	0.171515	0.817083	0.934251
TBC1D17	697.73	-0.0288481	0.186	0.817095	0.934251
IQSEC2	22.3239	-0.0346256	0.327242	0.817344	0.934272
RPL35A	18323.3	0.0275539	0.174528	0.817321	0.934272
ENSG00000284299	13.9664	0.034165	0.344527	0.817294	0.934272
VPS9D1	320.95	0.0329023	0.236247	0.817543	0.934338
FAM117B	1336.9	-0.0279057	0.17796	0.817556	0.934338
HSD17B14	22.4522	0.0346036	0.324229	0.817758	0.934482
MRPL38	533.008	0.0282241	0.181496	0.818003	0.934674
EHBP1L1	3067.68	-0.0276842	0.177323	0.818524	0.93483
SMAP1	998.762	0.0241613	0.148766	0.81849	0.93483
ATN1	1448.53	0.0271043	0.172102	0.818434	0.93483
TNFRSF17	16.4843	-0.0342216	0.335314	0.818436	0.93483
CHCHD10	296.16	0.0296844	0.196677	0.818487	0.93483
PPFIBP2	297.984	0.0331566	0.244346	0.818602	0.934831
HLA-DPA1	993.646	0.0296416	0.197038	0.818949	0.935139
PPM1N	75.6877	0.0343833	0.282108	0.819031	0.935145
SNRPD2	3692.82	0.0278272	0.179743	0.819317	0.935297
C16ORF74	84.283	0.0340371	0.269424	0.819294	0.935297
ZNF589	627.311	0.0322539	0.231846	0.819612	0.935546
KLF11	552.078	-0.0284686	0.186382	0.819705	0.935564
ANXA7	1463.72	0.0226506	0.139143	0.819839	0.935629
ASPHD2	47.5215	-0.0332764	0.253464	0.820265	0.936027
EPHB4	186.793	0.0339818	0.277319	0.820612	0.936173
CD22	30.5829	0.0341891	0.290091	0.820598	0.936173
XPO1	2013.57	-0.025676	0.162847	0.820623	0.936173
MYBL2	46.7313	-0.0340897	0.28503	0.820781	0.936265
C12ORF57	2552.83	0.0301366	0.206575	0.821053	0.936311
HOOK2	132.302	0.033917	0.277945	0.821015	0.936311
SH3BP5L	293.467	-0.0260813	0.166656	0.820992	0.936311
WDR7	600.92	0.0318192	0.22944	0.821161	0.936347
PORCN	226.11	-0.0250697	0.15877	0.821332	0.936454
MTIF2	352.677	-0.0268036	0.173703	0.821611	0.936509
CARD19	264.608	-0.0306015	0.21344	0.821594	0.936509
CPQ	380.093	-0.0307527	0.215354	0.821577	0.936509
FBP1	66.8827	-0.0321369	0.236586	0.821808	0.936646
POLR2J	285.179	0.0308184	0.217883	0.822285	0.936687
NBN	409.973	0.028784	0.193539	0.822125	0.936687
IREB2	963.69	0.0240852	0.151716	0.821928	0.936687
MYH7B	14.1023	0.0331466	0.346121	0.822307	0.936687
CCNB1	33.9766	-0.0339266	0.309345	0.822145	0.936687
RPS4X	44801.5	0.0311079	0.221632	0.822183	0.936687
RPS5	18742.1	-0.0295857	0.202831	0.822399	0.936705
UEVLD	103.665	-0.032971	0.257103	0.822666	0.936921
ACACB	457.704	-0.0272174	0.179102	0.822774	0.936956
TUBGCP6	1897.36	-0.0297353	0.20586	0.823044	0.937123
MTERF2	190.024	0.0281115	0.18822	0.823074	0.937123
MBOAT7	381.383	0.0227361	0.14284	0.823164	0.937137
UFM1	1424.89	0.0199068	0.123265	0.823351	0.937262
LY6G5C	19.5789	0.0336733	0.299529	0.823538	0.937387
ARHGEF12	266.211	-0.0336102	0.291631	0.823639	0.937414
UBE2Q2	685.318	0.0290078	0.199584	0.824129	0.937512
NIPAL2	56.5228	0.0318732	0.239557	0.82414	0.937512
ATM	7539.54	-0.0198053	0.123072	0.823988	0.937512
IQCA1	11.3569	-0.0319245	0.367558	0.824187	0.937512
KIF7	9.64332	0.0310883	0.384917	0.823886	0.937512
PADI4	22.3709	0.0328613	0.345417	0.823914	0.937512
ZNRD2	305.171	0.0256845	0.167753	0.824534	0.937818
IGSF8	952.33	-0.022531	0.143087	0.824993	0.938253
CEP78	575.044	-0.0282007	0.194514	0.826219	0.938446
C14ORF93	238.029	-0.028734	0.199692	0.825818	0.938446
NOTCH2	1354.6	0.0323828	0.25788	0.82592	0.938446
SUGCT	14.1963	0.032992	0.32178	0.826232	0.938446
DOK3	15.308	-0.0332341	0.299992	0.825789	0.938446
CPAMD8	38.9572	0.0332034	0.316043	0.825546	0.938446
SVIP	980.514	0.0227945	0.146307	0.826243	0.938446
UBE2D2	2310.14	-0.0226268	0.144431	0.825636	0.938446
PPAT	154.799	0.0306638	0.223476	0.825385	0.938446
PWP1	604.527	0.0230689	0.148112	0.825955	0.938446
TNNC1	13.2127	0.0324471	0.346761	0.825841	0.938446
RCAN2	15.9511	-0.0303404	0.390761	0.826169	0.938446
NUDCD3	1100.57	0.0224534	0.143179	0.825682	0.938446
MARCHF3	63.7416	-0.0328864	0.272412	0.825681	0.938446
ODF2	656.672	-0.0234414	0.151444	0.82637	0.938502
MGLL	35.4312	-0.0330354	0.311751	0.826617	0.938695
ZNF367	178.724	0.0295134	0.211486	0.826969	0.939007
ADGRG1	886.014	-0.0279906	0.422863	0.827531	0.939157
TSC2	1180.42	-0.0245061	0.161244	0.827373	0.939157
RAD51AP1	10.1944	0.031846	0.352868	0.827859	0.939157
FMO4	33.9126	0.0321104	0.259467	0.827662	0.939157
SLX1B	327.207	-0.0285188	0.200407	0.827471	0.939157
ATG4A	141.41	0.0270508	0.18542	0.82795	0.939157
HADHB	557.205	-0.0249672	0.165636	0.827735	0.939157
MTIF3	279.405	-0.0299188	0.218372	0.827578	0.939157
ZNF91	668.852	-0.0292999	0.210797	0.827892	0.939157
LILRB4	9.50653	-0.0325672	0.332301	0.827357	0.939157
OSGEP	254.304	0.0305205	0.227935	0.827806	0.939157
ANLN	12.434	0.0312899	0.364492	0.828313	0.939218
CDK18	53.3556	-0.030992	0.236817	0.828105	0.939218
AHCYL2	240.186	-0.0295471	0.214932	0.828271	0.939218
SNAPIN	151.942	-0.0272843	0.188303	0.828246	0.939218
ERGIC1	1299.25	0.0195075	0.125147	0.829241	0.939615
TROAP	12.5913	-0.0324114	0.313368	0.829744	0.939615
CHP1	656.393	0.0277855	0.194738	0.828859	0.939615
FAM114A2	163.699	-0.0297479	0.221264	0.829679	0.939615
AP1S2	442.173	-0.0283513	0.202778	0.829659	0.939615
SETD5	2265.72	0.0234092	0.154543	0.829408	0.939615
FNIP1	464.71	0.0300693	0.224256	0.828998	0.939615
BRAF	882.755	0.0262532	0.180252	0.829713	0.939615
CCNF	55.955	-0.0310483	0.242295	0.829368	0.939615
LBHD1	298.767	0.0296723	0.218832	0.829157	0.939615
ZCCHC9	263.779	-0.0267245	0.184457	0.8294	0.939615
ZDHHC4	242.811	0.0270524	0.187726	0.829341	0.939615
GPRC5B	49.417	-0.0318113	0.345083	0.829445	0.939615
SOX4	285.697	0.0302748	0.3818	0.82927	0.939615
IL7	9.71875	0.0305655	0.373092	0.830078	0.939748
CACNA2D2	206.59	-0.0322756	0.318772	0.830133	0.939748
POLE4	373.032	0.0279845	0.199222	0.830046	0.939748
RPS10-NUDT3	12145.5	-0.0285334	0.20606	0.830171	0.939748
BRCA1	52.0389	0.0318137	0.267308	0.830545	0.940044
MROH1	649.392	-0.0282483	0.203458	0.830601	0.940044
LRRC41	471.33	-0.0220285	0.144916	0.830665	0.940044
H3C10	12.3645	-0.0304399	0.371978	0.831042	0.940383
ELMOD3	196.571	0.0298298	0.226761	0.83123	0.940424
MYBL1	1227.74	0.0318832	0.275963	0.83131	0.940424
TCEAL6	10.8367	-0.0319818	0.323319	0.831297	0.940424
NBDY	440.422	-0.0260039	0.180467	0.831444	0.940488
PAQR6	29.0716	0.0315485	0.337068	0.83202	0.940965
PDS5A	2915.86	-0.0208022	0.136862	0.831982	0.940965
RPS26	19663.5	0.029732	0.227824	0.832139	0.941012
CSNK1G3	423.679	0.0246722	0.16893	0.832223	0.94102
TSTD1	458.434	-0.0221613	0.147791	0.832416	0.94115
EEF2	79885.7	0.0254635	0.177426	0.832934	0.941558
DESI1	579.04	0.0247035	0.170142	0.832896	0.941558
EHD1	3810.26	-0.0286337	0.213763	0.833009	0.941558
MGP	9.55944	-0.0290162	0.391881	0.833179	0.941663
KRBA2	226.34	-0.0302798	0.241361	0.833265	0.941672
ARVCF	25.688	-0.031761	0.302158	0.833346	0.941677
DGUOK	588.33	0.0228941	0.154929	0.833445	0.941701
DNAI2	20.737	0.0316748	0.307103	0.833734	0.941852
GPN1	424.132	-0.0287426	0.21689	0.833661	0.941852
PABPC4	5266.14	0.0241462	0.166382	0.833883	0.941929
STAG1	941.485	0.0240773	0.166182	0.834202	0.941929
SLF2	479.926	-0.0211778	0.141774	0.834087	0.941929
CD8A	4848.93	0.03132	0.274643	0.834083	0.941929
OGFOD2	166.92	-0.0293707	0.228187	0.834267	0.941929
PACSIN1	95.4611	0.0314376	0.282696	0.834254	0.941929
EFCAB2	14.7335	0.0310929	0.337183	0.834371	0.941959
FASTKD5	876.784	-0.0233041	0.160013	0.834753	0.942303
HNRNPM	5033.18	-0.0231904	0.159289	0.834967	0.942458
LGALS3	242.402	-0.0311789	0.281166	0.835465	0.942757
KHDRBS1	3202.48	-0.0240145	0.167296	0.835453	0.942757
UTP4	460.236	-0.0254533	0.181063	0.835336	0.942757
ALG5	269.42	-0.024587	0.173007	0.835681	0.942826
FOXM1	26.2297	-0.0309949	0.273664	0.835659	0.942826
TPTEP2-CSNK1E	276.482	0.0223772	0.153609	0.836041	0.943144
MED24	692.658	0.0196354	0.131988	0.836172	0.943204
ANKRD31	20.4891	0.03118	0.296846	0.83628	0.943239
UBE2T	26.8258	0.031083	0.288412	0.836466	0.943361
SELENOM	312.463	0.0270222	0.201627	0.836977	0.943805
ARHGAP45	11817	0.0296512	0.242698	0.837015	0.943805
SPC24	11.6199	-0.0304244	0.341189	0.837291	0.944029
BOLA2	129.803	0.0260316	0.191178	0.837618	0.94431
WAC	3172.06	-0.0246699	0.176941	0.837757	0.944379
TGFBR3	1064.79	0.0292379	0.36618	0.838903	0.94462
NEK11	35.468	-0.0295937	0.247915	0.838594	0.94462
CTSW	2873.95	-0.0299537	0.255081	0.838205	0.94462
PLAGL1	45.3991	0.0305298	0.276234	0.838361	0.94462
PUS7	89.565	0.0283838	0.223542	0.838178	0.94462
MCM2	214.745	-0.0277071	0.213979	0.838416	0.94462
DTHD1	97.4939	0.0306747	0.294478	0.838822	0.94462
WDR5	527.03	-0.0231119	0.163237	0.838596	0.94462
IPO7	1498.23	0.0268313	0.202553	0.838549	0.94462
HINT3	338.685	-0.02895	0.235482	0.838859	0.94462
C5ORF34	17.8826	-0.0301193	0.342708	0.838661	0.94462
ARF5	1297.57	-0.0210176	0.14544	0.838833	0.94462
LMTK3	342.272	0.0257779	0.19116	0.83917	0.944658
EFHC2	63.5473	0.0302508	0.270304	0.839121	0.944658
IGSF9B	457.519	0.0276499	0.215038	0.839166	0.944658
MAGEH1	209.65	0.0254392	0.18783	0.839432	0.944779
LEMD3	938.803	-0.0245244	0.178062	0.839415	0.944779
ZNF16	78.1184	-0.0295442	0.251417	0.839633	0.944848
PCBP1	7173.5	-0.0205456	0.142466	0.839649	0.944848
XRCC2	21.5894	-0.0303258	0.284557	0.840138	0.945311
N4BP2	906.436	-0.026694	0.204574	0.840292	0.945397
RPF1	1022.13	0.0224269	0.159362	0.840392	0.945421
GSK3B	893.633	-0.0262592	0.199618	0.840562	0.945486
TTC7A	725.348	-0.0243097	0.177746	0.840605	0.945486
HPRT1	338.805	-0.0223416	0.159005	0.840713	0.94552
TMEM117	32.9259	0.0293995	0.253535	0.840842	0.945578
PPP6C	1083.36	0.0210404	0.147941	0.840929	0.945588
PDE12	1191.57	-0.0260767	0.198763	0.841243	0.945837
ENSG00000285762	247.021	-0.0269076	0.209773	0.841306	0.945837
AAMDC	34.6813	0.0292422	0.252946	0.84156	0.945861
UFSP2	217.629	-0.0253554	0.190668	0.841507	0.945861
ATP11B	2191.96	0.0245476	0.181643	0.841465	0.945861
HLCS	256.984	0.027112	0.213663	0.84171	0.945942
SPICE1	157.722	-0.0263069	0.203207	0.841959	0.946134
GBP3	264.757	0.0285465	0.240103	0.842329	0.946463
TNNT3	27.3003	0.029606	0.334496	0.842446	0.946506
NEK3	60.6355	-0.0293622	0.262681	0.842683	0.946597
PKMYT1	19.7224	-0.0297746	0.323511	0.842672	0.946597
GALE	61.6356	-0.029851	0.289749	0.842891	0.946744
CHGB	10.9658	0.0272699	0.391768	0.842983	0.94676
GABBR1	629.471	-0.0282562	0.237504	0.843219	0.946938
PARP9	722.021	0.0193789	0.136893	0.843389	0.947041
WDR90	93.1704	0.0295313	0.275507	0.843478	0.947054
RP2	195.039	0.026173	0.205077	0.843588	0.947089
H2BC4	62.8845	0.0294739	0.314586	0.8448	0.947589
FBXO34	430.911	-0.0248825	0.191985	0.845109	0.947589
MEX3D	83.7218	0.0268435	0.217277	0.844633	0.947589
SEPTIN4	10.4127	-0.0284921	0.34894	0.846231	0.947589
C3ORF33	35.0172	0.0293	0.281933	0.84526	0.947589
HYOU1	1560.27	0.0254593	0.200205	0.845626	0.947589
NCF2	149.473	0.0287179	0.258361	0.845366	0.947589
TLE1	79.0861	0.0295335	0.286613	0.844367	0.947589
POLRMT	1009.92	0.0254801	0.198458	0.844682	0.947589
RSBN1	1217.6	-0.0229952	0.172802	0.846058	0.947589
SLC14A1	91.1701	-0.0288392	0.26042	0.845074	0.947589
CARM1	556.692	-0.0237283	0.180471	0.846008	0.947589
SLX1A	325.821	-0.0254284	0.20081	0.84609	0.947589
STK36	87.514	0.0287894	0.264812	0.846022	0.947589
CDK10	395.559	0.0287796	0.264062	0.845963	0.947589
GNG2	2633.46	-0.0268672	0.222334	0.846292	0.947589
CACTIN	629.239	0.0239252	0.182225	0.845772	0.947589
ADAMTSL5	74.4999	0.028907	0.263724	0.845241	0.947589
SLC9A9	211.183	0.0233825	0.176969	0.846136	0.947589
CHFR	827.775	0.0233445	0.174541	0.844869	0.947589
MOAP1	4881.32	0.0275271	0.230956	0.84536	0.947589
ZNF446	269.379	-0.0222654	0.163422	0.844572	0.947589
ZNF766	541.534	-0.0206148	0.14943	0.84539	0.947589
NUP155	428.872	0.0263989	0.214894	0.846286	0.947589
ENSG00000272772	1056.69	0.0266139	0.217994	0.846204	0.947589
CMIP	1185.86	0.0240256	0.181841	0.84491	0.947589
PLPP1	137.003	-0.0284244	0.250692	0.845464	0.947589
NPAS2	110.048	-0.0287617	0.261217	0.845614	0.947589
NIBAN1	1335.58	0.0289246	0.258432	0.844283	0.947589
ZNF544	222.388	0.0229119	0.172432	0.846371	0.94759
CTSL	84.3853	-0.0251897	0.198864	0.846619	0.947606
ALDOA	4260.96	0.0185949	0.133704	0.846531	0.947606
GPATCH2L	1034.27	-0.020232	0.147466	0.846569	0.947606
ERBB2	71.8187	0.0288607	0.275914	0.847013	0.947959
SGPL1	534.33	-0.0260037	0.212115	0.847495	0.948324
NOC3L	203.179	0.0227345	0.172246	0.847427	0.948324
PLGLB2	29.5165	-0.0286166	0.2702	0.847653	0.948413
AOC2	14.0629	-0.0288896	0.306566	0.848081	0.94863
MCC	93.4187	-0.0289092	0.307702	0.847957	0.94863
TMEM120B	152.424	-0.0266838	0.224383	0.848006	0.94863
TMEM191B	37.8639	0.0287775	0.294489	0.84861	0.948873
NAP1L1	13432.7	0.0204043	0.151236	0.848446	0.948873
PSMB3	825.168	-0.0215834	0.162438	0.848583	0.948873
IQCC	23.5944	0.0288054	0.29874	0.848545	0.948873
RAD23A	1596.31	0.0228376	0.175655	0.848885	0.949014
METTL25B	162.698	-0.0264862	0.223742	0.848908	0.949014
TARS3	355.554	-0.0212719	0.160023	0.849009	0.949014
DUSP22	658.867	-0.0205059	0.152905	0.849048	0.949014
GPR25	28.3123	-0.0280977	0.262045	0.849251	0.949154
CERT1	861.015	0.0188572	0.13932	0.849863	0.949663
SND1	2161.72	0.0227279	0.17601	0.849818	0.949663
CNDP2	1024.51	0.0187551	0.138651	0.850048	0.949783
NDUFAF2	181.382	-0.0254151	0.210803	0.850396	0.950084
SUMO3	1376.33	0.0247447	0.20198	0.850692	0.950328
EVC2	41.5069	-0.028347	0.298258	0.850908	0.950412
IGF2BP2	9.42588	0.0258536	0.39183	0.850924	0.950412
LYNX1	12.2011	0.0282041	0.315132	0.851336	0.950449
HARS2	321.886	-0.0232639	0.184183	0.851067	0.950449
RASD1	16.809	-0.0281698	0.31992	0.851243	0.950449
LSM1	369.903	-0.0201841	0.152607	0.851158	0.950449
HCN2	53.9294	0.0282436	0.293685	0.851348	0.950449
CENPK	138.318	-0.0278224	0.335266	0.85166	0.95071
MAPK11	101.046	0.0274893	0.25802	0.851824	0.950806
NOL10	419.637	-0.0193729	0.146278	0.85203	0.950948
RETREG3	1289.41	-0.018476	0.138987	0.852566	0.95146
GATB	100.291	0.0240523	0.200623	0.854236	0.951506
SEC23IP	379.849	-0.0238398	0.198117	0.854407	0.951506
LONP2	1213.46	0.0209061	0.162728	0.853486	0.951506
CFL1	12316.3	0.0179641	0.135189	0.853123	0.951506
RETREG1	1094.55	0.0249998	0.215045	0.854382	0.951506
DOCK9	1826.84	0.023003	0.185088	0.853202	0.951506
CBWD1	102.515	0.0232521	0.188006	0.853162	0.951506
PODN	18.3847	-0.0138377	0.526449	0.854291	0.951506
CLNS1A	1118.34	0.0190225	0.144865	0.853498	0.951506
NECTIN1	61.0834	0.0261222	0.234617	0.85415	0.951506
RHOF	1728.82	0.0220784	0.174432	0.853123	0.951506
VIPR1	474.095	-0.0249069	0.210634	0.853285	0.951506
CALCOCO2	1167.51	0.0187469	0.142926	0.853952	0.951506
BCL2L2	32.0455	0.027678	0.287073	0.854009	0.951506
ERI3	325.157	0.0224117	0.179997	0.854191	0.951506
UBXN6	1060.93	-0.0208695	0.16364	0.854363	0.951506
CMBL	12.5899	0.0268421	0.352913	0.854315	0.951506
NANP	38.3508	0.0275007	0.271492	0.85365	0.951506
CPXM1	15.5785	0.0262949	0.373477	0.853181	0.951506
BLVRA	258.964	-0.0216725	0.171703	0.854143	0.951506
TMEM265	140.644	-0.0258585	0.224726	0.852753	0.951506
PRH1	9.45542	0.0273538	0.344914	0.852859	0.951506
CHDH	11.9412	-0.0273901	0.331403	0.854338	0.951506
SLC25A29	102.036	-0.0243654	0.408085	0.854489	0.95151
TMEM9	227.339	-0.020679	0.162226	0.854717	0.951676
TES	1487.85	-0.0170978	0.130084	0.855296	0.951798
ZNF107	468.319	0.0223932	0.181773	0.855291	0.951798
TNXB	121.81	0.0257557	0.231327	0.855281	0.951798
SUPT4H1	430.219	0.0219246	0.176212	0.855186	0.951798
ANKRD50	14.4121	-0.0266612	0.354945	0.854931	0.951798
PROB1	29.4865	0.0275463	0.302866	0.855065	0.951798
RPL35	16160.3	0.0192798	0.149859	0.855647	0.952037
MLC1	39.1274	0.0271937	0.327822	0.855704	0.952037
CDNF	33.2929	-0.0271132	0.27207	0.855745	0.952037
IKBKE	588.838	0.0215087	0.172924	0.855976	0.952207
LMCD1	13.1297	0.027241	0.317076	0.856227	0.952399
PALLD	43.4114	-0.0251001	0.386288	0.856656	0.95244
FAM136A	373.487	-0.0250628	0.222044	0.856391	0.95244
AACS	165.325	0.0210688	0.169028	0.85652	0.95244
MANBA	284.611	0.0210243	0.168722	0.856628	0.95244
BCAS4	226.134	0.023341	0.196008	0.856477	0.95244
FCHSD2	1091.76	0.0245615	0.216926	0.857556	0.953256
ZBTB8OS	193.788	-0.0210406	0.171366	0.85815	0.953256
FCMR	5513.25	-0.0219695	0.182118	0.858185	0.953256
SMTN	30.4194	0.0263565	0.262569	0.858536	0.953256
DHDDS	182.694	-0.0219964	0.182941	0.858449	0.953256
ATP5MK	677.773	-0.0195258	0.156206	0.85863	0.953256
RAB3IP	277.65	-0.020363	0.164043	0.858129	0.953256
MPZ	25.6432	0.0265699	0.272923	0.858683	0.953256
PALS1	228.663	-0.0255794	0.241079	0.858722	0.953256
MINDY2	581.952	0.0231617	0.196243	0.857674	0.953256
SERF1B	239.739	-0.0193352	0.154427	0.858714	0.953256
C12ORF4	149.484	-0.0231657	0.196458	0.857746	0.953256
SMC3	1438.03	-0.0193584	0.154004	0.858234	0.953256
SLC30A9	521.657	-0.0229718	0.194384	0.857987	0.953256
HOXB2	260.413	0.0252748	0.232846	0.858358	0.953256
RABL3	293.311	0.0232533	0.19801	0.857902	0.953256
PBXIP1	8934.21	-0.0173231	0.13455	0.85773	0.953256
MTF1	415.723	-0.0244592	0.218975	0.858826	0.953262
FKBPL	47.9075	-0.0267313	0.287202	0.858933	0.953262
LAMP3	57.6433	-0.0260294	0.254301	0.858963	0.953262
KIF5A	21.4674	-0.0266569	0.320568	0.859054	0.953277
INO80D	1077.64	0.0176757	0.139289	0.859163	0.95331
RBM6	1526.82	-0.0234756	0.20504	0.859502	0.953513
FSTL4	9.23824	0.0245216	0.388017	0.859448	0.953513
ISYNA1	300.866	0.0260073	0.258491	0.859777	0.953671
PGM2	218.954	0.0217885	0.183109	0.85986	0.953671
MEF2B	54.8156	-0.0260278	0.259864	0.85988	0.953671
DDHD2	909.541	-0.0219582	0.185905	0.860211	0.953702
PTGS1	11.8688	0.0243551	0.388446	0.860272	0.953702
NBAS	775.262	-0.0248685	0.230856	0.860077	0.953702
LYZ	486.99	-0.026474	0.287796	0.8603	0.953702
AKAP5	18.2131	-0.0265843	0.30292	0.860046	0.953702
RANBP9	1254.91	0.0213987	0.179553	0.860475	0.953728
NDUFS3	400.545	-0.0209573	0.174388	0.860481	0.953728
MCMBP	831.003	-0.0199907	0.164432	0.860949	0.9539
ENSG00000283809	114.548	-0.0248245	0.233226	0.86095	0.9539
FGFBP2	699.404	-0.0222587	0.425755	0.860921	0.9539
PMVK	264.442	-0.0196564	0.160785	0.86088	0.9539
BAIAP2	68.8244	-0.0251776	0.24228	0.861182	0.95407
ASAP1	870.991	0.0233931	0.208624	0.861364	0.954099
RPS21	13876.8	0.0221126	0.190112	0.861292	0.954099
TOP3A	434.95	-0.018065	0.145881	0.86162	0.954261
PRDM15	290.769	0.0211447	0.178846	0.861737	0.954261
SMG5	1016.76	-0.0178667	0.144144	0.861746	0.954261
COPS2	1363.45	-0.0192899	0.158385	0.861841	0.954279
ITGB3BP	107.184	-0.0237288	0.216199	0.862089	0.954467
ESCO1	632.646	-0.0208717	0.176864	0.862433	0.954574
CERK	2827.42	0.0225995	0.199651	0.862545	0.954574
LTBP2	26.4667	0.0261093	0.306255	0.862474	0.954574
ARPC1A	233.709	-0.0199484	0.166556	0.862578	0.954574
CES2	657.961	0.0221085	0.192257	0.862314	0.954574
CUL1	1383.85	-0.0188956	0.156203	0.86315	0.955092
PPT2	83.6584	0.0232659	0.211871	0.863282	0.955092
DMPK	435.302	0.0223338	0.19748	0.863238	0.955092
XRCC4	52.5607	-0.0256279	0.271188	0.863448	0.955189
COA1	229.366	-0.020089	0.169785	0.863581	0.955249
ATXN1L	1641.18	-0.0224304	0.200007	0.863709	0.955304
HILPDA	13.2425	-0.0258338	0.308606	0.863856	0.95538
NDUFA10	842.687	0.0168486	0.137739	0.864398	0.955457
DDX42	1966.32	-0.020631	0.177559	0.864379	0.955457
CEP295	375.865	-0.0207289	0.17831	0.864145	0.955457
YARS2	204.182	-0.0193605	0.162915	0.864338	0.955457
NKG7	2778.01	-0.0257841	0.291925	0.864051	0.955457
STON1	23.5946	0.025679	0.284242	0.86425	0.955457
RBBP7	1151.42	-0.016681	0.136312	0.864515	0.9555
LGALS9B	11.2276	0.0253714	0.332935	0.864747	0.95567
ITGAL	7651.97	-0.0217656	0.193337	0.86491	0.955753
DEPDC1B	9.53313	-0.0252442	0.336322	0.865061	0.955753
GCK	11.6369	0.0245583	0.361041	0.865137	0.955753
RPL17-C18ORF32	11608.7	0.0197607	0.168494	0.865031	0.955753
ARIH2	1419.74	-0.0158555	0.129865	0.865531	0.956001
ATXN7L3	2233.71	0.0196863	0.168772	0.865699	0.956001
DOCK7	127.784	0.0250282	0.261915	0.865485	0.956001
ZNF587B	545.229	-0.017619	0.146726	0.865658	0.956001
IGFBP3	148.06	0.0252489	0.274376	0.865755	0.956001
LNPK	389.675	-0.0217424	0.195206	0.865865	0.95601
OBSL1	10.9358	0.0237595	0.37881	0.86592	0.95601
RAC3	12.2727	-0.0251544	0.330975	0.866074	0.956093
FAF2	664.25	0.0176823	0.148048	0.866178	0.956121
NAA40	356.227	0.0223082	0.205042	0.866418	0.956299
IMP3	643.879	-0.0209922	0.187078	0.866859	0.956637
GPATCH2	205.714	-0.0208314	0.184996	0.866881	0.956637
PGAP3	376.57	0.0241242	0.24258	0.866986	0.956647
CRACD	9.01085	0.0210821	0.428748	0.867047	0.956647
CCDC125	131.637	0.0215829	0.196267	0.867288	0.956652
KIR3DL2	35.9226	0.0248607	0.334394	0.867281	0.956652
RNF115	764.415	-0.0177025	0.149568	0.867149	0.956652
ST3GAL5	333.665	0.0183473	0.157196	0.867754	0.956823
STXBP5	678.428	0.0201386	0.177885	0.867758	0.956823
NPAT	1170.28	-0.0186299	0.160045	0.867611	0.956823
XKR9	12.2604	-0.0236684	0.372701	0.867736	0.956823
NIPSNAP3B	25.3993	0.0250045	0.286703	0.867899	0.956892
DTNB	243.456	0.0182387	0.158251	0.869221	0.956978
IL18BP	328.969	-0.0199907	0.18185	0.870712	0.956978
ZNF202	208.598	0.0227489	0.226038	0.870626	0.956978
LGR6	85.0072	-0.0242049	0.344791	0.869534	0.956978
ITPR2	843.734	0.0221334	0.209896	0.869199	0.956978
RBM15	520.912	0.0228326	0.223917	0.869568	0.956978
KANK1	427.312	0.0246181	0.298885	0.870249	0.956978
ARHGAP11A	84.7835	-0.0245634	0.272157	0.869146	0.956978
STAP2	15.4617	-0.0246651	0.30124	0.870014	0.956978
CWC27	685.325	0.017372	0.149402	0.869491	0.956978
SDK2	323.907	-0.0244611	0.315368	0.870763	0.956978
ZNF711	52.6315	-0.0246123	0.315925	0.869951	0.956978
KMT2A	4736.01	0.0177121	0.152138	0.868911	0.956978
MCF2L2	57.7132	0.0243476	0.265332	0.869536	0.956978
CEACAM1	56.261	-0.0245094	0.329386	0.869597	0.956978
SLC25A30	390.36	0.0233747	0.238477	0.870202	0.956978
BLK	71.4473	0.0247741	0.290521	0.869259	0.956978
CEP126	70.6194	-0.0242182	0.269104	0.870652	0.956978
ST6GALNAC6	542.324	-0.0179708	0.157414	0.870588	0.956978
ANO6	626.897	-0.0232006	0.230731	0.869327	0.956978
NOP14	1013.3	0.0177712	0.155513	0.870775	0.956978
ENSG00000284969	36.4483	0.0246524	0.29699	0.870051	0.956978
HRH4	24.3225	0.0242628	0.338665	0.869971	0.956978
ANKZF1	931.423	0.022569	0.222434	0.87064	0.956978
EXOC4	636.025	0.0224743	0.220993	0.870762	0.956978
YWHAQ	2898.41	-0.0235553	0.237203	0.868923	0.956978
GLYR1	979.021	-0.0184941	0.163564	0.870753	0.956978
PRPF31	956.889	-0.0220336	0.207441	0.868921	0.956978
ZNF618	52.9135	-0.0246041	0.311092	0.870179	0.956978
MLLT3	1241.85	0.0214414	0.200797	0.869968	0.956978
DNAH6	51.4326	-0.0249127	0.282284	0.868131	0.956978
TRPC1	76.043	-0.0235014	0.243921	0.870653	0.956978
SETX	2269.66	-0.0216344	0.202032	0.869287	0.956978
DPH7	254.733	-0.0242551	0.272581	0.870809	0.956978
DEPDC7	15.2121	-0.0245628	0.310735	0.870405	0.956978
NCBP3	749.689	-0.0175834	0.150755	0.868886	0.956978
SLC43A1	133.91	-0.020016	0.18292	0.871067	0.957087
ADAM12	61.808	0.0242615	0.327868	0.871024	0.957087
MUS81	341.785	-0.0227212	0.228261	0.871371	0.957336
PVR	25.6267	0.0243547	0.294712	0.871561	0.957379
MRPL28	381.953	-0.0203829	0.189032	0.871569	0.957379
MTMR4	715.85	0.0182152	0.162562	0.872087	0.957429
XYLB	12.3857	-0.0239573	0.334647	0.872008	0.957429
MAML3	77.6785	-0.0240331	0.272413	0.871962	0.957429
KIT	53.0093	-0.0235791	0.350748	0.872051	0.957429
ATG4C	115.317	-0.0211144	0.201082	0.872042	0.957429
FAM161A	43.8506	-0.0237289	0.257626	0.871792	0.957429
APOBEC3H	33.2833	0.023855	0.337031	0.872301	0.957579
CUL4B	1230.23	-0.0181901	0.162784	0.872395	0.957595
CARD16	365.469	-0.0194983	0.182756	0.874297	0.957781
XIAP	1315.07	0.0173426	0.156995	0.874816	0.957781
MYH10	38.0191	0.0230687	0.252141	0.874482	0.957781
EIF3E	9580.63	0.0157922	0.142128	0.876222	0.957781
LMO2	22.5496	0.022657	0.369385	0.873935	0.957781
GUSB	539.108	0.0154679	0.137324	0.875109	0.957781
BSG	2728.3	0.0174492	0.158238	0.874832	0.957781
KLRF1	70.0251	0.0229986	0.362128	0.873381	0.957781
ATP10D	62.1437	-0.0235339	0.296333	0.875865	0.957781
TNK2	2516.74	-0.0210819	0.212166	0.87609	0.957781
STX8	331.009	-0.0205106	0.198358	0.874642	0.957781
NPIPA9	194.159	-0.0223546	0.236744	0.875437	0.957781
BLOC1S1	312.907	0.0182156	0.16684	0.874581	0.957781
SNRK	3591.68	0.0216943	0.222333	0.875578	0.957781
MID1IP1	520.296	-0.0211123	0.20578	0.873774	0.957781
ZNF75A	411.927	0.0223998	0.239767	0.875831	0.957781
SERF1A	238.403	-0.0169369	0.154674	0.876266	0.957781
RRAS	137.699	-0.0221505	0.234128	0.875982	0.957781
PITPNC1	2128.11	0.0153969	0.13741	0.875747	0.957781
NMB	31.3331	-0.0239611	0.319905	0.873143	0.957781
IFNLR1	77.235	-0.0234351	0.287315	0.876119	0.957781
NDE1	995.503	-0.0185899	0.169375	0.873453	0.957781
FAM32A	809.58	-0.017774	0.161484	0.874521	0.957781
DTX2	311	0.0218534	0.226942	0.875903	0.957781
ABCD4	285.65	0.022709	0.238549	0.873877	0.957781
RALGDS	1104.75	-0.0173122	0.155802	0.874275	0.957781
FMN1	398.38	-0.0187258	0.446293	0.875243	0.957781
MYO7A	13.7969	0.0238178	0.325092	0.873559	0.957781
COQ4	341.444	-0.0176992	0.160337	0.874353	0.957781
HLA-DRB5	175.33	0.0203357	0.415828	0.87588	0.957781
SFRP5	18.5442	-0.0237509	0.287536	0.874478	0.957781
ZNF90	19.3442	0.023913	0.31194	0.873751	0.957781
DPH6	126.154	-0.0194343	0.17997	0.873377	0.957781
ENSG00000214558	87.9019	0.0220754	0.220883	0.873002	0.957781
ENSG00000288637	10.3124	-0.0238663	0.325667	0.873264	0.957781
PDZD11	122.179	-0.0208821	0.199298	0.872757	0.957781
ENSG00000281039	56.6184	-0.0235863	0.287157	0.875322	0.957781
CEP72	84.7901	0.0208622	0.204965	0.87497	0.957781
ACAD8	171.886	-0.0227357	0.237002	0.873392	0.957781
ANKRD33B	50.2474	0.0237908	0.276393	0.873584	0.957781
CST3	164.363	-0.0238185	0.319738	0.873897	0.957781
ATAD3B	445.507	-0.0231031	0.258228	0.875223	0.957781
ETV2	10.6588	0.0234666	0.327719	0.875203	0.957781
HDHD3	222.49	0.0218312	0.2235	0.875121	0.957781
PLBD2	443.27	0.0167868	0.152755	0.876117	0.957781
PMM1	242.336	-0.0189928	0.174588	0.873553	0.957781
GIPR	50.9891	0.0238451	0.294888	0.874219	0.957781
WNK1	6390.34	0.0217578	0.226722	0.876385	0.957825
ZBTB47	30.4079	-0.0232334	0.276979	0.876558	0.957928
SLC4A4	57.1547	-0.0232749	0.313566	0.877021	0.957935
MXI1	1178.42	0.0212375	0.219065	0.877268	0.957935
OTOF	19.5263	0.0231841	0.321424	0.877117	0.957935
GET1	60.6027	0.0215801	0.226593	0.877352	0.957935
CDK2AP1	93.8461	0.0213173	0.220576	0.877238	0.957935
CAVIN1	17.9887	0.0230202	0.334223	0.876987	0.957935
NRAS	1073.21	0.0206366	0.206174	0.876728	0.957935
NUTM2B	16.902	-0.0232574	0.295673	0.877296	0.957935
C8ORF76	115.626	0.0203308	0.20133	0.87684	0.957935
ENSG00000267561	21.4589	-0.0232599	0.309552	0.877224	0.957935
MRPS18C	157.233	-0.0203797	0.203801	0.877432	0.957936
HYAL3	36.833	0.0227924	0.267112	0.877977	0.958009
VAMP2	5011.28	-0.0150907	0.136768	0.877705	0.958009
RGS9	74.0582	-0.0230306	0.325661	0.877644	0.958009
RPL22	16440.8	0.0168392	0.155963	0.877787	0.958009
CBWD2	88.7756	-0.0217389	0.233175	0.87805	0.958009
TOPBP1	813.7	-0.0184742	0.176385	0.877874	0.958009
ZNHIT1	530.797	-0.0195697	0.192199	0.877966	0.958009
ARHGEF19	90.8067	-0.0217675	0.234351	0.878156	0.958039
TRIO	83.5568	-0.0226475	0.26293	0.878267	0.958074
RAB3A	97.7223	-0.0214714	0.228495	0.878438	0.958174
RPL30	35592.7	0.0178341	0.169297	0.878518	0.958175
DOCK3	78.8466	0.0223057	0.253487	0.878802	0.958399
MDK	17.752	0.0227463	0.327316	0.879015	0.95846
DLK2	9.38469	-0.0219481	0.362962	0.878943	0.95846
OXR1	508.467	-0.0206685	0.214452	0.879196	0.958486
ROPN1L	14.0124	0.0228935	0.309452	0.879138	0.958486
EIF2B1	609.226	-0.0165399	0.155144	0.87944	0.958579
FRY	399.199	0.0225116	0.26656	0.879406	0.958579
DMAC2L	214.839	0.0176512	0.169064	0.879633	0.958704
CDCA3	16.3539	-0.0220745	0.353331	0.879745	0.95874
KLRC3	33.4665	0.0223003	0.342756	0.879899	0.958822
CALHM6	58.5007	-0.0223643	0.333499	0.880513	0.958935
IFT43	69.8073	0.0204134	0.213889	0.880508	0.958935
BRME1	11.1512	-0.0223823	0.331257	0.880615	0.958935
NECTIN3	58.2979	0.0224623	0.32556	0.880633	0.958935
SETSIP	108.251	-0.0226616	0.287251	0.88016	0.958935
CD84	1567.33	-0.0204315	0.212972	0.880126	0.958935
RPL17	18620.4	-0.0181367	0.176715	0.880248	0.958935
MCM5	630.278	-0.0160896	0.151339	0.880329	0.958935
SGSM1	31.3593	0.0225131	0.308381	0.881147	0.959201
SCPEP1	215.028	-0.0178902	0.175207	0.881142	0.959201
TKTL1	41.4969	0.0220583	0.262756	0.881383	0.959201
PPP2R2B	200.424	-0.0223487	0.322463	0.88143	0.959201
CALY	13.7073	0.0222335	0.334105	0.881149	0.959201
NLN	63.9972	0.0197624	0.204606	0.881387	0.959201
B3GAT1	146.984	-0.0195038	0.414676	0.881206	0.959201
ITPRIPL1	167.939	-0.0212518	0.237349	0.881651	0.95927
BRSK1	33.5955	-0.0223338	0.28157	0.881592	0.95927
TRIM52	867.247	-0.0173494	0.169244	0.88177	0.959313
DNAJB14	915.685	0.0179735	0.17793	0.88189	0.959358
C11ORF21	1003.86	-0.0211237	0.23653	0.88219	0.959427
TIMM9	377.51	-0.0171409	0.167282	0.882163	0.959427
UFSP1	14.838	0.0221478	0.328467	0.882074	0.959427
FOXO4	659.264	0.0193904	0.200739	0.882286	0.959445
ENSG00000288645	10.251	0.0216082	0.352407	0.882379	0.959461
POLM	351.688	0.0209441	0.234028	0.882655	0.959626
ARID4B	3182.77	0.0178154	0.17743	0.882689	0.959626
CEP70	118.087	-0.0194121	0.20301	0.882939	0.959641
MRPS27	632.146	-0.0180275	0.180814	0.882855	0.959641
ANAPC5	1459.44	-0.0146785	0.139338	0.88293	0.959641
ZNF646	761.99	0.0172039	0.169794	0.883036	0.95966
DISP3	13.5138	-0.0221137	0.310951	0.88317	0.95972
HIP1	103.52	0.0215184	0.255339	0.883307	0.959783
USP9Y	969.282	0.0120834	0.51641	0.883438	0.95984
HEXA	830.569	0.0147747	0.141471	0.883692	0.959842
GSDMA	21.9781	-0.0210327	0.364014	0.883756	0.959842
FHIT	317.902	0.0215416	0.259279	0.883712	0.959842
CBY1	68.2447	-0.0219749	0.284125	0.883613	0.959842
SSR2	4296.34	-0.0151379	0.146186	0.884102	0.959918
GSTK1	3982.98	-0.0181143	0.185818	0.884457	0.959918
MTRF1L	255.288	0.0162178	0.158961	0.884023	0.959918
L3MBTL2	417.268	-0.0156728	0.153026	0.884453	0.959918
CLCN5	32.2443	0.021662	0.267539	0.884014	0.959918
CYLD	7103.16	-0.0182887	0.187879	0.884202	0.959918
ANAPC4	368.068	0.0164078	0.162077	0.884429	0.959918
COA5	290.595	-0.0197175	0.213391	0.884405	0.959918
NT5C	251.79	-0.0205176	0.234126	0.885046	0.960002
CYP2J2	12.1009	0.0214757	0.332108	0.885324	0.960002
MUTYH	148.659	0.0208863	0.24456	0.885027	0.960002
C8ORF58	121.144	0.0190854	0.203721	0.88513	0.960002
ATRX	3970.19	0.0167976	0.168027	0.884891	0.960002
SPINK2	33.9132	0.0213298	0.261532	0.885121	0.960002
AUH	93.819	0.0193731	0.209361	0.885216	0.960002
DNAJC9	699.028	0.0155284	0.152506	0.885196	0.960002
DDX60	583.701	-0.0198744	0.21986	0.885292	0.960002
ARSD	39.4965	-0.0217901	0.288514	0.88477	0.960002
NBPF11	248.295	0.0166178	0.166855	0.885517	0.960126
SYP	23.0737	0.021634	0.306634	0.88577	0.960314
PRPS1	1159.01	0.020013	0.225426	0.885907	0.960357
APEX1	1986.54	-0.0156515	0.155435	0.886046	0.960357
ACBD4	243.693	0.021001	0.255007	0.886042	0.960357
MKNK2	2924.2	-0.017957	0.1879	0.886296	0.960448
SFT2D2	1122.31	0.0182256	0.192466	0.886388	0.960448
PAFAH1B2	819.686	-0.0169913	0.173756	0.886398	0.960448
EXOSC7	213.504	-0.0164634	0.166605	0.886446	0.960448
ALG8	196.994	0.0173614	0.180398	0.886975	0.960595
SLC29A1	21.6275	0.0212982	0.277383	0.886768	0.960595
GON4L	1474.59	0.0137598	0.134477	0.886771	0.960595
TTC32	107.522	-0.0196873	0.222252	0.886976	0.960595
KLKB1	21.8897	0.0207851	0.352244	0.886826	0.960595
SIGLEC9	25.0895	0.0208991	0.342352	0.887399	0.960801
NOTCH2NLC	201.412	0.0185359	0.200644	0.887404	0.960801
PSMA5	662.13	-0.0156705	0.157843	0.887291	0.960801
RBAK-RBAKDN	22.8764	-0.0211967	0.28145	0.887556	0.96088
ZNF473	102.366	0.0175054	0.18418	0.887649	0.960895
RNPC3	316.364	-0.0195309	0.222323	0.887884	0.961065
FER	133.938	-0.0201377	0.239113	0.888143	0.961259
LILRB2	15.9373	-0.0211718	0.301069	0.888229	0.961266
SLC35A3	407.029	-0.0151763	0.153856	0.888578	0.961271
PPOX	128.405	-0.0201538	0.24445	0.889008	0.961271
RAB18	835.476	0.0148438	0.149554	0.888464	0.961271
LZTR1	501.566	-0.0200507	0.238072	0.888425	0.961271
ANAPC15	479.713	0.0165226	0.172583	0.88897	0.961271
RPS27A	32923.9	-0.0175997	0.188533	0.888789	0.961271
HACE1	174.862	0.0174066	0.185051	0.888633	0.961271
TTC31	341.588	-0.0188258	0.209648	0.88852	0.961271
CFAP95	12.8469	-0.0176619	0.426406	0.888981	0.961271
GPATCH1	193.295	-0.0159483	0.164711	0.889023	0.961271
RTEL1	219.449	0.0190052	0.215896	0.889239	0.961351
TYROBP	63.0001	-0.0204781	0.258074	0.889255	0.961351
SORBS1	17.6076	-0.0208958	0.316554	0.889346	0.961364
PCDH9	13.9512	0.0205102	0.34276	0.889428	0.961366
BCLAF3	198.747	-0.0181725	0.201275	0.889803	0.961687
RABL2B	393.395	-0.0151837	0.156626	0.890102	0.961902
RPL3	92349.8	0.0148245	0.152147	0.890161	0.961902
SSBP3	1821.69	-0.0154275	0.160923	0.890693	0.961959
COMMD10	188.05	-0.0188084	0.217374	0.890767	0.961959
CTSK	123.9	-0.0181148	0.202244	0.890464	0.961959
RPL10	75618.6	0.0149157	0.154262	0.890713	0.961959
TNK1	132.194	-0.0202206	0.257484	0.890563	0.961959
STK40	802.676	-0.0171443	0.18613	0.890726	0.961959
SEMA5A	22.0101	0.0204419	0.332866	0.890724	0.961959
TBK1	287.618	0.0181061	0.207366	0.892092	0.962304
ZNF570	241.402	0.0148877	0.156757	0.892304	0.962304
ZNF85	55.4256	0.0191904	0.232179	0.892034	0.962304
ITGA1	63.0313	-0.0206086	0.303243	0.891167	0.962304
TRMT2A	517.269	-0.0192533	0.232018	0.89165	0.962304
JAK3	3539.73	0.0177093	0.198225	0.891599	0.962304
ADGRF3	9.30804	-0.0201663	0.339504	0.891591	0.962304
SCNN1A	29.2472	-0.0203788	0.296795	0.892353	0.962304
CPD	646.741	-0.0196456	0.245078	0.891888	0.962304
SLC38A6	59.1527	-0.0190818	0.226116	0.891335	0.962304
LYRM9	201.852	0.0196039	0.244481	0.892018	0.962304
ZNF596	32.5098	-0.0203046	0.282086	0.892281	0.962304
ERMAP	110.584	0.0180459	0.203426	0.891252	0.962304
S100B	52.9364	-0.0199641	0.347428	0.891829	0.962304
GPN2	702.891	-0.0155441	0.165598	0.892259	0.962304
GBP4	996.298	-0.0184468	0.213851	0.891926	0.962304
CCZ1	478.038	-0.0137464	0.142837	0.892626	0.962428
PHF2	1251.85	0.0121353	0.124093	0.892586	0.962428
CCDC50	179.6	0.0200066	0.26757	0.892806	0.962537
RPL27	25818.4	0.0170036	0.189657	0.892949	0.962606
CLIC5	71.5357	-0.0199438	0.267812	0.893162	0.962664
DAAM1	244.592	0.0181898	0.212878	0.893161	0.962664
RWDD3	103.889	-0.0187519	0.227703	0.89355	0.962912
S100A4	4659.67	-0.0160945	0.176326	0.893483	0.962912
LYST	937.493	0.0154465	0.167981	0.894075	0.963273
FNDC3B	394.146	-0.0187231	0.230387	0.894281	0.963273
UBE3C	1223.81	0.0177798	0.208064	0.894226	0.963273
TBX21	808.644	-0.0199644	0.283739	0.89415	0.963273
ARAP2	1400.09	-0.0179465	0.210786	0.894011	0.963273
CAB39L	76.4691	0.0187902	0.23408	0.894644	0.963288
POMZP3	169.469	-0.0154673	0.169613	0.894691	0.963288
ZBTB49	111.903	0.0193552	0.251698	0.894463	0.963288
ITFG1	290.26	0.0193105	0.250578	0.894548	0.963288
STOX1	9.02922	-0.0180581	0.39593	0.894382	0.963288
UBE2J1	1186.74	-0.0174787	0.203854	0.894778	0.963296
IL32	11019.8	-0.0184927	0.228943	0.895274	0.963307
SRGAP2B	291.932	-0.0152326	0.16785	0.895472	0.963307
RSRC1	284.835	0.0147257	0.160398	0.895374	0.963307
GPSM3	5061.07	-0.0144163	0.156094	0.895346	0.963307
GLO1	745.587	0.0120734	0.126872	0.895273	0.963307
UBA52	18830.2	0.01615	0.18153	0.895268	0.963307
RNF157	1551.92	-0.0163827	0.185886	0.89546	0.963307
CASP4	1398.85	-0.0134494	0.142868	0.894955	0.963307
PCP2	12.5317	0.0191922	0.351473	0.8955	0.963307
ARL17B	206.782	-0.0196364	0.280972	0.895739	0.963317
MTDH	2605.06	-0.0156725	0.175093	0.895741	0.963317
PFKM	124.708	-0.0165451	0.18946	0.895748	0.963317
THOC3	915.012	0.0160651	0.18225	0.896098	0.963608
DNAJB1	35731	-0.0188603	0.245582	0.896257	0.963695
ZC3H12B	57.7582	-0.0180434	0.222527	0.896413	0.963777
LTB	13381.3	0.0170548	0.201292	0.896544	0.963833
GLUD1	1570.19	0.0120614	0.128671	0.896703	0.963918
FAM120C	201.48	0.0160652	0.184271	0.896873	0.963933
INKA1	12.2359	-0.0193927	0.322582	0.896955	0.963933
PROX2	18.2314	-0.0164821	0.424255	0.896897	0.963933
SPIB	8.8719	-0.0178522	0.387608	0.897253	0.964083
VIM	20751.5	0.0113157	0.120655	0.897174	0.964083
TRAK1	668.633	-0.014015	0.154607	0.897464	0.964225
GPR135	16.5699	-0.0193315	0.302916	0.897855	0.96456
TBXAS1	105.487	0.0158194	0.182928	0.897937	0.964563
ZNF518B	458.162	-0.0154873	0.177845	0.8981	0.964652
STAP1	47.5636	0.0184977	0.245728	0.89826	0.964696
ERAP2	2414.03	-0.0192476	0.300315	0.8983	0.964696
RHNO1	522.437	-0.0130743	0.144515	0.898857	0.965129
RAPGEF1	4158.42	-0.0168892	0.205789	0.898861	0.965129
COPS9	404.163	0.0141333	0.1593	0.899023	0.965218
SLC2A8	20.5468	-0.0190281	0.312865	0.899274	0.965349
KCNA2	81.6402	0.0190407	0.299917	0.899383	0.965349
GTSE1	11.1857	0.0183027	0.359133	0.899352	0.965349
RSC1A1	69.5911	0.0177767	0.230182	0.89955	0.965442
USP12	752.725	0.0149692	0.173626	0.899792	0.965531
CLDN15	215.131	-0.0180906	0.240827	0.899722	0.965531
SLC27A3	99.2146	0.0183484	0.251741	0.899921	0.965585
PRMT7	440.747	0.0157133	0.186759	0.900021	0.965607
NUDC	1162.86	-0.0120733	0.133794	0.900143	0.965653
METTL18	100.177	0.0158752	0.190675	0.90036	0.965801
NDUFS7	607.838	-0.0161054	0.195783	0.900605	0.965914
C12ORF42	31.7567	0.018771	0.289084	0.900625	0.965914
RNASEL	266.708	-0.0153675	0.183051	0.900883	0.966106
SLC30A1	247.425	0.0182654	0.258939	0.901233	0.966395
SIKE1	642.684	-0.0152204	0.181916	0.901409	0.966499
ZNF559-ZNF177	9.58344	0.0182783	0.338447	0.90174	0.966522
ZNF821	101.42	-0.0165755	0.209218	0.901655	0.966522
NCKAP1	68.9321	-0.0185316	0.285129	0.901748	0.966522
MOB2	596.141	-0.0143536	0.168146	0.901605	0.966522
ACP2	120.742	-0.0155409	0.189734	0.902135	0.966535
PLP2	2141.45	-0.0132136	0.152315	0.90213	0.966535
SNX20	1150.22	0.0158444	0.195624	0.902158	0.966535
EDEM3	750.628	-0.0151178	0.181963	0.902088	0.966535
CCDC85B	1247.1	0.0148789	0.177271	0.90186	0.966535
TTC39C	1797.38	-0.0136533	0.159115	0.902348	0.96665
PABIR2	979.935	-0.0113428	0.128275	0.902563	0.96665
PLCXD2	412.379	0.0171527	0.227813	0.902595	0.96665
NACC2	275.089	0.0163738	0.20852	0.902663	0.96665
GPANK1	343.568	0.0166234	0.213797	0.902534	0.96665
ACTR2	6916.44	-0.0152915	0.187733	0.903026	0.966699
BCL2L15	19.1329	0.0182536	0.323974	0.902885	0.966699
TBC1D10C	2633.52	-0.0180589	0.264502	0.902899	0.966699
COX6C	1226.24	-0.0133058	0.15527	0.902963	0.966699
STOM	1174.68	0.0168066	0.22256	0.903479	0.96699
ZNF563	101.961	0.0171732	0.233412	0.903537	0.96699
DNTTIP1	169.331	0.0140108	0.16715	0.903517	0.96699
HSD17B12	324.962	0.0143787	0.174089	0.90391	0.967305
CUL9	969.806	0.0156189	0.197729	0.904179	0.96731
MORN4	13.8701	-0.0180826	0.313109	0.904234	0.96731
MAP4K1	1682.92	-0.0150963	0.18711	0.904048	0.96731
QRICH2	40.5529	-0.017177	0.236849	0.904112	0.96731
CCNT2	901.487	0.0141516	0.171468	0.904375	0.967371
IFT88	117.932	0.0158236	0.202988	0.90445	0.967371
TBC1D2	106.894	-0.0163459	0.21768	0.905056	0.967679
BSN	10.172	0.0177428	0.335708	0.904817	0.967679
LUZP1	636.667	0.0172352	0.244962	0.905053	0.967679
PCSK1N	110.667	0.0173059	0.247594	0.905034	0.967679
ARSA	605.213	-0.0143389	0.177157	0.905362	0.967868
ENTPD7	80.1057	0.0175366	0.261321	0.905391	0.967868
TOMM40	712.305	0.0152984	0.196232	0.905694	0.968021
BABAM1	615.227	0.0125303	0.149346	0.905666	0.968021
B4GALNT3	33.5495	-0.0176288	0.329743	0.905847	0.968022
RAD23B	1834.66	-0.0155239	0.201547	0.905854	0.968022
GMEB1	423.79	0.012793	0.153859	0.906001	0.968025
WBP1	399.903	0.0145433	0.182599	0.906016	0.968025
NUGGC	99.347	0.017538	0.273106	0.906356	0.968303
CSF3R	42.333	0.0175568	0.293261	0.907104	0.968834
H1-4	22.6067	0.0175316	0.311544	0.907172	0.968834
GATAD1	471.638	-0.0157568	0.211834	0.907127	0.968834
LY86	17.1569	0.0175338	0.289619	0.907145	0.968834
TNFSF13	46.308	-0.0165084	0.23576	0.907647	0.968939
PML	918.52	-0.0125746	0.153567	0.907459	0.968939
GALC	389.303	-0.0166687	0.241558	0.907668	0.968939
ALDH2	33.2166	0.0174658	0.305504	0.907623	0.968939
MRPL9	643.667	-0.0113289	0.13561	0.907383	0.968939
HJURP	12.0339	0.0172844	0.322427	0.90808	0.969294
RACK1	33445.5	0.0125836	0.155605	0.908367	0.96943
ARAP3	31.4159	0.017184	0.3279	0.908318	0.96943
CCNQ	287.985	-0.0141178	0.181909	0.908517	0.969504
NSMCE4A	431.476	-0.0148319	0.19653	0.908643	0.969554
MXRA7	396.692	-0.0171775	0.318394	0.908819	0.969594
KCNK12	19.2381	-0.0171625	0.284047	0.90892	0.969594
NDUFAF8	156.048	0.0152798	0.207499	0.908883	0.969594
EIF6	561.683	0.0118562	0.14633	0.9092	0.969737
CPVL	38.1307	-0.0161487	0.37353	0.909213	0.969737
ELK1	734.822	0.0131042	0.166124	0.909316	0.969761
MTO1	488.904	-0.0118868	0.147847	0.909744	0.969966
ADAP1	180.396	0.0155946	0.219324	0.909747	0.969966
ABHD4	160.943	0.014663	0.196522	0.909676	0.969966
ARL14EP	553.558	-0.0158808	0.228938	0.909985	0.970135
HERPUD1	1704.94	0.0155013	0.219034	0.910223	0.970304
DOCK2	3323.1	-0.0134968	0.175609	0.91034	0.970313
TMEM258	648.377	-0.0119524	0.150138	0.910391	0.970313
NOXA1	64.5559	-0.0168593	0.316513	0.910564	0.970412
POLI	220.43	0.015532	0.222649	0.910781	0.970473
TAFA2	19.0299	-0.016822	0.316066	0.910776	0.970473
MPV17	285.775	-0.0150394	0.2113	0.911213	0.970848
RPS3	54773.4	-0.0129259	0.170994	0.912447	0.971062
SMG1	4860.26	-0.0138163	0.186003	0.911801	0.971062
LETMD1	749.431	0.0124196	0.161146	0.912012	0.971062
RABL6	1611.82	-0.010988	0.139273	0.912219	0.971062
RASGRP1	2322.61	-0.0144633	0.20356	0.912771	0.971062
PCDHGB6	10.7022	-0.0158159	0.363837	0.912359	0.971062
SHQ1	161.887	-0.0132084	0.177305	0.912845	0.971062
NEB	28.7761	-0.0164098	0.283015	0.912851	0.971062
WWC2	75.8185	-0.0148146	0.211516	0.912583	0.971062
UBE2L3	1058.62	-0.0101788	0.127047	0.911765	0.971062
DVL1	900.415	-0.014252	0.198594	0.912761	0.971062
GLIS3	27.0522	0.0167016	0.294235	0.911617	0.971062
PDE6G	20.3538	-0.0164536	0.332473	0.911908	0.971062
SLC25A17	156.706	0.0152742	0.221888	0.912106	0.971062
TMX3	561.641	-0.0144865	0.200513	0.911847	0.971062
ABHD17A	3124.24	0.0127093	0.167392	0.912539	0.971062
TMSB4Y	23.6951	0.0151912	0.388188	0.912339	0.971062
P3H3	38.647	0.016325	0.27284	0.91278	0.971062
UMAD1	271.777	-0.014128	0.197598	0.913251	0.971129
FAM168A	939.11	0.0133866	0.181343	0.91305	0.971129
TBC1D9	21.8525	-0.0161256	0.337344	0.913313	0.971129
PDGFRB	19.2896	0.0114346	0.478025	0.913078	0.971129
TTLL4	167.908	0.0135391	0.184812	0.913191	0.971129
HYKK	32.1776	-0.0163479	0.293653	0.913469	0.97118
AKR1B1	667.033	-0.01181	0.154571	0.913521	0.97118
PLAAT3	104.896	0.0163263	0.297192	0.913624	0.971204
HLF	81.2712	-0.0158942	0.259148	0.914005	0.971525
FBLN5	188.157	0.0161679	0.316309	0.914216	0.971664
FLT3LG	3148.14	-0.0137146	0.192636	0.914427	0.971804
ZNF439	164.11	-0.0146198	0.21552	0.914593	0.971895
PGAP2	238.306	-0.0144238	0.211115	0.914791	0.972006
SLC45A4	216.676	-0.0132646	0.184532	0.914857	0.972006
ZNF419	120.326	-0.0142657	0.208019	0.915024	0.972016
ITK	6776.55	-0.0107417	0.141043	0.915107	0.972016
PLXNB2	48.5433	-0.0160336	0.291207	0.91508	0.972016
GPR137	126.057	-0.014068	0.204198	0.915301	0.97213
SOWAHC	60.2817	-0.015969	0.28935	0.915378	0.97213
TBCEL	203.198	-0.0138377	0.19924	0.915454	0.97213
ALKBH2	167.997	-0.0154122	0.249628	0.915615	0.972159
ASL	125.521	-0.0137712	0.198674	0.915713	0.972159
TNFRSF14	2248.52	-0.0121598	0.166041	0.915796	0.972159
PEX12	129.758	0.0147713	0.226345	0.915801	0.972159
HARS1	843.028	0.0118157	0.16075	0.916116	0.972207
RNF38	1704.08	0.013943	0.208763	0.917105	0.972207
EML6	19.2308	0.0158827	0.303719	0.915961	0.972207
EGFL7	11.1622	-0.0141073	0.394278	0.917573	0.972207
MDM1	217.381	0.0132576	0.190626	0.916709	0.972207
ABHD3	334.317	-0.0141801	0.217603	0.917566	0.972207
ENSG00000289697	79.7723	-0.0152028	0.350599	0.917148	0.972207
WNT2B	10.5375	0.0152352	0.341235	0.917782	0.972207
RCC1	476.364	-0.0124137	0.172493	0.916438	0.972207
IGFBP7	13.317	0.0147655	0.369372	0.917472	0.972207
ALCAM	113.937	0.0151501	0.245547	0.916558	0.972207
MGST2	29.777	-0.0150332	0.354899	0.917647	0.972207
TNS3	11.9353	0.0146485	0.380722	0.916587	0.972207
DDX50	862.543	-0.0113972	0.157338	0.917705	0.972207
MAGED2	756.29	0.0114072	0.156807	0.917412	0.972207
ELANE	60.5103	0.00924619	0.505247	0.91771	0.972207
ARL17A	217.96	-0.0157298	0.279018	0.916275	0.972207
RABAC1	559.933	0.0111064	0.149317	0.916337	0.972207
TNFRSF13C	209.566	-0.014356	0.217745	0.916576	0.972207
NFE2L3	94.1076	0.0154409	0.281812	0.917924	0.972207
GZMH	1117.65	-0.0137563	0.407362	0.917316	0.972207
CELSR1	117.423	0.0152371	0.263073	0.917881	0.972207
LRP11	19.0575	0.0155715	0.302724	0.917604	0.972207
EFHD2	2769.96	-0.0148629	0.239757	0.917382	0.972207
TMOD1	23.2807	-0.0156306	0.300737	0.917297	0.972207
FBXW7	1046.4	0.0105938	0.141948	0.916729	0.972207
DENND6A	1132.9	-0.0106311	0.145334	0.918087	0.972294
GIT2	1339.67	-0.00902742	0.121958	0.918728	0.972495
MLLT11	131.663	0.012979	0.19366	0.919273	0.972495
ATXN7L2	153.45	0.0146241	0.243212	0.919155	0.972495
CBX7	2037.81	-0.00926199	0.126237	0.919223	0.972495
PSME3	914.864	-0.0138589	0.213791	0.918673	0.972495
CXXC1	899.285	-0.0130384	0.195232	0.919316	0.972495
LEPROT	518.596	-0.0139689	0.21663	0.9186	0.972495
YY2	20.9492	0.0152431	0.30992	0.919252	0.972495
MTFR2	12.9084	0.0150055	0.337773	0.919268	0.972495
QARS1	2464.37	-0.00958686	0.131017	0.919157	0.972495
SIL1	257.121	0.0107122	0.147862	0.918642	0.972495
FHIP1A	29.9219	-0.0152581	0.314465	0.919069	0.972495
GPR75	36.3733	0.0150687	0.262391	0.918729	0.972495
PARPBP	27.5487	0.0150462	0.271216	0.919482	0.972502
SHANK3	10.0418	0.0140497	0.38464	0.919412	0.972502
TXNL1	591.776	0.00953816	0.131555	0.91986	0.972548
SKAP2	210.776	-0.0151486	0.288976	0.919695	0.972548
GRK2	6538.03	0.0105534	0.148042	0.919926	0.972548
CA5B	703.851	0.0132619	0.202961	0.919851	0.972548
BRICD5	49.5749	0.0151639	0.296812	0.919738	0.972548
DDT	256.748	-0.0133915	0.207805	0.920166	0.972659
LAMA5	11.7839	0.0143099	0.367806	0.920191	0.972659
MMP23B	29.0881	-0.014869	0.324632	0.920756	0.973172
PRSS21	16.7255	0.0146785	0.338033	0.920999	0.973265
GNAO1	174.996	-0.0146591	0.265491	0.921164	0.973265
HAGHL	106.96	0.0148761	0.286957	0.921082	0.973265
EFCAB13	45.9154	-0.0141484	0.237881	0.921087	0.973265
STK3	23.4719	0.0147097	0.282266	0.92181	0.97378
CYHR1	360.218	-0.0129592	0.203571	0.921812	0.97378
GDAP1	99.26	0.0128139	0.200416	0.921966	0.973813
NFE2	15.935	0.0140355	0.365273	0.922003	0.973813
RASGRP2	8690.98	0.0135864	0.224518	0.92223	0.973967
SYNE3	1521.21	-0.0122498	0.188043	0.922331	0.97399
DNAJC1	471.909	0.0118786	0.180288	0.922501	0.974085
C17ORF49	817.096	-0.0113103	0.168708	0.92259	0.974094
TTI1	268.506	-0.0111485	0.166083	0.922793	0.974223
CIB2	20.9681	-0.014147	0.349019	0.923007	0.97428
SERPINA1	27.1009	0.0145605	0.299467	0.92293	0.97428
SPARC	9.28942	0.0134645	0.382198	0.923087	0.97428
CREB3L2	654.687	-0.0142434	0.262716	0.923187	0.974301
ZNF223	15.1077	-0.0144423	0.314149	0.923383	0.974424
CTBP1	2751.69	-0.0114138	0.173874	0.923591	0.974559
MS4A6A	17.3225	-0.0143814	0.309948	0.923794	0.974567
TMEM238	239.847	-0.0107608	0.161478	0.92385	0.974567
HYI	112.205	-0.0136172	0.236002	0.923789	0.974567
MALSU1	197.628	0.0117271	0.181776	0.92392	0.974567
NUB1	1443.71	0.0115981	0.179573	0.924117	0.974691
TMEM219	696.905	-0.00984411	0.14569	0.92429	0.974789
WDFY4	109.361	-0.0124025	0.412447	0.924505	0.974931
TBC1D1	992.121	-0.00962626	0.14336	0.924949	0.975242
PCGF1	100.54	-0.0124186	0.203098	0.924961	0.975242
TMCO6	131.287	0.0117125	0.186753	0.925388	0.97527
GRAP	965.58	-0.0127196	0.213759	0.92533	0.97527
RBM10	977.511	0.0116108	0.184066	0.925312	0.97527
CAPN7	833.322	0.0112507	0.175894	0.925301	0.97527
ATP5MF	608.828	0.0102603	0.155565	0.925221	0.97527
ARHGEF35	68.631	-0.0137026	0.256778	0.925616	0.975357
PUS10	58.9825	0.0138409	0.266733	0.925631	0.975357
CDKL3	12.5743	-0.013744	0.33979	0.925887	0.9755
GRAPL	138.818	0.0135265	0.249894	0.925927	0.9755
UTY	585.76	-0.00880939	0.496143	0.92605	0.975545
TRIM4	764.517	-0.0095406	0.145475	0.926528	0.975575
VPS25	176.193	-0.0110078	0.173978	0.926334	0.975575
FLT4	137.106	0.0137547	0.271973	0.926408	0.975575
RPH3AL	17.7793	0.013907	0.301614	0.926375	0.975575
ANKRD52	1128.98	-0.00975105	0.14939	0.926551	0.975575
MAF1	2070.06	0.00937483	0.142567	0.92656	0.975575
GNG7	170.73	-0.0118808	0.196731	0.926807	0.975751
MARCHF9	1032.05	0.0124915	0.21657	0.92717	0.975892
LYSMD4	179.159	-0.0113318	0.184366	0.927182	0.975892
ZNF24	1969.41	0.0110741	0.177965	0.927078	0.975892
NPIPA8	11.0061	-0.0135361	0.334652	0.927325	0.975958
SUV39H2	42.4554	-0.013183	0.251278	0.927935	0.976069
UBE3D	54.7279	0.0131697	0.247668	0.927649	0.976069
NEURL4	547.763	-0.0107722	0.173629	0.927802	0.976069
TYK2	1249.81	-0.0123785	0.215905	0.927711	0.976069
TOP2B	3541	-0.0113847	0.18825	0.927852	0.976069
BLOC1S3	263.701	-0.010638	0.171291	0.927992	0.976069
ZNF644	1243.38	-0.0126664	0.226331	0.927756	0.976069
NAA16	843.88	-0.0119231	0.203966	0.928126	0.976126
PRRC2A	6282.12	0.00759734	0.116159	0.92838	0.976308
GALNT2	480.479	0.0108676	0.180706	0.929193	0.976741
CYFIP1	78.3537	-0.0127268	0.238562	0.929072	0.976741
C1ORF21	246.748	-0.0122242	0.391144	0.928955	0.976741
EIF3H	6715.89	-0.00933505	0.147434	0.928906	0.976741
LRRN1	11.8672	0.0130638	0.345784	0.929122	0.976741
STAU2	458.813	0.0116806	0.203588	0.929507	0.976865
TBC1D5	871.873	-0.0121713	0.218981	0.929436	0.976865
MT1E	30.2838	-0.0132643	0.312979	0.929632	0.976865
SIDT2	363.503	0.00967243	0.155883	0.929611	0.976865
H3-3B	19611.3	0.0102025	0.167899	0.929903	0.976963
DDX46	2471.27	0.009768	0.15884	0.929966	0.976963
PNKP	417.802	-0.0119281	0.212996	0.929827	0.976963
POC1A	16.8366	-0.0131199	0.288343	0.930394	0.977255
CSTB	865.714	-0.0114545	0.201307	0.930405	0.977255
FCER1A	15.8977	-0.0130844	0.314159	0.930557	0.97733
CDHR2	16.6933	0.0129202	0.33093	0.930814	0.977431
RNF217	12.6461	0.0129626	0.327228	0.930762	0.977431
ANK1	264.098	0.0130268	0.29534	0.930993	0.977535
KXD1	974.904	-0.0106168	0.183357	0.931511	0.977579
WDR41	77.5919	-0.0116192	0.211443	0.931367	0.977579
ZNF160	630.231	0.00992574	0.1671	0.931556	0.977579
E2F6	128.221	0.0102042	0.173625	0.931598	0.977579
THBS3	207.729	-0.012069	0.228136	0.931408	0.977579
RPL41	66583.5	-0.0113837	0.203648	0.931306	0.977579
ZNF487	57.2297	0.0120021	0.223641	0.93114	0.977579
KRTCAP2	882.545	0.0096618	0.161779	0.931708	0.97761
KAT7	1808.72	0.0110307	0.196407	0.931961	0.977791
NDC1	228.16	0.011365	0.207151	0.932091	0.977843
CX3CR1	149.674	0.0103983	0.43666	0.932354	0.977951
PRICKLE3	63.6322	-0.0118052	0.223938	0.932311	0.977951
LYRM4	416.785	-0.0105444	0.185312	0.932463	0.97798
ABHD2	916.962	-0.0125302	0.26677	0.932652	0.978095
KAT8	788.558	-0.0101081	0.177365	0.933265	0.978147
ANKLE2	1417.63	-0.00838819	0.140207	0.933329	0.978147
ARMCX1	26.7784	-0.0126729	0.301865	0.932883	0.978147
UBE3A	2243.91	0.00795388	0.13174	0.93323	0.978147
PRKCH	5458.81	0.0108181	0.195593	0.933096	0.978147
CRKL	1263.77	-0.0116768	0.222557	0.932842	0.978147
B4GALNT4	39.282	-0.0123987	0.335766	0.933346	0.978147
ENSG00000288623	35.5338	0.0125487	0.279775	0.933173	0.978147
BANK1	18.0137	-0.0125235	0.291669	0.933607	0.978216
EIF2B2	194.425	-0.0106928	0.193998	0.933528	0.978216
AP3M1	556.534	-0.0113674	0.216241	0.933653	0.978216
HLA-DPB1	944.486	-0.0113247	0.215277	0.933746	0.97823
POGLUT3	320.48	0.0114179	0.22002	0.933951	0.97836
ARHGAP21	338.141	0.011045	0.207388	0.934041	0.97837
TMCO1	695.234	-0.00847635	0.144336	0.934275	0.978419
ANKMY2	188.16	-0.0115349	0.227946	0.93441	0.978419
UBXN1	2842.09	-0.00893635	0.15416	0.934375	0.978419
PPFIBP1	39.8414	0.0122753	0.27411	0.934398	0.978419
ITGA9	10.5764	-0.0100852	0.435721	0.934566	0.97844
SDHAF1	112.872	0.0100207	0.180276	0.934591	0.97844
PIK3CB	731.299	-0.0113271	0.225833	0.935307	0.978532
TTK	13.0114	0.0120645	0.324046	0.935665	0.978532
MEGF6	1240.15	-0.0118091	0.25238	0.935517	0.978532
ARHGAP11A-SCG5	21.8206	0.0122233	0.298071	0.935253	0.978532
SYNE2	6321.13	0.00991405	0.182067	0.935725	0.978532
MCTP1	9.10467	0.011485	0.370012	0.935659	0.978532
WDHD1	57.9945	-0.0121338	0.276097	0.935236	0.978532
CERS2	1597.35	0.00845939	0.146953	0.935387	0.978532
FADS1	40.885	0.0119321	0.350704	0.934885	0.978532
RAB4B	244.166	-0.010459	0.194311	0.935045	0.978532
DNAJC6	24.443	-0.0119422	0.339664	0.935571	0.978532
CMTR2	167.366	0.0113897	0.23069	0.935587	0.978532
H2BC12L	109.733	0.01222	0.32199	0.934911	0.978532
DPM3	261.94	0.0090533	0.161488	0.935912	0.978643
ACVR1	488.342	0.0112429	0.229576	0.936275	0.978892
HDAC9	39.9637	0.0119916	0.304011	0.936472	0.978892
UTP25	304.17	0.0118293	0.267749	0.936463	0.978892
ENSG00000256514	232.961	0.0104252	0.200248	0.936444	0.978892
FES	25.4188	0.0117387	0.338581	0.936727	0.978956
BTBD9	807.104	-0.00961132	0.178308	0.936775	0.978956
GPRIN3	3238.27	-0.0103266	0.198661	0.93674	0.978956
SWSAP1	48.2813	0.0115586	0.254174	0.937024	0.979049
MZT2B	2210.04	-0.00855498	0.153698	0.937019	0.979049
BBS2	476.405	-0.00980935	0.186871	0.937511	0.979137
SLC37A3	318.07	0.0105135	0.208946	0.937473	0.979137
GRAMD1A	2378.88	0.0112793	0.239371	0.937203	0.979137
IGFBP6	8.91163	0.0112804	0.364147	0.937349	0.979137
CIART	20.8389	0.0117984	0.308173	0.937457	0.979137
EEF1B2	13141.9	0.00892562	0.164263	0.937636	0.979183
SARS1	1192.89	0.00949738	0.179489	0.937811	0.979282
SNRPE	506.235	-0.00823887	0.149738	0.938039	0.979436
PINLYP	11.2152	0.01129	0.331185	0.939503	0.979581
AIMP1	1493.51	0.00836299	0.156731	0.939385	0.979581
CASP7	211.586	0.00951127	0.186219	0.939265	0.979581
PSTPIP2	248.04	-0.0104229	0.217672	0.939362	0.979581
USP25	1479.46	-0.00886205	0.167776	0.939061	0.979581
HEATR5A	136.402	0.00992451	0.195478	0.938588	0.979581
PRRG2	10.5679	0.0111453	0.348787	0.939296	0.979581
FSTL3	29.5143	0.0114244	0.293193	0.939435	0.979581
FAM184A	104.466	-0.0111657	0.244317	0.938325	0.979581
CHST11	1387.25	0.00949984	0.186003	0.939291	0.979581
APLP2	1147.04	-0.0102956	0.208899	0.938758	0.979581
FBLN7	153.441	-0.0104371	0.216114	0.939052	0.979581
FAF1	643.137	0.00818509	0.153098	0.939547	0.979581
NINL	26.1361	0.0113765	0.271897	0.939092	0.979581
MOCS3	57.7477	0.01145	0.266309	0.938417	0.979581
GZMM	1717.95	-0.00874785	0.163638	0.938698	0.979581
PNMA8B	18.79	-0.0112005	0.342481	0.939397	0.979581
MTCP1	83.2874	-0.0106512	0.230047	0.939678	0.9796
VDAC2	1334.31	0.00743316	0.137247	0.939807	0.9796
MGAT4B	677.708	0.00962169	0.192099	0.939798	0.9796
PTRH1	71.1905	-0.0103404	0.220609	0.94025	0.979915
CDC42BPA	10.4809	0.00942526	0.427463	0.94027	0.979915
BCL2L11	813.217	-0.0107435	0.242568	0.94049	0.98006
AFG1L	38.6938	0.010635	0.238036	0.940648	0.980141
CPSF2	658.861	-0.0101093	0.217543	0.941165	0.980595
HNRNPA1L2	8266.2	0.00670534	0.125857	0.941326	0.980679
DYSF	61.0786	0.0110246	0.297087	0.94158	0.980807
KCTD20	1228.15	0.0088417	0.177364	0.94161	0.980807
SCYL1	806.627	-0.00905218	0.184888	0.941913	0.98082
CENPL	78.9925	-0.0100584	0.22166	0.942015	0.98082
AZU1	61.0097	0.00646752	0.505895	0.942026	0.98082
FHOD1	288.413	-0.00873589	0.17593	0.941975	0.98082
ARL4D	58.5776	-0.0108458	0.267405	0.941715	0.98082
FCRL5	10.0795	0.0104001	0.362829	0.94233	0.980884
SPON2	280.914	-0.00936655	0.41706	0.942252	0.980884
ENSG00000288841	56.2755	0.0102373	0.23283	0.942326	0.980884
ZNF302	356.168	0.00914481	0.192397	0.942833	0.980957
ZNF789	163.499	0.0104959	0.25107	0.942572	0.980957
TAF15	4319.79	0.00825468	0.16642	0.942884	0.980957
SNX25	289.988	0.00986101	0.216748	0.942498	0.980957
TMEM30B	287.792	0.0106219	0.264544	0.942767	0.980957
ZNF662	71.0699	-0.0107887	0.292178	0.942785	0.980957
KIF5B	2363.84	-0.008442	0.172046	0.943013	0.981008
ENSG00000285043	3803.84	0.00671759	0.130919	0.943278	0.981185
BLMH	664.746	-0.00781595	0.156734	0.943345	0.981185
CEBPA	48.806	0.0105726	0.326313	0.943522	0.981285
DHRS12	135.325	-0.00956	0.216142	0.944168	0.981286
DAPK2	21.4703	-0.0105921	0.315603	0.943717	0.981286
PREP	416.165	-0.00840626	0.173695	0.943646	0.981286
NFIC	1048.7	0.00871143	0.185034	0.944125	0.981286
AIF1	280.664	0.0105147	0.280981	0.944012	0.981286
CREBBP	4533.77	0.00918257	0.200125	0.943985	0.981286
OSBPL3	579.433	-0.00928429	0.202538	0.943769	0.981286
NOL7	945.591	-0.00776606	0.157702	0.94398	0.981286
FAM229A	147.894	-0.0100367	0.241534	0.944305	0.981345
RNF139	1891.31	-0.00866331	0.18653	0.944732	0.981704
TOR4A	56.6117	-0.0101956	0.260136	0.944815	0.981706
ENSG00000183889	124.114	0.00987853	0.238998	0.944952	0.981758
NCKAP1L	2808.51	-0.00681015	0.13785	0.945056	0.981758
ZC3H3	543.234	0.00929253	0.211604	0.945106	0.981758
PLEKHM2	1514.54	-0.00712615	0.146016	0.945264	0.981838
CXADR	9.66676	-0.0102088	0.324574	0.945517	0.982016
FKBP8	4623.01	-0.00679342	0.139345	0.9457	0.982031
PBRM1	1218.97	0.00734593	0.152793	0.945648	0.982031
CD96	3578.87	0.00636499	0.129632	0.945773	0.982031
EIF4EBP2	3160.7	0.00918869	0.213831	0.946026	0.98221
NRBP2	240.083	-0.00981598	0.250175	0.94622	0.982287
CTSG	30.8053	0.00596887	0.506457	0.946262	0.982287
RPS29	18890.9	0.00932884	0.223456	0.946426	0.982289
RFPL2	11.026	0.00998261	0.334414	0.946357	0.982289
PGAM4	286.572	0.00960575	0.24108	0.946653	0.982375
CHKB	689.976	0.00976519	0.252609	0.94667	0.982375
CCDC120	175.717	-0.00910431	0.216388	0.946857	0.982383
MRPL40	168.182	-0.00900797	0.212111	0.946854	0.982383
PGM2L1	441.803	0.00798427	0.175744	0.946919	0.982383
RGS10	1664.88	0.00887758	0.209666	0.947286	0.982679
VAV1	1624.68	0.00764538	0.168147	0.947502	0.982819
NSUN6	235.078	0.00949041	0.245675	0.947668	0.982823
LCP1	14691.9	0.00902765	0.219056	0.947636	0.982823
NAA10	547.264	-0.00683356	0.147203	0.947862	0.982941
ABHD13	679.268	-0.00891203	0.21618	0.947951	0.982949
DNAJC4	581.791	0.00832672	0.1938	0.948179	0.982974
CLIP1	1262.53	0.00773745	0.174133	0.948217	0.982974
CD3D	3309.6	0.00736907	0.16256	0.948083	0.982974
DHRS11	38.3993	-0.00948833	0.259423	0.948596	0.983079
CCDC144A	53.7477	-0.0096889	0.296923	0.948642	0.983079
TRIM16	107.114	-0.00855508	0.205407	0.948603	0.983079
TMEM135	270.495	0.00701766	0.154567	0.948555	0.983079
NPC2	470.888	0.00855505	0.206251	0.948725	0.983081
PSMB2	871.808	-0.00672625	0.147877	0.948875	0.983153
AKAP8L	1796.38	-0.00824617	0.200014	0.949672	0.983308
SIGLEC10	14.5915	-0.00942277	0.32933	0.94955	0.983308
COX20	646.109	-0.00636479	0.140667	0.949534	0.983308
RAD9B	10.3009	0.00946351	0.324306	0.949493	0.983308
SPATA6L	22.7171	0.00948209	0.320977	0.949485	0.983308
ZRANB3	71.4955	0.00844251	0.207935	0.949632	0.983308
MAP2K6	474.814	0.00716807	0.162852	0.949567	0.983308
SPIN2A	42.8879	0.00918711	0.24908	0.949584	0.983308
CAPN5	74.2735	-0.00850291	0.214756	0.950163	0.98335
MGST3	371.025	0.00744338	0.174385	0.950235	0.98335
MYCBPAP	12.604	-0.00889592	0.370729	0.950066	0.98335
NCOA4	1553.44	-0.00876545	0.226119	0.949942	0.98335
CBLL1	984.503	0.00822672	0.205026	0.95052	0.98335
TEP1	703.26	0.00710086	0.163771	0.950255	0.98335
SCMH1	314.627	0.00777742	0.186974	0.950454	0.98335
CLCN7	807.531	-0.00806568	0.197021	0.950316	0.98335
SPDYE18	17.5184	-0.00919044	0.337559	0.950473	0.98335
MRPS15	480.672	0.00802692	0.193094	0.949927	0.98335
PIGS	475.239	0.00726661	0.170488	0.950609	0.983358
TNFSF4	37.9462	0.00883766	0.238373	0.95069	0.983358
ZDHHC17	530.046	0.00771432	0.186634	0.950796	0.983384
NDUFA4	1234	0.00642172	0.146817	0.950894	0.983402
CCDC66	405.306	-0.00856418	0.231017	0.95157	0.983475
UXT	1384.77	-0.00709281	0.170028	0.951693	0.983475
CPA3	17.9184	0.00836986	0.388785	0.95151	0.983475
LARP4	409.307	0.00668962	0.157858	0.951773	0.983475
SERTAD3	241.321	0.00834215	0.218724	0.951569	0.983475
TMEM170A	751.342	-0.00724602	0.174315	0.951539	0.983475
SKAP1	1756.17	-0.0055034	0.124623	0.951396	0.983475
CCDC85C	265.677	0.00733284	0.176233	0.951341	0.983475
GNLY	3281.88	0.00833761	0.388346	0.951737	0.983475
PCSK4	17.8478	0.00911263	0.322071	0.951422	0.983475
ANPEP	29.5169	0.00854085	0.371154	0.952023	0.983482
NSA2	3414.65	0.00678019	0.161393	0.951961	0.983482
PHPT1	257.793	0.00795235	0.203147	0.95191	0.983482
SSX2IP	142.676	-0.00778702	0.198908	0.95231	0.983625
VAMP7	559.325	-0.00772251	0.196323	0.952323	0.983625
YARS1	1049.8	0.00632847	0.149974	0.952451	0.983674
EAF1	601.598	-0.00837351	0.232674	0.952796	0.98393
ENTPD1	99.5405	-0.00768232	0.414907	0.952861	0.98393
DENND5B	17.9826	-0.008741	0.332659	0.95308	0.984072
MAP3K11	1670.13	0.00700711	0.174476	0.953166	0.984078
BLNK	19.8106	0.008736	0.303605	0.953686	0.984447
NPHP3	338.418	0.0080658	0.222829	0.953605	0.984447
FTL	10905.3	0.00605254	0.147628	0.953926	0.984612
SRSF10	1696.54	-0.00673192	0.169691	0.954081	0.984688
CLCN3	518.599	-0.00728251	0.191698	0.954354	0.98487
SOCS5	334.523	0.00809498	0.23332	0.954419	0.98487
DPEP3	9.99509	0.00841813	0.334652	0.954738	0.985075
ID2	1524.07	0.00721623	0.191772	0.95478	0.985075
AFDN	194.492	0.00799779	0.234608	0.955073	0.985293
TUSC2	285.168	-0.00672521	0.177459	0.955588	0.985409
C1D	205.771	0.0073893	0.206171	0.955694	0.985409
PDCD5	429.946	-0.00698216	0.187088	0.955533	0.985409
GCAT	37.3155	0.00828685	0.321344	0.955833	0.985409
BCAT1	21.2419	-0.00799173	0.363414	0.955618	0.985409
SPPL2B	712.559	0.00832623	0.281352	0.955654	0.985409
NOTCH2NLB	88.0057	-0.00788565	0.236235	0.955831	0.985409
PAQR7	75.3487	0.00746048	0.206971	0.955366	0.985409
GINS2	24.9836	-0.00826514	0.289286	0.956114	0.985616
KIFC3	14.5316	0.00807225	0.328332	0.956798	0.986234
OSBPL8	1653.85	-0.00750758	0.223508	0.956877	0.986234
PATL2	297.772	-0.00786999	0.255665	0.957168	0.986367
SRGAP2C	329.523	-0.00585686	0.155018	0.957157	0.986367
TXNRD2	228.476	0.00716857	0.209009	0.957348	0.986469
EFHC1	37.5062	0.00767778	0.249131	0.957859	0.986535
GABPA	608.212	0.00651408	0.181532	0.957657	0.986535
KLRC2	28.647	0.0075774	0.367071	0.95769	0.986535
WWC3	882.017	0.00596101	0.162084	0.957899	0.986535
CRNKL1	658.586	-0.00616867	0.16873	0.957742	0.986535
LMAN1	1034.71	0.0070269	0.205345	0.957767	0.986535
AGRN	134.605	0.00687845	0.201953	0.958252	0.986816
EIF3B	1786.51	0.00487614	0.129324	0.958359	0.986842
CORO1C	104.097	-0.00783344	0.295513	0.958456	0.986859
MBTD1	467.617	-0.00574582	0.158546	0.958713	0.98704
GADD45GIP1	477.281	-0.00612517	0.173838	0.958947	0.987197
WWOX	140.804	-0.00632967	0.184402	0.959292	0.987455
EDF1	3577.74	0.00591717	0.168157	0.95936	0.987455
FCRL1	24.4044	-0.00763121	0.289311	0.959476	0.987491
NREP	40.5723	0.00759412	0.286205	0.959632	0.987568
PRELID3B	1020.69	0.00603458	0.175304	0.959797	0.987654
ARFGAP3	562.565	0.0062168	0.183588	0.959898	0.987674
BUB3	1776.48	-0.00511279	0.144236	0.960309	0.987706
ENSG00000251537	24.0866	0.00740331	0.273313	0.960374	0.987706
PABIR1	346.065	0.00648531	0.200085	0.960417	0.987706
MSRB1	49.5946	-0.00695792	0.228075	0.960413	0.987706
LRP12	16.8305	-0.00745376	0.320321	0.960287	0.987706
GNA11	98.3336	0.00698137	0.227548	0.960237	0.987706
SERPINB6	697.728	-0.00660639	0.208162	0.9606	0.987756
BTBD11	492.519	0.00603012	0.180383	0.960628	0.987756
NOL9	985.306	0.00499613	0.142445	0.960801	0.987851
FDPS	565.805	0.0048371	0.137859	0.960964	0.987935
LRRK2	12.9536	-0.00709822	0.350836	0.961209	0.987936
WDR35	120.128	-0.00645897	0.2046	0.961095	0.987936
DET1	54.5244	0.00681721	0.227598	0.961175	0.987936
ZNF480	176.288	0.00642538	0.211519	0.962018	0.988601
IFI44L	282.785	0.00659171	0.221869	0.961995	0.988601
DGLUCY	317.841	-0.00620798	0.203772	0.962517	0.98863
SMARCA2	3895.06	0.00592692	0.192461	0.962938	0.98863
CSNK1G2	2673.65	-0.00600379	0.192948	0.962518	0.98863
DCUN1D4	251.425	0.00605647	0.193447	0.962252	0.98863
CNP	550.396	0.00571111	0.179311	0.962554	0.98863
AGO2	1604.58	0.00586047	0.187408	0.962713	0.98863
ISCU	1513.72	0.00429352	0.12683	0.962679	0.98863
PPP1R13L	72.1266	0.00668658	0.2398	0.962769	0.98863
ZSWIM4	120.421	0.00627997	0.211876	0.962911	0.98863
MESD	491.42	-0.00531138	0.164693	0.962941	0.98863
ZNF358	151.833	-0.00662724	0.233736	0.962705	0.98863
SLC38A7	118.512	0.00605188	0.216352	0.964655	0.988696
CDH26	12.3687	0.00679395	0.319461	0.963813	0.988696
SNAPC5	267.771	0.00471081	0.151886	0.964963	0.988696
PRR3	131.518	-0.00644003	0.242242	0.964283	0.988696
ADAR	4638.43	0.00558433	0.193188	0.965163	0.988696
HCK	15.6571	-0.00668751	0.326495	0.964242	0.988696
HELB	410.423	-0.00606439	0.20672	0.963687	0.988696
DDB1	1775.92	0.00476528	0.145058	0.963182	0.988696
ZNF18	273.396	-0.00567198	0.194382	0.964754	0.988696
ZNF254	215.655	-0.00599853	0.205834	0.963992	0.988696
HINT1	3285.49	0.00505994	0.165444	0.964816	0.988696
PROCA1	67.4627	-0.00632755	0.242062	0.964896	0.988696
H2BC5	61.1847	-0.00684861	0.311652	0.963628	0.988696
EMID1	9.60712	-0.00626344	0.381384	0.964188	0.988696
EEPD1	111.064	-0.00585559	0.20635	0.9649	0.988696
LCAT	42.7343	0.0065119	0.282553	0.965328	0.988696
MBD3	1063.41	-0.00588676	0.196456	0.963662	0.988696
ITPK1	737.812	0.0047141	0.155466	0.965591	0.988696
CNOT6	632.119	0.00526499	0.176129	0.965038	0.988696
TCF12	883.146	-0.00534643	0.183538	0.965502	0.988696
SLC25A26	351.669	0.00566438	0.196566	0.965046	0.988696
TNRC6B	4567.87	-0.0044242	0.142213	0.965238	0.988696
C19ORF73	35.1041	0.00646829	0.305456	0.965688	0.988696
ARPC4	2356.2	-0.00461217	0.141852	0.963683	0.988696
ELFN2	11.2464	-0.00657508	0.327264	0.964826	0.988696
HOXC4	19.7868	-0.00648157	0.372765	0.963479	0.988696
TTC33	214.933	0.00604402	0.227815	0.96559	0.988696
OR2A7	18.6379	-0.00650859	0.292808	0.965461	0.988696
WDR97	42.184	-0.00651658	0.362368	0.963852	0.988696
GMDS	209.738	0.00562924	0.200095	0.965639	0.988696
KIAA1143	818.312	0.00520735	0.170668	0.964623	0.988696
CEP131	219.972	-0.00640829	0.246274	0.964677	0.988696
EIF1AY	222.267	0.00393763	0.507809	0.964158	0.988696
PIK3R3	29.5267	-0.00637154	0.329828	0.965854	0.988759
FBXL20	711.722	0.00411087	0.133672	0.965912	0.988759
ACYP2	152.807	-0.00545465	0.195977	0.966277	0.988811
MPIG6B	10.2428	0.00633354	0.323611	0.966191	0.988811
ABL1	1170.69	-0.00426552	0.141646	0.96637	0.988811
ENSG00000264668	91.2869	-0.00605509	0.238294	0.966197	0.988811
ADCY9	383.297	-0.00622316	0.261449	0.966341	0.988811
DKK3	42.7371	0.0062468	0.269569	0.966464	0.988824
IL12A	22.4149	0.00621838	0.329648	0.966678	0.988934
TCEAL3	178.415	-0.00491358	0.172026	0.966811	0.988934
HEXIM2	31.918	0.00621191	0.276456	0.966815	0.988934
AFF1	1556.09	-0.00551121	0.20732	0.967051	0.989093
TPBG	10.3881	-0.00579754	0.372866	0.967324	0.989246
NT5M	26.915	0.00611456	0.282806	0.967445	0.989246
TOP3B	289.736	-0.0056917	0.224547	0.967373	0.989246
IPO11	180.15	-0.00579818	0.237394	0.96758	0.989279
SLC25A6	12648.1	-0.00418288	0.145105	0.967689	0.989279
RPS4Y1	4948.82	-0.0031384	0.522421	0.967722	0.989279
CAPZB	6139.13	0.00392993	0.13603	0.96791	0.989305
CAPS	496.407	0.00600607	0.274277	0.967868	0.989305
SH3BGR	12.2608	0.00596235	0.324103	0.968162	0.989409
ARMC1	396.642	-0.00499968	0.187295	0.968174	0.989409
RSBN1L	1066.9	-0.00546743	0.220826	0.968399	0.989556
GPC1	13.5745	0.00590508	0.314563	0.968606	0.989684
ELOVL1	509.713	0.00431797	0.158506	0.968962	0.989798
PCLAF	27.5168	-0.00584538	0.313513	0.968934	0.989798
NT5DC2	27.7716	-0.00588094	0.305218	0.968802	0.989798
ATP6V1D	184.483	0.00512826	0.209402	0.969512	0.990252
MPPE1	317.483	-0.00411121	0.153768	0.969724	0.990252
CNNM3	1011.97	-0.00393641	0.145999	0.969748	0.990252
B3GAT3	771.498	-0.00425324	0.159917	0.969639	0.990252
ENSG00000289763	17.6558	0.00560274	0.336526	0.969813	0.990252
NSD2	969.513	-0.00379471	0.140768	0.96992	0.990278
MICU1	310.581	-0.00474326	0.189492	0.970036	0.990313
MCM7	1297.16	0.00473289	0.190992	0.970254	0.99037
NUDT14	55.3885	-0.00547024	0.25471	0.970185	0.99037
NVL	311.843	-0.00416565	0.161687	0.970517	0.990465
PDCD6IP	1572.19	0.0040483	0.156116	0.970547	0.990465
SIT1	614.178	-0.00503897	0.216705	0.970592	0.990465
S1PR5	494.942	0.00518652	0.369732	0.970909	0.990492
MRPS21	865.942	-0.0041954	0.166348	0.970945	0.990492
B9D1	9.82915	-0.00509776	0.372874	0.971264	0.990492
BLM	117.136	0.00449312	0.187538	0.971422	0.990492
RNASEH2C	481.884	-0.00388214	0.153102	0.97131	0.990492
ARHGEF11	391.664	-0.00478875	0.207519	0.971384	0.990492
FIGNL2	26.4909	-0.00539263	0.292731	0.971378	0.990492
SOGA1	52.0837	-0.00532366	0.269714	0.97142	0.990492
CEP55	16.7525	-0.00534989	0.323892	0.971433	0.990492
SLC49A4	68.5428	-0.0048331	0.20614	0.971009	0.990492
SKA1	13.9311	-0.00518999	0.352094	0.971586	0.990535
TMEM134	288.053	-0.00434368	0.180427	0.971638	0.990535
ZNF684	44.9662	0.00506304	0.238223	0.971729	0.990544
RPL18A	46145.3	-0.00400929	0.164317	0.971973	0.99057
ZNF442	12.7836	0.0051389	0.341691	0.97218	0.99057
HLTF	221.382	-0.00485819	0.225281	0.972192	0.99057
HSF2BP	12.6947	-0.00529573	0.308537	0.97189	0.99057
SREBF2	1657.3	-0.00382419	0.154968	0.972012	0.99057
TMEM154	366.197	0.00408624	0.170724	0.972243	0.99057
MATN2	20.4483	-0.00344384	0.487455	0.972404	0.990651
MYRF	13.6645	-0.00508283	0.335394	0.972639	0.990725
CEBPD	131.801	0.0051663	0.301207	0.972599	0.990725
MAP9	200.985	0.00457341	0.214537	0.973166	0.991012
NOC2L	1108.97	0.00394533	0.16969	0.973079	0.991012
CD48	8983.3	0.00331777	0.138014	0.973247	0.991012
TRIM73	133.093	0.00506432	0.304312	0.973134	0.991012
FBXW8	224.208	0.00384161	0.167708	0.973556	0.991244
ACVR2A	159.842	0.00477934	0.247975	0.973716	0.991324
MLH1	308.183	0.00401201	0.190815	0.974768	0.991331
SMIM27	148.602	-0.00401348	0.187394	0.974458	0.991331
ALKBH8	192.35	-0.00380094	0.167492	0.973811	0.991331
KIAA0100	2266.51	-0.00329937	0.147137	0.974806	0.991331
RDH13	51.1604	0.00478331	0.25836	0.974038	0.991331
MSTO1	274.072	-0.00447823	0.235746	0.974884	0.991331
MIS18BP1	303.611	-0.00434812	0.225516	0.975123	0.991331
CPSF1	2186.87	0.00418297	0.195859	0.974126	0.991331
FIP1L1	732.752	0.00304753	0.137005	0.975268	0.991331
PCBP2	10527.7	0.00314479	0.14074	0.975066	0.991331
VKORC1	257.73	0.00352966	0.16223	0.975082	0.991331
C20ORF96	23.3467	-0.00490591	0.286924	0.973919	0.991331
THOC6	326.656	-0.00413684	0.209551	0.975413	0.991331
RC3H2	1467.26	0.00415578	0.208133	0.975206	0.991331
FAAH	28.1749	0.00479231	0.288391	0.974535	0.991331
MELTF	15.1045	-0.00472453	0.312893	0.974892	0.991331
HMGCL	134.371	-0.00403722	0.186121	0.97419	0.991331
MPEG1	66.9	0.00462486	0.311006	0.975435	0.991331
KLHL20	367.04	-0.00349896	0.160707	0.975117	0.991331
MRPS17	87.3588	-0.00430914	0.225198	0.975329	0.991331
PM20D1	18.1734	0.00473367	0.332881	0.974569	0.991331
ELOB	1037.35	-0.00319881	0.149203	0.975855	0.991675
RPL21	39537.4	0.00388779	0.195874	0.975952	0.991691
B2M	95861.5	-0.00362428	0.178313	0.976138	0.991797
TBL3	358.894	0.00378502	0.192265	0.976311	0.99189
PEAK1	330.628	0.00432859	0.259347	0.976531	0.992027
PNMA5	11.8249	0.0043625	0.330155	0.976609	0.992027
TDRD9	10.5036	0.00376675	0.417298	0.976725	0.992062
BBS9	310.488	-0.00406955	0.231334	0.976988	0.992155
HNRNPDL	9166.74	-0.00280484	0.136358	0.977143	0.992155
MBIP	213.035	0.00343772	0.174415	0.977008	0.992155
NCALD	257.35	0.00431085	0.286174	0.977075	0.992155
KDM3B	2016.24	-0.00292372	0.145777	0.9775	0.992434
IGHMBP2	361.597	-0.00371453	0.205494	0.977676	0.99253
RPS10	13253	-0.00367417	0.205289	0.977906	0.99257
FCGR2B	9.52695	0.00409133	0.336101	0.97796	0.99257
PANK3	1246.94	-0.00397943	0.241854	0.977911	0.99257
PTPRK	40.9454	-0.00404169	0.259565	0.978091	0.99262
ATP5PD	1231.9	0.00319206	0.169266	0.978177	0.992625
ABRACL	923.386	-0.00247183	0.126777	0.978502	0.992871
JAML	652.17	-0.00300794	0.163079	0.978849	0.993141
PIP4K2C	424.366	0.00343695	0.201547	0.979107	0.99332
DOT1L	763.757	0.00312828	0.178086	0.979385	0.993353
LAS1L	754.439	-0.00295021	0.164287	0.979372	0.993353
PPID	359.171	-0.00310109	0.174718	0.979285	0.993353
ICE1	1143.89	-0.00306813	0.175372	0.979559	0.993447
EEF1D	15317.3	-0.00259048	0.147842	0.980297	0.993532
ANGPTL6	20.5974	-0.00376086	0.282157	0.979966	0.993532
ENDOV	43.7156	0.00368574	0.273896	0.980272	0.993532
ESAM	14.0032	-0.00351166	0.376275	0.980089	0.993532
PPP4R4	9.83889	-0.00368512	0.34066	0.980066	0.993532
PDCD6	284.113	0.00288667	0.165727	0.97995	0.993532
ANKRD18A	32.7692	0.00368679	0.33828	0.980101	0.993532
WHAMM	1438.84	-0.00301059	0.179115	0.98024	0.993532
H2AC6	77.4456	0.00366906	0.324261	0.980401	0.993554
FCSK	250.355	0.00332598	0.214872	0.9805	0.993572
TAF1B	179.383	0.00294702	0.179978	0.980722	0.993715
RASSF6	15.53	0.00352194	0.345466	0.980857	0.993768
FCGR3B	88.6294	0.00308203	0.415249	0.981052	0.993806
FLACC1	18.7515	-0.00357015	0.29623	0.981058	0.993806
STX16	4072.86	0.00283744	0.177468	0.981255	0.993923
BCCIP	778.331	0.00222014	0.132382	0.981428	0.994016
KHSRP	2181.7	0.00194305	0.118253	0.981975	0.994043
COQ7	166.58	0.00277912	0.181555	0.98193	0.994043
DLG3	257.585	-0.00312353	0.214509	0.98167	0.994043
KLHL28	719.099	-0.00311317	0.222433	0.982068	0.994043
FXYD6-FXYD2	9.76927	-0.00325127	0.356316	0.982103	0.994043
TRAF5	819.905	-0.00258524	0.166533	0.982109	0.994043
SYN1	13.2275	0.00329583	0.352851	0.981935	0.994043
USF3	1024.46	-0.00326132	0.233223	0.981623	0.994043
SHPRH	355.656	-0.00286432	0.199507	0.982481	0.994337
FDFT1	1264.09	-0.00253225	0.168952	0.982663	0.994356
ARHGAP1	1023.37	-0.00241084	0.158404	0.982659	0.994356
USP1	1017.89	0.00288929	0.213039	0.982981	0.994512
RPSAP58	18361.9	-0.00234513	0.156196	0.982943	0.994512
PEMT	106.623	0.00262414	0.186111	0.983222	0.994669
PRKCZ	305.999	-0.00221464	0.149398	0.9833	0.994669
TCF25	1330.09	-0.00269675	0.198141	0.983436	0.994724
DRG2	481.569	-0.00249201	0.202099	0.984875	0.99473
GGH	16.3257	-0.00298875	0.328721	0.983989	0.99473
CCDC30	25.3272	0.00284358	0.283302	0.984859	0.99473
FBXO15	12.7526	0.00283195	0.323334	0.984879	0.99473
FAM174B	17.0329	0.00292549	0.297771	0.984479	0.99473
ZFP30	97.7703	0.00257108	0.221543	0.98516	0.99473
EBAG9	396.926	0.00209077	0.14336	0.983681	0.99473
PIK3C2B	569.474	0.0023425	0.175357	0.984392	0.99473
LAPTM4B	67.0024	-0.00292795	0.317105	0.984414	0.99473
GPAT2	40.4184	-0.0027507	0.347951	0.985008	0.99473
DYNLRB1	578.421	0.00249516	0.204638	0.984967	0.99473
ENSG00000256646	265.433	0.00229999	0.180544	0.984987	0.99473
EXTL2	31.5878	-0.00282352	0.268038	0.984818	0.99473
FNBP1	4918.66	-0.00184245	0.132802	0.984631	0.99473
LOXL1	21.7246	0.00279521	0.316695	0.985123	0.99473
RAB12	365.182	0.0022651	0.17742	0.985033	0.99473
ADGRE1	92.1412	0.00279555	0.242387	0.984494	0.99473
RPL23A	44798.1	-0.00239121	0.188168	0.984822	0.99473
CCDC93	810.805	-0.00185383	0.137694	0.98502	0.99473
POLR2C	1053.46	-0.00223823	0.17356	0.984976	0.99473
MED13	1810.63	0.00286517	0.225199	0.983595	0.99473
SCO2	77.0002	-0.00251979	0.216781	0.985294	0.994783
MORC3	1068.97	-0.0022136	0.1803	0.985537	0.994946
B4GALT6	10.9192	0.00253042	0.373122	0.985726	0.995052
DR1	1711.05	-0.00250968	0.231296	0.985806	0.995052
CLYBL	161.438	0.00242028	0.219516	0.985966	0.995131
PARVG	1139.31	0.00244215	0.226294	0.986049	0.995132
TPRG1	44.7877	0.00257407	0.270519	0.986187	0.995189
KNL1	24.1382	0.00240772	0.303517	0.987225	0.99546
MAEA	552.265	0.00213499	0.199179	0.986928	0.99546
POLD4	439.616	0.00194975	0.184175	0.987445	0.99546
CAPNS1	2925.73	0.00147978	0.123571	0.986824	0.99546
CFH	91.2976	-0.00232723	0.345703	0.987346	0.99546
SUSD4	171.331	0.0021225	0.211136	0.987436	0.99546
MED25	573.658	0.00184695	0.164313	0.987087	0.99546
CDK2AP2	436.15	0.00211642	0.192977	0.986784	0.99546
RNF40	1220.04	0.00163474	0.14167	0.987111	0.99546
SARNP	432.406	0.00172896	0.149337	0.986958	0.99546
ATP5PO	1585.71	-0.00174864	0.159998	0.98752	0.99546
ZDHHC18	1513.62	0.001514	0.133551	0.987433	0.99546
SESTD1	48.0917	0.00227496	0.232317	0.987158	0.99546
SPIN3	191.653	-0.00190922	0.189353	0.987931	0.995627
ATP23	96.8159	-0.00208305	0.216913	0.987847	0.995627
CDT1	45.6653	-0.00224306	0.262768	0.98788	0.995627
RAB40B	53.7219	-0.0021011	0.23418	0.988181	0.995701
PLCB2	2440.76	0.00202123	0.216904	0.988207	0.995701
PSMA8	10.935	-0.0021818	0.335617	0.98825	0.995701
PTPRS	55.0474	-0.00213288	0.29987	0.988685	0.995891
NDUFS4	263.781	-0.00180356	0.19065	0.988649	0.995891
SV2A	93.7192	-0.00198363	0.224999	0.988637	0.995891
USE1	382.59	0.00180253	0.198858	0.988953	0.996079
UGGT1	1582.41	0.00157101	0.178205	0.989651	0.996201
INO80B	235.712	0.00167903	0.195195	0.989591	0.996201
PAK3	13.3835	-0.00197485	0.328152	0.989424	0.996201
ST7L	113.556	-0.00166881	0.185454	0.989304	0.996201
BCAT2	218.763	0.00159549	0.184732	0.989747	0.996201
RPL39	21358.7	-0.00165003	0.193559	0.989716	0.996201
APIP	175.76	0.00166862	0.192493	0.989563	0.996201
DNAJC5	1537.36	0.00124394	0.131692	0.989545	0.996201
EMC10	2078.58	0.00125169	0.136546	0.989811	0.996201
MACROD1	56.9361	0.00182924	0.252491	0.989999	0.996308
RPSA	19660.3	0.00135446	0.161444	0.990401	0.99633
NIN	2944.9	0.00147931	0.18401	0.990469	0.99633
ANKRD13B	36.0943	-0.00175126	0.260189	0.990512	0.99633
BCAR3	9.4631	0.00175813	0.335844	0.99053	0.99633
RUSC1	218.538	0.00136381	0.167327	0.990595	0.99633
SHTN1	19.5405	-0.0017238	0.380301	0.990157	0.99633
PI4KA	2321.77	-0.00132746	0.15456	0.990263	0.99633
ABCC4	156.526	0.00160298	0.2364	0.991019	0.996458
RMI1	48.262	-0.00163223	0.250281	0.99105	0.996458
EVI5	18.0503	-0.00168659	0.288248	0.991036	0.996458
TAF3	1638.52	0.00151484	0.208324	0.990966	0.996458
CHUK	311.155	0.00134039	0.206665	0.99197	0.997161
C22ORF15	9.06293	-0.00144152	0.330957	0.992265	0.997161
SLC39A6	425.713	0.00130752	0.211319	0.992264	0.997161
FOXRED2	52.4011	-0.0014327	0.258378	0.992222	0.997161
FNIP2	193.388	-0.00148372	0.247479	0.991833	0.997161
AXIN2	710.573	-0.00102575	0.15079	0.992324	0.997161
FAM102B	318.014	-0.0014278	0.247447	0.99214	0.997161
MMP28	231.509	0.00130189	0.382072	0.992542	0.997299
NDST1	19.5565	0.001331	0.340694	0.992799	0.997474
PRAF2	318.343	0.00101759	0.165274	0.992917	0.99751
TMEM131L	2462.44	-0.00106453	0.183283	0.993123	0.997635
UCHL3	146.126	-0.00105853	0.187679	0.993269	0.997699
DUSP18	150.41	-0.000930476	0.201429	0.994341	0.997711
RASSF4	40.7204	-0.00104227	0.330131	0.99441	0.997711
FCGR3A	443.445	0.00104847	0.412676	0.993594	0.997711
CBX6	1720.83	0.000723283	0.144777	0.994401	0.997711
ZNF277	626.316	0.000722369	0.136724	0.994127	0.997711
COA6	126.407	-0.000950284	0.205177	0.994283	0.997711
CNKSR2	156.457	-0.000938409	0.190373	0.994088	0.997711
CRCP	646.647	0.000782164	0.163093	0.9945	0.997711
IFT20	249.002	0.000918472	0.179548	0.993981	0.997711
DEK	2046.12	-0.000783812	0.160852	0.994429	0.997711
CFD	53.3843	0.000982685	0.366662	0.994512	0.997711
UCKL1	455.461	0.00088871	0.152386	0.993406	0.997711
SCAND1	1097.87	0.000941705	0.195713	0.994171	0.997711
SLC25A15	171.77	-0.000917883	0.16728	0.993669	0.997711
ERFL	157.96	-0.00102607	0.21169	0.993935	0.997711
CCHCR1	247.886	0.000864268	0.209005	0.994855	0.997973
SUSD3	568.473	0.000801678	0.199633	0.995098	0.998135
NME1-NME2	916.645	-0.00062	0.149704	0.995332	0.998288
VCL	644.651	-0.000782777	0.26338	0.995773	0.998613
ACAD10	304.591	0.000645928	0.182932	0.995821	0.998613
UBE2J2	623.699	0.000543503	0.182621	0.99648	0.998869
HNRNPA1	21071	0.000406733	0.132459	0.996599	0.998869
QTRT2	283.741	0.000466085	0.15216	0.996538	0.998869
EML2	473.193	-0.000442861	0.148514	0.996644	0.998869
MTRR	451.249	-0.000501882	0.156325	0.996352	0.998869
SDHA	783.659	0.000455539	0.154176	0.996652	0.998869
ADAMTS13	31.48	0.000702943	0.271404	0.99623	0.998869
RER1	1160.77	-0.000458596	0.20423	0.997234	0.999258
MEX3C	1745.82	0.000450436	0.230316	0.997447	0.999258
TRIM37	417.899	0.000414561	0.209032	0.997532	0.999258
CDS2	1399.73	-0.00039023	0.182817	0.997474	0.999258
FBXO44	422.912	-0.000451165	0.245757	0.99751	0.999258
PHF20	1355.7	0.000376408	0.160164	0.997316	0.999258
IGBP1	1517.04	-0.000332794	0.165791	0.997689	0.999332
TXNRD1	536.822	-0.000340494	0.205537	0.997954	0.999433
HTR6	36.0151	0.000388865	0.340923	0.997896	0.999433
NIT1	215.809	-0.000327642	0.259806	0.998224	0.999621
TP63	9.38634	-7.37648e-05	0.36234	0.999591	0.999815
TXNL4A	662.627	-0.000116456	0.160333	0.99917	0.999815
ANAPC1	1368.09	4.53874e-05	0.163923	0.999682	0.999815
ATPSCKMT	71.2569	5.70591e-05	0.200667	0.999652	0.999815
AUTS2	618.361	0.000155926	0.302716	0.999173	0.999815
IFT80	321.035	-7.34342e-05	0.207967	0.999562	0.999815
RACGAP1	138.465	0.000232549	0.246924	0.998719	0.999815
MSH5	40.7723	-0.000137996	0.269982	0.999259	0.999815
CTNNA1	208.173	0.000200701	0.285271	0.998932	0.999815
ATP9A	25.9219	5.008e-05	0.325187	0.999732	0.999815
ME1	14.2695	-9.58838e-05	0.335378	0.999484	0.999815
SNTB1	522.461	0.0002341	0.243206	0.998703	0.999815
ADAM28	14.8564	-0.00015682	0.334118	0.999156	0.999815
TRIM41	616.568	-0.000114177	0.172969	0.999232	0.999815
CEP170B	126.811	-0.000233719	0.211653	0.998618	0.999815
NDUFA9	479.65	-6.77125e-05	0.198137	0.999584	0.999815
NBEAL2	2325.09	-2.96481e-05	0.212961	0.999825	0.999825
SIGLEC1	0.593481	-0.0285312	0.518494	0.732974	NA
TBX4	0	0	0.573525	NA	NA
SGCE	7.84624	-0.0543263	0.447117	0.660519	NA
PYGO1	0	0	0.573525	NA	NA
NFASC	0.283175	0.0322395	0.538035	0.646613	NA
SLC7A7	8.36632	-0.167372	0.43095	0.281779	NA
B3GALNT1	6.22083	-0.0277284	0.369799	0.846223	NA
ERN2	0	0	0.573525	NA	NA
DNAI7	2.60258	0.0612059	0.439751	0.631274	NA
SEMA6D	0	0	0.573525	NA	NA
HCRTR2	0	0	0.573525	NA	NA
H4C9	1.69661	-0.0653307	0.493124	0.544304	NA
FERMT2	5.67715	0.0493276	0.386152	0.726539	NA
APOC1	1.00198	0.0867396	0.533563	0.36829	NA
TP53I3	5.79037	-0.0600807	0.407257	0.661154	NA
NLRP13	0	0	0.573525	NA	NA
SLC5A10	2.30256	0.0375616	0.465072	0.741213	NA
GALNT15	0.116394	-0.0119656	0.533397	0.863472	NA
PCDHB1	0	0	0.573525	NA	NA
ZNF556	0.399568	0.0154857	0.533579	0.824746	NA
ADGRF1	0.184212	0.0208799	0.535037	0.764598	NA
EPHA6	0.141587	0.0208799	0.535037	0.764598	NA
AMOTL2	0.352965	-0.0314811	0.537199	0.656357	NA
GFRAL	0	0	0.573525	NA	NA
C6ORF141	0	0	0.573525	NA	NA
CTCFL	0	0	0.573525	NA	NA
GLYATL3	0	0	0.573525	NA	NA
RUNX1T1	0.184212	0.0208799	0.535037	0.764598	NA
CFAP52	0	0	0.573525	NA	NA
MGST1	3.05035	-0.0485656	0.457295	0.682752	NA
ADCYAP1R1	0	0	0.573525	NA	NA
MROH2B	0	0	0.573525	NA	NA
LDHC	7.36031	0.0167272	0.520663	0.83436	NA
PDE2A	8.15519	0.179514	0.437133	0.254849	NA
MYRIP	0	0	0.573525	NA	NA
SHISAL2B	0	0	0.573525	NA	NA
C9	0	0	0.573525	NA	NA
CLDN10	0.116394	-0.0119656	0.533397	0.863472	NA
FLRT1	0	0	0.573525	NA	NA
BTC	0	0	0.573525	NA	NA
CAMK2B	0.664878	0.0107016	0.501181	0.907471	NA
KCNF1	0	0	0.573525	NA	NA
APOL4	0.170332	-0.0119656	0.533397	0.863472	NA
TTLL6	0.340663	-0.0306297	0.536966	0.664748	NA
EPHB2	0.87011	-0.0794662	0.548614	0.346688	NA
KRT17	0.170332	-0.0119656	0.533397	0.863472	NA
ENSG00000275778	0	0	0.573525	NA	NA
PTGER3	0.862976	0.0183627	0.507545	0.836432	NA
LHX6	0	0	0.573525	NA	NA
CNTNAP3B	0.116394	-0.0119656	0.533397	0.863472	NA
SCN2B	0.141587	0.0208799	0.535037	0.764598	NA
NRG2	7.55532	0.00746057	0.342163	0.959608	NA
KLK6	0	0	0.573525	NA	NA
KREMEN2	0.372002	0.0374989	0.539736	0.596154	NA
ADAM21	0.346814	-0.0310576	0.537082	0.660524	NA
TRAPPC3L	0.141587	0.0208799	0.535037	0.764598	NA
OR56B4	0	0	0.573525	NA	NA
TSSK1B	0.170332	-0.0119656	0.533397	0.863472	NA
CHST6	0.691243	0.0548618	0.547479	0.44813	NA
KRTAP4-4	0	0	0.573525	NA	NA
PSG9	0	0	0.573525	NA	NA
CCL25	1.37121	-0.012785	0.47548	0.904079	NA
FOXP2	0	0	0.573525	NA	NA
RSPH6A	2.30414	0.145262	0.607981	0.125634	NA
RASSF10	0	0	0.573525	NA	NA
ELAVL4	0.349181	-0.0324241	0.537468	0.64713	NA
OSBPL6	5.75839	0.0449102	0.404441	0.740913	NA
MMP19	0.544906	0.0213156	0.532915	0.765756	NA
FKBP6	0.170332	-0.0119656	0.533397	0.863472	NA
OLFML3	1.36643	0.0604034	0.509474	0.538436	NA
MAGEA8	0	0	0.573525	NA	NA
PCDH7	0	0	0.573525	NA	NA
LGSN	0.831431	-0.0589012	0.520845	0.519393	NA
ADGRG4	0	0	0.573525	NA	NA
BMPER	0.746382	-0.0203524	0.497965	0.830231	NA
MOGAT3	0.460829	0.0429775	0.541779	0.546535	NA
KRTAP6-1	0	0	0.573525	NA	NA
COL6A6	0.515962	0.005174	0.531441	0.941585	NA
TMEM59L	0.602416	0.0571797	0.544343	0.450299	NA
GP1BA	0.470937	-0.0128811	0.521698	0.870097	NA
PHACTR3	0	0	0.573525	NA	NA
C3ORF80	4.13933	-0.0556921	0.465589	0.634071	NA
NIPAL4	4.21558	0.29257	0.591113	0.0851255	NA
RGS7	0.141587	0.0208799	0.535037	0.764598	NA
ART1	0	0	0.573525	NA	NA
PLET1	0	0	0.573525	NA	NA
DNAAF6	0	0	0.573525	NA	NA
ADCY6	3.70668	-0.102244	0.438476	0.456037	NA
FN1	0	0	0.573525	NA	NA
RTP3	0	0	0.573525	NA	NA
SERINC4	2.35073	-0.0402929	0.446462	0.740353	NA
LRRC9	0	0	0.573525	NA	NA
C2CD4B	7.09714	0.451561	0.653148	0.0345498	NA
BRDT	2.24783	0.107942	0.484843	0.387885	NA
PDGFA	3.86115	0.142915	0.480487	0.300816	NA
H2AB2	1.96627	0.154629	0.537983	0.220626	NA
EPHX4	8.12481	-0.0556184	0.448549	0.652267	NA
FLRT2	0.544906	0.0213156	0.532915	0.765756	NA
SGIP1	0.92403	0.0339879	0.525233	0.672453	NA
SEZ6L2	0.602416	0.0571797	0.544343	0.450299	NA
MYEOV	0.831659	0.0637082	0.524928	0.483601	NA
CEMIP	0.176482	-0.0119656	0.533397	0.863472	NA
SCN3A	1.92481	0.0322663	0.436199	0.795202	NA
C2CD6	1.70174	-0.10116	0.509674	0.372535	NA
SYCE1	2.47547	-0.0396374	0.444466	0.745735	NA
ENSG00000273345	0	0	0.573525	NA	NA
SPTY2D1OS	1.10527	0.0750256	0.557501	0.325504	NA
CYP3A43	0.230414	0.0208799	0.535037	0.764598	NA
MUC3A	0	0	0.573525	NA	NA
PVALB	0	0	0.573525	NA	NA
TEX13C	0	0	0.573525	NA	NA
KLRC4-KLRK1	0	0	0.573525	NA	NA
C22ORF23	0.694223	0.0682584	0.54724	0.38967	NA
STMN4	0.816166	-0.0497296	0.517377	0.581527	NA
SYNGR4	0.349181	-0.0324241	0.537468	0.64713	NA
CLUL1	0.747554	0.0169539	0.512311	0.843205	NA
C12ORF50	0	0	0.573525	NA	NA
FBXO17	0.311919	0.00443202	0.532704	0.949172	NA
LGI1	0	0	0.573525	NA	NA
MSMB	0	0	0.573525	NA	NA
HSD17B6	4.573	-0.107962	0.413979	0.454765	NA
LILRB5	0	0	0.573525	NA	NA
TSPY2	0	0	0.573525	NA	NA
ROBO2	0	0	0.573525	NA	NA
LRRC63	7.69632	-0.0823345	0.40524	0.560065	NA
HYAL1	1.63353	0.00555619	0.471639	0.958821	NA
SUPT20HL2	0.141587	0.0208799	0.535037	0.764598	NA
SKA3	4.7628	-0.0822632	0.415863	0.552936	NA
ALDH3A1	1.20125	0.171483	0.605609	0.125646	NA
SLC26A7	4.2	0.0318096	0.411544	0.810136	NA
KCNC2	0	0	0.573525	NA	NA
ERICH2	0.965918	0.0603748	0.535932	0.466333	NA
KLRG2	0	0	0.573525	NA	NA
ESR2	2.01523	-0.018588	0.437749	0.879417	NA
IL17REL	2.42987	0.0298775	0.47155	0.785382	NA
GRM6	0	0	0.573525	NA	NA
BOC	0	0	0.573525	NA	NA
NFATC4	0.664878	0.0107016	0.501181	0.907471	NA
KCNMB1	1.87269	0.184528	0.556364	0.168781	NA
PAX2	0	0	0.573525	NA	NA
VWA3B	0.116394	-0.0119656	0.533397	0.863472	NA
ADGRF4	0	0	0.573525	NA	NA
TACSTD2	1.84849	0.0140367	0.487345	0.888525	NA
SLC52A1	4.01778	0.18464	0.508159	0.206076	NA
RGS6	1.04975	-0.0218175	0.519186	0.789759	NA
NRG1	0.283175	0.0322395	0.538035	0.646613	NA
KRTAP9-1	0	0	0.573525	NA	NA
ABCG4	0	0	0.573525	NA	NA
ADH6	0.176482	-0.0119656	0.533397	0.863472	NA
LGALS12	0.847517	-0.0416604	0.530602	0.598065	NA
MRGPRX3	0	0	0.573525	NA	NA
ST3GAL6	7.27213	0.0905357	0.438769	0.499989	NA
IL5	0.977397	0.103057	0.56256	0.252216	NA
CDC20B	0.141587	0.0208799	0.535037	0.764598	NA
GPX8	0.325799	0.0347263	0.538822	0.622363	NA
WFIKKN2	1.20838	0.0559687	0.514804	0.550712	NA
SCN3B	0	0	0.573525	NA	NA
HTR3B	0.141587	0.0208799	0.535037	0.764598	NA
TNNI1	0	0	0.573525	NA	NA
TRO	8.29754	-0.0212134	0.36532	0.882554	NA
FAM166B	1.40349	-0.0159194	0.479676	0.878633	NA
PDE1C	0.349181	-0.0324241	0.537468	0.64713	NA
ENSG00000255292	0	0	0.573525	NA	NA
MAGI1	0.686293	-0.0115919	0.511217	0.892601	NA
RAPGEF4	3.51789	0.0229612	0.398363	0.865535	NA
NRP1	0.608974	0.0598752	0.544896	0.434837	NA
GLDN	0	0	0.573525	NA	NA
STEAP2	0.533392	-0.0158625	0.531952	0.82399	NA
PGM5	1.06067	-0.0187117	0.500538	0.840927	NA
C12ORF40	0.671035	-0.0285061	0.530855	0.703301	NA
CLMP	3.82926	0.196367	0.486982	0.202834	NA
LCTL	0	0	0.573525	NA	NA
IGF2	0.657549	0.0165678	0.527325	0.825311	NA
SLITRK1	0	0	0.573525	NA	NA
ANO1	0	0	0.573525	NA	NA
FBLN1	0.116394	-0.0119656	0.533397	0.863472	NA
NLRP8	0	0	0.573525	NA	NA
ADH1A	0	0	0.573525	NA	NA
KRTAP2-2	0	0	0.573525	NA	NA
ADH7	0	0	0.573525	NA	NA
ANK2	0.325799	0.0347263	0.538822	0.622363	NA
C1QTNF1	2.04597	-0.0440212	0.452093	0.713825	NA
PCDHA4	1.20125	0.171483	0.605609	0.125646	NA
TMEM139	5.43418	0.0368669	0.425024	0.774458	NA
TMPRSS5	3.65333	0.148744	0.479374	0.289179	NA
PCDHA8	0	0	0.573525	NA	NA
SOX10	0	0	0.573525	NA	NA
PEX5L	0.184212	0.0208799	0.535037	0.764598	NA
COLEC12	0.967261	0.0952382	0.559378	0.274356	NA
DKKL1	0	0	0.573525	NA	NA
OR11H6	0	0	0.573525	NA	NA
LAMA4	0	0	0.573525	NA	NA
TDRD5	0	0	0.573525	NA	NA
NPHS2	0	0	0.573525	NA	NA
AXDND1	0.736847	0.0572718	0.548838	0.429759	NA
GALNT8	0.671035	-0.0285061	0.530855	0.703301	NA
GZMB	1166.48	0.132933	0.478241	NA	NA
NME9	1.03567	-0.00248419	0.484883	0.980359	NA
CLEC5A	0.657549	0.0165678	0.527325	0.825311	NA
GTF2A1L	0.354543	0.00443202	0.532704	0.949172	NA
COL20A1	0	0	0.573525	NA	NA
FHAD1	4.3677	-0.120982	0.509184	0.319522	NA
MPV17L	3.12018	0.126172	0.473969	0.347733	NA
MEIS2	0.230414	0.0208799	0.535037	0.764598	NA
RAPGEF5	3.3942	0.240432	0.590159	0.108949	NA
HTR3E	0	0	0.573525	NA	NA
RSPH10B	1.57424	0.041113	0.499942	0.673819	NA
CFTR	0	0	0.573525	NA	NA
MITF	0.725367	0.0572717	0.524832	0.517393	NA
CAMK2A	0	0	0.573525	NA	NA
H1-8	0	0	0.573525	NA	NA
NPAS1	4.54323	0.0611068	0.43181	0.63851	NA
NKX1-2	0.141587	0.0208799	0.535037	0.764598	NA
CNPY1	0	0	0.573525	NA	NA
SORBS2	0.816567	0.0119635	0.50637	0.89306	NA
AICDA	0.170332	-0.0119656	0.533397	0.863472	NA
RHD	0.538755	0.021178	0.533129	0.76659	NA
DHRS9	0.31807	0.00443202	0.532704	0.949172	NA
SPOCK3	0.116394	-0.0119656	0.533397	0.863472	NA
ADGRG2	0	0	0.573525	NA	NA
DRD2	0.230414	0.0208799	0.535037	0.764598	NA
NYX	0	0	0.573525	NA	NA
KIRREL2	3.57754	0.0215475	0.457441	0.851323	NA
IRAG1	0.176482	-0.0119656	0.533397	0.863472	NA
TP53AIP1	1.04042	0.0224492	0.518801	0.784785	NA
TPTE2	0.740425	0.101509	0.553403	0.279473	NA
DOCK6	4.58828	-0.0699269	0.424577	0.601479	NA
HEPH	1.09199	0.0642577	0.536348	0.446253	NA
ENSG00000281938	0	0	0.573525	NA	NA
CELF3	0.184212	0.0208799	0.535037	0.764598	NA
GDNF	0	0	0.573525	NA	NA
NEK5	6.07269	0.134459	0.407305	0.375102	NA
LYPD6B	0	0	0.573525	NA	NA
TRPC3	1.89707	-0.00951819	0.50323	0.916471	NA
EXOC3L1	0	0	0.573525	NA	NA
NELL1	0	0	0.573525	NA	NA
PRELID3A	3.36486	-0.0320283	0.425331	0.802471	NA
PAQR9	0	0	0.573525	NA	NA
OR52A1	0	0	0.573525	NA	NA
SERPINA9	0	0	0.573525	NA	NA
SMIM31	0	0	0.573525	NA	NA
NRXN1	0	0	0.573525	NA	NA
TCN2	8.54082	-0.156004	0.394451	0.324009	NA
OR4A47	0.65357	-0.0342817	0.51837	0.686979	NA
KCNS1	0	0	0.573525	NA	NA
LRRC43	0.961939	0.0287598	0.506447	0.752731	NA
KLK7	0	0	0.573525	NA	NA
SRD5A2	0.116394	-0.0119656	0.533397	0.863472	NA
AMHR2	0.627388	-0.0544984	0.541747	0.475181	NA
RYR3	0.773943	0.00623937	0.522085	0.936189	NA
PCDHB13	0.141587	0.0208799	0.535037	0.764598	NA
TUBB3	1.01346	0.102658	0.562888	0.251895	NA
OR9K2	0	0	0.573525	NA	NA
MAPK10	1.67101	0.150298	0.545028	0.217975	NA
CTAG1B	0	0	0.573525	NA	NA
FAM135B	0.184212	0.0208799	0.535037	0.764598	NA
MCEMP1	1.47968	0.135973	0.561766	0.211379	NA
ESX1	0	0	0.573525	NA	NA
PCDHA7	0	0	0.573525	NA	NA
DPF3	4.80819	-0.21202	0.499144	0.177046	NA
C17ORF50	0.721188	-0.0589193	0.511054	0.542954	NA
CTTNBP2NL	8.67518	0.326466	0.519979	0.0826909	NA
KRT28	0	0	0.573525	NA	NA
TMPRSS11B	0	0	0.573525	NA	NA
INSYN2A	0.141587	0.0208799	0.535037	0.764598	NA
KCNJ5	0.53102	0.0316917	0.523641	0.695186	NA
CHIT1	0.510995	-0.0419551	0.54082	0.557958	NA
NUP210L	0.470937	-0.0128811	0.521698	0.870097	NA
TNFRSF10C	7.62769	0.103255	0.413643	0.471766	NA
ARHGAP42	4.0626	-0.088108	0.44489	0.50399	NA
CCDC150	1.94504	0.0453359	0.455653	0.702951	NA
SPATA19	0	0	0.573525	NA	NA
PDE8B	0.544906	0.0213156	0.532915	0.765756	NA
PKIB	3.03351	0.020893	0.41416	0.873053	NA
BEND7	1.20581	-0.0604642	0.510497	0.535879	NA
MEIOB	0	0	0.573525	NA	NA
PCOLCE2	0.374374	-0.00593115	0.532519	0.932243	NA
NOX5	0.352965	-0.0314811	0.537199	0.656357	NA
FAM107A	0	0	0.573525	NA	NA
GAPT	8.0054	-0.00600319	0.359601	0.966823	NA
CFAP299	0	0	0.573525	NA	NA
COL11A1	0	0	0.573525	NA	NA
CBLN2	0	0	0.573525	NA	NA
RLBP1	0	0	0.573525	NA	NA
HEYL	0.769964	-0.0484709	0.518257	0.587241	NA
KDM4D	2.63331	-0.189184	0.523275	0.189862	NA
TGM4	0	0	0.573525	NA	NA
SLC2A10	0.639684	-0.0295726	0.517017	0.727395	NA
GAS2	4.88513	-0.000363922	0.379786	0.997924	NA
NPY5R	0	0	0.573525	NA	NA
USP17L19	0	0	0.573525	NA	NA
KIAA0319	1.07951	0.00639475	0.4746	0.951989	NA
RIMBP2	0	0	0.573525	NA	NA
CCKBR	0	0	0.573525	NA	NA
OR13J1	0.184212	0.0208799	0.535037	0.764598	NA
THEG	0	0	0.573525	NA	NA
TMEM262	0	0	0.573525	NA	NA
MACROD2	1.85346	-0.0322424	0.450657	0.786236	NA
TRIM36	1.25281	0.0785416	0.520597	0.429143	NA
VIT	1.02416	-0.0359664	0.508837	0.693972	NA
OCSTAMP	0	0	0.573525	NA	NA
ADGRG3	3.46678	0.201603	0.595716	0.124019	NA
MYT1L	2.63155	0.0282647	0.482901	0.785933	NA
ASB10	0	0	0.573525	NA	NA
ENSG00000289685	0	0	0.573525	NA	NA
HIF3A	0.184212	0.0208799	0.535037	0.764598	NA
CELF5	2.17389	0.00656011	0.446104	0.955944	NA
BCAN	0	0	0.573525	NA	NA
SPAG11B	0	0	0.573525	NA	NA
OPN4	0	0	0.573525	NA	NA
ATP2B2	0.424762	0.0421852	0.54146	0.553548	NA
SLC22A8	0	0	0.573525	NA	NA
BCL6B	0.725367	0.0572717	0.524832	0.517393	NA
UCMA	0	0	0.573525	NA	NA
LOXHD1	0.980948	0.052374	0.500954	0.600867	NA
GABRG2	0.184212	0.0208799	0.535037	0.764598	NA
PEG3	0.460829	0.0429775	0.541779	0.546535	NA
HPR	0	0	0.573525	NA	NA
ECM2	0.460829	0.0429775	0.541779	0.546535	NA
PTPRG	0.556213	0.0728782	0.540948	0.394806	NA
MSGN1	0	0	0.573525	NA	NA
ADIRF	1.18005	0.0627669	0.498673	0.54757	NA
DSP	2.89406	-0.0886345	0.453606	0.493099	NA
SLCO6A1	0	0	0.573525	NA	NA
HTR3D	0	0	0.573525	NA	NA
TEX38	0.354543	0.00443202	0.532704	0.949172	NA
DACT3	3.27423	0.0769391	0.422127	0.571376	NA
LAMB3	4.82531	0.134574	0.48783	0.312716	NA
C3ORF52	5.46591	-0.110987	0.426013	0.435741	NA
DLC1	7.86087	0.565182	0.746114	0.0184571	NA
RTKN	4.19862	-0.103131	0.413596	0.472252	NA
SSU72P3	0	0	0.573525	NA	NA
TREM1	8.25853	0.00369461	0.352127	0.979768	NA
ENSG00000285791	0	0	0.573525	NA	NA
CHRNA7	0.571077	-0.0144353	0.530819	0.841135	NA
CCDC148	0.519512	-0.04438	0.540655	0.541653	NA
FBXW12	0	0	0.573525	NA	NA
GRIK2	0	0	0.573525	NA	NA
CHRD	0	0	0.573525	NA	NA
EGFL6	0.368423	0.0374467	0.539719	0.59664	NA
WNT16	0	0	0.573525	NA	NA
CETN1	0.368423	0.0374467	0.539719	0.59664	NA
ODF4	0	0	0.573525	NA	NA
CLEC19A	0	0	0.573525	NA	NA
GUCY2F	0.460829	0.0429775	0.541779	0.546535	NA
SCN4B	0.465574	-0.040208	0.540121	0.57373	NA
SCIMP	6.94062	0.0694093	0.364372	0.638682	NA
IRX2	0	0	0.573525	NA	NA
IFITM5	0.230414	0.0208799	0.535037	0.764598	NA
ATP2A1	4.94894	0.217458	0.568284	0.134344	NA
HHIPL1	1.23237	0.0449444	0.488312	0.667276	NA
KRT71	0	0	0.573525	NA	NA
GRIP2	0	0	0.573525	NA	NA
LDLRAD3	1.47112	-0.163624	0.564444	0.17963	NA
GAD2	0	0	0.573525	NA	NA
MYO10	1.59566	-0.00749887	0.491013	0.938844	NA
ABCC3	0.416999	-0.00593115	0.532519	0.932243	NA
GPR139	0	0	0.573525	NA	NA
ENSG00000257355	0	0	0.573525	NA	NA
ENSG00000262304	0	0	0.573525	NA	NA
CMTM2	3.53534	0.245669	0.574705	0.113587	NA
RNASE7	0	0	0.573525	NA	NA
CD300LG	0	0	0.573525	NA	NA
TBX1	0	0	0.573525	NA	NA
DDC	0.116394	-0.0119656	0.533397	0.863472	NA
AIPL1	0	0	0.573525	NA	NA
TGM6	0	0	0.573525	NA	NA
NTF4	0	0	0.573525	NA	NA
FKBP10	2.65686	-0.223517	0.638414	0.0859596	NA
OBP2A	0	0	0.573525	NA	NA
KRTAP4-5	0	0	0.573525	NA	NA
OBP2B	0	0	0.573525	NA	NA
ALK	0.368423	0.0374467	0.539719	0.59664	NA
PDPN	0.352965	-0.0314811	0.537199	0.656357	NA
MECOM	5.26427	-0.0260396	0.403037	0.846447	NA
KRTAP24-1	0	0	0.573525	NA	NA
PROK1	0.360694	0.00443202	0.532704	0.949172	NA
KCNK16	0	0	0.573525	NA	NA
ALG1L2	0.97164	-0.0367479	0.496061	0.709885	NA
WNT7B	0	0	0.573525	NA	NA
FAM180B	0.400746	0.00443202	0.532704	0.949172	NA
C5ORF49	0.141587	0.0208799	0.535037	0.764598	NA
UBE2QL1	1.00814	0.0319979	0.506472	0.727773	NA
AQP4	0	0	0.573525	NA	NA
TSPAN10	2.43185	0.033286	0.42651	0.794469	NA
TMEM176B	3.01427	0.00492677	0.478819	0.962244	NA
ABLIM3	0.283175	0.0322395	0.538035	0.646613	NA
RNASE9	0	0	0.573525	NA	NA
ARNTL2	7.43422	-0.111789	0.40187	0.449282	NA
CTNNA3	0.31807	0.00443202	0.532704	0.949172	NA
TMPRSS6	3.1257	-0.0102601	0.411432	0.937634	NA
CTTN	7.46074	-0.00205624	0.359983	0.988625	NA
KCNC1	0	0	0.573525	NA	NA
CSRP3	0	0	0.573525	NA	NA
BAALC	7.70588	0.0668364	0.402585	0.631418	NA
SOX6	0.974418	0.0990439	0.56063	0.264021	NA
TPRX2	0	0	0.573525	NA	NA
DENND2A	0.374374	-0.00593115	0.532519	0.932243	NA
ZNF415	5.33045	-0.00567776	0.391974	0.966878	NA
DCDC1	3.51336	0.0391758	0.429057	0.758822	NA
ACSM2A	0	0	0.573525	NA	NA
PRPH2	1.02972	0.043341	0.511938	0.6357	NA
GABRB3	1.55522	-0.0384779	0.475851	0.724388	NA
INS-IGF2	0	0	0.573525	NA	NA
OR1L4	0	0	0.573525	NA	NA
PAEP	0	0	0.573525	NA	NA
COL12A1	0.552635	0.048933	0.544424	0.495613	NA
C1ORF100	0	0	0.573525	NA	NA
CATSPERE	8.37551	0.0358393	0.354486	0.806632	NA
EPO	0.230414	0.0208799	0.535037	0.764598	NA
KCTD14	1.28474	-0.0501549	0.492933	0.628138	NA
KRTAP15-1	0	0	0.573525	NA	NA
R3HDML	0	0	0.573525	NA	NA
HPSE2	3.69694	-0.0917584	0.428495	0.504026	NA
CASP5	1.20008	0.134974	0.549128	0.233153	NA
OR2T29	0	0	0.573525	NA	NA
THEGL	0.368423	0.0374467	0.539719	0.59664	NA
FRMPD2	0	0	0.573525	NA	NA
EXOC3L4	0	0	0.573525	NA	NA
CDH1	5.90554	-0.130451	0.42648	0.374913	NA
CFAP119	7.44461	-0.0423494	0.392746	0.760084	NA
GAGE1	0	0	0.573525	NA	NA
CNTN2	0	0	0.573525	NA	NA
POPDC3	0	0	0.573525	NA	NA
PSG5	0	0	0.573525	NA	NA
HOXA4	4.99298	-0.00165689	0.384157	0.990473	NA
BCO2	8.30268	0.354491	0.610367	0.059738	NA
CRHR1	0	0	0.573525	NA	NA
GRM7	0	0	0.573525	NA	NA
MYLK	2.14854	0.139844	0.514439	0.272219	NA
ENSG00000289758	0	0	0.573525	NA	NA
CHRFAM7A	1.7194	-0.0527071	0.476734	0.63696	NA
SIM2	0	0	0.573525	NA	NA
PLCB4	3.11159	0.0122495	0.43137	0.921627	NA
FGF19	0	0	0.573525	NA	NA
CIDEC	0.292876	-0.0269289	0.536065	0.701868	NA
SNCAIP	0	0	0.573525	NA	NA
MMP24	4.66306	0.205523	0.472578	0.197262	NA
TMEM47	0	0	0.573525	NA	NA
RNF128	0.349181	-0.0324241	0.537468	0.64713	NA
OR5AU1	0.184212	0.0208799	0.535037	0.764598	NA
SPACA7	0	0	0.573525	NA	NA
LHB	0.826268	-0.0543371	0.520094	0.546888	NA
C6ORF15	0	0	0.573525	NA	NA
RNF152	3.41249	0.179282	0.525593	0.200189	NA
RFTN2	2.17903	0.0540831	0.473389	0.633512	NA
DYTN	0	0	0.573525	NA	NA
EYA4	0	0	0.573525	NA	NA
CCT8L2	0.141587	0.0208799	0.535037	0.764598	NA
MPP4	0.292876	-0.0269289	0.536065	0.701868	NA
CCDC196	0	0	0.573525	NA	NA
MSLN	1.34857	-0.0701457	0.497839	0.512581	NA
USP43	5.48871	0.13995	0.488551	0.299808	NA
FAM183A	0	0	0.573525	NA	NA
KIAA1549L	0	0	0.573525	NA	NA
CCDC103	4.4013	0.199491	0.486987	0.198597	NA
STATH	0	0	0.573525	NA	NA
CCK	0.141587	0.0208799	0.535037	0.764598	NA
PLCH1	0.79772	-0.0709664	0.546028	0.384141	NA
CACNB4	2.43939	-0.0213277	0.438441	0.861744	NA
CC2D2A	3.21332	-0.0397325	0.431617	0.754024	NA
PRICKLE2	0.643869	0.043021	0.521265	0.615644	NA
NRG3	0	0	0.573525	NA	NA
LGALS7B	0	0	0.573525	NA	NA
ROPN1	0	0	0.573525	NA	NA
C1QTNF4	7.38876	0.140221	0.425532	0.348672	NA
DEFB104B	0	0	0.573525	NA	NA
RGS11	0.184212	0.0208799	0.535037	0.764598	NA
CYP8B1	0	0	0.573525	NA	NA
SMR3B	0	0	0.573525	NA	NA
PCP4L1	0.467386	0.0445705	0.542444	0.532602	NA
TRIM51	0	0	0.573525	NA	NA
PLCZ1	0.184212	0.0208799	0.535037	0.764598	NA
CST6	0	0	0.573525	NA	NA
ANKRD65	1.0559	-0.0293433	0.505576	0.749556	NA
MRAP	0	0	0.573525	NA	NA
GYG2	0.141587	0.0208799	0.535037	0.764598	NA
EPPIN	0.368423	0.0374467	0.539719	0.59664	NA
NBPF4	3.78976	0.022809	0.442968	0.850335	NA
CLDN9	1.2762	0.102562	0.543165	0.302364	NA
ENPP3	5.12925	-0.0420802	0.379724	0.766687	NA
HOXB1	0	0	0.573525	NA	NA
TINAG	0	0	0.573525	NA	NA
CATSPER4	0.230414	0.0208799	0.535037	0.764598	NA
RAMP1	3.76894	-0.131448	0.438596	0.363641	NA
ACOT12	0	0	0.573525	NA	NA
PRLR	0.230414	0.0208799	0.535037	0.764598	NA
PTPN20	8.34789	-0.116634	0.378128	0.445163	NA
CFAP126	1.23615	0.103248	0.541657	0.304255	NA
CCN2	0	0	0.573525	NA	NA
TRIML2	0	0	0.573525	NA	NA
NR1I3	0.368423	0.0374467	0.539719	0.59664	NA
SLC51A	0	0	0.573525	NA	NA
CHRNG	0	0	0.573525	NA	NA
SHROOM3	0.647419	-0.0425944	0.508364	0.648222	NA
BCHE	0	0	0.573525	NA	NA
SI	0	0	0.573525	NA	NA
ADORA3	0.810009	0.00666493	0.522063	0.931882	NA
ABCC6	0.286725	-0.0264556	0.535964	0.706689	NA
ART3	0	0	0.573525	NA	NA
GPD1	3.60908	0.113853	0.475608	0.380821	NA
TRPV4	0	0	0.573525	NA	NA
ELOVL7	1.31013	-0.0126437	0.493051	0.896206	NA
PCDHA3	0	0	0.573525	NA	NA
SERPINA3	0	0	0.573525	NA	NA
TMEM52	1.85622	-0.0457403	0.475156	0.679865	NA
CSRNP3	0	0	0.573525	NA	NA
CALML6	2.39198	0.0451873	0.456057	0.703442	NA
TSNAX-DISC1	0	0	0.573525	NA	NA
PGLYRP4	0	0	0.573525	NA	NA
SLC7A13	0	0	0.573525	NA	NA
MAB21L4	0	0	0.573525	NA	NA
OPRM1	0.170332	-0.0119656	0.533397	0.863472	NA
PODNL1	1.16358	0.0266657	0.485937	0.794356	NA
SOX15	0.230414	0.0208799	0.535037	0.764598	NA
CILP2	6.55859	0.156187	0.435714	0.303525	NA
NCAM1	8.24955	-0.0348781	0.407698	0.794396	NA
HSPB7	0	0	0.573525	NA	NA
ROR2	6.5569	-0.0653943	0.44418	0.606314	NA
EFCAB10	1.13424	-0.0467944	0.493259	0.648136	NA
CPS1	4.91626	-0.0771918	0.396041	0.588163	NA
TNC	0.346808	0.00443202	0.532704	0.949172	NA
SLC8A1	3.21393	0.0670521	0.433729	0.607644	NA
VSNL1	0	0	0.573525	NA	NA
XIRP2	0.913163	0.0251254	0.508368	0.778812	NA
KCNIP1	0	0	0.573525	NA	NA
CYP4F2	0.424762	0.0421852	0.54146	0.553548	NA
GDAP1L1	0	0	0.573525	NA	NA
GRB7	0.601211	0.0108314	0.528925	0.882177	NA
TEDDM1	0	0	0.573525	NA	NA
AKAP4	0.230414	0.0208799	0.535037	0.764598	NA
BTBD17	0.692444	-0.0121024	0.511106	0.888056	NA
DMRT2	0.729118	0.0376367	0.531564	0.624975	NA
CCDC92B	8.7728	-0.128161	0.404455	0.395134	NA
VSX1	0.457057	-0.0390459	0.539677	0.584367	NA
SYT5	1.74635	-0.0287745	0.490079	0.774581	NA
SLC47A2	0	0	0.573525	NA	NA
WSCD1	3.11833	0.000797887	0.451914	0.994526	NA
G6PC2	0.176482	-0.0119656	0.533397	0.863472	NA
MAGEE2	0	0	0.573525	NA	NA
FTHL17	0	0	0.573525	NA	NA
ADAM33	0	0	0.573525	NA	NA
FSD2	0	0	0.573525	NA	NA
SLC29A4	3.95377	0.0603443	0.422349	0.649635	NA
PGA5	0	0	0.573525	NA	NA
PCDHGA7	5.0929	-0.0331346	0.381429	0.813807	NA
CIBAR1	3.90519	-0.177755	0.507696	0.215961	NA
SLC7A9	3.25476	0.0197275	0.416149	0.879435	NA
SLC13A2	0	0	0.573525	NA	NA
CYP3A5	0.325799	0.0347263	0.538822	0.622363	NA
SPDEF	4.04063	0.160982	0.470647	0.271037	NA
CD164L2	0.484817	0.0204543	0.53426	0.771011	NA
MPDZ	0.655176	0.0643833	0.546014	0.410122	NA
SPTBN2	8.75296	-0.10421	0.411979	0.469459	NA
SCN1A	0.176482	-0.0119656	0.533397	0.863472	NA
TAC4	0	0	0.573525	NA	NA
PEBP4	0	0	0.573525	NA	NA
OR6N1	0	0	0.573525	NA	NA
VN1R4	0	0	0.573525	NA	NA
CMTM1	4.90217	-0.0405307	0.385114	0.772845	NA
LRRTM2	1.34104	-0.0727858	0.483724	0.523396	NA
NNMT	0.346808	0.00443202	0.532704	0.949172	NA
DTNA	0	0	0.573525	NA	NA
CD33	4.27919	0.0103184	0.413875	0.93691	NA
PRKCG	0.867725	0.0474732	0.53237	0.552427	NA
FYB2	0	0	0.573525	NA	NA
SBSN	0.340663	-0.0306297	0.536966	0.664748	NA
MT1B	0	0	0.573525	NA	NA
CRHR2	0.63116	0.0284235	0.531969	0.700805	NA
MAP3K19	0	0	0.573525	NA	NA
FARP1	7.6237	0.0765776	0.389136	0.594847	NA
MDGA2	0.232787	-0.0225185	0.535158	0.747651	NA
RAPGEF3	2.72495	-0.102944	0.481648	0.407971	NA
ARSL	0	0	0.573525	NA	NA
GGTA1	1.62856	-0.246096	0.670551	0.0648485	NA
TMEM31	1.78202	-0.0277265	0.474742	0.797285	NA
MYPN	0	0	0.573525	NA	NA
DAOA	0	0	0.573525	NA	NA
NTRK2	4.67732	-0.0581852	0.393253	0.678557	NA
CYP21A2	5.56092	0.120541	0.47031	0.366923	NA
EYA1	0.368423	0.0374467	0.539719	0.59664	NA
TGIF2LX	0	0	0.573525	NA	NA
C1ORF226	0.286725	-0.0264556	0.535964	0.706689	NA
RASAL1	4.66581	0.135656	0.429481	0.3584	NA
MACC1	8.30997	-0.0794602	0.36951	0.59193	NA
CES5A	0	0	0.573525	NA	NA
ZNF670-ZNF695	0	0	0.573525	NA	NA
HTRA4	0.768975	-0.0496596	0.5206	0.573718	NA
USH1C	0	0	0.573525	NA	NA
KCNAB1	0.692444	-0.0121024	0.511106	0.888056	NA
ASIC4	0.403119	-0.0358804	0.538552	0.613919	NA
USP17L13	0	0	0.573525	NA	NA
ERVV-2	0	0	0.573525	NA	NA
RGS21	0	0	0.573525	NA	NA
SNAP25	0.176482	-0.0119656	0.533397	0.863472	NA
SLCO2A1	0	0	0.573525	NA	NA
FXYD6	0.759861	-0.0304602	0.528604	0.692536	NA
PAX6	0.257981	0.00443202	0.532704	0.949172	NA
ENSG00000284952	0	0	0.573525	NA	NA
MDH1B	1.3345	-0.0705263	0.513524	0.47943	NA
TCP11	0	0	0.573525	NA	NA
HLX	8.07665	0.131	0.42837	0.37208	NA
ADGRB3	0	0	0.573525	NA	NA
TRIM71	0.633539	-0.0771083	0.539208	0.384898	NA
ANO5	0.973246	0.0787713	0.530214	0.404425	NA
TMEM235	0	0	0.573525	NA	NA
NPIPB9	2.72589	0.0592786	0.463167	0.617641	NA
KCNH7	0	0	0.573525	NA	NA
ODF3L1	1.15147	0.112963	0.570623	0.218492	NA
MGAT5B	5.64438	0.0496111	0.368837	0.731978	NA
BIRC7	0.865142	-0.0224827	0.522466	0.777748	NA
PLS3	5.99677	-0.103225	0.420161	0.467205	NA
ENSG00000261832	0	0	0.573525	NA	NA
SLC6A19	0	0	0.573525	NA	NA
CFAP92	4.53234	0.0851784	0.456379	0.504195	NA
AIFM3	4.86943	-0.0893571	0.427533	0.514399	NA
ITGA2	8.14368	-0.0684243	0.40754	0.620785	NA
SLC45A2	0	0	0.573525	NA	NA
CDH10	0	0	0.573525	NA	NA
STRIP2	5.63924	0.113338	0.425695	0.428129	NA
MYH15	2.79511	-0.0311229	0.431921	0.804443	NA
FBXL2	0.116394	-0.0119656	0.533397	0.863472	NA
KIF6	0.31807	0.00443202	0.532704	0.949172	NA
PCDH19	0	0	0.573525	NA	NA
TNMD	0	0	0.573525	NA	NA
PLA2G12B	0	0	0.573525	NA	NA
IZUMO2	0	0	0.573525	NA	NA
NAGS	4.50058	-0.345543	0.652148	0.0550779	NA
AQP9	1.46044	0.0433573	0.478971	0.689806	NA
ST8SIA5	0.707502	0.0152638	0.500578	0.869385	NA
ZBBX	0	0	0.573525	NA	NA
PAX4	0	0	0.573525	NA	NA
OR1L3	0	0	0.573525	NA	NA
TRPV3	7.07523	-0.0808781	0.395245	0.572595	NA
NT5DC4	0.691243	0.0548618	0.547479	0.44813	NA
ACVRL1	0	0	0.573525	NA	NA
PRKACG	0	0	0.573525	NA	NA
SSC5D	6.51146	-0.0335783	0.39763	0.805786	NA
ADGRL2	0	0	0.573525	NA	NA
TOMT	0	0	0.573525	NA	NA
LYVE1	0.184212	0.0208799	0.535037	0.764598	NA
CLCNKA	0.801492	0.00895718	0.523234	0.907711	NA
KRTAP27-1	0	0	0.573525	NA	NA
RBFOX1	0.584958	0.0332447	0.521761	0.687207	NA
DMD	1.79179	-0.0572516	0.478339	0.609467	NA
CLRN1	0	0	0.573525	NA	NA
GPR6	0	0	0.573525	NA	NA
KRTAP6-3	0	0	0.573525	NA	NA
TRMT9B	0.372002	0.0374989	0.539736	0.596154	NA
OR2Z1	0	0	0.573525	NA	NA
OR2AG2	0	0	0.573525	NA	NA
OR10S1	0	0	0.573525	NA	NA
ABCC8	0	0	0.573525	NA	NA
EML1	0.723555	-0.0341886	0.530382	0.656131	NA
NLRP9	0.184212	0.0208799	0.535037	0.764598	NA
FRRS1	5.32399	-0.0324011	0.387392	0.815903	NA
OTUB2	1.58041	0.0273949	0.476167	0.798345	NA
LCE2A	0	0	0.573525	NA	NA
LCE4A	0	0	0.573525	NA	NA
C1ORF68	0	0	0.573525	NA	NA
LCE1E	0	0	0.573525	NA	NA
FAM180A	0	0	0.573525	NA	NA
P4HA2	1.59942	-0.000549367	0.466313	0.996016	NA
TACC2	0	0	0.573525	NA	NA
OR4C12	0	0	0.573525	NA	NA
LRRC36	0.510995	-0.0419551	0.54082	0.557958	NA
PALM	2.29383	-0.0171787	0.448816	0.884409	NA
FRMD5	0.354543	0.00443202	0.532704	0.949172	NA
OR8J1	0	0	0.573525	NA	NA
RUNDC3B	7.44684	-0.0407367	0.376301	0.774941	NA
TSPY8	0	0	0.573525	NA	NA
ASMT	3.74355	0.130597	0.452698	0.35507	NA
TWIST2	0	0	0.573525	NA	NA
TM4SF20	0.184212	0.0208799	0.535037	0.764598	NA
SLC9C1	0	0	0.573525	NA	NA
LRTM2	0.349181	-0.0324241	0.537468	0.64713	NA
KANK2	2.89114	0.0757881	0.469619	0.529123	NA
SPDYE6	0	0	0.573525	NA	NA
HNMT	1.649	0.0416034	0.480082	0.69945	NA
WNT3	1.19213	-0.0756378	0.489736	0.501148	NA
KRT78	0	0	0.573525	NA	NA
CALCRL	6.19987	0.0906517	0.402723	0.527303	NA
KCNN1	0	0	0.573525	NA	NA
OR14I1	0	0	0.573525	NA	NA
ZNF385B	0	0	0.573525	NA	NA
MID1	1.16914	-0.143773	0.580376	0.173458	NA
SLPI	0.799136	0.0275547	0.525475	0.725828	NA
BARX2	0	0	0.573525	NA	NA
FNDC5	0	0	0.573525	NA	NA
LALBA	0	0	0.573525	NA	NA
DRP2	1.42017	-0.034979	0.469741	0.753295	NA
TSPO2	0	0	0.573525	NA	NA
GRXCR2	0	0	0.573525	NA	NA
SLFNL1	4.0499	0.0121142	0.410427	0.926603	NA
LRRC49	2.29639	-0.114303	0.506026	0.340887	NA
TMPRSS9	0.230414	0.0208799	0.535037	0.764598	NA
MLIP	0.460829	0.0429775	0.541779	0.546535	NA
ETV1	4.66341	-0.0110315	0.396218	0.935197	NA
TMEM17	0.643869	0.043021	0.521265	0.615644	NA
SYS1-DBNDD2	0	0	0.573525	NA	NA
ACSBG2	0.340663	-0.0306297	0.536966	0.664748	NA
OR11H2	0	0	0.573525	NA	NA
DUSP13	0	0	0.573525	NA	NA
TAS2R50	1.3349	-0.129172	0.542808	0.252127	NA
SPOCD1	0.141587	0.0208799	0.535037	0.764598	NA
PRSS37	0	0	0.573525	NA	NA
VWA2	0.890336	-0.00295201	0.51882	0.970626	NA
SALL1	0	0	0.573525	NA	NA
FAM205C	0	0	0.573525	NA	NA
DLGAP1	8.45713	-0.0486013	0.370475	0.736485	NA
UBTFL1	0	0	0.573525	NA	NA
GFAP	0.477088	-0.0134949	0.521526	0.864297	NA
SYCP1	0	0	0.573525	NA	NA
RALYL	0	0	0.573525	NA	NA
ENSG00000285064	0	0	0.573525	NA	NA
GPR162	3.30353	-0.0859894	0.435837	0.521054	NA
ADAMTS20	0	0	0.573525	NA	NA
GPR37L1	0	0	0.573525	NA	NA
IL34	1.52686	0.078398	0.479827	0.503889	NA
B3GALT5	0	0	0.573525	NA	NA
CEP295NL	5.59399	0.259871	0.681072	0.0591896	NA
PLA2G4F	0	0	0.573525	NA	NA
SEPTIN5	5.44252	-0.110494	0.423936	0.438955	NA
SLC22A1	2.92798	0.0950431	0.438631	0.482555	NA
PLEKHG6	0.283175	0.0322395	0.538035	0.646613	NA
CPEB1	5.99597	0.380717	0.589054	0.054522	NA
TTBK1	0.981536	-0.030311	0.52178	0.711032	NA
SNTG1	0	0	0.573525	NA	NA
CRISP3	0.707937	0.056588	0.548446	0.434917	NA
H2BC3	0.170332	-0.0119656	0.533397	0.863472	NA
LMO3	0	0	0.573525	NA	NA
PLA2G2C	2.07233	-0.124766	0.49178	0.332214	NA
MARVELD3	0.368423	0.0374467	0.539719	0.59664	NA
PSD2	3.47584	0.0162174	0.439119	0.894131	NA
SCNN1B	0.807642	0.0109308	0.510139	0.899447	NA
ACOT11	4.0013	0.0632049	0.41961	0.637464	NA
MASP1	0.141587	0.0208799	0.535037	0.764598	NA
KCNN3	1.81695	-0.0565196	0.457595	0.638429	NA
KAZN	1.00553	0.0209151	0.488864	0.834355	NA
PCDHGB4	5.56645	-0.108037	0.410522	0.45683	NA
ESRP1	1.31745	0.0170702	0.476271	0.872097	NA
APOC4	0	0	0.573525	NA	NA
CYP4F12	3.79394	-0.0438965	0.457564	0.709619	NA
CACNB2	2.22826	0.0668589	0.500694	0.523155	NA
PAX3	0	0	0.573525	NA	NA
ANTXR1	0.230414	0.0208799	0.535037	0.764598	NA
TMEM37	1.52427	-0.0844963	0.510602	0.427432	NA
RAB17	0	0	0.573525	NA	NA
CRB1	3.38797	-0.127202	0.468259	0.350526	NA
DNAJC22	0.257981	0.00443202	0.532704	0.949172	NA
IRX4	0.184212	0.0208799	0.535037	0.764598	NA
EMCN	0	0	0.573525	NA	NA
LDHD	1.44536	0.0531483	0.472072	0.640406	NA
EGF	0	0	0.573525	NA	NA
PDZRN3	0	0	0.573525	NA	NA
TEAD2	0.469358	-0.0397073	0.539927	0.578299	NA
SHROOM1	1.2774	0.0632024	0.492995	0.555357	NA
CKMT1B	0	0	0.573525	NA	NA
AKR1B15	0	0	0.573525	NA	NA
CACNG5	0.230414	0.0208799	0.535037	0.764598	NA
LGR5	0	0	0.573525	NA	NA
KRT86	0.488401	-0.0183705	0.522238	0.816369	NA
MUSK	0	0	0.573525	NA	NA
BDNF	0.184212	0.0208799	0.535037	0.764598	NA
NEU4	4.94346	0.633497	1.06102	0.00632	NA
SLC26A5	1.31508	0.0591185	0.509391	0.545524	NA
UGT2A3	0	0	0.573525	NA	NA
OR10G8	0	0	0.573525	NA	NA
VIL1	2.22781	0.0252257	0.438852	0.83703	NA
DMKN	7.06198	-0.00573097	0.370165	0.967837	NA
SEPTIN3	5.08144	-0.122319	0.413055	0.407935	NA
CLEC17A	6.54163	0.0263941	0.368562	0.853729	NA
ZNF423	0.176482	-0.0119656	0.533397	0.863472	NA
DYDC2	0	0	0.573525	NA	NA
DAPL1	0	0	0.573525	NA	NA
MYO3B	6.34753	-0.0408816	0.4346	0.745462	NA
ARMC3	0	0	0.573525	NA	NA
NANOS3	1.15207	0.0770297	0.558427	0.316401	NA
KCNN2	0	0	0.573525	NA	NA
TRNP1	1.58536	0.0663674	0.489111	0.545772	NA
SLC17A2	0	0	0.573525	NA	NA
FUT3	1.832	0.0142428	0.4662	0.897488	NA
LRRC17	3.67988	-0.0689158	0.422424	0.607905	NA
OTX1	0	0	0.573525	NA	NA
SCIN	3.75881	-0.0686947	0.45611	0.57812	NA
GSG1L	0.691243	0.0548618	0.547479	0.44813	NA
AGT	0.544906	0.0213156	0.532915	0.765756	NA
PPP1R14D	0	0	0.573525	NA	NA
FGF18	3.80443	0.192442	0.573666	0.147591	NA
MAP6	1.28533	0.136513	0.553282	0.224504	NA
CCDC198	0	0	0.573525	NA	NA
GALP	0	0	0.573525	NA	NA
NSG2	0	0	0.573525	NA	NA
SLC6A12	0	0	0.573525	NA	NA
SLC17A8	0	0	0.573525	NA	NA
FOXN1	0	0	0.573525	NA	NA
PFKFB1	3.83004	0.0286577	0.423347	0.823351	NA
CD163L1	0.232787	-0.0225185	0.535158	0.747651	NA
ACP4	0	0	0.573525	NA	NA
PRSS54	0	0	0.573525	NA	NA
RBM46	0	0	0.573525	NA	NA
STK32B	0.700173	0.026563	0.513546	0.758671	NA
DNAH7	0	0	0.573525	NA	NA
GATA1	2.69381	0.0611503	0.464485	0.606333	NA
GRB14	0	0	0.573525	NA	NA
LIPI	0	0	0.573525	NA	NA
TTC39A	0.176482	-0.0119656	0.533397	0.863472	NA
OR2M4	0	0	0.573525	NA	NA
OR5B3	0	0	0.573525	NA	NA
OR6K6	0	0	0.573525	NA	NA
SYTL4	2.76756	-0.0354411	0.420808	0.784929	NA
KCNJ12	1.68356	0.0678597	0.509511	0.500651	NA
IL37	0	0	0.573525	NA	NA
SLC6A1	0	0	0.573525	NA	NA
MYH2	0.176482	-0.0119656	0.533397	0.863472	NA
SPTB	1.15743	0.0324491	0.475183	0.764721	NA
MUC4	0.986492	-0.00966359	0.502919	0.915385	NA
CCDC33	0	0	0.573525	NA	NA
CABYR	2.37849	0.0248972	0.446378	0.835305	NA
ENSG00000255508	0	0	0.573525	NA	NA
SCN4A	1.71761	-0.0483101	0.481495	0.656259	NA
TBC1D3F	0.300605	0.00443202	0.532704	0.949172	NA
KRT24	0.116394	-0.0119656	0.533397	0.863472	NA
OR52B6	0	0	0.573525	NA	NA
IGFN1	0.184212	0.0208799	0.535037	0.764598	NA
SYT8	0	0	0.573525	NA	NA
LYPD4	0.141587	0.0208799	0.535037	0.764598	NA
PGLYRP3	0	0	0.573525	NA	NA
RARB	0	0	0.573525	NA	NA
TREML1	0.116394	-0.0119656	0.533397	0.863472	NA
PLCE1	0.990449	-0.0725404	0.523685	0.446312	NA
ARHGAP22	4.54067	0.0741669	0.436327	0.572002	NA
STXBP6	1.61925	-0.0101919	0.472957	0.924228	NA
C16ORF46	8.06421	0.502812	0.615997	0.0275697	NA
TNS1	3.60643	0.214688	0.583185	0.126497	NA
APOB	0	0	0.573525	NA	NA
SMPDL3B	0.467386	0.0445705	0.542444	0.532602	NA
DYDC1	0.184212	0.0208799	0.535037	0.764598	NA
FBLL1	0.742798	0.0302246	0.513357	0.729282	NA
PPFIA2	0	0	0.573525	NA	NA
TPPP3	3.04795	0.0300098	0.42889	0.81267	NA
SLC1A2	1.31032	0.108552	0.508092	0.353482	NA
IRX6	0	0	0.573525	NA	NA
FBXL7	0.141587	0.0208799	0.535037	0.764598	NA
GPR158	0	0	0.573525	NA	NA
AOC1	0	0	0.573525	NA	NA
UNC5A	0.116394	-0.0119656	0.533397	0.863472	NA
FGF21	0	0	0.573525	NA	NA
SPZ1	0	0	0.573525	NA	NA
SLC6A5	0.116394	-0.0119656	0.533397	0.863472	NA
TM4SF1	0	0	0.573525	NA	NA
COL8A1	0	0	0.573525	NA	NA
PCDHGA10	6.99198	0.0640703	0.427913	0.626928	NA
VWA5B1	2.01504	0.00268479	0.460036	0.981021	NA
CDA	0.796764	0.0797144	0.551468	0.336002	NA
NCAN	0.283175	0.0322395	0.538035	0.646613	NA
CRYM	0.556213	0.0728782	0.540948	0.394806	NA
CYP11A1	0	0	0.573525	NA	NA
OSCAR	4.38104	-0.0566296	0.427194	0.664921	NA
TMPRSS4	0	0	0.573525	NA	NA
PDZK1	2.03766	0.0374718	0.433167	0.766142	NA
TSKU	0.340663	-0.0306297	0.536966	0.664748	NA
SLC52A3	0.170332	-0.0119656	0.533397	0.863472	NA
FOXD4L6	0	0	0.573525	NA	NA
H3C12	0	0	0.573525	NA	NA
SPECC1L-ADORA2A	0	0	0.573525	NA	NA
OR5AP2	0	0	0.573525	NA	NA
KLHL1	0	0	0.573525	NA	NA
TNNI3	0	0	0.573525	NA	NA
PRKG1	2.63848	-0.0656256	0.470073	0.576737	NA
KSR2	6.60037	-0.00931592	0.365614	0.948118	NA
DIO1	0	0	0.573525	NA	NA
ZNF704	6.78577	-0.109188	0.409177	0.453696	NA
SFTPB	0	0	0.573525	NA	NA
POTEM	1.11126	0.0969568	0.537208	0.329854	NA
UGT1A8	0	0	0.573525	NA	NA
GPR173	4.52064	0.0249493	0.422899	0.845708	NA
YAP1	1.17351	0.0161749	0.513795	0.848442	NA
SSMEM1	0	0	0.573525	NA	NA
C1ORF141	0	0	0.573525	NA	NA
INHBA	0.800314	0.0314005	0.498644	0.744371	NA
PCDHA11	0	0	0.573525	NA	NA
PRICKLE1	1.52923	0.0175142	0.45664	0.878918	NA
SYT17	0.170332	-0.0119656	0.533397	0.863472	NA
PGR	0	0	0.573525	NA	NA
MS4A7	7.23864	0.0392078	0.380583	0.78152	NA
ADRA1A	0	0	0.573525	NA	NA
ELN	0.947824	-0.0709548	0.524062	0.452216	NA
ATP8B1	0.469358	-0.0397073	0.539927	0.578299	NA
TCF24	0	0	0.573525	NA	NA
CBS	1.56908	0.0156954	0.476744	0.881938	NA
GRHL1	3.58789	-0.00864884	0.444415	0.942292	NA
ENSG00000237378	0	0	0.573525	NA	NA
OR2AT4	0.170332	-0.0119656	0.533397	0.863472	NA
OR6P1	0	0	0.573525	NA	NA
OR10D3	0	0	0.573525	NA	NA
OR14L1P	0	0	0.573525	NA	NA
OR1S1	0	0	0.573525	NA	NA
SH2D5	1.1862	0.136221	0.551382	0.227883	NA
PRSS33	0.176482	-0.0119656	0.533397	0.863472	NA
CACNA1G	0.230414	0.0208799	0.535037	0.764598	NA
ENSG00000255339	0	0	0.573525	NA	NA
SLC8A3	3.73543	-0.02567	0.441606	0.832878	NA
RXFP4	0	0	0.573525	NA	NA
RSPO3	0	0	0.573525	NA	NA
OIT3	0.346808	0.00443202	0.532704	0.949172	NA
GUCY1B1	3.81995	0.0484686	0.430342	0.705923	NA
GPR61	2.05985	-0.00815397	0.432577	0.94754	NA
MKRN2OS	0	0	0.573525	NA	NA
RBMY1A1	0	0	0.573525	NA	NA
NOSTRIN	0.974418	0.0990439	0.56063	0.264021	NA
GRIN2C	0	0	0.573525	NA	NA
EGFLAM	0	0	0.573525	NA	NA
CCDC149	1.58891	0.00496165	0.458728	0.965121	NA
HOXC12	0	0	0.573525	NA	NA
NR2F2	0.116394	-0.0119656	0.533397	0.863472	NA
NKAIN4	0	0	0.573525	NA	NA
KLK8	0	0	0.573525	NA	NA
WFDC12	0	0	0.573525	NA	NA
OR4C45	0	0	0.573525	NA	NA
SLC6A2	0	0	0.573525	NA	NA
PLTP	7.13612	-0.0162773	0.39661	0.904557	NA
KRT76	0	0	0.573525	NA	NA
HTR5A	0	0	0.573525	NA	NA
HOXC9	0	0	0.573525	NA	NA
PRSS58	0	0	0.573525	NA	NA
IQCF1	0	0	0.573525	NA	NA
GYPB	0	0	0.573525	NA	NA
UGT2B10	0	0	0.573525	NA	NA
KCNS3	0	0	0.573525	NA	NA
CER1	0	0	0.573525	NA	NA
HCRT	1.25281	0.0785416	0.520597	0.429143	NA
IL1RL1	3.69339	0.159134	0.502753	0.249135	NA
TMEM184A	3.00471	0.123463	0.533049	0.278234	NA
LILRA5	4.02053	-0.140704	0.442977	0.335962	NA
CD163	3.17345	-0.179704	0.518547	0.205151	NA
ENSG00000285082	0.184212	0.0208799	0.535037	0.764598	NA
DEFB119	0	0	0.573525	NA	NA
ZDHHC1	2.65417	0.0338122	0.439231	0.784074	NA
ENSG00000288529	0	0	0.573525	NA	NA
ENSG00000288534	0	0	0.573525	NA	NA
NOS2	3.55775	-0.0297752	0.416077	0.819953	NA
RESP18	0	0	0.573525	NA	NA
ADGRA1	0	0	0.573525	NA	NA
GBA3	0	0	0.573525	NA	NA
CHRNA4	0	0	0.573525	NA	NA
NDP	0	0	0.573525	NA	NA
ZBTB8A	6.27898	0.0275782	0.409849	0.835196	NA
MCMDC2	5.73303	0.00141093	0.377374	0.991984	NA
SHISA4	3.72805	-0.151721	0.486803	0.276758	NA
VEPH1	0	0	0.573525	NA	NA
BEGAIN	6.16804	0.035023	0.39629	0.798313	NA
HTR4	0	0	0.573525	NA	NA
MPP3	1.55025	-0.0642729	0.470816	0.582583	NA
SLC6A15	0	0	0.573525	NA	NA
CFAP65	0	0	0.573525	NA	NA
UPK1B	0	0	0.573525	NA	NA
SMAD1	6.55858	-0.0372958	0.38272	0.790962	NA
TMEM271	0	0	0.573525	NA	NA
CACNA2D3	0.513589	0.0483568	0.543021	0.505474	NA
NPBWR1	1.47489	-0.0370033	0.464362	0.745385	NA
MBL2	0	0	0.573525	NA	NA
TRIM6	0.777493	-0.0523904	0.520786	0.556534	NA
KLHL38	0	0	0.573525	NA	NA
RGS22	0.141587	0.0208799	0.535037	0.764598	NA
TMEM145	0	0	0.573525	NA	NA
NCS1	8.62983	-0.0584911	0.389149	0.679168	NA
OR52B4	0	0	0.573525	NA	NA
KRT81	0	0	0.573525	NA	NA
SDC1	5.71395	-0.0707206	0.414769	0.605123	NA
ENSG00000258677	0	0	0.573525	NA	NA
MS4A14	1.21573	-0.0215997	0.480461	0.836119	NA
NLGN4X	0.744003	0.0744808	0.548888	0.361332	NA
CELF4	0	0	0.573525	NA	NA
FMO5	4.91131	-0.00486794	0.410292	0.97044	NA
CITED1	0.693628	-0.0616758	0.542839	0.434722	NA
KLHL33	2.75249	0.067257	0.443033	0.59831	NA
GCNT3	0	0	0.573525	NA	NA
CRYBB3	0	0	0.573525	NA	NA
CFHR2	0	0	0.573525	NA	NA
NOVA2	0	0	0.573525	NA	NA
APOL5	0	0	0.573525	NA	NA
TTLL13	4.16968	0.0286513	0.410749	0.828642	NA
TFPI	3.49833	0.055027	0.44994	0.654113	NA
KCNJ2	0.325799	0.0347263	0.538822	0.622363	NA
SLC4A11	2.70412	0.0819914	0.430795	0.542263	NA
TLCD4-RWDD3	8.58091	-0.12306	0.375391	0.425108	NA
GRPR	1.13997	0.0293791	0.502826	0.753464	NA
HBG1	0	0	0.573525	NA	NA
SERPINB7	0	0	0.573525	NA	NA
OR3A1	0.916714	-0.040638	0.496711	0.682338	NA
TBATA	0	0	0.573525	NA	NA
IFNL1	0.632355	-0.00479876	0.526785	0.948509	NA
PLEKHH3	5.72187	-0.23369	0.508953	0.150205	NA
IRGC	0.232787	-0.0225185	0.535158	0.747651	NA
KLK15	0	0	0.573525	NA	NA
SCN2A	0.141587	0.0208799	0.535037	0.764598	NA
CLVS2	0.141587	0.0208799	0.535037	0.764598	NA
HOXB9	0.802687	-0.0237706	0.509113	0.788855	NA
DNAH2	0	0	0.573525	NA	NA
TF	246.729	0.396208	0.6563	NA	NA
TENM3	0	0	0.573525	NA	NA
USP17L29	0	0	0.573525	NA	NA
CALD1	1.25639	0.0998005	0.516857	0.364001	NA
CYP4Z1	0	0	0.573525	NA	NA
MYOCOS	0.230414	0.0208799	0.535037	0.764598	NA
CHIA	0	0	0.573525	NA	NA
ATP6V1B1	0	0	0.573525	NA	NA
ENSG00000289791	5.67904	-0.0776761	0.400715	0.583162	NA
C15ORF48	0.325799	0.0347263	0.538822	0.622363	NA
COLEC11	2.39635	0.110002	0.480019	0.387439	NA
TEX11	0	0	0.573525	NA	NA
GPM6B	0.170332	-0.0119656	0.533397	0.863472	NA
NBPF6	4.09023	0.0404243	0.440995	0.743653	NA
GALNT16	0	0	0.573525	NA	NA
SATB2	4.39731	-0.0512344	0.46352	0.661142	NA
FGF23	0	0	0.573525	NA	NA
DHDH	4.92339	-0.144394	0.422489	0.339626	NA
SPATA32	0.861574	0.0473108	0.532455	0.553191	NA
CLEC12A	4.47886	0.139843	0.427145	0.348671	NA
ZSCAN1	0	0	0.573525	NA	NA
CARD14	0.360694	0.00443202	0.532704	0.949172	NA
ENSG00000267120	0	0	0.573525	NA	NA
TTC23L	0.116394	-0.0119656	0.533397	0.863472	NA
SERPINA7	0	0	0.573525	NA	NA
FGD5	3.48899	0.0287507	0.442302	0.81324	NA
ENSG00000285171	0	0	0.573525	NA	NA
VENTX	2.27344	0.10201	0.470629	0.424506	NA
ENSG00000283515	0	0	0.573525	NA	NA
LAMB1	0	0	0.573525	NA	NA
DEPDC4	1.50822	0.0396946	0.475125	0.717415	NA
HSPA4L	0.800314	0.0314005	0.498644	0.744371	NA
GLDC	6.73618	-0.00050766	0.35362	0.997214	NA
ATP6V0A4	0	0	0.573525	NA	NA
DBH	2.74694	0.145285	0.474311	0.300927	NA
CLDN6	0.571077	-0.0144353	0.530819	0.841135	NA
SIGLEC6	2.898	-0.592205	1.0273	0.00740358	NA
THPO	0	0	0.573525	NA	NA
KRTAP5-3	0	0	0.573525	NA	NA
KRTAP5-4	0	0	0.573525	NA	NA
FGFR4	8.06929	0.199507	0.441334	0.218806	NA
ZNF625-ZNF20	0	0	0.573525	NA	NA
NOL4	0	0	0.573525	NA	NA
MAP7D2	7.63247	0.0579605	0.4356	0.651424	NA
POU5F1	3.49747	0.076346	0.428306	0.569057	NA
GDF5	0.414626	0.0403015	0.540733	0.570445	NA
ADAM32	0	0	0.573525	NA	NA
WDR64	5.0957	0.0927779	0.406871	0.516108	NA
ZC2HC1C	0.957753	-0.0282843	0.491824	0.776145	NA
KYNU	4.62776	0.0888377	0.41582	0.525596	NA
OVOL3	0	0	0.573525	NA	NA
BPIFA3	0	0	0.573525	NA	NA
ERICH6	0.680342	0.0469834	0.521881	0.587372	NA
NRXN3	0.368423	0.0374467	0.539719	0.59664	NA
IGF2BP1	0	0	0.573525	NA	NA
CT45A2	0	0	0.573525	NA	NA
DEUP1	0	0	0.573525	NA	NA
ZNF385C	3.83993	0.0679385	0.399135	0.628338	NA
ARHGEF10L	1.76738	0.0328363	0.452455	0.781257	NA
ACTL8	0	0	0.573525	NA	NA
CENPVL2	0	0	0.573525	NA	NA
CYP19A1	0	0	0.573525	NA	NA
RHCE	2.36068	0.113267	0.48124	0.376118	NA
SPDYE1	0.849089	0.0410171	0.489002	0.691422	NA
CCNA1	0	0	0.573525	NA	NA
EMX1	0	0	0.573525	NA	NA
MATN4	0	0	0.573525	NA	NA
PTPRD	1.08586	0.0053869	0.498566	0.953981	NA
FEZF2	0	0	0.573525	NA	NA
TSBP1	0	0	0.573525	NA	NA
NOX4	0	0	0.573525	NA	NA
FCRL2	7.72366	0.032023	0.359029	0.825655	NA
FGG	0	0	0.573525	NA	NA
ESRRG	0	0	0.573525	NA	NA
KCNK2	0	0	0.573525	NA	NA
ENSG00000268163	0.257981	0.00443202	0.532704	0.949172	NA
PPEF1	4.62059	-0.0367589	0.405737	0.784757	NA
SRPK3	0	0	0.573525	NA	NA
CHL1	0	0	0.573525	NA	NA
GHR	0	0	0.573525	NA	NA
PCSK6	5.89341	-0.00898254	0.431699	0.942377	NA
NOXO1	5.83789	-0.0240911	0.427494	0.849066	NA
OR4F17	0	0	0.573525	NA	NA
ACR	0.453506	0.0154857	0.533579	0.824746	NA
SLC5A9	0	0	0.573525	NA	NA
CLDN5	4.02987	-0.000780579	0.445107	0.994769	NA
ENSG00000283228	0	0	0.573525	NA	NA
NHS	6.33148	-0.0300618	0.387674	0.828686	NA
KLK4	0	0	0.573525	NA	NA
ANO4	0	0	0.573525	NA	NA
PRSS51	0	0	0.573525	NA	NA
ADGRA2	4.18259	-0.0546701	0.41818	0.681426	NA
APLP1	0.465574	-0.040208	0.540121	0.57373	NA
ENSG00000256591	0	0	0.573525	NA	NA
NLRP12	0.633539	-0.0771083	0.539208	0.384898	NA
PITX3	0	0	0.573525	NA	NA
ENSG00000282988	6.65648	0.0243899	0.381518	0.861798	NA
XG	1.04659	-0.0888001	0.52007	0.392687	NA
CHRNA1	0.636139	-0.00358246	0.527309	0.961311	NA
ANO7	0.63116	0.0284235	0.531969	0.700805	NA
CLDN25	0	0	0.573525	NA	NA
LRRC8E	0	0	0.573525	NA	NA
TUBA3C	0	0	0.573525	NA	NA
SPATA31D1	0	0	0.573525	NA	NA
ENSG00000283580	0	0	0.573525	NA	NA
PSCA	0.399568	0.0154857	0.533579	0.824746	NA
TPD52L1	1.86138	0.11405	0.4942	0.357794	NA
GPNMB	0.608974	0.0598752	0.544896	0.434837	NA
GALNTL5	0	0	0.573525	NA	NA
TMEM26	0	0	0.573525	NA	NA
SCG5	1.08566	0.00434687	0.487923	0.96509	NA
APOA2	0	0	0.573525	NA	NA
LZTS1	82.9519	0.0479324	0.43376	NA	NA
SLC18A1	0.352965	-0.0314811	0.537199	0.656357	NA
GPC3	7.39764	-0.067541	0.382363	0.639351	NA
NFIB	1.06562	0.0170024	0.475589	0.872988	NA
DIO2	0.340663	-0.0306297	0.536966	0.664748	NA
FAM83A	0.400746	0.00443202	0.532704	0.949172	NA
FBXO24	7.86368	0.00184933	0.359128	0.989781	NA
ENSG00000226490	0	0	0.573525	NA	NA
APBB2	1.53538	0.0586493	0.484124	0.59358	NA
ANP32D	0	0	0.573525	NA	NA
CCDC169	0.176482	-0.0119656	0.533397	0.863472	NA
NWD2	0.184212	0.0208799	0.535037	0.764598	NA
HABP2	0	0	0.573525	NA	NA
SPDYE8	0	0	0.573525	NA	NA
INAVA	1.64996	-0.112058	0.509254	0.342099	NA
GARIN1B	0.230414	0.0208799	0.535037	0.764598	NA
MEIKIN	0.712665	0.00388489	0.511928	0.963519	NA
DGKG	0.399568	0.0154857	0.533579	0.824746	NA
FETUB	0	0	0.573525	NA	NA
KHDRBS2	0.785422	0.0253657	0.525773	0.744598	NA
KCNJ3	0	0	0.573525	NA	NA
SEC14L3	0	0	0.573525	NA	NA
CACNA2D1	0	0	0.573525	NA	NA
MAB21L1	0	0	0.573525	NA	NA
TMEM275	0	0	0.573525	NA	NA
RAB7B	1.97004	-0.0165341	0.464999	0.881857	NA
RGS20	0	0	0.573525	NA	NA
SIRPB2	2.60754	-0.0251167	0.429167	0.842115	NA
ENSG00000260729	0	0	0.573525	NA	NA
AK4	4.47092	0.0262436	0.38633	0.850263	NA
HMGA2	1.9044	-0.0672261	0.481656	0.552988	NA
GATA4	0	0	0.573525	NA	NA
BRSK2	4.75185	-0.156117	0.444873	0.298208	NA
PDE10A	0	0	0.573525	NA	NA
EDNRB	0.184212	0.0208799	0.535037	0.764598	NA
ENSG00000289761	0	0	0.573525	NA	NA
NTRK1	2.77629	-0.0777024	0.439411	0.553296	NA
ENSG00000272741	0	0	0.573525	NA	NA
PON1	0	0	0.573525	NA	NA
ARHGAP39	5.55676	0.102098	0.427571	0.46562	NA
CFAP61	0.141587	0.0208799	0.535037	0.764598	NA
CFAP300	0	0	0.573525	NA	NA
HPN	0.601211	0.0108314	0.528925	0.882177	NA
DPRX	0	0	0.573525	NA	NA
HSPA12A	1.11063	-0.108679	0.527377	0.320489	NA
ENSG00000262302	0	0	0.573525	NA	NA
OR1J1	0	0	0.573525	NA	NA
LY6K	0.467386	0.0445705	0.542444	0.532602	NA
RBPMS	3.69954	0.158303	0.493087	0.258894	NA
SSX5	0	0	0.573525	NA	NA
CGNL1	0.184212	0.0208799	0.535037	0.764598	NA
BNC2	6.67967	0.00530461	0.426273	0.966446	NA
OR13F1	0	0	0.573525	NA	NA
OPN1LW	0	0	0.573525	NA	NA
IMPG1	0	0	0.573525	NA	NA
EDN3	6.40065	-0.0452033	0.387594	0.747241	NA
OR10J1	0	0	0.573525	NA	NA
ACOXL	3.42829	0.0508202	0.449243	0.677705	NA
ENSG00000285566	0	0	0.573525	NA	NA
DNAH9	0	0	0.573525	NA	NA
PF4V1	0	0	0.573525	NA	NA
FXYD3	0.184212	0.0208799	0.535037	0.764598	NA
GRHL3	0	0	0.573525	NA	NA
SSU72P5	0	0	0.573525	NA	NA
DMRTA2	0.283175	0.0322395	0.538035	0.646613	NA
CYP1B1	1.15746	0.125046	0.544314	0.256457	NA
KCNMA1	1.85106	-0.0460225	0.45969	0.695082	NA
FAM90A3P	0	0	0.573525	NA	NA
OR4D11	0	0	0.573525	NA	NA
PRY	2.20875	-0.144135	0.538364	0.235169	NA
IL17D	2.73188	-0.00641106	0.440078	0.957776	NA
MEFV	5.09727	-0.180143	0.473868	0.234554	NA
OR6C74	0.763807	0.00395151	0.509513	0.963575	NA
ARHGAP20	0.750561	0.075381	0.549708	0.355394	NA
KCNK4	0	0	0.573525	NA	NA
LELP1	0	0	0.573525	NA	NA
NDRG4	2.60871	0.0987638	0.499092	0.397252	NA
ENSG00000167807	0	0	0.573525	NA	NA
CHD5	2.75626	0.0431492	0.448624	0.721858	NA
SERPINA12	0	0	0.573525	NA	NA
FGF8	0.311919	0.00443202	0.532704	0.949172	NA
MMP21	3.42748	0.0937449	0.443962	0.482633	NA
TCHHL1	0	0	0.573525	NA	NA
HRNR	0	0	0.573525	NA	NA
ADPRHL1	7.70327	0.044649	0.349925	0.762529	NA
HOXA9	5.21848	-0.0284347	0.387137	0.837855	NA
B4GALNT2	0.368423	0.0374467	0.539719	0.59664	NA
GRIA1	0.170332	-0.0119656	0.533397	0.863472	NA
HSFY2	0	0	0.573525	NA	NA
C17ORF58	5.9668	-0.127784	0.402235	0.3975	NA
CDH5	0	0	0.573525	NA	NA
SLC49A3	4.35173	0.0145525	0.398174	0.914309	NA
SPDYE4	0	0	0.573525	NA	NA
OR4N4	0	0	0.573525	NA	NA
H4C6	5.04575	0.0431416	0.412015	0.746475	NA
LDB3	1.06185	-0.0409643	0.492005	0.68742	NA
SLIT3	0.184212	0.0208799	0.535037	0.764598	NA
INPP5J	1.45151	0.118333	0.514427	0.318401	NA
RHCG	0	0	0.573525	NA	NA
CCL14	0	0	0.573525	NA	NA
CACNA1S	0	0	0.573525	NA	NA
CDY1B	0	0	0.573525	NA	NA
C10ORF120	0	0	0.573525	NA	NA
CDH7	0.300605	0.00443202	0.532704	0.949172	NA
ENSG00000124593	0	0	0.573525	NA	NA
ARHGAP6	0.721188	-0.0589193	0.511054	0.542954	NA
PDYN	0	0	0.573525	NA	NA
KRTAP21-3	0	0	0.573525	NA	NA
WLS	0.537177	-0.0147438	0.532229	0.835322	NA
OR5M8	0	0	0.573525	NA	NA
TAS2R38	0	0	0.573525	NA	NA
TCEAL7	0	0	0.573525	NA	NA
UTS2B	0.176482	-0.0119656	0.533397	0.863472	NA
RIMS2	0.360694	0.00443202	0.532704	0.949172	NA
KIAA1210	0.300605	0.00443202	0.532704	0.949172	NA
CA1	0.184212	0.0208799	0.535037	0.764598	NA
CCSER1	7.11519	-0.0346416	0.40114	0.798496	NA
GOLGA6D	0	0	0.573525	NA	NA
GPER1	1.18084	0.0138758	0.481496	0.893013	NA
HAO2	0	0	0.573525	NA	NA
TMEM239	0	0	0.573525	NA	NA
DRD3	2.2665	0.0159241	0.441422	0.895275	NA
ACTG2	1.22761	0.0463977	0.505439	0.629015	NA
LRRTM4	0	0	0.573525	NA	NA
POTEF	0.618675	0.00654044	0.502293	0.942804	NA
PALD1	3.81875	0.0859493	0.429783	0.526458	NA
IL13RA1	8.8113	0.0266588	0.334927	0.857789	NA
GRM5	0	0	0.573525	NA	NA
SHOX2	0.141587	0.0208799	0.535037	0.764598	NA
ENSG00000255872	0	0	0.573525	NA	NA
OR5F1	0	0	0.573525	NA	NA
TNNT1	0.141587	0.0208799	0.535037	0.764598	NA
LONRF2	7.03507	0.12723	0.421651	0.387482	NA
ALDH1L1	0.116394	-0.0119656	0.533397	0.863472	NA
H2BC13	2.10033	0.0208034	0.461383	0.854198	NA
C4ORF17	0	0	0.573525	NA	NA
PRKAG3	0	0	0.573525	NA	NA
SLC13A1	0	0	0.573525	NA	NA
HES7	2.30258	-0.111717	0.49711	0.36051	NA
DGAT2	3.98788	0.0369457	0.405455	0.783846	NA
C1GALT1C1L	0.579601	-0.0707625	0.536964	0.416024	NA
CFAP91	0.517139	-0.0134982	0.519695	0.86646	NA
RNF39	0	0	0.573525	NA	NA
DDO	0.116394	-0.0119656	0.533397	0.863472	NA
SHBG	0.865538	-0.0411822	0.529706	0.604387	NA
HSPB2	0	0	0.573525	NA	NA
RTL4	0	0	0.573525	NA	NA
CSH1	0.176482	-0.0119656	0.533397	0.863472	NA
ADAM29	0.176482	-0.0119656	0.533397	0.863472	NA
TAF11L7	0	0	0.573525	NA	NA
F12	7.70913	-0.0674689	0.375695	0.642841	NA
THY1	2.13695	-0.125143	0.543172	0.25826	NA
OR2B6	0	0	0.573525	NA	NA
HOXD8	0	0	0.573525	NA	NA
CNTN5	0	0	0.573525	NA	NA
MTARC2	1.10526	-0.0778483	0.52676	0.416879	NA
TPTE	0.230414	0.0208799	0.535037	0.764598	NA
MYOZ3	0.434463	-0.0128335	0.523643	0.868201	NA
USP17L18	0	0	0.573525	NA	NA
CGREF1	4.72137	-0.128404	0.453676	0.360253	NA
RHAG	0	0	0.573525	NA	NA
RGSL1	0	0	0.573525	NA	NA
OR1A1	1.28158	0.151472	0.56257	0.193617	NA
OR5AS1	0.184212	0.0208799	0.535037	0.764598	NA
TBX3	0.184212	0.0208799	0.535037	0.764598	NA
OR9Q1	0	0	0.573525	NA	NA
IGSF1	0.641268	-0.0331688	0.518376	0.695663	NA
MYT1	0.728918	-0.0105147	0.496786	0.911541	NA
NR2F1	0	0	0.573525	NA	NA
IQCF6	0	0	0.573525	NA	NA
GP2	0	0	0.573525	NA	NA
CLCNKB	0	0	0.573525	NA	NA
CDK15	0	0	0.573525	NA	NA
RBMY1B	0	0	0.573525	NA	NA
H1-7	0.230414	0.0208799	0.535037	0.764598	NA
OVOL1	1.10112	0.114695	0.537965	0.287174	NA
ETNPPL	0	0	0.573525	NA	NA
FRMPD4	0	0	0.573525	NA	NA
CDH18	0	0	0.573525	NA	NA
KLF14	0	0	0.573525	NA	NA
VCY	0	0	0.573525	NA	NA
BEST3	0	0	0.573525	NA	NA
RNASE11	0	0	0.573525	NA	NA
BMP4	1.39896	-0.00794535	0.474762	0.940354	NA
SLC6A7	0	0	0.573525	NA	NA
H4C7	0	0	0.573525	NA	NA
ITGB6	0	0	0.573525	NA	NA
PLA2R1	0.300605	0.00443202	0.532704	0.949172	NA
CDKL4	0.775126	-0.0643924	0.512682	0.510708	NA
SPATA21	0.116394	-0.0119656	0.533397	0.863472	NA
OR51M1	0	0	0.573525	NA	NA
CRYBA2	0	0	0.573525	NA	NA
REEP1	0.921657	0.0634429	0.552613	0.385181	NA
SPATA22	1.57663	-0.0119098	0.493183	0.902071	NA
OPN1MW3	0	0	0.573525	NA	NA
CALCR	0	0	0.573525	NA	NA
DYNAP	0	0	0.573525	NA	NA
RDM1	1.976	-0.000204998	0.447072	0.998617	NA
CYP4X1	0	0	0.573525	NA	NA
AGTR2	0	0	0.573525	NA	NA
CYP4A11	0	0	0.573525	NA	NA
CAPN14	7.76101	0.0288696	0.348729	0.844274	NA
MARK1	0.691243	0.0548618	0.547479	0.44813	NA
CLEC1B	0.141587	0.0208799	0.535037	0.764598	NA
PDZRN4	0.141587	0.0208799	0.535037	0.764598	NA
USP29	0	0	0.573525	NA	NA
VSIG4	3.29898	-0.0874285	0.509339	0.418961	NA
RHO	0	0	0.573525	NA	NA
CACNA1A	6.71393	-0.0145867	0.384228	0.916416	NA
CNR1	0.576051	0.00170081	0.516059	0.983469	NA
NHLH2	0.537177	-0.0147438	0.532229	0.835322	NA
CAPSL	0	0	0.573525	NA	NA
AQP1	3.02115	-0.0752633	0.448754	0.555178	NA
CAV3	0	0	0.573525	NA	NA
CCDC60	0	0	0.573525	NA	NA
NT5C1B	0	0	0.573525	NA	NA
FAM133A	1.50186	0.173158	0.581238	0.153155	NA
PLA2G2D	0.523296	-0.0433663	0.540717	0.548392	NA
PLA2G2F	0	0	0.573525	NA	NA
TAF7L	0.544906	0.0213156	0.532915	0.765756	NA
PLA2G5	0	0	0.573525	NA	NA
CCDC166	0	0	0.573525	NA	NA
GC	0	0	0.573525	NA	NA
CDH13	0	0	0.573525	NA	NA
ENSG00000256566	0	0	0.573525	NA	NA
ENSG00000289766	0	0	0.573525	NA	NA
OR6C68	0	0	0.573525	NA	NA
NPM2	5.51277	0.0502218	0.408642	0.710505	NA
LPCAT2	6.94458	-0.106659	0.415444	0.458329	NA
VPREB1	0.184212	0.0208799	0.535037	0.764598	NA
CSH2	0	0	0.573525	NA	NA
NPAS3	0.31807	0.00443202	0.532704	0.949172	NA
FCN2	0	0	0.573525	NA	NA
RNASE1	0	0	0.573525	NA	NA
MMD2	0	0	0.573525	NA	NA
PRAME	0	0	0.573525	NA	NA
AMER2	0.921657	0.0634429	0.552613	0.385181	NA
COL13A1	0	0	0.573525	NA	NA
TRIM45	5.17838	-0.169561	0.441987	0.271638	NA
GOLGA8S	1.24983	0.0907857	0.515715	0.394831	NA
ACSM5	0	0	0.573525	NA	NA
HCN1	0	0	0.573525	NA	NA
MTARC1	0.870705	0.0673491	0.526188	0.462766	NA
FAM217A	0	0	0.573525	NA	NA
TCEAL9	8.20076	-0.0716684	0.386721	0.61815	NA
PCDH18	0.897871	-0.0116144	0.52079	0.883542	NA
CYP4B1	0.286725	-0.0264556	0.535964	0.706689	NA
FAM90A13P	0	0	0.573525	NA	NA
ZNF215	5.84067	0.0330718	0.431023	0.793302	NA
KRTAP22-1	0	0	0.573525	NA	NA
CLPS	0	0	0.573525	NA	NA
UGT1A4	0	0	0.573525	NA	NA
ZNRF4	0	0	0.573525	NA	NA
TSPY1	0	0	0.573525	NA	NA
FRMD1	0	0	0.573525	NA	NA
PKD1L1	6.63546	-0.0826729	0.375334	0.575555	NA
SH3PXD2B	4.01546	0.0487739	0.411676	0.716371	NA
SOWAHB	0.949637	0.0299362	0.506984	0.742716	NA
RGN	0	0	0.573525	NA	NA
CFAP97D2	0.763807	0.00395151	0.509513	0.963575	NA
CA9	0	0	0.573525	NA	NA
VSIG2	6.71464	-0.0324538	0.378877	0.818267	NA
USP17L7	0	0	0.573525	NA	NA
GOLGA6L7	0.556213	0.0728782	0.540948	0.394806	NA
SPRN	0	0	0.573525	NA	NA
RADIL	0	0	0.573525	NA	NA
STMN2	0	0	0.573525	NA	NA
FAM90A24P	0.8142	0.0202611	0.495829	0.83306	NA
KITLG	0.184212	0.0208799	0.535037	0.764598	NA
AOC3	8.4278	0.317277	0.541743	0.0843312	NA
TSHR	4.56428	-0.117012	0.40837	0.427818	NA
FBLIM1	1.04579	0.0819564	0.532219	0.387676	NA
PKHD1	0.116394	-0.0119656	0.533397	0.863472	NA
SLC4A3	1.54314	0.10216	0.531743	0.328355	NA
F9	0	0	0.573525	NA	NA
SYT7	0.374374	-0.00593115	0.532519	0.932243	NA
FAM186A	0	0	0.573525	NA	NA
TMEM179	0.184212	0.0208799	0.535037	0.764598	NA
HDX	5.66318	-0.110706	0.448116	0.41842	NA
SLC2A9	2.41677	-0.114001	0.459901	0.396788	NA
GPRC5C	0.837576	-0.0120618	0.507861	0.891054	NA
TTLL10	2.82765	-0.0419678	0.415974	0.750747	NA
HS6ST3	0	0	0.573525	NA	NA
ZAN	0	0	0.573525	NA	NA
PCLO	1.51082	0.108911	0.520966	0.33138	NA
ASPHD1	0.184212	0.0208799	0.535037	0.764598	NA
SNX7	1.02416	-0.0359664	0.508837	0.693972	NA
MYH4	0	0	0.573525	NA	NA
KCNJ13	0	0	0.573525	NA	NA
TTYH1	0.257981	0.00443202	0.532704	0.949172	NA
CFAP53	7.82	-0.0968663	0.378656	0.516423	NA
ANKRD33	0	0	0.573525	NA	NA
MANSC1	8.16889	0.145997	0.387132	0.352635	NA
HOXA10	5.4235	0.0101508	0.394129	0.940604	NA
GRIK1	0	0	0.573525	NA	NA
TAGLN3	0.465574	-0.040208	0.540121	0.57373	NA
RPL3L	0	0	0.573525	NA	NA
BPIFA2	0	0	0.573525	NA	NA
SSTR5	0	0	0.573525	NA	NA
TMEM229A	0	0	0.573525	NA	NA
SLC6A20	0.453506	0.0154857	0.533579	0.824746	NA
FCGR2C	0	0	0.573525	NA	NA
NR1H4	0	0	0.573525	NA	NA
MROH7	1.1509	0.0964716	0.537504	0.330434	NA
SPRR3	0	0	0.573525	NA	NA
BPY2	0	0	0.573525	NA	NA
A4GNT	0	0	0.573525	NA	NA
SHROOM2	0	0	0.573525	NA	NA
PRR20B	0	0	0.573525	NA	NA
CLEC4E	1.44833	0.104601	0.517852	0.348384	NA
ACRV1	0	0	0.573525	NA	NA
CLEC4D	0.855246	-0.0185817	0.509414	0.832377	NA
ENSG00000271741	0	0	0.573525	NA	NA
ENSG00000270149	0	0	0.573525	NA	NA
ATP12A	2.16199	0.111146	0.481887	0.381705	NA
CCBE1	1.03806	0.0315493	0.508645	0.727468	NA
ADGRL3	0	0	0.573525	NA	NA
OR52I1	0	0	0.573525	NA	NA
ALDH1A2	0	0	0.573525	NA	NA
PSORS1C1	0	0	0.573525	NA	NA
CAMKV	0.232787	-0.0225185	0.535158	0.747651	NA
IGFBP1	0	0	0.573525	NA	NA
IAPP	0.176482	-0.0119656	0.533397	0.863472	NA
PI15	0.368423	0.0374467	0.539719	0.59664	NA
ZNF730	0.286725	-0.0264556	0.535964	0.706689	NA
GDF15	0.921657	0.0634429	0.552613	0.385181	NA
NOX1	0.658727	0.0113415	0.50142	0.901864	NA
ZNF454	0.460829	0.0429775	0.541779	0.546535	NA
HIGD1B	0	0	0.573525	NA	NA
IL1R2	4.87209	0.120964	0.413976	0.411596	NA
CACNA1E	0.176482	-0.0119656	0.533397	0.863472	NA
ANKS1B	6.38261	0.0506779	0.402798	0.7114	NA
KRTAP9-2	0	0	0.573525	NA	NA
SYT13	0.340663	-0.0306297	0.536966	0.664748	NA
C10ORF90	0.170332	-0.0119656	0.533397	0.863472	NA
SEMA5B	0.232787	-0.0225185	0.535158	0.747651	NA
MAGI2	6.0699	-0.0216733	0.378054	0.87766	NA
F2RL3	1.25738	-0.0747617	0.504717	0.478692	NA
RIN2	2.27324	0.051234	0.435289	0.687208	NA
RSPH10B2	1.23358	0.0993827	0.541156	0.314466	NA
FGA	0	0	0.573525	NA	NA
KCNIP4	0.300605	0.00443202	0.532704	0.949172	NA
SEMA6A	0.510011	0.0480836	0.543046	0.507063	NA
PPP1R1B	0.986492	-0.00966359	0.502919	0.915385	NA
AMELX	0	0	0.573525	NA	NA
OTOA	2.12272	0.106239	0.509216	0.35827	NA
SNX31	0	0	0.573525	NA	NA
CSMD1	0.368423	0.0374467	0.539719	0.59664	NA
ADAM18	0	0	0.573525	NA	NA
ADAMTS18	0	0	0.573525	NA	NA
FAM124A	0.807636	0.0456749	0.533331	0.560969	NA
IZUMO1	0	0	0.573525	NA	NA
PTHLH	0.58378	0.0408451	0.522975	0.626445	NA
MYL3	0.403119	-0.0358804	0.538552	0.613919	NA
RIMS4	0.230414	0.0208799	0.535037	0.764598	NA
IZUMO1R	0	0	0.573525	NA	NA
ELOVL2	0	0	0.573525	NA	NA
CCDC182	0.141587	0.0208799	0.535037	0.764598	NA
KRTAP10-1	0	0	0.573525	NA	NA
NTRK3	1.06721	0.0059679	0.488218	0.952032	NA
IGSF11	8.18603	0.0670429	0.422795	0.616516	NA
KRTAP4-7	0	0	0.573525	NA	NA
KRTAP4-9	0	0	0.573525	NA	NA
KRTAP4-11	0	0	0.573525	NA	NA
KCNG4	0.176482	-0.0119656	0.533397	0.863472	NA
NTM	0.141587	0.0208799	0.535037	0.764598	NA
ROS1	0	0	0.573525	NA	NA
SPINK4	0	0	0.573525	NA	NA
CYP1A1	0.755289	0.0077543	0.511079	0.927878	NA
DIAPH3	4.93729	0.0109383	0.382411	0.937428	NA
SEL1L2	0	0	0.573525	NA	NA
KLK3	0	0	0.573525	NA	NA
IRX3	0	0	0.573525	NA	NA
TAS2R60	1.46539	0.0920631	0.505438	0.4095	NA
EPB41L1	2.57997	-0.00854538	0.416384	0.947388	NA
SDC2	0.141587	0.0208799	0.535037	0.764598	NA
OR13A1	2.45604	-0.0492962	0.445127	0.689794	NA
RHEX	1.71585	0.00184467	0.468966	0.986473	NA
ADORA1	0.170332	-0.0119656	0.533397	0.863472	NA
OTOG	0	0	0.573525	NA	NA
PGF	0.510011	0.0480836	0.543046	0.507063	NA
TRIM49D1	0.170332	-0.0119656	0.533397	0.863472	NA
FCAR	5.50345	0.204942	0.520072	0.174068	NA
RBMY1E	0	0	0.573525	NA	NA
ENSG00000288894	0	0	0.573525	NA	NA
ARHGEF28	5.51853	0.104148	0.428897	0.457204	NA
TEKT3	2.93927	0.0817483	0.508235	0.442685	NA
ZMYND15	2.7384	0.0441222	0.483645	0.678975	NA
TEDC2	2.65912	0.140876	0.470361	0.314329	NA
GRM4	1.1469	-0.110915	0.5647	0.235696	NA
BSPRY	8.07826	-0.0293524	0.362683	0.839061	NA
VWC2L	0.141587	0.0208799	0.535037	0.764598	NA
LRRIQ4	0.349181	-0.0324241	0.537468	0.64713	NA
RAP1GAP	3.73521	0.201296	0.505729	0.186327	NA
GLRA1	0	0	0.573525	NA	NA
CSMD3	0	0	0.573525	NA	NA
TMEM232	1.81575	0.0288287	0.455301	0.804737	NA
CFAP157	1.26847	0.0489745	0.510772	0.601633	NA
OTOP2	0	0	0.573525	NA	NA
CDC25C	2.51295	0.00209293	0.442436	0.986098	NA
STXBP5L	0	0	0.573525	NA	NA
AKNAD1	0	0	0.573525	NA	NA
CAGE1	2.70826	-0.0613434	0.450351	0.620619	NA
KIF1A	0	0	0.573525	NA	NA
ZNF676	0	0	0.573525	NA	NA
MCHR1	0.230414	0.0208799	0.535037	0.764598	NA
SULT6B1	0	0	0.573525	NA	NA
OR4D6	0	0	0.573525	NA	NA
KRT27	0	0	0.573525	NA	NA
RERG	0	0	0.573525	NA	NA
EPDR1	6.3717	-0.0813936	0.455874	0.520661	NA
SHOC1	0	0	0.573525	NA	NA
EXTL1	0.116394	-0.0119656	0.533397	0.863472	NA
C16ORF90	0.920258	-0.0617705	0.51959	0.507508	NA
KCNQ2	2.37713	0.0845705	0.450953	0.512459	NA
MXRA5	0	0	0.573525	NA	NA
LYPD5	3.02335	-0.0702281	0.449941	0.577302	NA
ENHO	1.19729	-0.0580174	0.510415	0.549306	NA
SOX3	0	0	0.573525	NA	NA
LCN2	1.59331	0.0100027	0.488482	0.919724	NA
PLIN5	8.28878	0.111074	0.39908	0.453395	NA
LRIT3	4.9791	0.057373	0.412637	0.671265	NA
ENTPD8	0	0	0.573525	NA	NA
PEAK3	1.11914	-0.0849328	0.528659	0.38642	NA
CEACAM3	0	0	0.573525	NA	NA
GULP1	0	0	0.573525	NA	NA
POTEJ	1.62482	0.0878026	0.485092	0.457611	NA
CREB5	3.31566	0.0200469	0.431424	0.872503	NA
LLCFC1	0	0	0.573525	NA	NA
FCAMR	0	0	0.573525	NA	NA
NCBP2L	0.170332	-0.0119656	0.533397	0.863472	NA
SPATA31E1	0	0	0.573525	NA	NA
FAM240C	0	0	0.573525	NA	NA
SGMS2	1.37636	0.0597763	0.505598	0.549944	NA
ANKDD1B	4.59022	-0.266932	0.546266	0.111469	NA
PRUNE2	2.67457	0.0337637	0.44709	0.779257	NA
ACHE	0.807636	0.0456749	0.533331	0.560969	NA
PSG3	0	0	0.573525	NA	NA
CFAP221	0	0	0.573525	NA	NA
SEC14L6	1.9046	0.0885903	0.499432	0.432297	NA
MFAP2	0.442193	0.0230162	0.525004	0.767735	NA
IL20RA	0.176482	-0.0119656	0.533397	0.863472	NA
KRT5	1.81695	0.119147	0.532523	0.287762	NA
EPCAM	0	0	0.573525	NA	NA
UPK3A	0.604789	0.0141733	0.516152	0.864106	NA
CSF2RA	6.19529	0.225599	0.509971	0.157641	NA
CTRB2	0	0	0.573525	NA	NA
MSR1	0.349181	-0.0324241	0.537468	0.64713	NA
OR2L5	0.695994	-0.0877163	0.543232	0.339469	NA
GRM1	0	0	0.573525	NA	NA
FGF12	0	0	0.573525	NA	NA
RNF224	0	0	0.573525	NA	NA
TUBB8	0.184212	0.0208799	0.535037	0.764598	NA
EPHA10	0.548484	0.0289699	0.521703	0.722421	NA
FCGR1A	0.743782	-0.068236	0.544381	0.400691	NA
KCNJ16	0	0	0.573525	NA	NA
PNPLA1	3.21972	0.00193931	0.429028	0.987631	NA
GFI1B	2.46058	-0.036	0.435172	0.773538	NA
FAM236C	0	0	0.573525	NA	NA
GLRA2	0	0	0.573525	NA	NA
B3GNT4	2.26112	0.0746034	0.490255	0.504945	NA
DRC7	0.230414	0.0208799	0.535037	0.764598	NA
SERPINA10	0.184212	0.0208799	0.535037	0.764598	NA
KCNT2	0.300605	0.00443202	0.532704	0.949172	NA
TAF11L9	0	0	0.573525	NA	NA
SLC47A1	0.657549	0.0165678	0.527325	0.825311	NA
SLC35F4	0	0	0.573525	NA	NA
SBK2	0	0	0.573525	NA	NA
FREM1	4.59945	0.15616	0.467373	0.28306	NA
GSG1L2	0	0	0.573525	NA	NA
MFAP5	0	0	0.573525	NA	NA
KCNH6	0	0	0.573525	NA	NA
DCD	0	0	0.573525	NA	NA
TRIM40	0	0	0.573525	NA	NA
TRH	0.558586	0.0104344	0.517337	0.898282	NA
SCEL	0	0	0.573525	NA	NA
GABRA2	0	0	0.573525	NA	NA
CCDC38	0.773943	0.00623937	0.522085	0.936189	NA
CTAGE9	8.49026	0.0905999	0.384579	0.538155	NA
ZIM2	0.141587	0.0208799	0.535037	0.764598	NA
SNCA	4.26511	0.227446	0.53152	0.146339	NA
ST18	0.372002	0.0374989	0.539736	0.596154	NA
MAGEC2	0	0	0.573525	NA	NA
LRRC4B	0	0	0.573525	NA	NA
RNF225	0.602416	0.0571797	0.544343	0.450299	NA
KLK13	0.414626	0.0403015	0.540733	0.570445	NA
SERPINE3	0	0	0.573525	NA	NA
MUC12	1.4779	0.0335591	0.477643	0.754785	NA
DPYSL3	7.83319	0.00626953	0.414381	0.961563	NA
CAV2	0.116394	-0.0119656	0.533397	0.863472	NA
POU3F2	0	0	0.573525	NA	NA
GOLGA6L6	0.184212	0.0208799	0.535037	0.764598	NA
SLC28A1	0	0	0.573525	NA	NA
KRT39	0.116394	-0.0119656	0.533397	0.863472	NA
LEMD1	0	0	0.573525	NA	NA
GH2	0	0	0.573525	NA	NA
TLX3	0.170332	-0.0119656	0.533397	0.863472	NA
SSX1	0	0	0.573525	NA	NA
SLC22A25	0	0	0.573525	NA	NA
SIRPD	0.141587	0.0208799	0.535037	0.764598	NA
MAPK12	1.37636	0.0597763	0.505598	0.549944	NA
ENSG00000289653	4.53914	0.369177	0.674473	0.0466784	NA
URAD	0	0	0.573525	NA	NA
RIT2	0	0	0.573525	NA	NA
ITGB8	0.721182	0.000125221	0.510539	0.998835	NA
SRL	0	0	0.573525	NA	NA
TLR7	3.16993	0.042458	0.4126	0.749897	NA
SPAG8	7.52098	-0.109516	0.38562	0.466178	NA
SYT10	0	0	0.573525	NA	NA
OR2C3	0	0	0.573525	NA	NA
CABP7	2.12095	0.0934507	0.475984	0.448523	NA
IQGAP3	1.62143	0.0493589	0.503522	0.614158	NA
LRFN5	0	0	0.573525	NA	NA
CRISP1	0	0	0.573525	NA	NA
COL2A1	0.116394	-0.0119656	0.533397	0.863472	NA
MMP2	2.78287	0.0218077	0.435587	0.859894	NA
TMEM52B	0	0	0.573525	NA	NA
P2RX2	0	0	0.573525	NA	NA
TP53TG3E	0	0	0.573525	NA	NA
SLC25A41	1.52841	-0.12353	0.550291	0.248241	NA
TSPAN16	0	0	0.573525	NA	NA
UGGT2	1.1424	0.054553	0.513742	0.561322	NA
DCX	0	0	0.573525	NA	NA
WNK2	1.64225	0.0533038	0.47036	0.641627	NA
TMCC3	106.698	0.0600338	0.4403	NA	NA
ENSG00000285444	0	0	0.573525	NA	NA
MRAS	2.67554	0.133012	0.491126	0.31291	NA
TJP1	0	0	0.573525	NA	NA
MYOG	0	0	0.573525	NA	NA
LDHAL6A	1.00081	0.0431856	0.511691	0.637285	NA
FRAS1	0	0	0.573525	NA	NA
JPH2	0	0	0.573525	NA	NA
ADGRL4	0	0	0.573525	NA	NA
RIMS1	0	0	0.573525	NA	NA
IL1RAPL1	0	0	0.573525	NA	NA
RAB39A	0.836794	-0.0171776	0.509547	0.844412	NA
SYT14	0	0	0.573525	NA	NA
CACNA1C	3.35468	-0.0945515	0.466297	0.456209	NA
LYNX1-SLURP2	0.658727	0.0113415	0.50142	0.901864	NA
TSSK2	0	0	0.573525	NA	NA
TEK	0.657549	0.0165678	0.527325	0.825311	NA
ECE2	0	0	0.573525	NA	NA
NKAIN3	0.552635	0.048933	0.544424	0.495613	NA
SPATC1	0	0	0.573525	NA	NA
ENSG00000277639	0	0	0.573525	NA	NA
CT45A10	0	0	0.573525	NA	NA
OR4D2	0	0	0.573525	NA	NA
NANOS1	5.55698	0.178292	0.440499	0.255551	NA
CSHL1	0.176482	-0.0119656	0.533397	0.863472	NA
PSKH2	0	0	0.573525	NA	NA
NLRC4	1.01169	0.0203356	0.488668	0.838938	NA
OR1D2	0	0	0.573525	NA	NA
ANGPT2	0.230414	0.0208799	0.535037	0.764598	NA
SLIT2	0.360694	0.00443202	0.532704	0.949172	NA
OR4Q2	0	0	0.573525	NA	NA
RSPH9	0	0	0.573525	NA	NA
PLEKHG7	0.257981	0.00443202	0.532704	0.949172	NA
CXXC4	4.46716	0.018974	0.447928	0.872941	NA
LRTOMT	2.86689	0.00862534	0.420661	0.946313	NA
LCE1A	0	0	0.573525	NA	NA
GARNL3	5.28214	-0.00175006	0.406563	0.989461	NA
CD1E	0.141587	0.0208799	0.535037	0.764598	NA
OR8G5	0	0	0.573525	NA	NA
SCYGR7	0	0	0.573525	NA	NA
NUPR1	0	0	0.573525	NA	NA
LHX3	0.184212	0.0208799	0.535037	0.764598	NA
TERB2	0	0	0.573525	NA	NA
SCN9A	3.15444	-0.0524203	0.461791	0.656362	NA
PLA2G1B	0.829252	0.0826243	0.552371	0.324897	NA
EDNRA	0	0	0.573525	NA	NA
DUOXA1	1.32716	-0.132046	0.541078	0.250169	NA
GJA10	0	0	0.573525	NA	NA
TEX13A	0	0	0.573525	NA	NA
VWA1	0.116394	-0.0119656	0.533397	0.863472	NA
SLC13A3	1.96014	0.0685835	0.453582	0.581369	NA
BPIFA1	0	0	0.573525	NA	NA
SHANK2	0	0	0.573525	NA	NA
DNAH12	1.80604	0.157325	0.552536	0.200171	NA
ENSG00000269741	0	0	0.573525	NA	NA
TSACC	1.20363	0.0421346	0.464872	0.71311	NA
LRTM1	0	0	0.573525	NA	NA
TULP1	0	0	0.573525	NA	NA
TMC5	2.13818	0.0161938	0.45718	0.88767	NA
FAM162B	0	0	0.573525	NA	NA
DKK4	0.48225	-0.0136769	0.532791	0.845769	NA
LRRC74A	0	0	0.573525	NA	NA
BMP5	0	0	0.573525	NA	NA
USP26	0	0	0.573525	NA	NA
HS6ST2	0	0	0.573525	NA	NA
CSNK1A1L	3.01503	0.0612685	0.437822	0.632648	NA
SLC1A3	0	0	0.573525	NA	NA
FKBP1B	8.07393	0.0112752	0.380833	0.935689	NA
RGR	0	0	0.573525	NA	NA
OR4F29	0	0	0.573525	NA	NA
FAM228A	2.67158	0.0771925	0.451783	0.543385	NA
AMELY	0	0	0.573525	NA	NA
TRPC5OS	0.184212	0.0208799	0.535037	0.764598	NA
FAXDC2	4.67294	0.122843	0.417499	0.403462	NA
CFHR4	0	0	0.573525	NA	NA
NECAB1	0.283175	0.0322395	0.538035	0.646613	NA
ENSG00000271793	0	0	0.573525	NA	NA
CCDC192	0.829252	0.0826243	0.552371	0.324897	NA
CHADL	5.31444	0.0479609	0.405413	0.724193	NA
VCX	0	0	0.573525	NA	NA
EFNA5	4.60692	-0.0748246	0.447321	0.558613	NA
TLL1	0	0	0.573525	NA	NA
FAM78B	3.09335	0.0795123	0.438551	0.546126	NA
SCN10A	0	0	0.573525	NA	NA
TRPC4	0	0	0.573525	NA	NA
TBC1D28	0	0	0.573525	NA	NA
MTTP	0	0	0.573525	NA	NA
ENSG00000286070	0	0	0.573525	NA	NA
LIPG	0.257981	0.00443202	0.532704	0.949172	NA
BMP3	0.230414	0.0208799	0.535037	0.764598	NA
PTPRT	0	0	0.573525	NA	NA
HEATR4	1.91828	-0.034227	0.469784	0.758144	NA
H2BC14	1.00554	-0.0383941	0.482278	0.71744	NA
GSTT2	0	0	0.573525	NA	NA
FAM13C	0	0	0.573525	NA	NA
GP1BB	3.87288	0.0694072	0.446001	0.585138	NA
IHO1	0.591108	0.0334011	0.521574	0.686413	NA
TRIM64C	0	0	0.573525	NA	NA
TP53TG3F	0	0	0.573525	NA	NA
TGM7	0	0	0.573525	NA	NA
SIGLEC8	0	0	0.573525	NA	NA
SAA2	0.602416	0.0571797	0.544343	0.450299	NA
RASSF8	1.48661	-0.0311016	0.476254	0.772778	NA
SRMS	0.598838	0.0569133	0.544332	0.451691	NA
TEX19	0	0	0.573525	NA	NA
TACR1	0	0	0.573525	NA	NA
ODAD2	0.116394	-0.0119656	0.533397	0.863472	NA
OR8B4	0	0	0.573525	NA	NA
ANO2	0	0	0.573525	NA	NA
LDLRAD1	0.230414	0.0208799	0.535037	0.764598	NA
CDHR4	0.467386	0.0445705	0.542444	0.532602	NA
NWD1	0.300605	0.00443202	0.532704	0.949172	NA
MSANTD1	6.73237	0.108662	0.406629	0.457171	NA
GPRC5D	5.36201	-0.0415114	0.386121	0.767258	NA
PRCD	0.863947	0.00283024	0.506052	0.97455	NA
GLP2R	0	0	0.573525	NA	NA
MYMX	0	0	0.573525	NA	NA
TNFSF15	1.38867	-0.0172576	0.495173	0.857555	NA
ENSG00000285816	0	0	0.573525	NA	NA
VASH2	1.66569	0.0484716	0.479981	0.657332	NA
ARPP21	0.340663	-0.0306297	0.536966	0.664748	NA
TH	0	0	0.573525	NA	NA
PKLR	0.349181	-0.0324241	0.537468	0.64713	NA
FGFR3	2.14473	-0.0193082	0.486208	0.848738	NA
M1AP	0.230414	0.0208799	0.535037	0.764598	NA
CPT1C	4.40566	-0.0198714	0.380343	0.887258	NA
ATP1B4	0	0	0.573525	NA	NA
CLEC2A	0	0	0.573525	NA	NA
CALHM4	0	0	0.573525	NA	NA
P2RX5-TAX1BP3	0	0	0.573525	NA	NA
POTED	0	0	0.573525	NA	NA
DPP10	0	0	0.573525	NA	NA
TFAP2A	1.05967	0.106756	0.565501	0.239022	NA
MAP2	3.13795	-0.102695	0.430177	0.461379	NA
NRG4	0.374374	-0.00593115	0.532519	0.932243	NA
KCND3	0.887963	0.0445816	0.513518	0.62388	NA
PITX2	0	0	0.573525	NA	NA
ESYT3	0	0	0.573525	NA	NA
SMR3A	0	0	0.573525	NA	NA
FBXW10	0.257981	0.00443202	0.532704	0.949172	NA
GABRG3	0	0	0.573525	NA	NA
CABLES1	2.96689	0.204658	0.577284	0.136643	NA
CT47A9	0	0	0.573525	NA	NA
CKMT2	0.82193	0.0649882	0.524506	0.478507	NA
KATNAL2	7.81867	0.0110753	0.359888	0.938846	NA
PRR30	0	0	0.573525	NA	NA
GRID1	0	0	0.573525	NA	NA
CHRM2	0.283175	0.0322395	0.538035	0.646613	NA
IL1A	0.141587	0.0208799	0.535037	0.764598	NA
C9ORF153	1.59426	0.168931	0.582042	0.154909	NA
GSDME	0.116394	-0.0119656	0.533397	0.863472	NA
ENSG00000288721	0	0	0.573525	NA	NA
TP73	5.49783	0.14506	0.423765	0.337184	NA
LRRC3B	0	0	0.573525	NA	NA
SH3TC2	0.176482	-0.0119656	0.533397	0.863472	NA
CTTNBP2	0	0	0.573525	NA	NA
UNC5D	0	0	0.573525	NA	NA
DCLK1	0	0	0.573525	NA	NA
KIF18B	7.97831	0.178403	0.424945	0.26233	NA
FAM47E-STBD1	2.65433	-0.13433	0.50417	0.29543	NA
CPZ	0	0	0.573525	NA	NA
SMIM23	0	0	0.573525	NA	NA
CCKAR	0	0	0.573525	NA	NA
CUX2	8.53311	-0.00197246	0.392476	0.988476	NA
DAZL	0	0	0.573525	NA	NA
PIH1D2	0.537177	-0.0147438	0.532229	0.835322	NA
PGAM2	8.146	0.0893007	0.432423	0.510527	NA
CAPN9	1.98055	-0.00698482	0.504718	0.937927	NA
KY	0.176482	-0.0119656	0.533397	0.863472	NA
MMP26	0	0	0.573525	NA	NA
DEFB113	0	0	0.573525	NA	NA
FIBCD1	0	0	0.573525	NA	NA
ZNF705A	2.18874	-0.0692303	0.483156	0.541015	NA
COL4A3	2.99085	0.160874	0.516967	0.233346	NA
GPR156	0.746376	0.0302757	0.513249	0.729077	NA
PIWIL1	0	0	0.573525	NA	NA
VTCN1	0	0	0.573525	NA	NA
OR4C46	0	0	0.573525	NA	NA
PLPPR5	0	0	0.573525	NA	NA
PLPPR4	0.184212	0.0208799	0.535037	0.764598	NA
CRLF1	0	0	0.573525	NA	NA
MARCO	1.09974	0.0378833	0.504208	0.688654	NA
TSPAN11	0	0	0.573525	NA	NA
BOLL	0.176482	-0.0119656	0.533397	0.863472	NA
LAMA3	0.891514	-0.0216423	0.493187	0.82481	NA
ENSG00000288626	1.43264	-0.043593	0.48148	0.685147	NA
GAGE12H	0	0	0.573525	NA	NA
CCDC116	3.01579	-0.04872	0.466412	0.672349	NA
NPC1L1	0.887936	-0.0167141	0.505707	0.852477	NA
TEX43	0	0	0.573525	NA	NA
F10	0	0	0.573525	NA	NA
SFTPA2	0	0	0.573525	NA	NA
SULT1C4	0.576051	0.00170081	0.516059	0.983469	NA
LIMCH1	2.01882	0.0041544	0.468076	0.969667	NA
TRIM60	0	0	0.573525	NA	NA
GRM3	0.116394	-0.0119656	0.533397	0.863472	NA
SLC26A1	2.08126	0.0184611	0.445971	0.877102	NA
A4GALT	0	0	0.573525	NA	NA
SYT1	0.922631	-0.0875377	0.551858	0.314132	NA
VWF	2.24424	-0.186494	0.603407	0.123358	NA
CCNB3	3.60558	-0.0412999	0.4506	0.731101	NA
OR5AN1	0.184212	0.0208799	0.535037	0.764598	NA
EPHA2	1.43883	-0.0275892	0.475704	0.7974	NA
OR5M3	0	0	0.573525	NA	NA
EPHX3	0.184212	0.0208799	0.535037	0.764598	NA
DDX25	0.292876	-0.0269289	0.536065	0.701868	NA
CLCN4	3.97361	0.181167	0.477421	0.230795	NA
SERP2	0.488401	-0.0183705	0.522238	0.816369	NA
CHRNB3	0	0	0.573525	NA	NA
ZNF804B	0.141587	0.0208799	0.535037	0.764598	NA
RGS9BP	2.3107	0.0670051	0.433259	0.60827	NA
TMCO5A	0	0	0.573525	NA	NA
RELN	0.460829	0.0429775	0.541779	0.546535	NA
SLC24A5	0	0	0.573525	NA	NA
UCP1	0	0	0.573525	NA	NA
ABCG5	0	0	0.573525	NA	NA
LMOD3	0	0	0.573525	NA	NA
CPLX2	0	0	0.573525	NA	NA
VXN	6.66319	0.0924084	0.397858	0.52335	NA
SMIM22	0	0	0.573525	NA	NA
GREB1L	0.176482	-0.0119656	0.533397	0.863472	NA
GHRL	2.07611	0.0901323	0.50795	0.411812	NA
SSX4	0	0	0.573525	NA	NA
FBN3	0	0	0.573525	NA	NA
SCUBE1	0.686293	-0.0115919	0.511217	0.892601	NA
SPDYA	1.01704	0.138428	0.578793	0.179793	NA
OLAH	1.65077	0.143409	0.569263	0.191617	NA
PCDHA12	0.230414	0.0208799	0.535037	0.764598	NA
TRPM3	0.257981	0.00443202	0.532704	0.949172	NA
MAGEA9B	0	0	0.573525	NA	NA
MT1HL1	0	0	0.573525	NA	NA
PCDHGB7	1.93673	-0.145581	0.570209	0.18819	NA
ZNF843	4.35706	-0.054277	0.412658	0.687034	NA
BANF2	0	0	0.573525	NA	NA
DNAH14	0.993245	-0.0519159	0.531883	0.526425	NA
SPATA31A3	0	0	0.573525	NA	NA
FAM133B	1490.93	0.370705	0.592056	NA	NA
PDLIM4	0	0	0.573525	NA	NA
PON3	0.141587	0.0208799	0.535037	0.764598	NA
ENSG00000259164	0	0	0.573525	NA	NA
TOMM20L	1.00199	0.0411574	0.496045	0.679935	NA
SLC34A2	0	0	0.573525	NA	NA
C2CD4C	0.116394	-0.0119656	0.533397	0.863472	NA
OR4F15	0	0	0.573525	NA	NA
GABRB1	0	0	0.573525	NA	NA
DCSTAMP	0.141587	0.0208799	0.535037	0.764598	NA
CPN1	0	0	0.573525	NA	NA
OR8B8	0	0	0.573525	NA	NA
PRAMEF6	0	0	0.573525	NA	NA
OSR2	0.651598	0.065468	0.54592	0.405971	NA
AADAT	0.141587	0.0208799	0.535037	0.764598	NA
CEACAM16	0	0	0.573525	NA	NA
FAM110D	0.116394	-0.0119656	0.533397	0.863472	NA
REG1A	0	0	0.573525	NA	NA
PKD1L2	0.368423	0.0374467	0.539719	0.59664	NA
HBD	1.54787	0.0383063	0.476359	0.724928	NA
LRRC2	5.9906	-0.0884693	0.37826	0.550016	NA
OR11A1	0	0	0.573525	NA	NA
NKX2-2	0	0	0.573525	NA	NA
MTCL1	2.27381	-0.142201	0.518682	0.26283	NA
ALPP	0	0	0.573525	NA	NA
ANGPTL7	0	0	0.573525	NA	NA
TMTC1	0.176482	-0.0119656	0.533397	0.863472	NA
ENPP1	6.70688	0.0345389	0.402847	0.798368	NA
GJB1	0.820351	0.0148741	0.507942	0.866202	NA
OR52E5	0	0	0.573525	NA	NA
RET	0.453506	0.0154857	0.533579	0.824746	NA
SVOPL	1.47111	-0.0299109	0.480948	0.776328	NA
HOXD9	0.184212	0.0208799	0.535037	0.764598	NA
DNAJC28	2.36524	-0.111076	0.490394	0.371299	NA
DAZ2	0	0	0.573525	NA	NA
CTXND1	0.116394	-0.0119656	0.533397	0.863472	NA
PZP	0	0	0.573525	NA	NA
NRAP	0	0	0.573525	NA	NA
XNDC1N-ZNF705EP-ALG1L9P	0	0	0.573525	NA	NA
CCN6	0	0	0.573525	NA	NA
NKD2	0	0	0.573525	NA	NA
GNAL	5.50186	0.0270463	0.417536	0.835349	NA
ZBED8	4.21133	-0.0810413	0.42363	0.552234	NA
GABRA6	0	0	0.573525	NA	NA
LRRN2	0.325799	0.0347263	0.538822	0.622363	NA
TFEC	4.70413	0.032509	0.438607	0.792325	NA
NEK2	7.82855	-0.0228028	0.363913	0.874135	NA
SLC2A4	0.283175	0.0322395	0.538035	0.646613	NA
SSUH2	0.230414	0.0208799	0.535037	0.764598	NA
SOX5	0	0	0.573525	NA	NA
SLC22A24	0	0	0.573525	NA	NA
RAPSN	3.47606	0.0531003	0.423824	0.685739	NA
HOGA1	0	0	0.573525	NA	NA
CELA2A	0	0	0.573525	NA	NA
GRIN1	0	0	0.573525	NA	NA
C10ORF62	0	0	0.573525	NA	NA
EMP2	0	0	0.573525	NA	NA
TTC6	0	0	0.573525	NA	NA
SLC6A4	1.5939	-0.0674294	0.493213	0.533739	NA
UTF1	0.428312	-0.0122306	0.523847	0.873988	NA
OR51L1	0.170332	-0.0119656	0.533397	0.863472	NA
SMIM44	0.406897	0.00443202	0.532704	0.949172	NA
OR2A42	1.86353	0.0625776	0.481941	0.576032	NA
PFN3	0	0	0.573525	NA	NA
GNRH2	0.953187	-0.0352537	0.49588	0.720603	NA
BPIFB1	0	0	0.573525	NA	NA
OR5J2	0	0	0.573525	NA	NA
RTP1	0.368423	0.0374467	0.539719	0.59664	NA
ADAMTSL1	0	0	0.573525	NA	NA
C9ORF131	0.184212	0.0208799	0.535037	0.764598	NA
FOLR1	0	0	0.573525	NA	NA
C6	0	0	0.573525	NA	NA
TLR4	3.95437	0.0577537	0.40562	0.673728	NA
HS3ST1	0.542333	0.028817	0.521915	0.723234	NA
SRPX	1.09201	0.00494037	0.498455	0.957814	NA
ENSG00000288716	0	0	0.573525	NA	NA
HCAR3	7.93666	0.185818	0.423157	0.249036	NA
OR1J4	0	0	0.573525	NA	NA
IL19	0.608974	0.0598752	0.544896	0.434837	NA
CPB2	0.230414	0.0208799	0.535037	0.764598	NA
TRBV20OR9-2	0	0	0.573525	NA	NA
MYBPC1	0	0	0.573525	NA	NA
MUC17	0	0	0.573525	NA	NA
KRT77	0.749932	-0.0964926	0.546739	0.307471	NA
EPS8L1	8.49149	-0.0394336	0.373651	0.782659	NA
CCNP	2.99954	0.0956612	0.462441	0.456454	NA
HTR2B	0.184212	0.0208799	0.535037	0.764598	NA
TRPM6	0.414626	0.0403015	0.540733	0.570445	NA
PAGE5	2.09417	0.0266154	0.445233	0.824996	NA
ASIP	0	0	0.573525	NA	NA
ALAS2	0.184212	0.0208799	0.535037	0.764598	NA
LDLRAD2	3.46656	0.081395	0.465535	0.509605	NA
SYCP2L	0.815372	0.0591893	0.524261	0.508618	NA
MS4A18	0	0	0.573525	NA	NA
TCP10L	1.9639	0.0039902	0.445769	0.973212	NA
CECR2	0.368423	0.0374467	0.539719	0.59664	NA
SLC5A11	3.91525	-0.0548523	0.429739	0.672236	NA
ALPI	0	0	0.573525	NA	NA
PLD5	0	0	0.573525	NA	NA
NLRP11	0.467386	0.0445705	0.542444	0.532602	NA
ANGPTL4	0.750561	0.075381	0.549708	0.355394	NA
GBX2	0	0	0.573525	NA	NA
JDP2	7.5972	0.0931347	0.39728	0.520827	NA
GLTPD2	1.82649	0.0796136	0.49072	0.482305	NA
PRKAA2	0	0	0.573525	NA	NA
SPO11	0.184212	0.0208799	0.535037	0.764598	NA
RUNDC3A	0.744003	0.0744808	0.548888	0.361332	NA
NIM1K	5.91739	-0.0401473	0.378098	0.777421	NA
KCNE1	0.230414	0.0208799	0.535037	0.764598	NA
CFC1	0	0	0.573525	NA	NA
AGMO	0	0	0.573525	NA	NA
LYG2	0	0	0.573525	NA	NA
ARNT2	0.141587	0.0208799	0.535037	0.764598	NA
LRIG3	0.116394	-0.0119656	0.533397	0.863472	NA
ADIPOQ	0	0	0.573525	NA	NA
MB	0.184212	0.0208799	0.535037	0.764598	NA
ARSJ	1.31704	-0.0727735	0.504298	0.488366	NA
OR51A7	0	0	0.573525	NA	NA
DNAH8	7.20635	0.0591741	0.365216	0.686293	NA
ZPLD1	0.286725	-0.0264556	0.535964	0.706689	NA
TEX13D	0	0	0.573525	NA	NA
CNBD2	1.84966	-0.049588	0.481535	0.648603	NA
SLC25A48	0	0	0.573525	NA	NA
SYNC	0.715231	0.0532396	0.524312	0.541818	NA
EPHA7	0	0	0.573525	NA	NA
HMCN2	0	0	0.573525	NA	NA
OR6C1	0	0	0.573525	NA	NA
LMOD1	0	0	0.573525	NA	NA
IL13RA2	0	0	0.573525	NA	NA
ADAM20	4.24938	0.020875	0.422133	0.870622	NA
MYOF	3.10347	-0.0450969	0.43206	0.723322	NA
TMPRSS7	0.116394	-0.0119656	0.533397	0.863472	NA
PPP1R2C	39.2719	0.0243242	0.529796	NA	NA
NRXN2	1.39379	0.0446819	0.482652	0.676819	NA
FAM189A1	0	0	0.573525	NA	NA
HEY1	2.11976	0.117518	0.52858	0.297896	NA
SYNDIG1	0	0	0.573525	NA	NA
STRA6	0	0	0.573525	NA	NA
STEAP4	0.374374	-0.00593115	0.532519	0.932243	NA
SMOC1	0.116394	-0.0119656	0.533397	0.863472	NA
PURG	0	0	0.573525	NA	NA
HNRNPUL2-BSCL2	0	0	0.573525	NA	NA
GDF1	0	0	0.573525	NA	NA
PNLIPRP1	0	0	0.573525	NA	NA
OR2A12	0.116394	-0.0119656	0.533397	0.863472	NA
ENSG00000284732	0	0	0.573525	NA	NA
KCNH1	0	0	0.573525	NA	NA
MS4A4A	0	0	0.573525	NA	NA
TNNC2	4.41793	-0.0395032	0.431468	0.755437	NA
PIEZO2	0.490768	-0.0153872	0.532947	0.827071	NA
DENND2B	3.15918	0.0570994	0.444639	0.648051	NA
ADCY10	1.63451	-0.0932884	0.514985	0.387896	NA
CD209	0	0	0.573525	NA	NA
RAD21L1	2.62286	0.0170704	0.461006	0.879988	NA
TMEM51	0	0	0.573525	NA	NA
CCL22	0	0	0.573525	NA	NA
CCNJL	0.980353	-0.126976	0.565555	0.21465	NA
SHROOM4	0.802687	-0.0237706	0.509113	0.788855	NA
NODAL	0.712665	0.00388489	0.511928	0.963519	NA
ENSG00000284946	0	0	0.573525	NA	NA
HTR2C	0	0	0.573525	NA	NA
CCL7	0	0	0.573525	NA	NA
ASXL3	0.184212	0.0208799	0.535037	0.764598	NA
KIR2DL4	1.54192	0.0968908	0.51077	0.383974	NA
HSFY1	0	0	0.573525	NA	NA
FAM9B	0	0	0.573525	NA	NA
KCNT1	5.61978	-0.0844389	0.411888	0.546601	NA
RNF17	0	0	0.573525	NA	NA
NKX2-8	0	0	0.573525	NA	NA
GABRE	0	0	0.573525	NA	NA
FNDC4	1.77173	0.0891339	0.523022	0.385239	NA
NHLRC1	8.2475	-0.610577	0.729623	0.0154247	NA
SFTPC	0	0	0.573525	NA	NA
RNF182	1.67633	-0.0242494	0.492948	0.805057	NA
AQP5	0	0	0.573525	NA	NA
MND1	5.31404	-0.112762	0.411973	0.439629	NA
C18ORF63	0	0	0.573525	NA	NA
CORO2B	0.58733	-0.0279581	0.518542	0.737664	NA
ODF3L2	0.170332	-0.0119656	0.533397	0.863472	NA
TM4SF5	0	0	0.573525	NA	NA
MRO	0.141587	0.0208799	0.535037	0.764598	NA
H2BC10	1.93689	-0.135278	0.524409	0.268398	NA
RHBDF1	0.598644	-0.0320267	0.519791	0.701568	NA
IL20	0	0	0.573525	NA	NA
OR8I2	0	0	0.573525	NA	NA
IQCH	7.27074	0.00744679	0.358435	0.958921	NA
HEPACAM	0.176482	-0.0119656	0.533397	0.863472	NA
CLEC4M	0	0	0.573525	NA	NA
NPPB	0	0	0.573525	NA	NA
THRB	0.629983	0.0451473	0.523151	0.596061	NA
CHGA	0	0	0.573525	NA	NA
FGD1	0.944073	-0.0111893	0.506509	0.899775	NA
FOLR2	0.494552	-0.0144883	0.53286	0.83688	NA
TEX35	0	0	0.573525	NA	NA
NTSR2	0	0	0.573525	NA	NA
EPB42	0	0	0.573525	NA	NA
PRODH	0.424762	0.0421852	0.54146	0.553548	NA
FAM187A	4.4013	0.199491	0.486987	0.198597	NA
NEIL3	2.38941	-0.115486	0.483173	0.367359	NA
TST	4.67851	-0.112613	0.410202	0.441286	NA
TEX46	0.64504	0.0613334	0.545326	0.426298	NA
NETO1	0	0	0.573525	NA	NA
ZSCAN10	3.2244	0.0921674	0.510554	0.399969	NA
APOC3	0	0	0.573525	NA	NA
ERVFRD-1	1.41738	-0.0778903	0.498344	0.476877	NA
CPNE4	0.184212	0.0208799	0.535037	0.764598	NA
AKAP12	2.07634	0.00114971	0.451747	0.992118	NA
SLC2A12	0.83283	0.0810367	0.552172	0.329839	NA
DAZ4	0	0	0.573525	NA	NA
CD200R1L	0.399568	0.0154857	0.533579	0.824746	NA
CRYBB2	1.60063	0.00292914	0.459259	0.979356	NA
BCAR1	3.23968	0.0143511	0.45159	0.902261	NA
HAS1	0	0	0.573525	NA	NA
ERBB4	0	0	0.573525	NA	NA
SPP2	0	0	0.573525	NA	NA
GJB3	0	0	0.573525	NA	NA
ZFP91-CNTF	0	0	0.573525	NA	NA
OAZ3	2.22107	-0.0426081	0.462595	0.712499	NA
KCNV1	0	0	0.573525	NA	NA
APCDD1	0	0	0.573525	NA	NA
OLFM1	0	0	0.573525	NA	NA
ZNF536	0.585752	-0.0516148	0.540876	0.495013	NA
LECT2	0	0	0.573525	NA	NA
PTX4	0.346814	-0.0310576	0.537082	0.660524	NA
PBK	4.5102	0.0762976	0.467287	0.529752	NA
PPFIA4	6.06911	-0.0629938	0.390679	0.656542	NA
MAK	2.51756	0.178539	0.587053	0.143682	NA
ENSG00000284341	0	0	0.573525	NA	NA
FOLH1	0.141587	0.0208799	0.535037	0.764598	NA
PCDH15	0.170332	-0.0119656	0.533397	0.863472	NA
LCE3B	0	0	0.573525	NA	NA
OR2F1	0	0	0.573525	NA	NA
OR2J2	0	0	0.573525	NA	NA
OR5H6	0	0	0.573525	NA	NA
SLC35G2	5.61407	0.118204	0.477132	0.366402	NA
IQCF5	0	0	0.573525	NA	NA
CHRNB4	0	0	0.573525	NA	NA
PIFO	5.31085	0.086228	0.4062	0.54306	NA
COL17A1	0.399568	0.0154857	0.533579	0.824746	NA
CUZD1	5.09194	-0.0448675	0.383677	0.750611	NA
NRN1	4.21468	-0.0387241	0.406485	0.773527	NA
USP17L11	0	0	0.573525	NA	NA
DNAAF4	3.79732	-0.0154433	0.396364	0.909449	NA
PIERCE1	5.72727	-0.0107806	0.366644	0.939897	NA
CORIN	0.777693	-0.00514645	0.508139	0.953073	NA
CX3CL1	0	0	0.573525	NA	NA
UPP2	0	0	0.573525	NA	NA
MSH4	0.984125	-0.00727238	0.504169	0.93563	NA
ASPN	0	0	0.573525	NA	NA
PLAAT1	0	0	0.573525	NA	NA
MROH7-TTC4	0	0	0.573525	NA	NA
PRAMEF10	0	0	0.573525	NA	NA
LMAN1L	0.460829	0.0429775	0.541779	0.546535	NA
CFAP47	0	0	0.573525	NA	NA
LMX1A	0	0	0.573525	NA	NA
EYA2	3.51055	-0.0527993	0.433837	0.679935	NA
FAM47E	1.16358	0.0266657	0.485937	0.794356	NA
RTL1	0	0	0.573525	NA	NA
MRGPRD	0	0	0.573525	NA	NA
B3GNT3	1.11598	0.00942727	0.486079	0.925269	NA
EIF4E1B	0	0	0.573525	NA	NA
ACKR1	0	0	0.573525	NA	NA
EXD1	0	0	0.573525	NA	NA
DMBT1	0	0	0.573525	NA	NA
FCRL4	0	0	0.573525	NA	NA
PTGR1	0.346808	0.00443202	0.532704	0.949172	NA
SPATS1	0	0	0.573525	NA	NA
ADAMTSL4	2.73841	-0.0082786	0.431235	0.946948	NA
GALR1	0	0	0.573525	NA	NA
PRM3	0	0	0.573525	NA	NA
GPR34	4.5858	0.22757	0.536659	0.143821	NA
PGA4	0	0	0.573525	NA	NA
PADI1	0	0	0.573525	NA	NA
CDH19	0.529447	-0.0428683	0.5412	0.549821	NA
CYP11B1	0	0	0.573525	NA	NA
CHST9	0	0	0.573525	NA	NA
NRP2	2.14614	0.107005	0.503128	0.365497	NA
SMAD6	0.718809	0.0533799	0.524258	0.541147	NA
ASGR2	1.53538	0.0586493	0.484124	0.59358	NA
VWA5B2	0.232787	-0.0225185	0.535158	0.747651	NA
C1ORF146	0	0	0.573525	NA	NA
DPPA5	0	0	0.573525	NA	NA
KRTAP17-1	0	0	0.573525	NA	NA
KBTBD13	0.176482	-0.0119656	0.533397	0.863472	NA
KIF17	0	0	0.573525	NA	NA
HORMAD1	0.661299	0.00874857	0.513615	0.917095	NA
ATRNL1	0.354543	0.00443202	0.532704	0.949172	NA
POTEB	0	0	0.573525	NA	NA
GPR148	0	0	0.573525	NA	NA
PCDHGC4	0.494552	-0.0144883	0.53286	0.83688	NA
CSF3	0	0	0.573525	NA	NA
FAM72A	2.32636	-0.113504	0.461948	0.396311	NA
GPM6A	0	0	0.573525	NA	NA
RGS18	4.32259	-0.0380603	0.412163	0.774468	NA
PLA2G4A	1.52056	0.0286978	0.51199	0.743988	NA
MIPOL1	0.941901	0.0487208	0.500013	0.624662	NA
CNDP1	0.926403	-0.002639	0.518927	0.973712	NA
ENSG00000285547	0	0	0.573525	NA	NA
BAAT	0.141587	0.0208799	0.535037	0.764598	NA
IGLL1	4.84486	-0.0622041	0.476701	0.585386	NA
CRISPLD1	2.89785	0.0592338	0.467111	0.613251	NA
TPRX1	0	0	0.573525	NA	NA
GGT6	0.141587	0.0208799	0.535037	0.764598	NA
ELF3	6.50615	-0.288441	0.532354	0.101802	NA
RASAL2	1.00198	0.0867396	0.533563	0.36829	NA
GPATCH4	0	0	0.573525	NA	NA
TDRD1	2.77909	0.0157283	0.454385	0.891952	NA
FOXD1	6.13932	-0.00880676	0.414952	0.945977	NA
DUOX2	0.877827	0.0408573	0.513699	0.648936	NA
DUOX1	1.38249	0.0917566	0.56614	0.257879	NA
APLNR	0	0	0.573525	NA	NA
BTBD18	0	0	0.573525	NA	NA
DNAH3	0	0	0.573525	NA	NA
KLK14	1.35849	0.0273215	0.481898	0.793613	NA
KLK10	0	0	0.573525	NA	NA
TLCD5	1.83224	0.0270714	0.472808	0.803433	NA
KLK5	0	0	0.573525	NA	NA
PTPN5	0	0	0.573525	NA	NA
KLK2	0	0	0.573525	NA	NA
CYP24A1	4.8441	-0.104891	0.424647	0.457871	NA
DCN	0	0	0.573525	NA	NA
MYOD1	0	0	0.573525	NA	NA
NXPE4	0	0	0.573525	NA	NA
NXPE1	0	0	0.573525	NA	NA
XKR7	1.03925	-0.0026747	0.484782	0.978865	NA
PATE2	0	0	0.573525	NA	NA
SERPINA5	0	0	0.573525	NA	NA
STK32A	0	0	0.573525	NA	NA
ZNF648	0	0	0.573525	NA	NA
TRPM1	0	0	0.573525	NA	NA
MMP13	0	0	0.573525	NA	NA
ZC3H12C	7.61553	0.0752824	0.43361	0.569335	NA
VSTM4	0.542333	0.028817	0.521915	0.723234	NA
SPATA31A6	0	0	0.573525	NA	NA
ADGRE3	0.552635	0.048933	0.544424	0.495613	NA
KCNIP2	7.24224	0.0436327	0.355815	0.766199	NA
HDGFL1	0	0	0.573525	NA	NA
FMOD	3.10121	0.330812	0.799723	0.0239314	NA
HAPLN1	0	0	0.573525	NA	NA
GAD1	0.141587	0.0208799	0.535037	0.764598	NA
MEIS3	0.374374	-0.00593115	0.532519	0.932243	NA
MMP1	0	0	0.573525	NA	NA
RASSF9	0	0	0.573525	NA	NA
CYP4F11	0	0	0.573525	NA	NA
TRIM43	0	0	0.573525	NA	NA
INSC	1.41244	-0.027137	0.46542	0.808739	NA
ALB	1.01704	0.138428	0.578793	0.179793	NA
UGT2B7	0	0	0.573525	NA	NA
KRT38	0	0	0.573525	NA	NA
FBXO16	0.116394	-0.0119656	0.533397	0.863472	NA
WSCD2	0.517145	-0.0427948	0.540704	0.552463	NA
PCDHB6	0	0	0.573525	NA	NA
CCDC190	0	0	0.573525	NA	NA
BSND	0.953187	-0.0352537	0.49588	0.720603	NA
ZNF205	0.517139	-0.0134982	0.519695	0.86646	NA
GPR12	0.399568	0.0154857	0.533579	0.824746	NA
TRIM49	0	0	0.573525	NA	NA
ENSG00000289325	0	0	0.573525	NA	NA
KIF24	7.00324	0.0520815	0.364845	0.721037	NA
LCN8	0	0	0.573525	NA	NA
PARM1	7.56583	-0.106912	0.400693	0.467035	NA
KCNB1	0	0	0.573525	NA	NA
GAL3ST1	2.65809	-0.029366	0.458184	0.799275	NA
C1QA	0	0	0.573525	NA	NA
CAPS2	3.32695	0.304523	0.634503	0.0689856	NA
CLXN	0	0	0.573525	NA	NA
CERKL	6.96203	0.145276	0.418834	0.339437	NA
TREH	0	0	0.573525	NA	NA
ADGRD1	2.3783	0.0852305	0.492178	0.456998	NA
RAET1E	0	0	0.573525	NA	NA
AGBL3	7.34509	0.132902	0.41589	0.37462	NA
ODAPH	1.30634	0.0829761	0.508941	0.436498	NA
PRRG3	0	0	0.573525	NA	NA
COL4A6	0	0	0.573525	NA	NA
SPINK5	0	0	0.573525	NA	NA
ASIC2	0	0	0.573525	NA	NA
SLC16A14	8.075	-0.0395324	0.385635	0.777958	NA
ZBTB7C	0.368423	0.0374467	0.539719	0.59664	NA
POGLUT2	4.14628	-0.130415	0.448645	0.358835	NA
OVCH2	0	0	0.573525	NA	NA
ENSG00000288636	7.4649	-0.236378	0.469103	0.160859	NA
DNAAF3	0.510995	-0.0419551	0.54082	0.557958	NA
RASL10A	1.15505	0.166335	0.600747	0.133182	NA
SPDYE9	0	0	0.573525	NA	NA
OR8K3	0	0	0.573525	NA	NA
OR2A25	0.230414	0.0208799	0.535037	0.764598	NA
OR5T2	0	0	0.573525	NA	NA
OR7C1	0.184212	0.0208799	0.535037	0.764598	NA
OR5T1	0	0	0.573525	NA	NA
CNTN6	0	0	0.573525	NA	NA
SFTA2	0.176482	-0.0119656	0.533397	0.863472	NA
SHISAL1	0	0	0.573525	NA	NA
ACTN3	2.42013	-0.0816211	0.504163	0.450907	NA
KRBOX1	0.141587	0.0208799	0.535037	0.764598	NA
CCN4	0	0	0.573525	NA	NA
GABRP	0	0	0.573525	NA	NA
VEGFD	0	0	0.573525	NA	NA
AXL	0.890336	-0.00295201	0.51882	0.970626	NA
OR52P1	0	0	0.573525	NA	NA
LSMEM2	0	0	0.573525	NA	NA
PRSS27	5.93722	-0.221159	0.463183	0.18053	NA
ZNF679	0	0	0.573525	NA	NA
SLC5A12	0	0	0.573525	NA	NA
C14ORF39	0	0	0.573525	NA	NA
DOC2A	1.31368	-0.0685913	0.512419	0.490869	NA
ADORA2B	0.8116	-0.0509843	0.519745	0.56777	NA
CADM2	0.642056	-0.0570913	0.542139	0.459867	NA
MT1G	0.510011	0.0480836	0.543046	0.507063	NA
HAMP	0.64504	0.0613334	0.545326	0.426298	NA
PPIL6	4.06559	-0.0345692	0.410657	0.794816	NA
TRPA1	0	0	0.573525	NA	NA
KCNJ1	0.325799	0.0347263	0.538822	0.622363	NA
SEMA3E	6.12323	0.142179	0.463476	0.316955	NA
ENSG00000283977	0	0	0.573525	NA	NA
ITGB3	1.69859	0.0659218	0.46717	0.578889	NA
CDRT15	0	0	0.573525	NA	NA
OR6C4	0	0	0.573525	NA	NA
LRRC34	4.15939	-0.0212913	0.398265	0.875169	NA
LRRC66	4.74137	0.0610606	0.400825	0.660229	NA
KCNJ18	0.141587	0.0208799	0.535037	0.764598	NA
BPI	3.97049	0.0427429	0.498153	0.666008	NA
F3	1.81378	0.171586	0.547947	0.189384	NA
FCN3	0	0	0.573525	NA	NA
OR4M1	0	0	0.573525	NA	NA
TNNT2	0	0	0.573525	NA	NA
NR2E3	0	0	0.573525	NA	NA
TLX2	0.806465	0.0307485	0.498318	0.749647	NA
GOLGA6L2	0	0	0.573525	NA	NA
NMU	3.21753	-0.0378194	0.434559	0.763236	NA
SOX9	0	0	0.573525	NA	NA
MUC7	0	0	0.573525	NA	NA
SYT12	0	0	0.573525	NA	NA
IL1RN	5.58275	0.00332097	0.367264	0.981438	NA
ENSG00000268107	0	0	0.573525	NA	NA
MGAT4D	0	0	0.573525	NA	NA
PDZD3	1.0428	-0.0108031	0.516991	0.895056	NA
S100Z	3.85083	-0.0180792	0.400369	0.893281	NA
CCDC24	5.11076	0.0516239	0.415603	0.698958	NA
TM6SF1	2.94543	0.127262	0.468807	0.349845	NA
MYH13	0	0	0.573525	NA	NA
WFDC2	0.428312	-0.0122306	0.523847	0.873988	NA
CCDC172	0	0	0.573525	NA	NA
ENSG00000283599	0	0	0.573525	NA	NA
GOLGA6B	1.32519	0.0100306	0.465488	0.92776	NA
RNF150	1.77689	-0.131649	0.52967	0.267864	NA
SLC17A3	5.21968	-0.0481871	0.403204	0.724184	NA
H2AC4	0.830052	-0.0524822	0.520058	0.557902	NA
CAV1	3.79965	-0.0322348	0.401051	0.811974	NA
GUCA1ANB	0	0	0.573525	NA	NA
KCNJ10	2.47447	0.144415	0.587644	0.161002	NA
TMEM144	0.951597	0.0220973	0.505108	0.808056	NA
ASB5	0	0	0.573525	NA	NA
ENSG00000289767	0	0	0.573525	NA	NA
MDFI	0	0	0.573525	NA	NA
ENSG00000288591	0	0	0.573525	NA	NA
AOX1	0.961705	-0.0389551	0.495669	0.695321	NA
WNT9B	0.141587	0.0208799	0.535037	0.764598	NA
SLC12A8	1.94225	-0.150666	0.571936	0.181252	NA
SLC16A4	2.94768	-0.0367503	0.464905	0.746483	NA
APC2	3.27637	-0.0883785	0.482832	0.458593	NA
CYP2D7	0	0	0.573525	NA	NA
AKR1D1	0	0	0.573525	NA	NA
TSPAN19	0	0	0.573525	NA	NA
ZMYND12	3.57837	0.26266	0.586213	0.0999897	NA
CLEC10A	5.50062	-0.0529203	0.421955	0.68798	NA
CPA6	0.230414	0.0208799	0.535037	0.764598	NA
TMSB15A	0.184212	0.0208799	0.535037	0.764598	NA
TRIM10	0	0	0.573525	NA	NA
FOXB2	0	0	0.573525	NA	NA
ABCA8	0	0	0.573525	NA	NA
ADGRV1	0.283175	0.0322395	0.538035	0.646613	NA
CRCT1	0	0	0.573525	NA	NA
CTXN2	0	0	0.573525	NA	NA
MAGEB17	0.300605	0.00443202	0.532704	0.949172	NA
SYT6	1.85125	0.0857815	0.49801	0.445345	NA
OR3A3	0.76144	0.00897063	0.498607	0.923557	NA
MYO1B	5.86012	0.0622834	0.40101	0.654168	NA
OR2B11	0.368423	0.0374467	0.539719	0.59664	NA
ZNF732	3.49175	0.0249706	0.410442	0.850167	NA
ETV4	0	0	0.573525	NA	NA
NPY	0	0	0.573525	NA	NA
ADCYAP1	0.515962	0.005174	0.531441	0.941585	NA
SCN11A	3.45006	0.169596	0.527766	0.210839	NA
FSCN3	3.02217	0.0809681	0.453069	0.525499	NA
LYZL4	0	0	0.573525	NA	NA
SLC16A8	0.352965	-0.0314811	0.537199	0.656357	NA
ENSG00000273025	0	0	0.573525	NA	NA
NEUROD1	0	0	0.573525	NA	NA
OR4D9	0.170332	-0.0119656	0.533397	0.863472	NA
PPARG	2.70294	0.0860078	0.443952	0.513472	NA
SH2D6	0.753705	0.0163777	0.512066	0.848622	NA
DCLK2	1.12431	-0.113192	0.532011	0.30142	NA
GLI3	4.96114	0.0604848	0.44574	0.629477	NA
ENSG00000284800	0	0	0.573525	NA	NA
ST6GALNAC2	3.11042	-0.052822	0.42803	0.684197	NA
OR51B5	0	0	0.573525	NA	NA
OR51Q1	0	0	0.573525	NA	NA
COCH	5.07017	0.0316596	0.403969	0.814084	NA
SGCA	1.00573	0.0805617	0.530316	0.397592	NA
NPIPB8	1.83954	0.0638349	0.507859	0.524021	NA
GLRB	0	0	0.573525	NA	NA
GFRA1	0	0	0.573525	NA	NA
MAGEA4	0	0	0.573525	NA	NA
ARHGEF26	0.566349	0.0502245	0.545054	0.484994	NA
GCSAML	3.91115	0.0216613	0.424667	0.864961	NA
SPDYE16	3.28195	-0.0603154	0.42459	0.64812	NA
PRAMEF33	0	0	0.573525	NA	NA
DIO3	0	0	0.573525	NA	NA
PTPRB	0	0	0.573525	NA	NA
HAL	5.05427	0.133475	0.493958	0.30879	NA
GPR141	48.5369	-0.0126005	0.4431	NA	NA
P2RY6	5.40626	0.0376274	0.405396	0.780094	NA
DNASE2B	0	0	0.573525	NA	NA
SAMD13	1.231	-0.0330179	0.497947	0.733558	NA
MMEL1	7.38732	-0.0952991	0.376909	0.523357	NA
DLL4	1.5552	0.0233944	0.480647	0.822917	NA
CRYGC	0	0	0.573525	NA	NA
PMEL	0.283175	0.0322395	0.538035	0.646613	NA
DOC2B	3.32796	-0.141046	0.478987	0.306359	NA
TPSAB1	5.77667	0.0532528	0.424622	0.684377	NA
ENSG00000167774	0	0	0.573525	NA	NA
LPIN3	4.70882	-0.0242883	0.410041	0.854296	NA
IGFBP2	3.12805	-0.0228484	0.448769	0.847266	NA
ADAMTS9	0	0	0.573525	NA	NA
DCST1	1.99143	0.0110653	0.453905	0.923827	NA
DCC	0.141587	0.0208799	0.535037	0.764598	NA
PTGFR	0	0	0.573525	NA	NA
CCDC68	0.895292	0.0387054	0.498939	0.691859	NA
RANBP3L	0	0	0.573525	NA	NA
DLX5	0	0	0.573525	NA	NA
LHFPL6	0.827881	0.0036658	0.505584	0.967156	NA
REG1B	0	0	0.573525	NA	NA
ACTBL2	0	0	0.573525	NA	NA
BTNL8	0	0	0.573525	NA	NA
IQUB	0.884385	0.0455748	0.512584	0.619404	NA
TRPM8	0.576051	0.00170081	0.516059	0.983469	NA
MYCL	3.95855	0.00100308	0.459796	0.992914	NA
SPATA1	1.14475	0.0962703	0.537488	0.331004	NA
RFX8	3.21471	0.13154	0.520019	0.281469	NA
PCDHGC3	0.346808	0.00443202	0.532704	0.949172	NA
TMEM95	0	0	0.573525	NA	NA
ANKRD53	1.84987	0.263039	0.70179	0.0499017	NA
LNX1	0.360694	0.00443202	0.532704	0.949172	NA
KDR	0.649786	-0.0259692	0.529974	0.728738	NA
GLIPR1L1	0	0	0.573525	NA	NA
SMIM21	0	0	0.573525	NA	NA
PAX9	2.8564	-0.164468	0.506694	0.236867	NA
CDX2	0	0	0.573525	NA	NA
SORT1	7.05308	-0.0459386	0.373515	0.748947	NA
POTEB2	0	0	0.573525	NA	NA
GABRR1	0	0	0.573525	NA	NA
CYP46A1	2.65215	0.121534	0.514005	0.311433	NA
TM4SF19-DYNLT2B	0	0	0.573525	NA	NA
CHODL	2.0422	-0.167631	0.537382	0.204323	NA
PLXNB3	1.49156	0.101358	0.51807	0.3572	NA
AQP7	6.5325	0.0222586	0.381079	0.873763	NA
SLC35F3	0.816567	0.0119635	0.50637	0.89306	NA
CBLL2	0	0	0.573525	NA	NA
POTEA	0	0	0.573525	NA	NA
TBX22	0	0	0.573525	NA	NA
OR8G2P	0	0	0.573525	NA	NA
VSTM2A	0	0	0.573525	NA	NA
GNB3	3.98882	-0.0766004	0.423297	0.571966	NA
SH2D4B	0.57345	-0.0504514	0.540742	0.502439	NA
POTEI	0.488395	0.0273077	0.52404	0.731361	NA
COL6A5	0.116394	-0.0119656	0.533397	0.863472	NA
NAALAD2	0	0	0.573525	NA	NA
NKX2-1	0	0	0.573525	NA	NA
ADAM7	0	0	0.573525	NA	NA
XIRP1	1.57205	0.128356	0.534652	0.266473	NA
TMPRSS2	0.184212	0.0208799	0.535037	0.764598	NA
KRTAP20-4	0	0	0.573525	NA	NA
KRTAP19-8	0	0	0.573525	NA	NA
KRTAP20-3	0	0	0.573525	NA	NA
PPP1R3C	0.116394	-0.0119656	0.533397	0.863472	NA
MADCAM1	7.52341	0.00892708	0.354668	0.951009	NA
FIGLA	0	0	0.573525	NA	NA
B4GALNT1	0.141587	0.0208799	0.535037	0.764598	NA
DUSP15	0.31807	0.00443202	0.532704	0.949172	NA
PGPEP1L	0	0	0.573525	NA	NA
DZIP1	0	0	0.573525	NA	NA
FAM166A	0	0	0.573525	NA	NA
DHRS2	0	0	0.573525	NA	NA
WNT5A	0	0	0.573525	NA	NA
CRTAC1	0	0	0.573525	NA	NA
DNAI3	6.32333	-0.150915	0.441621	0.312051	NA
OR4A5	0	0	0.573525	NA	NA
TRIM29	0	0	0.573525	NA	NA
SFRP2	0	0	0.573525	NA	NA
ENSG00000280893	0	0	0.573525	NA	NA
SMIM17	1.67279	-0.0806335	0.472926	0.503609	NA
CNIH2	7.46176	0.360599	0.568225	0.0629267	NA
MAGEA2	0	0	0.573525	NA	NA
UBE2U	0	0	0.573525	NA	NA
ROR1	0.346814	-0.0310576	0.537082	0.660524	NA
OR10C1	0	0	0.573525	NA	NA
TNNI2	0.31807	0.00443202	0.532704	0.949172	NA
MAPK4	0	0	0.573525	NA	NA
DACH1	5.53973	0.154005	0.412458	0.321004	NA
CFAP97D1	0.141587	0.0208799	0.535037	0.764598	NA
BEAN1	0	0	0.573525	NA	NA
PAK5	0	0	0.573525	NA	NA
REG3A	0	0	0.573525	NA	NA
DCT	5.16669	-0.0185693	0.373839	0.895692	NA
ENSG00000159239	0	0	0.573525	NA	NA
NAT16	0	0	0.573525	NA	NA
C9ORF57	0	0	0.573525	NA	NA
ANXA8	0	0	0.573525	NA	NA
CHRND	0	0	0.573525	NA	NA
AHNAK2	0.368423	0.0374467	0.539719	0.59664	NA
SLC10A6	0.693628	-0.0616758	0.542839	0.434722	NA
CTAGE15	3.34736	0.105275	0.454608	0.430458	NA
PPP1R17	0	0	0.573525	NA	NA
SLC38A11	0.86277	0.0153997	0.505732	0.863717	NA
RASGRF1	0.409269	-0.036241	0.538673	0.610511	NA
STOML3	0	0	0.573525	NA	NA
SEMA3B	3.9218	0.10773	0.499438	0.368799	NA
TRPM4	0.566349	0.0502245	0.545054	0.484994	NA
SPANXN2	0	0	0.573525	NA	NA
PXDNL	3.33563	-0.0662102	0.469077	0.575088	NA
TMPRSS11F	0	0	0.573525	NA	NA
OR8K5	0	0	0.573525	NA	NA
ELF5	0.184212	0.0208799	0.535037	0.764598	NA
CST11	0	0	0.573525	NA	NA
GREB1	4.43301	0.0196417	0.420706	0.878575	NA
FAM3B	0.257981	0.00443202	0.532704	0.949172	NA
STK31	3.80106	0.175657	0.487065	0.233623	NA
ABCB5	0	0	0.573525	NA	NA
KRTAP19-7	0	0	0.573525	NA	NA
ENSG00000285641	0	0	0.573525	NA	NA
ITIH1	0	0	0.573525	NA	NA
KREMEN1	0.601211	0.0108314	0.528925	0.882177	NA
OR5H14	0	0	0.573525	NA	NA
ENSG00000288625	0.325799	0.0347263	0.538822	0.622363	NA
OR2G6	0.531026	-0.0191434	0.520389	0.812135	NA
NPNT	0	0	0.573525	NA	NA
GMNC	0	0	0.573525	NA	NA
PMP22	0.5699	0.00226216	0.516278	0.977976	NA
UBE2F-SCLY	0	0	0.573525	NA	NA
TAL2	0	0	0.573525	NA	NA
SUN3	2.52664	0.328266	0.731444	0.0396177	NA
PLEKHS1	0.372002	0.0374989	0.539736	0.596154	NA
CXCR1	4.02992	-0.0162007	0.420117	0.899725	NA
MYH7	0	0	0.573525	NA	NA
KRTAP5-6	0	0	0.573525	NA	NA
WFIKKN1	6.29574	0.0192034	0.403765	0.885905	NA
OR11H7	0	0	0.573525	NA	NA
SSPN	2.6787	-0.094174	0.460556	0.464098	NA
TNFRSF11B	0	0	0.573525	NA	NA
TMEM100	0	0	0.573525	NA	NA
CYP2B6	0.184212	0.0208799	0.535037	0.764598	NA
NLRP7	0.950425	-0.00865216	0.502104	0.92457	NA
FCRLA	8.29812	-0.155223	0.393785	0.326199	NA
RNF180	0	0	0.573525	NA	NA
SUN5	0	0	0.573525	NA	NA
PLA2G4E	0	0	0.573525	NA	NA
PLSCR2	1.26234	-0.0108355	0.479241	0.917109	NA
COL4A1	0.232787	-0.0225185	0.535158	0.747651	NA
ZNF608	4.64121	-0.0947746	0.403621	0.510418	NA
SLC7A10	0	0	0.573525	NA	NA
FBN2	0.889141	0.0393702	0.499296	0.686718	NA
RASL12	0.460829	0.0429775	0.541779	0.546535	NA
ALDH1A3	0	0	0.573525	NA	NA
NALCN	0	0	0.573525	NA	NA
GARIN5A	3.63849	0.18113	0.472379	0.233794	NA
KIF26B	0.184212	0.0208799	0.535037	0.764598	NA
KLHL31	1.58156	-0.0494578	0.465732	0.668841	NA
OR8D2	0	0	0.573525	NA	NA
PRAMEF26	0	0	0.573525	NA	NA
CCDC200	1.10587	0.106933	0.566641	0.235727	NA
KRTAP4-1	0	0	0.573525	NA	NA
PARD3	7.61816	-0.136259	0.476433	0.319865	NA
OR6S1	0	0	0.573525	NA	NA
PLAC9	0	0	0.573525	NA	NA
PKNOX2	0	0	0.573525	NA	NA
RPL10L	0.987098	0.0516897	0.500532	0.605713	NA
C2ORF88	3.75526	-0.13643	0.466052	0.328735	NA
DNASE1L2	7.20399	-0.0423608	0.368473	0.769059	NA
SERPINB11	0	0	0.573525	NA	NA
ABO	1.14453	-0.0823802	0.527219	0.398861	NA
MAGEB16	0	0	0.573525	NA	NA
TLCD4	2.16257	-0.0510008	0.456083	0.670194	NA
WDR38	0	0	0.573525	NA	NA
GPR119	0	0	0.573525	NA	NA
KRT80	0	0	0.573525	NA	NA
OR6T1	0.176482	-0.0119656	0.533397	0.863472	NA
C3	1.95302	0.11636	0.512215	0.326529	NA
RSPO4	2.44373	0.102867	0.47292	0.418913	NA
CES3	5.93609	0.06304	0.3757	0.663597	NA
PNLDC1	1.02955	0.0576193	0.515677	0.539384	NA
UNC5C	0.184212	0.0208799	0.535037	0.764598	NA
TMEM266	0	0	0.573525	NA	NA
ESPNL	0.529447	-0.0428683	0.5412	0.549821	NA
SHISA6	0	0	0.573525	NA	NA
SULT1C2	0	0	0.573525	NA	NA
KLHL4	1.60537	-0.0351073	0.491661	0.727553	NA
THBS2	0	0	0.573525	NA	NA
FAM20C	7.56383	-0.0405819	0.39883	0.766895	NA
PLA2G4D	0	0	0.573525	NA	NA
PPL	0.116394	-0.0119656	0.533397	0.863472	NA
BHMT	0	0	0.573525	NA	NA
FOXC2	0	0	0.573525	NA	NA
SCHIP1	1.55144	-0.0305623	0.494181	0.756571	NA
CT55	0	0	0.573525	NA	NA
MS4A2	6.90888	0.0232728	0.43285	0.851892	NA
CLEC1A	0.515962	0.005174	0.531441	0.941585	NA
MYO7B	2.11616	-0.0706713	0.444978	0.580148	NA
CLVS1	0.230414	0.0208799	0.535037	0.764598	NA
CALCB	4.06978	0.0834957	0.430708	0.535941	NA
DOK7	0.399568	0.0154857	0.533579	0.824746	NA
IL26	3.70507	-0.00760571	0.407654	0.954133	NA
FOXL2NB	0	0	0.573525	NA	NA
CD80	3.36606	0.119371	0.471901	0.368632	NA
IFNA14	0.116394	-0.0119656	0.533397	0.863472	NA
OR51B4	0.460829	0.0429775	0.541779	0.546535	NA
IFNA21	0	0	0.573525	NA	NA
SHOX	0	0	0.573525	NA	NA
OR2T35	0	0	0.573525	NA	NA
ENSG00000267740	0	0	0.573525	NA	NA
CT45A1	0	0	0.573525	NA	NA
OR6C76	0	0	0.573525	NA	NA
SGCZ	0	0	0.573525	NA	NA
KCNV2	0	0	0.573525	NA	NA
EME1	7.28862	0.208623	0.448506	0.20245	NA
C5ORF47	0	0	0.573525	NA	NA
SMIM45	0.583379	-0.0154146	0.530582	0.831283	NA
OR8B12	0	0	0.573525	NA	NA
GNAT1	1.10587	0.106933	0.566641	0.235727	NA
CTXN1	1.18201	0.0408429	0.505067	0.666525	NA
COL23A1	0.871689	-0.0559989	0.520918	0.535209	NA
MAGEB6B	0	0	0.573525	NA	NA
GABRA3	0	0	0.573525	NA	NA
JADE3	4.9242	0.0530622	0.381325	0.709753	NA
TBC1D3B	0.230414	0.0208799	0.535037	0.764598	NA
LRMDA	0.773943	0.00623937	0.522085	0.936189	NA
MYOC	0.283175	0.0322395	0.538035	0.646613	NA
LACTBL1	0	0	0.573525	NA	NA
MAGEA2B	0	0	0.573525	NA	NA
KIF20A	6.46497	0.00614933	0.365535	0.965732	NA
PCDHGA4	1.59903	-0.124035	0.510599	0.310367	NA
TMC1	0	0	0.573525	NA	NA
CCL23	0	0	0.573525	NA	NA
STK33	5.32872	0.129829	0.41557	0.383688	NA
VGLL3	0	0	0.573525	NA	NA
HAND2	0	0	0.573525	NA	NA
GNG3	0.95776	-0.0859882	0.520472	0.401581	NA
KRTAP5-7	0	0	0.573525	NA	NA
KRTAP5-10	0	0	0.573525	NA	NA
KRTAP5-11	0	0	0.573525	NA	NA
RTP2	0.184212	0.0208799	0.535037	0.764598	NA
PAMR1	0	0	0.573525	NA	NA
RGS8	0	0	0.573525	NA	NA
MMP8	0.257981	0.00443202	0.532704	0.949172	NA
IDI2	0	0	0.573525	NA	NA
LRIT2	0	0	0.573525	NA	NA
PSG4	0	0	0.573525	NA	NA
A1CF	0	0	0.573525	NA	NA
AMBN	0	0	0.573525	NA	NA
DMGDH	0.283175	0.0322395	0.538035	0.646613	NA
MS4A3	5.09974	0.0616855	0.478858	0.58509	NA
PADI3	0	0	0.573525	NA	NA
TRIM43B	0	0	0.573525	NA	NA
LMO1	0	0	0.573525	NA	NA
SYPL2	2.29206	0.0737359	0.4591	0.551067	NA
SGK2	3.0263	0.0237247	0.462684	0.833598	NA
SIGLEC7	3.82978	-0.210592	0.532466	0.161221	NA
DYNC1I1	0.141587	0.0208799	0.535037	0.764598	NA
THSD4	0	0	0.573525	NA	NA
PRR23C	0	0	0.573525	NA	NA
HGF	1.14832	-0.00090184	0.513077	0.991445	NA
CC2D2B	0.998412	0.0424009	0.494765	0.673766	NA
CT47A4	0	0	0.573525	NA	NA
HPCA	0.715231	0.0532396	0.524312	0.541818	NA
TTLL9	0	0	0.573525	NA	NA
HNF1B	0	0	0.573525	NA	NA
CFHR3	0.257981	0.00443202	0.532704	0.949172	NA
TKTL2	0	0	0.573525	NA	NA
DNAJB13	1.2984	0.0272892	0.498681	0.775168	NA
SLC32A1	0.544706	-0.0268494	0.520175	0.743727	NA
RPS6KA6	3.52903	-0.0106256	0.418047	0.934362	NA
MUCL3	0	0	0.573525	NA	NA
SPINT3	0	0	0.573525	NA	NA
FOXA2	0	0	0.573525	NA	NA
DAO	0	0	0.573525	NA	NA
ARL14EPL	0	0	0.573525	NA	NA
DLK1	0	0	0.573525	NA	NA
OR2T3	0	0	0.573525	NA	NA
CREB3L3	3.35988	-0.00772647	0.420943	0.951857	NA
MYMK	0	0	0.573525	NA	NA
HMX2	0.31807	0.00443202	0.532704	0.949172	NA
CDRT15L2	0.170332	-0.0119656	0.533397	0.863472	NA
GSX1	0	0	0.573525	NA	NA
CCN5	0	0	0.573525	NA	NA
NDN	2.37553	-0.087121	0.485223	0.460081	NA
ENSG00000259316	0	0	0.573525	NA	NA
ENSG00000285868	1.52645	0.0919974	0.529573	0.361527	NA
MILR1	1.70808	-0.00535835	0.456414	0.962665	NA
CDH17	0	0	0.573525	NA	NA
ZIC3	0	0	0.573525	NA	NA
PSG8	0	0	0.573525	NA	NA
LRRC69	2.81043	-0.0407031	0.458981	0.727432	NA
C14ORF180	0	0	0.573525	NA	NA
DPF1	1.1959	0.0473233	0.477056	0.667986	NA
RAB6B	6.64302	0.00245683	0.378285	0.986021	NA
RTBDN	0	0	0.573525	NA	NA
WDR49	3.06464	0.0693386	0.447757	0.583733	NA
OR9A4	0	0	0.573525	NA	NA
FGF1	0.141587	0.0208799	0.535037	0.764598	NA
GRTP1	4.03505	-0.0300792	0.430725	0.811331	NA
PKP1	0	0	0.573525	NA	NA
ADCY5	0.604795	-0.0413899	0.509645	0.653839	NA
NLGN4Y	4.12271	0.00467873	0.441508	0.96903	NA
PRSS48	0	0	0.573525	NA	NA
PRPS1L1	0.399568	0.0154857	0.533579	0.824746	NA
HOXC6	0.141587	0.0208799	0.535037	0.764598	NA
PDLIM3	0	0	0.573525	NA	NA
EPN3	0	0	0.573525	NA	NA
KDM4F	0	0	0.573525	NA	NA
C11ORF53	0	0	0.573525	NA	NA
ST8SIA3	0	0	0.573525	NA	NA
CTRC	2.17269	0.0474496	0.434561	0.708449	NA
PSMB11	4.89561	-0.121543	0.478585	0.355474	NA
SYBU	1.53515	-0.0965186	0.510639	0.385399	NA
OC90	0	0	0.573525	NA	NA
FAM246A	0	0	0.573525	NA	NA
ODAD4	6.49444	-0.0202448	0.390496	0.883031	NA
HOXD12	0	0	0.573525	NA	NA
DNAJC12	0.372002	0.0374989	0.539736	0.596154	NA
SPAAR	0.116394	-0.0119656	0.533397	0.863472	NA
CNN1	0	0	0.573525	NA	NA
WFDC13	0	0	0.573525	NA	NA
DNASE1L3	4.78499	-0.0484675	0.425849	0.709063	NA
NKAIN2	1.15368	0.0416396	0.488673	0.687838	NA
SIGLEC11	0.292876	-0.0269289	0.536065	0.701868	NA
PRSS1	1.28175	0.0786071	0.541694	0.372038	NA
KCNJ9	0.810021	-0.1033	0.550613	0.283037	NA
ATP1A4	0	0	0.573525	NA	NA
NOS1	0	0	0.573525	NA	NA
GABRA4	0	0	0.573525	NA	NA
CHRNA2	0.985703	0.0296079	0.507668	0.744148	NA
TSGA10IP	0	0	0.573525	NA	NA
PRDM16	2.93511	0.025912	0.439507	0.83242	NA
DIRAS3	0	0	0.573525	NA	NA
TUBB1	4.75048	0.0232068	0.430249	0.853369	NA
SLC3A1	4.57736	0.125234	0.447147	0.374589	NA
TAF11L10	0	0	0.573525	NA	NA
PLBD1	7.59998	0.0577404	0.40449	0.67447	NA
EGFR	0.368423	0.0374467	0.539719	0.59664	NA
C3ORF22	0	0	0.573525	NA	NA
LINGO4	2.93514	-0.0912637	0.469996	0.46425	NA
TEX36	0	0	0.573525	NA	NA
ABCA13	1.20245	0.0462256	0.486628	0.661746	NA
COL4A4	5.23031	-0.207721	0.470338	0.19525	NA
IL31RA	0.286725	-0.0264556	0.535964	0.706689	NA
NTF3	0	0	0.573525	NA	NA
ARGFX	0	0	0.573525	NA	NA
NR5A1	0.571077	-0.0144353	0.530819	0.841135	NA
HSPB6	0.325799	0.0347263	0.538822	0.622363	NA
CRISP2	0	0	0.573525	NA	NA
NIPAL1	3.12547	0.144308	0.480612	0.297638	NA
KHDRBS3	0.86277	0.0153997	0.505732	0.863717	NA
TPD52L3	0	0	0.573525	NA	NA
LIPF	0	0	0.573525	NA	NA
TRPC6	0.424762	0.0421852	0.54146	0.553548	NA
PABPC5	0	0	0.573525	NA	NA
A2ML1	0	0	0.573525	NA	NA
ECM1	4.1538	-0.144139	0.48154	0.297179	NA
TACR2	1.35492	0.0279881	0.480032	0.790679	NA
DNAJB8	0	0	0.573525	NA	NA
TGM3	0	0	0.573525	NA	NA
CAVIN4	4.31279	-0.299249	0.614276	0.0762114	NA
CCDC110	1.94862	-0.000878984	0.453101	0.993944	NA
MAJIN	1.21076	-0.0376441	0.486937	0.716527	NA
ANXA8L1	0	0	0.573525	NA	NA
SPAG6	0.283175	0.0322395	0.538035	0.646613	NA
DPEP1	0.607161	-0.0249132	0.531319	0.734996	NA
ID4	0	0	0.573525	NA	NA
OR10W1	0	0	0.573525	NA	NA
PTPN21	0.756083	-0.0971905	0.547111	0.304894	NA
BACE2	7.22199	-0.0389602	0.351281	0.791192	NA
MYL4	0	0	0.573525	NA	NA
VMO1	1.34858	-0.139227	0.549084	0.227282	NA
CHRDL2	0	0	0.573525	NA	NA
TSPAN7	2.53537	0.0811254	0.453313	0.524564	NA
DACT2	0	0	0.573525	NA	NA
RXFP2	0	0	0.573525	NA	NA
HLA-DQB1	227.867	0.0721558	0.465952	NA	NA
TMC4	7.26165	0.047815	0.390326	0.732455	NA
RLN3	4.10759	0.0952031	0.436443	0.483882	NA
CHST8	0	0	0.573525	NA	NA
IL17RD	0.643869	0.043021	0.521265	0.615644	NA
ARHGEF33	0.727339	-0.0470878	0.519248	0.593605	NA
VSTM5	0	0	0.573525	NA	NA
CASQ1	0.400746	0.00443202	0.532704	0.949172	NA
EYS	0	0	0.573525	NA	NA
C10ORF53	0	0	0.573525	NA	NA
SLC18A3	0	0	0.573525	NA	NA
COX6B2	0.63116	0.0284235	0.531969	0.700805	NA
PLA2G3	0	0	0.573525	NA	NA
CASP12	0	0	0.573525	NA	NA
CFAP99	0.184212	0.0208799	0.535037	0.764598	NA
LCN1	0	0	0.573525	NA	NA
LRRC72	0	0	0.573525	NA	NA
RBFOX3	1.26771	0.0293302	0.484057	0.777202	NA
HTR2A	0	0	0.573525	NA	NA
LUZP4	0	0	0.573525	NA	NA
KRTAP2-1	0	0	0.573525	NA	NA
F2	0.176482	-0.0119656	0.533397	0.863472	NA
ABHD12B	0	0	0.573525	NA	NA
NR2E1	0	0	0.573525	NA	NA
PYDC2	0	0	0.573525	NA	NA
AGR2	0	0	0.573525	NA	NA
FOXF1	0	0	0.573525	NA	NA
HP	0.283175	0.0322395	0.538035	0.646613	NA
ELFN1	2.72375	-0.0431632	0.440297	0.728317	NA
PNMA8A	3.50138	-0.0783932	0.517961	0.435756	NA
ROPN1B	0	0	0.573525	NA	NA
HMGCS2	0	0	0.573525	NA	NA
ABCA12	0	0	0.573525	NA	NA
VLDLR	4.22718	-0.00291371	0.400102	0.982706	NA
PTH1R	0	0	0.573525	NA	NA
AARD	0.311919	0.00443202	0.532704	0.949172	NA
RSPO2	0	0	0.573525	NA	NA
TMEM98	0.975619	0.0168007	0.502911	0.854464	NA
TP53TG3	0	0	0.573525	NA	NA
MAGEB10	0	0	0.573525	NA	NA
CTXN3	0	0	0.573525	NA	NA
C4ORF47	0.970839	0.137591	0.576868	0.183808	NA
LRRN4	0	0	0.573525	NA	NA
KCNK9	1.01584	0.0542876	0.515363	0.559026	NA
ACTA1	2.00354	0.0517318	0.448225	0.673605	NA
STARD6	0.424762	0.0421852	0.54146	0.553548	NA
FAM181A	0	0	0.573525	NA	NA
CFAP276	0.460829	0.0429775	0.541779	0.546535	NA
MCHR2	0	0	0.573525	NA	NA
PHF21B	0.116394	-0.0119656	0.533397	0.863472	NA
OPALIN	0	0	0.573525	NA	NA
SDR9C7	0.176482	-0.0119656	0.533397	0.863472	NA
MASP2	0.460829	0.0429775	0.541779	0.546535	NA
SBSPON	0.141587	0.0208799	0.535037	0.764598	NA
TMEM158	1.71367	0.213062	0.613037	0.106203	NA
ZNF221	5.52198	-0.140049	0.435815	0.342537	NA
XCR1	5.06141	0.0243023	0.427205	0.847897	NA
FGF13	0	0	0.573525	NA	NA
RORB	4.31009	-0.00911232	0.490228	0.926107	NA
GAP43	0.409269	-0.036241	0.538673	0.610511	NA
NMS	0	0	0.573525	NA	NA
GPR21	0.690071	0.0472935	0.521665	0.585938	NA
NTMT2	0	0	0.573525	NA	NA
PCGF2	0.494552	-0.0144883	0.53286	0.83688	NA
CXORF49B	0	0	0.573525	NA	NA
ALDH1L2	1.78981	0.0823397	0.478291	0.489224	NA
GOLGA8H	3.16852	0.030446	0.423634	0.812627	NA
C7ORF57	2.01782	0.143644	0.525456	0.252203	NA
SLCO2B1	0.283175	0.0322395	0.538035	0.646613	NA
SLC34A1	1.12986	0.0516962	0.498341	0.609674	NA
SLC22A6	0	0	0.573525	NA	NA
DSC3	0.230414	0.0208799	0.535037	0.764598	NA
OR52W1	0	0	0.573525	NA	NA
KRTAP13-3	0	0	0.573525	NA	NA
SUPT20HL1	0.116394	-0.0119656	0.533397	0.863472	NA
HMGCLL1	0	0	0.573525	NA	NA
CFAP206	0.736847	0.0572718	0.548838	0.429759	NA
BMPR1B	2.04598	-0.0967204	0.477505	0.434668	NA
DNAI1	0.283175	0.0322395	0.538035	0.646613	NA
LAMB4	0	0	0.573525	NA	NA
OR5AL1	0	0	0.573525	NA	NA
SPATA16	0	0	0.573525	NA	NA
STON1-GTF2A1L	5.14468	-0.0625514	0.39083	0.658585	NA
C19ORF84	0.116394	-0.0119656	0.533397	0.863472	NA
FSHR	0	0	0.573525	NA	NA
DMRT3	0.184212	0.0208799	0.535037	0.764598	NA
MEOX2	0	0	0.573525	NA	NA
HMX3	6.02136	0.260649	0.499072	0.129436	NA
LVRN	0.460829	0.0429775	0.541779	0.546535	NA
NPAP1	0	0	0.573525	NA	NA
MBD3L1	0.346814	-0.0310576	0.537082	0.660524	NA
ANKFN1	0.184212	0.0208799	0.535037	0.764598	NA
ENSG00000289809	0.434463	-0.0128335	0.523643	0.868201	NA
E2F7	7.42208	0.0780515	0.370672	0.597535	NA
NGEF	0	0	0.573525	NA	NA
ZNF774	4.58902	-0.308031	0.608944	0.0746647	NA
ARHGAP28	0	0	0.573525	NA	NA
OR4C11	0	0	0.573525	NA	NA
GJB2	1.94624	0.0664457	0.503347	0.520098	NA
LSAMP	0.325799	0.0347263	0.538822	0.622363	NA
CAPN13	0	0	0.573525	NA	NA
REEP2	3.47386	-0.100086	0.439971	0.46253	NA
SH2D7	0	0	0.573525	NA	NA
FUT5	5.57856	0.0622064	0.397903	0.65635	NA
KRT23	0.311919	0.00443202	0.532704	0.949172	NA
PRR20G	0	0	0.573525	NA	NA
FAM25C	0.230414	0.0208799	0.535037	0.764598	NA
CXCL9	0	0	0.573525	NA	NA
ERCC6L	6.98339	0.0481203	0.403454	0.724403	NA
GPHA2	1.26232	0.0388664	0.520524	0.647192	NA
FAM178B	7.914	-0.0632875	0.392774	0.654008	NA
LILRA6	3.11218	-0.0108734	0.424637	0.931671	NA
TENM2	0	0	0.573525	NA	NA
KCNMB2	0	0	0.573525	NA	NA
C8B	0	0	0.573525	NA	NA
FAM47A	0	0	0.573525	NA	NA
SYT3	0.816166	-0.0497296	0.517377	0.581527	NA
PLOD2	2.73288	0.0335297	0.478658	0.753916	NA
CLEC20A	0.374374	-0.00593115	0.532519	0.932243	NA
IL4	6.69169	0.850149	1.10957	0.00418173	NA
GRIA3	0.598838	0.0569133	0.544332	0.451691	NA
AFAP1L1	2.80382	-0.0531559	0.488671	0.617302	NA
CXORF66	0	0	0.573525	NA	NA
TXNDC8	0	0	0.573525	NA	NA
C5ORF46	0	0	0.573525	NA	NA
ENSG00000258691	0	0	0.573525	NA	NA
SLC19A3	0	0	0.573525	NA	NA
UNC79	0.232787	-0.0225185	0.535158	0.747651	NA
FZD1	6.6234	0.356609	0.550905	0.0660894	NA
C1QTNF5	0	0	0.573525	NA	NA
CPXCR1	0	0	0.573525	NA	NA
SEMG1	0	0	0.573525	NA	NA
WFDC5	0	0	0.573525	NA	NA
BHMT2	0	0	0.573525	NA	NA
GSG1	0	0	0.573525	NA	NA
RTL9	0.340663	-0.0306297	0.536966	0.664748	NA
CYBRD1	8.65331	-0.071463	0.374221	0.625217	NA
MMP17	4.13338	-0.101097	0.453098	0.446529	NA
ADGRG6	5.55158	-0.0592385	0.431114	0.64852	NA
C2ORF73	0	0	0.573525	NA	NA
EPS8L3	0.368423	0.0374467	0.539719	0.59664	NA
BMP7	0	0	0.573525	NA	NA
TSPYL6	0	0	0.573525	NA	NA
TTLL7	2.30634	-0.0336955	0.487332	0.742914	NA
UGT2A2	0	0	0.573525	NA	NA
LPAR1	0	0	0.573525	NA	NA
CNTNAP3	0.484817	0.0204543	0.53426	0.771011	NA
TMPRSS12	0	0	0.573525	NA	NA
LHFPL4	0.141587	0.0208799	0.535037	0.764598	NA
GYPA	0	0	0.573525	NA	NA
CHRNA3	0	0	0.573525	NA	NA
SNAI2	0	0	0.573525	NA	NA
MATN3	0	0	0.573525	NA	NA
CCDC197	0.230414	0.0208799	0.535037	0.764598	NA
NUTM1	0.116394	-0.0119656	0.533397	0.863472	NA
TMEM269	5.14882	-0.0121527	0.395444	0.928758	NA
ENSG00000289025	0	0	0.573525	NA	NA
WDR93	0.807636	0.0456749	0.533331	0.560969	NA
COX7B2	0	0	0.573525	NA	NA
ANKRD35	3.52225	-0.0135705	0.405884	0.918698	NA
AHRR	5.44529	0.129989	0.459039	0.351383	NA
LIX1	0	0	0.573525	NA	NA
FAT3	0.775126	-0.0643924	0.512682	0.510708	NA
CTNNA2	0	0	0.573525	NA	NA
SPATA3	0.170332	-0.0119656	0.533397	0.863472	NA
PTGES	0.79772	-0.0709664	0.546028	0.384141	NA
FSTL5	0	0	0.573525	NA	NA
ENSG00000286905	0	0	0.573525	NA	NA
GASK1A	2.24091	0.140025	0.496521	0.291624	NA
IL1RAPL2	0	0	0.573525	NA	NA
GPR137C	1.34582	0.143127	0.591808	0.15443	NA
CCDC62	7.11235	0.132985	0.383487	0.39096	NA
OR2S2	0	0	0.573525	NA	NA
DUX4	1.46596	0.0905281	0.547638	0.319429	NA
CATSPERZ	0.368423	0.0374467	0.539719	0.59664	NA
KCNH8	2.04518	-0.00164387	0.45727	0.9885	NA
P2RY2	1.28849	-0.103905	0.538374	0.309996	NA
ANGPTL8	0	0	0.573525	NA	NA
CFAP20DC	3.18498	0.000344088	0.419959	0.997859	NA
CCDC70	0	0	0.573525	NA	NA
GABRB2	0	0	0.573525	NA	NA
CACNA1D	0	0	0.573525	NA	NA
AKR1C8	0.523296	-0.0433663	0.540717	0.548392	NA
TLR10	6.95822	-0.205012	0.428642	0.214544	NA
AURKC	2.52347	0.0554172	0.476148	0.622512	NA
PCDHGB5	7.33445	-0.00204877	0.401633	0.987798	NA
RHOBTB1	1.95479	-0.0182538	0.466196	0.869206	NA
XKR4	0.184212	0.0208799	0.535037	0.764598	NA
LYZL2	0	0	0.573525	NA	NA
PDGFRL	0.230414	0.0208799	0.535037	0.764598	NA
CALN1	6.43744	0.0492113	0.450086	0.685904	NA
ADCY1	0.232787	-0.0225185	0.535158	0.747651	NA
KIRREL1	0.116394	-0.0119656	0.533397	0.863472	NA
ABCB4	6.32574	0.0146628	0.413595	0.910614	NA
PRICKLE4	5.2486	-0.0320214	0.370082	0.823028	NA
SLCO1A2	0.340663	-0.0306297	0.536966	0.664748	NA
GDA	0	0	0.573525	NA	NA
OR4N5	0	0	0.573525	NA	NA
GLYATL1	0	0	0.573525	NA	NA
CHAD	4.07909	-0.025958	0.41571	0.842475	NA
LINGO2	0.767992	0.0627366	0.525232	0.487586	NA
TEKT5	0	0	0.573525	NA	NA
LRRC4C	0.184212	0.0208799	0.535037	0.764598	NA
BPIFB3	0	0	0.573525	NA	NA
CCL26	0	0	0.573525	NA	NA
CCDC81	5.07132	-0.00756128	0.392734	0.955843	NA
MEGF10	0.176482	-0.0119656	0.533397	0.863472	NA
FER1L6	0	0	0.573525	NA	NA
SSU72P7	0	0	0.573525	NA	NA
ENSG00000256861	0	0	0.573525	NA	NA
PLSCR4	1.16338	-0.0290131	0.470181	0.792379	NA
PXDN	8.2797	-0.036278	0.429407	0.775367	NA
GPR142	0.801492	0.00895718	0.523234	0.907711	NA
STX16-NPEPL1	0	0	0.573525	NA	NA
NNAT	0.184212	0.0208799	0.535037	0.764598	NA
CASKIN2	4.83016	-0.216965	0.537651	0.15246	NA
TP53TG3B	0	0	0.573525	NA	NA
VN1R2	0	0	0.573525	NA	NA
BGLAP	3.71304	0.0412385	0.40535	0.760282	NA
FGF3	0	0	0.573525	NA	NA
OR5D3P	0	0	0.573525	NA	NA
OR6F1	0	0	0.573525	NA	NA
CD276	0	0	0.573525	NA	NA
PRR33	0.87784	-0.0578611	0.520335	0.52638	NA
CLEC18A	4.80242	0.0731869	0.415279	0.593417	NA
FRMD7	0	0	0.573525	NA	NA
TMEM132D	0.176482	-0.0119656	0.533397	0.863472	NA
MNS1	0.576051	0.00170081	0.516059	0.983469	NA
PRMT8	0	0	0.573525	NA	NA
CYP26A1	0.921657	0.0634429	0.552613	0.385181	NA
NEURL3	0	0	0.573525	NA	NA
AQP7B	0.64504	0.0613334	0.545326	0.426298	NA
MSI1	0	0	0.573525	NA	NA
CLDN14	0	0	0.573525	NA	NA
MYL7	0	0	0.573525	NA	NA
SLC30A8	0	0	0.573525	NA	NA
KRT8	4.76359	-0.000956671	0.382679	0.994514	NA
GPR37	0	0	0.573525	NA	NA
HAS2	0	0	0.573525	NA	NA
STAC2	2.59562	0.0376159	0.469653	0.736437	NA
KRTAP2-4	0	0	0.573525	NA	NA
ODF3	0	0	0.573525	NA	NA
LYPD6	0	0	0.573525	NA	NA
ZNF593OS	0.31807	0.00443202	0.532704	0.949172	NA
ACE2	0.170332	-0.0119656	0.533397	0.863472	NA
OLFML2A	0.442193	0.0230162	0.525004	0.767735	NA
ZNF334	4.18771	0.0452575	0.420934	0.729741	NA
SEMA6B	2.72533	0.427937	0.887984	0.0147462	NA
FAM90A20P	0	0	0.573525	NA	NA
NEUROD4	0	0	0.573525	NA	NA
TEX51	0	0	0.573525	NA	NA
ISM2	0	0	0.573525	NA	NA
GABBR2	0	0	0.573525	NA	NA
KRTAP4-8	0	0	0.573525	NA	NA
NR1I2	5.44549	-0.0493165	0.384248	0.727427	NA
CNTNAP2	4.85361	0.0209339	0.399801	0.876838	NA
LRRC18	0	0	0.573525	NA	NA
CD19	8.11672	-0.258571	0.494169	0.132446	NA
ENSG00000286088	0	0	0.573525	NA	NA
MAGEA3	0	0	0.573525	NA	NA
GREP1	0	0	0.573525	NA	NA
ENDOU	0.510995	-0.0419551	0.54082	0.557958	NA
LCE3A	0	0	0.573525	NA	NA
ENAM	0	0	0.573525	NA	NA
SEPTIN14	1.09198	-0.00779855	0.499539	0.933082	NA
SVOP	0	0	0.573525	NA	NA
MS4A13	0	0	0.573525	NA	NA
MUC22	0	0	0.573525	NA	NA
IQCJ	0	0	0.573525	NA	NA
SLC35F1	0	0	0.573525	NA	NA
PDIA2	0.230414	0.0208799	0.535037	0.764598	NA
HNF1A	0.141587	0.0208799	0.535037	0.764598	NA
KLK9	0	0	0.573525	NA	NA
TSHB	0	0	0.573525	NA	NA
GSTM5	2.71084	-0.110493	0.464397	0.403303	NA
APOBEC1	0	0	0.573525	NA	NA
PROKR2	1.37732	-0.186227	0.614567	0.112231	NA
ZCCHC13	0	0	0.573525	NA	NA
HPDL	4.70604	-0.582402	0.896024	0.0125793	NA
OR5V1	0	0	0.573525	NA	NA
OR4P4	0	0	0.573525	NA	NA
CA5A	0	0	0.573525	NA	NA
AMTN	0	0	0.573525	NA	NA
IGF2BP3	1.34857	-0.0701457	0.497839	0.512581	NA
MST1R	5.09293	-0.0776008	0.389531	0.590126	NA
ILDR1	0.632355	-0.00479876	0.526785	0.948509	NA
TREM2	0	0	0.573525	NA	NA
BEST2	0	0	0.573525	NA	NA
FGF6	0	0	0.573525	NA	NA
ARTN	1.37774	0.150729	0.56222	0.194847	NA
RBP7	1.61647	0.0277627	0.474083	0.797603	NA
CLEC4F	0.368423	0.0374467	0.539719	0.59664	NA
TDGF1P3	0	0	0.573525	NA	NA
CATSPER1	0.176482	-0.0119656	0.533397	0.863472	NA
ENSG00000289720	0	0	0.573525	NA	NA
AR	7.73716	0.0295629	0.387083	0.831624	NA
MEDAG	0	0	0.573525	NA	NA
ENSG00000264187	0	0	0.573525	NA	NA
TM4SF18	0	0	0.573525	NA	NA
HLA-DQB2	5.28967	0.346558	0.562499	0.0687161	NA
NXPH3	0.368423	0.0374467	0.539719	0.59664	NA
FCRLB	7.85291	-0.380127	0.595675	0.0540878	NA
OLFML2B	1.00038	-0.0875092	0.520248	0.396742	NA
MT1M	0	0	0.573525	NA	NA
CYP3A4	0.230414	0.0208799	0.535037	0.764598	NA
RDH8	0	0	0.573525	NA	NA
RPH3A	0.360694	0.00443202	0.532704	0.949172	NA
KLK1	0.406897	0.00443202	0.532704	0.949172	NA
HTR7	0.666462	0.000275671	0.513203	0.997382	NA
AP1M2	0.721188	-0.0589193	0.511054	0.542954	NA
CD300H	0	0	0.573525	NA	NA
AVPR2	0	0	0.573525	NA	NA
APCS	0	0	0.573525	NA	NA
HOXB8	0	0	0.573525	NA	NA
PIK3C2G	0	0	0.573525	NA	NA
CDH3	3.85921	0.239704	0.51497	0.142448	NA
SCN5A	3.09475	0.00823975	0.423465	0.948324	NA
LRRC74B	0	0	0.573525	NA	NA
COL14A1	0.232787	-0.0225185	0.535158	0.747651	NA
PPP1R36	1.15682	0.0127513	0.514772	0.878771	NA
BBOX1	0	0	0.573525	NA	NA
CA4	0	0	0.573525	NA	NA
OR14A2	0	0	0.573525	NA	NA
FTCD	2.15286	0.121688	0.476259	0.35755	NA
OR2AK2	0.257981	0.00443202	0.532704	0.949172	NA
FAM72B	1.41639	-0.0390556	0.467823	0.729172	NA
SV2B	1.34006	0.00662534	0.479566	0.949084	NA
CALHM1	1.00275	-0.0735069	0.524056	0.441267	NA
OR51D1	0	0	0.573525	NA	NA
TPPP2	0	0	0.573525	NA	NA
ADAMTS2	0.184212	0.0208799	0.535037	0.764598	NA
PHOSPHO1	0.141587	0.0208799	0.535037	0.764598	NA
PAQR5	0	0	0.573525	NA	NA
ATXN3L	0	0	0.573525	NA	NA
GPR3	5.85837	0.178149	0.466336	0.242268	NA
C21ORF62	0.292876	-0.0269289	0.536065	0.701868	NA
ENKUR	0.141587	0.0208799	0.535037	0.764598	NA
KRT36	0	0	0.573525	NA	NA
LCE1D	0	0	0.573525	NA	NA
SMAD9	0	0	0.573525	NA	NA
ENSG00000289695	0	0	0.573525	NA	NA
BPIFB2	0	0	0.573525	NA	NA
ADAMDEC1	0	0	0.573525	NA	NA
DEFB104A	0	0	0.573525	NA	NA
ZNF695	0.176482	-0.0119656	0.533397	0.863472	NA
FAM177B	0.286725	-0.0264556	0.535964	0.706689	NA
H2BC11	8.57716	0.0641066	0.429275	0.625662	NA
AP3B2	7.5184	0.0606616	0.388505	0.668912	NA
COL8A2	1.59169	-0.0410325	0.459647	0.724827	NA
PPIAL4G	4.98967	0.455462	0.694519	0.0315326	NA
LRRC25	4.08918	-0.0585728	0.405036	0.669992	NA
S100G	0	0	0.573525	NA	NA
CTSV	0.31807	0.00443202	0.532704	0.949172	NA
IFNA2	0	0	0.573525	NA	NA
RGMA	2.94607	0.326848	0.688379	0.0504284	NA
GPR85	0.368423	0.0374467	0.539719	0.59664	NA
ALOX15B	0.141587	0.0208799	0.535037	0.764598	NA
RPGRIP1	0.457057	-0.0390459	0.539677	0.584367	NA
HOXB7	5.896	-0.123031	0.407528	0.409092	NA
GLIS1	0.629983	0.0451473	0.523151	0.596061	NA
H2BW2	0.400746	0.00443202	0.532704	0.949172	NA
ENSG00000288550	0	0	0.573525	NA	NA
CLTCL1	3.48277	0.0230798	0.436004	0.851752	NA
BCAM	0.541156	0.0258888	0.533969	0.71827	NA
PCARE	0	0	0.573525	NA	NA
NEK10	7.79751	0.0158813	0.386458	0.908687	NA
MARVELD2	4.91501	-0.341682	0.638732	0.0584949	NA
CDX1	0	0	0.573525	NA	NA
CMKLR2	0	0	0.573525	NA	NA
HHIP	0.230414	0.0208799	0.535037	0.764598	NA
TINAGL1	0	0	0.573525	NA	NA
CXCL12	0.141587	0.0208799	0.535037	0.764598	NA
ANKRD1	0	0	0.573525	NA	NA
WNT4	0.652582	-0.0272068	0.531012	0.714579	NA
ZNF750	0	0	0.573525	NA	NA
POU4F1	1.71921	-0.105537	0.517499	0.346408	NA
ERFE	0	0	0.573525	NA	NA
PDHA2	0	0	0.573525	NA	NA
VWCE	1.58653	0.101879	0.52137	0.349598	NA
TNP1	0	0	0.573525	NA	NA
IRX5	0.907767	-0.0262485	0.508597	0.769345	NA
SIGLEC15	0	0	0.573525	NA	NA
OR7A17	0.170332	-0.0119656	0.533397	0.863472	NA
OR2AP1	0	0	0.573525	NA	NA
FAM90A23	0	0	0.573525	NA	NA
SPSB4	0	0	0.573525	NA	NA
GNAT2	0.184212	0.0208799	0.535037	0.764598	NA
TSNAXIP1	5.31841	0.101086	0.438792	0.459935	NA
SPRR1A	0	0	0.573525	NA	NA
SMCP	0	0	0.573525	NA	NA
IVL	0	0	0.573525	NA	NA
GPR50	0	0	0.573525	NA	NA
BTBD16	0	0	0.573525	NA	NA
SCYGR10	0	0	0.573525	NA	NA
OR4N2	0	0	0.573525	NA	NA
CPSF4L	0	0	0.573525	NA	NA
NMNAT2	0	0	0.573525	NA	NA
ARHGEF16	1.60675	0.0328015	0.460136	0.775685	NA
GOLGA8Q	3.11437	-0.0692863	0.420487	0.60763	NA
GASK1B	2.42474	-0.0238371	0.478345	0.821613	NA
TAS1R1	0.571077	-0.0144353	0.530819	0.841135	NA
CUEDC1	5.29059	0.0482809	0.423941	0.711357	NA
CYP2A6	0.949637	0.0299362	0.506984	0.742716	NA
OR56A1	0	0	0.573525	NA	NA
PDE11A	0	0	0.573525	NA	NA
GRM8	0.176482	-0.0119656	0.533397	0.863472	NA
CADM4	8.42485	0.0222903	0.340556	0.880199	NA
FAT2	0.176482	-0.0119656	0.533397	0.863472	NA
RPS4Y2	0.979163	0.00285776	0.501678	0.975062	NA
FANCD2OS	0	0	0.573525	NA	NA
TBX10	0	0	0.573525	NA	NA
OR5D18	0	0	0.573525	NA	NA
ARHGEF25	8.69548	-0.12201	0.361953	0.433403	NA
SLC12A1	0.141587	0.0208799	0.535037	0.764598	NA
PGLYRP1	0.116394	-0.0119656	0.533397	0.863472	NA
TPSB2	4.22383	0.0351598	0.430401	0.78133	NA
DDX4	0.346808	0.00443202	0.532704	0.949172	NA
SYTL5	0	0	0.573525	NA	NA
PSAPL1	0	0	0.573525	NA	NA
PID1	1.13282	-0.0852173	0.531556	0.378303	NA
PDE6H	0	0	0.573525	NA	NA
KLK12	0	0	0.573525	NA	NA
GSTT4	0	0	0.573525	NA	NA
IQCF2	0	0	0.573525	NA	NA
GMPR	5.01465	0.122069	0.44153	0.388421	NA
FIGN	0.965918	0.0603748	0.535932	0.466333	NA
PPARGC1A	0.116394	-0.0119656	0.533397	0.863472	NA
HTR3A	1.85266	0.119917	0.494981	0.340863	NA
APOA5	0	0	0.573525	NA	NA
FAM151A	0	0	0.573525	NA	NA
CEACAM18	0	0	0.573525	NA	NA
SMIM18	0	0	0.573525	NA	NA
CAMP	1.78067	-0.00400417	0.50408	0.964503	NA
AMPH	0	0	0.573525	NA	NA
DRD1	0	0	0.573525	NA	NA
FABP1	0	0	0.573525	NA	NA
GPT2	7.48314	-0.00826093	0.365934	0.953959	NA
KRTAP12-4	0	0	0.573525	NA	NA
LGI3	0	0	0.573525	NA	NA
TAC3	1.01943	-0.041796	0.495354	0.676807	NA
PCDHAC2	0	0	0.573525	NA	NA
LRRC19	0	0	0.573525	NA	NA
TMEFF2	0	0	0.573525	NA	NA
SLC5A7	0	0	0.573525	NA	NA
KRTAP13-2	0	0	0.573525	NA	NA
PTPRR	0.510995	-0.0419551	0.54082	0.557958	NA
TMEM213	0.698361	-0.051485	0.545271	0.476704	NA
RNF148	0	0	0.573525	NA	NA
PRRG1	0.116394	-0.0119656	0.533397	0.863472	NA
MROH5	0	0	0.573525	NA	NA
CYP17A1	0.346814	-0.0310576	0.537082	0.660524	NA
FOXO6	0.53102	0.0316917	0.523641	0.695186	NA
OR14A16	0	0	0.573525	NA	NA
P3H2	0	0	0.573525	NA	NA
CAVIN3	0.409269	-0.036241	0.538673	0.610511	NA
HEPACAM2	0	0	0.573525	NA	NA
PRSS12	0	0	0.573525	NA	NA
EBI3	0.990683	-0.00263515	0.487612	0.978861	NA
DCLK3	0	0	0.573525	NA	NA
CRYBA4	0.232787	-0.0225185	0.535158	0.747651	NA
IFNA13	0	0	0.573525	NA	NA
C16ORF89	0	0	0.573525	NA	NA
OR5H1	0	0	0.573525	NA	NA
GABRA1	0	0	0.573525	NA	NA
CXCL17	0	0	0.573525	NA	NA
OR4E1	1.67536	0.085762	0.526055	0.389787	NA
PRB3	3.10844	0.105334	0.462533	0.422167	NA
AQP12A	0	0	0.573525	NA	NA
SLC7A2	0	0	0.573525	NA	NA
GLRA3	0	0	0.573525	NA	NA
OR4L1	0	0	0.573525	NA	NA
PRR19	4.09533	0.0771374	0.421171	0.571236	NA
LRCOL1	0.184212	0.0208799	0.535037	0.764598	NA
GCM2	0	0	0.573525	NA	NA
ENSG00000286239	0	0	0.573525	NA	NA
CTSE	0.691243	0.0548618	0.547479	0.44813	NA
FBXL13	3.32518	0.117642	0.439863	0.403303	NA
SHISA7	0	0	0.573525	NA	NA
LIPM	0	0	0.573525	NA	NA
FSTL1	1.36664	0.0256549	0.474653	0.811749	NA
BVES	0.230414	0.0208799	0.535037	0.764598	NA
SAG	0.488395	0.0273077	0.52404	0.731361	NA
ADGRG7	0	0	0.573525	NA	NA
IGF1	4.83218	-0.0269803	0.380837	0.847629	NA
SPATA31A5	0	0	0.573525	NA	NA
PLIN1	3.23473	-0.00664058	0.449791	0.954841	NA
MCIDAS	0	0	0.573525	NA	NA
CCDC40	1.75192	0.00120334	0.449057	0.991827	NA
FUT1	0.67498	-0.00338949	0.51196	0.968155	NA
MIA	0.141587	0.0208799	0.535037	0.764598	NA
TRPC7	0	0	0.573525	NA	NA
SULT4A1	0	0	0.573525	NA	NA
RTN1	3.21408	-0.0582996	0.430152	0.654073	NA
IGFL2	1.2062	-0.0641455	0.534311	0.453487	NA
OR52E8	0	0	0.573525	NA	NA
NPY4R2	0	0	0.573525	NA	NA
WFDC11	0	0	0.573525	NA	NA
GPR17	0.184212	0.0208799	0.535037	0.764598	NA
OR5AC2	0	0	0.573525	NA	NA
OR10AG1	0	0	0.573525	NA	NA
FNDC9	0	0	0.573525	NA	NA
MYH14	0	0	0.573525	NA	NA
PABPN1L	0	0	0.573525	NA	NA
UGT1A7	0	0	0.573525	NA	NA
UGT1A6	0	0	0.573525	NA	NA
ANGPTL2	0	0	0.573525	NA	NA
NID2	4.13004	0.035533	0.390058	0.797867	NA
MNX1	0.460829	0.0429775	0.541779	0.546535	NA
RBP4	0	0	0.573525	NA	NA
INMT-MINDY4	0	0	0.573525	NA	NA
VN1R5	0	0	0.573525	NA	NA
GRP	0	0	0.573525	NA	NA
CD1D	3.30004	0.0237387	0.435084	0.848042	NA
ENSG00000285472	0	0	0.573525	NA	NA
SERPINB4	0	0	0.573525	NA	NA
TDRD15	0.742798	0.0302246	0.513357	0.729282	NA
FAM90A19	0	0	0.573525	NA	NA
OR10K1	8.61399	0.0965975	0.360111	0.52532	NA
SLC37A2	4.78121	-0.0778082	0.38771	0.59022	NA
ENSG00000289360	0	0	0.573525	NA	NA
SPINK9	1.01346	0.102658	0.562888	0.251895	NA
HOXA7	3.62041	-0.000335464	0.412111	0.997953	NA
CLMN	8.19564	0.00954098	0.347375	0.948091	NA
PTPRN	0.442193	0.0230162	0.525004	0.767735	NA
SLC13A4	0	0	0.573525	NA	NA
SHC4	0	0	0.573525	NA	NA
OR4C3	0	0	0.573525	NA	NA
FUT6	0.116394	-0.0119656	0.533397	0.863472	NA
ADH4	0	0	0.573525	NA	NA
FEZF1	0.184212	0.0208799	0.535037	0.764598	NA
ADGRF5	0	0	0.573525	NA	NA
ENSG00000289701	0	0	0.573525	NA	NA
SAA1	0.465574	-0.040208	0.540121	0.57373	NA
COL22A1	0	0	0.573525	NA	NA
MUCL1	0.184212	0.0208799	0.535037	0.764598	NA
KCNJ11	3.63431	0.0703566	0.404031	0.614061	NA
DSC2	0.97679	0.0524541	0.513651	0.573872	NA
F2RL2	0.729118	0.0376367	0.531564	0.624975	NA
SLC9A2	0.31807	0.00443202	0.532704	0.949172	NA
TRIM49D2	0	0	0.573525	NA	NA
CD36	6.00746	-0.00229766	0.385523	0.986756	NA
SPIC	0	0	0.573525	NA	NA
SLC10A4	0.951609	-0.0878416	0.519848	0.396444	NA
PTTG1IP2	0	0	0.573525	NA	NA
OR7E24	0	0	0.573525	NA	NA
ZNF488	0.176482	-0.0119656	0.533397	0.863472	NA
CDH8	0.184212	0.0208799	0.535037	0.764598	NA
SERHL2	3.7497	-0.019009	0.422779	0.881792	NA
SLC1A6	0.533392	-0.0158625	0.531952	0.82399	NA
KRT40	0.184212	0.0208799	0.535037	0.764598	NA
NYAP2	1.08208	0.00220825	0.515917	0.978566	NA
NPPA	0.921657	0.0634429	0.552613	0.385181	NA
IL36G	0	0	0.573525	NA	NA
CPLX4	0	0	0.573525	NA	NA
EHD2	4.99779	0.016569	0.454909	0.886056	NA
FBXO27	3.17206	0.0163847	0.434224	0.894609	NA
PHOX2A	0	0	0.573525	NA	NA
LCA5L	0.721188	-0.0589193	0.511054	0.542954	NA
ENSG00000288658	0.141587	0.0208799	0.535037	0.764598	NA
SIRPA	7.51306	-0.0340502	0.370404	0.812107	NA
WFDC6	0	0	0.573525	NA	NA
FOXE1	0.781271	-0.00707578	0.495107	0.940888	NA
MOV10L1	0.785422	0.0253657	0.525773	0.744598	NA
SLURP2	0.230414	0.0208799	0.535037	0.764598	NA
PRB1	0	0	0.573525	NA	NA
MYRFL	0.762234	-0.0698981	0.544914	0.392251	NA
HMGB4	0	0	0.573525	NA	NA
OR2G2	0	0	0.573525	NA	NA
PAGE2B	0	0	0.573525	NA	NA
PLB1	7.79151	-0.076483	0.366559	0.606139	NA
ECT2L	0.368423	0.0374467	0.539719	0.59664	NA
PROS1	0	0	0.573525	NA	NA
PNMA8C	0.782856	-0.0159445	0.496265	0.86726	NA
FAM149A	6.39131	0.00404817	0.403815	0.975779	NA
ENSG00000248710	0	0	0.573525	NA	NA
ENSG00000268400	0	0	0.573525	NA	NA
FOLR3	0.232787	-0.0225185	0.535158	0.747651	NA
AVP	1.69063	0.036453	0.480553	0.732287	NA
CFHR1	8.41076	0.0233605	0.405059	0.861291	NA
UCN3	0	0	0.573525	NA	NA
IGSF3	2.99516	-0.125569	0.494569	0.326944	NA
DUSP9	0.633539	-0.0771083	0.539208	0.384898	NA
EFNA3	4.40941	-0.0705997	0.393805	0.619127	NA
GYS2	1.28472	0.0465131	0.490363	0.654422	NA
SH3D19	2.05133	-0.0021992	0.453276	0.984841	NA
CYP2C18	0	0	0.573525	NA	NA
PLCD4	3.14749	0.183777	0.554935	0.170715	NA
SMC1B	1.42511	0.0107475	0.477615	0.91841	NA
CCDC178	0	0	0.573525	NA	NA
ENTPD3	0.141587	0.0208799	0.535037	0.764598	NA
TMEM151B	0.552635	0.048933	0.544424	0.495613	NA
C1QTNF9	0.778898	0.0554854	0.523154	0.532072	NA
C1QTNF3-AMACR	0	0	0.573525	NA	NA
SORCS2	2.48183	-0.0877066	0.454238	0.496165	NA
RUFY4	6.01202	0.124226	0.45653	0.369498	NA
CPNE6	0	0	0.573525	NA	NA
ABCA6	2.20758	0.051224	0.452506	0.672426	NA
TMEM125	0.626404	0.0450125	0.523238	0.596729	NA
PROC	0.170332	-0.0119656	0.533397	0.863472	NA
AKR1C4	0	0	0.573525	NA	NA
SCRG1	0	0	0.573525	NA	NA
KCP	1.231	-0.0330179	0.497947	0.733558	NA
USP17L20	0	0	0.573525	NA	NA
AHSG	0.184212	0.0208799	0.535037	0.764598	NA
PCSK2	0	0	0.573525	NA	NA
H3C13	1.81916	-0.0743133	0.496398	0.495952	NA
UCHL1	0.859225	0.0307668	0.510906	0.729521	NA
EVX2	0	0	0.573525	NA	NA
PPP1R14A	1.54114	-0.0951436	0.501004	0.40634	NA
EDDM13	0.856819	0.0885002	0.524983	0.383011	NA
STH	0	0	0.573525	NA	NA
PDGFRA	0	0	0.573525	NA	NA
ALPK3	8.7008	-0.0252835	0.373957	0.858607	NA
HNRNPCL3	1.56118	0.148046	0.571946	0.183435	NA
SKOR2	0	0	0.573525	NA	NA
SEZ6	0.882012	0.12716	0.568788	0.208099	NA
ERICH5	1.33608	-0.0418383	0.485637	0.690758	NA
OR8K1	0	0	0.573525	NA	NA
MYL9	0.58378	0.0408451	0.522975	0.626445	NA
OR4A8	0	0	0.573525	NA	NA
MYADML2	0	0	0.573525	NA	NA
ANKRD29	4.98051	0.00981868	0.372679	0.944731	NA
TMEM253	0.170332	-0.0119656	0.533397	0.863472	NA
DNAH10	5.94613	-0.0689922	0.43686	0.595631	NA
CRB2	0.465574	-0.040208	0.540121	0.57373	NA
TERT	3.93965	-0.0722568	0.412322	0.599771	NA
CYP7B1	1.15328	-0.0149443	0.470315	0.890652	NA
FAT1	0.510995	-0.0419551	0.54082	0.557958	NA
GPHB5	0	0	0.573525	NA	NA
SNAP91	0	0	0.573525	NA	NA
TTC23	3.26489	-0.146506	0.488081	0.286227	NA
PSG1	0	0	0.573525	NA	NA
DGKI	0.116394	-0.0119656	0.533397	0.863472	NA
SMYD1	0.57345	-0.0504514	0.540742	0.502439	NA
TOM1L1	0.602416	0.0571797	0.544343	0.450299	NA
ADAD1	0	0	0.573525	NA	NA
SLC6A9	2.62854	-0.00887354	0.419051	0.945003	NA
NEGR1	8.10267	-0.00224267	0.440092	0.985215	NA
RHOJ	0	0	0.573525	NA	NA
ARHGDIG	0	0	0.573525	NA	NA
STARD13	0.916714	-0.040638	0.496711	0.682338	NA
CGB2	0	0	0.573525	NA	NA
SEMA3F	0.141587	0.0208799	0.535037	0.764598	NA
C17ORF98	0	0	0.573525	NA	NA
GH1	0.230414	0.0208799	0.535037	0.764598	NA
TRIM55	0	0	0.573525	NA	NA
CPED1	1.3224	-0.0387339	0.469446	0.72956	NA
SPESP1	1.20005	0.0295219	0.488768	0.770677	NA
SAMD11	0.399568	0.0154857	0.533579	0.824746	NA
SYT4	4.40554	0.153377	0.472314	0.285148	NA
ABI3BP	0.257981	0.00443202	0.532704	0.949172	NA
CADPS2	1.47369	0.098897	0.570457	0.234018	NA
GAL3ST3	0	0	0.573525	NA	NA
MMRN2	0.961939	0.0287598	0.506447	0.752731	NA
C19ORF33	3.45879	0.109346	0.489224	0.377975	NA
ALX3	0.176482	-0.0119656	0.533397	0.863472	NA
GJA1	0.116394	-0.0119656	0.533397	0.863472	NA
NKX2-5	0	0	0.573525	NA	NA
SPAM1	0	0	0.573525	NA	NA
SLC26A3	0	0	0.573525	NA	NA
FGL1	0	0	0.573525	NA	NA
CA10	0	0	0.573525	NA	NA
PIWIL3	0	0	0.573525	NA	NA
ZNF98	4.82167	-0.0605147	0.394865	0.666269	NA
USP17L24	0	0	0.573525	NA	NA
RBP5	1.62442	0.0266967	0.463472	0.813094	NA
DCANP1	0.777493	-0.0523904	0.520786	0.556534	NA
SLC13A5	0	0	0.573525	NA	NA
DEFB4B	0	0	0.573525	NA	NA
OR2T1	0	0	0.573525	NA	NA
TAF11L14	0	0	0.573525	NA	NA
NDST4	0	0	0.573525	NA	NA
PCP4	0	0	0.573525	NA	NA
ADAP2	3.60201	0.149434	0.471091	0.294461	NA
PRAMEF7	0	0	0.573525	NA	NA
IL18	7.50108	-0.0168206	0.422085	0.895406	NA
ENSG00000289051	0	0	0.573525	NA	NA
MLXIPL	0.552635	0.048933	0.544424	0.495613	NA
HHLA2	5.57536	0.172493	0.466467	0.252153	NA
UGT3A1	0	0	0.573525	NA	NA
FKBP9	0.917891	-0.0571772	0.5203	0.530243	NA
SMIM34	0	0	0.573525	NA	NA
DACH2	0	0	0.573525	NA	NA
MOBP	0.857802	-0.0521653	0.519001	0.562536	NA
MYLK2	0	0	0.573525	NA	NA
TVP23A	0.116394	-0.0119656	0.533397	0.863472	NA
C1QC	0	0	0.573525	NA	NA
EPHA8	0.141587	0.0208799	0.535037	0.764598	NA
HYDIN	0.928215	0.132585	0.572869	0.195142	NA
FAM9C	0.354543	0.00443202	0.532704	0.949172	NA
HRH1	8.05682	0.293111	0.557437	0.0934973	NA
HNF4G	0.176482	-0.0119656	0.533397	0.863472	NA
DGAT2L6	0	0	0.573525	NA	NA
TBX15	0.354543	0.00443202	0.532704	0.949172	NA
CALCA	0	0	0.573525	NA	NA
ZNF114	0.842938	0.0416996	0.489379	0.686442	NA
FAM170B	0	0	0.573525	NA	NA
COL4A5	0.736847	0.0572718	0.548838	0.429759	NA
CNTLN	4.51076	0.0575213	0.401809	0.677133	NA
ADGB	0	0	0.573525	NA	NA
CIDEA	0	0	0.573525	NA	NA
IRS4	0.184212	0.0208799	0.535037	0.764598	NA
DES	0.184212	0.0208799	0.535037	0.764598	NA
BRINP1	0	0	0.573525	NA	NA
IL1RL2	1.43823	0.231675	0.661301	0.0705567	NA
NGF	0	0	0.573525	NA	NA
FAM90A12P	1.08961	-0.0087312	0.470352	0.935761	NA
KRT15	0	0	0.573525	NA	NA
C1QTNF2	0.184212	0.0208799	0.535037	0.764598	NA
ENSG00000284895	0	0	0.573525	NA	NA
CCL17	0	0	0.573525	NA	NA
TNFAIP8L3	0	0	0.573525	NA	NA
ACOX2	0.374374	-0.00593115	0.532519	0.932243	NA
LHFPL2	6.28905	0.0791921	0.423289	0.56053	NA
AGBL1	0	0	0.573525	NA	NA
KRT222	0	0	0.573525	NA	NA
TUNAR	0.633533	-0.0289986	0.517041	0.73205	NA
OR2T34	0	0	0.573525	NA	NA
SLC25A47	0	0	0.573525	NA	NA
TMEM176A	1.55443	0.0501816	0.465115	0.665373	NA
OR11H12	0	0	0.573525	NA	NA
CERS1	0.141587	0.0208799	0.535037	0.764598	NA
DEFB125	0	0	0.573525	NA	NA
OR5P2	0	0	0.573525	NA	NA
TIGD4	2.03884	0.0753694	0.448641	0.554811	NA
SCN7A	0.460829	0.0429775	0.541779	0.546535	NA
ENSG00000264058	0	0	0.573525	NA	NA
SLITRK5	8.46275	-0.101604	0.395222	0.489602	NA
HBQ1	0.257981	0.00443202	0.532704	0.949172	NA
CAP2	0.757662	-0.0474074	0.518101	0.59444	NA
IL24	4.45941	0.0621898	0.396152	0.657423	NA
CFAP57	0.184212	0.0208799	0.535037	0.764598	NA
OR5B21	0.460829	0.0429775	0.541779	0.546535	NA
WDR72	0.257981	0.00443202	0.532704	0.949172	NA
SPRR2D	0	0	0.573525	NA	NA
H2AL1Q	0	0	0.573525	NA	NA
TERB1	0.608974	0.0598752	0.544896	0.434837	NA
HTR1E	0	0	0.573525	NA	NA
SULT2B1	0.867725	0.0474732	0.53237	0.552427	NA
NPFFR1	0	0	0.573525	NA	NA
PLA2G7	1.35234	0.0278535	0.482067	0.789673	NA
GHRHR	0	0	0.573525	NA	NA
LY6G6C	0	0	0.573525	NA	NA
TTC29	0.116394	-0.0119656	0.533397	0.863472	NA
RGS13	1.17071	-0.0507888	0.480066	0.643559	NA
PTPRF	3.85204	0.0208882	0.395639	0.878147	NA
CHAT	0	0	0.573525	NA	NA
FOXD4L4	0	0	0.573525	NA	NA
HOXD13	0	0	0.573525	NA	NA
SLC2A5	8.14371	0.146617	0.379294	0.353856	NA
CEACAM20	0	0	0.573525	NA	NA
ENSG00000284762	0	0	0.573525	NA	NA
RBMY1F	0	0	0.573525	NA	NA
CSRP2	0.368423	0.0374467	0.539719	0.59664	NA
ENSG00000273756	0	0	0.573525	NA	NA
IQCJ-SCHIP1	0.893887	-0.063834	0.523395	0.487146	NA
DAAM2	0.230414	0.0208799	0.535037	0.764598	NA
PRSS55	0	0	0.573525	NA	NA
PROM2	2.57839	-0.165288	0.522244	0.221841	NA
LRP1B	0	0	0.573525	NA	NA
BMX	0	0	0.573525	NA	NA
KRTAP9-3	0	0	0.573525	NA	NA
ADM	8.15587	0.541056	0.660708	0.0221728	NA
OR4C6	0	0	0.573525	NA	NA
CRYBA1	0	0	0.573525	NA	NA
ENSG00000267059	0	0	0.573525	NA	NA
CPA4	0	0	0.573525	NA	NA
SPATA46	0	0	0.573525	NA	NA
IFNL2	0	0	0.573525	NA	NA
PTPRZ1	0	0	0.573525	NA	NA
PRL	0.510995	-0.0419551	0.54082	0.557958	NA
OR10J4	0	0	0.573525	NA	NA
WASF3	0.519512	-0.04438	0.540655	0.541653	NA
IYD	0.176482	-0.0119656	0.533397	0.863472	NA
NPFFR2	0	0	0.573525	NA	NA
ALKAL2	0	0	0.573525	NA	NA
ABCC12	0	0	0.573525	NA	NA
DEGS2	2.99934	0.0896886	0.460646	0.481289	NA
PRR23D2	0.176482	-0.0119656	0.533397	0.863472	NA
GAS2L3	1.05829	0.0300491	0.487978	0.7678	NA
SLCO1C1	0	0	0.573525	NA	NA
KANK4	0	0	0.573525	NA	NA
KRTAP22-2	0	0	0.573525	NA	NA
PDK4	1.98254	0.0277845	0.448956	0.815445	NA
PRR20E	0	0	0.573525	NA	NA
SPRR1B	0	0	0.573525	NA	NA
CLDN1	8.62857	1.02269	0.951228	0.00302677	NA
HMHB1	0	0	0.573525	NA	NA
LEFTY1	0.959332	0.0196873	0.477446	0.852244	NA
CNIH3	3.38166	0.0432461	0.417106	0.743061	NA
CFAP107	0	0	0.573525	NA	NA
GDPD4	0	0	0.573525	NA	NA
CCL16	0	0	0.573525	NA	NA
LRRC73	0.141587	0.0208799	0.535037	0.764598	NA
PTCRA	0	0	0.573525	NA	NA
CSTL1	0	0	0.573525	NA	NA
OR52K2	0	0	0.573525	NA	NA
RBM20	5.74769	0.00257082	0.376748	0.985411	NA
DLX1	0.595094	0.0274793	0.532172	0.708778	NA
MEP1A	0	0	0.573525	NA	NA
C1ORF167	0.576051	0.00170081	0.516059	0.983469	NA
XAGE5	0	0	0.573525	NA	NA
SIGLEC12	0.141587	0.0208799	0.535037	0.764598	NA
NMRK2	0	0	0.573525	NA	NA
SYT9	0.184212	0.0208799	0.535037	0.764598	NA
OR8D1	0	0	0.573525	NA	NA
FAM209B	7.52896	0.0529819	0.353344	0.720203	NA
CCDC113	3.69062	-0.02138	0.390119	0.876663	NA
SMPX	0	0	0.573525	NA	NA
GALNTL6	0	0	0.573525	NA	NA
C1QL4	0	0	0.573525	NA	NA
ACY3	6.19365	-0.129376	0.441068	0.367588	NA
CNGA3	0	0	0.573525	NA	NA
CRYAB	0	0	0.573525	NA	NA
ASB15	0	0	0.573525	NA	NA
ENSG00000257524	0	0	0.573525	NA	NA
TEAD1	1.38091	-0.0801518	0.503763	0.457611	NA
GFRA3	0	0	0.573525	NA	NA
TRIM72	0.434463	-0.0128335	0.523643	0.868201	NA
SPATA31D3	0	0	0.573525	NA	NA
MAGEB2	0	0	0.573525	NA	NA
CNTFR	0	0	0.573525	NA	NA
MAGEB1	0	0	0.573525	NA	NA
C1ORF87	0	0	0.573525	NA	NA
MAEL	0.762234	-0.0698981	0.544914	0.392251	NA
TMEM74B	0.689844	-0.0632463	0.542929	0.427226	NA
OR4M2	0	0	0.573525	NA	NA
RASL11B	4.61903	0.247468	0.566117	0.116303	NA
PTPRH	0.340663	-0.0306297	0.536966	0.664748	NA
F11	0.374374	-0.00593115	0.532519	0.932243	NA
ACTC1	0	0	0.573525	NA	NA
RSPO1	0	0	0.573525	NA	NA
TBC1D3I	1.59744	-0.110469	0.503651	0.354792	NA
CCDC87	0.292876	-0.0269289	0.536065	0.701868	NA
C11ORF16	0	0	0.573525	NA	NA
IGFBP5	0.116394	-0.0119656	0.533397	0.863472	NA
WT1	0	0	0.573525	NA	NA
TMEM225B	5.0055	-0.0674197	0.392632	0.634525	NA
ZNF214	0	0	0.573525	NA	NA
HOXA3	1.90598	-0.0335194	0.469642	0.762899	NA
DPPA2	0	0	0.573525	NA	NA
TFAP2B	0	0	0.573525	NA	NA
FZD4	1.94364	-0.0862831	0.492242	0.452764	NA
CST9L	0	0	0.573525	NA	NA
CST9	0	0	0.573525	NA	NA
FAM170A	0.671035	-0.0285061	0.530855	0.703301	NA
PCDHGA9	2.3811	0.036794	0.452626	0.756621	NA
SPDYE21	1.61906	-0.0681568	0.47379	0.559426	NA
MFAP4	0.651598	0.065468	0.54592	0.405971	NA
MT3	1.69678	0.0815725	0.501502	0.455947	NA
ACP7	0.914335	0.0729638	0.527175	0.435428	NA
GNG13	0	0	0.573525	NA	NA
SP5	0.494552	-0.0144883	0.53286	0.83688	NA
LHX2	0.230414	0.0208799	0.535037	0.764598	NA
PRAP1	0	0	0.573525	NA	NA
OR10AC1	0	0	0.573525	NA	NA
RANBP17	0.116394	-0.0119656	0.533397	0.863472	NA
SLCO5A1	0.544906	0.0213156	0.532915	0.765756	NA
ITPRID1	0	0	0.573525	NA	NA
TBC1D3H	0	0	0.573525	NA	NA
ACAN	0	0	0.573525	NA	NA
SLITRK4	0.349181	-0.0324241	0.537468	0.64713	NA
C1QL1	0.184212	0.0208799	0.535037	0.764598	NA
ENSG00000285505	0	0	0.573525	NA	NA
EFCAB3	0.414626	0.0403015	0.540733	0.570445	NA
OR7C2	0	0	0.573525	NA	NA
KLB	0.176482	-0.0119656	0.533397	0.863472	NA
CFAP69	1.98727	0.121487	0.548153	0.255495	NA
ACSM1	4.56352	0.0676173	0.401841	0.6282	NA
ERVV-1	0	0	0.573525	NA	NA
ARL5C	0	0	0.573525	NA	NA
ALDH3B2	0	0	0.573525	NA	NA
PNMT	1.68588	0.0644123	0.463216	0.591167	NA
KCTD16	0.618675	0.00654044	0.502293	0.942804	NA
MBD3L3	0	0	0.573525	NA	NA
CNFN	0.990677	0.0627348	0.491465	0.560348	NA
KCTD19	0	0	0.573525	NA	NA
TP53TG3D	0.680342	0.0469834	0.521881	0.587372	NA
HR	0.510011	0.0480836	0.543046	0.507063	NA
H2AC7	3.08981	0.0833886	0.455169	0.512962	NA
OR2V1	0	0	0.573525	NA	NA
OR6C3	0	0	0.573525	NA	NA
SLC6A13	1.61648	-0.0172272	0.453949	0.882014	NA
TRIM49B	0	0	0.573525	NA	NA
FAM167A	5.16061	0.0328968	0.420855	0.799609	NA
MGAT4C	1.95001	0.0690658	0.445701	0.587059	NA
SMO	2.62558	-0.0203512	0.462349	0.856755	NA
DCAF8L2	0	0	0.573525	NA	NA
KIAA1217	5.83264	0.124632	0.404108	0.406103	NA
TNFRSF8	6.24242	-0.154064	0.431419	0.310859	NA
SHD	0.550857	-0.0274201	0.520102	0.739005	NA
IL17RB	3.6123	0.0374691	0.426405	0.770207	NA
DAW1	0.116394	-0.0119656	0.533397	0.863472	NA
OR1L6	0	0	0.573525	NA	NA
C5ORF58	0	0	0.573525	NA	NA
IL12B	0	0	0.573525	NA	NA
ENSG00000251569	6.9821	-0.0190391	0.389313	0.890153	NA
CHP2	0	0	0.573525	NA	NA
MYO1A	3.64835	-0.122956	0.445956	0.382202	NA
PRAMEF8	0	0	0.573525	NA	NA
TMEM132B	0	0	0.573525	NA	NA
CYP7A1	0.325799	0.0347263	0.538822	0.622363	NA
IL1F10	0	0	0.573525	NA	NA
TUSC3	0.340663	-0.0306297	0.536966	0.664748	NA
PCDH8	0	0	0.573525	NA	NA
GALNT13	0.552635	0.048933	0.544424	0.495613	NA
CSMD2	0	0	0.573525	NA	NA
KCNG2	0.525663	-0.0449623	0.540675	0.537618	NA
PRH2	6.46194	0.0359041	0.369551	0.802504	NA
FERMT1	1.47904	0.0416496	0.497358	0.674547	NA
RHBG	0	0	0.573525	NA	NA
OTX2	0.176482	-0.0119656	0.533397	0.863472	NA
SLC34A3	0	0	0.573525	NA	NA
SLC9A5	7.66179	0.220898	0.457247	0.182832	NA
CA2	5.38823	0.46612	0.735064	0.0275548	NA
DLEU7	0.980353	-0.126976	0.565555	0.21465	NA
OGN	2.15266	0.00614637	0.44186	0.959286	NA
SLC44A4	0.257981	0.00443202	0.532704	0.949172	NA
MROH9	0	0	0.573525	NA	NA
FMO1	0	0	0.573525	NA	NA
FMO3	0	0	0.573525	NA	NA
KRT6B	0	0	0.573525	NA	NA
KRT6C	0	0	0.573525	NA	NA
PPP1R3G	0.585752	-0.0516148	0.540876	0.495013	NA
ZNF233	3.83198	-0.0185683	0.421181	0.884967	NA
MYO15A	4.19625	0.0640157	0.438723	0.618121	NA
OTOGL	0.424762	0.0421852	0.54146	0.553548	NA
ENSG00000285777	0	0	0.573525	NA	NA
OR5M10	0	0	0.573525	NA	NA
FAM72C	0.116394	-0.0119656	0.533397	0.863472	NA
ENSG00000279956	0	0	0.573525	NA	NA
GOLGA8T	3.17842	0.142017	0.480011	0.303244	NA
GRIA4	0	0	0.573525	NA	NA
GSX2	0	0	0.573525	NA	NA
LBP	0	0	0.573525	NA	NA
SULF1	0	0	0.573525	NA	NA
ATP2B3	0.810015	-0.0616828	0.509488	0.531649	NA
RCVRN	1.65812	-0.0168458	0.470169	0.877083	NA
NPHP3-ACAD11	0	0	0.573525	NA	NA
ASB4	0	0	0.573525	NA	NA
ANGPT1	5.93254	0.0975013	0.449301	0.463327	NA
ULBP3	7.84687	0.0981448	0.381569	0.510065	NA
TBL1Y	0.686493	0.0471795	0.521749	0.586452	NA
DMP1	0	0	0.573525	NA	NA
ECSCR	1.94146	0.0378244	0.47022	0.73454	NA
GATA5	0.184212	0.0208799	0.535037	0.764598	NA
RNF183	0.232787	-0.0225185	0.535158	0.747651	NA
CCDC54	0	0	0.573525	NA	NA
LGALS2	8.2372	-0.146209	0.40261	0.345369	NA
MORN5	0	0	0.573525	NA	NA
FGB	0	0	0.573525	NA	NA
PCDHGA1	2.15343	-0.262058	0.651495	0.0725068	NA
TRABD2B	0	0	0.573525	NA	NA
TMEM196	0	0	0.573525	NA	NA
ZDHHC22	0	0	0.573525	NA	NA
ZP4	0	0	0.573525	NA	NA
ACTN2	0.176482	-0.0119656	0.533397	0.863472	NA
FADS6	0	0	0.573525	NA	NA
OPTC	0	0	0.573525	NA	NA
RGS17	2.09634	0.0159282	0.465245	0.885998	NA
C9ORF50	0	0	0.573525	NA	NA
H1-5	0.967261	0.0952382	0.559378	0.274356	NA
OR13C2	0	0	0.573525	NA	NA
C11ORF97	0	0	0.573525	NA	NA
SLC22A12	0	0	0.573525	NA	NA
FAM189A2	1.87542	-0.0740092	0.509584	0.472268	NA
USH1G	0	0	0.573525	NA	NA
RHBDL2	0.176482	-0.0119656	0.533397	0.863472	NA
C4ORF19	0.537177	-0.0147438	0.532229	0.835322	NA
MET	0.232787	-0.0225185	0.535158	0.747651	NA
EPPIN-WFDC6	0	0	0.573525	NA	NA
MEGF11	0	0	0.573525	NA	NA
EBLN1	0	0	0.573525	NA	NA
LTBP1	1.8695	-0.000297464	0.486759	0.997624	NA
SPTSSB	8.38807	-0.719704	0.817388	0.0093523	NA
OR1M1	0	0	0.573525	NA	NA
FAM216B	0	0	0.573525	NA	NA
ALDOB	0	0	0.573525	NA	NA
TCEAL5	6.15108	0.113387	0.390087	0.450424	NA
DPEP2NB	0.372002	0.0374989	0.539736	0.596154	NA
C8ORF34	0	0	0.573525	NA	NA
FAM227A	1.82588	0.0859514	0.475354	0.478356	NA
MARCOL	0	0	0.573525	NA	NA
ERVMER34-1	0	0	0.573525	NA	NA
ENSG00000284337	0	0	0.573525	NA	NA
CCIN	3.94917	0.218687	0.529133	0.155371	NA
FAT4	2.76003	-0.0279931	0.409066	0.833087	NA
PAPLN	0.601211	0.0108314	0.528925	0.882177	NA
PCDHA6	0	0	0.573525	NA	NA
TMEM244	1.18913	-0.0667645	0.535465	0.437809	NA
OR6K3	0	0	0.573525	NA	NA
GNG4	1.69935	0.0845259	0.499464	0.447764	NA
GPX2	0.176482	-0.0119656	0.533397	0.863472	NA
GAGE12G	0	0	0.573525	NA	NA
CNTN4	0	0	0.573525	NA	NA
TMEM202	0	0	0.573525	NA	NA
GABRD	0	0	0.573525	NA	NA
BPIFC	0	0	0.573525	NA	NA
CFAP251	2.37889	-0.1665	0.521018	0.22122	NA
EEF1E1-BLOC1S5	0	0	0.573525	NA	NA
SP6	6.64514	0.261397	0.516053	0.12426	NA
PPP2R2C	0	0	0.573525	NA	NA
SSX2	0	0	0.573525	NA	NA
RFX4	0	0	0.573525	NA	NA
ASPA	0.184212	0.0208799	0.535037	0.764598	NA
CSN3	0	0	0.573525	NA	NA
MARCHF4	0.116394	-0.0119656	0.533397	0.863472	NA
GPC4	0	0	0.573525	NA	NA
C20ORF202	3.81244	0.0820509	0.449537	0.524531	NA
DRD5	0	0	0.573525	NA	NA
CCDC175	0.141587	0.0208799	0.535037	0.764598	NA
PAK6	8.68478	-0.0948786	0.39245	0.516836	NA
FAM86B2	8.62429	-0.137238	0.373195	0.382351	NA
C16ORF92	0	0	0.573525	NA	NA
CYP26B1	0.890141	-0.0427826	0.529844	0.592505	NA
ITGBL1	0	0	0.573525	NA	NA
H3C7	0.399568	0.0154857	0.533579	0.824746	NA
TEX28	0.884419	0.0515833	0.532943	0.524846	NA
TMEM212	3.17047	0.255886	0.609219	0.093284	NA
NLRP4	0	0	0.573525	NA	NA
CYP2C8	2.52346	0.0945778	0.496514	0.415441	NA
TAFA5	0.346808	0.00443202	0.532704	0.949172	NA
CFHR5	0	0	0.573525	NA	NA
FNDC7	1.88477	0.193638	0.604812	0.119477	NA
LRRC46	5.78597	0.0289329	0.400551	0.830776	NA
CETP	0.360694	0.00443202	0.532704	0.949172	NA
SDR16C5	0.184212	0.0208799	0.535037	0.764598	NA
VPS37D	8.53267	-0.247787	0.457333	0.151641	NA
PLA2G2A	0	0	0.573525	NA	NA
PITPNM3	5.9108	0.0928966	0.413236	0.511238	NA
KRTAP2-3	0	0	0.573525	NA	NA
PPP3R2	0.184212	0.0208799	0.535037	0.764598	NA
PRSS56	0	0	0.573525	NA	NA
ATP6V1G3	0.176482	-0.0119656	0.533397	0.863472	NA
LHX9	0	0	0.573525	NA	NA
GRIK4	0	0	0.573525	NA	NA
GPR4	0.176482	-0.0119656	0.533397	0.863472	NA
CT45A9	0	0	0.573525	NA	NA
PAPOLB	0	0	0.573525	NA	NA
TEAD4	0.368423	0.0374467	0.539719	0.59664	NA
PDE4C	0	0	0.573525	NA	NA
GPR161	2.36843	0.00718629	0.459975	0.949284	NA
SEPTIN12	0.346808	0.00443202	0.532704	0.949172	NA
RAMP3	0.729118	0.0376367	0.531564	0.624975	NA
MOXD1	2.47921	0.0212193	0.465025	0.849261	NA
SLC5A1	0	0	0.573525	NA	NA
ZDHHC19	0.176482	-0.0119656	0.533397	0.863472	NA
TRDN	0.176482	-0.0119656	0.533397	0.863472	NA
DNALI1	1.27322	-0.0442187	0.488994	0.670852	NA
IL33	0	0	0.573525	NA	NA
ASB14	0.627388	-0.0544984	0.541747	0.475181	NA
KLK11	0	0	0.573525	NA	NA
GPR182	0	0	0.573525	NA	NA
ELSPBP1	0	0	0.573525	NA	NA
ASCL1	0.141587	0.0208799	0.535037	0.764598	NA
CTHRC1	0.176482	-0.0119656	0.533397	0.863472	NA
C1ORF210	0.300605	0.00443202	0.532704	0.949172	NA
TLE6	2.41319	-0.0475314	0.446261	0.698709	NA
TMEM130	0.170332	-0.0119656	0.533397	0.863472	NA
SCARA3	0	0	0.573525	NA	NA
PNOC	2.9577	-0.036811	0.455126	0.754532	NA
BPY2B	0	0	0.573525	NA	NA
PTPN3	2.86035	-0.0137145	0.431718	0.912248	NA
GDPD2	0	0	0.573525	NA	NA
XAGE1A	0	0	0.573525	NA	NA
LDB2	1.57226	-0.228118	0.653294	0.0757306	NA
OR1G1	0	0	0.573525	NA	NA
OR1N1	0	0	0.573525	NA	NA
CNGB3	0	0	0.573525	NA	NA
FMN2	0	0	0.573525	NA	NA
MRGPRX1	0	0	0.573525	NA	NA
PDE1A	0.325799	0.0347263	0.538822	0.622363	NA
IFNE	0.861574	0.0473108	0.532455	0.553191	NA
SPAG11A	0	0	0.573525	NA	NA
FSCN2	3.6702	-0.148533	0.459295	0.305449	NA
CYLC2	0	0	0.573525	NA	NA
MUC5AC	0	0	0.573525	NA	NA
AVPR1A	0	0	0.573525	NA	NA
SPACA3	0	0	0.573525	NA	NA
SYN2	1.11816	-0.0879769	0.530299	0.372386	NA
GRIA2	0	0	0.573525	NA	NA
SPACA1	0	0	0.573525	NA	NA
PCDHA10	0.300605	0.00443202	0.532704	0.949172	NA
CCDC74B	0.230414	0.0208799	0.535037	0.764598	NA
GAGE12F	0	0	0.573525	NA	NA
CCDC42	3.00433	-0.0117513	0.4038	0.929861	NA
C11ORF91	0	0	0.573525	NA	NA
GCG	0	0	0.573525	NA	NA
AIF1L	2.0662	-0.00253537	0.460392	0.982052	NA
COX7A1	0	0	0.573525	NA	NA
RHOD	2.52981	0.0464977	0.424976	0.720376	NA
TLX1	0	0	0.573525	NA	NA
LBX1	0	0	0.573525	NA	NA
NOS1AP	0.116394	-0.0119656	0.533397	0.863472	NA
MLN	0	0	0.573525	NA	NA
HTRA1	2.11258	-0.163277	0.583099	0.157123	NA
SPOCK1	0	0	0.573525	NA	NA
ACSM2B	0	0	0.573525	NA	NA
PRAMEF19	0	0	0.573525	NA	NA
OR5L1	0	0	0.573525	NA	NA
BHLHE22	0	0	0.573525	NA	NA
TMEM108	0.141587	0.0208799	0.535037	0.764598	NA
PIGR	0.176482	-0.0119656	0.533397	0.863472	NA
PHYHIPL	0	0	0.573525	NA	NA
TMEM198	6.16727	0.0767156	0.400454	0.587563	NA
BICC1	0.602416	0.0571797	0.544343	0.450299	NA
ANO3	0	0	0.573525	NA	NA
S100A12	7.42788	0.0419925	0.362842	0.772654	NA
FAM246C	0	0	0.573525	NA	NA
GPR152	0	0	0.573525	NA	NA
HSD17B1	6.7728	0.0925771	0.413553	0.512272	NA
CNMD	0	0	0.573525	NA	NA
INSL5	0	0	0.573525	NA	NA
SCYGR8	0	0	0.573525	NA	NA
EFS	0	0	0.573525	NA	NA
B3GNT6	0	0	0.573525	NA	NA
CYP27B1	8.61693	0.101697	0.407074	0.481914	NA
ENSG00000285025	1.94981	-0.0350248	0.451312	0.768492	NA
FOXR1	0	0	0.573525	NA	NA
ADH1B	0	0	0.573525	NA	NA
PNPLA5	0	0	0.573525	NA	NA
C11ORF86	0	0	0.573525	NA	NA
AQP12B	0	0	0.573525	NA	NA
APOC2	0	0	0.573525	NA	NA
LRRC75B	0.974196	-0.0662992	0.521088	0.481194	NA
SPATA18	0.300605	0.00443202	0.532704	0.949172	NA
MAGEC1	0	0	0.573525	NA	NA
SYCP3	1.03925	-0.0026747	0.484782	0.978865	NA
CYP2C9	0	0	0.573525	NA	NA
SPANXB1	0	0	0.573525	NA	NA
LIN7A	2.67872	0.0812588	0.45699	0.520017	NA
DLGAP2	0.903021	0.0928819	0.527178	0.364186	NA
TSPY4	0	0	0.573525	NA	NA
OR8H1	0	0	0.573525	NA	NA
IFI27	4.51807	-0.172905	0.464648	0.252504	NA
PCDHGB3	4.88929	-0.196031	0.461812	0.215681	NA
TNFSF11	6.62456	-0.114005	0.412123	0.435363	NA
SORCS1	0.184212	0.0208799	0.535037	0.764598	NA
NPTX2	3.85404	0.215301	0.515721	0.165439	NA
CACNA1B	0.671035	-0.0285061	0.530855	0.703301	NA
SLC38A3	3.04457	0.422761	0.891523	0.0142865	NA
CIB3	0	0	0.573525	NA	NA
STRA8	0	0	0.573525	NA	NA
CNRIP1	6.41835	0.0244305	0.384911	0.860747	NA
ANKRD30BL	0	0	0.573525	NA	NA
SLC7A14	0	0	0.573525	NA	NA
SLC28A2	4.2314	0.156187	0.481403	0.272396	NA
OR4C5	0	0	0.573525	NA	NA
PYY	0	0	0.573525	NA	NA
DEFB116	0	0	0.573525	NA	NA
NME8	7.82756	-0.0364379	0.44681	0.76315	NA
CD300LF	3.26111	-0.0467315	0.423109	0.720315	NA
DOK5	0.141587	0.0208799	0.535037	0.764598	NA
FAM83C	0.460829	0.0429775	0.541779	0.546535	NA
GJC3	3.06005	-0.272999	0.644737	0.0732544	NA
ZNF311	4.0027	-0.249051	0.525456	0.130907	NA
OR2W1	0	0	0.573525	NA	NA
INS	0	0	0.573525	NA	NA
OR2J1	0	0	0.573525	NA	NA
OR2B3	0	0	0.573525	NA	NA
SPHKAP	0	0	0.573525	NA	NA
LGALS14	2.85699	0.0742371	0.480109	0.522024	NA
SPP1	0.524875	-0.0137836	0.532512	0.845111	NA
ST6GAL2	1.62462	0.0256573	0.468345	0.8166	NA
RETN	5.29067	-0.0119399	0.435749	0.922607	NA
BMP10	0	0	0.573525	NA	NA
CYGB	8.79029	0.044732	0.361548	0.759012	NA
ASB16	0	0	0.573525	NA	NA
SERPINB2	0.970839	0.137591	0.576868	0.183808	NA
TUB	3.74318	-0.0138635	0.404294	0.917251	NA
MOCOS	1.78067	-0.126648	0.528317	0.279391	NA
KRTAP3-2	0	0	0.573525	NA	NA
L3MBTL4	8.54021	-0.118889	0.371358	0.440413	NA
MRLN	0	0	0.573525	NA	NA
AADACL2	0	0	0.573525	NA	NA
OR2A1	2.21034	0.0642449	0.477416	0.573936	NA
OR5A1	0	0	0.573525	NA	NA
OR10K2	0	0	0.573525	NA	NA
OR10G3	0.325799	0.0347263	0.538822	0.622363	NA
SLC45A3	5.07818	-0.129565	0.447258	0.362276	NA
CLRN3	0	0	0.573525	NA	NA
KCNB2	0.184212	0.0208799	0.535037	0.764598	NA
PSG11	0	0	0.573525	NA	NA
SST	0	0	0.573525	NA	NA
AK7	2.94327	-0.0827095	0.458291	0.512405	NA
RNASE12	0	0	0.573525	NA	NA
STPG4	0.460829	0.0429775	0.541779	0.546535	NA
TCP11X1	0	0	0.573525	NA	NA
RAMP2	0	0	0.573525	NA	NA
FGF5	0.664878	0.0107016	0.501181	0.907471	NA
SMIM1	6.32073	-0.139626	0.401145	0.363795	NA
VCX3A	0	0	0.573525	NA	NA
UGT1A3	0	0	0.573525	NA	NA
PITX1	0	0	0.573525	NA	NA
SRARP	0	0	0.573525	NA	NA
PLAC8L1	1.93613	0.023823	0.433419	0.848241	NA
USP17L5	0	0	0.573525	NA	NA
NPAS4	0.352965	-0.0314811	0.537199	0.656357	NA
MIA-RAB4B	0	0	0.573525	NA	NA
CCDC39	0.368423	0.0374467	0.539719	0.59664	NA
SH3RF2	7.25878	0.0648384	0.429068	0.622247	NA
OR5L2	0	0	0.573525	NA	NA
OR5D16	0.552635	0.048933	0.544424	0.495613	NA
CDH12	0.717638	0.0168904	0.511948	0.844196	NA
PIP5K1B	6.85182	-0.0841857	0.416629	0.544224	NA
NRK	0	0	0.573525	NA	NA
TIMP3	3.63764	-0.121092	0.515831	0.309823	NA
SLC5A4	0	0	0.573525	NA	NA
ARHGAP36	0	0	0.573525	NA	NA
PTH	0	0	0.573525	NA	NA
ITGB5	7.80437	0.0638458	0.373525	0.660735	NA
LTBR	8.04968	-0.0192347	0.350811	0.895351	NA
ADAMTS15	1.1509	0.0964716	0.537504	0.330434	NA
ESCO2	5.00807	0.029359	0.37515	0.83608	NA
PLPP3	0.400746	0.00443202	0.532704	0.949172	NA
FRMPD1	0.457057	-0.0390459	0.539677	0.584367	NA
IFNL4	0	0	0.573525	NA	NA
NUTM2F	0.460829	0.0429775	0.541779	0.546535	NA
PCDHGA8	1.18617	-0.00814167	0.483377	0.936294	NA
C20ORF203	4.88789	0.08377	0.450271	0.516507	NA
SERPIND1	0	0	0.573525	NA	NA
SPATA4	0	0	0.573525	NA	NA
XAGE1B	0	0	0.573525	NA	NA
FHL5	0	0	0.573525	NA	NA
MAOA	2.6914	-0.0670172	0.452586	0.590006	NA
KRT12	0	0	0.573525	NA	NA
KRT33B	0	0	0.573525	NA	NA
PRAMEF1	0	0	0.573525	NA	NA
PRIMA1	0	0	0.573525	NA	NA
GTSF1L	3.31086	-0.144304	0.478582	0.299433	NA
GKN1	0	0	0.573525	NA	NA
ZMYND10	8.26342	0.0980492	0.398639	0.500939	NA
PRR20A	0	0	0.573525	NA	NA
COLCA2	0	0	0.573525	NA	NA
SLC51B	0	0	0.573525	NA	NA
PCSK9	0	0	0.573525	NA	NA
MEP1B	0.672607	0.0622619	0.516588	0.512415	NA
TG	4.80583	0.0362098	0.387807	0.795009	NA
SPATA31A7	0	0	0.573525	NA	NA
TTC36	0.863947	0.00283024	0.506052	0.97455	NA
MANSC4	1.8449	0.000372661	0.438777	0.997553	NA
OR10G7	0	0	0.573525	NA	NA
OR9G4	0	0	0.573525	NA	NA
DAZ1	0	0	0.573525	NA	NA
IL25	0	0	0.573525	NA	NA
DNAH5	0	0	0.573525	NA	NA
GALNT9	1.43879	0.000406976	0.477595	0.996896	NA
SPRR5	0	0	0.573525	NA	NA
CBARP	5.62711	0.50349	0.840072	0.0178897	NA
MSX1	0.724966	0.00278376	0.511584	0.973916	NA
DMC1	3.00059	-0.0385443	0.418235	0.76862	NA
KERA	0	0	0.573525	NA	NA
LUM	0	0	0.573525	NA	NA
GAGE12D	0	0	0.573525	NA	NA
CAVIN2	4.46007	0.0567554	0.449073	0.645727	NA
ZIC4	0	0	0.573525	NA	NA
GCKR	0	0	0.573525	NA	NA
ENSG00000214265	0	0	0.573525	NA	NA
EQTN	0	0	0.573525	NA	NA
TMEM92	0	0	0.573525	NA	NA
AQP2	0	0	0.573525	NA	NA
PRELP	0.230414	0.0208799	0.535037	0.764598	NA
NEUROD6	0	0	0.573525	NA	NA
GPR39	0	0	0.573525	NA	NA
LYPD1	0	0	0.573525	NA	NA
PRDM7	0	0	0.573525	NA	NA
MYO18B	6.2365	0.0235792	0.397473	0.86224	NA
H4C8	4.21765	0.0682457	0.413703	0.617448	NA
ANKRD2	0	0	0.573525	NA	NA
HCAR2	4.18478	0.136095	0.467649	0.328178	NA
OR4F6	0	0	0.573525	NA	NA
WFDC10A	0	0	0.573525	NA	NA
CPB1	0	0	0.573525	NA	NA
PLAAT5	2.78641	0.0109576	0.420106	0.931964	NA
ERVW-1	0.360694	0.00443202	0.532704	0.949172	NA
CST5	0	0	0.573525	NA	NA
PAX7	0	0	0.573525	NA	NA
TAS1R2	0	0	0.573525	NA	NA
PLEK2	8.73834	0.0326829	0.351151	0.823802	NA
PWWP3B	0	0	0.573525	NA	NA
FAM90A26	0.682743	0.0381069	0.532949	0.616745	NA
IQCD	0.442193	0.0230162	0.525004	0.767735	NA
ASPG	0.230414	0.0208799	0.535037	0.764598	NA
SMIM28	0	0	0.573525	NA	NA
KLF18	0	0	0.573525	NA	NA
RGS4	0.286725	-0.0264556	0.535964	0.706689	NA
MAGEC3	0	0	0.573525	NA	NA
GRIK3	0	0	0.573525	NA	NA
OPCML	0.368423	0.0374467	0.539719	0.59664	NA
ENSG00000284931	0	0	0.573525	NA	NA
KIRREL3	0	0	0.573525	NA	NA
OR6Y1	0	0	0.573525	NA	NA
ERICH3	0.494552	-0.0144883	0.53286	0.83688	NA
OR5D14	0	0	0.573525	NA	NA
OR4K1	0	0	0.573525	NA	NA
PCDH11X	0	0	0.573525	NA	NA
INSL6	0	0	0.573525	NA	NA
GUCY2D	0	0	0.573525	NA	NA
DHH	0.292876	-0.0269289	0.536065	0.701868	NA
GARIN2	0.340663	-0.0306297	0.536966	0.664748	NA
NR6A1	1.90799	0.1182	0.499463	0.339639	NA
SPDYE10	0	0	0.573525	NA	NA
PRSS35	2.6212	-0.107245	0.530648	0.317817	NA
CFAP58	0.442193	0.0230162	0.525004	0.767735	NA
CPN2	0	0	0.573525	NA	NA
H2BC9	2.89408	0.0454462	0.416474	0.731404	NA
CRP	0	0	0.573525	NA	NA
HOXA2	0.170332	-0.0119656	0.533397	0.863472	NA
NAT8	0	0	0.573525	NA	NA
TRIM64B	0	0	0.573525	NA	NA
PAGE1	0	0	0.573525	NA	NA
APOBEC4	0	0	0.573525	NA	NA
CFAP77	0.116394	-0.0119656	0.533397	0.863472	NA
TCF21	0	0	0.573525	NA	NA
CYYR1	0.973018	-0.0400725	0.507439	0.667338	NA
SCGB2A2	0	0	0.573525	NA	NA
EPGN	6.79477	0.157103	0.424194	0.307768	NA
RIPPLY3	0.141587	0.0208799	0.535037	0.764598	NA
PNMA6F	0.176482	-0.0119656	0.533397	0.863472	NA
SAMD14	3.76735	-0.11288	0.439278	0.418976	NA
POU3F3	0.141587	0.0208799	0.535037	0.764598	NA
LRCH2	0.349181	-0.0324241	0.537468	0.64713	NA
KCNU1	0	0	0.573525	NA	NA
BARX1	0.340663	-0.0306297	0.536966	0.664748	NA
SP8	0	0	0.573525	NA	NA
SLC12A5	4.81176	0.0775437	0.417693	0.572079	NA
IL6	0.360694	0.00443202	0.532704	0.949172	NA
ANTXRL	0.141587	0.0208799	0.535037	0.764598	NA
CDH11	0	0	0.573525	NA	NA
F13B	0	0	0.573525	NA	NA
CCDC201	0	0	0.573525	NA	NA
SLC44A3	3.57641	-0.020605	0.446224	0.863035	NA
SYT16	0.283175	0.0322395	0.538035	0.646613	NA
SPINK7	0	0	0.573525	NA	NA
CYB5R2	0.372002	0.0374989	0.539736	0.596154	NA
CTAG2	0	0	0.573525	NA	NA
CLPSL2	0	0	0.573525	NA	NA
TNFRSF19	4.21152	0.125994	0.437153	0.380217	NA
KCNQ3	4.78938	0.00926723	0.38725	0.946482	NA
EFCAB6	2.45364	-0.132858	0.519864	0.279053	NA
CBLIF	0	0	0.573525	NA	NA
APOA1	8.62451	0.140062	0.398752	0.363751	NA
LACRT	0	0	0.573525	NA	NA
MRGPRF	0	0	0.573525	NA	NA
GOLGA6L25P	0	0	0.573525	NA	NA
TMEM40	0.515962	0.005174	0.531441	0.941585	NA
PRSS41	0	0	0.573525	NA	NA
STEAP1B	0	0	0.573525	NA	NA
TEKT2	0.604789	0.0141733	0.516152	0.864106	NA
TDRD6	0.300605	0.00443202	0.532704	0.949172	NA
DEFB131A	0	0	0.573525	NA	NA
MAGEA12	0	0	0.573525	NA	NA
ACOT6	0	0	0.573525	NA	NA
COLEC10	0.116394	-0.0119656	0.533397	0.863472	NA
DMRT1	0	0	0.573525	NA	NA
MYF5	0	0	0.573525	NA	NA
SELENOP	3.69158	-0.0583713	0.420592	0.660832	NA
FA2H	4.26908	-0.0388126	0.406732	0.772921	NA
NPY4R	0	0	0.573525	NA	NA
NECAB2	0.184212	0.0208799	0.535037	0.764598	NA
CSN1S1	0.176482	-0.0119656	0.533397	0.863472	NA
HORMAD2	0.460829	0.0429775	0.541779	0.546535	NA
RBMY1D	0	0	0.573525	NA	NA
DLX3	0.354543	0.00443202	0.532704	0.949172	NA
C1ORF232	0	0	0.573525	NA	NA
WDR88	0.176482	-0.0119656	0.533397	0.863472	NA
GRID2IP	4.12468	-0.0388485	0.391378	0.779402	NA
IP6K3	0	0	0.573525	NA	NA
PRND	0	0	0.573525	NA	NA
OLFML1	0	0	0.573525	NA	NA
A2M	0.416999	-0.00593115	0.532519	0.932243	NA
OR5H15	0	0	0.573525	NA	NA
PXDC1	2.57405	0.117097	0.45653	0.390478	NA
FRG2B	0	0	0.573525	NA	NA
TRIM15	0	0	0.573525	NA	NA
OR10H5	0.184212	0.0208799	0.535037	0.764598	NA
RXRG	0	0	0.573525	NA	NA
RTN4RL2	2.07213	-0.161361	0.550865	0.197572	NA
RAB3IL1	0.372002	0.0374989	0.539736	0.596154	NA
EFCAB5	3.90672	-0.0796693	0.431365	0.551805	NA
FAM81A	1.14335	-0.0549197	0.508964	0.569909	NA
OR8A1	0	0	0.573525	NA	NA
OR5A2	0	0	0.573525	NA	NA
FAM83F	3.5782	0.0731286	0.416627	0.592702	NA
TBX5	0	0	0.573525	NA	NA
ITLN2	0	0	0.573525	NA	NA
TCP11X2	0	0	0.573525	NA	NA
IGSF9	1.81993	0.0958917	0.482223	0.431464	NA
SEZ6L	2.19905	-0.0233349	0.441546	0.847654	NA
ZPBP	0	0	0.573525	NA	NA
FGF17	1.01169	0.0203356	0.488668	0.838938	NA
OR1Q1	0.176482	-0.0119656	0.533397	0.863472	NA
LRRC31	0	0	0.573525	NA	NA
ENSG00000261341	0	0	0.573525	NA	NA
ENPP7	0.374374	-0.00593115	0.532519	0.932243	NA
LIFR	2.06384	-0.0441627	0.451091	0.71387	NA
HOMER2	7.35303	-0.221116	0.439307	0.187982	NA
SERTM1	0	0	0.573525	NA	NA
PIR	0.595094	0.0274793	0.532172	0.708778	NA
ODAM	0	0	0.573525	NA	NA
HOXB6	1.04699	-0.0131233	0.471345	0.90337	NA
PCDHB12	0	0	0.573525	NA	NA
SLC25A2	0.141587	0.0208799	0.535037	0.764598	NA
EVA1A	0.602416	0.0571797	0.544343	0.450299	NA
TBC1D3G	0	0	0.573525	NA	NA
RBPMS2	0.488395	0.0273077	0.52404	0.731361	NA
FOXC1	0.494552	-0.0144883	0.53286	0.83688	NA
MYO3A	0	0	0.573525	NA	NA
JAM2	2.44253	-0.303754	0.694864	0.0511634	NA
GHRH	0	0	0.573525	NA	NA
ACP3	0.661099	-0.0401349	0.519519	0.640473	NA
CYP3A7	0	0	0.573525	NA	NA
CADPS	0	0	0.573525	NA	NA
CAPNS2	0	0	0.573525	NA	NA
OR4B1	0	0	0.573525	NA	NA
SLC27A6	0.170332	-0.0119656	0.533397	0.863472	NA
CPXM2	0	0	0.573525	NA	NA
HSD11B1	5.74688	-0.272744	0.538121	0.110147	NA
IL22RA2	0	0	0.573525	NA	NA
CLDN2	0	0	0.573525	NA	NA
C3ORF20	0.889141	0.0393702	0.499296	0.686718	NA
F7	2.26348	-0.00974172	0.4631	0.930501	NA
FER1L5	0	0	0.573525	NA	NA
SHH	0.184212	0.0208799	0.535037	0.764598	NA
ENSG00000289491	0.141587	0.0208799	0.535037	0.764598	NA
S1PR3	2.49136	0.155646	0.50064	0.257143	NA
EDA2R	3.38191	0.0651061	0.442538	0.609272	NA
ZFPM2	0	0	0.573525	NA	NA
GUCA1A	0	0	0.573525	NA	NA
VPREB3	1.10708	-0.018972	0.471516	0.861153	NA
CYP26C1	0	0	0.573525	NA	NA
SSX2B	0	0	0.573525	NA	NA
ARSH	0	0	0.573525	NA	NA
FABP4	0	0	0.573525	NA	NA
PMP2	0	0	0.573525	NA	NA
IFNA10	0	0	0.573525	NA	NA
OR5B17	0	0	0.573525	NA	NA
DCAF4L2	0	0	0.573525	NA	NA
SSU72P2	0	0	0.573525	NA	NA
UBQLN3	0.184212	0.0208799	0.535037	0.764598	NA
TAF11L8	0	0	0.573525	NA	NA
LBHD2	0	0	0.573525	NA	NA
LCE2C	0	0	0.573525	NA	NA
LCE2B	0	0	0.573525	NA	NA
LCE3D	0	0	0.573525	NA	NA
LCE2D	0	0	0.573525	NA	NA
LCE3E	0	0	0.573525	NA	NA
ENSG00000256407	0	0	0.573525	NA	NA
HS3ST2	0	0	0.573525	NA	NA
PCDHGA3	0.494552	-0.0144883	0.53286	0.83688	NA
DPP6	0.460829	0.0429775	0.541779	0.546535	NA
CYP4A22	0	0	0.573525	NA	NA
FGF2	0.868132	0.086471	0.52259	0.395233	NA
CBY2	0.5699	0.00226216	0.516278	0.977976	NA
COL9A1	0	0	0.573525	NA	NA
AHSP	0	0	0.573525	NA	NA
SATL1	0	0	0.573525	NA	NA
DSG4	0	0	0.573525	NA	NA
ZIC5	0	0	0.573525	NA	NA
RNF113B	0	0	0.573525	NA	NA
PDCD6-AHRR	0	0	0.573525	NA	NA
SLITRK6	0	0	0.573525	NA	NA
TGM5	0.116394	-0.0119656	0.533397	0.863472	NA
SLC39A5	1.1055	-0.047991	0.510552	0.608299	NA
SMTNL2	0	0	0.573525	NA	NA
ZNF286A-TBC1D26	0	0	0.573525	NA	NA
PRR32	0	0	0.573525	NA	NA
ACTRT1	0	0	0.573525	NA	NA
ANGPTL3	0	0	0.573525	NA	NA
DLX6	0	0	0.573525	NA	NA
SBK3	0	0	0.573525	NA	NA
PKHD1L1	1.61531	-0.0430244	0.47595	0.695548	NA
ACTRT2	0	0	0.573525	NA	NA
EFEMP1	0	0	0.573525	NA	NA
UGT2B15	0.116394	-0.0119656	0.533397	0.863472	NA
ENSG00000288614	0	0	0.573525	NA	NA
ENSG00000267699	0	0	0.573525	NA	NA
CACNG4	0	0	0.573525	NA	NA
RAB42	0	0	0.573525	NA	NA
TP53TG3C	0	0	0.573525	NA	NA
PRG3	0	0	0.573525	NA	NA
CA12	0	0	0.573525	NA	NA
CCL24	0	0	0.573525	NA	NA
ENSG00000203546	2.00057	0.102032	0.493453	0.395012	NA
ENSG00000285528	0	0	0.573525	NA	NA
CAMK2N2	2.1307	0.152537	0.545455	0.214538	NA
KLF15	1.93373	0.00719911	0.44943	0.951115	NA
RASGEF1C	0	0	0.573525	NA	NA
PPP1R14C	3.49909	0.0182723	0.4573	0.873478	NA
CALHM5	0.368423	0.0374467	0.539719	0.59664	NA
CDH16	0	0	0.573525	NA	NA
MYL2	0	0	0.573525	NA	NA
POU1F1	0.64504	0.0613334	0.545326	0.426298	NA
SCGB1D4	0	0	0.573525	NA	NA
GGTLC1	1.03073	0.0575147	0.500561	0.572191	NA
OR56A5	0	0	0.573525	NA	NA
EFNA2	0	0	0.573525	NA	NA
ATP1B2	5.47523	0.0798533	0.418787	0.561131	NA
KRT84	0	0	0.573525	NA	NA
TRPV5	0.116394	-0.0119656	0.533397	0.863472	NA
GPX6	0	0	0.573525	NA	NA
GSTT2B	0	0	0.573525	NA	NA
TAS2R39	0	0	0.573525	NA	NA
NEDD8-MDP1	0	0	0.573525	NA	NA
MYH8	0.230414	0.0208799	0.535037	0.764598	NA
PCDHB4	0	0	0.573525	NA	NA
OR5AK3P	0	0	0.573525	NA	NA
GLYATL1B	0	0	0.573525	NA	NA
PTCHD3	0	0	0.573525	NA	NA
FLNC	4.2385	0.627483	1.03564	0.00706776	NA
PIMREG	1.95499	0.0199895	0.461905	0.859474	NA
ETDB	0	0	0.573525	NA	NA
ADAM2	0	0	0.573525	NA	NA
CD300LB	3.47683	0.0846629	0.43676	0.525744	NA
OPRK1	0.230414	0.0208799	0.535037	0.764598	NA
APOBEC2	0	0	0.573525	NA	NA
AQP6	0	0	0.573525	NA	NA
GAREM1	4.94322	-0.0321413	0.415621	0.806439	NA
MYL1	0	0	0.573525	NA	NA
PHYHIP	0	0	0.573525	NA	NA
PDGFC	1.79336	0.0203924	0.441167	0.86657	NA
NKAPL	8.50412	0.300252	0.572725	0.0864556	NA
SPARCL1	0	0	0.573525	NA	NA
BOK	1.12312	-0.0184446	0.515421	0.825901	NA
KRTAP10-10	0	0	0.573525	NA	NA
PALM3	1.05967	0.106756	0.565501	0.239022	NA
C3ORF85	0	0	0.573525	NA	NA
DSG2	6.0987	-0.0337497	0.414127	0.797889	NA
ADAD2	0.91174	-0.0422253	0.528973	0.5992	NA
EPB41L4B	0.230414	0.0208799	0.535037	0.764598	NA
ERICH4	0.930187	-0.00281671	0.504837	0.974886	NA
RXFP1	0	0	0.573525	NA	NA
TMEM114	0	0	0.573525	NA	NA
EVPLL	0.170332	-0.0119656	0.533397	0.863472	NA
GFRA2	7.98596	-0.00224232	0.387945	0.987015	NA
IL31	0.694223	0.0682584	0.54724	0.38967	NA
RBP1	0	0	0.573525	NA	NA
C2ORF72	0	0	0.573525	NA	NA
HAP1	3.91546	0.136562	0.463601	0.330496	NA
GRAMD1C	5.31207	0.0427356	0.390445	0.759014	NA
ENSG00000285943	0	0	0.573525	NA	NA
ABCA4	0.230414	0.0208799	0.535037	0.764598	NA
SPATA25	7.82932	-0.180789	0.411763	0.262817	NA
PRR4	3.29918	-0.145408	0.463835	0.30914	NA
CWH43	0	0	0.573525	NA	NA
ALLC	0	0	0.573525	NA	NA
HDC	8.61026	0.0901968	0.375375	0.544374	NA
COL10A1	0.368423	0.0374467	0.539719	0.59664	NA
AKR1B10	0	0	0.573525	NA	NA
GP9	0.116394	-0.0119656	0.533397	0.863472	NA
SMOC2	0	0	0.573525	NA	NA
EDDM3B	0	0	0.573525	NA	NA
UMODL1	3.74338	0.142877	0.461101	0.317184	NA
CLEC4C	0.311919	0.00443202	0.532704	0.949172	NA
RND3	0	0	0.573525	NA	NA
JPH1	0.141587	0.0208799	0.535037	0.764598	NA
LAMP5	1.60834	-0.0196032	0.473223	0.855602	NA
CT47A6	0	0	0.573525	NA	NA
SLC6A18	0	0	0.573525	NA	NA
CDH2	2.7654	-0.040386	0.479629	0.70776	NA
OXGR1	0	0	0.573525	NA	NA
AGR3	0	0	0.573525	NA	NA
LGALS16	0	0	0.573525	NA	NA
GPRC6A	0	0	0.573525	NA	NA
ENSG00000285854	0	0	0.573525	NA	NA
SLC2A2	0	0	0.573525	NA	NA
GPR179	1.77094	-0.0828785	0.479268	0.485634	NA
FLRT3	0	0	0.573525	NA	NA
LPA	1.28513	0.0642269	0.477832	0.57345	NA
NANOGNB	0	0	0.573525	NA	NA
LGI2	0	0	0.573525	NA	NA
CEMP1	4.28407	0.172285	0.546259	0.190267	NA
MRGPRX2	0.890336	-0.00295201	0.51882	0.970626	NA
EVX1	2.40609	0.403662	0.85468	0.0179136	NA
FOXA1	0	0	0.573525	NA	NA
SELENOV	0	0	0.573525	NA	NA
PRSS2	0.973218	0.00893616	0.476132	0.932535	NA
CNTN3	0.230414	0.0208799	0.535037	0.764598	NA
INSL4	0.230414	0.0208799	0.535037	0.764598	NA
GNG11	0.374374	-0.00593115	0.532519	0.932243	NA
SLC6A3	0.814755	-0.0558619	0.547666	0.442167	NA
PPIAL4H	0.921657	0.0634429	0.552613	0.385181	NA
TIMP4	0	0	0.573525	NA	NA
OOSP1	0	0	0.573525	NA	NA
CT45A5	1.01942	0.0147363	0.465985	0.89408	NA
NPSR1	0	0	0.573525	NA	NA
B3GALT1	5.4979	0.0342754	0.376043	0.809294	NA
DDAH1	0	0	0.573525	NA	NA
LRRC26	0.170332	-0.0119656	0.533397	0.863472	NA
CEL	8.33856	0.106238	0.404858	0.466861	NA
UNC93A	0	0	0.573525	NA	NA
MAG	0.340663	-0.0306297	0.536966	0.664748	NA
TTC9B	0	0	0.573525	NA	NA
DEPP1	2.35947	-0.00602975	0.44204	0.960034	NA
HTN3	0	0	0.573525	NA	NA
GADL1	0.184212	0.0208799	0.535037	0.764598	NA
FPR2	0	0	0.573525	NA	NA
CYP2A7	0.184212	0.0208799	0.535037	0.764598	NA
ARL2-SNX15	0	0	0.573525	NA	NA
PNPLA3	0.581968	-0.0463717	0.54275	0.519285	NA
ANKRD30B	1.26232	0.0388664	0.520524	0.647192	NA
SCGB1C2	0	0	0.573525	NA	NA
SRRM3	0.184212	0.0208799	0.535037	0.764598	NA
ZFP42	0	0	0.573525	NA	NA
SPTLC3	6.59699	-0.0935479	0.410835	0.51037	NA
ACSM6	0	0	0.573525	NA	NA
HNF4A	0	0	0.573525	NA	NA
KRT75	0	0	0.573525	NA	NA
ZMAT4	0	0	0.573525	NA	NA
PRSS22	4.40031	-0.0167343	0.410164	0.89895	NA
FZD2	1.21811	-0.0612616	0.510734	0.531138	NA
CTAGE6	3.10446	0.0755985	0.422501	0.577074	NA
HBE1	0	0	0.573525	NA	NA
IFNB1	0	0	0.573525	NA	NA
SLCO1B3	0	0	0.573525	NA	NA
SLCO1B3-SLCO1B7	0	0	0.573525	NA	NA
GUCY2C	0.64504	0.0613334	0.545326	0.426298	NA
EPYC	0	0	0.573525	NA	NA
OR56A4	0.753705	0.0163777	0.512066	0.848622	NA
OR10H4	0	0	0.573525	NA	NA
OR2T12	0	0	0.573525	NA	NA
GNRHR	0	0	0.573525	NA	NA
MMP27	0	0	0.573525	NA	NA
MMP20	0	0	0.573525	NA	NA
MMP7	0	0	0.573525	NA	NA
LMNTD1	0	0	0.573525	NA	NA
C19ORF67	0	0	0.573525	NA	NA
ACTRT3	7.50469	0.337646	0.535136	0.075601	NA
LRRD1	1.31688	-0.0964142	0.537964	0.329496	NA
PGA3	0	0	0.573525	NA	NA
APOD	0	0	0.573525	NA	NA
CT45A7	0	0	0.573525	NA	NA
TEX22	6.80679	0.0169667	0.370425	0.905118	NA
CABP1	0.943079	0.0263304	0.507583	0.770233	NA
FAM83B	0	0	0.573525	NA	NA
ATP6V0D2	0	0	0.573525	NA	NA
VANGL2	1.88993	-0.0290361	0.44557	0.809565	NA
SLC30A10	0.453506	0.0154857	0.533579	0.824746	NA
ENAH	0.643869	0.043021	0.521265	0.615644	NA
USP17L28	0	0	0.573525	NA	NA
MEIOSIN	0.170332	-0.0119656	0.533397	0.863472	NA
KRTAP21-2	0	0	0.573525	NA	NA
TMEM270	0	0	0.573525	NA	NA
GLT8D2	0.494552	-0.0144883	0.53286	0.83688	NA
FBXW10B	7.2357	0.0214674	0.373029	0.879787	NA
DMRTC2	0	0	0.573525	NA	NA
KRTAP5-5	0	0	0.573525	NA	NA
VSTM1	0.820117	-0.0538305	0.51999	0.550111	NA
WIPF3	1.70056	0.136835	0.567583	0.20063	NA
KCNG3	2.13699	0.00865229	0.455503	0.940004	NA
GJD4	0.67498	-0.00338949	0.51196	0.968155	NA
MYBPC2	2.87602	0.187602	0.545893	0.174608	NA
FGF4	0.176482	-0.0119656	0.533397	0.863472	NA
CRMP1	0.97164	-0.0367479	0.496061	0.709885	NA
EPHA5	0	0	0.573525	NA	NA
OR1C1	0	0	0.573525	NA	NA
POM121L12	0	0	0.573525	NA	NA
OR2A14	0	0	0.573525	NA	NA
CLDN19	0.184212	0.0208799	0.535037	0.764598	NA
LCN9	0	0	0.573525	NA	NA
RAB26	1.23475	-0.0598976	0.493274	0.57226	NA
C10ORF99	0	0	0.573525	NA	NA
UNC80	0.368423	0.0374467	0.539719	0.59664	NA
HBG2	0	0	0.573525	NA	NA
HYAL4	0.510011	0.0480836	0.543046	0.507063	NA
SDC3	3.67459	0.00964346	0.415993	0.940711	NA
PNCK	0.176482	-0.0119656	0.533397	0.863472	NA
TGM2	1.65257	-0.0642599	0.50186	0.533915	NA
STAR	0.629983	0.0451473	0.523151	0.596061	NA
OR13C3	0	0	0.573525	NA	NA
TEX101	0	0	0.573525	NA	NA
OR5K3	0	0	0.573525	NA	NA
POSTN	0	0	0.573525	NA	NA
ENSG00000285897	0	0	0.573525	NA	NA
LCA5	8.5719	-0.452554	0.597442	0.0366137	NA
HECW1	0.736847	0.0572718	0.548838	0.429759	NA
PRAMEF9	0	0	0.573525	NA	NA
MTNR1B	0	0	0.573525	NA	NA
PLSCR5	0	0	0.573525	NA	NA
SOWAHD	2.9841	-0.0834568	0.445704	0.522406	NA
NOVA1	1.52387	-0.02126	0.476463	0.841542	NA
NANOGP8	0.400746	0.00443202	0.532704	0.949172	NA
MSX2	1.57979	0.0538577	0.488336	0.613795	NA
CBLN1	0	0	0.573525	NA	NA
SYDE1	2.13699	-0.177809	0.552027	0.179046	NA
KRT33A	0	0	0.573525	NA	NA
ARHGAP8	5.25972	0.215488	0.537849	0.153667	NA
LARP6	0.286725	-0.0264556	0.535964	0.706689	NA
LHX5	0	0	0.573525	NA	NA
DOCK4	4.1957	0.0784725	0.412478	0.571788	NA
SOWAHA	0.176482	-0.0119656	0.533397	0.863472	NA
CREB3L1	0.176482	-0.0119656	0.533397	0.863472	NA
PGAP4	2.41083	0.0131891	0.459482	0.907463	NA
LURAP1L	0	0	0.573525	NA	NA
ARHGEF17	3.82306	-0.0413684	0.403538	0.760451	NA
CFC1B	0	0	0.573525	NA	NA
PRAMEF13	0	0	0.573525	NA	NA
ROBO4	2.56116	0.0204395	0.444226	0.86498	NA
DNAAF8	1.13842	0.00978428	0.499093	0.916437	NA
LMX1B	0	0	0.573525	NA	NA
MYBPC3	0	0	0.573525	NA	NA
PRAMEF27	0	0	0.573525	NA	NA
UGT1A1	0	0	0.573525	NA	NA
ENSG00000288698	0	0	0.573525	NA	NA
DOCK1	3.21398	0.0504124	0.487218	0.635559	NA
OR10X1	0	0	0.573525	NA	NA
TWIST1	2.37774	0.105634	0.515236	0.350039	NA
TAS2R41	0.230414	0.0208799	0.535037	0.764598	NA
ART4	0	0	0.573525	NA	NA
OR10H2	0	0	0.573525	NA	NA
PRDM14	0	0	0.573525	NA	NA
UNC5B	1.15505	0.166335	0.600747	0.133182	NA
WFDC1	0	0	0.573525	NA	NA
VWC2	0	0	0.573525	NA	NA
HCN4	0.184212	0.0208799	0.535037	0.764598	NA
C22ORF31	0	0	0.573525	NA	NA
SCGB1A1	0	0	0.573525	NA	NA
PPP2R3A	7.19684	0.0646248	0.395468	0.646124	NA
C13ORF42	0	0	0.573525	NA	NA
HOXA13	0	0	0.573525	NA	NA
SLAMF9	0	0	0.573525	NA	NA
SOHLH2	0.368423	0.0374467	0.539719	0.59664	NA
SMIM33	1.83716	0.0546587	0.462667	0.643029	NA
GPR149	0	0	0.573525	NA	NA
WBP2NL	3.38006	0.0244478	0.436893	0.842812	NA
MUC5B	0	0	0.573525	NA	NA
OSR1	0	0	0.573525	NA	NA
MYH1	0	0	0.573525	NA	NA
SPANXN5	0	0	0.573525	NA	NA
PGK2	0	0	0.573525	NA	NA
COL4A2	0.141587	0.0208799	0.535037	0.764598	NA
SLC22A14	0.170332	-0.0119656	0.533397	0.863472	NA
FNDC8	0.232787	-0.0225185	0.535158	0.747651	NA
ZNF625	3.65212	-0.345312	0.659565	0.0537078	NA
SLN	0	0	0.573525	NA	NA
OR11G2	1.05117	0.0942891	0.53696	0.337589	NA
LCN12	0.286725	-0.0264556	0.535964	0.706689	NA
WNT8A	0	0	0.573525	NA	NA
LCE1F	0	0	0.573525	NA	NA
CNTD1	0.300605	0.00443202	0.532704	0.949172	NA
GOT1L1	0	0	0.573525	NA	NA
RHBDL3	0	0	0.573525	NA	NA
TM4SF19	7.41935	-0.00581619	0.518277	0.942515	NA
GJB5	0	0	0.573525	NA	NA
SCUBE2	0.693616	0.0172285	0.527127	0.819065	NA
ENSG00000276302	2.63013	-0.0517654	0.442975	0.678049	NA
STUM	0.434463	-0.0128335	0.523643	0.868201	NA
CHRNA6	0.816166	-0.0497296	0.517377	0.581527	NA
OR51F1	0	0	0.573525	NA	NA
ZNF860	0.416999	-0.00593115	0.532519	0.932243	NA
TAFA3	0.230414	0.0208799	0.535037	0.764598	NA
STX19	0.176482	-0.0119656	0.533397	0.863472	NA
THSD7B	0	0	0.573525	NA	NA
NDUFA4L2	3.2883	-0.0117468	0.462743	0.916436	NA
CDH9	0.232787	-0.0225185	0.535158	0.747651	NA
IL36RN	0	0	0.573525	NA	NA
PRR27	0	0	0.573525	NA	NA
FAM25A	0	0	0.573525	NA	NA
GFY	0	0	0.573525	NA	NA
OR13C8	0	0	0.573525	NA	NA
PCDHGC5	0.538755	0.021178	0.533129	0.76659	NA
ZNF723	0	0	0.573525	NA	NA
TMEM233	0	0	0.573525	NA	NA
SNCG	0.861574	0.0473108	0.532455	0.553191	NA
ANKUB1	0	0	0.573525	NA	NA
CYP4F3	0	0	0.573525	NA	NA
HOXB13	0	0	0.573525	NA	NA
POU2F3	0	0	0.573525	NA	NA
PRAC1	0	0	0.573525	NA	NA
MUC15	0	0	0.573525	NA	NA
ETDA	0	0	0.573525	NA	NA
KRTAP5-2	0.141587	0.0208799	0.535037	0.764598	NA
SIGLECL1	0	0	0.573525	NA	NA
SH2D4A	5.16213	0.0298284	0.375397	0.833466	NA
SLC6A11	0.141587	0.0208799	0.535037	0.764598	NA
MIXL1	0.981931	-0.0669999	0.523837	0.470732	NA
RAD54L	6.5997	-0.0497116	0.372694	0.730071	NA
FAM163B	0	0	0.573525	NA	NA
AMBP	0	0	0.573525	NA	NA
RAX2	0	0	0.573525	NA	NA
TTLL2	0	0	0.573525	NA	NA
NDST3	0.368423	0.0374467	0.539719	0.59664	NA
RNF212B	0.257981	0.00443202	0.532704	0.949172	NA
GBP6	7.61823	0.114916	0.377274	0.451374	NA
KCNQ4	5.75463	0.00537497	0.361513	0.970214	NA
UMOD	0	0	0.573525	NA	NA
PPM1J	3.20022	-0.0676887	0.47775	0.556309	NA
CYP2S1	4.9607	0.12076	0.482283	0.353572	NA
LRRC53	0	0	0.573525	NA	NA
LHX8	0	0	0.573525	NA	NA
CNTNAP4	0	0	0.573525	NA	NA
NKX6-3	0.372002	0.0374989	0.539736	0.596154	NA
TMEM132C	0.632355	-0.00479876	0.526785	0.948509	NA
NKAIN1	0.170332	-0.0119656	0.533397	0.863472	NA
CD1A	0.116394	-0.0119656	0.533397	0.863472	NA
TAS2R9	0.340663	-0.0306297	0.536966	0.664748	NA
C21ORF140	0	0	0.573525	NA	NA
AMY1C	0	0	0.573525	NA	NA
KRTAP19-1	0	0	0.573525	NA	NA
ISLR2	0	0	0.573525	NA	NA
KHDC1	8.56542	-0.186579	0.43683	0.24217	NA
RPEL1	8.27577	0.00164525	0.345279	0.991058	NA
CHRDL1	0.232787	-0.0225185	0.535158	0.747651	NA
TGFBR3L	2.80408	0.0423067	0.436195	0.736193	NA
AGTR1	0	0	0.573525	NA	NA
CHRNB2	0.460829	0.0429775	0.541779	0.546535	NA
CACNG6	0	0	0.573525	NA	NA
ENSG00000284989	0	0	0.573525	NA	NA
CARD10	2.45587	0.0311424	0.42384	0.808422	NA
SENP8	8.81467	-0.10313	0.351501	0.503135	NA
KCNK10	0	0	0.573525	NA	NA
LDHAL6B	0	0	0.573525	NA	NA
HSFX1	2.92619	-0.281328	0.638692	0.0736271	NA
HSD3B2	0	0	0.573525	NA	NA
KRT79	0	0	0.573525	NA	NA
SLC22A16	0.424762	0.0421852	0.54146	0.553548	NA
CDC42EP1	0.467386	0.0445705	0.542444	0.532602	NA
ENSG00000284797	0	0	0.573525	NA	NA
ITIH3	0	0	0.573525	NA	NA
ARHGAP44	0.325799	0.0347263	0.538822	0.622363	NA
IDO2	0.875455	0.0848946	0.554013	0.313518	NA
DEFB135	0	0	0.573525	NA	NA
DEFB136	0	0	0.573525	NA	NA
DEFB134	0	0	0.573525	NA	NA
FRG2	0	0	0.573525	NA	NA
RAET1L	7.00904	0.756565	1.10258	0.00492425	NA
SPANXA2	0	0	0.573525	NA	NA
SLC38A8	0	0	0.573525	NA	NA
MAP1B	2.9453	0.293228	0.676384	0.0582206	NA
NRTN	3.83813	-0.177381	0.525872	0.20236	NA
C11ORF52	0	0	0.573525	NA	NA
ESRRB	2.16176	0.111248	0.510639	0.342146	NA
ENSG00000267022	0	0	0.573525	NA	NA
PLPPR1	0	0	0.573525	NA	NA
FAM47C	0	0	0.573525	NA	NA
C8ORF89	0	0	0.573525	NA	NA
OXER1	1.72198	0.0651941	0.488885	0.552004	NA
RBBP8NL	0	0	0.573525	NA	NA
PLK5	0.637311	0.0285681	0.5318	0.700005	NA
FJX1	0.726545	0.0643054	0.515643	0.504308	NA
C20ORF144	0	0	0.573525	NA	NA
NOBOX	0	0	0.573525	NA	NA
NALF2	4.57857	-0.153976	0.500794	0.260023	NA
ASZ1	0	0	0.573525	NA	NA
EEF1AKMT4-ECE2	2.69357	-0.175719	0.530839	0.200287	NA
ELAVL2	0	0	0.573525	NA	NA
PLN	0.184212	0.0208799	0.535037	0.764598	NA
MAST1	4.4239	-0.0775467	0.408027	0.578951	NA
RIPOR3	2.55934	-0.0473045	0.468562	0.678221	NA
SLC36A2	0	0	0.573525	NA	NA
SERPINB5	0	0	0.573525	NA	NA
HGFAC	0.116394	-0.0119656	0.533397	0.863472	NA
MYL10	0	0	0.573525	NA	NA
C17ORF97	2.05944	-0.139091	0.530724	0.253256	NA
TULP2	1.00573	0.0805617	0.530316	0.397592	NA
QRFPR	0	0	0.573525	NA	NA
EN2	0	0	0.573525	NA	NA
SPDYE2B	0	0	0.573525	NA	NA
USP17L25	0	0	0.573525	NA	NA
KRT4	0	0	0.573525	NA	NA
IL11	4.15937	0.411732	0.732226	0.0331653	NA
PATE4	0	0	0.573525	NA	NA
OR4M2B	0	0	0.573525	NA	NA
LGI4	6.28346	0.693491	1.05619	0.00618697	NA
KLHDC8A	0	0	0.573525	NA	NA
BPIFB4	0	0	0.573525	NA	NA
HOXC5	0.86277	0.0153997	0.505732	0.863717	NA
CCDC160	0	0	0.573525	NA	NA
STKLD1	5.43894	0.0321744	0.37934	0.819644	NA
CDH15	0.31807	0.00443202	0.532704	0.949172	NA
PERM1	0.460829	0.0429775	0.541779	0.546535	NA
MMP10	0	0	0.573525	NA	NA
NME5	0	0	0.573525	NA	NA
PCDHB14	0.878268	0.0514004	0.533016	0.525696	NA
TMIGD1	0.184212	0.0208799	0.535037	0.764598	NA
HSPA12B	0	0	0.573525	NA	NA
CCDC74A	1.29008	0.129722	0.581963	0.179405	NA
OR7D2	0.975619	0.0168007	0.502911	0.854464	NA
PLPP4	0	0	0.573525	NA	NA
SH3RF1	2.20421	0.01088	0.441373	0.928199	NA
ENTHD1	2.27995	-0.0490849	0.455624	0.681429	NA
NLRP2B	0.416999	-0.00593115	0.532519	0.932243	NA
HSPB2-C11ORF52	0	0	0.573525	NA	NA
USP17L4	0	0	0.573525	NA	NA
CRYGN	7.93031	0.0378463	0.421285	0.770922	NA
GRK1	0	0	0.573525	NA	NA
PCDH20	0	0	0.573525	NA	NA
USP17L12	0	0	0.573525	NA	NA
IL17B	0	0	0.573525	NA	NA
SLC25A18	0	0	0.573525	NA	NA
NXF2	0.230414	0.0208799	0.535037	0.764598	NA
SEMG2	0	0	0.573525	NA	NA
OR8B2	0	0	0.573525	NA	NA
COL21A1	0	0	0.573525	NA	NA
NALF1	0	0	0.573525	NA	NA
BCL2L10	1.16992	0.0465647	0.507486	0.623847	NA
SERPINB13	0	0	0.573525	NA	NA
HSD17B2	0	0	0.573525	NA	NA
NXPH1	0	0	0.573525	NA	NA
TSPAN12	0.460829	0.0429775	0.541779	0.546535	NA
TRIM51G	0	0	0.573525	NA	NA
PLA1A	0	0	0.573525	NA	NA
ZNF534	1.95854	0.137479	0.542123	0.24004	NA
VCX2	0	0	0.573525	NA	NA
ITGAD	2.6012	0.00550825	0.457532	0.961461	NA
WDR87	0	0	0.573525	NA	NA
RXFP3	0	0	0.573525	NA	NA
HSD3B7	5.29736	-0.139608	0.428795	0.348252	NA
CROCC2	0	0	0.573525	NA	NA
TMEM121B	2.28728	-0.125955	0.490762	0.330386	NA
HBM	0	0	0.573525	NA	NA
KAZALD1	0.116394	-0.0119656	0.533397	0.863472	NA
NUDT10	2.82269	-0.0226577	0.440765	0.852309	NA
AQP10	0.141587	0.0208799	0.535037	0.764598	NA
OLR1	3.38646	0.883184	1.29226	0.00235915	NA
CNTNAP5	0.176482	-0.0119656	0.533397	0.863472	NA
OR1L1	0	0	0.573525	NA	NA
OR5C1	0	0	0.573525	NA	NA
LRRN4CL	0.808049	0.0159971	0.508377	0.855962	NA
LGALSL	7.47026	0.0812723	0.386949	0.575634	NA
TRIM64	0	0	0.573525	NA	NA
TMPRSS11D	0	0	0.573525	NA	NA
OR56B1	2.03012	-0.023411	0.453586	0.841055	NA
RSPH1	0.604789	0.0141733	0.516152	0.864106	NA
DKK1	0	0	0.573525	NA	NA
OR4K17	0	0	0.573525	NA	NA
TSPAN8	0.170332	-0.0119656	0.533397	0.863472	NA
DYNLRB2	1.70809	-0.0533372	0.461606	0.651469	NA
WFDC10B	0	0	0.573525	NA	NA
MFSD2B	1.87367	0.0822802	0.47028	0.500014	NA
GRIN2A	0.184212	0.0208799	0.535037	0.764598	NA
CARD18	0	0	0.573525	NA	NA
SYNDIG1L	0.52329	-0.0141211	0.519553	0.860654	NA
ENSG00000259066	0	0	0.573525	NA	NA
GLI2	0	0	0.573525	NA	NA
BECN2	0	0	0.573525	NA	NA
C20ORF85	0	0	0.573525	NA	NA
PCDH17	0.360694	0.00443202	0.532704	0.949172	NA
USHBP1	1.07593	0.00372907	0.501139	0.967584	NA
KLHL13	6.89427	0.0329086	0.384353	0.814114	NA
LCN15	0.230414	0.0208799	0.535037	0.764598	NA
ENSG00000285188	0	0	0.573525	NA	NA
SERTM2	0.283175	0.0322395	0.538035	0.646613	NA
SLC7A3	1.16456	-0.0502836	0.479925	0.646703	NA
ENSG00000288683	0	0	0.573525	NA	NA
VAT1L	0	0	0.573525	NA	NA
PENK	0.496131	0.024503	0.522602	0.75925	NA
DPYS	0	0	0.573525	NA	NA
HOXB5	0.232787	-0.0225185	0.535158	0.747651	NA
TDRD10	0.230414	0.0208799	0.535037	0.764598	NA
PPP1R9A	3.37533	-0.0136497	0.424003	0.914505	NA
ITGB1BP2	4.67549	0.00172582	0.400962	0.989736	NA
HELT	0	0	0.573525	NA	NA
TMEM89	0.141587	0.0208799	0.535037	0.764598	NA
PCSK1	0	0	0.573525	NA	NA
PCDH10	0.490768	-0.0153872	0.532947	0.827071	NA
OR12D1	0	0	0.573525	NA	NA
PKD2L1	0.360694	0.00443202	0.532704	0.949172	NA
PCDH11Y	1.64284	0.0724382	0.512763	0.472471	NA
C9ORF24	0.52329	-0.0141211	0.519553	0.860654	NA
EPHB1	1.98752	-0.00540526	0.467638	0.960624	NA
SELENBP1	0.176482	-0.0119656	0.533397	0.863472	NA
CYP2W1	0	0	0.573525	NA	NA
NTNG1	0	0	0.573525	NA	NA
GAB4	0.340663	-0.0306297	0.536966	0.664748	NA
FHOD3	1.56948	0.0843153	0.480083	0.478596	NA
CKM	0.141587	0.0208799	0.535037	0.764598	NA
MTNR1A	1.86236	0.0457996	0.439207	0.714157	NA
OR2B8P	0	0	0.573525	NA	NA
OR13D1	0	0	0.573525	NA	NA
SHCBP1L	0	0	0.573525	NA	NA
IGFALS	6.23109	0.123338	0.432018	0.391899	NA
CACNG7	0	0	0.573525	NA	NA
ENSG00000267127	0	0	0.573525	NA	NA
CPHXL2	0	0	0.573525	NA	NA
ASB9	6.72171	0.228469	0.463434	0.171564	NA
MTMR11	4.86926	0.0972789	0.43478	0.477462	NA
LAMA1	0	0	0.573525	NA	NA
PADI6	0.552635	0.048933	0.544424	0.495613	NA
SERPINB12	0	0	0.573525	NA	NA
HHIPL2	2.86511	0.131367	0.489374	0.318666	NA
GREM1	0.184212	0.0208799	0.535037	0.764598	NA
FFAR4	0.116394	-0.0119656	0.533397	0.863472	NA
MRC1	3.93039	0.0371681	0.401796	0.784231	NA
ASCL4	0.170332	-0.0119656	0.533397	0.863472	NA
LYZL6	0	0	0.573525	NA	NA
SCARA5	0.184212	0.0208799	0.535037	0.764598	NA
POTEC	0	0	0.573525	NA	NA
SPATA45	0	0	0.573525	NA	NA
PKD2L2	0.170332	-0.0119656	0.533397	0.863472	NA
ANKRD66	0	0	0.573525	NA	NA
CMTM5	0.31807	0.00443202	0.532704	0.949172	NA
MLANA	0	0	0.573525	NA	NA
EBF3	0	0	0.573525	NA	NA
SEC16B	0.116394	-0.0119656	0.533397	0.863472	NA
MS4A10	0	0	0.573525	NA	NA
TECTB	0	0	0.573525	NA	NA
OR10A6	0	0	0.573525	NA	NA
TMEM178A	2.87502	0.0261137	0.456797	0.821414	NA
PNMA6A	5.14942	0.0247353	0.381751	0.859823	NA
ARHGEF40	7.72386	-0.0886679	0.392399	0.541652	NA
BTG4	0	0	0.573525	NA	NA
FABP9	0	0	0.573525	NA	NA
H3C3	1.28474	-0.0501549	0.492933	0.628138	NA
PACSIN3	1.51298	0.0259155	0.476033	0.80879	NA
TAS2R30	1.6476	-0.189511	0.585156	0.139343	NA
ENTPD2	0.672607	0.0622619	0.516588	0.512415	NA
PSG7	0	0	0.573525	NA	NA
MAS1	0.283175	0.0322395	0.538035	0.646613	NA
PPP1R1A	0	0	0.573525	NA	NA
CGB3	0	0	0.573525	NA	NA
LY6H	0	0	0.573525	NA	NA
ONECUT1	0	0	0.573525	NA	NA
H3C4	3.02792	-0.0768147	0.434246	0.561899	NA
SPRR2E	0	0	0.573525	NA	NA
NANOS2	0	0	0.573525	NA	NA
FAM166C	0	0	0.573525	NA	NA
RIPPLY2	0	0	0.573525	NA	NA
IGSF21	0	0	0.573525	NA	NA
ECEL1	0	0	0.573525	NA	NA
OR2T2	0	0	0.573525	NA	NA
OR51G2	0	0	0.573525	NA	NA
OR5B12	0	0	0.573525	NA	NA
SRGAP1	3.04398	-0.0530952	0.429755	0.681476	NA
CBX2	7.994	-0.0271203	0.356169	0.852266	NA
CCDC158	0	0	0.573525	NA	NA
OR11H1	0	0	0.573525	NA	NA
TLCD3B	0.184212	0.0208799	0.535037	0.764598	NA
ARSI	0.283175	0.0322395	0.538035	0.646613	NA
ATP4B	0	0	0.573525	NA	NA
HES5	0	0	0.573525	NA	NA
DCDC2	3.31983	-0.0122038	0.404417	0.927075	NA
COL25A1	1.8699	-0.064742	0.466237	0.585917	NA
CTNND2	2.17882	-0.071459	0.49725	0.507483	NA
PLA2G10	0.176482	-0.0119656	0.533397	0.863472	NA
OR13C4	0	0	0.573525	NA	NA
COL26A1	0	0	0.573525	NA	NA
DEFB132	0	0	0.573525	NA	NA
AGXT2	0	0	0.573525	NA	NA
NOTCH3	1.2421	0.0432236	0.489595	0.676304	NA
REN	0	0	0.573525	NA	NA
H2AC14	1.04344	0.0599682	0.502127	0.555813	NA
OR8H2	0	0	0.573525	NA	NA
CDCP2	0	0	0.573525	NA	NA
KEL	1.81177	-0.0600724	0.481609	0.589655	NA
CLEC14A	0	0	0.573525	NA	NA
SPATA31D4	0	0	0.573525	NA	NA
GBX1	0.116394	-0.0119656	0.533397	0.863472	NA
IGLV5-48	0	0	0.573525	NA	NA
SVEP1	0	0	0.573525	NA	NA
CPE	1.53239	-0.0533046	0.503023	0.591442	NA
SPANXD	0	0	0.573525	NA	NA
C1QL2	0	0	0.573525	NA	NA
KRT85	0.184212	0.0208799	0.535037	0.764598	NA
TRIM67	0	0	0.573525	NA	NA
DCHS2	0.980347	-0.0852021	0.516469	0.41294	NA
BICDL2	0.141587	0.0208799	0.535037	0.764598	NA
ENSG00000288914	0.283175	0.0322395	0.538035	0.646613	NA
LIPK	0	0	0.573525	NA	NA
TMEM72	0	0	0.573525	NA	NA
NXPE2	0	0	0.573525	NA	NA
DEFB4A	0	0	0.573525	NA	NA
TSPY3	0	0	0.573525	NA	NA
FAM81B	0.116394	-0.0119656	0.533397	0.863472	NA
SMIM43	2.27858	0.0219258	0.451119	0.852102	NA
CCDC187	0.230414	0.0208799	0.535037	0.764598	NA
SLC46A2	0.116394	-0.0119656	0.533397	0.863472	NA
IZUMO3	0	0	0.573525	NA	NA
SDSL	1.40035	0.0392187	0.495966	0.693073	NA
PRR23B	0	0	0.573525	NA	NA
ADRB3	0	0	0.573525	NA	NA
TCL1B	0.340663	-0.0306297	0.536966	0.664748	NA
CCDC83	0	0	0.573525	NA	NA
BSX	0	0	0.573525	NA	NA
MT1A	0	0	0.573525	NA	NA
LOXL3	0.995021	-0.0949701	0.555427	0.286725	NA
TSLP	1.96925	0.17642	0.547554	0.184606	NA
DNAAF1	0.184212	0.0208799	0.535037	0.764598	NA
BDKRB1	0	0	0.573525	NA	NA
OTOP3	0	0	0.573525	NA	NA
COMP	0	0	0.573525	NA	NA
ZIC2	0	0	0.573525	NA	NA
CEBPE	3.54033	-0.111482	0.443514	0.419954	NA
TEX55	0	0	0.573525	NA	NA
C1QL3	0.184212	0.0208799	0.535037	0.764598	NA
SLC17A1	1.36245	-0.0341287	0.467765	0.76065	NA
UGT2A1	0	0	0.573525	NA	NA
PRR20C	0	0	0.573525	NA	NA
SSC4D	1.43903	0.0181316	0.475343	0.864906	NA
CCDC181	0.524875	-0.0137836	0.532512	0.845111	NA
CLEC4G	0	0	0.573525	NA	NA
DNAJC5G	0	0	0.573525	NA	NA
H2BW1	0	0	0.573525	NA	NA
OIP5	5.0886	0.0607094	0.377642	0.673862	NA
KCNJ8	0	0	0.573525	NA	NA
C1ORF185	0	0	0.573525	NA	NA
PLP1	0.340663	-0.0306297	0.536966	0.664748	NA
GIMD1	0	0	0.573525	NA	NA
SHE	0.232787	-0.0225185	0.535158	0.747651	NA
NKX6-2	0	0	0.573525	NA	NA
OR52K1	0	0	0.573525	NA	NA
OR10G4	0	0	0.573525	NA	NA
OR11H4	0	0	0.573525	NA	NA
OR4E2	0.184212	0.0208799	0.535037	0.764598	NA
OR4A15	0	0	0.573525	NA	NA
PAX1	0	0	0.573525	NA	NA
MGAT3	6.59912	-0.268695	0.483212	0.126412	NA
REC114	0.283175	0.0322395	0.538035	0.646613	NA
LINGO1	0	0	0.573525	NA	NA
OSTN	0	0	0.573525	NA	NA
SLC7A4	1.17824	-0.0534296	0.493932	0.607187	NA
CNKSR3	2.761	0.00349829	0.454728	0.975764	NA
CEACAM5	0	0	0.573525	NA	NA
PGLYRP2	2.47228	-0.108101	0.501618	0.36454	NA
CDKL2	3.82426	-0.0266395	0.424423	0.83493	NA
UCN2	0	0	0.573525	NA	NA
B3GAT2	1.4604	0.0211394	0.494006	0.827924	NA
C8A	0	0	0.573525	NA	NA
OR1P1	0	0	0.573525	NA	NA
ASIC5	0	0	0.573525	NA	NA
ADRB1	2.21892	-0.0127854	0.479366	0.902316	NA
LHFPL3	0	0	0.573525	NA	NA
INSM1	0	0	0.573525	NA	NA
SP7	0.538755	0.021178	0.533129	0.76659	NA
H4C2	5.58549	-0.1988	0.492053	0.196884	NA
GPR20	0	0	0.573525	NA	NA
TSSK3	0.57345	-0.0504514	0.540742	0.502439	NA
SUCNR1	0.283175	0.0322395	0.538035	0.646613	NA
C16ORF78	0	0	0.573525	NA	NA
EMX2	0	0	0.573525	NA	NA
ZNF503	4.39633	0.0253183	0.408474	0.848809	NA
SEC14L4	0.170332	-0.0119656	0.533397	0.863472	NA
CNTN1	0.368423	0.0374467	0.539719	0.59664	NA
ARPIN	4.64439	0.00772793	0.452556	0.946958	NA
PRB2	0	0	0.573525	NA	NA
HBB	4.41956	-0.00589616	0.41877	0.963447	NA
SMCO2	1.52049	0.151874	0.600779	0.137052	NA
TSSK4	0.184212	0.0208799	0.535037	0.764598	NA
TEX44	0	0	0.573525	NA	NA
TRHDE	0	0	0.573525	NA	NA
PRB4	0	0	0.573525	NA	NA
OR2T33	0.651598	0.065468	0.54592	0.405971	NA
SLC24A4	7.63909	-0.0122844	0.414686	0.924811	NA
SLC16A9	0.374374	-0.00593115	0.532519	0.932243	NA
HPX	3.87421	-0.0212592	0.433414	0.864193	NA
C17ORF78	0	0	0.573525	NA	NA
GALR2	5.2688	0.116587	0.416991	0.423625	NA
CALB2	0	0	0.573525	NA	NA
CDK5R2	0.176482	-0.0119656	0.533397	0.863472	NA
OR6Q1	0	0	0.573525	NA	NA
PRR20D	0	0	0.573525	NA	NA
TOX3	0	0	0.573525	NA	NA
ANOS1	1.57921	0.103669	0.532245	0.32348	NA
CYSRT1	6.1048	-0.23535	0.526056	0.14192	NA
SPINK6	0	0	0.573525	NA	NA
SLURP1	0	0	0.573525	NA	NA
OR2T27	0	0	0.573525	NA	NA
TMEM132E	5.80516	-0.156316	0.428317	0.30738	NA
ADRA2C	0	0	0.573525	NA	NA
PRTG	0.141587	0.0208799	0.535037	0.764598	NA
KRT83	0	0	0.573525	NA	NA
OR5M9	0	0	0.573525	NA	NA
SCGB1D2	0	0	0.573525	NA	NA
HRC	0	0	0.573525	NA	NA
MEPE	0	0	0.573525	NA	NA
UROC1	0	0	0.573525	NA	NA
PROX1	7.52837	0.67339	0.939372	0.00909576	NA
OR2H1	0.141587	0.0208799	0.535037	0.764598	NA
INMT	5.40127	-0.161905	0.445116	0.285574	NA
CCDC85A	0	0	0.573525	NA	NA
DGKB	0	0	0.573525	NA	NA
BATF2	1.00573	0.0805617	0.530316	0.397592	NA
SPRR2B	0	0	0.573525	NA	NA
LHCGR	0	0	0.573525	NA	NA
FSHB	0	0	0.573525	NA	NA
FAM90A10	0	0	0.573525	NA	NA
GALNT14	0.947824	-0.0709548	0.524062	0.452216	NA
IGFL3	0	0	0.573525	NA	NA
C10ORF71	0	0	0.573525	NA	NA
PRAMEF12	0	0	0.573525	NA	NA
SSX4B	0	0	0.573525	NA	NA
OSCP1	5.01894	0.00476167	0.382981	0.972688	NA
CALB1	0.176482	-0.0119656	0.533397	0.863472	NA
C10ORF82	0	0	0.573525	NA	NA
PRDM13	0	0	0.573525	NA	NA
ENSG00000255330	0	0	0.573525	NA	NA
IGDCC4	0.116394	-0.0119656	0.533397	0.863472	NA
CKMT1A	0	0	0.573525	NA	NA
OR4A16	0	0	0.573525	NA	NA
IQCM	0	0	0.573525	NA	NA
TFF1	0	0	0.573525	NA	NA
GPR52	4.74159	0.267608	0.54886	0.110244	NA
FAM20A	0.184212	0.0208799	0.535037	0.764598	NA
GAGE12C	0	0	0.573525	NA	NA
PLAU	2.05312	0.114973	0.486807	0.364488	NA
CT45A8	0	0	0.573525	NA	NA
PAPPA	0.176482	-0.0119656	0.533397	0.863472	NA
LINC02203	0	0	0.573525	NA	NA
GCNT7	0	0	0.573525	NA	NA
ENSG00000254553	0	0	0.573525	NA	NA
TSPY10	0	0	0.573525	NA	NA
FBXO43	2.41836	-0.101915	0.472297	0.422882	NA
OR8J2	0	0	0.573525	NA	NA
FAM90A15P	0	0	0.573525	NA	NA
FIBIN	0	0	0.573525	NA	NA
ADAMTS5	0	0	0.573525	NA	NA
CCDC63	0	0	0.573525	NA	NA
SLC38A4	0	0	0.573525	NA	NA
SAXO1	2.22976	-0.11255	0.48854	0.369346	NA
SELE	0	0	0.573525	NA	NA
CLDN22	0	0	0.573525	NA	NA
RAET1G	1.79949	0.171711	0.621436	0.106273	NA
NR5A2	0.176482	-0.0119656	0.533397	0.863472	NA
SOX30	0.701351	0.0159057	0.500832	0.863821	NA
H4C4	1.35753	-0.00220394	0.49367	0.981703	NA
C4BPB	3.72432	-0.0190792	0.402852	0.886858	NA
KCTD8	0.552635	0.048933	0.544424	0.495613	NA
HHATL	0	0	0.573525	NA	NA
FILIP1	1.97261	-0.0661317	0.463962	0.581715	NA
TAS2R40	0	0	0.573525	NA	NA
SLC22A11	0	0	0.573525	NA	NA
FAM90A5P	0	0	0.573525	NA	NA
SFTPD	0	0	0.573525	NA	NA
KLF17	0	0	0.573525	NA	NA
CGN	6.66584	0.00531864	0.364499	0.970401	NA
PTGIS	0.52329	-0.0141211	0.519553	0.860654	NA
CA7	0	0	0.573525	NA	NA
ZBED9	1.07218	0.0769815	0.509029	0.460604	NA
TYRO3	3.07771	0.0563863	0.42507	0.667747	NA
LAMB2	4.32396	0.0116332	0.43671	0.924363	NA
ZFHX2	3.96784	0.0969924	0.406366	0.500061	NA
SFTPA1	0	0	0.573525	NA	NA
GUCA1C	0	0	0.573525	NA	NA
C16ORF82	0.176482	-0.0119656	0.533397	0.863472	NA
OR4C15	0	0	0.573525	NA	NA
MIP	0	0	0.573525	NA	NA
LCN6	0	0	0.573525	NA	NA
NKX2-3	1.78785	0.134672	0.53848	0.2498	NA
H2AC15	8.63783	-0.241111	0.469619	0.155618	NA
GALNT17	0	0	0.573525	NA	NA
C6ORF132	1.71186	-0.002853	0.438629	0.981279	NA
KRTAP3-1	0	0	0.573525	NA	NA
LPO	0.360694	0.00443202	0.532704	0.949172	NA
CD207	0	0	0.573525	NA	NA
ZACN	0.772747	0.0552977	0.523251	0.532873	NA
USP17L30	0	0	0.573525	NA	NA
BTN1A1	0.584958	0.0332447	0.521761	0.687207	NA
SLITRK2	0	0	0.573525	NA	NA
FRG2C	0	0	0.573525	NA	NA
MOG	0	0	0.573525	NA	NA
SPC25	5.98386	0.0340916	0.395063	0.803915	NA
GPT	0.340663	-0.0306297	0.536966	0.664748	NA
ZNF177	7.88446	0.0654551	0.36756	0.655664	NA
CXORF49	0	0	0.573525	NA	NA
CCL21	0	0	0.573525	NA	NA
PRSS38	0.861574	0.0473108	0.532455	0.553191	NA
PCYT1B	2.65894	0.0232122	0.482633	0.822577	NA
RIBC2	3.40208	0.185519	0.539492	0.181867	NA
GOLGA8R	5.63505	-0.0238557	0.376114	0.865983	NA
ENSG00000285526	0.184212	0.0208799	0.535037	0.764598	NA
ABCC11	0.459657	0.0154857	0.533579	0.824746	NA
ASB11	0	0	0.573525	NA	NA
TM4SF4	0	0	0.573525	NA	NA
WDR17	7.92911	0.000398684	0.348287	0.997826	NA
OTOP1	0	0	0.573525	NA	NA
CTRB1	0	0	0.573525	NA	NA
ART5	0.368423	0.0374467	0.539719	0.59664	NA
PTH2	0.116394	-0.0119656	0.533397	0.863472	NA
CCL2	0.283175	0.0322395	0.538035	0.646613	NA
KRTAP3-3	0	0	0.573525	NA	NA
TBC1D26	0.349181	-0.0324241	0.537468	0.64713	NA
TBC1D30	2.80388	0.00333549	0.423148	0.979072	NA
FZD10	0	0	0.573525	NA	NA
SOHLH1	0	0	0.573525	NA	NA
ACOD1	0	0	0.573525	NA	NA
FOXG1	0	0	0.573525	NA	NA
PRRG4	2.79672	0.196385	0.533539	0.174761	NA
EHF	0.88399	-0.0569796	0.521165	0.529062	NA
HMX1	0	0	0.573525	NA	NA
SIM1	0	0	0.573525	NA	NA
ANXA9	0.352965	-0.0314811	0.537199	0.656357	NA
TEX33	0	0	0.573525	NA	NA
LYZL1	0	0	0.573525	NA	NA
CLEC6A	0	0	0.573525	NA	NA
H3C14	0.141587	0.0208799	0.535037	0.764598	NA
GFRA4	0	0	0.573525	NA	NA
ANGPTL5	0	0	0.573525	NA	NA
GRID2	0	0	0.573525	NA	NA
OR11L1	0	0	0.573525	NA	NA
FAM83E	3.43876	0.0987015	0.462672	0.4451	NA
FAM151B	0.941901	0.0487208	0.500013	0.624662	NA
THBS4	0.812388	-0.103844	0.551507	0.279774	NA
SNTN	0	0	0.573525	NA	NA
OPLAH	4.02536	0.0894093	0.406126	0.530077	NA
HNRNPCL4	1.56118	0.148046	0.571946	0.183435	NA
PRRX1	0	0	0.573525	NA	NA
PRLH	0	0	0.573525	NA	NA
CXORF51A	0	0	0.573525	NA	NA
OR4D5	0	0	0.573525	NA	NA
DEFB110	0	0	0.573525	NA	NA
HSPB3	0	0	0.573525	NA	NA
ISL1	0	0	0.573525	NA	NA
FUT9	0.368423	0.0374467	0.539719	0.59664	NA
SYNPO	5.9993	-0.0964572	0.405029	0.502992	NA
TDO2	0	0	0.573525	NA	NA
TXNDC2	0	0	0.573525	NA	NA
CTF1	3.90556	-0.180687	0.472129	0.234667	NA
OR52E6	0	0	0.573525	NA	NA
SAMD7	0	0	0.573525	NA	NA
CYP11B2	0	0	0.573525	NA	NA
CLEC18C	4.25892	0.0414892	0.398395	0.762194	NA
KDELR3	1.66566	-0.00617106	0.449483	0.958072	NA
SPIRE2	7.81969	0.186966	0.46004	0.230818	NA
LHFPL1	2.81017	-0.0122695	0.475627	0.907838	NA
PCDHA9	0	0	0.573525	NA	NA
NCKAP5	0.657549	0.0165678	0.527325	0.825311	NA
SH3BP4	6.3542	0.143787	0.46659	0.310685	NA
NTN3	0	0	0.573525	NA	NA
LIPH	0	0	0.573525	NA	NA
CST8	0	0	0.573525	NA	NA
IFNA1	0	0	0.573525	NA	NA
DBX1	1.16614	-0.0387364	0.505865	0.679651	NA
CFAP54	2.14693	0.0674904	0.472511	0.564371	NA
CCM2L	0	0	0.573525	NA	NA
DIPK2B	0	0	0.573525	NA	NA
OR4K2	0.349181	-0.0324241	0.537468	0.64713	NA
RHOXF2	0	0	0.573525	NA	NA
AQP11	2.20974	-0.269913	0.659938	0.0675846	NA
HJV	0	0	0.573525	NA	NA
C19ORF18	2.15523	0.169876	0.597285	0.136244	NA
NEBL	6.39729	-0.0239283	0.376777	0.865438	NA
ANKRD18B	4.47744	0.0453687	0.406311	0.737488	NA
ABCA9	0.232787	-0.0225185	0.535158	0.747651	NA
ENSG00000288629	0	0	0.573525	NA	NA
CAPN11	0.655176	0.0643833	0.546014	0.410122	NA
DUSP21	0	0	0.573525	NA	NA
OR4K15	0	0	0.573525	NA	NA
SPATA12	0.141587	0.0208799	0.535037	0.764598	NA
C19ORF85	0	0	0.573525	NA	NA
OR51F2	0	0	0.573525	NA	NA
GGTLC2	3.47489	0.0279688	0.410176	0.832811	NA
TBC1D12	6.76988	-0.133607	0.443149	0.354386	NA
OOSP4B	0	0	0.573525	NA	NA
TEX48	0.283175	0.0322395	0.538035	0.646613	NA
SPRR2F	0	0	0.573525	NA	NA
XKR3	0	0	0.573525	NA	NA
RD3L	0	0	0.573525	NA	NA
DPYSL5	0	0	0.573525	NA	NA
RAB13	8.47167	-0.0160925	0.368884	0.910178	NA
SIX1	0	0	0.573525	NA	NA
NTSR1	1.85247	-0.0314481	0.475294	0.771354	NA
SPANXN4	0	0	0.573525	NA	NA
STOX2	0.626404	0.0450125	0.523238	0.596729	NA
PRODH2	0	0	0.573525	NA	NA
DRC3	1.03689	0.0011579	0.486804	0.990749	NA
HSD17B3	6.00643	0.116441	0.499498	0.344246	NA
PRR16	0.232787	-0.0225185	0.535158	0.747651	NA
H3C11	1.55917	-0.00548452	0.492477	0.954839	NA
ZNF521	6.83473	-0.0224956	0.402906	0.866947	NA
MERTK	2.76658	0.0241866	0.413022	0.853887	NA
KNG1	0	0	0.573525	NA	NA
MBD3L2	0	0	0.573525	NA	NA
SLC35G3	1.44653	0.0649935	0.513353	0.506187	NA
COL3A1	1.07274	-0.059182	0.533241	0.481467	NA
RFPL4B	0	0	0.573525	NA	NA
ARMH4	0.286725	-0.0264556	0.535964	0.706689	NA
SERINC2	0.637718	0.0428228	0.521417	0.616617	NA
VIP	0	0	0.573525	NA	NA
BGN	0	0	0.573525	NA	NA
ZAR1L	0.460829	0.0429775	0.541779	0.546535	NA
RHOXF2B	0	0	0.573525	NA	NA
ESM1	3.42686	-0.261327	0.610035	0.0909217	NA
DIRAS1	2.78425	0.0100014	0.457142	0.930281	NA
CFAP141	2.14155	0.0714051	0.447396	0.574323	NA
FOXI1	0.232787	-0.0225185	0.535158	0.747651	NA
DAND5	0.184212	0.0208799	0.535037	0.764598	NA
DNAH11	3.75765	0.0867943	0.414897	0.534634	NA
KIF2B	0	0	0.573525	NA	NA
C1QTNF8	0	0	0.573525	NA	NA
TMEM217B	1.19275	0.108764	0.545067	0.284913	NA
KIAA1755	0	0	0.573525	NA	NA
LRRC4	4.84188	0.136748	0.493145	0.302259	NA
ENSG00000250803	0	0	0.573525	NA	NA
OR2AE1	0	0	0.573525	NA	NA
USP17L2	0	0	0.573525	NA	NA
ENSG00000258790	0	0	0.573525	NA	NA
CACNG2	0	0	0.573525	NA	NA
PCDHGA12	2.3117	-0.0183026	0.461899	0.871066	NA
PRDM9	0	0	0.573525	NA	NA
MFRP	0	0	0.573525	NA	NA
CST1	0	0	0.573525	NA	NA
MPPED2	7.32727	0.0773263	0.423213	0.568805	NA
WFDC8	0	0	0.573525	NA	NA
ELMOD1	0	0	0.573525	NA	NA
DDX53	0	0	0.573525	NA	NA
RPRML	0	0	0.573525	NA	NA
SLC2A7	0.642056	-0.0570913	0.542139	0.459867	NA
SALL4	0.681326	-0.0501553	0.544587	0.487547	NA
OMD	0	0	0.573525	NA	NA
MYOCD	0	0	0.573525	NA	NA
BNC1	0.184212	0.0208799	0.535037	0.764598	NA
MBD3L4	0	0	0.573525	NA	NA
KLC3	0.232787	-0.0225185	0.535158	0.747651	NA
OR52I2	0	0	0.573525	NA	NA
CALML3	0	0	0.573525	NA	NA
HS3ST4	0	0	0.573525	NA	NA
HPD	0	0	0.573525	NA	NA
IQCF3	0	0	0.573525	NA	NA
FABP3	0	0	0.573525	NA	NA
ZNF716	0	0	0.573525	NA	NA
SPATA17	0.602416	0.0571797	0.544343	0.450299	NA
PRR35	0.230414	0.0208799	0.535037	0.764598	NA
JPH4	0	0	0.573525	NA	NA
PTGES3L	1.89705	0.000952881	0.463882	0.993159	NA
SLC4A9	0.184212	0.0208799	0.535037	0.764598	NA
TREML4	0	0	0.573525	NA	NA
PPT2-EGFL8	0	0	0.573525	NA	NA
KRT32	0	0	0.573525	NA	NA
GPC5	0.655148	0.00931471	0.513843	0.911633	NA
PCDHA13	0	0	0.573525	NA	NA
SMLR1	0	0	0.573525	NA	NA
MLPH	0	0	0.573525	NA	NA
CLSTN2	0.515962	0.005174	0.531441	0.941585	NA
NKX6-1	0	0	0.573525	NA	NA
ENSG00000279686	0	0	0.573525	NA	NA
VCX3B	0	0	0.573525	NA	NA
MMP3	0	0	0.573525	NA	NA
SMIM6	0.232787	-0.0225185	0.535158	0.747651	NA
CLCA1	0	0	0.573525	NA	NA
PRY2	2.20875	-0.144135	0.538364	0.235169	NA
IL17F	1.50326	-0.0133152	0.492303	0.89125	NA
KRTAP19-5	0	0	0.573525	NA	NA
RSPH14	1.72496	0.0873501	0.480356	0.466056	NA
CFI	0	0	0.573525	NA	NA
OR1N2	0	0	0.573525	NA	NA
FABP12	0	0	0.573525	NA	NA
PTN	1.2899	0.00792849	0.510814	0.926421	NA
STPG3	0	0	0.573525	NA	NA
MYLPF	0.856825	0.0242945	0.495732	0.801684	NA
ATOH1	0	0	0.573525	NA	NA
KCNK17	1.58395	0.0118237	0.488646	0.905199	NA
NOX3	0	0	0.573525	NA	NA
CFB	0.602416	0.0571797	0.544343	0.450299	NA
CHRNA5	1.89049	-0.150781	0.533662	0.231108	NA
RBPJL	0	0	0.573525	NA	NA
CTAGE1	5.92598	-0.0221394	0.365513	0.877467	NA
SPANXN1	0	0	0.573525	NA	NA
OR2L3	1.70789	-0.0587614	0.469118	0.613319	NA
OR52E4	0	0	0.573525	NA	NA
CD1C	4.57522	-0.0138556	0.40992	0.91623	NA
NEURL1B	4.91034	0.00523485	0.381191	0.970073	NA
RFPL3	0.529447	-0.0428683	0.5412	0.549821	NA
SLC23A1	0.352965	-0.0314811	0.537199	0.656357	NA
CLRN2	0	0	0.573525	NA	NA
GPR84	1.46935	0.0276713	0.461748	0.807838	NA
OPN5	0	0	0.573525	NA	NA
REG3G	0	0	0.573525	NA	NA
PTPRU	2.24763	0.0521044	0.45778	0.662334	NA
GLYATL2	0	0	0.573525	NA	NA
ENSG00000286135	0	0	0.573525	NA	NA
KRT20	0	0	0.573525	NA	NA
KRT14	0	0	0.573525	NA	NA
OXTR	3.66246	-0.0828004	0.432976	0.53694	NA
RP1L1	1.48957	-0.121135	0.549243	0.254027	NA
ABTB2	8.31921	0.0405333	0.3975	0.767749	NA
KRTAP20-1	0	0	0.573525	NA	NA
ZG16	0.510011	0.0480836	0.543046	0.507063	NA
H2AC21	3.68763	-0.0510535	0.422844	0.69723	NA
EFCC1	1.44158	-0.00520353	0.459443	0.963323	NA
RNF32	6.28408	-0.200902	0.471545	0.204116	NA
CHST4	0	0	0.573525	NA	NA
PGC	0.230414	0.0208799	0.535037	0.764598	NA
ZG16B	1.96349	0.0436411	0.455181	0.713315	NA
ELOVL3	0.729118	0.0376367	0.531564	0.624975	NA
ARHGAP24	5.5597	0.23764	0.486583	0.154185	NA
TEKT1	0	0	0.573525	NA	NA
CRACR2B	8.59634	-0.0112294	0.362095	0.937811	NA
ALPL	0	0	0.573525	NA	NA
PRAMEF17	0	0	0.573525	NA	NA
C1ORF53	0.715231	0.0532396	0.524312	0.541818	NA
PPP1R42	0	0	0.573525	NA	NA
NAT2	0	0	0.573525	NA	NA
LHX4	0	0	0.573525	NA	NA
FAM90A11P	0.406897	0.00443202	0.532704	0.949172	NA
HRURF	0	0	0.573525	NA	NA
MEIOC	0.170332	-0.0119656	0.533397	0.863472	NA
GSTA3	0	0	0.573525	NA	NA
LIN28A	0	0	0.573525	NA	NA
DCAF8L1	0	0	0.573525	NA	NA
PAGE4	0	0	0.573525	NA	NA
MYO5B	0	0	0.573525	NA	NA
ASB18	0	0	0.573525	NA	NA
MT4	0	0	0.573525	NA	NA
FAM9A	0	0	0.573525	NA	NA
PPP4R3C	0	0	0.573525	NA	NA
GSDMC	0	0	0.573525	NA	NA
C20ORF141	0	0	0.573525	NA	NA
ABCG8	0	0	0.573525	NA	NA
MICOS10-NBL1	0	0	0.573525	NA	NA
ZSCAN4	0.170332	-0.0119656	0.533397	0.863472	NA
TGFB2	0.354543	0.00443202	0.532704	0.949172	NA
ANKRD62	0	0	0.573525	NA	NA
HSPB8	0	0	0.573525	NA	NA
ENSG00000288796	0.442193	0.0230162	0.525004	0.767735	NA
COL28A1	1.3896	-0.00266116	0.510251	0.975318	NA
OR4S1	0.176482	-0.0119656	0.533397	0.863472	NA
ACSM4	0	0	0.573525	NA	NA
COL1A2	0	0	0.573525	NA	NA
CHMP4C	0.657549	0.0165678	0.527325	0.825311	NA
FNDC1	0.141587	0.0208799	0.535037	0.764598	NA
SALL3	0.170332	-0.0119656	0.533397	0.863472	NA
CELA3A	0	0	0.573525	NA	NA
SEC14L5	0	0	0.573525	NA	NA
RBMXL3	0	0	0.573525	NA	NA
OR9H1P	0	0	0.573525	NA	NA
S100A7	0	0	0.573525	NA	NA
S100A7A	0	0	0.573525	NA	NA
ASS1	0	0	0.573525	NA	NA
CYP2F1	2.8544	0.221144	0.577404	0.126427	NA
FST	5.99894	0.115386	0.457704	0.394616	NA
FSIP1	6.9389	0.324511	0.526507	0.0828862	NA
ITIH2	0	0	0.573525	NA	NA
TARM1	0	0	0.573525	NA	NA
TLL2	0.340663	-0.0306297	0.536966	0.664748	NA
GP6	0.970652	-0.0366939	0.509439	0.687511	NA
BLID	0	0	0.573525	NA	NA
BOD1L2	0	0	0.573525	NA	NA
VSTM2B	0	0	0.573525	NA	NA
MROH8	8.77598	0.127701	0.420647	0.386743	NA
SERPINI2	0	0	0.573525	NA	NA
HEATR9	3.53395	0.0693365	0.462036	0.568363	NA
ODF1	0	0	0.573525	NA	NA
PRRT4	7.65485	-0.300895	0.495097	0.100619	NA
PAH	0.470937	-0.0128811	0.521698	0.870097	NA
TBXT	0	0	0.573525	NA	NA
CCDC185	0	0	0.573525	NA	NA
CAPN8	3.90575	-0.0734377	0.416955	0.591052	NA
SLC25A27	4.35011	0.0413621	0.404587	0.75998	NA
SLC23A3	5.56918	0.0113316	0.423683	0.928991	NA
OR2L8	0	0	0.573525	NA	NA
POU3F4	0	0	0.573525	NA	NA
PSG6	0	0	0.573525	NA	NA
CT45A6	0	0	0.573525	NA	NA
AMER3	0.184212	0.0208799	0.535037	0.764598	NA
MYOM3	0	0	0.573525	NA	NA
ACADL	0	0	0.573525	NA	NA
C3ORF84	0	0	0.573525	NA	NA
GRHL2	0	0	0.573525	NA	NA
OR2J3	0	0	0.573525	NA	NA
OR14J1	0.496131	0.024503	0.522602	0.75925	NA
LPAR4	0.141587	0.0208799	0.535037	0.764598	NA
INCA1	2.44771	-0.0702745	0.457728	0.568785	NA
SLC8A2	0.740425	0.101509	0.553403	0.279473	NA
SLC14A2	3.28693	-0.0716139	0.452919	0.567678	NA
ENSG00000285713	0	0	0.573525	NA	NA
NPR1	0	0	0.573525	NA	NA
PIGZ	7.54032	0.0403467	0.359493	0.782057	NA
S100A14	0.141587	0.0208799	0.535037	0.764598	NA
KRTAP4-6	0	0	0.573525	NA	NA
KCNH5	0	0	0.573525	NA	NA
ADRA2A	1.37021	0.0244572	0.477624	0.817774	NA
KIF25	0.184212	0.0208799	0.535037	0.764598	NA
OR2M2	0.184212	0.0208799	0.535037	0.764598	NA
CA8	0.399568	0.0154857	0.533579	0.824746	NA
CRYGD	1.1398	0.00134652	0.496151	0.988652	NA
CARD9	1.96091	0.077629	0.48988	0.492162	NA
GSTA1	0	0	0.573525	NA	NA
GPR83	4.32907	0.0413283	0.425308	0.748879	NA
MYH11	2.25362	-0.0785073	0.488202	0.490999	NA
MYOZ2	0.116394	-0.0119656	0.533397	0.863472	NA
KRTAP10-3	0	0	0.573525	NA	NA
C6ORF52	2.32418	-0.0609817	0.463185	0.60872	NA
C11ORF65	3.9627	-0.018476	0.419019	0.886158	NA
SYNPR	0	0	0.573525	NA	NA
C3ORF49	0	0	0.573525	NA	NA
C4ORF36	0.428312	-0.0122306	0.523847	0.873988	NA
CLDN18	0	0	0.573525	NA	NA
H2AP	0	0	0.573525	NA	NA
CD177	0.469358	-0.0397073	0.539927	0.578299	NA
LRATD1	0	0	0.573525	NA	NA
TAAR9	0	0	0.573525	NA	NA
SLC39A12	0	0	0.573525	NA	NA
GABRA5	0	0	0.573525	NA	NA
MAL2	2.20323	-0.146618	0.544096	0.224108	NA
PKDREJ	0.141587	0.0208799	0.535037	0.764598	NA
RAB4B-EGLN2	0	0	0.573525	NA	NA
RAG2	0	0	0.573525	NA	NA
AWAT1	0	0	0.573525	NA	NA
SNCB	0	0	0.573525	NA	NA
FABP6	0	0	0.573525	NA	NA
VSTM2L	0.64504	0.0613334	0.545326	0.426298	NA
TEX12	1.75546	-0.0122082	0.470195	0.910478	NA
BLACAT1	5.68897	-0.0554365	0.376	0.700231	NA
PDZD9	0.116394	-0.0119656	0.533397	0.863472	NA
TDRP	0	0	0.573525	NA	NA
ZCCHC12	7.63888	-0.0228831	0.40713	0.863444	NA
OR8G3P	0	0	0.573525	NA	NA
OR6C75	0.460829	0.0429775	0.541779	0.546535	NA
TRHR	0	0	0.573525	NA	NA
PCDHA2	0	0	0.573525	NA	NA
TEAD3	1.56018	-0.00784741	0.459144	0.944813	NA
SH3GL3	0	0	0.573525	NA	NA
MOGAT2	0	0	0.573525	NA	NA
TMEM215	0	0	0.573525	NA	NA
KASH5	0.372002	0.0374989	0.539736	0.596154	NA
FAM163A	0.170332	-0.0119656	0.533397	0.863472	NA
ENSG00000274322	0	0	0.573525	NA	NA
MYF6	0	0	0.573525	NA	NA
CXCR2	6.50138	-0.0219256	0.435665	0.859122	NA
IGLV4-3	0	0	0.573525	NA	NA
NAT8B	0	0	0.573525	NA	NA
CGB7	0	0	0.573525	NA	NA
CSAG1	0	0	0.573525	NA	NA
ZIM3	0	0	0.573525	NA	NA
TAS2R3	0.687471	-0.0342312	0.517082	0.690242	NA
DZIP1L	0	0	0.573525	NA	NA
KRTAP10-12	0	0	0.573525	NA	NA
KRTAP10-6	0	0	0.573525	NA	NA
WFDC3	0	0	0.573525	NA	NA
PRSS8	0.58733	-0.0279581	0.518542	0.737664	NA
UGT3A2	0.170332	-0.0119656	0.533397	0.863472	NA
FAM236B	0	0	0.573525	NA	NA
TLDC2	0.360694	0.00443202	0.532704	0.949172	NA
PLPP2	4.91169	-0.00231155	0.414436	0.985816	NA
DCDC2C	0.340663	-0.0306297	0.536966	0.664748	NA
PACRG	6.42904	-0.0219666	0.370673	0.877481	NA
KIF4A	8.27827	-0.095603	0.383406	0.518948	NA
HRK	0.184212	0.0208799	0.535037	0.764598	NA
SPRED1	4.91867	-0.0910133	0.455153	0.482058	NA
TAAR1	0.184212	0.0208799	0.535037	0.764598	NA
MARCHF10	6.26724	-0.0236802	0.368018	0.868604	NA
SLC12A3	0.116394	-0.0119656	0.533397	0.863472	NA
NAV3	0	0	0.573525	NA	NA
ADIG	0	0	0.573525	NA	NA
ARHGAP40	0.346814	-0.0310576	0.537082	0.660524	NA
GGN	5.10463	0.0559631	0.401813	0.684941	NA
FUT2	0	0	0.573525	NA	NA
MTMR7	0.793186	0.0820203	0.551769	0.328582	NA
TTPA	0	0	0.573525	NA	NA
OR9Q2	0	0	0.573525	NA	NA
SPEM1	0	0	0.573525	NA	NA
CLGN	0.657549	0.0165678	0.527325	0.825311	NA
TEX26	0	0	0.573525	NA	NA
CTXND2	0	0	0.573525	NA	NA
PTPRQ	0	0	0.573525	NA	NA
OLIG1	0.58378	0.0408451	0.522975	0.626445	NA
OR9I1	0	0	0.573525	NA	NA
NPIPA7	4.87722	-0.036415	0.418272	0.780666	NA
PPP1R1C	0	0	0.573525	NA	NA
TMIGD3	0	0	0.573525	NA	NA
CFAP43	0.424762	0.0421852	0.54146	0.553548	NA
KRT13	0	0	0.573525	NA	NA
RASL10B	6.89287	0.128639	0.403238	0.394371	NA
NLGN1	0.116394	-0.0119656	0.533397	0.863472	NA
HOXA6	0.647413	0.0181236	0.515463	0.828736	NA
HOXA5	2.3357	-0.00529132	0.423955	0.966741	NA
PPY	0	0	0.573525	NA	NA
WTIP	6.58551	0.209514	0.432299	0.206516	NA
ELOA2	0	0	0.573525	NA	NA
COPZ2	7.11297	0.0561367	0.407783	0.680556	NA
NHSL1	2.91586	-0.159026	0.505877	0.246542	NA
PRLHR	0.176482	-0.0119656	0.533397	0.863472	NA
LIPN	1.57027	0.0288323	0.459364	0.801908	NA
CCL13	0	0	0.573525	NA	NA
CCL1	0	0	0.573525	NA	NA
C20ORF173	0	0	0.573525	NA	NA
DMRTB1	0	0	0.573525	NA	NA
NDNF	0.170332	-0.0119656	0.533397	0.863472	NA
GJD2	0	0	0.573525	NA	NA
C1QB	0.467386	0.0445705	0.542444	0.532602	NA
IGFBPL1	0.558586	0.0104344	0.517337	0.898282	NA
CIB4	0	0	0.573525	NA	NA
IL3RA	5.59799	0.0379073	0.375899	0.789986	NA
CLDN8	0	0	0.573525	NA	NA
LCE6A	0	0	0.573525	NA	NA
TAS2R42	0	0	0.573525	NA	NA
MS4A8	0	0	0.573525	NA	NA
BCO1	0	0	0.573525	NA	NA
SAMD15	1.76975	-0.0158956	0.463555	0.886992	NA
PP2D1	0	0	0.573525	NA	NA
TGIF2LY	0	0	0.573525	NA	NA
DQX1	0.414626	0.0403015	0.540733	0.570445	NA
CRYGB	0	0	0.573525	NA	NA
VHLL	0.695206	-0.0282064	0.529793	0.708954	NA
KIR2DS4	0	0	0.573525	NA	NA
ACSBG1	0.360694	0.00443202	0.532704	0.949172	NA
FPR3	0.184212	0.0208799	0.535037	0.764598	NA
ENSG00000266302	0	0	0.573525	NA	NA
SCYGR4	0	0	0.573525	NA	NA
OR5BS1P	0	0	0.573525	NA	NA
TMEM54	0.141587	0.0208799	0.535037	0.764598	NA
PLEKHH1	2.13877	-0.232729	0.629374	0.0899359	NA
RNF151	0.184212	0.0208799	0.535037	0.764598	NA
OR4F16	0	0	0.573525	NA	NA
PHGR1	0	0	0.573525	NA	NA
MAGEB3	0	0	0.573525	NA	NA
RIIAD1	0	0	0.573525	NA	NA
IL17C	2.25022	-0.0360995	0.43161	0.775114	NA
NLRP10	0.141587	0.0208799	0.535037	0.764598	NA
FOXE3	1.14732	0.122373	0.541543	0.265933	NA
GPR42	5.45525	1.11196	1.38639	0.00146348	NA
ADAMTS19	0	0	0.573525	NA	NA
CDH6	0	0	0.573525	NA	NA
KRT9	0	0	0.573525	NA	NA
NOTUM	1.3226	0.0124093	0.494498	0.897244	NA
PLG	0.746382	-0.0203524	0.497965	0.830231	NA
APELA	0	0	0.573525	NA	NA
GOLGA6L22	0	0	0.573525	NA	NA
OR12D2	0	0	0.573525	NA	NA
ALOX15	4.42211	-0.226077	0.525326	0.15041	NA
OR4S2	0	0	0.573525	NA	NA
KRTAP5-9	1.86474	0.0919759	0.524985	0.371779	NA
ANKRD30A	0	0	0.573525	NA	NA
DNAJC5B	0.170332	-0.0119656	0.533397	0.863472	NA
CRH	0	0	0.573525	NA	NA
GLT6D1	0	0	0.573525	NA	NA
ITGA11	2.31406	-0.0135866	0.483678	0.894065	NA
LRP2BP	6.39154	0.15422	0.418885	0.317281	NA
OR13C9	0	0	0.573525	NA	NA
MKX	0	0	0.573525	NA	NA
ENSG00000284431	0	0	0.573525	NA	NA
OR2T6	0	0	0.573525	NA	NA
OR52N1	3.65887	0.236823	0.539827	0.13492	NA
OR10H3	0	0	0.573525	NA	NA
AZGP1	0	0	0.573525	NA	NA
DISP2	6.01694	-0.0687952	0.372577	0.638112	NA
LILRA4	0.66725	-0.0406739	0.519539	0.63656	NA
WNK3	6.4893	0.0485352	0.380021	0.733185	NA
GNG14	0.230414	0.0208799	0.535037	0.764598	NA
KCNS2	0.176482	-0.0119656	0.533397	0.863472	NA
RFPL1	1.23595	-0.00597922	0.468652	0.956265	NA
OR51I2	0	0	0.573525	NA	NA
ANKRD40CL	0	0	0.573525	NA	NA
GPR151	0	0	0.573525	NA	NA
OSMR	0	0	0.573525	NA	NA
FRRS1L	0	0	0.573525	NA	NA
XAGE2	0	0	0.573525	NA	NA
SLC22A10	0	0	0.573525	NA	NA
TECRL	0	0	0.573525	NA	NA
PCDHB8	0.176482	-0.0119656	0.533397	0.863472	NA
PCDHB10	0	0	0.573525	NA	NA
PAPSS2	0.116394	-0.0119656	0.533397	0.863472	NA
ATP6V1C2	0.399568	0.0154857	0.533579	0.824746	NA
PRAC2	0	0	0.573525	NA	NA
TMC7	0.460829	0.0429775	0.541779	0.546535	NA
FAP	0.116394	-0.0119656	0.533397	0.863472	NA
LRRC15	0	0	0.573525	NA	NA
OR51G1	0	0	0.573525	NA	NA
USP17L8	0	0	0.573525	NA	NA
TBC1D3	0	0	0.573525	NA	NA
NPY2R	0	0	0.573525	NA	NA
RNASE8	0	0	0.573525	NA	NA
ZNF660	7.88575	0.115237	0.394175	0.441971	NA
ENSG00000254536	0	0	0.573525	NA	NA
TMEM200B	1.01346	0.102658	0.562888	0.251895	NA
ANKRD45	0.325799	0.0347263	0.538822	0.622363	NA
GNG12	0.835203	0.0374281	0.513368	0.674216	NA
GSTA5	0	0	0.573525	NA	NA
MPPED1	0.176482	-0.0119656	0.533397	0.863472	NA
THEM5	0.230414	0.0208799	0.535037	0.764598	NA
GABRR3	0.176482	-0.0119656	0.533397	0.863472	NA
TMEM74	0	0	0.573525	NA	NA
NXNL2	0	0	0.573525	NA	NA
GARIN3	2.001	0.329026	0.770669	0.0302364	NA
MFSD6L	0.372002	0.0374989	0.539736	0.596154	NA
SERPINA4	0	0	0.573525	NA	NA
KRTAP10-11	0	0	0.573525	NA	NA
ERICH6B	0	0	0.573525	NA	NA
H2BC17	3.33407	0.0944391	0.480982	0.43836	NA
NUAK1	83.5983	-0.0268559	0.453028	NA	NA
ENSG00000285938	4.37314	-0.0627163	0.408179	0.647645	NA
ENSG00000285238	0	0	0.573525	NA	NA
TPM2	194.973	0.305117	0.452732	NA	NA
ENSG00000289710	0	0	0.573525	NA	NA
OR2T8	0.184212	0.0208799	0.535037	0.764598	NA
GPR101	1.04461	0.115641	0.538115	0.284966	NA
TEX29	1.05967	0.106756	0.565501	0.239022	NA
ANG	4.97892	-0.0435756	0.397148	0.751589	NA
FOXD3	0.141587	0.0208799	0.535037	0.764598	NA
AKAIN1	0.346814	-0.0310576	0.537082	0.660524	NA
TBC1D3C	0	0	0.573525	NA	NA
RP1	0.176482	-0.0119656	0.533397	0.863472	NA
MGAM2	0	0	0.573525	NA	NA
OR2M3	0.184212	0.0208799	0.535037	0.764598	NA
LIPJ	1.06324	0.103346	0.564269	0.247023	NA
ASGR1	3.13203	0.0553847	0.411753	0.681926	NA
COL19A1	2.8074	-0.113542	0.461736	0.396405	NA
TAFA4	0	0	0.573525	NA	NA
OR7A5	0	0	0.573525	NA	NA
GUCA2A	0	0	0.573525	NA	NA
HRH3	0	0	0.573525	NA	NA
GGT5	0.352965	-0.0314811	0.537199	0.656357	NA
SLC6A14	0	0	0.573525	NA	NA
FAM90A14	0	0	0.573525	NA	NA
WNT5B	1.38109	-0.00296316	0.492684	0.975546	NA
GPR78	0	0	0.573525	NA	NA
AANAT	0.141587	0.0208799	0.535037	0.764598	NA
KRTAP19-3	0	0	0.573525	NA	NA
NAALADL2	1.83719	0.0932017	0.516846	0.384583	NA
CATSPERD	0	0	0.573525	NA	NA
ALOXE3	8.6479	0.151746	0.379519	0.340164	NA
OMG	6.60172	-0.0517443	0.371826	0.7202	NA
ENSG00000267360	0	0	0.573525	NA	NA
CHAC1	5.56825	0.0786515	0.385892	0.587521	NA
PNLIPRP2	0	0	0.573525	NA	NA
FDCSP	0	0	0.573525	NA	NA
ENSG00000288711	0	0	0.573525	NA	NA
DUOXA2	0	0	0.573525	NA	NA
ENSG00000258728	0	0	0.573525	NA	NA
ZSWIM2	0	0	0.573525	NA	NA
PATE1	0	0	0.573525	NA	NA
OTP	0	0	0.573525	NA	NA
DSCAM	0	0	0.573525	NA	NA
SLC26A9	0	0	0.573525	NA	NA
GPIHBP1	0	0	0.573525	NA	NA
KNCN	0	0	0.573525	NA	NA
SLC22A9	0	0	0.573525	NA	NA
AMZ1	3.85044	-0.107726	0.421916	0.44995	NA
TFF2	0	0	0.573525	NA	NA
TBX2	0	0	0.573525	NA	NA
C1ORF127	0.816567	0.0119635	0.50637	0.89306	NA
IGSF10	0.558586	0.0104344	0.517337	0.898282	NA
LHFPL7	0	0	0.573525	NA	NA
G6PC1	0	0	0.573525	NA	NA
NCAM2	0	0	0.573525	NA	NA
PHF24	0.176482	-0.0119656	0.533397	0.863472	NA
FOXL1	0.141587	0.0208799	0.535037	0.764598	NA
ENSG00000289490	0	0	0.573525	NA	NA
OR56A3	0	0	0.573525	NA	NA
MGARP	1.98608	0.054372	0.462574	0.644705	NA
SPPL2C	0	0	0.573525	NA	NA
CGA	0	0	0.573525	NA	NA
CDY1	0	0	0.573525	NA	NA
KRT16	0	0	0.573525	NA	NA
PIRT	0	0	0.573525	NA	NA
ENSG00000288640	0	0	0.573525	NA	NA
H2AB3	1.96627	0.154629	0.537983	0.220626	NA
RAB3C	0	0	0.573525	NA	NA
USP17L10	0	0	0.573525	NA	NA
PDE6A	0.170332	-0.0119656	0.533397	0.863472	NA
NMUR2	0	0	0.573525	NA	NA
LAMC2	0	0	0.573525	NA	NA
BHLHA9	0	0	0.573525	NA	NA
TMEM150B	0.352965	-0.0314811	0.537199	0.656357	NA
GRXCR1	0	0	0.573525	NA	NA
C1QTNF7	0	0	0.573525	NA	NA
ENSG00000244255	1.86613	0.171286	0.549057	0.188612	NA
VGF	2.78362	0.170907	0.537031	0.200638	NA
OR51T1	0	0	0.573525	NA	NA
RNASE4	4.08717	-0.0884728	0.41671	0.526423	NA
STEAP1	0	0	0.573525	NA	NA
CCDC179	0	0	0.573525	NA	NA
SLC17A4	0	0	0.573525	NA	NA
SPINK13	0	0	0.573525	NA	NA
CSAG3	0	0	0.573525	NA	NA
SLC35G4	0	0	0.573525	NA	NA
ZYG11A	0.715037	-0.0460211	0.519127	0.600893	NA
NOTO	0	0	0.573525	NA	NA
CFAP161	0	0	0.573525	NA	NA
C12ORF56	2.14928	0.118128	0.477289	0.366449	NA
PTPN14	3.33948	0.113683	0.491697	0.362069	NA
EEF1AKMT4	7.77856	-0.150199	0.426336	0.322934	NA
PDE3A	0.672607	0.0622619	0.516588	0.512415	NA
SPANXC	0	0	0.573525	NA	NA
VSIG10	4.36638	0.0914273	0.452056	0.483661	NA
ASB17	0	0	0.573525	NA	NA
SLC9C2	0	0	0.573525	NA	NA
CSAG2	0	0	0.573525	NA	NA
PDC	0	0	0.573525	NA	NA
LILRA2	7.89657	-0.109067	0.361129	0.478247	NA
ZP2	0	0	0.573525	NA	NA
GPR176	0.647413	0.0181236	0.515463	0.828736	NA
UBE2NL	0	0	0.573525	NA	NA
MYBPHL	0	0	0.573525	NA	NA
ZSCAN23	4.70568	-0.114734	0.447737	0.405783	NA
HOXC11	0	0	0.573525	NA	NA
COBL	0.116394	-0.0119656	0.533397	0.863472	NA
IFNA8	0.460829	0.0429775	0.541779	0.546535	NA
EN1	0	0	0.573525	NA	NA
FPR1	5.96313	0.0943747	0.418914	0.501307	NA
OR7D4	0.176482	-0.0119656	0.533397	0.863472	NA
ADAM30	0.176482	-0.0119656	0.533397	0.863472	NA
ENSG00000286192	0	0	0.573525	NA	NA
CCN1	0	0	0.573525	NA	NA
C6ORF118	0	0	0.573525	NA	NA
CA3	1.64345	0.132606	0.517477	0.282686	NA
PRR18	0	0	0.573525	NA	NA
LRRTM1	0	0	0.573525	NA	NA
PPP1R27	0.176482	-0.0119656	0.533397	0.863472	NA
TRIM75	0	0	0.573525	NA	NA
ANKRD63	0.763813	-0.0603823	0.510214	0.536935	NA
MESP1	1.7951	-0.181445	0.584212	0.144941	NA
SYT2	0.942662	-0.0658064	0.523057	0.478448	NA
MUC13	4.95452	0.358309	0.655832	0.0517373	NA
TAS2R7	0	0	0.573525	NA	NA
ENSG00000267228	0	0	0.573525	NA	NA
CCL15	0	0	0.573525	NA	NA
TM6SF2	0	0	0.573525	NA	NA
EFHB	3.61427	0.0547779	0.444507	0.660462	NA
ISX	0	0	0.573525	NA	NA
MYBPH	0	0	0.573525	NA	NA
CXCL11	0.283175	0.0322395	0.538035	0.646613	NA
HOATZ	0	0	0.573525	NA	NA
KRTAP4-16	0	0	0.573525	NA	NA
NACAD	5.73222	0.170034	0.468129	0.255589	NA
CCDC105	0	0	0.573525	NA	NA
PRAMEF14	0	0	0.573525	NA	NA
SULT1E1	0	0	0.573525	NA	NA
VSIG8	0.403119	-0.0358804	0.538552	0.613919	NA
C20ORF204	4.32893	-0.166471	0.465177	0.264113	NA
ANHX	0	0	0.573525	NA	NA
NPFF	2.29897	-0.0021984	0.480584	0.982993	NA
NEUROG1	0	0	0.573525	NA	NA
SNTG2	6.15834	-0.23738	0.477105	0.157408	NA
NXPH4	1.55064	0.0743291	0.513846	0.461811	NA
KBTBD12	0.598838	0.0569133	0.544332	0.451691	NA
TAS2R43	0.913329	0.052361	0.533182	0.519406	NA
ALOX12B	4.56208	0.0236726	0.408883	0.858279	NA
LMLN2	0	0	0.573525	NA	NA
SOX18	0.849089	0.0410171	0.489002	0.691422	NA
PYDC1	0	0	0.573525	NA	NA
ANKS4B	0	0	0.573525	NA	NA
CELA3B	0	0	0.573525	NA	NA
ODAD3	0.459657	0.0154857	0.533579	0.824746	NA
FOXD4L3	0.184212	0.0208799	0.535037	0.764598	NA
PRSS3	0.232787	-0.0225185	0.535158	0.747651	NA
SV2C	0.170332	-0.0119656	0.533397	0.863472	NA
TAC1	0	0	0.573525	NA	NA
OR2T4	0	0	0.573525	NA	NA
OR2M5	0	0	0.573525	NA	NA
GRIFIN	0	0	0.573525	NA	NA
ACMSD	0	0	0.573525	NA	NA
LRP3	1.89071	-0.0228671	0.451929	0.845516	NA
ADAMTS7	0.629983	0.0451473	0.523151	0.596061	NA
EBF2	0	0	0.573525	NA	NA
OR6B1	0	0	0.573525	NA	NA
ENSG00000272916	0	0	0.573525	NA	NA
LBX2	0.232787	-0.0225185	0.535158	0.747651	NA
CASKIN1	2.42907	0.170049	0.561599	0.176942	NA
POTEH	0	0	0.573525	NA	NA
SLFN14	0.400746	0.00443202	0.532704	0.949172	NA
TRIM48	0	0	0.573525	NA	NA
LRP2	0	0	0.573525	NA	NA
ENSG00000285542	0	0	0.573525	NA	NA
NXNL1	0	0	0.573525	NA	NA
HCRTR1	0	0	0.573525	NA	NA
MROH2A	0	0	0.573525	NA	NA
TENT5D	0	0	0.573525	NA	NA
IFNL3	0	0	0.573525	NA	NA
HOXD3	0	0	0.573525	NA	NA
SCGB3A2	0	0	0.573525	NA	NA
RD3	0	0	0.573525	NA	NA
TFPI2	0	0	0.573525	NA	NA
STAC	1.75094	0.0706599	0.466132	0.557168	NA
DRD4	4.00669	0.212413	0.521813	0.165278	NA
VSX2	0	0	0.573525	NA	NA
ZNF99	0.232787	-0.0225185	0.535158	0.747651	NA
CGB8	0	0	0.573525	NA	NA
TOPAZ1	0	0	0.573525	NA	NA
ADRA1D	0	0	0.573525	NA	NA
SLC24A3	0.141587	0.0208799	0.535037	0.764598	NA
UNC13C	0.346814	-0.0310576	0.537082	0.660524	NA
TICRR	5.57742	0.159313	0.431989	0.298605	NA
SCGN	0	0	0.573525	NA	NA
NANOG	0.801492	0.00895718	0.523234	0.907711	NA
GNGT1	0.184212	0.0208799	0.535037	0.764598	NA
ENSG00000267552	0	0	0.573525	NA	NA
SLC41A2	6.77185	-0.111609	0.380903	0.461136	NA
PTCHD1	0.368423	0.0374467	0.539719	0.59664	NA
CLDN24	0	0	0.573525	NA	NA
FZD5	6.42573	0.184804	0.46512	0.231759	NA
FGF14	0.116394	-0.0119656	0.533397	0.863472	NA
GPR143	0	0	0.573525	NA	NA
IGSF5	0	0	0.573525	NA	NA
ERC2	0	0	0.573525	NA	NA
CT47A2	0	0	0.573525	NA	NA
UNC13A	0.400746	0.00443202	0.532704	0.949172	NA
P3R3URF-PIK3R3	4.12273	0.0225059	0.4074	0.865569	NA
SRRM4	0	0	0.573525	NA	NA
LIM2	0.604789	0.0141733	0.516152	0.864106	NA
LRRIQ1	0	0	0.573525	NA	NA
OR4F21	0	0	0.573525	NA	NA
COL15A1	0.116394	-0.0119656	0.533397	0.863472	NA
RERGL	0.352965	-0.0314811	0.537199	0.656357	NA
ENSG00000260861	2.42729	0.0225595	0.440686	0.852967	NA
RPE65	0	0	0.573525	NA	NA
HAPLN2	0.94923	0.0320275	0.495886	0.743649	NA
ALX4	0	0	0.573525	NA	NA
DEFB126	0	0	0.573525	NA	NA
BTNL2	0	0	0.573525	NA	NA
OLFM3	0	0	0.573525	NA	NA
HTR3C	0.176482	-0.0119656	0.533397	0.863472	NA
LEFTY2	0.340663	-0.0306297	0.536966	0.664748	NA
MESP2	0	0	0.573525	NA	NA
BARHL2	0	0	0.573525	NA	NA
RBP2	0	0	0.573525	NA	NA
FERD3L	0	0	0.573525	NA	NA
HSD3B1	0	0	0.573525	NA	NA
ARHGEF15	0	0	0.573525	NA	NA
EPX	0	0	0.573525	NA	NA
MAGEA6	0	0	0.573525	NA	NA
BTNL9	0.980341	-0.00920956	0.502983	0.919286	NA
HTN1	0	0	0.573525	NA	NA
AFP	0	0	0.573525	NA	NA
ENSG00000285749	0	0	0.573525	NA	NA
OR10Z1	0	0	0.573525	NA	NA
SCGB3A1	0.871683	-0.00737839	0.493283	0.939033	NA
NLRP5	0	0	0.573525	NA	NA
TTR	0	0	0.573525	NA	NA
OR6V1	0	0	0.573525	NA	NA
OR10G2	0.368423	0.0374467	0.539719	0.59664	NA
ENSG00000289722	0	0	0.573525	NA	NA
CEND1	0.749932	-0.0964926	0.546739	0.307471	NA
ENSG00000273398	0	0	0.573525	NA	NA
ALKAL1	0	0	0.573525	NA	NA
NCCRP1	2.28668	-0.0580194	0.496504	0.576837	NA
TLR8	1.40929	0.116828	0.515778	0.320008	NA
TSPAN13	6.78751	-0.0222884	0.365387	0.876677	NA
NR0B2	0	0	0.573525	NA	NA
CT45A3	0	0	0.573525	NA	NA
ZPBP2	1.35612	0.0831304	0.51144	0.430981	NA
UPK2	3.54662	0.144097	0.51944	0.258544	NA
OR4K5	0	0	0.573525	NA	NA
CA14	0	0	0.573525	NA	NA
SMIM40	0	0	0.573525	NA	NA
PRM2	0	0	0.573525	NA	NA
PRR23A	0	0	0.573525	NA	NA
ENPP6	0	0	0.573525	NA	NA
IFNA5	0.460829	0.0429775	0.541779	0.546535	NA
TRARG1	0.184212	0.0208799	0.535037	0.764598	NA
CCNO	0.286725	-0.0264556	0.535964	0.706689	NA
GJD3	0.752299	-0.0682256	0.54499	0.398452	NA
KLHDC9	1.58396	-0.076314	0.48786	0.50111	NA
TMCO2	0.374374	-0.00593115	0.532519	0.932243	NA
CRLF2	2.28571	0.0738082	0.462113	0.547272	NA
LCE3C	0	0	0.573525	NA	NA
CXCL14	0	0	0.573525	NA	NA
PAPPA2	0.176482	-0.0119656	0.533397	0.863472	NA
FXYD4	0	0	0.573525	NA	NA
KCNA5	0	0	0.573525	NA	NA
FAM114A1	1.15505	0.166335	0.600747	0.133182	NA
TMC2	2.12866	-0.0517156	0.455496	0.666793	NA
DUXB	0	0	0.573525	NA	NA
FAM90A8	0	0	0.573525	NA	NA
ENSG00000284188	0	0	0.573525	NA	NA
PLD5P1	0	0	0.573525	NA	NA
CT47A12	0	0	0.573525	NA	NA
NCMAP	1.35295	0.11211	0.510444	0.340147	NA
MDFIC2	0	0	0.573525	NA	NA
DCDC2B	0.184212	0.0208799	0.535037	0.764598	NA
ANKRD7	0.627388	-0.0544984	0.541747	0.475181	NA
CHST5	1.84807	0.0332258	0.477964	0.756691	NA
UPK1A	0.955754	0.0138776	0.503782	0.878479	NA
CALML5	0	0	0.573525	NA	NA
GJA4	0.170332	-0.0119656	0.533397	0.863472	NA
ADAMTS12	0.184212	0.0208799	0.535037	0.764598	NA
PCDHGA11	2.6817	0.0401976	0.446449	0.740927	NA
KCNIP3	0	0	0.573525	NA	NA
CRYAA	0	0	0.573525	NA	NA
ANGPTL1	0.176482	-0.0119656	0.533397	0.863472	NA
GAGE2A	0	0	0.573525	NA	NA
SMIM10	1.14949	-0.0154283	0.483086	0.880332	NA
GSTA2	0	0	0.573525	NA	NA
OR6B2	0	0	0.573525	NA	NA
CSPG4	0.442193	0.0230162	0.525004	0.767735	NA
FBP2	0	0	0.573525	NA	NA
LY6G6F-LY6G6D	0.283175	0.0322395	0.538035	0.646613	NA
PCDHB11	0	0	0.573525	NA	NA
GKN2	0	0	0.573525	NA	NA
ELAVL3	0.141587	0.0208799	0.535037	0.764598	NA
LYPD2	0	0	0.573525	NA	NA
IGDCC3	0	0	0.573525	NA	NA
DRAXIN	8.73789	-0.424201	0.577637	0.0435593	NA
VSIG10L2	0.176482	-0.0119656	0.533397	0.863472	NA
RETNLB	0	0	0.573525	NA	NA
SLC26A8	0.403119	-0.0358804	0.538552	0.613919	NA
ENSG00000261147	0	0	0.573525	NA	NA
CP	0.865142	-0.0224827	0.522466	0.777748	NA
TNFSF18	0.184212	0.0208799	0.535037	0.764598	NA
OR10A2	0.368423	0.0374467	0.539719	0.59664	NA
LILRA1	4.06754	0.0621431	0.411163	0.648503	NA
TAS2R46	1.56767	-0.0314037	0.476946	0.770051	NA
LUZP2	0	0	0.573525	NA	NA
H3C15	0.141587	0.0208799	0.535037	0.764598	NA
ENSG00000285901	0	0	0.573525	NA	NA
ENSG00000280148	0	0	0.573525	NA	NA
OR2K2	0	0	0.573525	NA	NA
OMP	0.346808	0.00443202	0.532704	0.949172	NA
OR5AC1	0	0	0.573525	NA	NA
MALL	0.693622	-0.0436848	0.507224	0.643193	NA
SYCE3	0.176482	-0.0119656	0.533397	0.863472	NA
PEX11G	2.63331	-0.126454	0.465682	0.354971	NA
SLC17A7	1.2155	-0.0875777	0.531285	0.371279	NA
TRIML1	0	0	0.573525	NA	NA
CLEC3B	3.34341	0.0964633	0.472004	0.442424	NA
FHDC1	4.61482	0.0364248	0.398448	0.789736	NA
OR6M1	0	0	0.573525	NA	NA
ENSG00000280537	0	0	0.573525	NA	NA
OR4K14	0	0	0.573525	NA	NA
GPR87	0	0	0.573525	NA	NA
OR2V2	0	0	0.573525	NA	NA
SOBP	6.70486	0.0951759	0.378015	0.523309	NA
OR52H1	0.230414	0.0208799	0.535037	0.764598	NA
WNT2	0	0	0.573525	NA	NA
CNGA1	0.116394	-0.0119656	0.533397	0.863472	NA
FOXQ1	0	0	0.573525	NA	NA
SPATA31A1	0	0	0.573525	NA	NA
ZNF112	2.08786	-0.00400186	0.461997	0.9715	NA
BHLHE23	0	0	0.573525	NA	NA
PADI2	4.44494	0.0658575	0.431624	0.615194	NA
SCG3	0	0	0.573525	NA	NA
SMIM2	0	0	0.573525	NA	NA
OR5H8	0	0	0.573525	NA	NA
ORM2	0	0	0.573525	NA	NA
APOA4	0	0	0.573525	NA	NA
FGF16	0.465574	-0.040208	0.540121	0.57373	NA
PLAAT2	2.9282	-0.0315795	0.425239	0.80516	NA
SAXO2	5.74615	0.22514	0.474558	0.171821	NA
FAM221B	0	0	0.573525	NA	NA
C22ORF42	0	0	0.573525	NA	NA
PSORS1C2	0	0	0.573525	NA	NA
TMPRSS11A	0.116394	-0.0119656	0.533397	0.863472	NA
DYNLT4	3.40251	0.0479608	0.427571	0.710637	NA
H2BK1	3.83717	0.0236049	0.396416	0.862387	NA
SULT1C3	0	0	0.573525	NA	NA
DUSP29	0	0	0.573525	NA	NA
RAB44	4.10046	-0.00727596	0.447019	0.951	NA
SPDYE2	0	0	0.573525	NA	NA
OR2T10	0	0	0.573525	NA	NA
OR9G1	0	0	0.573525	NA	NA
GARIN5B	0	0	0.573525	NA	NA
KRT35	0	0	0.573525	NA	NA
VNN1	0.618675	0.00654044	0.502293	0.942804	NA
SH2D1B	6.96066	-0.03882	0.373821	0.785832	NA
CAMK1G	0	0	0.573525	NA	NA
NPY1R	0	0	0.573525	NA	NA
ZNF474	1.21377	0.0422143	0.475712	0.700868	NA
LKAAEAR1	4.03507	-0.0630318	0.436444	0.625001	NA
ENSG00000288634	8.68882	0.542963	0.765589	0.0195259	NA
C1ORF94	0	0	0.573525	NA	NA
ENSG00000284874	0	0	0.573525	NA	NA
REM1	0	0	0.573525	NA	NA
GPRC5A	0.368423	0.0374467	0.539719	0.59664	NA
HRCT1	0	0	0.573525	NA	NA
OXCT2	4.02293	0.0403208	0.455379	0.73293	NA
OLIG2	0.141587	0.0208799	0.535037	0.764598	NA
OR12D3	0.170332	-0.0119656	0.533397	0.863472	NA
SLC24A2	0.494552	-0.0144883	0.53286	0.83688	NA
TRIM42	0	0	0.573525	NA	NA
ARHGAP19-SLIT1	0	0	0.573525	NA	NA
FAM236D	0	0	0.573525	NA	NA
C17ORF64	0.176482	-0.0119656	0.533397	0.863472	NA
SPACA5B	0	0	0.573525	NA	NA
TAT	0	0	0.573525	NA	NA
SEMA3D	0	0	0.573525	NA	NA
CNGB1	0	0	0.573525	NA	NA
BORCS7-ASMT	0	0	0.573525	NA	NA
PRRT1B	0	0	0.573525	NA	NA
MEI4	1.24508	0.0495518	0.487404	0.6404	NA
BPY2C	0	0	0.573525	NA	NA
SEMA3C	3.50243	-0.103941	0.45572	0.433935	NA
GAPDHS	0	0	0.573525	NA	NA
CBLC	0.460829	0.0429775	0.541779	0.546535	NA
SPAG17	0	0	0.573525	NA	NA
ANKRD60	0.691243	0.0548618	0.547479	0.44813	NA
OR13G1	0	0	0.573525	NA	NA
OR4Q3	0	0	0.573525	NA	NA
SLC22A2	0.460829	0.0429775	0.541779	0.546535	NA
EPHA3	0	0	0.573525	NA	NA
C5ORF52	2.55065	0.533864	0.982135	0.00918148	NA
ADH1C	0	0	0.573525	NA	NA
CXCL10	0.778898	0.0554854	0.523154	0.532072	NA
GSC2	0.699779	-0.0609851	0.543134	0.436776	NA
OR10V1	0	0	0.573525	NA	NA
TEX47	0	0	0.573525	NA	NA
ENSG00000279983	0	0	0.573525	NA	NA
OR51E2	0	0	0.573525	NA	NA
TEKT4	0.360694	0.00443202	0.532704	0.949172	NA
EDIL3	0	0	0.573525	NA	NA
TEX52	0	0	0.573525	NA	NA
SCGB1D1	0	0	0.573525	NA	NA
COL9A3	3.74794	-0.0246673	0.411735	0.851501	NA
OR10A4	0	0	0.573525	NA	NA
PRR9	0	0	0.573525	NA	NA
LOXL4	0.400746	0.00443202	0.532704	0.949172	NA
GLYAT	0	0	0.573525	NA	NA
KLHL40	0	0	0.573525	NA	NA
TMEM171	4.98249	-0.110476	0.40402	0.452497	NA
OR52N2	0	0	0.573525	NA	NA
CHRM5	0.372002	0.0374989	0.539736	0.596154	NA
TMEM221	0	0	0.573525	NA	NA
SCYGR6	0	0	0.573525	NA	NA
OCM2	8.33205	0.21076	0.466039	0.192919	NA
CIBAR2	0.170332	-0.0119656	0.533397	0.863472	NA
ETV5	1.24685	-0.0582438	0.49776	0.573352	NA
TBC1D21	0	0	0.573525	NA	NA
ACTL7A	0	0	0.573525	NA	NA
H2AL3	0	0	0.573525	NA	NA
DEFB108B	0	0	0.573525	NA	NA
TCF7L1	2.95498	-0.115426	0.475513	0.376246	NA
ADAMTS16	0	0	0.573525	NA	NA
PDX1	0	0	0.573525	NA	NA
GK3P	7.72133	0.0181283	0.35406	0.900937	NA
DSPP	0	0	0.573525	NA	NA
TRIM50	3.505	0.0245356	0.429244	0.845631	NA
LURAP1	2.62878	-0.0183204	0.475825	0.863239	NA
FAM90A9	0	0	0.573525	NA	NA
CYP2C19	0	0	0.573525	NA	NA
MRGPRG	0	0	0.573525	NA	NA
STEAP3	1.11721	0.0287953	0.502268	0.758746	NA
ENSG00000290149	0.232787	-0.0225185	0.535158	0.747651	NA
KRTAP5-8	0.406897	0.00443202	0.532704	0.949172	NA
TRIM54	0	0	0.573525	NA	NA
DEPDC1	3.60812	-0.12784	0.466586	0.350385	NA
PRDM5	7.11985	-0.081817	0.380847	0.576506	NA
C10ORF67	1.35653	0.0446785	0.472063	0.689937	NA
LIN28B	0	0	0.573525	NA	NA
PRR23D1	0.176482	-0.0119656	0.533397	0.863472	NA
TAAR2	0	0	0.573525	NA	NA
HESX1	1.27382	0.0615036	0.49453	0.56157	NA
MSANTD3-TMEFF1	7.47087	-0.0866608	0.359134	0.56561	NA
ZNF728	0	0	0.573525	NA	NA
ATCAY	0	0	0.573525	NA	NA
TCIM	0	0	0.573525	NA	NA
KCNJ6	0	0	0.573525	NA	NA
FGF10	0	0	0.573525	NA	NA
FAM186B	5.41278	0.0458996	0.396107	0.739771	NA
ZNF366	8.33816	-0.0398845	0.453446	0.737195	NA
CYP27C1	0.368423	0.0374467	0.539719	0.59664	NA
METTL7B	0	0	0.573525	NA	NA
ECHDC3	6.47426	0.105892	0.388064	0.477861	NA
OR1A2	0	0	0.573525	NA	NA
PRAMEF2	0	0	0.573525	NA	NA
WNK4	0.230414	0.0208799	0.535037	0.764598	NA
OPRD1	0	0	0.573525	NA	NA
NGB	0	0	0.573525	NA	NA
TRIM9	5.90061	0.259523	0.478526	0.13539	NA
DEFB123	0	0	0.573525	NA	NA
DEFA5	0	0	0.573525	NA	NA
TMED6	5.26128	0.0441729	0.42931	0.730361	NA
RIPPLY1	0	0	0.573525	NA	NA
ENSG00000287694	0	0	0.573525	NA	NA
TMEM225	0	0	0.573525	NA	NA
AKAP14	0	0	0.573525	NA	NA
OR8U3	0	0	0.573525	NA	NA
TUBA3E	0	0	0.573525	NA	NA
MAT1A	0	0	0.573525	NA	NA
CFAP46	0.601211	0.0108314	0.528925	0.882177	NA
TAF11L13	0	0	0.573525	NA	NA
CBY3	0.585752	-0.0516148	0.540876	0.495013	NA
STC1	0	0	0.573525	NA	NA
OR4F5	0	0	0.573525	NA	NA
OR6C2	0	0	0.573525	NA	NA
TSPEAR	0	0	0.573525	NA	NA
RGS7BP	0	0	0.573525	NA	NA
CEACAM7	0	0	0.573525	NA	NA
TMEM150C	0.777727	0.00759678	0.522913	0.921818	NA
SRSF12	0	0	0.573525	NA	NA
ENSG00000236543	0	0	0.573525	NA	NA
LYPD8	0.325799	0.0347263	0.538822	0.622363	NA
CDHR5	0.921657	0.0634429	0.552613	0.385181	NA
TMEM249	0.970652	-0.0366939	0.509439	0.687511	NA
OR5G3	0	0	0.573525	NA	NA
VIPR2	5.85791	-0.0685183	0.39283	0.629293	NA
CR1L	0	0	0.573525	NA	NA
ISLR	0	0	0.573525	NA	NA
GPR62	0	0	0.573525	NA	NA
ENSG00000285645	0	0	0.573525	NA	NA
FAM90A7	0	0	0.573525	NA	NA
SPRR2A	0	0	0.573525	NA	NA
ACSS3	0	0	0.573525	NA	NA
TEX49	0	0	0.573525	NA	NA
OR4D10	0	0	0.573525	NA	NA
GAL3ST2	4.90891	0.0937732	0.441022	0.48526	NA
PPIAL4F	0	0	0.573525	NA	NA
HES3	0	0	0.573525	NA	NA
OR10G9	0	0	0.573525	NA	NA
ENSG00000188223	0	0	0.573525	NA	NA
PCDHGA2	0.843733	-0.0599202	0.521096	0.513291	NA
HMSD	0.283175	0.0322395	0.538035	0.646613	NA
OR4X1	0	0	0.573525	NA	NA
CFAP100	0	0	0.573525	NA	NA
TAS2R10	0.300605	0.00443202	0.532704	0.949172	NA
C1ORF116	1.75867	0.120518	0.499118	0.33408	NA
SPX	1.60518	-0.122774	0.510949	0.312825	NA
OXT	1.89213	0.0269834	0.455323	0.816668	NA
FAM3D	0	0	0.573525	NA	NA
ENSG00000226690	0	0	0.573525	NA	NA
DOK6	0.368423	0.0374467	0.539719	0.59664	NA
DUSP26	0	0	0.573525	NA	NA
MYH6	0	0	0.573525	NA	NA
KRTAP9-7	0	0	0.573525	NA	NA
KRTAP9-6	0	0	0.573525	NA	NA
KRTAP4-3	0	0	0.573525	NA	NA
KRTAP16-1	1.49293	-0.0016924	0.474829	0.987262	NA
KRTAP29-1	1.04719	0.0350196	0.506784	0.704689	NA
DLX2	3.04319	0.0197723	0.441194	0.870531	NA
MMP16	0.91553	0.0166003	0.519474	0.837248	NA
USP17L15	0	0	0.573525	NA	NA
OR2B2	0	0	0.573525	NA	NA
SLC25A21	0	0	0.573525	NA	NA
ARHGEF37	2.70471	-0.00781342	0.443017	0.948083	NA
P2RY12	0.292876	-0.0269289	0.536065	0.701868	NA
DPT	0	0	0.573525	NA	NA
SCGB2A1	0	0	0.573525	NA	NA
USH2A	0.510995	-0.0419551	0.54082	0.557958	NA
ENO4	0	0	0.573525	NA	NA
KCNE2	0.184212	0.0208799	0.535037	0.764598	NA
SSTR2	0	0	0.573525	NA	NA
SLIT1	8.48565	-0.0116607	0.373411	0.934327	NA
GLI1	3.84193	0.0514249	0.439701	0.682645	NA
CST4	0	0	0.573525	NA	NA
GJA9	0	0	0.573525	NA	NA
PIP5KL1	3.15063	0.0477492	0.4435	0.699795	NA
OR9A1P	0	0	0.573525	NA	NA
NKX2-6	0	0	0.573525	NA	NA
VAX1	0	0	0.573525	NA	NA
OR10Q1	0	0	0.573525	NA	NA
YBX2	1.04659	-0.0888001	0.52007	0.392687	NA
KDM4E	0	0	0.573525	NA	NA
CLIC6	8.53746	0.10465	0.399057	0.476152	NA
GOLGA6C	1.32519	0.0100306	0.465488	0.92776	NA
ATP6V1G2-DDX39B	0	0	0.573525	NA	NA
SLC35G6	0.583379	-0.0154146	0.530582	0.831283	NA
HBZ	0.368423	0.0374467	0.539719	0.59664	NA
BSPH1	0	0	0.573525	NA	NA
SLC30A3	0.691243	0.0548618	0.547479	0.44813	NA
SSX3	0	0	0.573525	NA	NA
ENSG00000267385	0	0	0.573525	NA	NA
PAGE3	0	0	0.573525	NA	NA
CARTPT	0	0	0.573525	NA	NA
FAM246B	0	0	0.573525	NA	NA
BTNL3	0	0	0.573525	NA	NA
OR4C16	0	0	0.573525	NA	NA
PATE3	0	0	0.573525	NA	NA
H3Y1	0	0	0.573525	NA	NA
TMDD1	0	0	0.573525	NA	NA
FAM184B	0.399568	0.0154857	0.533579	0.824746	NA
FAM24A	0	0	0.573525	NA	NA
PCDHA5	0	0	0.573525	NA	NA
IQCA1L	1.32855	0.0798978	0.54241	0.365546	NA
OPRPN	0	0	0.573525	NA	NA
YIPF7	0.368423	0.0374467	0.539719	0.59664	NA
ENSG00000289762	0	0	0.573525	NA	NA
FOXS1	0	0	0.573525	NA	NA
OR2F2	0	0	0.573525	NA	NA
VWA3A	2.28929	0.0794257	0.457551	0.527321	NA
ASCL3	0	0	0.573525	NA	NA
FRZB	0.141587	0.0208799	0.535037	0.764598	NA
GPX3	0.637718	0.0428228	0.521417	0.616617	NA
SSTR1	0	0	0.573525	NA	NA
KRTAP1-4	0	0	0.573525	NA	NA
CT47A7	0	0	0.573525	NA	NA
CT83	0	0	0.573525	NA	NA
LTF	4.23934	0.0442981	0.47802	0.685158	NA
LHFPL5	0.116394	-0.0119656	0.533397	0.863472	NA
C4ORF54	0	0	0.573525	NA	NA
FZD9	4.68209	0.535866	0.831556	0.0170687	NA
CLEC9A	7.85925	-0.0784784	0.460902	0.527682	NA
PNMA6E	0	0	0.573525	NA	NA
ENSG00000258417	0	0	0.573525	NA	NA
GML	0.232787	-0.0225185	0.535158	0.747651	NA
ENSG00000268173	0	0	0.573525	NA	NA
BRS3	0	0	0.573525	NA	NA
RHPN2	4.37052	-0.282497	0.582923	0.0918596	NA
ARMS2	0	0	0.573525	NA	NA
PPEF2	4.43657	0.0462338	0.413985	0.728599	NA
PPM1E	0	0	0.573525	NA	NA
CCL27	0	0	0.573525	NA	NA
ENSG00000285218	0.372002	0.0374989	0.539736	0.596154	NA
OR2W3	1.15585	-0.0130303	0.484199	0.898069	NA
OR13H1	0	0	0.573525	NA	NA
OR2T5	0	0	0.573525	NA	NA
HHLA1	0	0	0.573525	NA	NA
TMPRSS11E	2.50604	0.0213735	0.483024	0.835774	NA
DEFA6	0	0	0.573525	NA	NA
LY6G6F	0.283175	0.0322395	0.538035	0.646613	NA
SHC3	0.807636	0.0456749	0.533331	0.560969	NA
MAGEB5	0	0	0.573525	NA	NA
PCDHB2	0	0	0.573525	NA	NA
CDCP1	6.265	-0.0971062	0.383639	0.513003	NA
KLHDC7A	0.31807	0.00443202	0.532704	0.949172	NA
ZNF280A	0	0	0.573525	NA	NA
ASTN1	0	0	0.573525	NA	NA
CEACAM8	1.58158	0.0500842	0.497307	0.621163	NA
MRAP2	0	0	0.573525	NA	NA
NXF3	0	0	0.573525	NA	NA
C8ORF74	0	0	0.573525	NA	NA
HSPB9	0	0	0.573525	NA	NA
ENSG00000250349	0	0	0.573525	NA	NA
KPRP	0.232787	-0.0225185	0.535158	0.747651	NA
DEFB103A	0	0	0.573525	NA	NA
CSDC2	0	0	0.573525	NA	NA
CLTRN	5.0648	-0.0360564	0.399289	0.791419	NA
LCE7A	0	0	0.573525	NA	NA
FSCB	0.184212	0.0208799	0.535037	0.764598	NA
NRSN1	0	0	0.573525	NA	NA
CCL18	0	0	0.573525	NA	NA
AUNIP	1.86734	0.00516372	0.4469	0.965213	NA
CXCL1	0.368423	0.0374467	0.539719	0.59664	NA
RASIP1	2.63687	0.0578363	0.464826	0.62338	NA
TUBB8B	0.184212	0.0208799	0.535037	0.764598	NA
SLC28A3	0.533392	-0.0158625	0.531952	0.82399	NA
MISP	0	0	0.573525	NA	NA
GBP7	0.184212	0.0208799	0.535037	0.764598	NA
RAB40A	0.232787	-0.0225185	0.535158	0.747651	NA
TSGA13	0.230414	0.0208799	0.535037	0.764598	NA
CCDC183	7.38065	0.148301	0.439187	0.319775	NA
DMBX1	0	0	0.573525	NA	NA
POTEB3	0	0	0.573525	NA	NA
TLCD1	4.16161	0.806351	1.16387	0.00382764	NA
KLHL30	0.552635	0.048933	0.544424	0.495613	NA
SOX2	0.176482	-0.0119656	0.533397	0.863472	NA
AMPD1	0.232787	-0.0225185	0.535158	0.747651	NA
ANKRD34B	0	0	0.573525	NA	NA
CNBD1	0	0	0.573525	NA	NA
OR2L13	1.79396	-0.110035	0.521415	0.327729	NA
OR51A4	0	0	0.573525	NA	NA
CST2	0	0	0.573525	NA	NA
ENSG00000288712	0	0	0.573525	NA	NA
MYLK3	1.80822	-0.00535661	0.464193	0.96153	NA
USP17L22	0	0	0.573525	NA	NA
TLE7	0	0	0.573525	NA	NA
TEX50	0	0	0.573525	NA	NA
H3Y2	0	0	0.573525	NA	NA
SMIM39	0	0	0.573525	NA	NA
SIGLEC16	0	0	0.573525	NA	NA
PPIC	0	0	0.573525	NA	NA
LPL	0.741409	-0.0291577	0.528651	0.70368	NA
NTS	0	0	0.573525	NA	NA
GJA5	0	0	0.573525	NA	NA
CYP3A7-CYP3A51P	0	0	0.573525	NA	NA
C4ORF51	0	0	0.573525	NA	NA
IGBP1P2	1.12096	0.0239327	0.483917	0.81619	NA
P2RY4	0.863947	0.00283024	0.506052	0.97455	NA
AK8	0.862776	-0.035777	0.49603	0.716707	NA
SERPINB3	0	0	0.573525	NA	NA
ASPDH	0	0	0.573525	NA	NA
ENSG00000288644	0	0	0.573525	NA	NA
MAGEA11	0	0	0.573525	NA	NA
SAPCD2	106.407	-0.0265834	0.440708	NA	NA
EDN2	1.55047	0.0531821	0.484583	0.62334	NA
GUCA2B	0	0	0.573525	NA	NA
PMIS2	0	0	0.573525	NA	NA
FGF22	2.18122	-0.0551317	0.439331	0.66308	NA
UGT1A10	0	0	0.573525	NA	NA
MS4A5	0	0	0.573525	NA	NA
LRRC30	0	0	0.573525	NA	NA
CLEC12B	1.03805	0.06257	0.536693	0.453004	NA
DNAJB7	0	0	0.573525	NA	NA
ENSG00000259171	3.21051	-0.109604	0.443781	0.425931	NA
PLCXD3	0	0	0.573525	NA	NA
PABPC1L2B	0	0	0.573525	NA	NA
DHRS7C	0	0	0.573525	NA	NA
LMOD2	0	0	0.573525	NA	NA
CRNN	0	0	0.573525	NA	NA
ENSG00000256206	0	0	0.573525	NA	NA
BARHL1	0	0	0.573525	NA	NA
SYNPO2L	0.702145	-0.0643817	0.543227	0.421075	NA
SPINK1	0	0	0.573525	NA	NA
TRIM77	0	0	0.573525	NA	NA
GNAT3	0	0	0.573525	NA	NA
ENSG00000261611	0	0	0.573525	NA	NA
SMIM10L2B	6.00526	0.0324218	0.36917	0.821122	NA
SOSTDC1	0	0	0.573525	NA	NA
TAF11L3	0	0	0.573525	NA	NA
OR5K4	0	0	0.573525	NA	NA
MSLNL	0	0	0.573525	NA	NA
PROZ	0.116394	-0.0119656	0.533397	0.863472	NA
MS4A15	0.141587	0.0208799	0.535037	0.764598	NA
LY6G6D	0	0	0.573525	NA	NA
ARL9	1.37992	-0.0455259	0.467619	0.689803	NA
LCE1B	0	0	0.573525	NA	NA
FAM90A16	0	0	0.573525	NA	NA
LRRTM3	0	0	0.573525	NA	NA
ENSG00000284684	0	0	0.573525	NA	NA
SMCO1	0	0	0.573525	NA	NA
TPSD1	0.460829	0.0429775	0.541779	0.546535	NA
INSYN1	0	0	0.573525	NA	NA
NSUN7	1.5217	0.0359242	0.450166	0.763819	NA
FOXI3	0	0	0.573525	NA	NA
TMEM207	0	0	0.573525	NA	NA
ENSG00000283663	0	0	0.573525	NA	NA
TRPV6	0	0	0.573525	NA	NA
KRTAP10-2	0	0	0.573525	NA	NA
NAA11	0	0	0.573525	NA	NA
PDE6C	0	0	0.573525	NA	NA
CASQ2	0	0	0.573525	NA	NA
DKK2	0.283175	0.0322395	0.538035	0.646613	NA
CCDC168	2.38899	-0.0231578	0.463741	0.836775	NA
KMO	1.33726	-0.136598	0.545987	0.235638	NA
GPR32	0.368423	0.0374467	0.539719	0.59664	NA
ENSG00000264813	0	0	0.573525	NA	NA
OR5P3	0	0	0.573525	NA	NA
H2AC11	7.34617	-0.204709	0.455835	0.205352	NA
FOXI2	0.496131	0.024503	0.522602	0.75925	NA
KRTAP23-1	0	0	0.573525	NA	NA
DEFB118	0	0	0.573525	NA	NA
CPNE9	0.744003	0.0744808	0.548888	0.361332	NA
PDZK1IP1	0	0	0.573525	NA	NA
TAL1	8.06731	-0.0715366	0.43227	0.587661	NA
CLDN11	0.170332	-0.0119656	0.533397	0.863472	NA
FAXC	0.783049	0.076602	0.5503	0.349397	NA
PLIN4	0.744003	0.0744808	0.548888	0.361332	NA
ITPKA	1.50049	0.0547422	0.469635	0.634497	NA
USP50	0.141587	0.0208799	0.535037	0.764598	NA
HOXD10	0	0	0.573525	NA	NA
HOXD11	0	0	0.573525	NA	NA
ARHGAP29	0	0	0.573525	NA	NA
PCDHB9	1.42669	0.00310959	0.491125	0.974567	NA
KRT25	0	0	0.573525	NA	NA
OR2C1	0.672613	0.000335839	0.500608	0.997089	NA
H2AC16	1.69163	-0.0374042	0.479385	0.727364	NA
OOSP4A	0	0	0.573525	NA	NA
CXCL13	0	0	0.573525	NA	NA
KCND2	0	0	0.573525	NA	NA
H2AB1	1.96627	0.154629	0.537983	0.220626	NA
PPBP	1.17923	-0.0909981	0.530988	0.361301	NA
PF4	1.12869	0.0695275	0.503056	0.505783	NA
VSIG10L	1.81241	0.0479294	0.458616	0.685091	NA
CXCL3	0.958154	0.0256165	0.504275	0.78072	NA
CXCL5	0	0	0.573525	NA	NA
PRAMEF11	0	0	0.573525	NA	NA
CFAP73	2.53396	0.0773867	0.450628	0.543723	NA
HIGD1C	0	0	0.573525	NA	NA
GIP	0	0	0.573525	NA	NA
GAGE12J	0	0	0.573525	NA	NA
CCR3	3.59246	0.00521888	0.411332	0.968233	NA
SIX2	0	0	0.573525	NA	NA
PLEKHG4B	2.22092	0.0817944	0.488443	0.476733	NA
TRIM49C	0	0	0.573525	NA	NA
LGALS7	0	0	0.573525	NA	NA
LRP4	0	0	0.573525	NA	NA
GUCY1A2	1.54787	0.0383063	0.476359	0.724928	NA
KRTAP10-9	0	0	0.573525	NA	NA
SLC22A4	0.442193	0.0230162	0.525004	0.767735	NA
AWAT2	0	0	0.573525	NA	NA
LRRC38	0.170332	-0.0119656	0.533397	0.863472	NA
DEFB124	0	0	0.573525	NA	NA
PTH2R	1.03073	0.00170561	0.486891	0.986368	NA
ADAMTS8	0	0	0.573525	NA	NA
STAB2	0.141587	0.0208799	0.535037	0.764598	NA
ITLN1	0	0	0.573525	NA	NA
MRGPRX4	0	0	0.573525	NA	NA
ENSG00000267261	0	0	0.573525	NA	NA
DCST2	5.84284	0.00348879	0.37522	0.980254	NA
RFX6	0	0	0.573525	NA	NA
C12ORF54	0	0	0.573525	NA	NA
GPX5	0	0	0.573525	NA	NA
ENSG00000284512	4.69696	-0.115664	0.409343	0.431641	NA
C7	0	0	0.573525	NA	NA
UGT2B4	0	0	0.573525	NA	NA
CPA1	0	0	0.573525	NA	NA
TMEM163	6.8837	0.126084	0.432499	0.383383	NA
WWTR1	7.62185	-0.248486	0.492027	0.142006	NA
RPTN	0	0	0.573525	NA	NA
AGXT	0	0	0.573525	NA	NA
FAM181B	0.400746	0.00443202	0.532704	0.949172	NA
EXOC3L2	0.141587	0.0208799	0.535037	0.764598	NA
GRIN2D	2.67577	-0.0215449	0.436463	0.861187	NA
HPGDS	4.37984	-0.10608	0.428871	0.450402	NA
XKR5	0	0	0.573525	NA	NA
NLRP14	0.230414	0.0208799	0.535037	0.764598	NA
ZNF705D	0.31807	0.00443202	0.532704	0.949172	NA
SGCG	0	0	0.573525	NA	NA
PGBD5	0.232787	-0.0225185	0.535158	0.747651	NA
RNASE13	0	0	0.573525	NA	NA
MT1H	0	0	0.573525	NA	NA
S100A2	0.865142	-0.0224827	0.522466	0.777748	NA
S100A3	0	0	0.573525	NA	NA
OR51E1	0	0	0.573525	NA	NA
CRYGA	0	0	0.573525	NA	NA
SOX7	2.43659	0.0188953	0.464699	0.865525	NA
RND2	6.04607	-0.0318452	0.385823	0.819455	NA
IBSP	0	0	0.573525	NA	NA
DEFB105B	0	0	0.573525	NA	NA
CLEC18B	3.42986	0.0538498	0.41665	0.686681	NA
FGFBP1	0.116394	-0.0119656	0.533397	0.863472	NA
AQP8	2.36701	0.20823	0.588252	0.126485	NA
COX8C	0	0	0.573525	NA	NA
OR52L1	0	0	0.573525	NA	NA
SLC39A2	0.170332	-0.0119656	0.533397	0.863472	NA
HFM1	0	0	0.573525	NA	NA
RARRES2	0.141587	0.0208799	0.535037	0.764598	NA
SPRR4	0	0	0.573525	NA	NA
CNGA2	0	0	0.573525	NA	NA
BDKRB2	0.828081	0.0652064	0.524438	0.477638	NA
TMEM240	4.26688	0.0673677	0.434063	0.605839	NA
PRAMEF25	0	0	0.573525	NA	NA
KRT74	1.5203	0.0573459	0.491247	0.589535	NA
GJC1	0.537177	-0.0147438	0.532229	0.835322	NA
ENSG00000288646	0	0	0.573525	NA	NA
CT47A11	0	0	0.573525	NA	NA
ANKRD61	0.184212	0.0208799	0.535037	0.764598	NA
CRABP1	0	0	0.573525	NA	NA
ZNF705B	0	0	0.573525	NA	NA
H3-4	0	0	0.573525	NA	NA
OR10R2	0	0	0.573525	NA	NA
AVPR1B	0.647413	0.0181236	0.515463	0.828736	NA
S100A1	0	0	0.573525	NA	NA
NR0B1	0	0	0.573525	NA	NA
GPRIN2	0	0	0.573525	NA	NA
KLLN	5.03244	-0.376636	0.680585	0.0445045	NA
PEAR1	2.64899	0.077976	0.434431	0.556578	NA
APCDD1L	0.116394	-0.0119656	0.533397	0.863472	NA
OR2H2	0	0	0.573525	NA	NA
SPATA31C2	0.399568	0.0154857	0.533579	0.824746	NA
SLC36A3	0	0	0.573525	NA	NA
ABCB11	5.59519	0.133489	0.452419	0.347561	NA
OR5M11	0	0	0.573525	NA	NA
KCNK18	0	0	0.573525	NA	NA
BEND6	0.907767	-0.0262485	0.508597	0.769345	NA
LCE1C	0	0	0.573525	NA	NA
QRFP	0	0	0.573525	NA	NA
HUNK	1.99757	-0.0889814	0.494187	0.439367	NA
HTR1A	0	0	0.573525	NA	NA
UGT8	8.45396	0.000492066	0.350856	0.997309	NA
CCDC177	0	0	0.573525	NA	NA
PRTFDC1	3.72447	-0.264465	0.622495	0.0846116	NA
ADCY2	0	0	0.573525	NA	NA
DEFB130B	0	0	0.573525	NA	NA
TIE1	5.82702	-0.0651952	0.422785	0.625417	NA
PLVAP	0.691243	0.0548618	0.547479	0.44813	NA
SEBOX	0	0	0.573525	NA	NA
KLHL41	0	0	0.573525	NA	NA
DEFB131B	0	0	0.573525	NA	NA
CDO1	1.60517	-0.00793297	0.456848	0.944696	NA
MAGEB4	0	0	0.573525	NA	NA
MYOZ1	0	0	0.573525	NA	NA
RYR2	1.11536	-0.0604417	0.532899	0.476128	NA
BMP6	1.41005	-0.0113615	0.474687	0.914954	NA
OOEP	1.48165	-0.0745393	0.518367	0.450718	NA
OR1K1	0	0	0.573525	NA	NA
HSFX2	2.92619	-0.281328	0.638692	0.0736271	NA
SLC26A4	0.763807	0.00395151	0.509513	0.963575	NA
OR1F1	1.60695	0.0357252	0.466456	0.751571	NA
OR56B2P	1.63153	0.0492751	0.484922	0.645698	NA
CCER1	0	0	0.573525	NA	NA
CCDC153	4.3273	0.188328	0.558486	0.163605	NA
GOLGA8M	7.53448	0.167615	0.471294	0.257994	NA
KIF12	0	0	0.573525	NA	NA
CTAG1A	0	0	0.573525	NA	NA
MARCHF11	0	0	0.573525	NA	NA
NPVF	0	0	0.573525	NA	NA
INHBE	0.755289	0.0077543	0.511079	0.927878	NA
SRCIN1	1.14812	-0.053817	0.499018	0.59601	NA
MYO1H	0.230414	0.0208799	0.535037	0.764598	NA
TSPY9	0	0	0.573525	NA	NA
HRG	0	0	0.573525	NA	NA
KCNH4	1.93256	-0.0251642	0.444914	0.834371	NA
FFAR2	1.9193	0.184893	0.561025	0.164367	NA
DEFB128	0	0	0.573525	NA	NA
PPIAL4E	0	0	0.573525	NA	NA
KRTAP10-4	0	0	0.573525	NA	NA
KRTAP10-5	0	0	0.573525	NA	NA
IFIT1B	0	0	0.573525	NA	NA
CSPG5	2.12155	0.0881482	0.475078	0.469966	NA
SSU72P8	0	0	0.573525	NA	NA
ENSG00000269307	0	0	0.573525	NA	NA
CRYBB1	0.602416	0.0571797	0.544343	0.450299	NA
POU6F2	0.184212	0.0208799	0.535037	0.764598	NA
ENSG00000263809	0	0	0.573525	NA	NA
MAGEA9	0	0	0.573525	NA	NA
SDS	0.602416	0.0571797	0.544343	0.450299	NA
ADAMTSL3	0	0	0.573525	NA	NA
TAAR8	0	0	0.573525	NA	NA
SMIM9	0	0	0.573525	NA	NA
FGF20	0.707508	-0.0392822	0.518642	0.648782	NA
OR10J3	0	0	0.573525	NA	NA
CFAP74	0	0	0.573525	NA	NA
DUXA	0	0	0.573525	NA	NA
NPBWR2	0	0	0.573525	NA	NA
KRTAP1-3	0	0	0.573525	NA	NA
IL36B	0	0	0.573525	NA	NA
RNASE2	3.17016	0.090025	0.48449	0.449935	NA
ENSG00000256950	0	0	0.573525	NA	NA
SFRP1	0	0	0.573525	NA	NA
FFAR1	0.352965	-0.0314811	0.537199	0.656357	NA
DRC1	0.434463	-0.0128335	0.523643	0.868201	NA
ENSG00000288570	0	0	0.573525	NA	NA
OR6C65	0	0	0.573525	NA	NA
PCDHA1	0	0	0.573525	NA	NA
CHRNA9	1.12986	0.0973266	0.539242	0.324103	NA
FATE1	0	0	0.573525	NA	NA
PCDHGB2	3.39934	0.0476053	0.434447	0.707673	NA
FLG2	0	0	0.573525	NA	NA
ENSG00000205236	0	0	0.573525	NA	NA
FAM110B	1.89468	0.042843	0.471549	0.701722	NA
KPNA7	0	0	0.573525	NA	NA
LRRC10	0	0	0.573525	NA	NA
ASAP2	1.13223	0.0378102	0.504783	0.688147	NA
PPM1H	8.48915	0.0213086	0.38423	0.878397	NA
SPACA4	0	0	0.573525	NA	NA
KRTAP6-2	0	0	0.573525	NA	NA
SMIM36	0	0	0.573525	NA	NA
IFNA17	0	0	0.573525	NA	NA
CDX4	0.176482	-0.0119656	0.533397	0.863472	NA
ENSG00000257341	0	0	0.573525	NA	NA
PABPC1L2A	0	0	0.573525	NA	NA
DEFB103B	0	0	0.573525	NA	NA
FAIM2	2.74076	-0.0570545	0.472365	0.618438	NA
TAF11L4	0	0	0.573525	NA	NA
ENSG00000228144	0	0	0.573525	NA	NA
ENSG00000288608	0	0	0.573525	NA	NA
ZNF835	8.69587	-0.508545	0.816815	0.0191529	NA
LRRC52	0	0	0.573525	NA	NA
LOX	2.00139	0.0168558	0.48637	0.867329	NA
TMEM82	0	0	0.573525	NA	NA
CLDN3	0	0	0.573525	NA	NA
SCTR	0	0	0.573525	NA	NA
CYLC1	0	0	0.573525	NA	NA
SERPINA11	0	0	0.573525	NA	NA
OR8S1	0	0	0.573525	NA	NA
KCNE3	2.18818	0.196687	0.586422	0.134185	NA
CCL19	0	0	0.573525	NA	NA
MOS	0	0	0.573525	NA	NA
SLC15A5	0	0	0.573525	NA	NA
IL9	0.921059	0.0638471	0.552875	0.382384	NA
TNP2	0	0	0.573525	NA	NA
GAGE13	0	0	0.573525	NA	NA
TNR	0.604789	0.0141733	0.516152	0.864106	NA
ACTL6B	0	0	0.573525	NA	NA
DEFB106A	0	0	0.573525	NA	NA
SPATA9	0.116394	-0.0119656	0.533397	0.863472	NA
PTGER1	0.184212	0.0208799	0.535037	0.764598	NA
CXCL6	0	0	0.573525	NA	NA
TMEM132A	0.807636	0.0456749	0.533331	0.560969	NA
CACNG3	0	0	0.573525	NA	NA
FAM205A	0	0	0.573525	NA	NA
HAO1	0	0	0.573525	NA	NA
SERPINA2	0	0	0.573525	NA	NA
LRAT	1.26232	0.0388664	0.520524	0.647192	NA
COX6A2	0	0	0.573525	NA	NA
CCDC73	0	0	0.573525	NA	NA
CREG2	2.15406	-0.0248018	0.437982	0.840095	NA
NCR2	0	0	0.573525	NA	NA
SPDYE5	0	0	0.573525	NA	NA
SCP2D1	0	0	0.573525	NA	NA
FOXD4L5	2.8092	0.229563	0.580402	0.119804	NA
ENSG00000284461	0	0	0.573525	NA	NA
RIMKLA	2.68485	-0.0589782	0.430833	0.650069	NA
OR5D13	0	0	0.573525	NA	NA
OR2T11	0	0	0.573525	NA	NA
OR6A2	0	0	0.573525	NA	NA
ENSG00000284626	0	0	0.573525	NA	NA
SKIDA1	1.29128	0.0635595	0.477456	0.577371	NA
OR2D2	0	0	0.573525	NA	NA
OR10A5	0	0	0.573525	NA	NA
PPDPFL	0	0	0.573525	NA	NA
JPH3	0	0	0.573525	NA	NA
GPR82	1.79159	0.223727	0.626119	0.0941234	NA
C8ORF48	0	0	0.573525	NA	NA
ENSG00000251246	4.58649	0.0351762	0.385777	0.801322	NA
SPTA1	1.19985	-0.0203887	0.480482	0.844978	NA
ENSG00000269476	0	0	0.573525	NA	NA
HS3ST5	0.141587	0.0208799	0.535037	0.764598	NA
SMIM32	0	0	0.573525	NA	NA
CCL8	0	0	0.573525	NA	NA
GOLGA8K	2.10129	0.0539327	0.45392	0.656162	NA
ETDC	0	0	0.573525	NA	NA
OR1J2	0.184212	0.0208799	0.535037	0.764598	NA
NPS	0	0	0.573525	NA	NA
C4ORF45	0.867725	0.0474732	0.53237	0.552427	NA
OR14K1	0	0	0.573525	NA	NA
SSTR4	0	0	0.573525	NA	NA
MIOX	1.13344	0.120262	0.543068	0.266999	NA
CYP27A1	3.99218	-0.170645	0.47165	0.252247	NA
ARHGEF39	6.28645	0.09274	0.39098	0.526092	NA
TUBAL3	0	0	0.573525	NA	NA
C4BPA	0	0	0.573525	NA	NA
TMEM200C	0	0	0.573525	NA	NA
LEUTX	0	0	0.573525	NA	NA
CCDC80	0.368423	0.0374467	0.539719	0.59664	NA
MPL	2.86871	-0.0314593	0.459492	0.784795	NA
PREX2	0.465574	-0.040208	0.540121	0.57373	NA
CYP4F8	0	0	0.573525	NA	NA
FOXL2	0.116394	-0.0119656	0.533397	0.863472	NA
RNF186	0	0	0.573525	NA	NA
PCDHB15	0.340663	-0.0306297	0.536966	0.664748	NA
EFR3B	0.612524	0.00717645	0.502522	0.937178	NA
ESRP2	1.00554	-0.0383941	0.482278	0.71744	NA
KRTAP10-7	0	0	0.573525	NA	NA
ENSG00000283205	0	0	0.573525	NA	NA
DAZ3	0	0	0.573525	NA	NA
GOLGA6L24P	0	0	0.573525	NA	NA
WNT9A	4.58491	-0.273082	0.538974	0.109696	NA
HOXD1	0.513589	0.0483568	0.543021	0.505474	NA
SPANXN3	0	0	0.573525	NA	NA
MYOT	0	0	0.573525	NA	NA
PWWP4	0	0	0.573525	NA	NA
TBC1D3K	0.116394	-0.0119656	0.533397	0.863472	NA
ALX1	0	0	0.573525	NA	NA
CCDC27	0	0	0.573525	NA	NA
KLF1	2.36402	-0.0295313	0.450244	0.803565	NA
ENSG00000258653	0	0	0.573525	NA	NA
CYTL1	4.31309	0.002185	0.438625	0.985661	NA
H2AC1	0	0	0.573525	NA	NA
NEU2	0	0	0.573525	NA	NA
APOF	0	0	0.573525	NA	NA
EFCAB9	0	0	0.573525	NA	NA
SPACA5	0.176482	-0.0119656	0.533397	0.863472	NA
KCTD4	0	0	0.573525	NA	NA
CABS1	0	0	0.573525	NA	NA
SPEM2	0	0	0.573525	NA	NA
PRKD1	0	0	0.573525	NA	NA
COL16A1	1.85859	-0.0595682	0.458873	0.620917	NA
CALR3	0	0	0.573525	NA	NA
LRRC71	0	0	0.573525	NA	NA
FAM90A27P	0	0	0.573525	NA	NA
TRAM1L1	0	0	0.573525	NA	NA
SIX4	0.460829	0.0429775	0.541779	0.546535	NA
SFTA3	0	0	0.573525	NA	NA
HES2	0.141587	0.0208799	0.535037	0.764598	NA
OR8H3	0	0	0.573525	NA	NA
SPEF1	0	0	0.573525	NA	NA
NUTM2G	0.821523	0.0593746	0.524179	0.507858	NA
C17ORF99	2.02753	0.185967	0.636658	0.0895819	NA
AGBL4	0.141587	0.0208799	0.535037	0.764598	NA
DNTT	6.2575	-0.166912	0.422917	0.286634	NA
TMEM210	0	0	0.573525	NA	NA
SCYGR1	0	0	0.573525	NA	NA
LRRC10B	0	0	0.573525	NA	NA
ITGA8	0.399568	0.0154857	0.533579	0.824746	NA
FBXO47	0.176482	-0.0119656	0.533397	0.863472	NA
C16ORF96	8.01591	-0.0990653	0.377565	0.508502	NA
MBD3L5	0	0	0.573525	NA	NA
PTX3	6.63787	0.0568173	0.362228	0.698728	NA
GOLGA6A	0	0	0.573525	NA	NA
BMP8A	1.95596	0.00809177	0.44907	0.945144	NA
P4HA3	0.286725	-0.0264556	0.535964	0.706689	NA
SCRT2	0	0	0.573525	NA	NA
ENSG00000243501	0	0	0.573525	NA	NA
FOXN4	0	0	0.573525	NA	NA
SMPDL3A	0.65357	-0.0342817	0.51837	0.686979	NA
OTOL1	0	0	0.573525	NA	NA
TFAP2C	0.141587	0.0208799	0.535037	0.764598	NA
C1ORF105	0.925621	-0.0098017	0.50669	0.911936	NA
OTOS	0	0	0.573525	NA	NA
KRTAP9-9	0	0	0.573525	NA	NA
KRT34	0.141587	0.0208799	0.535037	0.764598	NA
ENSG00000285991	0	0	0.573525	NA	NA
PTK6	5.75821	0.142676	0.428594	0.34039	NA
EZHIP	5.86325	0.070697	0.404694	0.612064	NA
PARD6G	7.91071	0.0529353	0.380107	0.710913	NA
DSG1	0	0	0.573525	NA	NA
SIGLEC5	2.44988	0.113828	0.467851	0.389277	NA
OR51I1	0.463201	-0.00593115	0.532519	0.932243	NA
IFNA6	0	0	0.573525	NA	NA
IFNA16	0	0	0.573525	NA	NA
OR51B6	0	0	0.573525	NA	NA
OR2AG1	0	0	0.573525	NA	NA
OR52N5	0	0	0.573525	NA	NA
C1QTNF12	1.43265	0.0238345	0.513144	0.7822	NA
FOXA3	0.349181	-0.0324241	0.537468	0.64713	NA
RNF133	0	0	0.573525	NA	NA
ENSG00000272647	0	0	0.573525	NA	NA
SCNN1G	0	0	0.573525	NA	NA
PRDM12	2.17827	-0.00419567	0.452685	0.971152	NA
H3C8	0.713659	-0.0295133	0.529686	0.697713	NA
ADAMTS3	0.170332	-0.0119656	0.533397	0.863472	NA
CABP2	0	0	0.573525	NA	NA
CHI3L1	0.170332	-0.0119656	0.533397	0.863472	NA
GOLGA8G	0	0	0.573525	NA	NA
ENSG00000288661	1.12451	-0.0471402	0.491529	0.648736	NA
SPEM3	0	0	0.573525	NA	NA
INA	0.340663	-0.0306297	0.536966	0.664748	NA
KRTAP12-2	0	0	0.573525	NA	NA
OR5B2	0.895292	0.0387054	0.498939	0.691859	NA
KCNA1	0.184212	0.0208799	0.535037	0.764598	NA
ZNF479	0	0	0.573525	NA	NA
CABCOCO1	0	0	0.573525	NA	NA
TRPC5	0	0	0.573525	NA	NA
SLC16A12	0	0	0.573525	NA	NA
PRAMEF4	0	0	0.573525	NA	NA
PCDHGB1	0.257981	0.00443202	0.532704	0.949172	NA
PANX2	1.00791	-0.0982296	0.523847	0.355233	NA
SIGLEC14	2.36346	0.0737315	0.438337	0.572179	NA
TMEFF1	7.32928	-0.100281	0.364528	0.50949	NA
TMEM45A	0.544706	-0.0268494	0.520175	0.743727	NA
GOLT1A	0.89152	-0.0821707	0.517066	0.422973	NA
PROP1	0	0	0.573525	NA	NA
LHX1	0.577222	0.0270154	0.533635	0.708704	NA
GOLGA8F	0	0	0.573525	NA	NA
CELA2B	0	0	0.573525	NA	NA
TBX20	1.79117	0.00445459	0.487726	0.964265	NA
HEPN1	0	0	0.573525	NA	NA
LRG1	3.41818	0.0825352	0.474488	0.493521	NA
SPINK14	0	0	0.573525	NA	NA
TFDP3	0	0	0.573525	NA	NA
PLPPR3	0.839949	-0.0429304	0.530554	0.589181	NA
NPW	0	0	0.573525	NA	NA
OR8D4	0	0	0.573525	NA	NA
OR1S2	0	0	0.573525	NA	NA
PRR15	0.349181	-0.0324241	0.537468	0.64713	NA
OCA2	1.28474	-0.0501549	0.492933	0.628138	NA
PALMD	0	0	0.573525	NA	NA
OR2AJ1	0	0	0.573525	NA	NA
P2RX3	0	0	0.573525	NA	NA
SCT	1.05967	0.106756	0.565501	0.239022	NA
IGLON5	0.184212	0.0208799	0.535037	0.764598	NA
OR5W2	0	0	0.573525	NA	NA
MAGEA10	0	0	0.573525	NA	NA
ZC2HC1B	0.170332	-0.0119656	0.533397	0.863472	NA
AADAC	0	0	0.573525	NA	NA
PTCHD4	7.48352	0.121073	0.425991	0.403161	NA
SLC5A8	0	0	0.573525	NA	NA
FAM131C	0.176482	-0.0119656	0.533397	0.863472	NA
KRT7	0.467386	0.0445705	0.542444	0.532602	NA
CABP4	140.799	0.260199	0.568472	NA	NA
PRAMEF15	0	0	0.573525	NA	NA
CLEC3A	0	0	0.573525	NA	NA
GLOD5	0	0	0.573525	NA	NA
POTEG	1.11126	0.0969568	0.537208	0.329854	NA
METTL21C	0	0	0.573525	NA	NA
VAX2	0	0	0.573525	NA	NA
SCG2	0	0	0.573525	NA	NA
ENSG00000266086	0	0	0.573525	NA	NA
APOC4-APOC2	0	0	0.573525	NA	NA
SLC1A1	2.82368	-0.153507	0.482651	0.276685	NA
KRTAP8-1	0	0	0.573525	NA	NA
DNMT3L	0	0	0.573525	NA	NA
UGT2B28	0	0	0.573525	NA	NA
PABPC4L	0	0	0.573525	NA	NA
TYR	0	0	0.573525	NA	NA
APLN	0.368423	0.0374467	0.539719	0.59664	NA
MEIG1	1.46974	-0.0701372	0.496699	0.514656	NA
OR52D1	0	0	0.573525	NA	NA
GPR31	0	0	0.573525	NA	NA
KRTAP1-5	0	0	0.573525	NA	NA
KCNE4	0	0	0.573525	NA	NA
FOXD4L1	0.300605	0.00443202	0.532704	0.949172	NA
CRX	0	0	0.573525	NA	NA
PRAMEF5	0	0	0.573525	NA	NA
OVOL2	0	0	0.573525	NA	NA
EFNB3	0.141587	0.0208799	0.535037	0.764598	NA
TMEM190	0	0	0.573525	NA	NA
HNRNPCL2	0.694223	0.0682584	0.54724	0.38967	NA
MAS1L	0	0	0.573525	NA	NA
FAM47B	0	0	0.573525	NA	NA
ANKRD22	2.48798	-0.0394445	0.442162	0.748556	NA
ZNF705G	0.917891	-0.0571772	0.5203	0.530243	NA
OR6B3	0	0	0.573525	NA	NA
SAGE1	0	0	0.573525	NA	NA
TCERG1L	2.24246	-0.109887	0.504096	0.355772	NA
MYCT1	7.46075	0.0567179	0.447897	0.647042	NA
ATP2C2	0	0	0.573525	NA	NA
KISS1	0.170332	-0.0119656	0.533397	0.863472	NA
C2ORF80	0	0	0.573525	NA	NA
RFPL4A	0	0	0.573525	NA	NA
ENSG00000286224	0	0	0.573525	NA	NA
SPDYE15	0	0	0.573525	NA	NA
ZSCAN5C	0.352965	-0.0314811	0.537199	0.656357	NA
DEFB107B	0	0	0.573525	NA	NA
AFM	0	0	0.573525	NA	NA
LITAFD	0	0	0.573525	NA	NA
NKX2-4	0	0	0.573525	NA	NA
XDH	0.691243	0.0548618	0.547479	0.44813	NA
GJA3	8.56822	0.135471	0.389498	0.381044	NA
INSM2	0	0	0.573525	NA	NA
CYP2A13	0	0	0.573525	NA	NA
TMEM61	0	0	0.573525	NA	NA
SPDYE3	0	0	0.573525	NA	NA
ATP1A2	0.257981	0.00443202	0.532704	0.949172	NA
PSG2	0	0	0.573525	NA	NA
OR52J3	0	0	0.573525	NA	NA
C2ORF66	2.26148	-0.0249229	0.486666	0.806372	NA
ARL14	0	0	0.573525	NA	NA
OR51A2	0	0	0.573525	NA	NA
TMEM174	0	0	0.573525	NA	NA
XAGE3	0	0	0.573525	NA	NA
TUSC1	1.26589	-0.0272234	0.482932	0.793314	NA
VRTN	0	0	0.573525	NA	NA
KCNG1	2.5197	0.099596	0.465287	0.439009	NA
CCDC170	0.406897	0.00443202	0.532704	0.949172	NA
OR2D3	0	0	0.573525	NA	NA
ENSG00000267645	0	0	0.573525	NA	NA
FAM90A18	0	0	0.573525	NA	NA
LORICRIN	0	0	0.573525	NA	NA
HIPK4	0.591108	0.0334011	0.521574	0.686413	NA
SPRR2G	0	0	0.573525	NA	NA
CPO	0.767591	0.0066498	0.510718	0.938257	NA
CPLX3	3.41258	0.0556609	0.464946	0.634982	NA
NID1	0.772747	0.0552977	0.523251	0.532873	NA
PCDHGA5	2.36306	0.0179655	0.424104	0.887794	NA
NHLH1	2.37433	0.186061	0.614105	0.112735	NA
RBMXL2	0.230414	0.0208799	0.535037	0.764598	NA
RPA4	3.19823	0.029966	0.417592	0.818188	NA
RPRM	0.523296	-0.0433663	0.540717	0.548392	NA
SLC6A17	0.300605	0.00443202	0.532704	0.949172	NA
OPN1MW	0	0	0.573525	NA	NA
ST8SIA2	0	0	0.573525	NA	NA
TNFAIP6	0.257981	0.00443202	0.532704	0.949172	NA
FTMT	0	0	0.573525	NA	NA
OR9A2	0.116394	-0.0119656	0.533397	0.863472	NA
HASPIN	4.27694	-0.11734	0.446813	0.398434	NA
DEFB1	0	0	0.573525	NA	NA
SLITRK3	0	0	0.573525	NA	NA
ENSG00000273291	0	0	0.573525	NA	NA
ENSG00000284526	3.74411	-0.00296266	0.419637	0.981581	NA
FEV	0	0	0.573525	NA	NA
UGT2B11	0	0	0.573525	NA	NA
NES	0.116394	-0.0119656	0.533397	0.863472	NA
ENSG00000285585	0.230414	0.0208799	0.535037	0.764598	NA
SMCO3	0	0	0.573525	NA	NA
AMH	6.70523	0.14366	0.439575	0.330858	NA
FAM171B	2.29805	0.0325223	0.466165	0.772511	NA
MS4A12	0	0	0.573525	NA	NA
ZNF697	0.935757	-0.00473382	0.518572	0.95305	NA
HCAR1	3.35653	0.19397	0.565922	0.152883	NA
P2RX6	8.19241	-0.195781	0.412672	0.234731	NA
STYXL2	0	0	0.573525	NA	NA
CATSPER3	4.5956	0.0261178	0.388115	0.85048	NA
PASD1	0	0	0.573525	NA	NA
RARRES1	0.346808	0.00443202	0.532704	0.949172	NA
CDH22	0.184212	0.0208799	0.535037	0.764598	NA
C11ORF96	7.93881	-0.0223398	0.380085	0.873525	NA
L1TD1	1.8225	0.0101035	0.472525	0.925024	NA
C11ORF87	0	0	0.573525	NA	NA
GNAZ	8.28702	-0.142293	0.399883	0.357102	NA
SMTNL1	0	0	0.573525	NA	NA
UBL4B	0.325799	0.0347263	0.538822	0.622363	NA
ENSG00000289258	0	0	0.573525	NA	NA
INO80B-WBP1	0	0	0.573525	NA	NA
PXT1	0.877833	-0.00991786	0.48203	0.923025	NA
MUC19	0	0	0.573525	NA	NA
TMEM38A	5.70268	0.0333187	0.393553	0.808735	NA
BFSP2	5.68208	0.0640642	0.39161	0.650928	NA
OGDHL	0.712665	0.00388489	0.511928	0.963519	NA
SERPINA6	0	0	0.573525	NA	NA
ENSG00000286001	0	0	0.573525	NA	NA
RGL3	0	0	0.573525	NA	NA
KRTAP20-2	0	0	0.573525	NA	NA
KRTAP9-8	0	0	0.573525	NA	NA
PLPP7	1.20958	-0.0249641	0.468712	0.821078	NA
RS1	0	0	0.573525	NA	NA
DSG3	1.75449	0.164073	0.614196	0.115861	NA
MSMP	0.31807	0.00443202	0.532704	0.949172	NA
SLCO1B1	0	0	0.573525	NA	NA
TMEM35A	0.460829	0.0429775	0.541779	0.546535	NA
OR6J1	0	0	0.573525	NA	NA
ADCY8	0.116394	-0.0119656	0.533397	0.863472	NA
CD180	6.67001	0.157869	0.432184	0.301728	NA
HOXD4	0	0	0.573525	NA	NA
OR1E2	0	0	0.573525	NA	NA
VEGFC	0	0	0.573525	NA	NA
KRTAP11-1	0	0	0.573525	NA	NA
TAS2R1	0	0	0.573525	NA	NA
LRRC55	0	0	0.573525	NA	NA
OR52A5	0	0	0.573525	NA	NA
HOXC13	0	0	0.573525	NA	NA
SERTAD4	0	0	0.573525	NA	NA
KRTAP12-1	0	0	0.573525	NA	NA
ENPEP	0.170332	-0.0119656	0.533397	0.863472	NA
TMEM236	2.2794	0.0027308	0.431294	0.982471	NA
TBR1	0.537177	-0.0147438	0.532229	0.835322	NA
FAM237B	0	0	0.573525	NA	NA
OR3A2	4.14331	-0.217012	0.54929	0.145942	NA
FGF7	6.18315	-0.426084	0.690281	0.0358547	NA
ENSG00000288706	0.793186	0.0820203	0.551769	0.328582	NA
OR4K13	0	0	0.573525	NA	NA
SMIM42	0	0	0.573525	NA	NA
KRT37	0	0	0.573525	NA	NA
CASP14	0	0	0.573525	NA	NA
KRTAP21-1	0	0	0.573525	NA	NA
ACCSL	0	0	0.573525	NA	NA
KLHL35	8.05305	-0.163755	0.413514	0.297826	NA
MUC21	0	0	0.573525	NA	NA
ENSG00000206549	1.33252	-0.00538421	0.481785	0.958141	NA
HAND1	0	0	0.573525	NA	NA
CXCL2	4.47409	0.207001	0.512077	0.176239	NA
FAM187B	0.232787	-0.0225185	0.535158	0.747651	NA
STMND1	0.116394	-0.0119656	0.533397	0.863472	NA
ZKSCAN8P1	5.12561	-0.0034511	0.38707	0.980051	NA
PKDCC	3.02513	0.00462643	0.43538	0.969952	NA
GCGR	0	0	0.573525	NA	NA
GJB7	0.116394	-0.0119656	0.533397	0.863472	NA
ZFP57	5.77111	0.00128605	0.527125	0.986124	NA
MAP1LC3C	0.552635	0.048933	0.544424	0.495613	NA
TEN1-CDK3	0	0	0.573525	NA	NA
ENSG00000289281	0	0	0.573525	NA	NA
MOGAT1	0	0	0.573525	NA	NA
ENSG00000283563	0	0	0.573525	NA	NA
CLDN34	0	0	0.573525	NA	NA
ARID3C	0.887969	-0.000893997	0.491007	0.99269	NA
NXF2B	0.230414	0.0208799	0.535037	0.764598	NA
SYCN	0.184212	0.0208799	0.535037	0.764598	NA
INTU	2.37577	0.00982006	0.48261	0.923556	NA
ANGPT4	0	0	0.573525	NA	NA
GPR45	0	0	0.573525	NA	NA
OTC	0.352965	-0.0314811	0.537199	0.656357	NA
ITIH6	0	0	0.573525	NA	NA
HSD17B13	7.29158	0.110001	0.42923	0.436618	NA
CORT	0.52329	-0.0141211	0.519553	0.860654	NA
GPC6	0.607161	-0.0249132	0.531319	0.734996	NA
H1-6	0.352965	-0.0314811	0.537199	0.656357	NA
PDCL2	0	0	0.573525	NA	NA
OR4K3	0	0	0.573525	NA	NA
DEFB121	0	0	0.573525	NA	NA
ENSG00000271949	0	0	0.573525	NA	NA
DIPK1C	0	0	0.573525	NA	NA
CRIP3	7.30897	-0.0594959	0.419107	0.656213	NA
AK4P3	4.93034	-0.0140572	0.377025	0.920437	NA
DEFB129	0	0	0.573525	NA	NA
OR7G2	0	0	0.573525	NA	NA
PPP1R3A	0	0	0.573525	NA	NA
FAM236A	0	0	0.573525	NA	NA
CLEC2L	1.20363	0.0897872	0.513325	0.40293	NA
TTLL8	0	0	0.573525	NA	NA
UGT1A5	0	0	0.573525	NA	NA
FAM72D	0.579595	-0.0166755	0.53028	0.818787	NA
ENSG00000257184	0.598644	-0.0320267	0.519791	0.701568	NA
KRTAP19-2	0	0	0.573525	NA	NA
TBX18	0	0	0.573525	NA	NA
SOX11	0	0	0.573525	NA	NA
C1QTNF9B	0.176482	-0.0119656	0.533397	0.863472	NA
ENSG00000273167	0	0	0.573525	NA	NA
DNER	0.538755	0.021178	0.533129	0.76659	NA
DDI1	0	0	0.573525	NA	NA
ZFHX4	0	0	0.573525	NA	NA
WNT8B	1.58554	-0.0342322	0.473433	0.754589	NA
OR52B2	0	0	0.573525	NA	NA
SLC30A2	0	0	0.573525	NA	NA
TRIM63	1.13066	-0.0375996	0.503793	0.691388	NA
BRINP3	0.529447	-0.0428683	0.5412	0.549821	NA
GDF10	4.22797	-0.403815	0.709699	0.0367584	NA
NTN1	1.68825	0.0065833	0.450495	0.95512	NA
TMC3	0	0	0.573525	NA	NA
MORC1	0	0	0.573525	NA	NA
E2F8	6.32415	0.046581	0.361669	0.749599	NA
IL36A	2.03627	0.0190514	0.446608	0.872987	NA
ST6GALNAC5	0.524875	-0.0137836	0.532512	0.845111	NA
COL7A1	7.92508	-0.0409623	0.374497	0.774369	NA
CPHXL	0	0	0.573525	NA	NA
TAF11L6	0	0	0.573525	NA	NA
FAM240A	0.184212	0.0208799	0.535037	0.764598	NA
ENSG00000287585	0	0	0.573525	NA	NA
OR4F3	0	0	0.573525	NA	NA
AMY1B	0	0	0.573525	NA	NA
PAGE2	0	0	0.573525	NA	NA
ALOX12	1.603	-0.000642783	0.469759	0.99527	NA
KCNA7	0	0	0.573525	NA	NA
OLFM4	0.141587	0.0208799	0.535037	0.764598	NA
ERAS	0.593481	-0.0285312	0.518494	0.732974	NA
H3C2	0.311919	0.00443202	0.532704	0.949172	NA
SOX14	0	0	0.573525	NA	NA
HMCN1	2.40609	0.0773381	0.439089	0.555211	NA
MEX3A	3.14233	0.091361	0.429185	0.505029	NA
KRT82	0	0	0.573525	NA	NA
TDGF1	0	0	0.573525	NA	NA
HTRA3	1.28989	0.0378698	0.487409	0.714398	NA
ENSG00000289760	0	0	0.573525	NA	NA
HAAO	1.80425	-0.197225	0.593741	0.127723	NA
RAB32	7.95235	0.0639647	0.368527	0.662254	NA
POU4F2	0	0	0.573525	NA	NA
PNLIPRP3	0	0	0.573525	NA	NA
MLNR	0	0	0.573525	NA	NA
GJB4	0	0	0.573525	NA	NA
SAA2-SAA4	0.283175	0.0322395	0.538035	0.646613	NA
CDC14C	3.64442	-0.0234416	0.395488	0.863574	NA
LRRC14B	0.79772	-0.0709664	0.546028	0.384141	NA
SCRT1	0.176482	-0.0119656	0.533397	0.863472	NA
NKX1-1	0	0	0.573525	NA	NA
SCGB1C1	0	0	0.573525	NA	NA
ANKRD34C	0	0	0.573525	NA	NA
SHISA3	0	0	0.573525	NA	NA
GHSR	0	0	0.573525	NA	NA
CXORF51B	0	0	0.573525	NA	NA
ARHGEF38	0	0	0.573525	NA	NA
CD5L	0.141587	0.0208799	0.535037	0.764598	NA
OR8J3	0	0	0.573525	NA	NA
OR5K1	0	0	0.573525	NA	NA
PHLDA3	8.64052	-0.0952412	0.363433	0.529386	NA
CYP39A1	0	0	0.573525	NA	NA
IGSF23	0	0	0.573525	NA	NA
HTR1D	0	0	0.573525	NA	NA
NMBR	0.283175	0.0322395	0.538035	0.646613	NA
IGLV9-49	0	0	0.573525	NA	NA
C3ORF70	0	0	0.573525	NA	NA
CFAP210	2.79836	0.310721	0.77228	0.0289508	NA
HIGD2B	0.709086	0.00279916	0.525145	0.970426	NA
PNMA2	1.23357	0.00492995	0.494184	0.958987	NA
WNT3A	0	0	0.573525	NA	NA
ENSG00000268790	0	0	0.573525	NA	NA
PDILT	0	0	0.573525	NA	NA
DCAF12L2	0.368423	0.0374467	0.539719	0.59664	NA
SLC4A1	1.1838	0.0995275	0.539483	0.318027	NA
GJA8	0	0	0.573525	NA	NA
OR5I1	0	0	0.573525	NA	NA
MUC6	0	0	0.573525	NA	NA
H1-1	0	0	0.573525	NA	NA
GDF2	0	0	0.573525	NA	NA
PMCH	3.0307	0.0031372	0.414698	0.98074	NA
MS4A6E	0	0	0.573525	NA	NA
GABRG1	0.184212	0.0208799	0.535037	0.764598	NA
ALPG	0	0	0.573525	NA	NA
S100P	3.82551	0.143523	0.45596	0.319592	NA
OR4C13	0	0	0.573525	NA	NA
TMEM151A	1.86135	0.0687192	0.49001	0.532795	NA
MAGEA1	0	0	0.573525	NA	NA
ACKR2	0.877827	0.0408573	0.513699	0.648936	NA
KCNK1	2.21333	-0.0732761	0.509876	0.474898	NA
DRGX	0	0	0.573525	NA	NA
FRK	1.44774	-0.0589794	0.472816	0.607502	NA
C9ORF152	0	0	0.573525	NA	NA
SRY	0	0	0.573525	NA	NA
GAS1	4.40285	-0.158544	0.473684	0.273647	NA
CSN2	0	0	0.573525	NA	NA
GRIN3A	1.5915	-0.0702546	0.511383	0.485372	NA
OR51S1	0	0	0.573525	NA	NA
CAPZA3	0	0	0.573525	NA	NA
FAM240B	0	0	0.573525	NA	NA
LCE5A	0	0	0.573525	NA	NA
FMO2	0	0	0.573525	NA	NA
CCDC3	0.170332	-0.0119656	0.533397	0.863472	NA
KRTDAP	0.170332	-0.0119656	0.533397	0.863472	NA
KCNK13	0	0	0.573525	NA	NA
SPDYE14	0	0	0.573525	NA	NA
OR10P1	0	0	0.573525	NA	NA
NXPH2	0	0	0.573525	NA	NA
HEPHL1	0	0	0.573525	NA	NA
MINAR2	0	0	0.573525	NA	NA
OVCH1	0	0	0.573525	NA	NA
AADACL4	0	0	0.573525	NA	NA
C10ORF95	5.78236	-0.0527629	0.395327	0.704637	NA
ACTL9	0	0	0.573525	NA	NA
PRAMEF18	0	0	0.573525	NA	NA
TAS2R31	1.07037	-0.103024	0.528421	0.332854	NA
TAS2R13	0.300605	0.00443202	0.532704	0.949172	NA
TAS2R19	2.4818	-0.0846995	0.477591	0.480446	NA
ARR3	0	0	0.573525	NA	NA
ENSG00000276087	0	0	0.573525	NA	NA
IFNK	0	0	0.573525	NA	NA
RDH12	0	0	0.573525	NA	NA
GLIS2	1.87367	0.0822802	0.47028	0.500014	NA
GPR22	0	0	0.573525	NA	NA
PHOX2B	0	0	0.573525	NA	NA
ABRA	0.403119	-0.0358804	0.538552	0.613919	NA
C12ORF60	5.0279	0.1122	0.437944	0.422307	NA
GALNT5	0	0	0.573525	NA	NA
GNG8	6.17816	-0.104666	0.435139	0.45028	NA
DEFB106B	0	0	0.573525	NA	NA
POU4F3	2.60615	0.0228177	0.438521	0.852298	NA
C17ORF114	1.58436	0.0138121	0.49283	0.886927	NA
ZNF729	0	0	0.573525	NA	NA
CLDN4	1.61389	-0.232607	0.658298	0.0723601	NA
BPIFB6	0	0	0.573525	NA	NA
GPR33	0.141587	0.0208799	0.535037	0.764598	NA
CLCA2	0.184212	0.0208799	0.535037	0.764598	NA
CLCA4	0	0	0.573525	NA	NA
NPPC	1.04541	-0.0453486	0.5082	0.630257	NA
AGRP	0	0	0.573525	NA	NA
TPH2	0	0	0.573525	NA	NA
ARL13A	0	0	0.573525	NA	NA
OTOR	0.170332	-0.0119656	0.533397	0.863472	NA
H2BC1	0	0	0.573525	NA	NA
ENSG00000288674	0	0	0.573525	NA	NA
HCG22	0	0	0.573525	NA	NA
CT47A5	0	0	0.573525	NA	NA
OR5AR1	0	0	0.573525	NA	NA
SLC22A13	0.680342	0.0469834	0.521881	0.587372	NA
CACNG1	0	0	0.573525	NA	NA
OR7A10	0	0	0.573525	NA	NA
SPEGNB	0	0	0.573525	NA	NA
MAPK15	0	0	0.573525	NA	NA
IGFL1	0	0	0.573525	NA	NA
ANXA3	1.04935	-0.0111696	0.500506	0.903897	NA
ENSG00000289715	0	0	0.573525	NA	NA
TMEM256-PLSCR3	0	0	0.573525	NA	NA
CAPN6	0	0	0.573525	NA	NA
GARIN4	0.184212	0.0208799	0.535037	0.764598	NA
USP17L27	0	0	0.573525	NA	NA
TNNI3K	2.63865	0.0544498	0.448758	0.658333	NA
C3ORF56	0	0	0.573525	NA	NA
TSPAN1	0	0	0.573525	NA	NA
SLC7A11	1.74599	0.114474	0.521207	0.317121	NA
SULT2A1	0	0	0.573525	NA	NA
KIAA1614	2.31722	0.0684933	0.478732	0.551006	NA
THRSP	0	0	0.573525	NA	NA
CNGA4	3.46255	0.0141727	0.408651	0.914581	NA
LAD1	0	0	0.573525	NA	NA
CALHM3	0	0	0.573525	NA	NA
ENSG00000272162	0	0	0.573525	NA	NA
TFAP2D	0	0	0.573525	NA	NA
THAP10	1.64702	0.193429	0.598994	0.124834	NA
RAB41	0.184212	0.0208799	0.535037	0.764598	NA
ANXA13	0	0	0.573525	NA	NA
OR52E2	0	0	0.573525	NA	NA
ENSG00000288208	0	0	0.573525	NA	NA
KRTAP7-1	0	0	0.573525	NA	NA
KCNJ4	0	0	0.573525	NA	NA
LENEP	0	0	0.573525	NA	NA
HSD11B2	0	0	0.573525	NA	NA
KRTAP19-6	0	0	0.573525	NA	NA
NUP62CL	5.42966	-0.110111	0.398076	0.457322	NA
SPDYE13	0	0	0.573525	NA	NA
ENSG00000285329	0	0	0.573525	NA	NA
CLCN1	0.687477	-0.0599079	0.542874	0.442919	NA
ACKR4	4.30192	0.106902	0.468174	0.410873	NA
CT47A8	0	0	0.573525	NA	NA
CACNG8	0.116394	-0.0119656	0.533397	0.863472	NA
ENSG00000257921	0	0	0.573525	NA	NA
KHDC1L	0.116394	-0.0119656	0.533397	0.863472	NA
TENT5B	0	0	0.573525	NA	NA
RAX	0	0	0.573525	NA	NA
KL	2.19014	-0.121489	0.497107	0.334138	NA
SLC22A7	0	0	0.573525	NA	NA
CHST13	2.76141	-0.0764307	0.439597	0.558792	NA
SAA4	0.283175	0.0322395	0.538035	0.646613	NA
CCDC8	0	0	0.573525	NA	NA
MBD3L2B	0	0	0.573525	NA	NA
IQANK1	1.77214	-0.0237521	0.474631	0.825127	NA
ARSF	0	0	0.573525	NA	NA
SLC22A3	3.94024	0.25545	0.595573	0.0994721	NA
TYRP1	0	0	0.573525	NA	NA
VGLL2	0	0	0.573525	NA	NA
GLP1R	0.184212	0.0208799	0.535037	0.764598	NA
CATIP	0.116394	-0.0119656	0.533397	0.863472	NA
GCM1	0.760262	0.0267111	0.498391	0.779959	NA
TAF11L11	0	0	0.573525	NA	NA
ENSG00000257207	0	0	0.573525	NA	NA
TEX15	0	0	0.573525	NA	NA
ABHD16B	0.900037	-0.0643168	0.523536	0.484391	NA
ZNF735	0	0	0.573525	NA	NA
ADGRD2	0	0	0.573525	NA	NA
CYP1A2	0	0	0.573525	NA	NA
SPR	0.91908	-0.0347645	0.508728	0.703038	NA
CGB1	0	0	0.573525	NA	NA
CGB5	0	0	0.573525	NA	NA
XK	2.90301	0.00179307	0.427967	0.988598	NA
SLC10A2	0	0	0.573525	NA	NA
DEFB115	0	0	0.573525	NA	NA
TIFAB	1.73762	-0.126423	0.528164	0.280064	NA
ORM1	0.257981	0.00443202	0.532704	0.949172	NA
OOSP2	0	0	0.573525	NA	NA
SCYGR2	0	0	0.573525	NA	NA
NPHS1	0.945452	-0.0272518	0.491771	0.783822	NA
CT47B1	0	0	0.573525	NA	NA
CDY2A	0	0	0.573525	NA	NA
TEX54	0.184212	0.0208799	0.535037	0.764598	NA
OR10A7	0	0	0.573525	NA	NA
RBMY1J	0	0	0.573525	NA	NA
ENSG00000230707	0.743782	-0.068236	0.544381	0.400691	NA
ENSG00000286131	0	0	0.573525	NA	NA
SLC16A2	5.90352	-0.165273	0.483271	0.253953	NA
OR1D5	0	0	0.573525	NA	NA
FAM25G	0.230414	0.0208799	0.535037	0.764598	NA
CCDC13	1.25142	0.0255612	0.484782	0.803511	NA
IL22RA1	0	0	0.573525	NA	NA
ENSG00000261459	0	0	0.573525	NA	NA
FAM43B	0	0	0.573525	NA	NA
TACR3	0	0	0.573525	NA	NA
ENSG00000269403	0	0	0.573525	NA	NA
OR13C7	0	0	0.573525	NA	NA
METTL27	8.21315	-0.186979	0.489294	0.214821	NA
CSTA	3.54709	0.115401	0.433583	0.415404	NA
ARX	0.368423	0.0374467	0.539719	0.59664	NA
LEP	0	0	0.573525	NA	NA
DEFB130A	0	0	0.573525	NA	NA
ENSG00000290147	0	0	0.573525	NA	NA
OR6N2	0	0	0.573525	NA	NA
OR2I1P	0	0	0.573525	NA	NA
OR8B3	0	0	0.573525	NA	NA
S100A16	0	0	0.573525	NA	NA
OR51B2	0.116394	-0.0119656	0.533397	0.863472	NA
PANX3	0	0	0.573525	NA	NA
KIR3DL3	0.889141	0.0393702	0.499296	0.686718	NA
A3GALT2	0.691243	0.0548618	0.547479	0.44813	NA
PVALEF	0	0	0.573525	NA	NA
KRTAP25-1	0	0	0.573525	NA	NA
MAGEL2	0.176482	-0.0119656	0.533397	0.863472	NA
CHSY3	0	0	0.573525	NA	NA
KAAG1	0	0	0.573525	NA	NA
OR5K2	0	0	0.573525	NA	NA
ENSG00000285942	0	0	0.573525	NA	NA
CT47A3	0	0	0.573525	NA	NA
GDF3	0	0	0.573525	NA	NA
SPINT4	0	0	0.573525	NA	NA
PCDHB16	0	0	0.573525	NA	NA
GRIN2B	0	0	0.573525	NA	NA
ENSG00000285602	0	0	0.573525	NA	NA
BEND2	0.349181	-0.0324241	0.537468	0.64713	NA
OR5M1	0	0	0.573525	NA	NA
FAM90A22	0	0	0.573525	NA	NA
GJE1	0	0	0.573525	NA	NA
NEUROG2	0	0	0.573525	NA	NA
MAGEB18	0	0	0.573525	NA	NA
DLX4	6.31109	-0.078173	0.392054	0.586193	NA
ENSG00000269755	0	0	0.573525	NA	NA
KRTAP4-2	0	0	0.573525	NA	NA
ATP10B	0	0	0.573525	NA	NA
OR6C6	0	0	0.573525	NA	NA
TP53TG5	1.53913	0.00155443	0.458933	0.989056	NA
OR4N4C	0	0	0.573525	NA	NA
ENSG00000141979	0	0	0.573525	NA	NA
ATOH8	0.463207	-0.052616	0.533672	0.516224	NA
KRTAP1-1	0	0	0.573525	NA	NA
GOLGA8O	3.69555	-0.080703	0.421031	0.555731	NA
GIPC2	5.00745	-0.0352305	0.395703	0.797399	NA
DDIT4L	2.53085	0.206939	0.595167	0.121965	NA
BHLHE41	3.44335	0.0458146	0.424934	0.724149	NA
TCHH	0.311919	0.00443202	0.532704	0.949172	NA
FSIP2	3.62614	-0.0206723	0.42443	0.871084	NA
MINDY4B	0	0	0.573525	NA	NA
CT47A1	0	0	0.573525	NA	NA
TUBA3D	0	0	0.573525	NA	NA
AADACL3	0	0	0.573525	NA	NA
GAST	0	0	0.573525	NA	NA
ARFGEF3	0.403119	-0.0358804	0.538552	0.613919	NA
ENSG00000241690	0	0	0.573525	NA	NA
OR2T7	0	0	0.573525	NA	NA
OPN1SW	0	0	0.573525	NA	NA
HOXC10	0	0	0.573525	NA	NA
OR7G3	0	0	0.573525	NA	NA
MINDY4	8.46889	-0.0590367	0.373013	0.683908	NA
WNT6	0.866326	-0.114421	0.556653	0.249557	NA
SOST	0	0	0.573525	NA	NA
FBXO39	2.23516	-0.0615002	0.437224	0.631997	NA
GABRQ	0	0	0.573525	NA	NA
DGKK	3.49665	-0.142006	0.513071	0.269684	NA
JCAD	2.09042	0.222146	0.670218	0.0645619	NA
CT47A10	0	0	0.573525	NA	NA
CHRM1	0	0	0.573525	NA	NA
CEACAM6	2.89905	0.0272554	0.478557	0.797192	NA
OR2G3	0	0	0.573525	NA	NA
ANXA10	0	0	0.573525	NA	NA
ZIC1	0	0	0.573525	NA	NA
USP17L26	0	0	0.573525	NA	NA
GSC	1.17351	0.0161749	0.513795	0.848442	NA
DYNLT5	2.58356	0.0901797	0.504246	0.418246	NA
CDC42EP5	0	0	0.573525	NA	NA
CLDN16	0	0	0.573525	NA	NA
PRAMEF20	0.352965	-0.0314811	0.537199	0.656357	NA
KCNA10	0	0	0.573525	NA	NA
ENSG00000283536	0.176482	-0.0119656	0.533397	0.863472	NA
ENSG00000213204	0	0	0.573525	NA	NA
OR5H2	0	0	0.573525	NA	NA
HSFX4	0	0	0.573525	NA	NA
KIAA1549	3.789	0.0185014	0.429337	0.88285	NA
RNASE3	1.80587	0.00900758	0.504037	0.920476	NA
EDDM3A	0	0	0.573525	NA	NA
SERPINB10	0.141587	0.0208799	0.535037	0.764598	NA
HTR1F	2.52288	0.0790311	0.476839	0.505289	NA
C2ORF78	0	0	0.573525	NA	NA
IL27	0	0	0.573525	NA	NA
PIP	0	0	0.573525	NA	NA
FLG	0	0	0.573525	NA	NA
INSRR	0.740425	0.101509	0.553403	0.279473	NA
C19ORF81	1.16972	-0.0478601	0.495942	0.637107	NA
CENPVL1	0	0	0.573525	NA	NA
AKR7L	0	0	0.573525	NA	NA
KRTAP13-4	0	0	0.573525	NA	NA
DLL3	2.53319	-0.0460355	0.435602	0.715539	NA
CLPSL1	0	0	0.573525	NA	NA
GOLGA8J	1.46259	-0.0290843	0.477384	0.78553	NA
GRIN3B	0	0	0.573525	NA	NA
LY6D	0	0	0.573525	NA	NA
MN1	7.77069	-0.0732846	0.36713	0.620078	NA
KCNA4	0	0	0.573525	NA	NA
SPDYE11	0	0	0.573525	NA	NA
MSH5-SAPCD1	0	0	0.573525	NA	NA
BMP15	0	0	0.573525	NA	NA
SCYGR3	0	0	0.573525	NA	NA
PRM1	0	0	0.573525	NA	NA
CHST3	0	0	0.573525	NA	NA
STPG2	1.14612	0.0288577	0.502607	0.757776	NA
TRIL	0	0	0.573525	NA	NA
ACTL7B	0.230414	0.0208799	0.535037	0.764598	NA
FOXH1	0.967261	0.0952382	0.559378	0.274356	NA
TMEM252	0	0	0.573525	NA	NA
TAAR5	0	0	0.573525	NA	NA
CHST1	0.913329	0.052361	0.533182	0.519406	NA
HTR1B	0	0	0.573525	NA	NA
NECTIN4	0.116394	-0.0119656	0.533397	0.863472	NA
BRINP2	0	0	0.573525	NA	NA
TAS2R8	0.176482	-0.0119656	0.533397	0.863472	NA
GDF6	0.460829	0.0429775	0.541779	0.546535	NA
SLC10A5	2.30693	-0.0333098	0.435123	0.78956	NA
NPB	2.93216	0.216783	0.548131	0.146789	NA
ENSG00000288678	0	0	0.573525	NA	NA
TPSG1	0	0	0.573525	NA	NA
TNN	0.325799	0.0347263	0.538822	0.622363	NA
KRT19	0	0	0.573525	NA	NA
CLC	2.25439	0.126293	0.484013	0.337003	NA
SERPINE1	5.62798	0.225154	0.464919	0.175052	NA
NKX3-2	0.230414	0.0208799	0.535037	0.764598	NA
SLC35G5	4.23591	0.0743839	0.44954	0.558378	NA
SUSD5	0.230414	0.0208799	0.535037	0.764598	NA
PCDHAC1	0.116394	-0.0119656	0.533397	0.863472	NA
HSFX3	0	0	0.573525	NA	NA
MC5R	0	0	0.573525	NA	NA
C11ORF42	0	0	0.573525	NA	NA
ADRA1B	0.230414	0.0208799	0.535037	0.764598	NA
NRIP2	0	0	0.573525	NA	NA
CYS1	0	0	0.573525	NA	NA
PRPH	0.833998	-0.0086447	0.521265	0.91252	NA
WFDC9	0	0	0.573525	NA	NA
ENSG00000260643	7.79866	-0.0506162	0.359121	0.730162	NA
MAB21L2	0	0	0.573525	NA	NA
FAM90A17	0	0	0.573525	NA	NA
OR1B1	0.116394	-0.0119656	0.533397	0.863472	NA
ATP5MGL	2.57284	0.329282	0.733651	0.0390405	NA
C11ORF94	0	0	0.573525	NA	NA
SPDYC	0	0	0.573525	NA	NA
MAMDC2	3.55841	0.0979261	0.486743	0.418167	NA
OR1E1	0	0	0.573525	NA	NA
PRRX2	0	0	0.573525	NA	NA
ENSG00000288708	0	0	0.573525	NA	NA
ATP4A	0	0	0.573525	NA	NA
OR52M1	0	0	0.573525	NA	NA
PLA2G2E	0	0	0.573525	NA	NA
SOX21	0	0	0.573525	NA	NA
RHOV	1.53973	0.102193	0.521036	0.349339	NA
GRAMD2A	0	0	0.573525	NA	NA
CSNKA2IP	0.176482	-0.0119656	0.533397	0.863472	NA
OR51V1	0	0	0.573525	NA	NA
ARL11	7.15836	-0.0995417	0.377588	0.506678	NA
CDY2B	0	0	0.573525	NA	NA
GAL	0	0	0.573525	NA	NA
PIPOX	4.0856	-0.053062	0.404232	0.698308	NA
P3R3URF	0	0	0.573525	NA	NA
CXORF58	0	0	0.573525	NA	NA
CABP5	0.141587	0.0208799	0.535037	0.764598	NA
FABP2	0	0	0.573525	NA	NA
KRTAP10-8	0	0	0.573525	NA	NA
SPATA48	0.116394	-0.0119656	0.533397	0.863472	NA
MMP12	0	0	0.573525	NA	NA
BATF3	5.82444	0.0629414	0.410252	0.645205	NA
NUPR2	5.03048	0.0177183	0.390835	0.897388	NA
GAS2L2	8.19239	0.219055	0.544948	0.146695	NA
HOXC8	0	0	0.573525	NA	NA
ATOH7	0	0	0.573525	NA	NA
TBPL2	0	0	0.573525	NA	NA
ENSG00000197991	0	0	0.573525	NA	NA
ZNF878	0.591108	0.0334011	0.521574	0.686413	NA
MPC1L	0	0	0.573525	NA	NA
OOSP3	0	0	0.573525	NA	NA
BNIP5	0	0	0.573525	NA	NA
ENSG00000285133	1.09754	0.0659523	0.536748	0.437223	NA
LCT	0.700173	0.026563	0.513546	0.758671	NA
FBXO40	0	0	0.573525	NA	NA
TEX37	0	0	0.573525	NA	NA
UNCX	0	0	0.573525	NA	NA
DEFB114	0	0	0.573525	NA	NA
SOD3	0	0	0.573525	NA	NA
C6ORF58	0	0	0.573525	NA	NA
ENOX1	0.773943	0.00623937	0.522085	0.936189	NA
HOXA11	0	0	0.573525	NA	NA
TMEM247	0	0	0.573525	NA	NA
TCF15	0	0	0.573525	NA	NA
KRTAP4-12	0.524875	-0.0137836	0.532512	0.845111	NA
IFNA7	0	0	0.573525	NA	NA
ENSG00000286007	0	0	0.573525	NA	NA
TAF11L2	0	0	0.573525	NA	NA
NAT8L	1.59803	-0.054993	0.484801	0.612736	NA
LRRC3C	1.03489	0.0362284	0.507367	0.694801	NA
MC2R	0	0	0.573525	NA	NA
OR6X1	0	0	0.573525	NA	NA
ZAR1	0	0	0.573525	NA	NA
GMCL2	3.58851	0.0677873	0.411289	0.621276	NA
ARHGAP23	6.71663	0.0768953	0.427801	0.567022	NA
KCNE5	1.1497	-0.0145756	0.470372	0.893282	NA
CMA1	0	0	0.573525	NA	NA
OLIG3	0	0	0.573525	NA	NA
HAPLN4	0	0	0.573525	NA	NA
CCL11	0	0	0.573525	NA	NA
IRX1	0	0	0.573525	NA	NA
DBX2	0	0	0.573525	NA	NA
PTF1A	0	0	0.573525	NA	NA
EPHB3	2.45607	0.128809	0.486377	0.328107	NA
ENSG00000259529	0	0	0.573525	NA	NA
PLEKHD1	5.12582	0.147293	0.475704	0.295355	NA
WNT11	7.74767	0.221744	0.461604	0.180329	NA
THSD8	0	0	0.573525	NA	NA
RTL3	0	0	0.573525	NA	NA
RAD51AP2	0	0	0.573525	NA	NA
MBOAT4	2.39816	0.0202408	0.467294	0.854703	NA
ADAMTS14	0.994662	0.0438036	0.512049	0.632343	NA
ENSG00000276418	0	0	0.573525	NA	NA
GXYLT2	0.360694	0.00443202	0.532704	0.949172	NA
CCDC195	0	0	0.573525	NA	NA
TNFRSF21	4.39541	0.0238103	0.437463	0.846536	NA
CADM3	0	0	0.573525	NA	NA
QPCT	3.3553	0.0333084	0.449837	0.780169	NA
ENSG00000267314	0	0	0.573525	NA	NA
ULBP1	2.90302	0.173224	0.576384	0.158434	NA
CCDC188	0.403119	-0.0358804	0.538552	0.613919	NA
RCOR2	0.926415	-0.125102	0.562806	0.2222	NA
MSTN	1.23396	-0.00770191	0.513396	0.927054	NA
SSU72P4	0	0	0.573525	NA	NA
KCNK3	0.230414	0.0208799	0.535037	0.764598	NA
ENSG00000285932	0	0	0.573525	NA	NA
SPINK8	0	0	0.573525	NA	NA
ZSCAN5B	0.691243	0.0548618	0.547479	0.44813	NA
ENSG00000286022	0	0	0.573525	NA	NA
DPPA3	0.400746	0.00443202	0.532704	0.949172	NA
ENSG00000284779	0	0	0.573525	NA	NA
OR8G1	0	0	0.573525	NA	NA
CD1B	0.184212	0.0208799	0.535037	0.764598	NA
SFRP4	0	0	0.573525	NA	NA
ITIH5	0.141587	0.0208799	0.535037	0.764598	NA
C12ORF71	0	0	0.573525	NA	NA
OR10AD1	0	0	0.573525	NA	NA
KRT3	0	0	0.573525	NA	NA
OR2A5	0.184212	0.0208799	0.535037	0.764598	NA
RRH	0.90185	0.0442981	0.499025	0.654374	NA
DNAH17	3.64542	0.0518433	0.418423	0.695997	NA
RTEL1-TNFRSF6B	0	0	0.573525	NA	NA
TFF3	0.141587	0.0208799	0.535037	0.764598	NA
PROKR1	1.03073	0.00170561	0.486891	0.986368	NA
ENSG00000277535	0	0	0.573525	NA	NA
GALR3	0	0	0.573525	NA	NA
RAB40AL	0.141587	0.0208799	0.535037	0.764598	NA
ZC3HAV1L	5.25393	-0.29125	0.53243	0.100105	NA
USP17L3	0	0	0.573525	NA	NA
SLC15A1	0	0	0.573525	NA	NA
P2RY13	2.35791	-0.0486694	0.464398	0.674843	NA
ALPK2	6.79466	0.110985	0.395978	0.455487	NA
VN1R1	2.43842	-0.0066862	0.41913	0.95852	NA
PIERCE2	2.68728	0.011124	0.436158	0.927772	NA
MC3R	0	0	0.573525	NA	NA
KRT26	0	0	0.573525	NA	NA
CD300LD	0.311919	0.00443202	0.532704	0.949172	NA
RNF223	0	0	0.573525	NA	NA
CPA2	0	0	0.573525	NA	NA
GPR88	3.22859	0.215921	0.58	0.12789	NA
GOLGA6L1	0	0	0.573525	NA	NA
NEUROG3	0.695994	-0.0877163	0.543232	0.339469	NA
FMR1NB	0	0	0.573525	NA	NA
SOX17	0	0	0.573525	NA	NA
RNF112	5.90993	0.109214	0.404919	0.45632	NA
INHBC	6.1661	0.146947	0.422467	0.333156	NA
FABP7	0	0	0.573525	NA	NA
H2BC7	3.71303	-0.0227613	0.436518	0.853524	NA
OR1L8	1.485	-0.113789	0.504328	0.344693	NA
OR2M7	0.184212	0.0208799	0.535037	0.764598	NA
TAAR6	0	0	0.573525	NA	NA
CLDN20	0	0	0.573525	NA	NA
H2AC17	5.02155	-0.0673575	0.413562	0.621746	NA
OR6K2	0	0	0.573525	NA	NA
WIF1	0	0	0.573525	NA	NA
RFPL4AL1	0	0	0.573525	NA	NA
ENSG00000284209	0.184212	0.0208799	0.535037	0.764598	NA
OR1I1	0	0	0.573525	NA	NA
PPIAL4C	0.230414	0.0208799	0.535037	0.764598	NA
PCK1	0	0	0.573525	NA	NA
DMRTA1	1.44672	0.0298958	0.497071	0.757674	NA
FOXL3	0	0	0.573525	NA	NA
PKD1L3	0.230414	0.0208799	0.535037	0.764598	NA
PARS2	6.30569	-0.148602	0.425405	0.327368	NA
LEXM	6.61922	-0.0257615	0.411924	0.84502	NA
FAM237A	0	0	0.573525	NA	NA
MAOB	1.22226	0.100561	0.54286	0.307648	NA
TEX45	2.0016	0.214607	0.661657	0.0699521	NA
REP15	0.184212	0.0208799	0.535037	0.764598	NA
GK2	0	0	0.573525	NA	NA
COX4I2	0	0	0.573525	NA	NA
PFN4	1.51137	-0.0318625	0.462895	0.779523	NA
STBD1	3.70566	-0.220992	0.566889	0.132803	NA
GALNT18	0.900037	-0.0643168	0.523536	0.484391	NA
USP17L21	0	0	0.573525	NA	NA
ENSG00000289764	0	0	0.573525	NA	NA
CH25H	3.434	-0.19056	0.567774	0.153954	NA
GPR26	0.141587	0.0208799	0.535037	0.764598	NA
ENSG00000273734	0	0	0.573525	NA	NA
FREM3	2.10628	-0.0174798	0.458797	0.878186	NA
CCN3	0.141587	0.0208799	0.535037	0.764598	NA
OR4X2	0.184212	0.0208799	0.535037	0.764598	NA
H2AC13	2.8245	0.10171	0.46688	0.429813	NA
RHOXF1	8.13669	0.12002	0.426653	0.405964	NA
IHH	1.63849	-0.12665	0.552783	0.238994	NA
WEE2	0.647413	0.0181236	0.515463	0.828736	NA
SLC10A1	0	0	0.573525	NA	NA
SSX7	0	0	0.573525	NA	NA
SPNS2	7.50497	-0.00221518	0.382554	0.9873	NA
NOXRED1	2.7061	-0.108717	0.460982	0.412555	NA
OR14C36	0	0	0.573525	NA	NA
TEX13B	0	0	0.573525	NA	NA
OR7G1	0	0	0.573525	NA	NA
ASCL5	3.13063	-0.0294932	0.434039	0.813162	NA
TMEM238L	0	0	0.573525	NA	NA
KHDC3L	0	0	0.573525	NA	NA
CDR2L	3.18023	0.296878	0.663551	0.0619077	NA
SAMD5	0	0	0.573525	NA	NA
DRICH1	2.78421	0.0795163	0.451297	0.533649	NA
ENSG00000275163	0	0	0.573525	NA	NA
DEFB127	0	0	0.573525	NA	NA
DEFB107A	0	0	0.573525	NA	NA
TCN1	0.961905	0.0133747	0.50361	0.882924	NA
TBC1D3D	0	0	0.573525	NA	NA
ENSG00000285629	0	0	0.573525	NA	NA
KRT31	0	0	0.573525	NA	NA
GAGE12E	0	0	0.573525	NA	NA
CLDN17	0	0	0.573525	NA	NA
EMILIN3	0	0	0.573525	NA	NA
LY6L	0	0	0.573525	NA	NA
OR10J5	0	0	0.573525	NA	NA
ELL3	8.77779	-0.105413	0.360537	0.491752	NA
POM121L2	0.176482	-0.0119656	0.533397	0.863472	NA
DEFB105A	0	0	0.573525	NA	NA
STC2	0	0	0.573525	NA	NA
TCF23	0	0	0.573525	NA	NA
DEFB112	0	0	0.573525	NA	NA
FAM90A1	4.17784	0.0439363	0.410965	0.742719	NA
ZNF560	0	0	0.573525	NA	NA
INSYN2B	0	0	0.573525	NA	NA
RTL8B	4.43616	-0.0423694	0.420022	0.746215	NA
ISL2	1.61886	-0.122649	0.520463	0.29949	NA
MALRD1	0.515962	0.005174	0.531441	0.941585	NA
HS3ST6	0	0	0.573525	NA	NA
SHISA8	2.11914	0.130272	0.508313	0.299279	NA
VGLL1	0	0	0.573525	NA	NA
PPIAL4D	0	0	0.573525	NA	NA
PRSS50	0.414626	0.0403015	0.540733	0.570445	NA
CCL15-CCL14	0	0	0.573525	NA	NA
OR13C5	0	0	0.573525	NA	NA
TRIM31	1.88477	-0.0207629	0.447073	0.861628	NA
SMIM41	0.531026	-0.0191434	0.520389	0.812135	NA
INHBB	0.63969	-0.0778045	0.539472	0.381641	NA
ZBTB8B	0.571077	-0.0144353	0.530819	0.841135	NA
OR51C1P	0	0	0.573525	NA	NA
LGALS13	0	0	0.573525	NA	NA
SCYGR5	0	0	0.573525	NA	NA
KLHL10	0	0	0.573525	NA	NA
VTN	2.60951	0.0382436	0.449608	0.750159	NA
SLC25A31	0	0	0.573525	NA	NA
STRIT1	0	0	0.573525	NA	NA
ASB12	1.59524	-0.123374	0.512158	0.309761	NA
OR10T2	0	0	0.573525	NA	NA
C7ORF33	0	0	0.573525	NA	NA
OR10G6	0	0	0.573525	NA	NA
ONECUT3	0	0	0.573525	NA	NA
CDSN	0	0	0.573525	NA	NA
OR6C70	0	0	0.573525	NA	NA
INHA	0	0	0.573525	NA	NA
MSANTD5	0	0	0.573525	NA	NA
P2RY1	6.24818	0.050551	0.364178	0.72887	NA
PCDHB5	2.41221	0.00718918	0.444921	0.95192	NA
PCDHB7	0.368423	0.0374467	0.539719	0.59664	NA
PCDHB3	0	0	0.573525	NA	NA
OR2Y1	0	0	0.573525	NA	NA
SOX1	0	0	0.573525	NA	NA
CD300C	2.42151	-0.159589	0.514884	0.237325	NA
LINC02218	0	0	0.573525	NA	NA
TAF11L5	0	0	0.573525	NA	NA
H4C13	0.176482	-0.0119656	0.533397	0.863472	NA
SRPX2	0.184212	0.0208799	0.535037	0.764598	NA
ZNF804A	1.52987	0.138327	0.565002	0.203444	NA
PBOV1	0	0	0.573525	NA	NA
OR8U1	0	0	0.573525	NA	NA
OR52R1	0	0	0.573525	NA	NA
UGT1A9	0	0	0.573525	NA	NA
CBLN4	0	0	0.573525	NA	NA
ATP13A5	0	0	0.573525	NA	NA
PCDH12	2.90754	0.147151	0.495308	0.278169	NA
MAGEB6	0	0	0.573525	NA	NA
RBP3	0	0	0.573525	NA	NA
UBD	0	0	0.573525	NA	NA
KIAA2012	0	0	0.573525	NA	NA
ENSG00000258465	0	0	0.573525	NA	NA
PKP3	4.1909	-0.174857	0.480554	0.239214	NA
ENSG00000285589	0	0	0.573525	NA	NA
GARIN6	0	0	0.573525	NA	NA
MRGPRE	0.170332	-0.0119656	0.533397	0.863472	NA
KCNK15	0	0	0.573525	NA	NA
DIRAS2	0	0	0.573525	NA	NA
ENSG00000285978	0	0	0.573525	NA	NA
FOXR2	0	0	0.573525	NA	NA
ENSG00000262633	0	0	0.573525	NA	NA
CLDN23	0.90185	0.0442981	0.499025	0.654374	NA
KRTAP5-1	0.924637	0.128176	0.57076	0.2032	NA
ARMH2	7.84126	0.0376506	0.38895	0.786801	NA
TMEM178B	8.67109	0.0301453	0.400037	0.824103	NA
ENSG00000243696	0	0	0.573525	NA	NA
PTTG2	3.83577	0.0457012	0.416649	0.729916	NA
ENSG00000241962	0	0	0.573525	NA	NA
GNA14	0	0	0.573525	NA	NA
TBC1D3E	0.141587	0.0208799	0.535037	0.764598	NA
SCUBE3	2.31721	-0.13573	0.507902	0.288111	NA
NEUROD2	0	0	0.573525	NA	NA
DDN	6.15937	0.32737	0.560886	0.0767226	NA
KLRF2	0	0	0.573525	NA	NA
ZNF722	0.230414	0.0208799	0.535037	0.764598	NA
SP9	0.694223	0.0682584	0.54724	0.38967	NA
MC4R	0	0	0.573525	NA	NA
TMPRSS15	0	0	0.573525	NA	NA
PRDM6	0.693628	-0.0616758	0.542839	0.434722	NA
ENSG00000285458	6.27439	0.128035	0.391289	0.402377	NA
IFNA4	0	0	0.573525	NA	NA
KRTAP19-4	0	0	0.573525	NA	NA
KRTAP26-1	0	0	0.573525	NA	NA
TAS2R16	0	0	0.573525	NA	NA
SLC17A6	0	0	0.573525	NA	NA
SPDYE17	0.176482	-0.0119656	0.533397	0.863472	NA
OR5AK2	0	0	0.573525	NA	NA
TEX53	0	0	0.573525	NA	NA
LRIT1	0	0	0.573525	NA	NA
KRTAP13-1	0	0	0.573525	NA	NA
APOH	0.352965	-0.0314811	0.537199	0.656357	NA
C2ORF16	0	0	0.573525	NA	NA
ZP1	0.368423	0.0374467	0.539719	0.59664	NA
KRTAP12-3	0.176482	-0.0119656	0.533397	0.863472	NA
H2AC12	2.17565	0.100688	0.502624	0.385511	NA
FREM2	0.184212	0.0208799	0.535037	0.764598	NA
PNLIP	0	0	0.573525	NA	NA
EXOC1L	0	0	0.573525	NA	NA
SIX6	0	0	0.573525	NA	NA
FOXD4	0.591108	0.0334011	0.521574	0.686413	NA
CMYA5	6.61342	0.0338754	0.376333	0.811354	NA
GGTLC3	0.372002	0.0374989	0.539736	0.596154	NA
PRR15L	0	0	0.573525	NA	NA
PLAC1	0	0	0.573525	NA	NA
KIF4B	0	0	0.573525	NA	NA
PI3	0.571077	-0.0144353	0.530819	0.841135	NA
AMY1A	0	0	0.573525	NA	NA
VCY1B	0	0	0.573525	NA	NA
SNX32	7.01064	0.0853583	0.393492	0.554663	NA
ENSG00000288643	0	0	0.573525	NA	NA
PYDC5	0	0	0.573525	NA	NA
TAF11L12	0	0	0.573525	NA	NA
OR10A3	0	0	0.573525	NA	NA
SERPINC1	0.428312	-0.0122306	0.523847	0.873988	NA
CCDC89	0.633539	-0.0771083	0.539208	0.384898	NA
LCNL1	3.41713	0.0945025	0.512273	0.388997	NA
OR2A2	0	0	0.573525	NA	NA
SPDYE12	0	0	0.573525	NA	NA
TENM4	1.81695	0.119147	0.532523	0.287762	NA
OTUD6A	0.467386	0.0445705	0.542444	0.532602	NA
OR1R1P	0.552635	0.048933	0.544424	0.495613	NA
OR52E1	0	0	0.573525	NA	NA
SH3GL2	0	0	0.573525	NA	NA
UGT2B17	1.03429	-0.0953829	0.556295	0.28335	NA
OPN1MW2	0	0	0.573525	NA	NA
SIX3	0.460829	0.0429775	0.541779	0.546535	NA
GAGE10	0	0	0.573525	NA	NA
FOXF2	0	0	0.573525	NA	NA
IFNW1	0	0	0.573525	NA	NA
ONECUT2	0	0	0.573525	NA	NA
SLC35D3	0	0	0.573525	NA	NA
KBTBD11-OT1	0	0	0.573525	NA	NA
MCCD1	0	0	0.573525	NA	NA
KRT6A	0	0	0.573525	NA	NA
CENPVL3	0	0	0.573525	NA	NA
SPANXA1	0	0	0.573525	NA	NA
CCDC169-SOHLH2	0	0	0.573525	NA	NA
TMEM88B	0	0	0.573525	NA	NA
BMP2	0.610946	-0.033137	0.519742	0.692824	NA
USP17L1	0	0	0.573525	NA	NA
THSD7A	0.424762	0.0421852	0.54146	0.553548	NA
ENSG00000288715	0	0	0.573525	NA	NA
ENSG00000268655	0.352965	-0.0314811	0.537199	0.656357	NA
ENSG00000288654	0	0	0.573525	NA	NA
OR5T3	0	0	0.573525	NA	NA
KRTAP9-4	0	0	0.573525	NA	NA
ICAM5	1.01824	0.0259086	0.487677	0.798123	NA
USP17L17	0	0	0.573525	NA	NA
MAP3K15	1.50585	0.0992884	0.510556	0.376787	NA
METTL24	4.86354	-0.0156126	0.412926	0.905035	NA
DCAF12L1	0	0	0.573525	NA	NA

### Sheet: delta TE
Gene	baseMean	log2FoldChange	lfcSE	stat	pvalue	padj
PABPC1	12145.2	2.48418	0.333623	7.44607	9.61597e-14	5.28301e-10
PABPC3	1431.51	2.47335	0.351347	7.03962	1.92768e-12	5.29534e-09
GSPT2	260.855	1.81619	0.292174	6.21613	5.09562e-10	9.33179e-07
YBX1	3113.78	1.50503	0.259447	5.80093	6.59495e-09	9.05817e-06
EEF1B2	2970.4	1.56342	0.285285	5.48019	4.2488e-08	4.66858e-05
KMT2D	1465.28	1.18275	0.217777	5.43102	5.60323e-08	5.13069e-05
STARD4	163.127	-2.39008	0.467622	-5.11115	3.20212e-07	0.00025132
POLR2A	2125.02	-1.10465	0.231388	-4.77404	1.8057e-06	0.00124006
EIF5	1614.15	1.3937	0.31281	4.45541	8.37331e-06	0.00511144
COL1A1	23.9984	-8.0413	1.81353	-4.43406	9.24756e-06	NA
SEC16A	979.859	-1.22744	0.278265	-4.41104	1.02875e-05	0.00565194
EIF3M	994.238	0.809292	0.186115	4.34835	1.37166e-05	0.0068508
RANBP2	855.343	-1.26794	0.295203	-4.29516	1.74566e-05	0.0079922
PABPC4	1037.1	1.48488	0.358501	4.1419	3.44436e-05	0.0133054
RPLP0	6695.21	1.22135	0.295492	4.13327	3.57642e-05	0.0133054
KDM6B	2569.66	1.71061	0.414222	4.12968	3.6327e-05	0.0133054
GGPS1	150.011	1.71955	0.418335	4.11047	3.94851e-05	NA
ARL5A	101.709	2.18742	0.532418	4.10846	3.98303e-05	NA
RPL12	5644.17	1.45733	0.357489	4.07656	4.57065e-05	0.0141846
EIF3E	2254.59	0.949542	0.233205	4.0717	4.66716e-05	0.0141846
ENSG00000265118	422.885	1.26543	0.311235	4.06582	4.7863e-05	0.0141846
TSC1	219.734	1.28308	0.316595	4.05276	5.06168e-05	0.0141846
OGT	1975.85	1.34819	0.333596	4.0414	5.31338e-05	0.0141846
RPL10	14265.9	1.1316	0.28033	4.03666	5.42186e-05	0.0141846
EIF4G1	1341.44	-0.601553	0.150772	-3.98983	6.61219e-05	0.0165124
RBPJ	372.314	1.17657	0.298643	3.9397	8.15826e-05	0.0187474
DGKE	197.13	1.13297	0.287645	3.93878	8.1896e-05	0.0187474
RPS2	14218.4	1.25095	0.319983	3.90942	9.25193e-05	0.0203321
PLEKHB2	619.994	-0.883903	0.226992	-3.89398	9.86112e-05	0.0208373
ERFL	49.9963	2.17782	0.567692	3.83627	0.000124918	NA
FLNC	219.05	-4.85616	1.26693	-3.83301	0.000126585	0.0257576
TPT1	27619.4	1.5027	0.393841	3.81549	0.000135913	0.026668
RASD2	7.37983	-6.56168	1.73762	-3.77624	0.000159215	NA
PKN2	276.861	0.965612	0.25591	3.77324	0.000161139	0.0305275
PTPN7	2557.12	-2.54651	0.680062	-3.74452	0.000180737	0.033099
ZNF283	29.0534	2.27235	0.607779	3.73878	0.000184914	NA
ETS2	239.033	-1.00043	0.271649	-3.6828	0.000230686	0.0408551
RPLP1	9468.47	1.18836	0.323374	3.67488	0.000237962	0.0408551
PTP4A2	820.279	1.53384	0.419556	3.65588	0.000256305	0.0426709
PPP2CB	162.884	1.49419	0.411599	3.63021	0.000283187	0.0457597
ZBTB18	212.274	-1.32398	0.365567	-3.62172	0.000292647	0.0459372
SLFN13	229.747	1.38402	0.384124	3.60306	0.000314491	0.0478196
FEM1C	480.786	1.52254	0.423339	3.5965	0.00032253	0.0478196
WWP1	444.391	1.03181	0.287417	3.58994	0.000330751	0.0478196
NR5A1	30.2923	6.93152	1.93448	3.58314	0.000339485	NA
RNF103	286.823	1.34828	0.382359	3.52622	0.000421529	0.0593816
ZCCHC14	152.84	1.35177	0.384771	3.51318	0.000442777	0.0608154
FBXO5	32.9497	-2.08655	0.596811	-3.49617	0.000471987	NA
CCNI	1812.85	1.71579	0.493418	3.47736	0.00050638	0.0678549
NCBP2AS2	66.9017	-1.84938	0.540832	-3.41951	0.00062735	NA
GDAP1	32.9078	2.04498	0.599591	3.41062	0.000648158	NA
BCL9L	1694.69	0.695004	0.203905	3.40848	0.000653266	0.0854534
FTL	2081.05	1.05206	0.310474	3.38856	0.000702615	0.0879795
PARP4	711.294	-0.790108	0.233418	-3.38494	0.000711935	0.0879795
ZBTB37	171.877	1.02427	0.303246	3.37769	0.000730974	0.0879795
ZMYM6	162.105	1.03261	0.305908	3.37557	0.000736633	0.0879795
HNRNPA1L3	3136.5	0.690418	0.206017	3.35127	0.000804431	0.0884663
SEC14L2	212.571	-1.04624	0.312206	-3.35113	0.00080483	0.0884663
PRPF8	3443.24	-0.589952	0.176276	-3.34675	0.000817657	0.0884663
CPSF7	476.313	-1.04392	0.311932	-3.34662	0.000818045	0.0884663
SPRY4	6.94093	-4.92756	1.47317	-3.34488	0.000823192	NA
TXLNG	278.646	-1.12161	0.335683	-3.34128	0.000833945	0.0884663
TNFRSF10B	340.589	-1.23662	0.370229	-3.34015	0.000837322	0.0884663
SLC38A2	1568.37	0.666836	0.200832	3.32037	0.000898973	0.0931879
EEF2	16869.8	1.36464	0.414216	3.29451	0.000985935	0.0993705
EEF1G	5936.75	1.24965	0.379615	3.29188	0.000995197	0.0993705
SLC25A3	2377.96	1.16143	0.35335	3.28693	0.00101288	0.0993705
RPS11	8162.79	1.00479	0.306564	3.27759	0.00104696	0.100912
VASP	528.197	-0.819163	0.250731	-3.2671	0.00108655	0.102922
CHD4	1120.29	-0.731482	0.224473	-3.25867	0.00111937	0.10302
UBE2O	338.953	-0.707263	0.217137	-3.25722	0.00112508	0.10302
GPCPD1	528.09	-0.957562	0.294875	-3.24735	0.00116487	0.104914
RPL3	16851.1	0.993685	0.308738	3.21854	0.00128847	0.114175
EEF1A1	92937.3	1.16994	0.364039	3.21378	0.00130999	0.114239
NFKBIZ	2534.42	1.16678	0.364136	3.20426	0.00135411	0.116242
ASB7	86.7086	1.29046	0.403187	3.20064	0.00137124	NA
G2E3	139.488	1.11034	0.347317	3.19691	0.00138907	NA
GIT1	283.282	0.92215	0.290173	3.17793	0.00148331	0.124622
SIK3	340.99	-0.695071	0.218903	-3.17525	0.0014971	0.124622
HES4	19.5641	-3.48252	1.09927	-3.16803	0.00153476	NA
CTBS	161.059	0.85235	0.269247	3.16569	0.00154717	0.126868
ALG10B	105.964	1.44084	0.456321	3.15752	0.00159119	NA
NR2C2	246.693	-0.986576	0.313362	-3.14836	0.00164189	0.130492
TRA2B	1618.27	0.923082	0.293297	3.14726	0.00164808	0.130492
RPL6	6971.12	0.782443	0.248814	3.14469	0.00166262	0.130492
CNOT7	336.13	1.07223	0.341682	3.1381	0.00170048	0.130572
TRA2A	569.361	-1.47887	0.471539	-3.13626	0.00171118	0.130572
PSMC4	451.077	-0.601311	0.192215	-3.12833	0.00175804	0.131345
FAM193B	209.814	-2.83903	0.908084	-3.12639	0.00176964	0.131345
ZNF768	36.8269	-4.31379	1.38013	-3.12564	0.00177416	NA
SLC36A4	51.763	2.25573	0.722274	3.1231	0.00178956	NA
ARHGAP35	327.456	1.1854	0.379627	3.12253	0.00179303	0.131345
USP3	749.362	0.595485	0.191384	3.11147	0.00186161	0.132502
IL4R	541.553	-1.40448	0.45149	-3.11077	0.001866	0.132502
ITPRID2	101.425	1.72673	0.555438	3.10878	0.00187864	NA
GPRIN3	899.319	1.07824	0.347135	3.10611	0.00189563	0.132502
RPL21	7582.32	1.17584	0.378964	3.10278	0.00191715	0.132502
TRMO	211.762	0.879652	0.283677	3.10089	0.0019294	0.132502
TARDBP	1146.28	0.557233	0.18031	3.09041	0.00199877	0.135571
RPL17	3555.42	0.917153	0.297595	3.08188	0.00205695	0.137815
EEF1D	2980.03	0.806817	0.26259	3.07253	0.00212251	0.140495
ANTKMT	38.7932	-2.22336	0.729828	-3.04642	0.00231587	NA
ATP5MGL	79.4538	-3.95123	1.30142	-3.0361	0.00239663	NA
SIAH1	147.748	1.10293	0.363924	3.03067	0.00244012	NA
ENSG00000285043	665.48	-1.7452	0.579612	-3.01097	0.00260411	0.170321
CLNS1A	440.683	0.714713	0.238406	2.99789	0.00271859	0.172755
COPA	1098.4	-0.88239	0.294681	-2.99439	0.00274998	0.172755
IL2	385.974	-4.75767	1.5896	-2.99299	0.00276255	0.172755
MGAT4A	1479.71	0.856972	0.286374	2.99249	0.00276711	0.172755
ZFYVE27	182.724	-1.43173	0.479315	-2.98703	0.00281702	0.173896
IREB2	397.28	0.776256	0.260389	2.98114	0.00287176	0.174242
CREBZF	341.168	0.746601	0.25074	2.97759	0.00290528	0.174242
RPS3A	11343.7	0.868974	0.292287	2.97301	0.00294892	0.174242
INPP5D	1212.27	-0.568663	0.191279	-2.97295	0.00294948	0.174242
CTDP1	287.073	-0.986725	0.333535	-2.95839	0.00309252	0.180699
SF1	4441.11	0.570147	0.193137	2.95204	0.00315679	0.180699
RARA	338.185	-1.00652	0.340965	-2.95198	0.00315747	0.180699
LATS1	402.571	-0.577887	0.196113	-2.94671	0.00321179	0.181481
RPL7	8826.11	0.844024	0.286838	2.94251	0.00325566	0.181481
ZFAND5	1696.09	0.821767	0.279406	2.94112	0.00327023	0.181481
ZFP36L1	1505.04	-0.801005	0.272671	-2.93762	0.00330737	0.181707
H1-5	418.322	-4.00809	1.36739	-2.93118	0.00337673	0.182215
SLC9A3R1	683.613	-0.792618	0.270462	-2.93061	0.00338295	0.182215
ABCF1	740.612	-0.649171	0.221998	-2.92422	0.00345325	0.182796
OLA1	302.668	0.824264	0.281936	2.92358	0.00346028	0.182796
ZCCHC3	251.808	-0.836179	0.286335	-2.92028	0.00349719	0.182986
ZBED5	435.8	-0.930832	0.320415	-2.90508	0.00367159	0.190299
SLC41A2	3.50448	4.8693	1.6807	2.89718	0.00376528	NA
NUP98	1030.81	-0.594202	0.205539	-2.89094	0.00384087	0.196436
DYM	280.791	0.725672	0.251362	2.88696	0.00388987	0.196436
NUP62	235.64	-0.8801	0.304917	-2.88636	0.00389725	0.196436
RPL13A	19490.9	0.882009	0.306498	2.8777	0.00400592	0.198314
SUPT6H	1182.23	-0.949807	0.330233	-2.87617	0.00402533	0.198314
CHD2	1703.92	-0.836998	0.291368	-2.87265	0.00407041	0.198314
DSEL	28.9593	2.69488	0.938223	2.87232	0.00407464	NA
ATG2A	369.576	-1.37651	0.479289	-2.87199	0.00407891	0.198314
RIPK4	18.1393	-2.60781	0.91045	-2.86431	0.00417917	NA
L3MBTL2	146.199	-0.856334	0.299382	-2.86034	0.00423184	NA
MT-ND6	110.414	-1.7786	0.621851	-2.86016	0.00423422	NA
BTBD19	21.9806	-5.62824	1.96855	-2.85908	0.00424866	NA
SLC33A1	96.7801	0.954511	0.334528	2.85331	0.0043267	NA
DIP2C	114.859	-1.86813	0.654886	-2.8526	0.00433627	NA
DDX27	668.895	-1.21312	0.425851	-2.8487	0.00438987	0.206843
PHF21A	250.256	0.918377	0.322521	2.84749	0.0044065	0.206843
HMGA1	454.29	1.26861	0.445705	2.8463	0.0044231	0.206843
NASP	671.66	-1.04313	0.366565	-2.84568	0.00443169	0.206843
SLC25A15	36.2989	2.18861	0.769199	2.84531	0.00443677	NA
ATP2B1	882.192	0.862804	0.303281	2.8449	0.00444257	0.206843
EVI2A	915.979	0.615532	0.216729	2.8401	0.00450989	0.208213
R3HDM1	143.062	1.3206	0.465342	2.83791	0.00454103	NA
PIEZO1	781.927	0.499811	0.177349	2.81823	0.0048289	0.219086
USP36	753.647	-1.09355	0.388291	-2.81631	0.00485793	0.219086
MAT2A	966.39	0.961188	0.341351	2.81584	0.00486504	0.219086
FBXW7	196.822	1.28497	0.456908	2.81232	0.00491858	0.219697
STRN3	113.288	1.16053	0.41345	2.80694	0.00500141	NA
HECTD1	741.083	0.893267	0.318745	2.80245	0.00507157	0.223242
USP11	498.712	-1.0926	0.389942	-2.80197	0.00507922	0.223242
PHF3	1656.59	0.729849	0.26082	2.79829	0.0051374	0.224007
SH2B3	232.584	1.47695	0.529143	2.79122	0.005251	0.227157
CSNK1A1	697.106	-0.595293	0.213707	-2.78555	0.00534367	0.228364
SLC25A6	2494.67	0.693818	0.249558	2.78019	0.00543269	0.228364
POLR1E	208.047	0.849919	0.305913	2.7783	0.00546435	0.228364
ZFAND4	56.2259	-1.38193	0.497497	-2.77777	0.00547334	NA
GBF1	439.526	-0.643202	0.231724	-2.77573	0.00550779	0.228364
NUDCD3	339.253	-0.714225	0.257476	-2.77394	0.00553812	0.228364
RPL17-C18ORF32	2333.52	0.77899	0.280943	2.77277	0.00555811	0.228364
TP53	224.447	-0.868442	0.313281	-2.77208	0.00556987	0.228364
PDE3B	820.867	0.883417	0.319692	2.76334	0.00572138	0.232839
NFKB2	659.4	-1.80406	0.656767	-2.74688	0.00601651	0.240445
PIK3CA	383.078	0.966871	0.352276	2.74464	0.00605765	0.240445
CMTR1	375.112	-0.701454	0.255611	-2.74422	0.00606545	0.240445
DUSP4	536.38	-1.86504	0.679864	-2.74325	0.00608334	0.240445
ZDHHC18	307.432	0.824979	0.301083	2.74004	0.00614319	0.241076
LARP4B	388.77	-0.669305	0.245055	-2.73124	0.00630967	0.244462
PTEN	398.885	0.923705	0.338257	2.73078	0.00631847	0.244462
TRAF3IP1	66.8592	1.15496	0.424363	2.72162	0.0064962	NA
RAB2B	110.004	-0.934939	0.343605	-2.72097	0.00650904	NA
EIF3A	3431.62	0.744012	0.273686	2.71848	0.00655816	0.251962
ARMC10	92.0421	0.962415	0.35437	2.71585	0.00661064	NA
UAP1	219.951	1.4307	0.527525	2.71211	0.00668573	0.252404
HNRNPA1L2	2635.71	0.552571	0.203769	2.71175	0.00669289	0.252404
TLE3	422.46	-0.626256	0.231003	-2.71103	0.0067075	0.252404
WSB1	656.76	-1.05537	0.390771	-2.70073	0.00691876	0.258583
AGGF1	143.677	1.09372	0.405907	2.69451	0.00704929	NA
H2AC8	713.304	-0.977181	0.362731	-2.69396	0.0070609	0.262112
POGLUT1	86.8411	-1.33723	0.496997	-2.69061	0.00713212	NA
TTC39B	295.468	0.982128	0.365336	2.68829	0.00718193	0.26245
GTF2F1	535.436	0.713265	0.265374	2.68777	0.00719313	0.26245
CCNT2	231.557	-0.979579	0.364647	-2.68638	0.00722315	0.26245
MAPK8IP1	18.4121	-2.65223	0.988932	-2.68191	0.00732027	NA
KIF3C	23.3353	2.68173	0.99995	2.68186	0.00732135	NA
SYAP1	844.072	-0.915011	0.341231	-2.6815	0.00732925	0.26245
RBM14	350.822	-0.744209	0.277571	-2.68115	0.00733703	0.26245
ITGA5	326.568	-0.9401	0.35075	-2.68025	0.00735661	0.26245
AZI2	98.6332	1.10983	0.414218	2.67933	0.00737702	NA
LRRC8C	1072.05	0.853653	0.319484	2.67198	0.00754061	0.266072
TCP1	1491.62	0.780646	0.29223	2.67134	0.007555	0.266072
TSPYL2	1226.04	-1.7198	0.644872	-2.66688	0.00765579	0.267904
HNRNPA1	4848.49	0.578978	0.217377	2.66347	0.00773388	0.267951
RALGAPA1	386.278	0.894607	0.33622	2.66078	0.00779604	0.267951
TSC22D2	794.826	-1.2551	0.47176	-2.66046	0.00780344	0.267951
SCARB2	148.764	0.965048	0.362761	2.66029	0.00780744	NA
OXA1L	512.403	0.851852	0.320627	2.65684	0.0078878	0.268853
CHD6	633.412	-0.505517	0.19041	-2.65488	0.00793359	0.268853
EIF2AK3	204.199	1.36251	0.513562	2.65306	0.00797652	0.268853
CDIPT	190.487	0.909623	0.343342	2.64932	0.00806539	0.270191
MATN1	10.2084	-3.48103	1.31426	-2.64866	0.00808118	NA
RPL5	7348.66	0.76655	0.290093	2.64243	0.00823139	0.27408
LRFN3	46.2535	1.80113	0.681749	2.64193	0.00824358	NA
C7ORF31	28.2293	3.64412	1.37935	2.64192	0.00824386	NA
FBXW5	297.953	0.781971	0.296292	2.63919	0.0083105	0.275047
PLAT	5.4604	-3.7482	1.42196	-2.63594	0.00839046	NA
CS	535.759	0.597489	0.226859	2.63374	0.0084449	0.277801
DCHS1	247.57	0.90055	0.342241	2.63133	0.00850514	0.277801
NFATC1	348.873	-0.885374	0.33678	-2.62894	0.00856507	0.277801
XYLT2	115.754	-1.20328	0.45823	-2.62592	0.0086415	NA
CEP120	393.951	0.643743	0.245241	2.62494	0.0086665	0.277801
EIF4B	3914.67	0.946917	0.360793	2.62455	0.00867643	0.277801
TRAPPC2	137.148	0.942646	0.359249	2.62393	0.00869205	NA
SIRT1	552.322	0.972111	0.370554	2.6234	0.00870576	0.277801
ENSG00000230707	12.4706	4.12802	1.57572	2.61977	0.00879888	NA
RPL9	9392.24	0.728576	0.278128	2.61957	0.00880395	0.277801
UBQLN4	191.354	0.964437	0.368399	2.61791	0.0088469	0.277801
TCF3	289.177	0.930384	0.355401	2.61784	0.00884877	0.277801
GPR35	73.8526	1.92493	0.735617	2.61675	0.00887701	NA
TAF1D	242.971	0.738121	0.282806	2.60999	0.00905457	0.282647
POLR3K	46.1449	-1.17348	0.449933	-2.60812	0.00910422	NA
AQP11	2.23943	5.6989	2.187	2.60581	0.0091658	NA
ARID1A	1330.52	0.542999	0.208392	2.60566	0.00916971	0.284624
YBX2	20.6372	3.94549	1.51544	2.60353	0.009227	NA
RPS27A	6479.24	0.803156	0.309106	2.59832	0.00936802	0.289146
AGBL5	41.9798	2.25	0.868313	2.59124	0.00956317	NA
NAP1L1	3269.12	0.781661	0.302092	2.5875	0.00966755	0.296724
FCN1	45.7387	-1.27863	0.495006	-2.58306	0.00979288	NA
PFDN6	169.925	-0.997532	0.387005	-2.57757	0.00994977	0.302283
RSL1D1	1305.9	0.516426	0.20046	2.5762	0.00998923	0.302283
KRT77	4.4412	4.97756	1.93225	2.57605	0.00999362	NA
RNF11	233.741	1.45483	0.564906	2.57535	0.0100137	0.302283
ZNF107	102.392	-1.30653	0.507669	-2.57358	0.0100652	NA
TBL1X	152.248	1.00409	0.39072	2.56983	0.0101747	0.305464
CAPN10	91.3813	-1.86466	0.726039	-2.56827	0.0102208	NA
SDHAF3	73.8182	-1.12663	0.43895	-2.56664	0.0102689	NA
ZNF227	117.637	-0.890413	0.347183	-2.56468	0.0103271	NA
GJC2	22.2849	-2.43597	0.952129	-2.55845	0.0105141	NA
SRSF5	3605.84	-1.62565	0.635842	-2.55669	0.0105674	0.31523
DCP1A	623.831	-0.436746	0.170929	-2.55513	0.0106148	0.31523
CEP152	69.7336	-1.25261	0.490488	-2.55381	0.0106552	NA
TRIM52	217.075	-1.0548	0.413389	-2.5516	0.0107229	0.31673
ZNF623	91.7547	-1.14842	0.450498	-2.54921	0.0107967	NA
MRPL38	175.708	-0.931377	0.365464	-2.54848	0.0108194	0.317869
UBE2D4	51.8671	1.4137	0.554791	2.54816	0.0108293	NA
TNFRSF10D	101.209	-1.46872	0.577506	-2.54321	0.010984	NA
VIM	7646.64	0.658077	0.259107	2.53979	0.011092	0.319792
H6PD	235.779	0.994659	0.391764	2.53892	0.0111194	0.319792
HSPA9	3140.29	-0.341218	0.13441	-2.53864	0.0111284	0.319792
SAMD9	495.989	-0.704418	0.277599	-2.53754	0.0111635	0.319792
S100A11	357.716	-0.799176	0.314989	-2.53715	0.0111759	0.319792
PTPN4	580.126	-0.790554	0.312188	-2.5323	0.0113317	0.322194
TOMM5	116.559	-0.860192	0.339803	-2.53144	0.0113594	NA
FRYL	776.895	-0.801648	0.317047	-2.52848	0.0114556	0.322194
NMNAT3	57.4659	-2.21183	0.8758	-2.5255	0.0115534	NA
RNF144A	227.003	1.0901	0.431812	2.52447	0.0115872	0.322194
DYRK2	586.522	1.00699	0.398955	2.52407	0.0116004	0.322194
RPS5	3593.81	0.970093	0.384697	2.52171	0.0116786	0.322194
RPSAP58	3887.35	0.70266	0.278777	2.52051	0.0117185	0.322194
NFAT5	466.477	0.739687	0.293513	2.52011	0.0117317	0.322194
LRRC8B	103.271	-1.04264	0.413896	-2.51909	0.0117659	NA
GOLT1B	201.294	1.02774	0.40812	2.51824	0.0117942	0.322194
ME2	241.961	0.800457	0.317941	2.51762	0.0118149	0.322194
EIF3H	1613.6	0.586126	0.232895	2.51669	0.0118462	0.322194
DTNBP1	137.611	0.693345	0.275923	2.51282	0.011977	NA
ATP2C1	224.69	0.575679	0.229152	2.51221	0.0119977	0.324706
OSGEPL1	58.9184	-1.18639	0.473095	-2.50772	0.0121514	NA
ZFP36L2	4985.39	-0.770963	0.307591	-2.50646	0.0121949	0.328424
OXSM	47.1869	-1.19835	0.478794	-2.50285	0.0123197	NA
TOE1	122.45	0.879422	0.352556	2.49442	0.0126163	NA
KDM5B	350.684	0.573151	0.229801	2.49412	0.0126271	0.338407
ASTL	48.3141	-3.90009	1.56425	-2.49327	0.0126571	NA
H3C6	66.4943	-1.86081	0.7465	-2.49271	0.0126773	NA
ZNF836	78.8811	-1.10011	0.441343	-2.49264	0.0126796	NA
DDX39B	435.878	-1.45335	0.58362	-2.49023	0.0127661	0.34047
SPAG5	30.5353	-1.50089	0.603526	-2.48688	0.012887	NA
SLC25A40	64.9943	1.39408	0.560892	2.48547	0.012938	NA
ARMC6	80.9771	-1.03232	0.415681	-2.48344	0.013012	NA
SMIM20	56.5834	-1.42384	0.574521	-2.47831	0.0132005	NA
RPL4	12594	0.763074	0.308233	2.47564	0.0132996	0.352986
H4C3	776.814	-1.30739	0.528752	-2.4726	0.0134133	0.353388
TMEM88	24.0147	-4.98481	2.01687	-2.47156	0.0134526	NA
EP300	1344.26	0.804336	0.325507	2.47102	0.0134727	0.353388
NAB2	174.805	-1.05148	0.425684	-2.47009	0.0135077	0.353388
CKLF-CMTM1	53.4185	-1.27107	0.514626	-2.4699	0.0135152	NA
ZNF324	88.9737	-1.00064	0.405178	-2.46963	0.0135255	NA
PARP16	109.988	0.876065	0.355179	2.46655	0.0136423	NA
ZNF10	86.4188	-1.56298	0.634107	-2.46485	0.0137072	NA
PAN3	445.214	0.584423	0.237248	2.46334	0.013765	0.35757
HNRNPCL1	168.295	-1.40142	0.569553	-2.46056	0.0138721	0.35757
BRPF1	191.902	0.692009	0.281461	2.45863	0.0139467	0.35757
PANK2	216.515	-1.1418	0.46447	-2.45828	0.0139604	0.35757
PELI1	782.528	0.857054	0.348758	2.45744	0.013993	0.35757
PMFBP1	4.00904	-4.30159	1.75065	-2.45714	0.0140047	NA
XPOT	389.198	0.749246	0.305648	2.45134	0.0142326	0.362009
ELP5	162.545	-0.804016	0.328228	-2.44957	0.0143028	0.362117
RPS3	10430.5	0.798797	0.326354	2.44764	0.0143794	0.362388
ZSCAN22	14.9608	-2.29603	0.938139	-2.44743	0.0143879	NA
MPV17L	3.48349	-4.76684	1.95376	-2.43982	0.0146944	NA
MFN2	313.69	-0.631666	0.258925	-2.43957	0.0147048	0.368897
ETV3	2319.62	1.21662	0.499475	2.43579	0.0148593	0.369234
H2AC12	102.597	-2.68085	1.10156	-2.43369	0.0149459	NA
ZKSCAN1	371.131	-1.0494	0.431379	-2.43266	0.0149883	0.369234
CABIN1	468.486	-0.965655	0.39698	-2.4325	0.0149949	0.369234
STK19	28.5779	-1.47293	0.605713	-2.43173	0.0150267	NA
ROCK1	914.097	0.63695	0.261966	2.43142	0.0150398	0.369234
CCND2	1385.6	-0.741916	0.305181	-2.43107	0.0150543	0.369234
ETNK1	523.923	-0.621674	0.255961	-2.42879	0.0151494	0.369915
RRP12	143.918	-1.02297	0.421246	-2.42843	0.0151644	NA
SLMAP	162.859	-0.880823	0.363158	-2.42545	0.0152894	0.371529
POMK	120.326	0.854386	0.3523	2.42516	0.0153016	NA
BSDC1	435.7	-0.526385	0.217156	-2.424	0.0153508	0.371529
PKD2	38.294	1.44536	0.596358	2.42364	0.0153658	NA
DHRS7B	12.8019	-2.29503	0.948145	-2.42055	0.015497	NA
C16ORF91	28.0988	-1.74065	0.720551	-2.41573	0.0157039	NA
MPDU1	101.128	-1.05645	0.437362	-2.41549	0.0157139	NA
QARS1	550.455	0.572117	0.237028	2.41371	0.0157909	0.37938
ENSG00000260836	1719.7	0.486324	0.201544	2.41299	0.015822	0.37938
PLCXD2	82.2167	-1.87562	0.777499	-2.41238	0.0158487	NA
ENSG00000256825	18.5665	-1.77193	0.734545	-2.41228	0.0158529	NA
RPSA	4113.39	0.691039	0.286547	2.41161	0.0158823	0.37938
CAMSAP1	183.874	0.933124	0.38747	2.40825	0.0160293	0.381234
ZNF682	20.9942	-2.25179	0.936714	-2.40393	0.0162201	NA
UBR4	1790.91	-0.488623	0.203697	-2.39877	0.0164501	0.385947
SLC2A3	9640.13	0.77648	0.323763	2.3983	0.0164715	0.385947
SLC38A3	2.38768	-5.90457	2.4625	-2.3978	0.016494	NA
CEP170	273.562	0.661223	0.27585	2.39704	0.016528	0.385947
SIK1	1809.31	0.785276	0.327732	2.39609	0.0165711	0.385947
IKZF1	2053.25	0.566577	0.236476	2.39592	0.0165787	0.385947
TAMALIN	664.676	0.97806	0.409029	2.39117	0.0167946	0.387969
DNAJB5	23.1536	-2.03786	0.852355	-2.39086	0.016809	NA
SUMO4	165.36	-1.51398	0.633779	-2.38881	0.0169031	0.387969
AAMP	327.173	-0.722575	0.302529	-2.38845	0.0169198	0.387969
TP53INP2	186.025	2.18205	0.913822	2.38783	0.0169481	0.387969
ZDBF2	107.461	-1.15444	0.483838	-2.386	0.0170326	NA
LARP1	1105.3	0.450612	0.189152	2.38227	0.0172063	0.392247
BMF	22.7042	-2.60208	1.09268	-2.38138	0.0172478	NA
MX2	335.082	-1.10151	0.462713	-2.38055	0.0172867	0.392451
PTRH1	28.6819	-1.5095	0.634515	-2.37897	0.0173609	NA
TUBB	1457.08	0.652142	0.274409	2.37654	0.0174761	0.395117
SPDL1	25.6836	-1.84018	0.774664	-2.37546	0.017527	NA
FAF2	259.022	0.554279	0.233611	2.37266	0.0176604	0.39765
FBXW9	10.0219	-3.43545	1.44908	-2.37079	0.0177503	NA
ROCK2	178.098	0.991462	0.418813	2.36732	0.0179175	0.398243
TRAK1	137.527	0.943083	0.398389	2.36724	0.0179212	NA
MED29	379.763	-0.862018	0.364294	-2.36627	0.0179682	0.398243
BTN2A2	66.9667	-1.08883	0.460288	-2.36555	0.0180034	NA
UTP3	331.979	-0.869998	0.367805	-2.36538	0.0180118	0.398243
LONP1	188.5	-1.23804	0.523412	-2.36532	0.0180144	0.398243
MAPK14	265.911	-0.670264	0.283457	-2.36461	0.0180492	0.398243
USP6NL	26.7541	1.83342	0.775396	2.3645	0.0180545	NA
NECTIN2	44.4848	-1.95691	0.829255	-2.35984	0.0182829	NA
SMC4	546.176	-0.96732	0.410471	-2.35661	0.0184428	0.405298
TIMM21	37.5627	1.25654	0.533528	2.35516	0.0185149	NA
MMP9	3.02132	-5.21101	2.21297	-2.35476	0.0185346	NA
ABI2	128.73	1.01729	0.432162	2.35396	0.0185746	NA
LYRM1	65.7345	1.1117	0.472433	2.35313	0.0186162	NA
MPRIP	1225.6	0.561157	0.238648	2.3514	0.018703	0.409379
PGRMC2	411.23	-0.588907	0.251252	-2.34389	0.0190839	0.414477
GRM4	23.3497	3.37169	1.43867	2.34361	0.019098	NA
TRAPPC12	190.041	-0.764945	0.326489	-2.34295	0.0191322	0.414477
MT-ATP8	2166.16	-1.5557	0.664306	-2.34184	0.0191891	0.414477
GNAT1	16.7555	-3.61479	1.54375	-2.34156	0.0192031	NA
SLC35A3	95.3757	0.911239	0.389188	2.34138	0.0192124	NA
CAPZA1	1047.4	-1.11617	0.476813	-2.34089	0.0192377	0.414477
ZNF138	41.9529	1.31578	0.562666	2.33848	0.0193623	NA
ZNF404	10.6527	2.02234	0.86489	2.33826	0.0193736	NA
ZFP64	62.917	1.08434	0.463956	2.33717	0.0194305	NA
ARL16	69.5171	-1.35141	0.578909	-2.3344	0.0195746	NA
STUB1	292.631	0.526833	0.225688	2.33434	0.019578	0.420162
TUBB4A	44.5352	1.2265	0.525569	2.33366	0.0196137	NA
CNKSR2	54.0521	1.07	0.458819	2.33206	0.0196973	NA
NFASC	30.003	-4.23095	1.81472	-2.33146	0.0197292	NA
DNAJB14	401.403	0.666128	0.285904	2.3299	0.0198116	0.420796
CSDE1	3450.44	0.928097	0.398343	2.3299	0.0198116	0.420796
FBXO38	297.223	0.625856	0.268676	2.32941	0.0198373	0.420796
N4BP2L1	106.03	-0.809321	0.34745	-2.32931	0.0198424	NA
RORC	48.3159	-1.96302	0.842866	-2.32898	0.0198603	NA
CUL3	917.068	0.602996	0.259077	2.32748	0.0199398	0.421344
RPL10A	5169.44	0.625801	0.269165	2.32498	0.0200732	0.422538
DNAJB4	353.155	1.23518	0.531926	2.32209	0.0202282	0.424175
FOSB	4055.92	1.42114	0.61242	2.32052	0.0203125	0.424323
SLC46A3	120.685	0.680482	0.293281	2.32024	0.0203279	NA
THRA	274.775	1.08084	0.466739	2.31573	0.0205732	0.426559
ARF3	527.983	0.71515	0.308952	2.31476	0.020626	0.426559
MRPS12	56.4904	-1.08745	0.469806	-2.31468	0.0206303	NA
NKRF	335.62	0.689098	0.297801	2.31396	0.0206701	0.426559
SS18L2	233.086	-0.674832	0.291901	-2.31185	0.0207858	0.426559
NFKBID	382.085	-1.46179	0.632411	-2.31145	0.0208077	0.426559
RRP15	188.044	0.618339	0.268068	2.30665	0.0210746	0.430021
LZTS3	60.4828	-2.56444	1.11198	-2.30619	0.0211	NA
RBM10	264.152	-0.878255	0.380923	-2.3056	0.0211332	0.430021
ATP5IF1	637.117	-0.678639	0.294691	-2.30288	0.0212855	0.431523
GRB10	8.57945	-3.9841	1.73099	-2.30163	0.0213558	NA
ICAM2	640.615	-0.657441	0.285928	-2.29932	0.0214867	0.4326
ATF2	224.085	0.853535	0.371239	2.29915	0.0214961	0.4326
KIZ	125.151	0.731832	0.318394	2.29851	0.0215329	NA
SHC1	338.202	-0.489979	0.213701	-2.29282	0.0218583	0.438091
MT-ATP6	7651.21	-1.22497	0.534547	-2.2916	0.0219285	0.438091
CENPE	33.3679	-1.13313	0.494549	-2.29125	0.0219492	NA
KIAA1109	663.191	0.860895	0.376254	2.28807	0.0221336	0.439666
BRD2	2964.69	1.25007	0.546743	2.28639	0.0222312	0.439666
KLHL11	272.102	0.719444	0.314701	2.28612	0.0222474	0.439666
PRPF38B	1009.19	0.947235	0.414949	2.28277	0.0224437	0.440906
UBXN1	676.682	0.695308	0.30465	2.28232	0.0224706	0.440906
CCT2	1051.95	0.471032	0.206622	2.27968	0.0226265	0.442165
CD68	18.3144	-1.8179	0.797503	-2.2795	0.0226377	NA
PROSER1	180.372	0.851531	0.373721	2.27852	0.0226957	0.442165
ZNF853	26.5644	2.67831	1.17764	2.27431	0.0229476	NA
AK5	197.935	0.949533	0.417533	2.27415	0.0229567	0.445016
MCL1	10341.7	0.756118	0.332673	2.27286	0.0230347	0.445016
CILK1	82.3078	1.14936	0.505792	2.27239	0.0230628	NA
MYL12B	3307.53	-0.566423	0.249303	-2.27202	0.0230851	0.445016
SNF8	130.321	0.680616	0.299711	2.27091	0.0231527	NA
INTS6	487.706	-1.21512	0.535616	-2.26863	0.0232906	0.44548
NEU3	81.5912	-0.975955	0.430349	-2.26782	0.02334	NA
CCDC90B	87.1295	-0.774616	0.341815	-2.26618	0.0234401	NA
SERINC5	1031.23	0.725079	0.320083	2.26528	0.0234953	0.44548
MAFA	10.7601	-3.55102	1.56801	-2.26466	0.0235334	NA
CTNNB1	1720.22	-0.50065	0.221071	-2.26465	0.0235339	0.44548
CERT1	398.509	0.458701	0.202603	2.26403	0.0235722	0.44548
RPS13	4275.54	0.662783	0.292881	2.26298	0.0236372	0.44548
ZNF526	59.8869	-1.11893	0.494495	-2.26278	0.0236494	NA
SLC25A36	280.004	0.749173	0.331239	2.26173	0.0237141	0.44548
UBE2Z	399.419	-0.519624	0.229783	-2.26137	0.0237365	0.44548
UBASH3B	265.369	0.742051	0.328201	2.26097	0.0237613	0.44548
CHTF8	110.024	-1.07994	0.477736	-2.26053	0.0237884	NA
METTL18	44.5406	-1.00379	0.444055	-2.26051	0.0237899	NA
HNRNPC	2425.84	-0.603113	0.266898	-2.25972	0.0238389	0.44548
EIF3L	1876.91	0.718959	0.318639	2.25634	0.0240491	0.447885
DGLUCY	93.5835	-1.09651	0.486178	-2.25537	0.0241103	NA
TAOK2	147.554	1.02156	0.453875	2.25076	0.0244007	NA
ZNF491	6.50812	3.21494	1.42838	2.25075	0.0244011	NA
MARVELD1	7.04795	3.04246	1.35238	2.2497	0.024468	NA
TRAPPC1	411.629	-0.564501	0.251147	-2.24769	0.0245958	0.455249
TCF25	465.39	-0.828517	0.368672	-2.2473	0.0246206	0.455249
RPS17	4456.48	0.448499	0.199744	2.24537	0.0247443	0.455249
DDX18	1334.71	-0.54087	0.240935	-2.24488	0.024776	0.455249
TMEM164	89.7299	1.18178	0.526902	2.24289	0.0249039	NA
NDUFAF7	86.4854	-0.914195	0.408299	-2.23903	0.0251539	NA
CHML	80.3528	1.03387	0.46179	2.23884	0.0251663	NA
FNBP4	670.094	-1.18244	0.528552	-2.23712	0.0252782	0.46206
TEX45	7.01862	-4.24514	1.89799	-2.23665	0.0253092	NA
CDKN2AIP	565.84	0.996233	0.445597	2.23573	0.0253697	0.46206
GPAM	40.067	1.17845	0.527166	2.23544	0.0253885	NA
UBE2J2	185.615	-0.831068	0.37181	-2.2352	0.0254044	0.46206
RBM39	3137.38	0.442226	0.198023	2.23321	0.0255352	0.46206
ZNF841	75.2492	-1.1307	0.506753	-2.23126	0.0256637	NA
CDK8	53.7431	1.20511	0.540189	2.23091	0.025687	NA
THTPA	29.7811	-2.10325	0.942876	-2.23068	0.0257024	NA
GLRX3	239.529	0.672693	0.301681	2.22981	0.0257598	0.46206
SPEN	876.216	0.602288	0.270116	2.22974	0.0257646	0.46206
ADGRL1	153.647	1.19877	0.537675	2.22954	0.025778	0.46206
H4C2	563.368	1.49012	0.668542	2.22892	0.0258195	0.46206
EXOC5	209.076	1.03672	0.466224	2.22365	0.026172	0.466848
ADNP	630.879	-0.62118	0.279658	-2.22121	0.0263369	0.467055
MAU2	308.66	-1.00488	0.4526	-2.22024	0.0264027	0.467055
GUCD1	209.702	0.736541	0.331819	2.21971	0.0264387	0.467055
FAU	3658.64	0.800021	0.361001	2.21612	0.0266836	0.469084
PNISR	1529.22	-1.44775	0.653953	-2.21384	0.0268395	0.469084
USP46	78.8237	0.871476	0.393701	2.21355	0.0268598	NA
NT5C3A	228.977	0.554463	0.250611	2.21245	0.0269358	0.469084
USP19	344.797	-0.528268	0.238783	-2.21234	0.0269431	0.469084
UMPS	166.832	0.667064	0.301593	2.2118	0.0269805	0.469084
ABL1	239.554	0.701786	0.317642	2.20936	0.0271493	0.470531
TPM1	22.5116	1.30749	0.592213	2.2078	0.0272581	NA
PXMP4	32.4553	1.50192	0.681283	2.20455	0.0274858	NA
SERP1	1055.65	0.742521	0.337036	2.20309	0.0275885	0.476206
ERGIC3	511.346	0.74396	0.337823	2.20222	0.0276501	0.476206
PGBD2	33.9872	-1.38326	0.628261	-2.20173	0.0276841	NA
MORF4L2	738.031	-0.91565	0.416157	-2.20025	0.0277891	0.477104
NIT1	61.6965	-1.5525	0.706323	-2.198	0.0279491	NA
SCNM1	109.069	-1.24362	0.566266	-2.19617	0.0280799	NA
INPP5K	353.398	-0.773125	0.352288	-2.19458	0.0281936	0.482541
ERMARD	67.0658	1.23125	0.561116	2.19428	0.0282151	NA
PBX4	53.5949	-1.80053	0.820836	-2.19353	0.028269	NA
POTEE	482.268	-1.32458	0.604746	-2.1903	0.0285022	0.484904
NAPA	486.377	-0.537811	0.245574	-2.19002	0.0285231	0.484904
BIN3	113.571	-1.05329	0.481126	-2.18922	0.028581	NA
IMPDH2	521.822	0.776906	0.354913	2.18901	0.0285964	0.484904
UGDH	26.1351	1.3859	0.633841	2.18651	0.028778	NA
HSPA1L	535.621	1.02439	0.468545	2.18631	0.0287928	0.486206
GCN1	738.435	-0.522472	0.23906	-2.18553	0.0288502	0.486206
INSRR	15.9773	-3.52394	1.61288	-2.18487	0.0288982	NA
TRMT2B	108.066	0.841863	0.385709	2.18264	0.0290625	NA
PCMTD2	452.069	-0.582407	0.267146	-2.18011	0.0292492	0.491423
INPP5B	158.293	-0.722572	0.331993	-2.17647	0.0295201	0.494462
MT-ND3	1228.65	-1.67474	0.77018	-2.17448	0.029669	0.495445
HNRNPCL2	119.611	-3.10791	1.43193	-2.17044	0.0299738	NA
RPL32	6734.42	0.713309	0.329047	2.16781	0.0301735	0.501039
RASA1	224.741	0.620865	0.286425	2.16764	0.0301864	0.501039
COPG1	509.375	-0.695609	0.321316	-2.16488	0.0303969	0.501648
SLAIN1	150.87	0.666263	0.307842	2.1643	0.0304411	NA
ZNF44	168.527	-1.11847	0.517208	-2.16251	0.0305788	0.501648
ERBIN	965.089	0.682094	0.315563	2.16152	0.0306555	0.501648
HERC1	1388.7	-0.52577	0.24332	-2.16082	0.0307094	0.501648
SEC24B	452.992	0.630415	0.291906	2.15965	0.0307998	0.501648
UQCRB	1137.5	0.533825	0.247261	2.15895	0.030854	0.501648
AMFR	462.515	0.631237	0.292547	2.15773	0.0309489	0.501648
MIS12	223.589	0.68541	0.317662	2.15767	0.0309535	0.501648
RPL18A	8352.34	0.656302	0.304586	2.15473	0.0311828	0.503878
JADE1	461.972	-0.447577	0.207835	-2.15352	0.0312777	0.503929
PCNX4	130.565	-0.803309	0.373096	-2.15309	0.0313118	NA
ZNF354B	37.6109	-1.61204	0.749708	-2.15022	0.0315377	NA
BCR	642.017	0.745964	0.346991	2.14981	0.0315705	0.505291
COPS9	164.944	-0.756189	0.351865	-2.14909	0.0316274	0.505291
TM9SF4	335.87	-0.4646	0.216199	-2.14895	0.0316384	0.505291
MAP3K1	1284.33	0.987804	0.459968	2.14755	0.0317498	0.505291
ZDHHC6	140.956	0.812472	0.378474	2.1467	0.031817	NA
PNMA3	18.1781	-3.46721	1.61524	-2.14656	0.0318281	NA
NPM1	3756.93	0.58434	0.272286	2.14605	0.0318689	0.505291
ZNF581	96.7136	-1.478	0.688912	-2.14541	0.0319202	NA
ABCB7	178.633	0.629039	0.293312	2.14461	0.0319841	0.505291
TDP2	240.602	0.620355	0.289514	2.14275	0.0321333	0.505291
RPL39	3735.87	0.855526	0.399502	2.14148	0.0322351	0.505291
HSPD1	2479.46	0.552801	0.258144	2.14145	0.032238	0.505291
BRD1	595.991	-0.824086	0.384925	-2.1409	0.032282	0.505291
RICTOR	842.414	0.484673	0.226595	2.13893	0.032441	0.505682
TRIM8	238.487	-0.638907	0.298789	-2.13832	0.032491	0.505682
CKLF	116.504	-0.778621	0.364357	-2.13697	0.0326002	NA
MBLAC2	78.9461	0.787867	0.368992	2.13519	0.0327455	NA
MYBBP1A	382.711	-0.763799	0.357808	-2.13466	0.0327888	0.506242
ZNF674	27.1325	-1.34985	0.632423	-2.1344	0.03281	NA
PTPRG	20.82	-3.36964	1.57884	-2.13426	0.0328216	NA
DSG3	12.8047	-3.84442	1.80148	-2.13404	0.0328394	NA
RCL1	470.533	-0.820708	0.38467	-2.13354	0.0328807	0.506242
SNRNP200	2181.56	-0.656859	0.307875	-2.13353	0.0328816	0.506242
RAG1	711.939	1.71751	0.805075	2.13336	0.0328956	0.506242
TPMT	109.732	0.667858	0.313096	2.13308	0.0329185	NA
SLC35A1	86.3962	0.733207	0.343822	2.13252	0.0329642	NA
FRAT1	98.4871	-1.01772	0.477364	-2.13196	0.03301	NA
NME2	391.569	0.588658	0.276226	2.13107	0.0330833	0.507709
RNF146	134.864	0.71789	0.337425	2.12755	0.0333743	NA
EIF3F	1548.15	0.677944	0.31865	2.12755	0.0333743	0.510748
AGAP2	450.819	-0.601464	0.283047	-2.12496	0.0335898	0.512618
JCAD	10.6563	-4.17594	1.96565	-2.12445	0.0336324	NA
RARS1	262.252	0.773331	0.364378	2.12233	0.0338096	0.5127
EDC4	442.061	-0.753177	0.354891	-2.12228	0.0338145	0.5127
OXR1	231.595	0.88532	0.417298	2.12155	0.0338752	0.5127
PRIMPOL	64.723	-0.851549	0.401471	-2.12107	0.0339157	NA
TATDN2	435.954	0.850738	0.401645	2.11813	0.0341636	0.515646
TC2N	686.742	0.512516	0.242137	2.11664	0.0342907	0.516146
SPRED2	4.51205	-3.69465	1.74599	-2.11608	0.0343381	NA
POC1B	79.6856	1.01308	0.478911	2.11538	0.0343978	NA
AKTIP	196.819	0.672763	0.318541	2.11201	0.0346853	0.517813
MIDEAS	653.196	-0.782271	0.370445	-2.11171	0.0347114	0.517813
MARK3	289.516	0.645819	0.305866	2.11145	0.0347341	0.517813
SRA1	119.585	-0.961007	0.455156	-2.11138	0.03474	NA
GATAD2A	606.627	0.454805	0.215484	2.11062	0.0348046	0.517813
THAP10	1.66721	-6.45372	3.0585	-2.11009	0.0348502	NA
OGFOD1	199.03	-0.512308	0.242819	-2.10983	0.0348727	0.517813
TTC37	455.962	0.738574	0.35051	2.10714	0.0351054	0.519863
HIPK2	328.977	0.747119	0.354955	2.10483	0.0353062	0.520837
MED17	183.694	0.565469	0.268798	2.10369	0.0354052	0.520837
ZNF292	691.079	-0.865667	0.411822	-2.10204	0.0355498	0.520837
SRSF6	1253.5	-0.989313	0.470646	-2.10203	0.0355504	0.520837
DPM2	51.4758	-1.47105	0.700509	-2.09998	0.0357308	NA
A1BG	31.9882	-1.75543	0.83615	-2.09941	0.0357804	NA
SSR2	1063.34	0.507443	0.241875	2.09796	0.0359089	0.523251
PSMB10	648.16	-0.569248	0.271365	-2.09772	0.0359298	0.523251
C10ORF143	23.9967	1.79547	0.856021	2.09746	0.0359532	NA
MFHAS1	256.616	1.08612	0.518107	2.09632	0.0360541	0.523251
DUSP8	633.532	1.42611	0.680823	2.09469	0.0361987	0.523251
TXNL4B	72.8914	1.02255	0.488166	2.09467	0.0361999	NA
HSD17B4	197.124	-0.633436	0.30241	-2.09462	0.0362043	0.523251
NUS1	271.717	0.705414	0.337047	2.09293	0.0363556	0.523251
SETD2	953.388	0.560322	0.267759	2.09263	0.0363818	0.523251
MAMSTR	3.82765	-3.39476	1.62366	-2.0908	0.0365459	NA
IFRD2	79.0895	0.974093	0.466004	2.09031	0.0365897	NA
SCYL3	96.5537	-0.739654	0.353876	-2.09015	0.0366042	NA
GPR88	1.61717	-5.46519	2.61637	-2.08885	0.0367214	NA
VAMP2	1241.05	-0.439094	0.210395	-2.08699	0.0368886	0.52692
RPS9	6276.75	0.966399	0.463212	2.0863	0.0369517	0.52692
PIK3C3	366.558	0.559221	0.268069	2.08611	0.0369684	0.52692
GATAD2B	688.717	0.470677	0.225686	2.08554	0.0370206	0.52692
LSM10	52.3529	1.26574	0.606914	2.08553	0.0370216	NA
ZNF547	11.6361	-2.03394	0.975338	-2.08537	0.0370355	NA
SSBP4	330.173	0.753714	0.361765	2.08343	0.0372117	0.527515
TLK2	320.214	0.636758	0.305698	2.08297	0.0372544	0.527515
HCFC2	97.3731	1.10818	0.532607	2.08068	0.0374632	NA
MAPKAPK5	158.367	0.761716	0.366284	2.07958	0.0375645	0.530538
TRNAU1AP	62.1502	-1.00302	0.48259	-2.0784	0.0376724	NA
VWF	1325.4	3.52856	1.70003	2.07559	0.0379319	0.532267
TRADD	277.914	-0.950447	0.457917	-2.07559	0.037932	0.532267
LDB2	1.10195	5.64873	2.72261	2.07475	0.0380096	NA
FILIP1L	8.25403	-3.33727	1.60917	-2.07391	0.0380875	NA
NMRK1	121.917	-1.02591	0.494758	-2.07357	0.0381197	NA
NR4A2	8051.75	1.14381	0.551664	2.07337	0.0381375	0.532267
DHX38	415.497	-0.952416	0.459425	-2.07306	0.0381664	0.532267
MAP1B	33.9787	-2.94712	1.42233	-2.07204	0.0382621	NA
ZC3H4	423.232	-0.538312	0.259803	-2.072	0.0382657	0.532267
NOP53	5707.21	0.722152	0.348548	2.07189	0.038276	0.532267
HYDIN	4.90812	-4.56949	2.20596	-2.07143	0.0383187	NA
GUF1	94.0929	0.720069	0.347746	2.07067	0.0383893	NA
RSF1	1089.71	0.453497	0.219107	2.06975	0.0384757	0.532267
ARHGEF2	550.986	-0.582346	0.281406	-2.06941	0.0385073	0.532267
DNAJC27	47.7	1.24911	0.603671	2.06919	0.0385282	NA
MTO1	177.954	0.567061	0.274093	2.06886	0.0385588	0.532267
NAGS	2.88801	3.88928	1.88019	2.06856	0.0385872	NA
CPOX	112.464	0.651748	0.315302	2.06706	0.0387288	NA
NSD1	745.617	0.670034	0.324355	2.06574	0.0388529	0.534874
AP1G1	628.51	0.619407	0.299985	2.06479	0.0389424	0.534874
THG1L	67.8515	0.886565	0.429562	2.06388	0.0390292	NA
GPATCH2	117.33	0.68946	0.334063	2.06386	0.0390307	NA
CTDSPL2	433.288	0.662661	0.321186	2.06317	0.0390963	0.535648
LETM2	44.2029	1.77531	0.860671	2.0627	0.0391413	NA
PGGT1B	196.967	0.531415	0.257725	2.06194	0.039213	0.535911
PALS1	104.39	1.04666	0.507864	2.0609	0.0393127	NA
RSPH6A	4.62681	-5.34581	2.59408	-2.06077	0.0393246	NA
VHL	381.424	-0.620158	0.301525	-2.05674	0.0397113	0.538901
PPAT	101.219	0.997348	0.485009	2.05635	0.0397489	NA
RELB	238.994	-0.937999	0.456166	-2.05627	0.0397569	0.538901
TADA2B	349.805	0.567532	0.276144	2.0552	0.0398594	0.538901
KLHL22	139.798	-0.861254	0.419575	-2.05268	0.0401032	NA
PITPNC1	507.013	0.494731	0.241212	2.05102	0.0402649	0.538901
CDK13	539.261	0.740301	0.361037	2.05049	0.0403168	0.538901
CASP5	35.5586	-2.8832	1.40667	-2.04966	0.0403973	NA
DCUN1D3	41.8266	-1.5843	0.773398	-2.0485	0.0405113	NA
PITPNM1	334.948	0.590903	0.28846	2.04848	0.0405132	0.538901
ZNF675	59.379	0.928467	0.453489	2.04739	0.0406202	NA
MOV10	201.57	-0.867061	0.423503	-2.04736	0.0406232	0.538901
AVL9	221.127	0.588917	0.287672	2.04718	0.0406401	0.538901
HMGXB3	204.321	-0.658078	0.321575	-2.04642	0.0407147	0.538901
HCST	734.952	-0.437563	0.213851	-2.04611	0.0407455	0.538901
RBM24	9.0834	1.98533	0.970419	2.04585	0.0407714	NA
PTBP1	2267.46	-0.559654	0.27356	-2.04582	0.0407744	0.538901
ZNF816-ZNF321P	6.09908	-3.30468	1.6159	-2.0451	0.0408451	NA
WDR81	380.075	0.598356	0.29263	2.04475	0.0408794	0.538901
MAP3K3	354.294	0.555556	0.271901	2.04323	0.0410297	0.538901
RPL8	7617.44	0.617576	0.302304	2.04289	0.041063	0.538901
ZNF544	50.7167	-1.18438	0.579897	-2.0424	0.0411118	NA
PLAC8	1602.66	-0.383376	0.187738	-2.04208	0.0411438	0.538901
DBF4	350.754	0.619353	0.303364	2.04161	0.0411899	0.538901
ZCCHC10	94.2549	-0.67568	0.331172	-2.04027	0.0413235	NA
TASOR2	428.406	0.626175	0.306912	2.04025	0.0413258	0.538901
ZSWIM9	82.678	0.854246	0.418774	2.03987	0.0413629	NA
ATXN7	612.397	0.56074	0.27492	2.03965	0.0413854	0.538901
RPS16	5973.67	0.725011	0.355481	2.03952	0.0413981	0.538901
MAP4K5	141.728	0.811242	0.398104	2.03776	0.0415735	NA
ENSG00000288645	10.1136	-2.19071	1.0753	-2.0373	0.0416198	NA
MARF1	628.476	0.675169	0.331553	2.03638	0.0417117	0.538901
PXN	1076.83	-0.639052	0.313972	-2.03538	0.0418129	0.538901
RIOX1	159.051	-0.810783	0.398412	-2.03504	0.041847	0.538901
H2BC17	44.2482	-1.91673	0.942032	-2.03467	0.0418836	NA
RACK1	6902.44	0.714812	0.351328	2.0346	0.0418908	0.538901
STRBP	120.38	0.689552	0.338968	2.03427	0.0419244	NA
RUFY1	202.814	-0.631656	0.310549	-2.034	0.0419519	0.538901
DEDD2	547.869	0.649229	0.319235	2.03371	0.0419813	0.538901
SNTB2	155.275	0.73356	0.360704	2.03369	0.041983	0.538901
R3HDM2	440.057	0.678563	0.333819	2.03273	0.0420802	0.538901
EEF1AKMT2	98.5833	-0.792098	0.389751	-2.03232	0.0421213	NA
CACFD1	12.2627	-2.89494	1.42513	-2.03136	0.0422186	NA
GTPBP10	126.513	-0.694502	0.341995	-2.03073	0.042282	NA
AP3M2	264.927	-0.886026	0.436623	-2.02927	0.0424307	0.542127
GARRE1	213.669	-0.647547	0.319605	-2.02608	0.0427561	0.543161
PSMD3	426.29	-0.397155	0.196087	-2.02541	0.0428257	0.543161
OPA3	199.181	-0.986616	0.487135	-2.02534	0.0428323	0.543161
SAMD12	44.1616	1.56216	0.771692	2.02433	0.0429358	NA
ZNF417	97.6601	-0.799783	0.395137	-2.02407	0.0429634	NA
ATP5MC1	163.302	-0.589267	0.291219	-2.02345	0.0430268	0.543161
CEBPG	166.921	0.678714	0.335512	2.02292	0.0430812	0.543161
FKTN	36.6532	1.4747	0.729026	2.02284	0.0430895	NA
TAB3	155.236	0.751902	0.371733	2.02269	0.0431049	0.543161
GPBAR1	2.6698	-4.61613	2.28458	-2.02056	0.0433257	NA
TKT	713.645	0.628255	0.310946	2.02047	0.0433351	0.544812
MTSS2	22.7452	-2.99782	1.48377	-2.02041	0.043341	NA
TBC1D13	127.162	-0.771896	0.382124	-2.02002	0.0433818	NA
MTMR7	6.00776	-3.90986	1.93709	-2.01842	0.0435474	NA
UBE2G2	560.997	-0.708993	0.351325	-2.01806	0.0435855	0.546709
TARS2	116.879	-0.74706	0.370234	-2.0178	0.0436119	NA
CEP170B	33.0923	1.32773	0.658121	2.01746	0.0436478	NA
ADGRE3	24.5207	-3.43865	1.7063	-2.01527	0.0438766	NA
HRH2	33.2463	1.49786	0.743528	2.01453	0.0439536	NA
ACTG1	7999.51	0.481423	0.239162	2.01295	0.0441194	0.552146
VMP1	646.411	-0.684262	0.340113	-2.01187	0.0442337	0.552186
BAK1	172.562	0.891481	0.44331	2.01096	0.0443294	0.552186
RNF141	54.414	1.19886	0.596202	2.01083	0.0443429	NA
LRIG2	200.882	0.516072	0.256744	2.01007	0.0444242	0.552186
IKBIP	70.3441	0.835393	0.415621	2.00999	0.0444326	NA
REM2	21.0494	-3.11574	1.5503	-2.00977	0.0444557	NA
GPR68	80.5523	-1.92779	0.959293	-2.00959	0.0444742	NA
ZFAT	63.3745	-0.921013	0.458451	-2.00897	0.0445405	NA
SGMS1	93.9096	1.06787	0.531739	2.00826	0.0446155	NA
NXF1	720.306	-1.15249	0.573896	-2.00819	0.0446228	0.553403
PLPP5	61.6004	-1.08089	0.538381	-2.00767	0.0446783	NA
ACTR1A	364.69	-0.386829	0.192732	-2.00708	0.0447409	0.553618
SLC35A2	80.2204	-1.21285	0.605003	-2.0047	0.0449954	NA
PLEKHO2	148.399	-0.860971	0.429481	-2.00468	0.0449974	NA
BMP2K	57.8618	1.28165	0.639429	2.00437	0.0450303	NA
VKORC1L1	59.3867	1.06326	0.530557	2.00404	0.0450661	NA
GLB1L2	8.35786	-3.66836	1.8312	-2.00325	0.0451501	NA
PACS1	1500.88	0.467073	0.233236	2.00258	0.0452224	0.555532
POLR1A	299.046	-0.47709	0.238268	-2.00232	0.0452499	0.555532
STXBP3	496.499	-0.449887	0.224694	-2.00222	0.0452607	0.555532
BAG1	169.213	0.703639	0.351493	2.00186	0.0453001	0.555532
L2HGDH	56.4859	-1.44439	0.72161	-2.00162	0.0453253	NA
ZDHHC3	110.596	0.990383	0.494919	2.0011	0.0453814	NA
IRF7	146.516	-1.26744	0.633718	-2	0.0454997	NA
LIPJ	9.37692	-3.43805	1.72202	-1.99651	0.045878	NA
SF3B4	364.229	-0.445955	0.223414	-1.9961	0.0459234	0.559937
BCOR	313.709	-0.688078	0.344904	-1.99498	0.0460449	0.559937
INTS4	194.375	-0.695928	0.348872	-1.9948	0.0460652	0.559937
RPL31	5566.05	0.611753	0.306677	1.99478	0.0460669	0.559937
VPS26B	302.974	0.532671	0.267254	1.99313	0.0462475	0.560892
KLHL9	223.142	-0.962254	0.483133	-1.9917	0.0464045	0.561309
ARHGAP5	365.437	1.01528	0.509984	1.99082	0.0465012	0.561309
SMAD4	311.734	0.688978	0.346223	1.98999	0.0465925	0.561309
RNF222	17.844	3.1658	1.59129	1.98946	0.0466506	NA
KDM4B	249.736	-0.740228	0.372239	-1.98858	0.0467473	0.561309
MAPKAP1	264.194	0.64583	0.324836	1.98817	0.0467928	0.561309
DLD	454.558	0.503864	0.25367	1.9863	0.0470003	0.56172
COPB1	931.645	-0.465927	0.234648	-1.98564	0.0470731	0.56172
RPL37A	4933.29	0.594665	0.299565	1.9851	0.0471338	0.56172
PPME1	93.9544	-0.641786	0.32337	-1.98468	0.0471802	NA
TMEM131L	1071.62	0.703165	0.354801	1.98186	0.0474952	0.564802
NINJ1	119.744	-0.70614	0.356362	-1.98152	0.0475325	NA
SPOPL	75.7454	1.50925	0.761897	1.98091	0.0476011	NA
ATP2A3	1449.87	0.355739	0.17978	1.97874	0.047845	0.56611
ODR4	93.5695	-1.13737	0.574833	-1.97861	0.04786	NA
ZNF804A	3.34795	-4.28994	2.1682	-1.97857	0.047864	NA
ZNF281	287.884	-0.576228	0.291274	-1.9783	0.0478948	0.56611
ATXN1L	313.144	0.879021	0.445104	1.97487	0.0482833	0.56611
RPL23A	8577.96	0.598551	0.303209	1.97405	0.0483758	0.56611
CNOT6	138.701	0.845166	0.428143	1.97403	0.0483789	NA
SFMBT2	185.887	-0.684113	0.346667	-1.9734	0.0484499	0.56611
RBIS	163.114	-0.712704	0.361252	-1.97287	0.0485102	0.56611
KANSL1	675.677	0.724936	0.367587	1.97215	0.0485928	0.56611
STIP1	819.132	-0.396457	0.201076	-1.97167	0.0486469	0.56611
NAA25	183.549	0.564088	0.286179	1.97111	0.0487118	0.56611
SLC41A1	118.291	1.16786	0.592527	1.97098	0.048726	NA
ARID5B	890.888	-0.868304	0.440554	-1.97094	0.0487308	0.56611
SETD5	491.858	-0.639459	0.324567	-1.97019	0.0488162	0.56611
NCOR2	754.26	0.514969	0.261438	1.96976	0.0488665	0.56611
HSF2BP	3.47721	3.30241	1.6768	1.96947	0.0488988	NA
SLC2A14	5014.85	0.613382	0.311508	1.96907	0.0489447	0.56611
SLC9B2	44.8294	1.08286	0.550124	1.96839	0.0490226	NA
SLC25A5	1651.16	0.880765	0.447698	1.96732	0.0491464	0.567249
ZNF2	15.1376	1.55168	0.788987	1.96667	0.049221	NA
LRRC14	188.23	0.682183	0.347059	1.96561	0.0493433	0.568327
MVD	128.914	-1.1717	0.596216	-1.96522	0.0493886	NA
LRIF1	150.102	-0.812107	0.413289	-1.96499	0.0494157	NA
H2BC9	26.0749	-1.87661	0.955922	-1.96314	0.0496297	NA
DLGAP4	179.505	-0.628973	0.320683	-1.96136	0.0498375	0.572818
WTAP	1199.76	0.443062	0.226107	1.95952	0.0500517	0.573413
RNF227	15.1996	-2.72767	1.39239	-1.95898	0.0501149	NA
NOMO3	474.105	0.521125	0.266025	1.95893	0.0501209	0.573413
LRRC3	7.34829	2.56618	1.31014	1.95872	0.0501459	NA
MT-ND5	6795.94	-0.623445	0.318499	-1.95745	0.050295	0.573413
NEPRO	220.541	0.439547	0.224563	1.95735	0.0503067	0.573413
ZNF432	53.5	-0.987553	0.50454	-1.95733	0.0503084	NA
RNASEL	111.165	-0.687788	0.351546	-1.95647	0.0504099	NA
SRSF4	460.117	-1.13611	0.580756	-1.95626	0.0504349	0.573684
FBLN7	51.2386	-1.06866	0.546603	-1.95509	0.050572	NA
NOMO1	475.767	0.539949	0.276399	1.95352	0.0507586	0.576173
BEST4	3.71938	-3.64396	1.86664	-1.95215	0.0509206	NA
EFNB2	4.92378	-3.91739	2.00825	-1.95065	0.0510985	NA
ZFYVE9	49.9805	1.31384	0.674534	1.94778	0.0514412	NA
CTR9	630.576	-0.516472	0.26516	-1.94778	0.0514418	0.582539
SCAF1	313.754	-0.617574	0.317284	-1.94644	0.0516017	0.582539
CCDC102B	5.78592	-2.90752	1.49417	-1.94591	0.0516652	NA
SIAH2	506.415	0.851986	0.437835	1.94591	0.0516659	0.582539
GATD1	153.21	-0.814701	0.418866	-1.94502	0.0517729	0.582539
ZNF267	542.329	-0.656826	0.337807	-1.94438	0.0518496	0.582539
TRIM39-RPP21	57.9048	-0.864857	0.444978	-1.94359	0.0519445	NA
EHBP1L1	787.936	0.556298	0.286447	1.94206	0.0521299	0.584493
ST3GAL5	82.1115	0.897137	0.462577	1.93943	0.0524488	NA
LDHA	3962.3	0.57068	0.294301	1.9391	0.0524888	0.586842
ST8SIA6	13.4186	2.50726	1.29319	1.93882	0.0525238	NA
EEA1	435.453	0.658547	0.339829	1.93788	0.0526385	0.586842
NOMO2	481.606	0.524214	0.270534	1.9377	0.0526599	0.586842
ADRA2B	3.83808	-4.78943	2.47189	-1.93755	0.0526776	NA
UBTD1	5.41791	2.90219	1.49837	1.9369	0.0527573	NA
HBP1	1369.47	0.518258	0.267671	1.93617	0.0528463	0.587728
ATP5MF-PTCD1	81.7607	-0.842897	0.435584	-1.9351	0.0529785	NA
SOWAHC	18.2032	2.17622	1.12487	1.93463	0.0530355	NA
ACAA1	190.699	-0.837351	0.432908	-1.93425	0.0530824	0.588893
ADGRV1	114.886	-3.32921	1.72137	-1.93405	0.0531069	NA
UBE4A	412.412	-0.531045	0.274663	-1.93344	0.0531815	0.588893
RPS12	7780.4	0.883049	0.456898	1.9327	0.0532726	0.588893
PIK3R6	6.37732	-2.62113	1.35659	-1.93215	0.0533405	NA
TAF10	298.477	0.757062	0.391987	1.93135	0.0534403	0.589438
UBA52	3889.96	0.697205	0.36114	1.93057	0.0535365	0.589438
ZNRF3	8.7694	2.04158	1.05803	1.92961	0.0536553	NA
MFSD6	252.081	1.06383	0.552116	1.92682	0.0540014	0.593368
MAP1LC3A	21.2667	-1.95765	1.01652	-1.92584	0.0541239	NA
RASA2	681.27	0.372285	0.19334	1.92554	0.0541615	0.593938
ALG9	39.4306	1.12555	0.58464	1.9252	0.0542047	NA
CELA1	3.86644	-3.48635	1.81175	-1.9243	0.0543167	NA
SLC10A7	47.7389	0.952574	0.495344	1.92305	0.0544732	NA
CCDC120	50.5437	-1.35859	0.706582	-1.92276	0.0545103	NA
KIF2C	16.2056	-1.41098	0.733929	-1.9225	0.0545431	NA
PLEKHH1	5.20013	3.50829	1.82544	1.92189	0.0546199	NA
ZNF587B	118.702	0.749143	0.389831	1.92171	0.0546421	NA
TMEM135	103.665	0.632215	0.329188	1.92053	0.0547911	NA
RIMOC1	72.2666	-0.844836	0.440011	-1.92003	0.0548536	NA
RPL34	3616.78	0.569359	0.296596	1.91964	0.0549031	0.598986
RNF115	204.583	0.618568	0.322249	1.91953	0.0549171	0.598986
CHD7	532.544	0.634166	0.330534	1.91861	0.0550336	0.598986
PDXK	232.175	-0.809442	0.421932	-1.91842	0.0550579	0.598986
ZFAND2A	116.034	1.9032	0.992254	1.91806	0.0551037	NA
FAM3C	122.875	0.710642	0.370572	1.91769	0.0551506	NA
TBCE	70.0477	-0.753727	0.39309	-1.91744	0.0551815	NA
BROX	306.758	0.537248	0.280278	1.91684	0.0552577	0.599972
TTPAL	111.592	-0.817598	0.426713	-1.91604	0.0553602	NA
DENND6A	302.022	-0.497564	0.259764	-1.91545	0.0554354	0.600715
CBLB	674.369	0.634534	0.331597	1.91357	0.055675	0.602122
RIMKLB	64.5777	0.706738	0.369342	1.91351	0.055683	NA
JAKMIP1	54.3578	1.59817	0.835411	1.91304	0.0557432	NA
UTP15	163.742	0.523121	0.27362	1.91186	0.0558947	0.602369
PTRH2	70.7468	0.997717	0.521922	1.91162	0.0559249	NA
WDR45B	290.425	0.835454	0.437367	1.91019	0.0561089	0.602369
TYMP	63.6396	-1.02814	0.538704	-1.90855	0.0563207	NA
DMTF1	248.366	-0.738624	0.387029	-1.90844	0.0563338	0.602369
CDC20	12.4961	-1.76751	0.926367	-1.908	0.0563911	NA
PFDN1	243.653	-0.621829	0.325953	-1.90773	0.0564267	0.602369
LRRC40	135.573	0.704529	0.369322	1.90763	0.0564393	NA
ZSWIM4	36.1408	-1.16413	0.610343	-1.90734	0.056477	NA
RPL28	8709.79	0.735838	0.385852	1.90705	0.0565146	0.602369
HSF2	368.951	0.64906	0.340353	1.90702	0.0565182	0.602369
ZDHHC20	442.757	0.636907	0.334022	1.90678	0.0565487	0.602369
H2AC7	171.552	-1.61708	0.848157	-1.90658	0.0565748	0.602369
DDX39A	389.077	-0.886968	0.465768	-1.90431	0.0568694	0.604218
SARNP	278.193	-0.461404	0.242391	-1.90355	0.0569685	0.604218
FNIP1	303.941	0.910628	0.478636	1.90255	0.0570992	0.604438
UBR2	670.718	0.568458	0.298963	1.90143	0.0572452	0.604818
TMCO3	44.9189	1.10055	0.579088	1.90049	0.0573685	NA
POGZ	519.029	-0.66594	0.350574	-1.89957	0.0574894	0.605291
UBAP2L	602.815	-0.396006	0.208537	-1.89897	0.0575685	0.605291
MOAP1	1748.31	0.930498	0.490128	1.89848	0.0576331	0.605291
STAT3	1452.09	-0.601086	0.316746	-1.89769	0.0577372	0.605291
CHRNA5	2.84256	3.79255	1.99929	1.89695	0.0578347	NA
MED13L	608.936	0.730287	0.385011	1.89679	0.057855	0.605291
NCOR1	1220.27	-0.533408	0.281323	-1.89607	0.0579511	0.605291
ZNF727	9.65174	2.22553	1.17405	1.8956	0.0580134	NA
GPBP1L1	330.781	0.605143	0.319389	1.89469	0.0581338	0.606048
ZNF557	92.0402	-0.759038	0.400828	-1.89368	0.058268	NA
DDHD1	256.283	0.626466	0.330859	1.89345	0.058298	0.606609
CLEC4E	2.40576	-4.73194	2.49922	-1.89336	0.0583096	NA
ADCK2	82.8816	0.958598	0.506417	1.8929	0.0583709	NA
RPS27	10867.2	0.763353	0.40385	1.89019	0.0587324	0.609974
SKIV2L	278.623	-0.751141	0.397682	-1.8888	0.0589189	0.61059
RNF122	43.2001	-0.941476	0.498621	-1.88816	0.0590047	NA
CUL1	624.052	0.469806	0.249005	1.88674	0.0591958	0.61059
OAT	505.149	-0.670001	0.355208	-1.88622	0.0592647	0.61059
EFR3A	363.151	-0.733626	0.389024	-1.88581	0.0593203	0.61059
RPL11	8160.21	0.528945	0.280517	1.88561	0.0593475	0.61059
PABIR3	41.3604	-1.15078	0.610518	-1.88492	0.0594408	NA
PDCD4	2407.81	-0.576154	0.305938	-1.88324	0.0596679	0.612739
SF3B6	454.109	-0.403076	0.214184	-1.88191	0.0598478	0.61344
TBC1D7	33.6816	-1.0982	0.583623	-1.8817	0.0598765	NA
RPS18	11137.2	0.637807	0.339258	1.88	0.0601076	0.614956
ZNF671	72.7142	-0.817584	0.434921	-1.87985	0.060129	NA
HOMEZ	33.645	1.03932	0.552937	1.87964	0.0601573	NA
SANBR	13.3895	1.6571	0.881793	1.87924	0.0602117	NA
ABHD17A	565.698	0.805907	0.428888	1.87906	0.0602359	0.615122
TNFRSF1A	104.288	-0.803264	0.427532	-1.87884	0.0602664	NA
TTC24	26.8595	-2.15122	1.14552	-1.87795	0.0603877	NA
PCGF1	34.3699	-1.19898	0.638894	-1.87665	0.0605663	NA
NKX2-3	4.62954	-3.52079	1.87664	-1.87612	0.060639	NA
BRD9	244.908	-1.01938	0.543675	-1.87498	0.0607955	0.615716
TMEM185B	302.816	0.753164	0.401874	1.87413	0.0609126	0.615716
ENSG00000272822	269.04	0.683801	0.364999	1.87343	0.0610086	0.615716
LCP2	2093.99	-0.384772	0.205401	-1.87327	0.0610311	0.615716
KBTBD2	930.873	0.521523	0.278424	1.87313	0.0610511	0.615716
ARHGAP27	237.251	-0.983653	0.525313	-1.87251	0.0611363	0.615716
THAP12	286.098	0.863786	0.461364	1.87224	0.0611729	0.615716
RELT	183.744	-1.07521	0.574327	-1.87212	0.0611906	0.615716
ERICH1	215.887	-0.971163	0.519208	-1.87047	0.0614188	0.616883
NUDT19	56.9878	-1.15582	0.618271	-1.86944	0.0615621	NA
DALRD3	74.9308	0.774386	0.414389	1.86874	0.0616587	NA
THRAP3	1238.37	-0.465642	0.249267	-1.86805	0.0617555	0.618049
RAP1A	829.983	0.553478	0.296292	1.86802	0.0617599	0.618049
ZDHHC2	138.456	1.20532	0.645732	1.86659	0.0619583	NA
H2AC13	77.1275	-1.70659	0.914735	-1.86566	0.0620883	NA
RPL7A	9236.17	0.596013	0.319701	1.86428	0.0622818	0.619012
HLA-G	1529.68	-1.065	0.571587	-1.86323	0.0624301	0.619012
DLAT	175.316	0.66933	0.35944	1.86215	0.0625824	0.619012
NR3C2	265.699	0.723154	0.388473	1.86153	0.0626699	0.619012
TMEM71	220.205	-0.703711	0.378029	-1.86152	0.0626701	0.619012
GRK7	5.69072	-3.27935	1.76199	-1.86116	0.0627211	NA
KMT2A	1356.68	0.459418	0.246895	1.86079	0.0627742	0.619012
GMPS	533.69	0.531844	0.285965	1.85982	0.0629108	0.619012
PTPN12	138.318	1.00873	0.542449	1.85958	0.0629445	NA
MSL1	623.74	0.660884	0.355436	1.85936	0.062976	0.619012
MKNK2	598.517	0.851337	0.457889	1.85926	0.0629898	0.619012
SPAG7	196.458	-0.653142	0.351299	-1.85922	0.0629963	0.619012
RNF10	564.531	0.655681	0.352844	1.85827	0.0631303	0.619012
PPRC1	304.764	-0.549054	0.295552	-1.85772	0.0632082	0.619012
KAT8	323.447	-0.578948	0.311973	-1.85576	0.0634876	0.620642
KIF1C	105.541	1.20964	0.652213	1.85467	0.063644	NA
RFX3	150.14	0.50654	0.273136	1.85453	0.0636627	NA
HNRNPUL2	841.494	0.411808	0.222076	1.85436	0.0636883	0.621402
SDHD	264.929	-0.381756	0.20595	-1.85363	0.0637915	0.621402
GNAI1	65.9153	1.53746	0.829591	1.85327	0.0638433	NA
PGBD4	24.6011	-2.0552	1.10949	-1.85238	0.0639719	NA
ABHD5	70.8125	-0.757521	0.409131	-1.85154	0.064092	NA
EIF4A1	5666.94	0.427534	0.231025	1.85059	0.0642279	0.62318
OTUD1	310.694	0.678555	0.366794	1.84996	0.0643191	0.62318
EXT1	40.4568	1.28449	0.694345	1.84993	0.0643241	NA
CALM2	2836.25	-0.307034	0.166019	-1.84939	0.0644016	0.62318
MAP4K4	966.51	0.375959	0.203391	1.84846	0.0645364	0.62318
SCCPDH	72.6865	1.05745	0.572154	1.8482	0.0645737	NA
GALNT6	64.8503	-0.85659	0.463578	-1.84778	0.0646344	NA
HSP90AB1	18704.9	0.572149	0.30965	1.84773	0.0646413	0.62318
ARID2	485.748	0.522737	0.282921	1.84764	0.0646546	0.62318
DCAF6	116.194	0.784686	0.424794	1.84722	0.0647157	NA
IL1RL2	1.07438	-5.36834	2.90807	-1.84602	0.0648897	NA
TPD52L2	237.352	-0.42457	0.230089	-1.84525	0.0650017	0.625428
CYP1B1	1.13736	-5.48204	2.97138	-1.84495	0.0650448	NA
NSMCE2	175.122	0.493256	0.267634	1.84302	0.0653255	0.627445
WEE1	56.9437	1.24873	0.677956	1.84191	0.0654887	NA
ARAP1	429.676	-0.466009	0.253061	-1.84149	0.0655498	0.627641
SEPTIN9	4236.55	0.407806	0.221543	1.84075	0.0656576	0.627641
ZBTB40	525.342	0.580205	0.315236	1.84054	0.0656887	0.627641
PNPO	61.6025	-0.869707	0.472593	-1.84029	0.0657261	NA
MTHFR	150.549	-0.822919	0.447331	-1.83962	0.0658242	NA
LINS1	225.339	-0.754334	0.410114	-1.83933	0.0658671	0.628254
DYRK1A	763.182	0.42135	0.229176	1.83854	0.0659832	0.62827
RFC1	422.238	0.578597	0.314847	1.83771	0.0661054	0.628345
CCDC62	2.16036	-3.55742	1.93581	-1.83769	0.0661088	NA
DXO	68.6621	-1.40242	0.763305	-1.83731	0.0661648	NA
SNX22	6.42581	-3.00524	1.63644	-1.83645	0.0662909	NA
SON	4478.53	-0.542084	0.295405	-1.83505	0.066498	0.629653
ERO1A	652.851	0.555337	0.302657	1.83488	0.0665241	0.629653
VPS41	187.252	-0.622953	0.339585	-1.83445	0.0665869	0.629653
MTHFD2L	9.87033	1.71844	0.937036	1.83391	0.0666668	NA
NDUFAF1	34.4892	-1.06278	0.579629	-1.83356	0.0667193	NA
USH2A	5.85636	3.76742	2.05567	1.83269	0.066848	NA
YDJC	81.3156	-1.10275	0.602293	-1.83093	0.0671114	NA
BAIAP2L1	6.23789	-3.11314	1.70071	-1.83049	0.067176	NA
SPIRE2	6.04603	-2.77598	1.51742	-1.82941	0.0673387	NA
TBC1D24	30.883	-1.08093	0.590905	-1.82928	0.0673571	NA
LRP10	835.998	0.699695	0.382948	1.82713	0.0676808	0.637228
SWI5	41.0834	-1.03738	0.567848	-1.82686	0.0677215	NA
CLPTM1	388.687	0.427575	0.234055	1.82681	0.0677279	0.637228
VPS45	170.839	-0.52039	0.28487	-1.82676	0.067736	0.637228
POU3F1	5.58339	-3.4678	1.89851	-1.82659	0.0677615	NA
CCDC174	247.527	-0.53682	0.294038	-1.82568	0.0678984	0.637664
ZNF484	118.482	-0.572022	0.3135	-1.82463	0.0680562	NA
C1QBP	523.872	-0.391644	0.214702	-1.82413	0.0681318	0.637906
RPS6	13321.6	0.600344	0.329318	1.82299	0.0683045	0.637906
PRRC2C	4773.58	0.641292	0.351887	1.82244	0.0683886	0.637906
HIVEP3	106.506	1.24941	0.686216	1.82073	0.0686482	NA
ZNF766	153.466	-0.553746	0.304225	-1.82018	0.068731	0.637906
HCFC1	787.654	-0.565433	0.310649	-1.82017	0.0687338	0.637906
POLR2G	297.366	-0.468112	0.257245	-1.81972	0.0688022	0.637906
USP15	900.561	0.507133	0.278689	1.81971	0.0688034	0.637906
ZNF354C	73.7163	0.862398	0.474002	1.8194	0.068851	NA
NCOA6	326.297	0.724098	0.398079	1.81898	0.0689144	0.637906
NKPD1	6.04696	-3.24077	1.78182	-1.81879	0.0689432	NA
FAM177A1	270.775	-0.741783	0.407883	-1.81862	0.0689695	0.637906
ZNF646	214.941	-0.710275	0.39072	-1.81786	0.0690852	0.637906
IPO5	659.353	0.464661	0.25624	1.81338	0.0697731	0.641838
ZNF792	68.1019	0.977518	0.539172	1.813	0.0698324	NA
CALU	451.537	0.58726	0.32416	1.81164	0.0700423	0.641838
GXYLT1	128.977	-0.887637	0.490063	-1.81127	0.0700987	NA
C19ORF53	366.558	-0.756285	0.41766	-1.81077	0.0701771	0.641838
ZSCAN10	3.2666	-4.95871	2.73986	-1.80984	0.0703207	NA
GOLGA4	714.837	0.564141	0.311901	1.80872	0.0704948	0.641838
DHX37	189.946	-0.591063	0.326849	-1.80837	0.0705496	0.641838
SMAD2	489.74	0.437852	0.242133	1.80831	0.0705585	0.641838
DLG1	222.129	0.660782	0.365515	1.80781	0.0706359	0.641838
MAP7D3	88.8105	-0.630113	0.348683	-1.80712	0.0707429	NA
MMGT1	200.217	1.14721	0.635048	1.80649	0.070842	0.641838
SEMA6B	1.25076	-5.71591	3.16431	-1.80637	0.0708611	NA
BARD1	38.3883	0.920829	0.509795	1.80627	0.0708757	NA
ILF3	1744.76	-0.920917	0.509904	-1.80606	0.0709087	0.641838
RAB14	722.422	0.460484	0.255003	1.80579	0.0709504	0.641838
CD48	2008.35	0.600294	0.332655	1.80455	0.0711444	0.641838
HID1	25.9969	-1.2884	0.713979	-1.80454	0.0711468	NA
CYTH1	1998.53	-0.381005	0.211152	-1.80441	0.0711676	0.641838
VPS11	256.985	-0.510156	0.282737	-1.80435	0.0711766	0.641838
UBR3	453.955	0.530794	0.294385	1.80306	0.0713789	0.641838
MTA2	980.862	-0.440022	0.244067	-1.80287	0.0714079	0.641838
CFL2	80.2382	-0.912958	0.506772	-1.80152	0.0716215	NA
OAS2	497.404	-0.492633	0.2735	-1.80122	0.0716685	0.641838
IARS2	448.261	0.636397	0.353498	1.80028	0.0718158	0.641838
BCL10	458.254	0.864161	0.480089	1.8	0.0718606	0.641838
SHFL	237.364	-0.83404	0.463508	-1.79941	0.0719545	0.641838
TREML2	36.7062	-1.55498	0.864213	-1.7993	0.0719714	NA
MTR	474.217	-0.453741	0.252261	-1.7987	0.072066	0.641838
LMNB2	181.212	0.633813	0.352385	1.79864	0.0720758	0.641838
IRF2BP2	1254.22	-0.423127	0.235253	-1.79861	0.0720812	0.641838
CDK4	103.707	0.567168	0.315373	1.79841	0.0721126	NA
OSCP1	2.60891	-3.73476	2.07709	-1.79808	0.0721647	NA
ABHD18	90.3736	-0.866784	0.482177	-1.79765	0.0722331	NA
TTC26	10.9692	1.74435	0.970382	1.79759	0.072242	NA
LIME1	722.26	-0.676465	0.376352	-1.79742	0.0722682	0.642462
PITHD1	348.703	-0.428989	0.238783	-1.79656	0.0724052	0.64264
RTN2	2.69406	-3.36347	1.87473	-1.79411	0.0727952	NA
STRAP	955.252	0.592712	0.330443	1.79369	0.0728624	0.645655
HNRNPA2B1	7879.44	-0.593805	0.331391	-1.79186	0.0731557	0.64721
PRDM5	4.26728	2.69895	1.5064	1.79166	0.0731876	NA
NKAPD1	94.1403	-0.776566	0.433478	-1.79148	0.0732168	NA
KMT5C	32.8531	-1.90225	1.06184	-1.79147	0.0732178	NA
MMP14	5.38454	-3.86107	2.15679	-1.7902	0.0734223	NA
ZNF276	459.633	-0.726689	0.406058	-1.78962	0.0735154	0.649347
POLR2H	94.5881	0.656255	0.366879	1.78875	0.0736551	NA
ATP2A1	23.4549	-2.3764	1.32859	-1.78866	0.0736698	NA
C1RL	90.8819	-0.934683	0.522969	-1.78726	0.073895	NA
METAP1	259.488	0.459924	0.25744	1.78653	0.0740135	0.652697
CFAP210	4.25913	-3.74491	2.09637	-1.78638	0.0740375	NA
TIMM10	57.6239	-0.817477	0.457913	-1.78522	0.0742253	NA
NBAS	433.027	0.757758	0.424747	1.78402	0.0744201	0.654419
ZNF534	9.20088	-2.80121	1.57017	-1.78401	0.0744214	NA
RNF216	669.416	-0.912684	0.511635	-1.78386	0.074447	0.654419
CEBPZOS	193.687	-0.649952	0.364543	-1.78292	0.0745991	0.654709
SH3PXD2A	101.223	-0.823861	0.462396	-1.78172	0.0747949	NA
MKLN1	422.498	0.446049	0.250626	1.77974	0.0751186	0.657469
RPL24	5398.22	0.656465	0.368898	1.77953	0.075153	0.657469
UBALD1	115.86	-1.20365	0.676538	-1.77912	0.0752193	NA
IVNS1ABP	798.919	-0.676499	0.380481	-1.77801	0.0754019	0.658598
FAM135A	32.8583	1.11862	0.629412	1.77724	0.0755282	NA
STT3B	1473.65	0.588214	0.331134	1.77636	0.0756731	0.659918
MOSPD3	39.4304	1.40071	0.788575	1.77625	0.0756914	NA
NKX3-1	27.1234	2.04746	1.15308	1.77565	0.0757901	NA
ZNF446	59.3183	-0.917687	0.517086	-1.77473	0.0759429	NA
UBE3A	653.302	0.388276	0.218806	1.77452	0.0759764	0.660815
GMPPB	92.4011	0.762632	0.429953	1.77376	0.0761034	NA
RPS6KA5	231.856	0.576614	0.32511	1.7736	0.0761298	0.660815
RELL2	40.0041	1.61689	0.911679	1.77353	0.0761412	NA
N4BP2	423.196	0.68203	0.384654	1.7731	0.0762124	0.660815
MALT1	735.027	0.365601	0.206225	1.77283	0.0762571	0.660815
CPSF4	86.47	0.676427	0.381613	1.77255	0.0763034	NA
COMMD3	92.6697	0.650526	0.36707	1.77222	0.0763588	NA
TOMM70	396.244	0.517746	0.292369	1.77086	0.0765834	0.661861
PPM1K	497.527	-0.414835	0.234284	-1.77065	0.0766188	0.661861
CASP7	89.8068	-0.680559	0.384535	-1.76982	0.0767569	NA
RUNX1	389.156	-0.531254	0.300505	-1.76787	0.0770829	0.664825
CTRL	18.151	-3.16456	1.79236	-1.76558	0.0774663	NA
KPNA6	546.273	-0.41539	0.23532	-1.76521	0.0775277	0.667063
ENSG00000170846	102.623	-1.00403	0.568887	-1.7649	0.0775801	NA
RNF145	426.815	0.766739	0.434444	1.76487	0.0775852	0.667063
TNFRSF12A	18.5674	-2.29443	1.30197	-1.76227	0.0780238	NA
CCDC61	48.6352	-1.07057	0.607577	-1.76202	0.0780651	NA
INIP	120.353	-0.635397	0.36064	-1.76186	0.0780929	NA
RSRC2	699.01	0.790049	0.448526	1.76143	0.078165	0.670998
FBXO34	125.1	-0.712553	0.404549	-1.76135	0.0781794	NA
FSIP1	4.85462	-2.60483	1.47931	-1.76084	0.0782662	NA
PIGN	132.557	-0.964223	0.547752	-1.76033	0.0783524	NA
KIF3A	203.924	-0.472812	0.268604	-1.76025	0.078365	0.671665
SIRT7	132.183	-0.829153	0.471173	-1.75976	0.0784478	NA
MFSD3	13.1184	1.5608	0.887834	1.75798	0.0787509	NA
ACSL1	64.851	-0.817436	0.465221	-1.75709	0.0789021	NA
RPS4X	8321.75	0.874027	0.497758	1.75593	0.079101	0.675748
HEATR1	490.298	0.425947	0.242651	1.75539	0.0791933	0.675748
TBC1D22A	212.309	0.4625	0.26349	1.75529	0.0792103	0.675748
RSC1A1	23.9883	-1.18609	0.676033	-1.75449	0.0793473	NA
ATP2A2	772.18	0.645709	0.368048	1.75441	0.0793595	0.675971
INO80E	207.704	-0.696578	0.397214	-1.75366	0.0794887	0.676023
BST1	3.35136	-3.0143	1.71965	-1.75286	0.0796259	NA
TRAF4	229.224	-0.901033	0.514593	-1.75096	0.0799524	0.677412
GLYR1	395.825	-0.511019	0.292253	-1.74855	0.0803693	0.677412
RAB8A	456.837	-0.479026	0.274207	-1.74695	0.0806461	0.677412
ELMO2	320.163	-0.750683	0.429782	-1.74666	0.0806964	0.677412
RBM38	1405.09	0.467578	0.267803	1.74598	0.0808153	0.677412
SFRP5	7.28076	-2.038	1.16733	-1.74587	0.0808342	NA
STXBP5	197.954	0.669837	0.383679	1.74583	0.0808407	0.677412
ATG10	22.9584	-1.23389	0.706775	-1.7458	0.0808451	NA
ENSG00000263020	274.893	-0.59872	0.343275	-1.74414	0.081134	0.677412
VEGFA	7.71696	-1.86621	1.07038	-1.74351	0.081245	NA
SHLD2	163.583	0.738136	0.423405	1.74333	0.0812753	0.677412
ZMYND11	397.138	0.587792	0.337274	1.74277	0.0813733	0.677412
IPO4	144.816	-0.496018	0.284614	-1.74277	0.0813734	NA
DDX17	4031.82	0.437893	0.251296	1.74254	0.0814141	0.677412
NAA30	163.134	0.797907	0.457998	1.74216	0.0814796	0.677412
USO1	370.337	0.481613	0.276498	1.74183	0.0815381	0.677412
NUP188	506.628	-0.380198	0.218637	-1.73895	0.082044	0.677412
POM121C	471.31	0.548585	0.31547	1.73894	0.0820448	0.677412
BTBD1	268.805	0.667067	0.383608	1.73893	0.082047	0.677412
ZNF550	59.3288	-1.38388	0.795861	-1.73885	0.0820613	NA
ATP6V1G1	1123.94	-0.340117	0.19564	-1.73848	0.0821254	0.677412
RCCD1	20.186	-1.55345	0.893575	-1.73847	0.0821285	NA
RBM6	549.723	-0.806922	0.464514	-1.73713	0.0823638	0.677412
CHMP4B	600.888	0.444648	0.256026	1.73673	0.0824346	0.677412
C18ORF21	89.979	-0.835876	0.481379	-1.73642	0.0824898	NA
CINP	59.4001	-0.695387	0.400616	-1.73579	0.0826003	NA
OGA	1809.1	0.472095	0.272086	1.73509	0.0827242	0.677412
CCDC66	148.593	-1.0494	0.604871	-1.73491	0.0827571	NA
EFTUD2	464.7	-0.488454	0.281635	-1.73435	0.0828557	0.677412
PPP2R5E	342.421	0.552435	0.318554	1.73419	0.0828837	0.677412
GAPDH	4318.72	0.424904	0.24502	1.73416	0.0828897	0.677412
ATP1B1	46.0122	-0.914961	0.527706	-1.73385	0.0829455	NA
PPP1R2	763.123	0.408912	0.235842	1.73384	0.0829464	0.677412
TRIAP1	76.524	-0.731231	0.421756	-1.73378	0.0829578	NA
MTHFD2	339.112	0.544225	0.313939	1.73354	0.0830005	0.677412
POLR2J3	95.3269	-1.93015	1.11359	-1.73327	0.0830476	NA
ZSCAN30	34.994	-1.11852	0.645426	-1.73299	0.0830973	NA
RTCA	158.218	0.642997	0.371061	1.73286	0.0831206	0.677412
ZZZ3	236.137	0.550751	0.318001	1.73192	0.0832882	0.677412
H1-4	1940.62	-0.7536	0.435429	-1.73071	0.083504	0.677412
ACIN1	941.303	-0.792135	0.457755	-1.73048	0.0835449	0.677412
FOS	20921.7	0.553742	0.319997	1.73046	0.0835479	0.677412
OSGIN2	117.547	0.860632	0.497429	1.73016	0.0836015	NA
PARP8	979.634	-0.535618	0.309586	-1.73011	0.0836108	0.677412
OST4	579.589	-0.607205	0.35107	-1.72959	0.0837044	0.677412
PALM3	1.70846	-4.65156	2.69044	-1.72892	0.0838232	NA
ELK4	513.396	0.710206	0.41126	1.7269	0.0841852	0.677412
DNAH12	3.9995	-3.08172	1.78474	-1.7267	0.0842213	NA
STN1	302.827	0.475101	0.275186	1.72647	0.0842629	0.677412
ZBTB21	766.126	0.777104	0.450133	1.72639	0.0842777	0.677412
SEC63	527.911	0.526423	0.305021	1.72586	0.0843727	0.677412
IDI1	1346.97	0.761277	0.441215	1.72541	0.0844536	0.677412
CLASRP	243.846	-1.13131	0.655723	-1.72529	0.0844754	0.677412
FBXO7	598.062	0.445	0.257934	1.72524	0.0844835	0.677412
SUPV3L1	240.12	0.57168	0.331463	1.72472	0.0845786	0.677412
BRCA2	26.3552	-0.968619	0.561714	-1.7244	0.0846361	NA
TMEM183A	203.565	0.712982	0.413572	1.72396	0.0847154	0.677412
CCDC51	14.7212	-1.64289	0.953007	-1.7239	0.0847253	NA
UBA7	406.124	-0.914478	0.530631	-1.72338	0.0848203	0.677412
SS18L1	50.6015	-1.48531	0.862123	-1.72286	0.0849145	NA
ZNF787	114.815	-0.864385	0.501818	-1.72251	0.0849776	NA
PHETA1	8.17525	-2.58613	1.50156	-1.7223	0.0850155	NA
SLC2A12	1.11196	-6.03022	3.50248	-1.7217	0.0851235	NA
ZYG11B	204.111	0.642922	0.373429	1.72167	0.085129	0.677412
ATP13A4	4.90406	-3.2168	1.86864	-1.72146	0.0851671	NA
CCNT1	1241.88	0.687261	0.399367	1.72087	0.0852737	0.677412
CBARP	1.24188	-5.10827	2.9685	-1.72083	0.0852819	NA
GRPEL2	130.723	-0.633856	0.368389	-1.72062	0.0853202	NA
ZMYM4	205.882	0.614414	0.357266	1.71977	0.0854751	0.677412
RPL13	17041.1	0.651268	0.378721	1.71965	0.0854958	0.677412
TIGD7	20.7244	-2.16732	1.26088	-1.7189	0.085633	NA
UTP11	124.232	-0.526964	0.306636	-1.71853	0.0856994	NA
TTC19	199.18	-0.706051	0.410858	-1.71848	0.0857094	0.677412
SESN3	985.358	0.823724	0.479348	1.71843	0.0857187	0.677412
ZNF609	604.079	0.605231	0.352338	1.71776	0.0858412	0.677412
PSMB5	111.036	0.570408	0.332068	1.71774	0.0858438	NA
PIGU	55.3994	-0.880299	0.512613	-1.71728	0.0859282	NA
CDK11B	387.897	-1.02064	0.59434	-1.71727	0.0859292	0.677412
H4C14	356.549	0.881847	0.513713	1.71661	0.0860496	0.677412
H4C15	356.549	0.881847	0.513713	1.71661	0.0860496	0.677412
CLCN3	164.673	0.649374	0.378686	1.71481	0.0863799	0.677412
BTBD11	137.033	0.727752	0.424488	1.71442	0.0864507	NA
ATP5MF	286.509	-0.476283	0.277851	-1.71417	0.0864978	0.677412
TNFRSF4	114.785	-1.16191	0.678116	-1.71344	0.0866322	NA
TOM1L2	188.026	-0.849925	0.496062	-1.71334	0.0866493	0.677412
TPK1	96.5702	0.603648	0.352392	1.713	0.0867119	NA
PPP2R2D	205.046	-0.630222	0.367937	-1.71285	0.0867396	0.677412
LSM7	257.313	-0.671379	0.392005	-1.71268	0.086771	0.677412
CDK10	94.7547	-1.22479	0.715546	-1.71168	0.0869559	NA
AJAP1	3.5221	3.89879	2.278	1.71149	0.08699	NA
CD247	1596.17	-0.421522	0.246307	-1.71137	0.0870135	0.677412
CEP44	109.872	-0.803513	0.469636	-1.71092	0.087095	NA
UVRAG	228.354	0.487075	0.284718	1.71073	0.0871311	0.677412
DNMT1	708.697	-0.540587	0.316143	-1.70995	0.087276	0.677412
ELAC2	314.786	-0.751156	0.439472	-1.70922	0.0874098	0.677412
FAF1	257.84	0.431762	0.252715	1.7085	0.087544	0.677412
SAR1A	977.382	0.369838	0.216481	1.70841	0.0875608	0.677412
GIMAP6	476.803	-0.559144	0.327299	-1.70836	0.0875694	0.677412
MTMR1	222.692	-0.619835	0.362829	-1.70834	0.0875733	0.677412
WDR73	102.156	-0.697656	0.408442	-1.70809	0.0876192	NA
DDX47	250.882	0.439453	0.257347	1.70763	0.0877056	0.677412
CDR2	774.453	0.288203	0.168879	1.70656	0.0879032	0.677412
RSPRY1	107.167	0.615579	0.360731	1.70648	0.0879194	NA
MEI1	78.7848	-0.933064	0.547007	-1.70576	0.0880526	NA
SFXN1	487.421	0.389563	0.228441	1.70531	0.0881359	0.677412
FLOT2	843.47	0.468796	0.274917	1.70523	0.0881522	0.677412
KIF21A	130.553	0.832331	0.488221	1.70482	0.0882271	NA
STIM1	761.364	0.476705	0.279629	1.70478	0.088236	0.677412
CIAO2B	182.374	-0.696914	0.408861	-1.70453	0.088283	0.677412
ZNF81	58.7443	-0.786918	0.46197	-1.70339	0.0884944	NA
SETD1B	784.482	0.612413	0.359569	1.70319	0.0885334	0.677537
PM20D2	86.7883	0.662835	0.389238	1.70291	0.0885857	NA
EVX1	1.86527	-4.62361	2.71613	-1.70228	0.0887032	NA
CCND3	1170.68	0.396211	0.232769	1.70216	0.0887251	0.677537
GPR171	286.89	-0.70466	0.413984	-1.70214	0.0887284	0.677537
FOXN2	356.683	0.530624	0.311821	1.7017	0.0888125	0.677537
HSPA4L	19.9657	2.67844	1.57471	1.70091	0.0889605	NA
AKT3	258.776	0.607715	0.357349	1.70062	0.0890141	0.677537
ALDH3A1	3.22903	-4.19884	2.46975	-1.70011	0.0891099	NA
HDAC6	153.123	-1.00102	0.588846	-1.69998	0.0891355	0.677537
DCAF7	238.6	-0.42953	0.25269	-1.69983	0.0891626	0.677537
GAN	95.922	-0.610708	0.359329	-1.69958	0.0892101	NA
MIEF1	125.663	0.785556	0.462223	1.69952	0.0892217	NA
ANKRD10	275.113	-0.893251	0.525849	-1.69868	0.089379	0.678163
C1ORF43	314.562	0.657665	0.387298	1.69808	0.0894919	0.678163
TRIM9	2.1384	-3.25443	1.91749	-1.69723	0.0896528	NA
ANP32B	1685.07	0.396724	0.233798	1.69687	0.0897219	0.67897
HLA-DQB2	56.9002	-1.32345	0.780725	-1.69516	0.0900459	NA
RYR2	7.93794	3.17633	1.87398	1.69496	0.0900828	NA
TBRG1	185.458	-0.91277	0.538607	-1.69469	0.0901349	0.679508
KDM7A	517.503	0.430908	0.254332	1.69428	0.0902129	0.679508
CDK11A	351.263	-1.05655	0.623601	-1.69427	0.0902144	0.679508
ACVR1C	36.5472	1.41124	0.833058	1.69404	0.0902567	NA
SEZ6	1.96686	-4.20207	2.48069	-1.69391	0.0902823	NA
SDCBP2	4.46868	-2.99906	1.77074	-1.69368	0.0903268	NA
PPP4C	415.484	-0.460666	0.272035	-1.6934	0.0903787	0.679508
DDB1	1086.11	-0.359372	0.212241	-1.69323	0.0904114	0.679508
INKA1	3.0356	3.01325	1.78091	1.69197	0.0906515	NA
DONSON	35.8016	1.59121	0.940952	1.69106	0.0908251	NA
CPT2	52.8123	-0.896454	0.530218	-1.69073	0.0908887	NA
ENOX2	86.2308	0.716204	0.423658	1.69052	0.0909278	NA
C1ORF122	73.1072	-0.811829	0.480246	-1.69045	0.0909428	NA
KRT10	194.674	-0.927912	0.548982	-1.69024	0.0909819	0.682147
EFCAB14	346.943	0.756973	0.44789	1.69009	0.0910108	0.682147
LONRF2	2.9319	-3.48837	2.06435	-1.68982	0.0910629	NA
RPGR	114.335	-0.951676	0.563584	-1.68862	0.0912932	NA
FNBP1	2630.62	-0.38505	0.22803	-1.68859	0.0912974	0.683151
SLC45A4	48.1044	0.98585	0.583965	1.6882	0.0913728	NA
RGL4	117.252	-0.73798	0.437163	-1.68811	0.0913895	NA
ZFP90	154.525	-0.560731	0.332168	-1.68809	0.0913935	0.683151
LRRC57	72.4103	0.659285	0.390694	1.68747	0.0915126	NA
ALG1	73.1795	0.691036	0.40957	1.68722	0.0915603	NA
LRP8	35.063	-1.39195	0.825696	-1.6858	0.0918351	NA
WIPI2	269.141	-0.515284	0.305792	-1.68508	0.0919735	0.685641
SPG7	202.464	-1.17058	0.69468	-1.68506	0.0919762	0.685641
PCDHA4	0.999817	-6.15839	3.6557	-1.6846	0.0920661	NA
ZNF30	16.7044	1.23036	0.730689	1.68384	0.0922133	NA
EIF2B1	253.008	-0.452253	0.26865	-1.68343	0.0922924	0.686436
MLLT6	2609.18	0.538989	0.320213	1.68322	0.0923327	0.686436
MT-CO1	34669.7	-0.693439	0.412231	-1.68216	0.0925376	0.686662
PCLO	60.7903	-2.27808	1.35432	-1.68209	0.0925513	NA
RAD17	107.793	0.590199	0.350882	1.68204	0.0925608	NA
GCFC2	136.846	0.49552	0.294638	1.68179	0.0926091	NA
HMGN1	737.746	-0.606421	0.360624	-1.68159	0.0926488	0.686662
OARD1	153.664	0.482562	0.287078	1.68094	0.0927741	0.686662
CBX6	450.85	-0.413856	0.246272	-1.68048	0.0928631	0.686662
DPH1	119.5	-0.801673	0.477114	-1.68025	0.0929079	NA
BET1	38.1951	-1.22662	0.730168	-1.67992	0.0929738	NA
CAMTA1	146.346	-0.700515	0.41708	-1.67957	0.0930412	NA
STIMATE	78.2813	1.10127	0.655954	1.67888	0.0931757	NA
SPAG4	3.05959	-3.62365	2.15918	-1.67825	0.093298	NA
FAM241A	103.412	-0.932071	0.555725	-1.67722	0.0935001	NA
HPS5	115.198	-0.5856	0.349175	-1.67709	0.0935243	NA
SMC1A	705.64	-0.358405	0.213718	-1.677	0.093542	0.690753
ZNF785	30.5335	-1.41163	0.842497	-1.67553	0.0938299	NA
PPIAL4A	43.4609	-0.977105	0.583314	-1.67509	0.093916	NA
PLD3	293.227	0.55349	0.330568	1.67436	0.0940605	0.693305
PHB2	584.332	-0.393561	0.235109	-1.67395	0.0941401	0.693305
ABCB10	100.477	0.568884	0.339904	1.67366	0.0941971	NA
ZNF512	276.444	-0.461835	0.276029	-1.67314	0.0943004	0.693556
ZBTB41	90.1354	0.88393	0.528365	1.67296	0.0943361	NA
ANO8	120.695	0.565739	0.338249	1.67255	0.0944157	NA
SEPTIN3	18.6168	1.37585	0.822716	1.67232	0.0944606	NA
ZNF367	46.9359	0.990113	0.592105	1.67219	0.0944865	NA
BMPR1A	53.8125	0.881326	0.527255	1.67154	0.0946154	NA
ANKRD49	149.914	-0.774791	0.463631	-1.67114	0.0946949	NA
PDCD6IP	935.393	-0.455656	0.272747	-1.67061	0.094798	0.694334
PDLIM2	150.098	-0.662048	0.396356	-1.67034	0.0948528	NA
BEND5	13.8507	1.47039	0.880555	1.66984	0.0949502	NA
RAP2C	442.323	0.566452	0.339326	1.66935	0.0950487	0.694334
EWSR1	1796.47	-0.49745	0.298274	-1.66776	0.095363	0.694334
WDR33	943.222	0.386292	0.231654	1.66754	0.0954067	0.694334
SLC25A26	87.8512	0.831069	0.498505	1.66712	0.0954902	NA
SESTD1	16.5098	1.22034	0.732019	1.66709	0.0954966	NA
PLCH2	200.875	0.507364	0.304387	1.66684	0.095546	0.694334
DUSP16	469.44	0.843421	0.506103	1.6665	0.0956138	0.694334
SFI1	352.705	-0.830838	0.498595	-1.66636	0.095642	0.694334
LPCAT3	89.3885	-0.645393	0.387357	-1.66615	0.0956841	NA
CYP2E1	4.97986	-3.18332	1.91089	-1.66589	0.0957362	NA
RSBN1	627.832	-0.461449	0.277024	-1.66574	0.0957658	0.694334
STMN3	538.959	0.292536	0.175675	1.66521	0.0958705	0.694334
TNFRSF18	55.5143	-1.31688	0.790891	-1.66505	0.0959019	NA
SPAG9	355.753	0.626601	0.376386	1.66478	0.0959564	0.694334
ILRUN	484.658	0.853704	0.512915	1.66442	0.0960291	0.694334
FCSK	85.8328	-0.857737	0.515407	-1.6642	0.0960735	NA
CRK	189.302	-0.640768	0.385108	-1.66386	0.0961395	0.694334
EFHD1	27.9094	1.34677	0.809462	1.66378	0.096156	NA
CNDP2	422.609	-0.407698	0.24512	-1.66326	0.0962603	0.694334
SLC8B1	245.221	-0.947951	0.5701	-1.66278	0.0963565	0.694334
USP34	1162.31	0.454077	0.273119	1.66256	0.0964005	0.694334
CSRNP2	149.025	-0.768933	0.462587	-1.66225	0.0964636	NA
NUP153	728.482	0.54097	0.325467	1.66213	0.0964859	0.694334
PLAA	191.514	0.416434	0.250593	1.66179	0.0965546	0.694334
UGGT2	2.4398	-4.44495	2.67483	-1.66177	0.0965585	NA
MPHOSPH6	95.653	-0.637604	0.383726	-1.66162	0.09659	NA
SNAPIN	56.7134	-0.74122	0.446194	-1.6612	0.0966723	NA
PIN4	76.6922	-0.701368	0.422233	-1.66109	0.0966948	NA
CAMK4	1476.21	0.410896	0.247409	1.66079	0.0967548	0.694864
NEK1	78.6025	0.720411	0.433791	1.66073	0.0967673	NA
JAKMIP3	11.9824	-2.94208	1.77206	-1.66026	0.0968622	NA
AMPD2	227.115	-0.693316	0.417648	-1.66005	0.0969044	0.69503
APLF	23.2669	-1.01758	0.613105	-1.65972	0.0969716	NA
TMEM39A	130.121	0.726074	0.437471	1.65971	0.0969733	NA
ALG14	14.1691	-1.53032	0.922234	-1.65936	0.0970438	NA
CFAP70	8.26622	-1.82253	1.09888	-1.65854	0.0972077	NA
DCAF15	203.481	-0.899256	0.54235	-1.65807	0.0973026	0.696577
CHAF1B	36.0506	-0.802797	0.484429	-1.6572	0.0974787	NA
TMA7	870.468	-0.541511	0.326767	-1.65718	0.0974835	0.696577
TMEM67	34.5337	-1.10983	0.669734	-1.65712	0.0974945	NA
CLCN4	1.76007	-3.98343	2.40427	-1.65682	0.0975562	NA
ZNF80	20.4705	-2.19562	1.32571	-1.65619	0.0976844	NA
CCT4	1148.67	0.519298	0.313583	1.65601	0.097719	0.696577
ACTB	18021.6	-0.327645	0.19786	-1.65595	0.0977327	0.696577
SIK2	168.595	0.589886	0.356381	1.65521	0.0978812	0.696577
PER2	166.387	-0.510035	0.308238	-1.65468	0.09799	0.696577
FARSB	241.759	0.360091	0.217632	1.65459	0.0980077	0.696577
CAMSAP2	40.0135	0.97608	0.590434	1.65316	0.0982992	NA
GFM1	315.259	0.625658	0.378491	1.65303	0.0983239	0.696838
FAM117B	503.616	0.705682	0.426942	1.65288	0.0983559	0.696838
ZNF654	171.439	-0.613938	0.371602	-1.65214	0.0985063	0.696838
HEATR5A	57.9963	0.733115	0.443873	1.65163	0.0986099	NA
PRKAG2	152.011	0.539019	0.326405	1.65138	0.0986601	0.696838
GYS1	152.968	-0.588998	0.356689	-1.65129	0.0986785	0.696838
ZNF354A	47.2755	-1.19477	0.724418	-1.64928	0.0990909	NA
ZBTB2	216.586	0.670875	0.406838	1.649	0.0991477	0.696998
MADD	661.169	-0.336703	0.204202	-1.64887	0.0991748	0.696998
FOXJ3	596.823	0.455341	0.276168	1.64878	0.0991923	0.696998
SLX4	128.358	-0.502548	0.304857	-1.64847	0.0992559	NA
ZNF524	56.465	-1.30209	0.790019	-1.64817	0.0993174	NA
UBP1	349.563	0.505603	0.306902	1.64744	0.0994677	0.696998
SMU1	925.782	-0.389945	0.23672	-1.64728	0.0995002	0.696998
ATP5F1E	1044.53	-0.47174	0.286436	-1.64693	0.0995717	0.696998
JMJD6	662.318	0.506187	0.307401	1.64667	0.0996265	0.696998
RANBP9	485.571	0.602228	0.365822	1.64623	0.0997161	0.696998
OXSR1	414.112	-0.360023	0.218866	-1.64495	0.0999801	0.69725
SH3BP5L	54.8688	1.24315	0.755983	1.64442	0.10009	NA
ZNHIT1	186.902	-0.721385	0.438823	-1.64391	0.100195	0.69725
PLA2G6	119.448	-0.941623	0.572808	-1.64387	0.100203	NA
UBE2D2	742.837	0.397208	0.24164	1.6438	0.100217	0.69725
ADIPOR1	274.578	0.653487	0.397596	1.6436	0.10026	0.69725
BOLA2B	74.7034	-0.676034	0.411346	-1.64347	0.100286	NA
PTBP2	119.915	0.751984	0.457705	1.64295	0.100394	NA
ZNF117	23.5351	1.59502	0.971026	1.64262	0.100462	NA
RAVER1	369.25	-0.47674	0.29028	-1.64234	0.100519	0.698167
CEP83	36.4294	-1.0317	0.628531	-1.64145	0.100704	NA
URGCP	158.438	-0.615986	0.375279	-1.64141	0.100713	0.698635
PFKFB4	16.1033	1.36373	0.830927	1.64122	0.100752	NA
C19ORF47	63.9181	0.621157	0.378508	1.64107	0.100783	NA
SYCE1L	7.86531	-1.82931	1.11568	-1.63963	0.101081	NA
DICER1	325.893	0.605097	0.369062	1.63956	0.101097	0.70026
PSMC3	370.669	0.391751	0.239025	1.63895	0.101224	0.70026
PSIP1	1348.05	-0.438926	0.267892	-1.63844	0.10133	0.70026
PTPN3	1.9658	3.70119	2.25899	1.63843	0.101333	NA
ANKLE1	4.23255	-3.17904	1.94161	-1.63732	0.101564	NA
APBB3	45.8789	-1.71559	1.04863	-1.63604	0.101831	NA
CHCHD10	97.8433	-0.760405	0.464859	-1.63577	0.101887	NA
PGM2L1	246.42	0.511557	0.312768	1.63558	0.101927	0.700672
LSM14A	1163	0.250725	0.153374	1.63473	0.102106	0.700672
ZNF714	57.9195	-1.04902	0.641744	-1.63464	0.102124	NA
PPP3CB	308.15	0.459778	0.281337	1.63426	0.102204	0.700672
FHIP2A	522.169	0.869791	0.532244	1.63419	0.102218	0.700672
VPS39	418.345	-0.452584	0.276956	-1.63414	0.10223	0.700672
NISCH	582.766	-0.641044	0.392303	-1.63405	0.102248	0.700672
PRAM1	16.1802	-1.91148	1.17043	-1.63314	0.102439	NA
H1-2	2411.16	-0.732515	0.448553	-1.63306	0.102456	0.700672
ARMCX2	27.9623	-0.906486	0.555186	-1.63276	0.10252	NA
ZNF280B	15.1744	1.4571	0.892574	1.63248	0.102579	NA
REL	1324.35	-0.438698	0.268779	-1.63219	0.10264	0.700672
S1PR4	437.009	-0.544288	0.333494	-1.63208	0.102663	0.700672
CREB1	337.992	0.568897	0.348574	1.63207	0.102665	0.700672
GIN1	22.7715	-1.15681	0.708897	-1.63185	0.102711	NA
GALNT7	81.9202	-0.784949	0.481478	-1.63029	0.10304	NA
DUSP5	1055.42	0.562483	0.345041	1.63019	0.103061	0.702502
SLC1A2	21.9636	-2.27268	1.39423	-1.63006	0.103088	NA
TPRA1	45.5294	0.824581	0.506056	1.62943	0.103223	NA
RPS20	8567.52	0.624173	0.383135	1.62912	0.103287	0.703173
DHRS13	37.5596	0.972671	0.597094	1.62901	0.103312	NA
RIOK3	665.502	0.327984	0.201452	1.6281	0.103504	0.703405
SCN11A	6.0508	-2.58555	1.58847	-1.6277	0.103589	NA
RHBDD3	16.4228	1.66572	1.0236	1.62731	0.103671	NA
CUL5	211.466	0.683177	0.419841	1.62723	0.103689	0.703405
THAP5	175.892	0.61193	0.376075	1.62715	0.103705	0.703405
CASP9	53.5422	-0.702389	0.431707	-1.627	0.103737	NA
TSLP	1.01577	-4.61467	2.83639	-1.62695	0.103748	NA
TMEM60	25.1707	-1.12505	0.691693	-1.62652	0.103839	NA
CLCF1	30.0714	-1.90761	1.173	-1.62626	0.103894	NA
TEN1	19.5565	2.19425	1.34959	1.62586	0.103979	NA
ECSIT	119.27	0.674797	0.415078	1.62571	0.104011	NA
RPLP2	7144.48	0.663088	0.40805	1.62502	0.104159	0.705608
GPR137B	32.8069	1.24081	0.763573	1.62501	0.104161	NA
ING4	147.906	-0.569455	0.350568	-1.62438	0.104295	NA
FRAT2	86.3034	-0.961636	0.592039	-1.62428	0.104316	NA
KLHL7	155.411	-0.437098	0.269197	-1.62371	0.104438	0.706307
GTF2IRD2	63.0542	-0.846177	0.521309	-1.62318	0.104552	NA
ARGLU1	520.042	-0.691743	0.426169	-1.62317	0.104554	0.706307
PPTC7	327.335	0.721388	0.444553	1.62273	0.104648	0.706307
SGF29	226.586	-0.612787	0.377775	-1.62209	0.104783	0.706355
LRCH4	701.904	-0.723094	0.446322	-1.62012	0.105207	0.707679
MASTL	191.264	1.29854	0.801579	1.61998	0.105237	0.707679
RWDD2B	16.004	-1.97176	1.21796	-1.6189	0.105469	NA
RFC2	69.9319	-0.71878	0.44404	-1.61873	0.105505	NA
TSTD2	163.951	-0.836893	0.517079	-1.6185	0.105555	0.708221
MAP3K14	363.106	-0.321491	0.198647	-1.6184	0.105576	0.708221
TIPIN	43.6563	-0.807716	0.499313	-1.61766	0.105737	NA
LIAS	50.5284	-0.795274	0.491628	-1.61763	0.105742	NA
RPL23	4860.82	0.55245	0.341542	1.61752	0.105767	0.708638
RHOA	2659.41	0.471939	0.291882	1.61689	0.105903	0.708686
TNNC1	3.2299	-3.12468	1.93339	-1.61617	0.106058	NA
RIC8A	303.003	-0.666051	0.412236	-1.6157	0.106158	0.708709
BORCS7	96.2591	-0.778871	0.482139	-1.61545	0.106213	NA
UNC45A	229.91	-0.490876	0.303942	-1.61503	0.106304	0.708709
SLC30A5	132.416	0.489138	0.302904	1.61483	0.106348	NA
PEX12	51.9601	0.857804	0.53163	1.61354	0.106628	NA
HIF1A	1899.12	0.729083	0.451959	1.61316	0.106709	0.708709
SAP30L	80.4171	0.911738	0.565496	1.61228	0.106901	NA
SYNJ2	193.232	-0.590087	0.366096	-1.61184	0.106997	0.708709
AHNAK	14087.9	0.743886	0.461522	1.61181	0.107003	0.708709
MRPL18	156.527	-0.797008	0.494486	-1.61179	0.107007	0.708709
COMMD1	109.554	-0.58222	0.361291	-1.6115	0.107071	NA
SNRPA1	250.027	-0.488808	0.303358	-1.61132	0.107109	0.708709
CASKIN1	2.30824	-3.96562	2.46146	-1.61109	0.107161	NA
NAA38	112.905	-0.716373	0.444702	-1.61091	0.1072	NA
BET1L	255.643	-0.639659	0.397124	-1.61073	0.107239	0.708709
GNL1	481.429	0.499046	0.309856	1.61057	0.107273	0.708709
PAIP1	301.664	0.357131	0.221815	1.61004	0.107389	0.708709
MAP6	5.65093	-3.07802	1.91234	-1.60956	0.107495	NA
YBEY	65.9589	-0.922135	0.572917	-1.60954	0.107497	NA
SATB1	2037.4	0.361627	0.224704	1.60935	0.10754	0.708709
CCNG1	424.894	0.548118	0.340819	1.60824	0.107783	0.708709
TENT2	291.303	0.465934	0.289725	1.60819	0.107793	0.708709
H2AC14	64.9103	-2.05195	1.27608	-1.60801	0.107833	NA
C16ORF90	30.5968	2.59662	1.61518	1.60763	0.107915	NA
NLGN3	34.5499	-1.4217	0.88477	-1.60686	0.108086	NA
IGBP1	333.799	0.558117	0.347337	1.60684	0.108089	0.708709
KIF21B	731.808	0.552604	0.343971	1.60654	0.108155	0.708709
PIP5K1A	206.285	-0.428527	0.266768	-1.60637	0.108194	0.708709
G6PC3	39.2343	-0.812346	0.505771	-1.60615	0.10824	NA
TMCO4	114.379	-0.772356	0.480931	-1.60596	0.108282	NA
FANCD2	86.7898	-0.794077	0.494488	-1.60586	0.108305	NA
MRPL9	250.243	0.381894	0.237828	1.60576	0.108327	0.708709
PCNX3	227.918	0.571029	0.355619	1.60573	0.108333	0.708709
KDM3A	1302.94	0.349559	0.21771	1.60562	0.108357	0.708709
ANKRD6	11.2617	-2.2995	1.43247	-1.60526	0.108436	NA
ZBTB6	102.146	-1.16012	0.722844	-1.60493	0.108508	NA
MSX2	3.1048	-3.41911	2.13186	-1.60382	0.108755	NA
APOOL	69.0025	-0.580561	0.362231	-1.60274	0.108993	NA
KLHL17	29.216	-1.27204	0.793708	-1.60265	0.109011	NA
PKLR	15.4265	2.6364	1.64505	1.60263	0.109016	NA
PRICKLE3	18.5557	-1.45387	0.907177	-1.60263	0.109017	NA
AKAP11	730.363	0.728462	0.454558	1.60257	0.109029	0.711251
NDUFA13	357.122	-0.423238	0.264177	-1.6021	0.109133	0.711251
PDE12	565.654	0.578905	0.361342	1.6021	0.109134	0.711251
TTF2	145.837	-0.485637	0.303136	-1.60205	0.109145	NA
ZNF737	56.542	0.88402	0.552145	1.60107	0.109362	NA
FPR1	7.45311	-2.47092	1.54336	-1.601	0.109377	NA
MFSD14B	167.561	-0.558092	0.348633	-1.6008	0.109421	0.711363
POLR2D	136.947	-0.555228	0.346845	-1.6008	0.109422	NA
ZNF678	64.1082	1.06196	0.663512	1.60052	0.109484	NA
CDCA4	75.0688	-0.781305	0.488208	-1.60035	0.10952	NA
SELENOH	263.023	-0.490047	0.306295	-1.59992	0.109617	0.711363
ENSG00000225528	227.685	-0.664687	0.415576	-1.59944	0.109724	0.711363
ZFPM1	114.843	-1.02218	0.639095	-1.59942	0.109728	NA
MTMR3	443.207	-0.405573	0.253577	-1.59941	0.10973	0.711363
DUSP10	348.187	0.966371	0.604323	1.5991	0.109799	0.711363
SNRPA	549.878	-0.416203	0.260542	-1.59745	0.110165	0.712417
APPBP2	253.31	0.441804	0.276699	1.5967	0.110333	0.712417
JMJD1C	1006.67	0.458996	0.287514	1.59643	0.110393	0.712417
ZCCHC2	245.08	0.622901	0.390353	1.59574	0.110548	0.712417
SRC	16.0498	-1.29055	0.809116	-1.59501	0.110709	NA
TIMM17B	117.37	-0.600556	0.376528	-1.59499	0.110716	NA
GCSH	7.51708	-2.57279	1.61354	-1.5945	0.110825	NA
ARL6IP4	587.318	0.431189	0.270434	1.59443	0.110839	0.712417
CDK5RAP3	323.485	-1.05618	0.662575	-1.59405	0.110925	0.712417
ENSG00000289690	452.953	0.921018	0.577856	1.59386	0.110968	0.712417
MRPS24	100.071	0.716379	0.449466	1.59384	0.110971	NA
RPL26	4497.14	0.504644	0.316646	1.59372	0.110999	0.712417
FOXRED1	61.42	-1.02105	0.640838	-1.59331	0.111091	NA
SETDB2	130.045	0.538751	0.338164	1.59316	0.111123	NA
RAB4A	83.0082	0.860733	0.540277	1.59313	0.11113	NA
RPL35A	3677.33	0.489694	0.307551	1.59224	0.111331	0.713439
KMT5B	228.894	0.376367	0.236434	1.59185	0.111418	0.713439
TEKT3	2.49383	-4.52423	2.84292	-1.5914	0.11152	NA
JMJD4	65.6652	-0.828713	0.520784	-1.59128	0.111547	NA
RITA1	27.3255	1.09054	0.685667	1.59049	0.111725	NA
NDUFA1	671.829	-0.457054	0.28737	-1.59047	0.111729	0.714595
COX6B1	542.394	-0.48547	0.305613	-1.58851	0.112171	0.716335
ZNF300	10.0439	-2.04533	1.2876	-1.58848	0.112178	NA
RAP1GDS1	306.767	0.576136	0.362781	1.58811	0.112261	0.716335
IDUA	79.5932	-1.38248	0.871662	-1.58602	0.112734	NA
STK11	247.612	0.822096	0.518462	1.58564	0.11282	0.717695
CPLANE2	10.0066	1.54064	0.971832	1.5853	0.112899	NA
ENSG00000289346	88.9359	-0.62697	0.395578	-1.58495	0.112978	NA
RNF20	382.826	0.544963	0.343884	1.58473	0.113028	0.717695
COG7	92.7215	-0.731429	0.461549	-1.58473	0.113028	NA
IARS1	310.218	-0.610549	0.385275	-1.58471	0.113032	0.717695
KDM5C	672.161	-0.500018	0.315606	-1.58431	0.113123	0.717695
UXT	375.309	0.472794	0.298563	1.58357	0.113292	0.717695
RPL15	6991.89	0.421356	0.26613	1.58327	0.113361	0.717695
SP3	1118.86	0.472757	0.298663	1.58291	0.113442	0.717695
RAB32	3.20123	-2.88559	1.82308	-1.58281	0.113464	NA
CCNY	340.106	0.652369	0.4123	1.58227	0.113589	0.717695
VPS13C	2122.25	0.434021	0.27435	1.582	0.11365	0.717695
UTP18	374.826	0.524547	0.331899	1.58044	0.114005	0.718958
KANSL2	377.981	-0.379783	0.240372	-1.57998	0.114112	0.718958
IL21R	289.165	-0.569953	0.360953	-1.57902	0.114331	0.719514
RNF5	137.627	-0.527949	0.334484	-1.5784	0.114473	NA
FARP2	35.7133	0.763674	0.483877	1.57824	0.11451	NA
DCAF16	276.503	0.475173	0.301223	1.57748	0.114685	0.719986
OTUD3	90.7813	0.627128	0.397735	1.57675	0.114853	NA
ARID1B	660.66	0.342093	0.217065	1.576	0.115027	0.719986
RPS15A	6437.13	0.492483	0.312532	1.57578	0.115075	0.719986
SBDS	2159.24	0.489393	0.310621	1.57553	0.115133	0.719986
CEMIP2	1057.09	0.666044	0.422772	1.57542	0.115159	0.719986
ZDHHC8	125.39	0.88652	0.562954	1.57476	0.115311	NA
TET3	134.127	0.730709	0.464024	1.57472	0.11532	NA
FGFR1OP2	354.3	-0.556963	0.353716	-1.5746	0.115348	0.719986
LRRC46	2.47554	-3.54176	2.24946	-1.57449	0.115373	NA
TAF4	149.223	0.461099	0.292915	1.57417	0.115447	NA
FAM222A	10.4526	-1.76912	1.12424	-1.57362	0.115576	NA
ZC3H18	398.733	-0.391055	0.248565	-1.57325	0.115661	0.719986
ZNF606	32.165	1.07217	0.681616	1.57299	0.115722	NA
CYBC1	258.32	-0.827903	0.526552	-1.57231	0.115879	0.719986
CAMLG	283.311	0.489891	0.311577	1.5723	0.115882	0.719986
GEN1	24.7671	1.12677	0.716736	1.57208	0.115932	NA
PCGF5	447.992	0.639203	0.406604	1.57205	0.115938	0.719986
TCEA1	692.178	0.456856	0.290816	1.57094	0.116195	0.719986
POLR2B	1006.31	-0.332453	0.21175	-1.57003	0.116408	0.719986
EEF2K	77.6665	0.635476	0.404832	1.56973	0.116479	NA
UBAP2	163.268	-0.449624	0.286519	-1.56926	0.116586	0.719986
POLG	352.706	-0.449371	0.28641	-1.56898	0.116653	0.719986
CELSR2	40.2632	1.20868	0.770476	1.56874	0.116709	NA
ZNF34	23.0781	-1.36775	0.872084	-1.56837	0.116795	NA
ZNF468	39.4468	-1.29852	0.828067	-1.56814	0.116849	NA
ITFG2	202.56	-0.371165	0.236695	-1.56811	0.116855	0.719986
SCO1	191.658	0.526913	0.336057	1.56793	0.116898	0.719986
CCNG2	114.424	0.607683	0.387613	1.56776	0.116938	NA
SNN	369.557	0.923114	0.588825	1.56772	0.116946	0.719986
MIER2	48.8655	-0.868656	0.554231	-1.56732	0.11704	NA
SLC23A2	143.439	-0.731915	0.467047	-1.56711	0.117089	NA
INSIG2	85.6823	0.579912	0.370065	1.56706	0.117102	NA
PDCD5	192.444	-0.596016	0.380342	-1.56706	0.117102	0.719986
RNF139	557.026	0.525963	0.335725	1.56665	0.117198	0.719986
APBA3	122.767	-0.883208	0.563795	-1.56654	0.117222	NA
UBE4B	224.494	0.403206	0.257389	1.56653	0.117225	0.719986
PPP2R3C	174.833	-0.429502	0.274185	-1.56647	0.117239	0.719986
IPO7	524.579	0.540204	0.344917	1.56619	0.117305	0.719986
SMAGP	19.6009	-1.378	0.879853	-1.56618	0.117308	NA
CYB561D2	73.3797	-0.610321	0.389768	-1.56586	0.117382	NA
LCMT2	113.982	0.733833	0.468838	1.56521	0.117533	NA
KIF5B	1003.32	0.438729	0.280345	1.56496	0.117592	0.719986
DCAF12	66.7324	-0.786917	0.502845	-1.56493	0.117599	NA
SLC25A25	123.013	-0.83191	0.5317	-1.56462	0.117671	NA
POM121	516.826	0.464051	0.296597	1.56459	0.11768	0.719986
CCAR2	701.179	-0.494647	0.316236	-1.56417	0.117778	0.719986
CTSO	130.673	0.62121	0.397166	1.56411	0.117792	NA
HAUS6	229.248	0.434203	0.27772	1.56346	0.117945	0.719986
WASHC3	106.606	-0.660737	0.422751	-1.56294	0.118066	NA
ZNF565	32.9351	0.812481	0.519893	1.56278	0.118103	NA
DCTN4	262.453	-0.361773	0.231502	-1.56272	0.118118	0.719986
ZNF549	97.3991	0.763335	0.488519	1.56255	0.118159	NA
TRIM23	209.219	0.491986	0.314866	1.56252	0.118164	0.719986
ZNF337	111.53	-1.28508	0.822448	-1.56251	0.118169	NA
SOCS2	97.2507	1.17112	0.74952	1.5625	0.11817	NA
INTS14	151.225	0.561302	0.359284	1.56228	0.118222	0.719986
DCK	370.312	0.652219	0.41761	1.56179	0.118338	0.719986
LETMD1	179.819	0.607256	0.389151	1.56046	0.118651	0.721091
PLAUR	82.7018	-0.910101	0.583434	-1.55991	0.118782	NA
SETDB1	293.786	0.423579	0.271552	1.55985	0.118796	0.721179
RUFY3	67.4936	0.713512	0.457974	1.55798	0.119239	NA
MAN2C1	255.991	-1.17768	0.756035	-1.5577	0.119305	0.722103
H4C12	328.301	-0.613571	0.393955	-1.55746	0.119361	0.722103
H4C11	328.301	-0.613571	0.393955	-1.55746	0.119361	0.722103
SIPA1L1	206.363	0.499343	0.320712	1.55698	0.119474	0.722103
GNPDA1	130.51	-0.473834	0.304344	-1.5569	0.119494	NA
FAM168B	509.325	-0.609723	0.392081	-1.55509	0.119924	0.722353
ATF7IP	1741.17	0.333966	0.214783	1.5549	0.119971	0.722353
HMGCR	525.11	0.628799	0.404421	1.55481	0.11999	0.722353
MID1	4.78581	3.23601	2.08154	1.55462	0.120036	NA
BLMH	239.79	0.484328	0.311545	1.5546	0.120042	0.722353
GORAB	32.5679	1.28795	0.828481	1.55459	0.120045	NA
SMIM30	51.023	-0.826057	0.531647	-1.55377	0.12024	NA
CRNKL1	415.567	0.416427	0.268111	1.55319	0.120378	0.723196
NDRG1	707.726	-0.403396	0.259768	-1.55291	0.120445	0.723196
ODF2	226.184	-0.430416	0.277395	-1.55164	0.120749	0.723445
TMEM223	29.2184	-1.14911	0.740749	-1.55128	0.120835	NA
SRP19	183.841	-0.50478	0.325588	-1.55037	0.121054	0.723445
COPB2	370.821	-0.411876	0.265675	-1.5503	0.121069	0.723445
HSPA8	25702.6	0.86515	0.558076	1.55024	0.121084	0.723445
ZNF558	62.3009	-1.28934	0.831961	-1.54976	0.1212	NA
ZNF257	12.5494	-1.60465	1.03543	-1.54973	0.121206	NA
SLC16A5	21.7009	1.28103	0.826641	1.54968	0.121218	NA
EMB	1403.63	0.520555	0.335978	1.54937	0.121292	0.723445
CHD3	2130.33	0.418897	0.270388	1.54925	0.121322	0.723445
ERGIC1	295.115	-0.422424	0.272727	-1.54889	0.121408	0.723445
IFI16	1134.34	-0.349052	0.225619	-1.54709	0.121843	0.724884
VDAC1	415.706	0.320401	0.207143	1.54676	0.121921	0.724884
ZNF146	192.384	-0.598961	0.387365	-1.54625	0.122045	0.724884
UBE2E3	98.4357	0.772443	0.499685	1.54586	0.122138	NA
ZBTB48	96.9277	-0.82906	0.536447	-1.54547	0.122234	NA
SYNM	58.594	-0.98842	0.639571	-1.54544	0.122239	NA
SYDE1	4.57438	2.70516	1.75103	1.5449	0.122371	NA
STK16	67.5795	-0.870367	0.563399	-1.54485	0.122382	NA
FKBP8	1132.5	0.375143	0.242856	1.54471	0.122416	0.7263
TMEM19	88.9922	0.613689	0.39757	1.5436	0.122685	NA
NUDT8	4.57334	-2.47006	1.6002	-1.5436	0.122686	NA
PMM2	118.416	-0.573903	0.371919	-1.54309	0.12281	NA
VPS13A	502.933	0.392461	0.254352	1.54298	0.122835	0.727998
REC8	78.2525	-1.07603	0.698001	-1.54158	0.123175	NA
H2BC5	257.86	-1.07946	0.700297	-1.54143	0.123213	0.728847
CARD19	104.273	-0.724567	0.470094	-1.54132	0.123238	NA
AVPI1	41.6796	-0.838849	0.544266	-1.54125	0.123256	NA
ELOF1	109.273	-0.8068	0.523681	-1.54063	0.123406	NA
BAZ2A	1285.47	-0.285789	0.185532	-1.54038	0.123469	0.728847
KIDINS220	654.14	-0.377177	0.244874	-1.54029	0.123491	0.728847
INO80D	329.73	-0.362585	0.235413	-1.54021	0.123509	0.728847
UPK2	1.49783	-4.54096	2.94868	-1.53999	0.123562	NA
CHPF2	248.951	0.406161	0.263841	1.53941	0.123704	0.729115
ATP1A3	76.3981	0.907819	0.58978	1.53925	0.123743	NA
FAM118A	220.753	-1.21743	0.791151	-1.53881	0.12385	0.729115
NHLRC3	146.902	0.652366	0.423975	1.53869	0.12388	NA
LIMD2	1610.93	-0.777263	0.505243	-1.53839	0.123952	0.729115
DUSP18	28.0435	1.75207	1.13901	1.53825	0.123988	NA
DRAM1	14.7242	-1.22999	0.799668	-1.53813	0.124018	NA
MKRN3	15.0583	1.25971	0.819136	1.53785	0.124085	NA
AEBP2	322.719	0.411974	0.268006	1.53718	0.124248	0.730073
ZNF580	79.8502	-1.11047	0.722494	-1.53699	0.124296	NA
TOR3A	94.5795	0.627503	0.408627	1.53564	0.124627	NA
MPHOSPH9	144.59	0.483217	0.314741	1.53528	0.124715	NA
HR	2.26689	-4.17224	2.7177	-1.53521	0.124733	NA
PCDHGB7	1.85869	4.94307	3.22467	1.53289	0.125302	NA
MRPS31	179.399	-0.686767	0.448098	-1.53263	0.125368	0.734306
SIGLEC14	1.91964	-3.20106	2.08907	-1.53229	0.12545	NA
EGR2	3442.95	0.98964	0.645922	1.53213	0.125489	0.734306
INSIG1	478.837	0.670826	0.438028	1.53147	0.125654	0.734306
PI4K2B	144.002	0.646111	0.422036	1.53094	0.125784	NA
ZBTB44	337.588	0.530358	0.346464	1.53078	0.125825	0.734306
KLF16	382.892	0.602256	0.393453	1.53069	0.125845	0.734306
SERF2	1929.18	-0.525235	0.343193	-1.53044	0.125909	0.734306
SDC4	28.3517	-1.20434	0.78706	-1.53018	0.125972	NA
CYP27C1	2.88587	-3.62663	2.37021	-1.53009	0.125994	NA
AP2M1	941.57	0.381468	0.249331	1.52996	0.126026	0.734306
AGO2	418.196	0.592592	0.387438	1.52951	0.126137	0.734306
NDUFA4	928.589	-0.325361	0.212822	-1.52879	0.126316	0.734306
KLHDC10	103.007	0.767348	0.50204	1.52846	0.126398	NA
DVL3	122.222	0.85699	0.560743	1.52831	0.126435	NA
ZNF362	122.049	0.610309	0.399378	1.52815	0.126476	NA
CLP1	168.431	-0.57087	0.373644	-1.52784	0.126551	0.734306
MAP4K3	65.6616	-0.613107	0.401318	-1.52773	0.126579	NA
IMPACT	85.8318	0.563543	0.368884	1.5277	0.126588	NA
CMPK1	701.653	0.548702	0.359188	1.52762	0.126608	0.734306
PTPN23	278.018	-0.465469	0.304749	-1.52738	0.126665	0.734306
POU2F1	161.559	-0.54524	0.357014	-1.52722	0.126706	0.734306
HAAO	0.777143	4.9324	3.23106	1.52656	0.126871	NA
RNF181	152.674	-0.40966	0.268467	-1.52592	0.127029	0.735402
UNK	133.057	-0.923584	0.605594	-1.52509	0.127237	NA
HDAC2	456.366	0.418897	0.274797	1.52439	0.127412	0.736158
NDUFA2	196.107	-0.51305	0.33663	-1.52408	0.127489	0.736158
RAD51C	52.9996	-0.802819	0.526846	-1.52382	0.127554	NA
CC2D1B	229.404	-0.580946	0.381301	-1.52359	0.127611	0.736158
N4BP3	27.0981	-1.04909	0.688572	-1.52358	0.127614	NA
ADM2	24.4582	-2.43009	1.59507	-1.5235	0.127635	NA
CARS1	237.287	-0.413157	0.271233	-1.52325	0.127695	0.736158
B4GALNT2	1.97212	-4.655	3.05666	-1.5229	0.127783	NA
GNG5	177.665	-0.443608	0.291399	-1.52234	0.127924	0.736271
ARHGEF19	27.8719	-1.03913	0.68272	-1.52204	0.127999	NA
RBM4	676.954	0.411846	0.270615	1.52189	0.128036	0.736271
ALDH16A1	258.276	-0.635233	0.417599	-1.52115	0.128221	0.736271
AK6	90.6263	-0.571114	0.375566	-1.52068	0.128341	NA
FXYD1	8.08873	-1.93554	1.27285	-1.52063	0.128352	NA
SRM	165.699	0.5744	0.377771	1.5205	0.128386	0.736271
TDG	275.064	-0.505383	0.332491	-1.51999	0.128514	0.736271
ZNF12	142.137	-0.567044	0.373223	-1.51932	0.128682	NA
GMPR2	224.033	-0.376806	0.248028	-1.51921	0.128711	0.736271
STIM2	453.61	0.459692	0.302625	1.51901	0.128759	0.736271
RBCK1	231.62	0.513391	0.338001	1.5189	0.128787	0.736271
ZNF350	100.671	-0.513579	0.338301	-1.51811	0.128987	NA
SMPDL3B	1.52471	-4.55246	2.9993	-1.51784	0.129055	NA
TAFAZZIN	211.581	-0.743053	0.489572	-1.51776	0.129075	0.73715
IQGAP1	1188.61	0.571373	0.376645	1.517	0.129266	0.737221
DEAF1	123.357	-0.641473	0.422883	-1.51691	0.12929	NA
RECK	99.7845	0.617431	0.407251	1.51609	0.129495	NA
TIAM1	586.231	0.537205	0.354346	1.51605	0.129507	0.737221
DCAF1	456.739	0.376864	0.248639	1.5157	0.129594	0.737221
LRRC47	250.544	0.378828	0.249955	1.51559	0.129624	0.737221
TGM1	7.20278	-2.56939	1.69606	-1.51492	0.129793	NA
C19ORF18	2.28909	-4.29643	2.83795	-1.51392	0.130046	NA
CEP135	155.491	-0.623454	0.412159	-1.51265	0.130368	0.73978
NEK9	760.92	-0.350082	0.231497	-1.51226	0.130468	0.73978
IFITM3	626.192	-0.393177	0.26	-1.51222	0.130478	0.73978
RAB11FIP2	98.5851	0.787867	0.521128	1.51185	0.130572	NA
EIF1AD	242.651	0.444115	0.293858	1.51133	0.130705	0.739784
CD52	3378.43	-0.326722	0.216206	-1.51116	0.130748	0.739784
CEP295NL	1.96588	-5.3715	3.55587	-1.5106	0.130891	NA
NT5C1A	3.30044	-2.99145	1.98114	-1.50997	0.131052	NA
NDOR1	92.8395	-1.07797	0.713903	-1.50996	0.131053	NA
FKBP9	2.055	4.1202	2.72872	1.50994	0.131059	NA
EMC8	62.7266	-0.571882	0.378793	-1.50975	0.131108	NA
PEX16	147.399	-0.674925	0.447123	-1.50949	0.131175	NA
NEK11	13.4934	-1.25527	0.831619	-1.50943	0.13119	NA
ANGPT1	2.69561	-3.46318	2.29438	-1.50942	0.131192	NA
TMEM248	470.631	0.429481	0.28457	1.50923	0.131241	0.741808
TPTE2	3.54638	-3.06292	2.02994	-1.50887	0.131331	NA
ZNF169	45.5902	0.660676	0.437896	1.50875	0.131362	NA
PYGM	33.1074	-1.47932	0.980615	-1.50856	0.131411	NA
CLIP2	29.9793	1.0708	0.709838	1.50851	0.131424	NA
POMT1	202.807	-1.0311	0.683669	-1.50818	0.131508	0.741883
SHISA8	2.27576	-3.4378	2.28033	-1.50759	0.13166	NA
CYSLTR2	31.865	-1.24975	0.829079	-1.50739	0.13171	NA
EXTL3	83.9638	0.876128	0.581222	1.50739	0.131711	NA
ZFPL1	63.8802	-0.697966	0.463035	-1.50737	0.131715	NA
KAT7	776.177	0.49646	0.329444	1.50696	0.131821	0.741883
ZNRF2	107.236	0.73569	0.488195	1.50696	0.131821	NA
TTC21B	147.021	-0.554715	0.368126	-1.50686	0.131846	NA
AP5Z1	182.327	-0.814467	0.540519	-1.50682	0.131856	0.741883
MIA3	1032.25	-0.298161	0.197879	-1.50678	0.131867	0.741883
AKAP6	19.9393	0.955838	0.634399	1.50668	0.131892	NA
CAST	1458.12	0.50393	0.334496	1.50654	0.131929	0.741883
F13A1	7.96139	-1.60512	1.06548	-1.50648	0.131944	NA
RRAD	14.7749	-1.58637	1.0536	-1.50566	0.132154	NA
MEF2A	192.206	-0.3801	0.252463	-1.50557	0.132178	0.74205
GUCY2C	1.40119	-6.04579	4.01639	-1.50528	0.132252	NA
EIF2AK4	184.416	0.496481	0.32991	1.5049	0.132349	0.74205
NEFL	44.9774	0.940215	0.624826	1.50476	0.132385	NA
PUM2	1157.52	-0.27259	0.181157	-1.50472	0.132396	0.74205
DYNLT2	13.7665	1.76234	1.17162	1.50419	0.132531	NA
LONRF3	48.1571	-0.704448	0.468428	-1.50385	0.132619	NA
ZNF784	51.4319	-0.822968	0.547376	-1.50348	0.132716	NA
ZNF740	165.03	0.560394	0.372749	1.50341	0.132735	0.74205
ZNF655	401.553	0.60278	0.400966	1.50332	0.132757	0.74205
BBX	834.977	-0.272828	0.18149	-1.50327	0.132769	0.74205
TICRR	12.7522	-1.65041	1.09795	-1.50316	0.132797	NA
KCTD15	16.4061	2.03211	1.35257	1.5024	0.132993	NA
EEPD1	34.0672	-0.931887	0.620328	-1.50225	0.133033	NA
ZNF286A	55.2107	-0.935606	0.6229	-1.50202	0.133093	NA
NUFIP2	1079.79	-0.556687	0.370664	-1.50187	0.133132	0.743194
SSU72	734.855	-0.490845	0.326964	-1.50122	0.133298	0.743194
ATP6V0A2	213.686	0.404427	0.269455	1.50091	0.13338	0.743194
CPEB4	112.849	0.887244	0.591563	1.49983	0.133658	NA
ISG20L2	647.675	0.536121	0.357479	1.49973	0.133685	0.744141
SLC39A4	30.0699	-1.13601	0.757682	-1.49932	0.13379	NA
DCP1B	78.9157	-0.592467	0.395162	-1.4993	0.133795	NA
POLR3H	105.044	0.690723	0.46074	1.49916	0.133832	NA
WIPF1	2111.77	-0.41178	0.274772	-1.49862	0.133972	0.744625
TRIM45	2.75557	2.56245	1.71029	1.49826	0.134067	NA
NDUFS6	231.589	-0.426892	0.284976	-1.49799	0.134135	0.744625
SENP3	153.5	0.674964	0.45063	1.49782	0.134179	0.744625
ZMYND12	1.36964	-3.65023	2.43786	-1.49731	0.134313	NA
TRMU	57.3512	-0.966336	0.645479	-1.49708	0.134372	NA
TMEM86A	12.0954	1.6426	1.09881	1.49488	0.134945	NA
LRSAM1	76.5302	-0.701745	0.469434	-1.49488	0.134947	NA
DLGAP2	2.42169	-3.20324	2.14334	-1.49451	0.135043	NA
OSBPL11	103.566	0.607662	0.406601	1.49449	0.135047	NA
ZNF707	47.8004	-0.907432	0.607238	-1.49436	0.135082	NA
PMS2	237.116	-0.350721	0.234726	-1.49417	0.13513	0.746716
EIF4EBP2	586.655	0.719242	0.481497	1.49376	0.135237	0.746716
USP33	464.869	-0.314455	0.210513	-1.49375	0.13524	0.746716
DNAJA1	5607.06	0.657726	0.440323	1.49374	0.135245	0.746716
DLST	558.221	-0.463273	0.310219	-1.49337	0.13534	0.746716
PPP2R5A	340.425	0.737366	0.493799	1.49325	0.135371	0.746716
SDR39U1	136.568	-0.952179	0.637853	-1.49279	0.135493	NA
AKNA	2226.57	-0.412882	0.27666	-1.49238	0.135599	0.747224
MTERF2	40.7222	1.05483	0.707014	1.49196	0.135711	NA
TCP11L2	593.245	0.428471	0.287213	1.49182	0.135745	0.747279
TOR2A	35.3103	0.751658	0.504001	1.49138	0.135861	NA
TBCCD1	63.5604	0.749741	0.502722	1.49136	0.135866	NA
OTUD7B	85.8452	0.821391	0.55088	1.49105	0.135948	NA
LRRC23	14.3804	1.56141	1.04725	1.49096	0.135973	NA
PRXL2B	82.4311	-0.819301	0.54952	-1.49094	0.135977	NA
ZC3H11A	276.263	-0.647681	0.434522	-1.49056	0.136077	0.748148
SNAPC5	86.4063	-0.490938	0.329443	-1.4902	0.136171	NA
SNX20	303.81	0.552828	0.37103	1.48998	0.136228	0.748148
ALKBH8	75.1578	0.543617	0.364869	1.4899	0.136251	NA
AQP7B	3.05422	-3.54691	2.38066	-1.48989	0.136253	NA
GIMAP4	735.236	-0.589619	0.395923	-1.48923	0.136428	0.748148
NSD3	888.366	0.442873	0.2974	1.48915	0.136448	0.748148
RPL18	6163.85	0.508149	0.34138	1.48851	0.136615	0.74832
COL3A1	3.28418	3.96843	2.6661	1.48847	0.136626	NA
SNAPC1	145.875	-0.658595	0.442752	-1.4875	0.136882	NA
MARCKS	4.10681	-2.6083	1.75359	-1.4874	0.136909	NA
SUZ12	375.748	0.381491	0.256492	1.48734	0.136925	0.749271
AMDHD1	4.77688	-2.44013	1.64115	-1.48684	0.137058	NA
PSME4	446.989	0.631468	0.424803	1.4865	0.137148	0.749742
LRGUK	3.91979	-3.2087	2.15876	-1.48637	0.137182	NA
SLC25A11	147.1	0.429687	0.289123	1.48617	0.137233	NA
MYLK	2.29751	-3.2577	2.19238	-1.48592	0.137299	NA
TMEM241	11.1596	-1.42235	0.95775	-1.4851	0.137519	NA
SGPP2	40.0317	1.04592	0.704392	1.48486	0.137582	NA
SH3BGRL3	2268.78	-0.528604	0.356107	-1.4844	0.137704	0.751476
PPIL2	237.352	-0.570402	0.384351	-1.48407	0.137792	0.751476
RIPK1	438.509	-0.412387	0.277936	-1.48375	0.137876	0.751476
COLEC12	1.45543	-4.47002	3.01406	-1.48305	0.13806	NA
TRMT10A	23.3438	0.885609	0.597216	1.4829	0.138102	NA
KLHL42	79.3383	0.655665	0.442253	1.48256	0.138192	NA
SNIP1	411.42	0.700449	0.472551	1.48227	0.138268	0.752869
IRS2	732.201	0.375705	0.253615	1.4814	0.1385	0.753387
MEF2B	13.0061	1.60362	1.08262	1.48124	0.138542	NA
LIPC	2.8969	2.54694	1.72005	1.48073	0.138677	NA
MAPK6	176.994	-0.823272	0.5565	-1.47937	0.13904	0.754122
RCN2	245.778	0.511104	0.345513	1.47926	0.13907	0.754122
CDC37	1049.53	-0.637084	0.430694	-1.4792	0.139086	0.754122
NDE1	346.315	0.461322	0.31195	1.47883	0.139184	0.754122
BHLHA15	3.70023	2.60524	1.76192	1.47863	0.139238	NA
MRPL22	120.97	-0.448717	0.303473	-1.4786	0.139246	NA
FBXO46	100.337	-0.746106	0.504605	-1.47859	0.139249	NA
ARHGEF26	1.78732	-4.20374	2.84421	-1.478	0.139408	NA
DAPK3	111.033	-0.584848	0.395751	-1.47782	0.139456	NA
ZNF429	26.3657	1.17236	0.793336	1.47776	0.139473	NA
DEF8	88.4004	-0.687323	0.465162	-1.4776	0.139515	NA
BIRC3	2142.3	-0.490083	0.331898	-1.47661	0.139781	0.756141
BUB1B	8.39383	-1.4522	0.983476	-1.4766	0.139782	NA
IFFO1	141.054	-0.885431	0.599789	-1.47624	0.13988	NA
FASTKD3	40.5335	-0.719497	0.487485	-1.47594	0.139961	NA
DHX9	1977	-0.410727	0.278287	-1.47591	0.139967	0.756141
BANF1	277.27	-0.484019	0.327948	-1.4759	0.13997	0.756141
QPCTL	50.5531	-0.804964	0.545908	-1.47454	0.140336	NA
PABIR2	218.538	-0.439049	0.297916	-1.47373	0.140553	0.757061
ZZEF1	880.423	0.337786	0.229213	1.47368	0.140568	0.757061
EPHB3	7.04123	-1.92643	1.30752	-1.47334	0.140658	NA
SERPINB9	1068.08	-0.310176	0.210539	-1.47325	0.140684	0.757061
NAPG	153.106	-0.573233	0.389102	-1.47322	0.140692	0.757061
CD300C	11.7818	1.93705	1.31501	1.47304	0.140741	NA
PPWD1	340.389	0.439358	0.298477	1.472	0.141021	0.757164
TMEM94	208.634	0.572701	0.389122	1.47178	0.141081	0.757164
PNKP	128.022	-0.715512	0.486319	-1.47128	0.141215	NA
NR4A3	2453.36	-0.987628	0.671289	-1.47124	0.141226	0.757164
DDN	1.63729	-3.43444	2.33462	-1.47109	0.141267	NA
EXOC3	319.158	0.406504	0.27636	1.47092	0.141313	0.757164
AP5M1	185.812	0.363242	0.247003	1.4706	0.1414	0.757164
CTNS	30.3917	0.90136	0.612953	1.47052	0.141421	NA
BMPR2	146.912	0.802298	0.545816	1.46991	0.141587	NA
EDAR	119.367	0.761865	0.518504	1.46935	0.141737	NA
ABCC4	69.4641	0.839733	0.571694	1.46885	0.141873	NA
ELL	192.027	-0.474874	0.323317	-1.46876	0.141899	0.757784
NELFB	265.027	0.358461	0.244083	1.4686	0.14194	0.757784
MAP3K9	37.2818	-0.957867	0.652271	-1.46851	0.141965	NA
PRKAR1A	1171.06	-0.653327	0.44517	-1.46759	0.142216	0.757784
LIX1L	483.64	-0.326706	0.222634	-1.46746	0.142252	0.757784
CDK16	151.143	-1.17435	0.800321	-1.46734	0.142283	NA
E2F2	23.1935	-1.0803	0.736232	-1.46734	0.142284	NA
SLC20A1	406.01	0.466359	0.317838	1.46729	0.142298	0.757784
KLF7	349.416	0.569565	0.388219	1.46712	0.142343	0.757784
BOLA2	67.8698	-0.616915	0.420634	-1.46663	0.142476	NA
LRRC70	5.85291	-2.64757	1.80649	-1.46559	0.142761	NA
SBF2	64.8851	-0.845583	0.577135	-1.46514	0.142883	NA
PAN2	163.003	-0.901759	0.615616	-1.46481	0.142974	0.75822
ANKRD27	169.047	-0.450259	0.307413	-1.46467	0.14301	0.75822
TFDP1	159.276	0.508913	0.347472	1.46462	0.143025	0.75822
NRIP1	246.057	-0.72389	0.4943	-1.46448	0.143064	0.75822
CCDC148	2.56948	3.44787	2.35445	1.46441	0.143083	NA
GLS	1094.58	-0.325745	0.222501	-1.46402	0.143189	0.75822
CSNK2B	343.13	-0.404887	0.276603	-1.46378	0.143253	0.75822
NTAN1	62.0386	0.87079	0.594967	1.46359	0.143305	NA
RAMP1	2.12769	2.98419	2.039	1.46355	0.143317	NA
TWNK	48.284	-1.00432	0.686224	-1.46354	0.143319	NA
KCTD21	15.4883	-1.76137	1.20379	-1.46319	0.143416	NA
ABCC2	11.633	-2.20725	1.50904	-1.46268	0.143554	NA
TUFT1	43.1952	-0.710484	0.4858	-1.4625	0.143603	NA
DMXL1	326.652	0.558978	0.382266	1.46228	0.143666	0.759149
PIGW	26.6611	0.915907	0.62674	1.46138	0.14391	NA
KRI1	330.639	-0.819486	0.560791	-1.4613	0.143932	0.759149
ATG4C	60.8377	0.612196	0.418959	1.46123	0.143952	NA
CD200R1L	8.9947	-2.7405	1.87561	-1.46113	0.143981	NA
TBC1D17	223.437	-0.54183	0.37086	-1.46101	0.144013	0.759149
STARD3	234.982	-0.656383	0.44941	-1.46054	0.144141	0.759149
LRRC58	322.746	0.387957	0.265667	1.46031	0.144205	0.759149
DNPEP	162.802	-0.557298	0.38168	-1.46012	0.144258	0.759149
DNAJC4	104.956	1.15739	0.792783	1.4599	0.144317	NA
SNCA	2.1365	-2.98043	2.04161	-1.45984	0.144333	NA
MFSD8	107.616	0.583928	0.400015	1.45977	0.144355	NA
SEC23B	383.529	-0.606895	0.415803	-1.45958	0.144407	0.759207
ITPRIPL2	10.0907	2.7176	1.86234	1.45924	0.1445	NA
NHSL1	2.70888	2.72599	1.86829	1.45908	0.144543	NA
FAM199X	279.595	0.586172	0.40178	1.45894	0.144582	0.759251
BIRC2	417.414	-0.368653	0.252791	-1.45833	0.14475	0.759251
UNC80	9.95921	-2.87679	1.97272	-1.45829	0.144762	NA
ITK	2688.72	-0.333119	0.22854	-1.4576	0.144952	0.759251
ZNF202	45.2896	-1.06031	0.727446	-1.45757	0.144958	NA
GMFG	1574.32	-0.472942	0.324556	-1.4572	0.145062	0.759251
CAND1	967.061	0.577169	0.396125	1.45704	0.145106	0.759251
ARHGEF25	2.4375	2.59491	1.78121	1.45683	0.145164	NA
C1GALT1C1L	4.80722	2.66476	1.82951	1.45654	0.145243	NA
C6ORF226	61.8461	-0.714001	0.490362	-1.45607	0.145373	NA
TRIM5	159.592	-0.461009	0.316741	-1.45548	0.145537	0.760782
CEP290	120.255	0.744909	0.51188	1.45524	0.145602	NA
HLF	17.1699	1.58803	1.09164	1.45472	0.145747	NA
FBXL8	46.9275	-1.04738	0.72018	-1.45434	0.145853	NA
MAP2K7	254.814	-0.567445	0.39018	-1.45431	0.145859	0.761332
DPY19L3	33.4532	-1.19339	0.820894	-1.45377	0.146009	NA
ARL5B	1591.24	0.738184	0.507773	1.45377	0.14601	0.761332
CLEC7A	3.15852	-2.85351	1.96298	-1.45366	0.14604	NA
FAM189B	42.1409	1.12008	0.77058	1.45356	0.146068	NA
ERGIC2	228.894	0.537043	0.369507	1.4534	0.146112	0.761332
SREBF1	399.877	-0.577785	0.397623	-1.4531	0.146197	0.761332
H2AZ2	880.629	-0.33639	0.231632	-1.45226	0.146429	0.76182
ABCB6	14.6746	-1.56917	1.08096	-1.45165	0.146598	NA
RAPH1	17.5031	1.01706	0.700814	1.45125	0.14671	NA
KCNN3	3.09347	2.49728	1.72088	1.45117	0.146733	NA
ZNF554	26.8087	1.00109	0.690183	1.45048	0.146926	NA
UBE2I	702.146	-0.368871	0.254485	-1.44948	0.147204	0.763239
CD53	2197.78	-0.263068	0.181494	-1.44946	0.147209	0.763239
PARD6B	39.768	0.769651	0.531167	1.44898	0.147343	NA
ZBTB20	402.018	-0.495432	0.341957	-1.44881	0.147389	0.763239
ARG1	5.70359	-1.856	1.28117	-1.44867	0.147429	NA
FOXO4	125.263	0.87592	0.604731	1.44844	0.147493	NA
DENND3	70.2808	-0.910407	0.628731	-1.44801	0.147615	NA
KLRK1	447.499	-0.795139	0.549169	-1.4479	0.147646	0.763239
TNFRSF13C	40.9082	-1.25644	0.867789	-1.44786	0.147656	NA
MRPL34	91.0637	-0.796276	0.550017	-1.44773	0.147693	NA
IKZF5	263.715	0.450871	0.311452	1.44764	0.147717	0.763239
ZNF639	269.305	0.39589	0.273596	1.44699	0.147901	0.763239
PET117	25.994	-0.954354	0.659609	-1.44685	0.147939	NA
VPS52	201.928	-0.729073	0.503968	-1.44667	0.147991	0.763239
MAP3K7CL	9.68278	-2.26138	1.56322	-1.44662	0.148004	NA
SHF	14.1278	-1.49686	1.03481	-1.44652	0.148033	NA
DPH7	56.9304	-1.17616	0.813119	-1.44648	0.148043	NA
MYO19	56.0493	-1.03304	0.714526	-1.44578	0.14824	NA
TRAF2	104.039	-0.584531	0.404335	-1.44566	0.148273	NA
RBM42	368.868	-0.405166	0.280323	-1.44535	0.148358	0.763239
TOMM20	1026.95	0.377053	0.260883	1.44529	0.148375	0.763239
PSMC3IP	4.48246	-2.614	1.80901	-1.44498	0.148462	NA
SMURF1	141.937	0.566217	0.391873	1.4449	0.148487	NA
C9ORF64	28.7503	-0.917273	0.635017	-1.44449	0.148602	NA
RGPD3	10.4463	-2.04391	1.41601	-1.44343	0.1489	NA
TXNDC15	174.245	0.719096	0.498343	1.44297	0.149028	0.763239
MCEMP1	1.96743	-3.90735	2.70889	-1.44241	0.149185	NA
TMEM68	51.6197	0.642933	0.445773	1.44229	0.149221	NA
DHRS1	49.5503	-0.746683	0.517738	-1.4422	0.149245	NA
CREBBP	1426.86	0.516785	0.358366	1.44206	0.149286	0.763239
DIABLO	88.7664	0.569644	0.395038	1.442	0.149303	NA
RPS25	6769.94	0.430935	0.29885	1.44198	0.149308	0.763239
TXNL1	230.107	0.414815	0.287683	1.44191	0.149327	0.763239
OVGP1	24.3507	-2.89156	2.0057	-1.44167	0.149395	NA
RTF1	636.445	-0.565281	0.39221	-1.44127	0.149508	0.763239
GPR183	2575.45	-0.472513	0.327885	-1.4411	0.149558	0.763239
KIAA1958	37.3523	0.829039	0.575359	1.44091	0.149611	NA
ANKRD26	100.203	-0.949222	0.658811	-1.44081	0.149638	NA
H2BC13	39.5151	-1.54162	1.07021	-1.44048	0.149732	NA
PDK3	292.399	0.433672	0.301083	1.44038	0.149761	0.763239
VPS54	85.9459	0.711199	0.493881	1.44002	0.149861	NA
ZNF75A	103.494	-0.883067	0.613272	-1.43993	0.149888	NA
SEC22C	180.974	0.535998	0.372302	1.43968	0.149957	0.763239
SCAP	261.67	-0.438942	0.304943	-1.43942	0.150032	0.763239
GLUL	425.681	0.819005	0.56901	1.43935	0.150051	0.763239
LYPLA2	251.097	-0.481193	0.334385	-1.43904	0.150139	0.763239
CUL2	378.948	0.370376	0.257393	1.43895	0.150164	0.763239
ZNF483	98.485	-0.598701	0.416148	-1.43867	0.150244	NA
HEXB	267.579	0.487113	0.338665	1.43833	0.15034	0.763239
SETD4	43.0358	-0.877644	0.610191	-1.43831	0.150347	NA
HSPE1-MOB4	430.592	-0.461862	0.321175	-1.43804	0.150423	0.763239
RNF125	1128	0.467396	0.325027	1.43802	0.150428	0.763239
CRTC3	573.569	0.377715	0.262758	1.4375	0.150576	0.763239
C2CD2L	122.218	0.610213	0.42461	1.43712	0.150685	NA
DNTT	2.91337	2.34107	1.62987	1.43636	0.150901	NA
REPS1	351.893	0.449551	0.312989	1.43632	0.150912	0.763239
PACS2	162.305	0.7598	0.529093	1.43604	0.15099	0.763239
YWHAB	3340.68	-0.226391	0.157661	-1.43593	0.151021	0.763239
SMPD3	12.6305	-1.23881	0.862749	-1.43589	0.151035	NA
ATAD1	489.891	0.412929	0.287601	1.43577	0.151068	0.763239
FEM1B	356.636	0.648198	0.451532	1.43555	0.15113	0.763239
ZC3H12A	737.048	0.583728	0.406659	1.43542	0.151166	0.763239
SIGLEC6	1.07843	4.18625	2.91648	1.43538	0.15118	NA
RAC2	2372.49	-0.301834	0.210292	-1.43531	0.151198	0.763239
DRD4	2.37692	-2.93387	2.0443	-1.43515	0.151245	NA
PRMT9	320.487	-0.534971	0.372801	-1.435	0.151286	0.763239
PAXIP1	108.911	0.509238	0.354914	1.43482	0.151339	NA
ABRAXAS2	115.874	0.512443	0.357235	1.43447	0.151438	NA
DNM1	34.2317	-1.10639	0.77131	-1.43443	0.151448	NA
ZNF668	55.021	-0.794056	0.553819	-1.43378	0.151635	NA
POLR2J2	37.0253	-1.5996	1.1157	-1.43372	0.151653	NA
ZHX2	303.908	0.387985	0.270803	1.43272	0.151939	0.765593
CLEC2D	896.075	-0.604275	0.421864	-1.43239	0.152032	0.765593
NBPF10	32.342	-2.137	1.49241	-1.43191	0.152169	NA
NME7	43.0184	0.753948	0.526746	1.43133	0.152335	NA
S100A12	3.58896	-2.34963	1.64174	-1.43119	0.152377	NA
NUCKS1	1305.03	-0.392264	0.27418	-1.43068	0.152522	0.765851
TMX1	277.115	0.47245	0.330299	1.43037	0.15261	0.765851
PRPF31	340.293	-0.561769	0.392755	-1.43033	0.152622	0.765851
TBCC	320.683	-0.438824	0.306813	-1.43027	0.15264	0.765851
ZNF772	6.99063	-1.77683	1.24234	-1.43022	0.152653	NA
COL11A2	19.5678	-1.46468	1.02453	-1.42961	0.152828	NA
GTF2IRD2B	71.5582	-0.720749	0.504225	-1.42942	0.152884	NA
ANO9	177.659	-1.09632	0.767473	-1.42848	0.153155	0.766738
CD164	1322.1	-0.217151	0.152026	-1.42838	0.153182	0.766738
CFAP298-TCP10L	91.6851	-0.617503	0.432315	-1.42836	0.153188	NA
SH2B2	5.15606	-2.57906	1.8069	-1.42734	0.153481	NA
TNFRSF25	239.237	-1.02384	0.717393	-1.42717	0.153532	0.766738
RCBTB2	84.0379	-0.662345	0.464201	-1.42685	0.153623	NA
ZNF451	600.46	0.311522	0.21836	1.42664	0.153683	0.766738
ARL4C	2073.59	-0.676213	0.47404	-1.42649	0.153727	0.766738
SMPD4	330.64	-0.596229	0.418062	-1.42618	0.153818	0.766738
RPL36A	1933.05	0.403123	0.282752	1.42571	0.153952	0.766738
ACTR6	240.844	-0.411773	0.288913	-1.42525	0.154085	0.766738
RAD54L2	258.086	0.420102	0.294808	1.425	0.154157	0.766738
CNOT1	1251.94	0.609594	0.427854	1.42477	0.154223	0.766738
TONSL	23.1217	-1.14002	0.800356	-1.42439	0.154333	NA
ZNF320	39.46	-1.2947	0.908957	-1.42438	0.154337	NA
C3ORF38	355.718	0.356141	0.250042	1.42432	0.154352	0.766738
ICAM1	230.224	0.801233	0.562832	1.42357	0.15457	0.766989
THEM4	270.595	-0.648112	0.455395	-1.42319	0.154682	0.766989
PCDHGA4	1.19026	3.65981	2.57185	1.42303	0.154729	NA
TMEM182	14.8313	1.29998	0.913564	1.42298	0.154742	NA
MIS18A	24.956	-1.03992	0.731267	-1.42207	0.155005	NA
UBE2L3	342.594	-0.330534	0.23245	-1.42196	0.155039	0.768063
KIAA1614	7.88968	-2.58366	1.81772	-1.42137	0.155208	NA
TASL	14.2119	1.25015	0.879637	1.42121	0.155257	NA
ZNF470	7.95062	1.7243	1.21332	1.42114	0.155276	NA
TIGD1	88.1498	-0.942145	0.663093	-1.42083	0.155365	NA
CENPT	124.833	-1.17199	0.824965	-1.42065	0.155418	NA
YPEL3	476.681	-0.80727	0.568331	-1.42042	0.155485	0.768135
ARID5A	1163.63	-0.923183	0.650158	-1.41994	0.155626	0.768135
ALKBH5	469.426	0.473062	0.333179	1.41984	0.155654	0.768135
UBE2Q2	155.211	0.726959	0.512061	1.41967	0.155703	0.768135
HPS4	117.792	-0.683374	0.481395	-1.41957	0.155733	NA
DEPDC7	11.2937	1.33111	0.937912	1.41922	0.155834	NA
ARRDC4	13.8871	1.33051	0.937688	1.41893	0.15592	NA
ERCC1	237.848	0.393161	0.277102	1.41883	0.155949	0.768135
NCBP1	157.317	-0.469236	0.330725	-1.41881	0.155955	0.768135
SMIM4	64.8084	-1.01464	0.715422	-1.41824	0.15612	NA
SIN3A	896.765	-0.392646	0.276884	-1.41809	0.156165	0.768135
C17ORF107	91.5341	1.21782	0.858892	1.41789	0.156222	NA
HNRNPH1	3156.9	-0.569683	0.40179	-1.41786	0.156231	0.768135
NRL	9.00409	-2.01699	1.42293	-1.41749	0.156338	NA
PNPLA6	336.148	0.343982	0.242737	1.4171	0.156455	0.768135
GNB1	1291.97	0.565034	0.398885	1.41653	0.15662	0.768135
MFGE8	181.634	-0.732562	0.517184	-1.41644	0.156646	0.768135
SLC5A6	80.3874	-0.79658	0.562606	-1.41587	0.156812	NA
NAA35	166.012	0.410811	0.290164	1.41579	0.156838	0.768135
C2ORF68	155.839	-0.56837	0.401484	-1.41567	0.156871	0.768135
FBXO15	5.84547	1.74125	1.2304	1.41519	0.157013	NA
ADSS2	526.471	0.45804	0.323678	1.41511	0.157037	0.768263
PALS2	132.847	0.560669	0.39621	1.41508	0.157045	NA
DLG3	76.7501	0.72331	0.511495	1.41411	0.15733	NA
PRDM4	152.901	0.580919	0.410997	1.41344	0.157527	0.76939
CD80	2.85333	-2.95081	2.08769	-1.41343	0.157529	NA
SCARF1	3.97054	-2.24949	1.59166	-1.4133	0.157568	NA
DTWD1	29.85	-0.923753	0.653772	-1.41296	0.157668	NA
ZC3HAV1	3146.65	-0.428785	0.303521	-1.4127	0.157743	0.76939
RSBN1L	417.247	-0.627064	0.4439	-1.41263	0.157766	0.76939
TULP4	136.281	-0.653577	0.462816	-1.41218	0.157898	NA
ENSG00000284691	104.91	1.16817	0.827313	1.412	0.15795	NA
ANKRD28	248.24	0.536237	0.379837	1.41176	0.158021	0.76939
UST	21.9713	1.63632	1.15917	1.41162	0.158061	NA
PLCE1	4.18725	2.9276	2.07397	1.41159	0.15807	NA
MBD1	321.074	-0.407809	0.288996	-1.41112	0.158209	0.76939
PUS3	55.111	0.754437	0.534642	1.41111	0.158213	NA
SIMC1	96.2512	0.565098	0.400501	1.41098	0.158251	NA
MRPS9	125.127	0.519578	0.368629	1.40949	0.158691	NA
HCFC1R1	41.5489	-0.764376	0.542577	-1.40879	0.158898	NA
RPL36A-HNRNPH2	1665.27	0.407804	0.289518	1.40856	0.158964	0.76939
BAG4	129.582	0.648873	0.460667	1.40855	0.158968	NA
PSTK	38.0469	0.675315	0.479457	1.4085	0.158983	NA
TOM1	263.761	-0.308636	0.219187	-1.40809	0.159104	0.76939
OGFR	376.924	-0.545629	0.387536	-1.40795	0.159147	0.76939
TCF20	647.426	0.398915	0.283338	1.40791	0.159158	0.76939
HHAT	18.7039	-1.30148	0.92443	-1.40788	0.159168	NA
CD72	9.73389	-1.55268	1.10291	-1.40779	0.159192	NA
ADCY3	125.002	0.825419	0.586522	1.40731	0.159335	NA
MLLT1	197.024	0.447874	0.318353	1.40685	0.159472	0.76939
HEXD	78.3865	0.867321	0.616512	1.40682	0.159481	NA
CARD11	912.501	0.333494	0.237178	1.40609	0.159697	0.76939
CHST2	29.4569	-1.15174	0.819261	-1.40583	0.159773	NA
CCDC57	95.8901	-1.10749	0.788319	-1.40487	0.160059	NA
KLHL13	26.315	-1.19065	0.847567	-1.40478	0.160085	NA
ZBTB9	84.9212	-0.6231	0.44364	-1.40452	0.160165	NA
GOLM2	344.248	0.517271	0.368346	1.40431	0.160228	0.76939
MIPEP	57.0684	0.597801	0.42579	1.40398	0.160325	NA
H1-10	1881.92	-0.427281	0.304391	-1.40373	0.1604	0.76939
AGO1	228.685	0.539935	0.384661	1.40366	0.160419	0.76939
IFT52	96.9647	0.528107	0.376328	1.40332	0.160523	NA
C1ORF159	45.1395	-1.48966	1.06163	-1.40317	0.160565	NA
CEP95	242.37	-0.843592	0.601277	-1.403	0.160617	0.76939
IVD	127.032	-0.549249	0.391489	-1.40298	0.160624	NA
EBLN2	16.0862	-2.95225	2.10443	-1.40287	0.160655	NA
CAMK2G	368.878	-0.530948	0.378579	-1.40247	0.160774	0.76939
ACO1	79.361	0.56887	0.405753	1.40201	0.160912	NA
RNF7	242.373	-0.515293	0.367577	-1.40187	0.160955	0.76939
TMEM117	14.3093	1.08508	0.774284	1.40139	0.161097	NA
INTS6L	204.747	-0.679511	0.484886	-1.40138	0.161099	0.76939
TRMT1	272.148	-0.872	0.622405	-1.40102	0.161209	0.76939
NUDT21	440.746	0.459532	0.328021	1.40092	0.161237	0.76939
GDI2	1041.18	0.470609	0.335948	1.40084	0.161262	0.76939
USP4	442.431	-0.474682	0.338878	-1.40075	0.16129	0.76939
RSPH10B2	1.73331	-3.68907	2.63385	-1.40064	0.161322	NA
ZNF48	41.8667	-1.07755	0.769337	-1.40062	0.161326	NA
ZNF829	33.1499	-0.9895	0.706473	-1.40062	0.161327	NA
RBM48	161.5	0.457801	0.326912	1.40038	0.161399	0.76939
PNP	462.156	-0.522382	0.373058	-1.40027	0.161433	0.76939
CBL	572.008	0.46835	0.334495	1.40017	0.161462	0.76939
ARHGAP33	47.9365	-1.0547	0.753417	-1.39989	0.161547	NA
CALCOCO1	434.906	-0.411179	0.293776	-1.39963	0.161623	0.76939
FOXO1	1022.46	-0.370009	0.264425	-1.3993	0.161724	0.76939
RLIM	1062.49	0.425936	0.304404	1.39925	0.161739	0.76939
TMEM175	83.5359	-1.16613	0.833417	-1.39922	0.161747	NA
PDHA1	221.441	-0.507586	0.362769	-1.3992	0.161753	0.76939
IMPG2	3.84736	2.40481	1.71888	1.39905	0.161797	NA
USF3	189.109	0.893516	0.638685	1.39899	0.161815	0.76939
SART1	747.207	-0.404232	0.289001	-1.39872	0.161897	0.76939
ATP2B2	8.5846	-2.63512	1.88398	-1.39869	0.161905	NA
ACTN3	33.7632	1.60347	1.14647	1.39861	0.161929	NA
TESK1	84.0937	0.836199	0.598163	1.39795	0.16213	NA
WDR43	597.991	0.359168	0.256931	1.39791	0.162139	0.76939
SYVN1	246.805	-0.455327	0.325776	-1.39767	0.162212	0.76939
HIPK3	501.943	0.68647	0.491159	1.39765	0.162217	0.76939
PRRC2B	1377.86	-0.376	0.269077	-1.39737	0.162301	0.76939
EIF2S3	964.659	0.560127	0.400849	1.39735	0.162308	0.76939
LAMB3	2.69161	-3.17996	2.27583	-1.39727	0.162331	NA
HSDL1	95.8627	0.645593	0.4621	1.39708	0.162388	NA
HES7	2.67458	3.08725	2.21078	1.39645	0.162579	NA
BLZF1	96.2933	0.505038	0.361721	1.39621	0.162651	NA
MX1	432.482	-0.302434	0.216672	-1.39582	0.16277	0.770912
ERCC6	222.054	0.506449	0.363022	1.39509	0.162989	0.771283
ZNF408	50.9811	-0.739083	0.529865	-1.39485	0.16306	NA
TMEM216	20.1209	-1.21182	0.868862	-1.39472	0.163099	NA
CPEB1	2.79958	-2.35393	1.68837	-1.3942	0.163257	NA
SLC12A7	304.559	-0.715381	0.513312	-1.39366	0.163422	0.772501
CD34	10.7799	2.36411	1.69646	1.39355	0.163453	NA
IL17RE	11.2676	1.51754	1.08972	1.39261	0.163739	NA
PNPLA2	748.74	-0.619633	0.445014	-1.39239	0.163804	0.772501
EIF2D	227.938	-0.422915	0.303736	-1.39237	0.163809	0.772501
SUN1	299.988	-0.608618	0.437156	-1.39222	0.163856	0.772501
MAP1A	62.9736	-0.877422	0.630258	-1.39216	0.163873	NA
ECHDC1	200.58	-0.365457	0.262557	-1.39191	0.163949	0.772501
CNNM2	91.5548	0.704494	0.506181	1.39178	0.163989	NA
TPBGL	4.13326	2.27907	1.63752	1.39178	0.163989	NA
MRPL4	149.102	-0.453455	0.325883	-1.39147	0.164084	NA
TATDN1	100.752	-0.514801	0.370111	-1.39093	0.164245	NA
CASK	312.34	0.385502	0.2772	1.3907	0.164316	0.772605
FRS3	14.1858	2.13723	1.5373	1.39025	0.164454	NA
PLEKHM1	316.582	-0.361602	0.260109	-1.39019	0.16447	0.772605
NPAT	613.167	-0.318569	0.229267	-1.38951	0.164677	0.772605
EOGT	64.8087	-0.638145	0.459408	-1.38906	0.164814	NA
FUT8	134.072	0.699566	0.503691	1.38888	0.16487	NA
THAP1	91.8725	-0.566366	0.407918	-1.38843	0.165006	NA
MIER3	224.485	0.61677	0.444225	1.38842	0.16501	0.772605
MAPK1IP1L	938.649	-0.320704	0.230999	-1.38834	0.165035	0.772605
APBA2	461.238	-0.63917	0.460477	-1.38806	0.165119	0.772605
VTA1	130.803	0.412477	0.297167	1.38803	0.165128	NA
ETF1	1339.82	0.467527	0.336916	1.38766	0.165239	0.772605
CCDC88B	753.42	-0.603109	0.43469	-1.38745	0.165306	0.772605
JADE2	738.701	-0.378394	0.272759	-1.38728	0.165355	0.772605
CLTA	287.402	0.403421	0.290815	1.38721	0.165377	0.772605
TCEAL8	108.307	-0.422875	0.304945	-1.38673	0.165525	NA
HPDL	1.63088	3.29356	2.37536	1.38655	0.165579	NA
SDE2	782.485	0.44	0.317356	1.38645	0.165609	0.773028
ZNF302	95.4052	-0.64509	0.466067	-1.38411	0.166324	NA
ABHD17C	6.87905	1.90792	1.37899	1.38357	0.166491	NA
CBX8	22.5978	-0.902227	0.652224	-1.38331	0.16657	NA
CTPS1	126.128	-0.521213	0.376813	-1.38321	0.1666	NA
KBTBD6	27.7265	-1.02709	0.742798	-1.38274	0.166746	NA
MYLIP	1209.5	0.488382	0.353268	1.38247	0.166828	0.778057
UPF1	820.461	-0.307954	0.222861	-1.38182	0.167027	0.778324
TIE1	4.14426	-2.75637	1.99504	-1.38161	0.167091	NA
IGHMBP2	113.566	-0.635058	0.459836	-1.38105	0.167263	NA
FAM161B	25.8399	-0.982379	0.711376	-1.38096	0.167292	NA
VWA8	277.166	0.341483	0.247281	1.38095	0.167294	0.778908
DUOX1	3.82352	-3.67454	2.66099	-1.38089	0.167312	NA
ACTL6A	139.073	-0.469737	0.340181	-1.38085	0.167326	NA
ESS2	118.625	-0.634296	0.459567	-1.3802	0.167524	NA
MAP1S	143.571	-0.486508	0.352525	-1.38007	0.167566	NA
FAM76B	188.898	0.485034	0.351578	1.37959	0.167712	0.779418
NR4A1	20024.4	1.53825	1.11544	1.37905	0.167881	0.779418
RAB6A	364.922	0.523602	0.379881	1.37833	0.1681	0.779418
AMBRA1	281.583	-0.349863	0.253841	-1.37828	0.168117	0.779418
EFCAB12	4.46849	-2.45285	1.77977	-1.37818	0.168147	NA
ATP5MJ	222.831	-0.454504	0.329881	-1.37778	0.168271	0.779418
NCOA3	1064.83	0.615623	0.446852	1.37769	0.1683	0.779418
MIER1	794.364	0.510156	0.370383	1.37738	0.168396	0.779418
CUBN	60.3018	-1.48258	1.07647	-1.37727	0.168429	NA
RAB34	22.2896	-1.0958	0.795679	-1.37718	0.168455	NA
COQ2	23.2512	0.978335	0.710431	1.3771	0.168481	NA
NLRP12	0.766683	5.05042	3.66769	1.377	0.168511	NA
ZNF790	16.6461	-1.15827	0.841204	-1.37692	0.168538	NA
CEP104	135.192	0.625687	0.454516	1.3766	0.168635	NA
UTP25	148.584	0.845229	0.614008	1.37658	0.168643	NA
PRR14	163.068	-0.719494	0.522681	-1.37654	0.168653	0.779498
SCAMP4	108.726	-0.500226	0.363406	-1.3765	0.168668	NA
GTPBP1	601.75	-0.362894	0.263689	-1.37622	0.168753	0.779498
RNF26	92.6169	0.866556	0.629762	1.37601	0.16882	NA
PPIF	205.416	0.481893	0.350227	1.37594	0.168839	0.779498
SLC30A4	28.1425	0.963462	0.700332	1.37572	0.168908	NA
ZBTB12	10.0831	-1.4636	1.06452	-1.37489	0.169164	NA
PADI4	8.11113	-1.94623	1.41574	-1.37471	0.169222	NA
UNKL	121.737	-0.720075	0.523808	-1.37469	0.169226	NA
TMTC4	25.4507	1.10248	0.801997	1.37467	0.169233	NA
RIN1	13.2002	-1.39514	1.01495	-1.3746	0.169257	NA
DCHS2	4.87639	2.53207	1.84251	1.37425	0.169363	NA
MTRFR	193.492	-0.622474	0.452968	-1.37421	0.169375	0.779646
MRPS27	193.962	0.449081	0.326816	1.37411	0.169407	0.779646
FN3KRP	136.292	-0.626873	0.456224	-1.37405	0.169428	NA
VPS18	191.612	0.494336	0.359819	1.37384	0.16949	0.779646
TSR1	247.561	0.376104	0.273977	1.37276	0.169828	0.779646
RTL8C	51.684	-0.644206	0.469369	-1.37249	0.16991	NA
ZNF234	32.5962	-0.893433	0.650978	-1.37245	0.169925	NA
F3	0.89654	-4.01032	2.92208	-1.37242	0.169932	NA
UHRF1BP1L	132.34	0.843947	0.614969	1.37234	0.169957	NA
S1PR1	1144.99	-0.656903	0.478679	-1.37233	0.169962	0.779646
SNX9	351.962	-0.614645	0.447911	-1.37225	0.169987	0.779646
MYCBPAP	5.43412	-2.37181	1.72871	-1.37201	0.170062	NA
PGD	239.49	0.371535	0.270801	1.37199	0.170068	0.779646
ZNF875	83.9512	-0.913816	0.66606	-1.37197	0.170072	NA
ADPGK	257.338	-0.668109	0.487002	-1.37188	0.170101	0.779646
ERICH6	38.6351	-2.13073	1.55327	-1.37177	0.170135	NA
MAP3K7	208.929	0.384829	0.280544	1.37173	0.170149	0.779646
PTPRR	9.55696	2.77804	2.02529	1.37167	0.170166	NA
SMS	154.162	0.677387	0.49418	1.37073	0.170459	0.780262
UBXN11	96.6507	-1.15003	0.839039	-1.37065	0.170483	NA
CCNQ	64.0015	-0.743621	0.542569	-1.37056	0.170513	NA
SULT1A1	22.3193	-2.46263	1.79734	-1.37015	0.170641	NA
RPL39L	26.5447	1.1434	0.834679	1.36987	0.170727	NA
AP1G2	468.527	-0.616138	0.449809	-1.36978	0.170756	0.780262
MRPL44	222.577	-0.539746	0.394075	-1.36965	0.170796	0.780262
NACA	4690.8	0.384705	0.280918	1.36946	0.170856	0.780262
ENSG00000286264	75.082	-0.869434	0.635431	-1.36826	0.171231	NA
SUN2	5444.64	0.498089	0.364125	1.36791	0.171341	0.780262
VMAC	45.354	-0.798081	0.583991	-1.3666	0.171751	NA
BOLA2-SMG1P6	127.963	-0.401033	0.293459	-1.36657	0.171759	NA
ATPAF1	171.312	0.347886	0.254572	1.36655	0.171765	0.780262
MEAK7	41.2356	0.659516	0.482773	1.3661	0.171908	NA
PTDSS2	31.8182	-0.838967	0.614253	-1.36583	0.171992	NA
ZC3H3	159.201	-0.635408	0.4653	-1.36559	0.172068	0.780262
GMIP	503.798	-0.396044	0.290055	-1.36541	0.172124	0.780262
RTP5	7.26266	-1.81985	1.33307	-1.36515	0.172205	NA
GALNT2	156.944	0.467296	0.342458	1.36453	0.172399	0.780262
DYNLT2B	17.8839	1.02339	0.750106	1.36432	0.172465	NA
ING3	230.331	0.379069	0.277866	1.36421	0.172501	0.780262
WASHC1	204.024	-0.90329	0.662153	-1.36417	0.172514	0.780262
YEATS4	190.58	0.496682	0.364168	1.36388	0.172604	0.780262
ZCWPW1	22.9678	-1.47108	1.07875	-1.36369	0.172665	NA
IL6ST	1621.25	0.472376	0.3465	1.36328	0.172794	0.780262
SMARCD2	448.808	-0.269998	0.198098	-1.36295	0.172898	0.780262
H4-16	975.077	0.450931	0.330861	1.3629	0.172914	0.780262
OPA1	475.026	0.352408	0.258631	1.36259	0.173013	0.780262
ARPC1B	711.067	0.254854	0.187043	1.36254	0.173028	0.780262
MAFB	11.1644	-1.55232	1.13942	-1.36238	0.173079	NA
TRAF3	197.73	0.424369	0.311548	1.36213	0.173156	0.780262
PRDM6	2.1925	3.68947	2.70863	1.36212	0.173161	NA
ZNF318	269.025	0.403962	0.296576	1.36209	0.173171	0.780262
TOGARAM1	72.7487	0.578992	0.425161	1.36182	0.173256	NA
SAAL1	60.2553	0.629113	0.461979	1.36178	0.173268	NA
PIGBOS1	27.0217	-0.900986	0.661672	-1.36168	0.173299	NA
RBMXL1	1095.6	-0.395091	0.290273	-1.3611	0.173482	0.780262
TOP2B	1347.04	0.403654	0.296762	1.36019	0.173769	0.780262
CHMP3	235.851	-0.44847	0.329774	-1.35993	0.173852	0.780262
P4HA1	209.075	0.517809	0.380795	1.35981	0.173891	0.780262
SRCAP	1019.95	0.380192	0.279629	1.35963	0.173946	0.780262
CFAP298	155.386	-0.685718	0.504403	-1.35946	0.174	0.780262
BORCS8-MEF2B	12.0337	1.38748	1.02073	1.3593	0.174051	NA
AKAP5	5.07814	1.91784	1.41095	1.35925	0.174068	NA
DNAJB9	1236.34	0.5946	0.437494	1.35911	0.174113	0.780262
TPCN1	170.312	-0.603874	0.444371	-1.35894	0.174165	0.780262
GALM	165.331	-0.456598	0.336122	-1.35843	0.174328	0.780262
MT-CYB	14501.5	-0.647867	0.477005	-1.3582	0.174401	0.780262
AHCY	143.097	0.512369	0.377276	1.35807	0.17444	NA
SLC9A7	27.9753	0.7981	0.588108	1.35706	0.174761	NA
CTSD	668.09	0.399985	0.294927	1.35622	0.17503	0.78141
ZDHHC15	3.10174	-2.34459	1.72904	-1.356	0.175099	NA
DDOST	1005.73	0.427605	0.315434	1.35561	0.175224	0.78141
AQP7	1.98683	-2.93184	2.16284	-1.35555	0.175241	NA
FAM219A	60.616	-0.648903	0.478831	-1.35518	0.175359	NA
P2RY8	1173.17	-0.480577	0.354901	-1.35412	0.175699	0.78141
AMIGO1	141.363	0.626086	0.462381	1.35405	0.175721	NA
IDE	239.797	0.44001	0.324963	1.35403	0.175727	0.78141
TSSC4	127.024	0.463893	0.342647	1.35385	0.175784	NA
SP4	371.552	-0.540895	0.399598	-1.3536	0.175864	0.78141
SYNE3	466.412	0.43657	0.322577	1.35338	0.175934	0.78141
HINFP	54.1309	0.805523	0.595213	1.35334	0.175949	NA
TM7SF2	25.0584	-1.15914	0.856617	-1.35316	0.176006	NA
ENSG00000282988	152.059	-0.891789	0.659069	-1.3531	0.176022	0.78141
ASXL1	793.534	-0.424256	0.313549	-1.35308	0.176031	0.78141
SREK1	466.251	0.647036	0.478208	1.35304	0.176042	0.78141
SLC14A1	16.5888	2.07085	1.53067	1.3529	0.176086	NA
MVK	33.562	-0.749498	0.554021	-1.35283	0.176109	NA
B3GNT8	3.82504	-2.36294	1.74688	-1.35266	0.176163	NA
TES	723.297	-0.217661	0.160949	-1.35236	0.176261	0.78141
TRUB2	89.8051	-0.583756	0.431745	-1.35208	0.176348	NA
TCOF1	542.428	-0.590849	0.437056	-1.35188	0.176412	0.78141
HSD17B11	442.557	0.308402	0.228133	1.35185	0.176422	0.78141
PRKG1	3.67133	3.20018	2.36727	1.35184	0.176426	NA
ZNF197	51.3251	-0.66734	0.493677	-1.35178	0.176447	NA
VAC14	115.127	-0.403879	0.298777	-1.35177	0.176448	NA
MPDZ	2.91043	-2.87185	2.12492	-1.3515	0.176534	NA
CEP97	197.655	0.518588	0.384082	1.3502	0.176951	0.78141
CD14	24.2481	-1.04548	0.774439	-1.34998	0.177022	NA
HOXB2	54.0182	-1.03883	0.769534	-1.34995	0.177032	NA
YJU2	188.18	-0.630722	0.467348	-1.34958	0.177152	0.78141
TBRG4	174.943	-0.591399	0.438355	-1.34913	0.177294	0.78141
PRR12	699.338	0.473536	0.35105	1.34891	0.177364	0.78141
TLR8	3.95723	-2.37669	1.76209	-1.34879	0.177405	NA
PPP1R18	626.562	0.443378	0.328766	1.34861	0.177461	0.78141
CDC34	91.6294	0.579168	0.429487	1.34851	0.177493	NA
LMBRD1	478.523	0.450236	0.333932	1.34829	0.177566	0.78141
PCYOX1L	159.259	0.498241	0.369546	1.34825	0.177578	0.78141
MRPL17	69.5728	-0.60403	0.448232	-1.34758	0.177792	NA
SARAF	6325.32	0.430763	0.319657	1.34758	0.177793	0.78141
RBPMS	4.14247	-2.21569	1.64451	-1.34733	0.177875	NA
ZNF253	38.7305	0.981087	0.728275	1.34714	0.177936	NA
KIF20A	5.57507	-1.79772	1.33466	-1.34695	0.177996	NA
EGR1	31699.8	0.906815	0.673289	1.34684	0.17803	0.78141
RPS10-NUDT3	2356.16	0.499793	0.371143	1.34663	0.178098	0.78141
REEP5	409.434	0.370774	0.275442	1.34611	0.178268	0.78141
ASAH1	277.743	0.553459	0.41117	1.34606	0.178284	0.78141
ESPN	9.66264	-1.41265	1.0497	-1.34577	0.178376	NA
KARS1	1057.58	0.311714	0.23167	1.34551	0.178461	0.78141
ATP6V0B	206.887	-0.376224	0.279622	-1.34547	0.178473	0.78141
RBM5	558.186	-0.684134	0.508644	-1.34502	0.17862	0.78141
PSMA2	284.155	0.437046	0.324961	1.34492	0.178652	0.78141
POMZP3	40.1781	0.749491	0.557636	1.34405	0.178932	NA
MAP4K1	615.969	-0.457934	0.340737	-1.34395	0.178965	0.78141
MACC1	4.44164	2.06874	1.53942	1.34384	0.178999	NA
SMIM29	39.5256	0.984003	0.732327	1.34367	0.179056	NA
MTMR14	209.039	-0.491315	0.365713	-1.34344	0.179128	0.78141
ZNF3	101.034	-0.617011	0.45929	-1.3434	0.179142	NA
ATXN2	178.572	-0.390311	0.290619	-1.34303	0.179261	0.78141
SLC25A46	203.25	0.453383	0.337591	1.34299	0.179274	0.78141
ZNF304	46.4094	-0.67893	0.505543	-1.34297	0.179281	NA
THOC2	759.206	-0.518388	0.386063	-1.34275	0.179352	0.78141
CSF2	90.9393	-2.15493	1.60489	-1.34273	0.17936	NA
ZNF589	137.546	-0.767258	0.571585	-1.34233	0.179488	NA
THSD7A	15.2179	-2.38458	1.77679	-1.34207	0.179573	NA
PPP1R26	12.0822	1.33489	0.994801	1.34187	0.179639	NA
MED26	109.879	0.634271	0.47284	1.34141	0.179788	NA
TOMM22	216.986	0.410725	0.306213	1.3413	0.179821	0.782345
SUN3	0.731298	-5.019	3.742	-1.34126	0.179836	NA
CHUK	109.107	0.576005	0.429615	1.34075	0.180003	NA
OPHN1	38.0829	-1.14996	0.857931	-1.34039	0.180119	NA
RPL37	6321.49	0.416424	0.310705	1.34025	0.180163	0.782345
ATXN3	117.213	0.490916	0.366362	1.33998	0.180253	NA
NAT10	432.216	-0.331813	0.247688	-1.33964	0.180363	0.782345
IL4I1	110.848	0.945157	0.705955	1.33884	0.180624	NA
VGF	5.98452	-2.40803	1.79913	-1.33844	0.180753	NA
PRRT3	37.4006	-0.853481	0.637785	-1.3382	0.180833	NA
TRMT10C	403.908	-0.349999	0.261597	-1.33794	0.180918	0.782345
BIN1	868.576	-0.285818	0.213644	-1.33783	0.180953	0.782345
CD302	18.7222	1.10215	0.823906	1.33771	0.180992	NA
INTS13	124.369	0.40462	0.302509	1.33755	0.181044	NA
ESYT1	2273.88	0.479388	0.358411	1.33754	0.181048	0.782345
SNRPD1	303.738	-0.348839	0.260813	-1.33751	0.181057	0.782345
RPL27A	7026.61	0.440515	0.32937	1.33745	0.181077	0.782345
PRKCD	182.117	-0.454168	0.339641	-1.3372	0.181157	0.782345
CALM3	1610.94	0.382503	0.286083	1.33703	0.181212	0.782345
WDR61	220.098	-0.337444	0.252473	-1.33655	0.181368	0.782345
CCDC137	105.604	-0.595183	0.44539	-1.33632	0.181445	NA
FN3K	14.0715	-1.21401	0.908501	-1.33628	0.181458	NA
PRODH	4.52051	-2.83574	2.12221	-1.33622	0.181478	NA
ARMCX1	13.7937	1.35703	1.01566	1.33611	0.181514	NA
PAQR7	19.7629	1.00032	0.748688	1.33609	0.181519	NA
NOP9	206.191	-0.434897	0.325605	-1.33566	0.18166	0.782345
PLSCR1	59.3506	-0.703688	0.526913	-1.33549	0.181715	NA
RPL14	7284.58	0.482995	0.36168	1.33542	0.181738	0.782345
GATA6	6.76865	-1.69789	1.27161	-1.33524	0.181799	NA
SCO2	25.9535	0.829812	0.621486	1.33521	0.181809	NA
KIF7	5.20949	-2.26026	1.69283	-1.33519	0.181813	NA
KCNA6	14.279	1.18044	0.884186	1.33506	0.181858	NA
RPS14	9995.19	0.375835	0.281529	1.33498	0.181884	0.782345
CRISP3	1.67844	-4.4982	3.36955	-1.33495	0.181891	NA
SLC22A3	2.75991	-2.96163	2.21918	-1.33456	0.18202	NA
USP14	469.943	0.46218	0.346334	1.33449	0.182042	0.782345
H2AC20	607.283	-0.62416	0.467851	-1.3341	0.182171	0.782345
ATP5ME	320.236	-0.392834	0.294622	-1.33335	0.182417	0.782345
IGF1R	430.704	-0.650782	0.488333	-1.33266	0.182644	0.782345
GNL3	674.182	-0.354667	0.266138	-1.33264	0.182649	0.782345
RNF157	293.078	0.593468	0.445349	1.33259	0.182666	0.782345
MPHOSPH8	1110.92	-0.776041	0.582487	-1.33229	0.182765	0.782345
CSNK1A1L	128.13	-1.01356	0.760819	-1.3322	0.182794	NA
THUMPD1	840.292	0.283458	0.212812	1.33197	0.182871	0.782345
PSMC1	511.242	0.278802	0.209333	1.33186	0.182906	0.782345
FAM102A	1372.83	0.39153	0.294025	1.33162	0.182984	0.782345
CMTM8	41.0816	0.919373	0.690534	1.33139	0.183059	NA
CYP4F22	10.6908	1.55126	1.16533	1.33118	0.183131	NA
PIGG	144.539	-0.695944	0.523031	-1.3306	0.183321	NA
ADAM19	239.011	0.485974	0.365243	1.33055	0.183337	0.783113
RFX5	225.002	-0.387715	0.291469	-1.33021	0.183449	0.783113
MNX1	2.78272	-3.48869	2.62269	-1.3302	0.183454	NA
CLDN12	3.83355	-2.50875	1.88651	-1.32984	0.183572	NA
CCS	118.064	-0.654832	0.492429	-1.3298	0.183584	NA
SLC52A2	84.2891	0.616031	0.463277	1.32972	0.183609	NA
MED25	219.797	-0.483821	0.363921	-1.32947	0.183694	0.783328
MANBA	113.623	-0.46138	0.347181	-1.32893	0.18387	NA
CD37	1806.34	0.525182	0.395221	1.32883	0.183904	0.783328
ARHGAP25	653.197	0.329658	0.248095	1.32876	0.183927	0.783328
NOSTRIN	1.11129	-4.65567	3.50506	-1.32827	0.184088	NA
TCF7L1	32.2823	1.32476	0.997574	1.32798	0.184185	NA
HSPG2	59.6041	0.703122	0.529664	1.32749	0.184348	NA
FSTL1	2.14953	-3.04844	2.29702	-1.32713	0.184465	NA
CDKN2A	12.631	-1.27302	0.959272	-1.32706	0.184488	NA
ZNF575	15.8778	1.55672	1.17331	1.32677	0.184583	NA
SYT1	0.816181	5.60594	4.22562	1.32665	0.184623	NA
MYO15B	311.393	-1.71287	1.29158	-1.32619	0.184778	0.786168
NIT2	114.038	-0.571368	0.43094	-1.32586	0.184885	NA
DENND4C	588.489	-0.337703	0.25473	-1.32573	0.18493	0.786168
HDDC3	61.4918	-0.641021	0.48353	-1.32571	0.184935	NA
ZNF230	20.2682	-0.877012	0.661631	-1.32553	0.184996	NA
LENG8	1307.98	-0.892056	0.673169	-1.32516	0.185119	0.786168
ANKRD20A1	11.3433	-1.88484	1.42249	-1.32503	0.18516	NA
PIGV	44.1917	0.661888	0.499591	1.32486	0.185218	NA
TRAP1	274.701	-0.889527	0.671498	-1.32469	0.185274	0.786168
TMEM191B	11.5047	-1.56083	1.17831	-1.32463	0.185294	NA
C22ORF15	2.32872	-2.49397	1.88384	-1.32387	0.185545	NA
CCDC122	6.28571	1.72078	1.29993	1.32375	0.185584	NA
WDR77	141.24	-0.46982	0.354932	-1.32369	0.185606	NA
CACUL1	167.382	0.664737	0.502227	1.32358	0.185643	0.786168
PMEPA1	59.1324	-1.4221	1.0746	-1.32338	0.185708	NA
LYSMD3	454.292	0.555193	0.419561	1.32327	0.185745	0.786168
NRP2	5.14962	-2.61387	1.97577	-1.32297	0.185847	NA
CAPRIN1	943.102	0.421402	0.31853	1.32296	0.185849	0.786168
NCAPH2	185.809	-0.658235	0.497584	-1.32286	0.185882	0.786168
ZNF331	2154.39	0.441276	0.333615	1.32271	0.185932	0.786168
SMCHD1	1965.52	-0.294913	0.223008	-1.32243	0.186025	0.786168
CASP2	174.478	-0.441386	0.333995	-1.32154	0.186322	0.786597
IQCE	60.9032	0.576728	0.436434	1.32146	0.18635	NA
RGPD6	37.8782	-0.951898	0.720434	-1.32128	0.186407	NA
DOCK8	1910.25	-0.328558	0.2487	-1.3211	0.186468	0.786597
VCAN	119.38	-0.592488	0.448519	-1.32099	0.186506	NA
HADHB	327.542	0.414464	0.313854	1.32056	0.186647	0.786597
CLCN1	2.61723	3.20645	2.42852	1.32033	0.186724	NA
TOMM40L	28.4514	0.84446	0.639666	1.32016	0.186782	NA
ARHGAP45	3213.55	-0.681388	0.516166	-1.3201	0.186803	0.786597
PHF6	155.412	-0.428096	0.32432	-1.31998	0.186842	0.786597
SPATA1	2.37027	-3.07822	2.33208	-1.31995	0.186853	NA
SLC66A2	119.624	0.634537	0.480854	1.31961	0.186967	NA
TRMT2A	138.17	-0.743126	0.563236	-1.31939	0.18704	NA
NCOA1	563.759	0.365986	0.277491	1.31891	0.187199	0.787496
NFX1	366.219	-0.347518	0.263681	-1.31795	0.187521	0.787929
TSNAXIP1	1.56709	-3.42381	2.598	-1.31786	0.187549	NA
PKN1	1008.45	0.314988	0.239101	1.31739	0.187709	0.787929
CLIP1	495.901	0.385968	0.292995	1.31732	0.187732	0.787929
ZFYVE16	132.395	0.542846	0.412122	1.3172	0.187773	NA
PROX1	1.36969	-4.25334	3.23081	-1.31649	0.188009	NA
RBM44	3.9038	-2.42257	1.84061	-1.31618	0.188112	NA
FCHSD2	351.133	0.565292	0.429608	1.31583	0.18823	0.789415
H2AC11	131.825	0.994879	0.756359	1.31535	0.188391	NA
ALG3	70.3675	0.581043	0.441926	1.3148	0.188579	NA
KCNK6	81.2511	-1.21117	0.921205	-1.31476	0.18859	NA
EIF2S3B	336.941	0.710127	0.540195	1.31457	0.188653	0.790587
ENSG00000256514	52.208	-0.792196	0.602666	-1.31449	0.188682	NA
AGPS	303.782	0.388371	0.295548	1.31407	0.188823	0.790695
EPB41L5	42.6253	-0.681123	0.518604	-1.31338	0.189056	NA
TTK	8.00506	1.34217	1.022	1.31329	0.189087	NA
WNT6	0.614185	4.9989	3.80714	1.31303	0.189172	NA
UQCRQ	250.123	-0.414043	0.315334	-1.31303	0.189172	0.791285
OR2L2	7.79144	-2.24954	1.71343	-1.31289	0.189221	NA
GAS6	9.77037	-1.96191	1.4948	-1.31249	0.189355	NA
RCN3	19.4176	-1.18716	0.904515	-1.31248	0.189357	NA
RAB3IP	67.685	0.709904	0.54093	1.31238	0.189393	NA
NUDT12	17.7949	1.01841	0.776112	1.31219	0.189457	NA
SMARCAL1	167.007	0.592301	0.451425	1.31207	0.189497	0.791285
RPA2	408.33	-0.370684	0.282525	-1.31204	0.189506	0.791285
PREPL	216.449	-0.479715	0.365653	-1.31194	0.18954	0.791285
UCK2	23.4274	-1.01301	0.772189	-1.31187	0.189563	NA
PROSER3	69.7091	-0.757122	0.577225	-1.31166	0.189636	NA
MRPS33	93.5202	-0.63564	0.484769	-1.31122	0.189782	NA
ARHGAP9	684.883	-0.50402	0.384492	-1.31087	0.189901	0.791901
C19ORF38	4.84586	-2.33596	1.7824	-1.31057	0.190003	NA
GDF11	90.2022	-0.823979	0.628828	-1.31034	0.190081	NA
CERKL	1.62826	-3.1602	2.41211	-1.31014	0.190149	NA
ENSG00000284057	185.231	0.362133	0.276439	1.30999	0.190198	0.791901
PPP1R35	166.991	-0.676081	0.516151	-1.30985	0.190246	0.791901
ABCD3	188.54	0.387227	0.295639	1.3098	0.190264	0.791901
SLCO4A1	4.93998	-1.85315	1.4154	-1.30928	0.190441	NA
PPP1R9B	437.385	0.44908	0.343066	1.30902	0.190527	0.792398
IL18RAP	75.2203	-1.28186	0.979325	-1.30892	0.19056	NA
MRPL16	111.811	-0.449145	0.343178	-1.30878	0.190608	NA
CCDC191	32.8267	-1.08609	0.829922	-1.30867	0.190647	NA
RCOR3	140.923	-0.525077	0.401328	-1.30835	0.190755	NA
HCCS	58.2243	0.585311	0.447445	1.30812	0.190834	NA
TEX14	7.34868	-1.90672	1.45765	-1.30808	0.190847	NA
ZNF773	34.9815	-0.754608	0.576886	-1.30807	0.190849	NA
PIK3CG	364.497	-0.588876	0.45031	-1.30771	0.190971	0.793254
ROMO1	208.822	-0.402892	0.308149	-1.30746	0.191058	0.793254
SARS1	615.926	0.405481	0.310238	1.307	0.191213	0.793254
SNAP47	83.4757	-0.621321	0.475425	-1.30688	0.191255	NA
MTFR1	17.3598	1.04011	0.795975	1.30671	0.191312	NA
ANXA2R	166.916	0.660478	0.505687	1.3061	0.191518	0.793254
BDH1	82.2025	-0.781508	0.598382	-1.30603	0.191541	NA
CEP57	337.28	0.446209	0.341673	1.30595	0.191568	0.793254
BRMS1L	28.1132	-0.890918	0.682269	-1.30582	0.191615	NA
RPN2	1405.81	0.342715	0.262465	1.30575	0.191636	0.793254
ZNF32	88.3358	-0.736536	0.564245	-1.30535	0.191774	NA
POLR3F	61.8108	0.51651	0.395726	1.30522	0.191817	NA
NLRC3	502.325	0.317399	0.243228	1.30494	0.191912	0.793254
VPS33A	161.396	-0.320776	0.245891	-1.30454	0.192048	0.793254
GRN	231.004	0.500623	0.383766	1.3045	0.192063	0.793254
ABCF2	161.17	-0.324105	0.248515	-1.30417	0.192177	0.793254
NPHP3	75.835	-0.794743	0.609405	-1.30413	0.192189	NA
ABCB8	100.036	-0.659808	0.506082	-1.30376	0.192316	NA
PRADC1	18.7867	-1.05985	0.81301	-1.30362	0.192364	NA
RSRP1	751.041	0.751179	0.576293	1.30347	0.192415	0.79364
CDCA5	10.0454	-1.18885	0.912246	-1.30321	0.192502	NA
SLC25A39	200.834	0.526112	0.404028	1.30217	0.19286	0.794715
FAT1	12.3279	2.39181	1.83693	1.30207	0.192894	NA
KIF27	27.7999	0.861715	0.662069	1.30155	0.193071	NA
PTBP3	824.667	0.485048	0.372693	1.30147	0.193099	0.794715
TNS1	4.84346	-2.32624	1.78744	-1.30144	0.193108	NA
FAM133A	7.25605	-2.24642	1.7262	-1.30136	0.193134	NA
OR2L5	0.978403	4.64558	3.57041	1.30113	0.193213	NA
SEC62	1298.3	0.443953	0.341224	1.30106	0.193238	0.794715
CENPB	251.281	-0.468024	0.359738	-1.30101	0.193254	0.794715
GNG3	1.79862	3.27503	2.51796	1.30067	0.193372	NA
TMEM191C	11.2678	-1.47996	1.13803	-1.30046	0.193443	NA
STRC	7.80229	-1.86938	1.4377	-1.30026	0.193513	NA
COL12A1	4.35699	-2.7348	2.10411	-1.29974	0.193689	NA
WDR45	138.973	-0.511635	0.393694	-1.29957	0.193747	NA
NELFCD	302.38	0.325336	0.250442	1.29905	0.193926	0.796648
IRF8	62.5505	-0.954257	0.734639	-1.29895	0.193962	NA
NUDT9	84.7924	-0.477361	0.367511	-1.2989	0.193977	NA
PSMD12	471.369	0.301476	0.23212	1.29879	0.194014	0.796648
CHPT1	73.9585	0.889395	0.685356	1.29771	0.194386	NA
ZSCAN26	66.9523	-0.514301	0.396314	-1.29771	0.194387	NA
GLIS3	10.0838	1.44975	1.11718	1.29768	0.194396	NA
NECAP1	252.842	-0.303139	0.233611	-1.29762	0.194417	0.797305
TGIF2	446.126	-0.570557	0.43986	-1.29713	0.194585	0.797305
ZNF862	237.468	-0.523427	0.403742	-1.29644	0.194824	0.797305
TRIM44	614.743	0.425161	0.328017	1.29615	0.194923	0.797305
STT3A	233.134	0.510977	0.39428	1.29597	0.194985	0.797305
PPP1CC	941.448	0.344841	0.266123	1.2958	0.195045	0.797305
FEZ2	61.3376	0.684747	0.528778	1.29496	0.195334	NA
PLA2G7	1.47075	-3.81785	2.94913	-1.29457	0.19547	NA
SENP5	189.791	-0.47641	0.368075	-1.29433	0.195551	0.798781
SERF1A	57.2487	-0.653479	0.504935	-1.29418	0.195602	NA
RAD9B	3.32005	-2.31566	1.78935	-1.29413	0.19562	NA
CFAP36	169.797	0.493195	0.381172	1.29389	0.195703	0.798805
FGFR4	5.29183	-1.74375	1.3477	-1.29387	0.195712	NA
FKRP	63.7701	-0.733567	0.567004	-1.29376	0.195748	NA
SLFN12	27.9214	-0.730172	0.564462	-1.29357	0.195814	NA
ST3GAL4	21.2064	1.12593	0.870441	1.29351	0.195834	NA
ERLEC1	178.015	0.558617	0.432018	1.29304	0.195997	0.799411
ADAT3	12.0772	-1.43726	1.11196	-1.29255	0.196168	NA
TNFSF13	9.93592	-2.01113	1.55624	-1.2923	0.196254	NA
DPEP2	141.261	-0.735104	0.568993	-1.29194	0.196379	NA
KAT6B	639.889	0.381717	0.295568	1.29147	0.19654	0.800497
C2CD3	222.582	-0.596804	0.462126	-1.29143	0.196554	0.800497
ZMYND8	408.442	-0.495769	0.384098	-1.29074	0.196795	0.800686
MRNIP	81.3752	-1.00852	0.78153	-1.29044	0.196898	NA
HAX1	353.686	-0.440874	0.341721	-1.29016	0.196996	0.800686
HDGFL2	199.651	0.410946	0.318722	1.28935	0.197275	0.800686
SERF1B	57.4774	-0.649312	0.503623	-1.28928	0.1973	NA
KCNJ14	16.0283	-2.30491	1.78787	-1.2892	0.19733	NA
PCDHGB3	5.45728	1.56269	1.21254	1.28878	0.197474	NA
NUBPL	33.8535	0.857273	0.665186	1.28877	0.197478	NA
DROSHA	224.951	0.391607	0.303918	1.28853	0.197562	0.800686
SLC16A2	2.11736	3.04538	2.36369	1.2884	0.197607	NA
FEM1A	221.843	-0.506349	0.393014	-1.28837	0.197616	0.800686
TRIR	963.143	0.334574	0.259701	1.28831	0.197639	0.800686
STARD9	78.491	-0.75034	0.582573	-1.28798	0.197754	NA
ERAP1	910.821	0.590971	0.458963	1.28762	0.197877	0.800686
SMIM10L1	93.2355	-0.573952	0.445825	-1.28739	0.197958	NA
VPS4A	382.925	0.355943	0.276524	1.28721	0.198023	0.800686
ENSG00000256646	198.702	0.371403	0.288547	1.28715	0.198043	0.800686
PSMG3	45.8224	-1.03502	0.804127	-1.28713	0.198049	NA
HSPA1B	4107.34	0.900374	0.699707	1.28679	0.198168	0.800686
TUBA1A	2096.49	0.386665	0.300513	1.28669	0.198204	0.800686
NFIX	37.9474	0.824376	0.640898	1.28628	0.198345	NA
ETAA1	69.0251	0.536584	0.417191	1.28618	0.198379	NA
COMMD9	125.124	-0.448522	0.348815	-1.28584	0.198498	NA
ANKRD53	0.583443	-5.98333	4.65498	-1.28536	0.198666	NA
MAPRE2	828.504	-0.35528	0.276471	-1.28505	0.198775	0.801102
TTI1	117.131	-0.467341	0.363686	-1.28501	0.198788	NA
THBS3	43.2306	-1.04309	0.811769	-1.28496	0.198808	NA
ZNF438	27.0395	-0.760354	0.592132	-1.2841	0.199108	NA
WDR26	1215.28	-0.218313	0.170052	-1.2838	0.199213	0.801102
ZFP30	31.943	0.922619	0.718683	1.28376	0.199225	NA
GCC1	575.143	0.698002	0.543741	1.2837	0.199246	0.801102
RPS23	6566.07	0.362739	0.282588	1.28363	0.199271	0.801102
KCNQ3	2.22168	2.5209	1.9644	1.2833	0.199388	NA
CTSE	2.61844	-3.55265	2.76839	-1.28329	0.19939	NA
RAB40B	10.0551	-1.99472	1.55451	-1.28318	0.199429	NA
VPS53	279.653	-0.311306	0.242607	-1.28317	0.199432	0.801102
ZFAND1	141.27	0.486867	0.379459	1.28306	0.199472	NA
TESC	19.6344	-0.910622	0.710169	-1.28226	0.199751	NA
RRM1	572.448	0.528818	0.41243	1.2822	0.199772	0.801102
APEX2	94.2906	-0.40676	0.317244	-1.28217	0.199784	NA
LDLRAP1	702.742	-0.41026	0.320004	-1.28204	0.199827	0.801102
PGAP6	331.517	0.702253	0.547875	1.28177	0.199922	0.801102
RNPS1	663.938	-0.251437	0.196174	-1.2817	0.199947	0.801102
ARID4B	1078.9	0.400749	0.312703	1.28156	0.199995	0.801102
NDUFA3	287.914	-0.452993	0.353532	-1.28133	0.200076	0.801102
NDEL1	614.769	-0.352061	0.274879	-1.28078	0.20027	0.801102
HIBCH	55.4458	-0.523553	0.408898	-1.2804	0.200404	NA
TOMM6	189.224	-0.361362	0.282234	-1.28036	0.200418	0.801102
XPNPEP1	150.657	0.383604	0.299713	1.2799	0.20058	NA
IL11	0.809103	-3.77071	2.94643	-1.27975	0.200632	NA
TTLL5	65.9879	0.667809	0.521932	1.27949	0.200723	NA
PDCD7	238.559	-0.492711	0.385092	-1.27946	0.200734	0.801102
SH2D3A	163.798	-0.764926	0.598022	-1.27909	0.200864	0.801102
LCN10	4.29771	-2.47663	1.93686	-1.27868	0.201009	NA
SF3B3	980.747	-0.317816	0.248558	-1.27864	0.201023	0.801102
ZNF226	58.9595	-0.762693	0.596591	-1.27842	0.201102	NA
DACH1	3.80361	-1.78652	1.39752	-1.27835	0.201127	NA
FXN	67.9431	0.527363	0.412568	1.27825	0.201163	NA
CYLD	2157.17	0.407159	0.318606	1.27794	0.201271	0.801102
NOL6	220.642	-0.441234	0.34528	-1.2779	0.201284	0.801102
FAM171A2	4.61359	-2.04657	1.60156	-1.27786	0.201298	NA
PRDM10	66.6576	0.604822	0.473389	1.27764	0.201376	NA
FASTKD1	77.0661	0.476492	0.372971	1.27756	0.201406	NA
DCAF13	221.518	-0.364747	0.285585	-1.27719	0.201534	0.801102
TMEM128	59.2713	-0.519839	0.407027	-1.27716	0.201546	NA
MARCHF9	192.324	-0.804446	0.629871	-1.27716	0.201546	0.801102
MTDH	980.388	0.350486	0.274436	1.27712	0.201561	0.801102
MAP3K2	488.301	0.402117	0.314901	1.27696	0.201615	0.801102
ZNF311	6.65364	1.6207	1.26952	1.27662	0.201735	NA
C1ORF174	101.755	0.471804	0.369609	1.2765	0.20178	NA
GSTO1	184.532	-0.364221	0.285372	-1.2763	0.201849	0.801102
SLC7A6	511.918	0.423815	0.332293	1.27543	0.202159	0.801102
CEP128	50.4165	-0.67046	0.525688	-1.2754	0.202169	NA
PTPN11	374.755	0.386793	0.303312	1.27523	0.202227	0.801102
ZSCAN25	164.213	0.482013	0.378007	1.27514	0.202258	0.801102
DGUOK	209.086	-0.385088	0.302034	-1.27498	0.202316	0.801102
ZCCHC8	189.154	-0.534411	0.419228	-1.27475	0.202398	0.801102
CA6	17.0301	-1.08127	0.848314	-1.27461	0.202447	NA
EDF1	1091.92	-0.368007	0.288777	-1.27436	0.202536	0.801102
TAF1C	138.773	-0.973364	0.764038	-1.27397	0.202673	NA
ZNF845	37.2659	-0.893361	0.701532	-1.27344	0.202861	NA
KCNJ9	0.777159	4.21366	3.30906	1.27337	0.202887	NA
ZNF518B	128.103	-0.511912	0.402193	-1.2728	0.203089	NA
CEP164	151.185	-0.462655	0.363542	-1.27263	0.20315	0.802225
NACA2	457.654	-0.8556	0.672313	-1.27262	0.203152	0.802225
SEMA3E	1.53843	-3.31356	2.6038	-1.27259	0.203165	NA
RPS24	4409.18	0.334063	0.26261	1.27209	0.203342	0.802225
ZMYM5	156.97	-0.332825	0.261673	-1.27191	0.203404	0.802225
MYL9	35.2452	-1.9602	1.54125	-1.27182	0.203437	NA
HEYL	41.636	1.94794	1.53183	1.27165	0.203498	NA
OGFRL1	91.9377	0.95749	0.752972	1.27161	0.20351	NA
PID1	1.1019	4.18746	3.29382	1.27131	0.203619	NA
CCDC97	221.865	-0.37841	0.297815	-1.27062	0.203864	0.802623
NAA60	175.859	-0.416366	0.327729	-1.27046	0.203922	0.802623
TUBGCP2	305.644	-0.508739	0.400456	-1.2704	0.203943	0.802623
HSPBAP1	102.711	0.647031	0.509358	1.27029	0.203982	NA
HDLBP	553.235	0.348013	0.274157	1.26939	0.204301	0.803458
TIMP1	361.85	-0.330471	0.260604	-1.2681	0.204763	0.804496
KDELR1	190.494	0.403966	0.318627	1.26783	0.204858	0.804496
SSTR3	33.8466	-1.27706	1.00754	-1.26751	0.204975	NA
MIB1	232.371	0.540439	0.426462	1.26726	0.205062	0.804721
INTS5	142.172	-0.648611	0.51213	-1.2665	0.205335	NA
PPT2	19.5772	-1.0607	0.837526	-1.26647	0.205344	NA
PHF20	433.868	-0.437657	0.345595	-1.26639	0.205375	0.805087
FAM200A	28.2038	-0.905822	0.715358	-1.26625	0.205424	NA
GCC2	893.494	-0.498624	0.393923	-1.26579	0.205588	0.805087
HDAC4	193.838	-0.351941	0.278057	-1.26572	0.205615	0.805087
ACOX3	66.2517	-0.519467	0.410551	-1.26529	0.205767	NA
MTMR10	173.816	0.503068	0.397618	1.26521	0.205798	0.805087
ZNF414	81.2334	-0.98479	0.778424	-1.26511	0.205833	NA
ACBD4	57.3832	-0.98053	0.775106	-1.26503	0.205862	NA
FBXL16	190.368	-0.397117	0.313938	-1.26495	0.205888	0.805087
TUBB3	5.30712	-2.37566	1.8792	-1.26419	0.206163	NA
RMDN3	120.393	0.364533	0.288369	1.26412	0.206186	NA
KDM2A	1698.31	0.242684	0.192022	1.26384	0.206288	0.806079
GKAP1	42.497	0.69986	0.553894	1.26353	0.2064	NA
NOL11	570.278	0.347181	0.274796	1.26341	0.206441	0.806105
SLC35G2	4.00671	3.22423	2.5527	1.26306	0.206566	NA
MAP3K10	78.365	-1.76723	1.39921	-1.26301	0.206584	NA
DYNLT1	392.111	-0.615485	0.487705	-1.262	0.206947	0.807507
AS3MT	2.12394	-3.46021	2.74201	-1.26193	0.206975	NA
APH1B	94.6301	0.599239	0.47491	1.2618	0.207022	NA
ZBED9	7.4251	-2.15029	1.70453	-1.26152	0.207123	NA
IFT140	31.6822	-0.756021	0.599332	-1.26144	0.20715	NA
CKB	4.91086	-1.90354	1.50919	-1.2613	0.2072	NA
CLBA1	3.1521	-2.36694	1.87669	-1.26124	0.207224	NA
LRRC34	2.21436	2.4313	1.92791	1.2611	0.207272	NA
GLOD4	422.869	-0.345376	0.273898	-1.26097	0.207321	0.808115
ENSG00000285976	465.767	0.540796	0.428963	1.26071	0.207414	0.808115
AHSA1	498.143	-0.379302	0.300951	-1.26035	0.207545	0.808115
C5ORF52	0.523894	-5.67322	4.50196	-1.26017	0.207609	NA
KLHDC7B	23.8324	-1.01763	0.807774	-1.25979	0.207743	NA
ZNF467	19.8731	-1.83808	1.46007	-1.2589	0.208068	NA
NXPE3	262.323	0.632982	0.502817	1.25887	0.208077	0.808889
CRIM1	26.7238	1.20582	0.957922	1.25879	0.208106	NA
WARS2	47.3364	0.61158	0.485924	1.25859	0.208177	NA
TRIB2	514.438	-0.78546	0.624171	-1.25841	0.208245	0.808889
RPUSD2	79.0531	-0.53786	0.427423	-1.25838	0.208255	NA
NMB	5.91109	-2.44603	1.94401	-1.25824	0.208305	NA
OSBPL2	198.901	-0.472942	0.3759	-1.25816	0.208334	0.808889
SET	2156.06	0.298861	0.237564	1.25802	0.208384	0.808889
ZNF74	36.6137	0.702643	0.558659	1.25773	0.208489	NA
SIRPB1	42.3738	-1.10244	0.876568	-1.25768	0.208508	NA
CRPPA	5.92269	1.70341	1.35506	1.25707	0.208729	NA
NLGN4X	1.23682	-3.75446	2.98713	-1.25688	0.208797	NA
TIMM9	81.044	-0.608211	0.483946	-1.25677	0.208836	NA
SCX	6.02119	-2.49431	1.98543	-1.25631	0.209004	NA
WIPF2	257.423	0.406234	0.323386	1.25619	0.209048	0.808889
CHRNE	17.8675	-1.37775	1.09687	-1.25608	0.209088	NA
MT1F	12.4539	-1.25976	1.00295	-1.25605	0.209098	NA
MIPOL1	1.01423	-3.90018	3.10516	-1.25603	0.209104	NA
GPR15	230.185	-0.902083	0.718253	-1.25594	0.209138	0.808889
GPSM1	60.7616	-0.933024	0.742907	-1.25591	0.209149	NA
LY9	812.693	-0.422592	0.336561	-1.25562	0.209255	0.808889
KAT14	83.3864	0.652687	0.51982	1.2556	0.20926	NA
MBD6	217.579	0.604215	0.48123	1.25556	0.209274	0.808889
GPR135	3.4232	-2.24933	1.7918	-1.25534	0.209355	NA
ME1	9.91661	1.58929	1.26604	1.25532	0.209361	NA
MAGEF1	72.499	-0.583339	0.46474	-1.25519	0.209408	NA
SCAND1	387.293	-0.572417	0.456182	-1.2548	0.209551	0.808889
TXNRD2	93.8459	-0.576134	0.459233	-1.25456	0.209639	NA
TERT	7.19619	1.68319	1.34196	1.25428	0.209741	NA
NOP56	631.467	-0.379757	0.302772	-1.25427	0.209745	0.808889
RTN1	1.96501	-2.86246	2.28305	-1.25379	0.209919	NA
KIAA0319L	264.25	-0.460344	0.367177	-1.25374	0.209937	0.808889
NBPF8	101.583	1.99715	1.59297	1.25373	0.209941	NA
MYH11	500.386	1.12332	0.896088	1.25358	0.209995	0.808889
CCT6B	31.5343	-0.970424	0.774259	-1.25336	0.210076	NA
ZW10	60.2599	0.594498	0.474381	1.25321	0.21013	NA
ZNF525	53.8685	-0.847104	0.675966	-1.25318	0.210142	NA
APEX1	644.114	0.352053	0.280937	1.25314	0.210155	0.808889
ABI1	742.146	0.423794	0.338222	1.253	0.210205	0.808889
ARHGEF18	1986.87	0.248733	0.198589	1.2525	0.210387	0.808889
PDRG1	86.0649	-0.501812	0.400767	-1.25213	0.210524	NA
SNX2	511.709	0.245252	0.195877	1.25207	0.210544	0.808889
BCL11B	2813.29	0.382265	0.305319	1.25202	0.210564	0.808889
WDR36	334.731	0.353639	0.282458	1.252	0.210568	0.808889
SH3BP4	1.54854	-3.29111	2.62871	-1.25199	0.210575	NA
ZAP70	1147.86	-0.676943	0.540737	-1.25189	0.21061	0.808889
CA7	4.15515	-3.07584	2.45699	-1.25187	0.210616	NA
SCAI	111.472	0.465579	0.371974	1.25164	0.2107	NA
DDX6	3688.99	-0.359519	0.287308	-1.25133	0.210812	0.808889
ADD1	1441	0.244675	0.195572	1.25107	0.210908	0.808889
DCAF8	208.218	-0.532412	0.425634	-1.25087	0.210983	0.808889
MAST2	49.2931	-0.691697	0.553091	-1.2506	0.211079	NA
HPGDS	2.61472	2.31725	1.85312	1.25046	0.211133	NA
RUSF1	177.209	-0.8372	0.669839	-1.24985	0.211353	0.809342
RBM4B	293.622	-0.422859	0.338442	-1.24943	0.21151	0.809342
ZNF596	7.79643	-1.90944	1.52849	-1.24923	0.21158	NA
HHIPL1	3.47272	-2.4369	1.95136	-1.24883	0.211729	NA
NDUFB8	398.628	-0.298108	0.238718	-1.24879	0.211743	0.809342
NFYC	246.536	-0.354528	0.283937	-1.24861	0.211807	0.809342
HMGCL	60.0636	0.486421	0.38959	1.24855	0.211831	NA
CHAC1	2.28634	-2.36908	1.89764	-1.24844	0.211871	NA
GNRH1	4.02027	-3.12915	2.50686	-1.24824	0.211944	NA
TUBA4B	85.366	-0.575388	0.460975	-1.2482	0.211959	NA
NR1H3	10.3467	1.19533	0.957649	1.24819	0.21196	NA
ATPSCKMT	27.5315	-0.669431	0.536465	-1.24786	0.212084	NA
H2BC10	64.8591	1.46734	1.17601	1.24772	0.212133	NA
COMTD1	40.0852	-0.641429	0.514251	-1.24731	0.212285	NA
MIOX	0.780503	-4.29099	3.44034	-1.24726	0.212303	NA
ENSG00000287856	63.8939	0.629213	0.504545	1.24709	0.212365	NA
ARHGEF3	1206.49	0.393512	0.315725	1.24638	0.212627	0.809342
METTL16	367.384	-0.266923	0.214167	-1.24633	0.212642	0.809342
TENT4B	302.799	0.388322	0.311598	1.24623	0.212681	0.809342
NDUFB1	188.499	-0.602621	0.483726	-1.24579	0.212842	0.809342
SPTAN1	3043.93	-0.327782	0.263121	-1.24574	0.212858	0.809342
TTC13	162.464	0.537866	0.43186	1.24547	0.212961	0.809342
EAF2	28.7656	-0.864901	0.694444	-1.24546	0.212963	NA
BORCS6	70.7145	0.697302	0.559885	1.24544	0.212971	NA
SAT2	64.9967	-0.65581	0.526635	-1.24528	0.213028	NA
TTC3	985.945	0.277313	0.222709	1.24518	0.213065	0.809342
PEX2	118.67	0.417002	0.334983	1.24485	0.213188	NA
GPATCH11	76.238	-0.616086	0.495191	-1.24414	0.213449	NA
PSME3IP1	213.311	-0.716393	0.575921	-1.24391	0.213533	0.809342
C1ORF116	28.4574	-1.59998	1.28655	-1.24362	0.213641	NA
AATK	5.65823	-2.03629	1.63757	-1.24348	0.213692	NA
MARS1	353.168	-0.404805	0.325555	-1.24343	0.21371	0.809342
EXOSC7	137.522	-0.365305	0.293929	-1.24283	0.213929	NA
SLFN11	675.618	-0.649184	0.522344	-1.24283	0.213931	0.809342
ZNF830	242.649	-0.407047	0.327599	-1.24252	0.214045	0.809342
NOP14	401.239	0.296149	0.238386	1.24231	0.214123	0.809342
GALT	102.346	-0.412347	0.331998	-1.24202	0.214231	NA
TM2D3	387.448	0.255605	0.205814	1.24192	0.214265	0.809342
EIF3D	1259.05	0.31092	0.250356	1.24191	0.214269	0.809342
GNG5P2	72.824	-0.667084	0.537155	-1.24188	0.21428	NA
RHOBTB2	30.8317	0.8065	0.649611	1.24151	0.214417	NA
MARK2	400.278	0.379878	0.305991	1.24147	0.214433	0.809342
RLF	456.273	0.493458	0.397498	1.24141	0.214454	0.809342
NOPCHAP1	48.4461	-0.622232	0.501254	-1.24135	0.214476	NA
TBC1D25	203.866	0.357852	0.288293	1.24128	0.214502	0.809342
IL15RA	48.6585	-0.608507	0.490246	-1.24123	0.214521	NA
RCSD1	869.835	0.403762	0.325302	1.24119	0.214535	0.809342
RARG	78.1137	0.580326	0.467679	1.24086	0.214656	NA
SOD2	1047.41	0.406808	0.327905	1.24063	0.214743	0.809342
EZH1	297.311	-0.478547	0.385741	-1.24059	0.214757	0.809342
ITGB2	5289.51	0.359998	0.290289	1.24014	0.214925	0.809342
PSMD13	502.455	-0.514645	0.415118	-1.23976	0.215066	0.809342
GOLGA6L7	1.64001	-3.54054	2.85591	-1.23972	0.215078	NA
GON4L	533.204	-0.277487	0.223847	-1.23963	0.215113	0.809342
POLE2	6.37862	-1.62404	1.3101	-1.23963	0.215113	NA
NLRX1	30.7179	0.889365	0.717577	1.2394	0.215197	NA
HECTD4	370.449	0.295596	0.238514	1.23932	0.215225	0.809342
WASF1	6.58223	1.65475	1.33547	1.23907	0.215319	NA
IGSF3	11.8166	1.52896	1.23402	1.23901	0.215344	NA
ZNF620	5.74952	1.52973	1.23471	1.23894	0.215369	NA
TEDC1	29.5196	-0.88195	0.711969	-1.23875	0.215439	NA
LPAR5	24.7478	-1.00842	0.814492	-1.23809	0.215682	NA
CACNA1I	289.457	-0.691228	0.558379	-1.23792	0.215746	0.810422
DAB1	6.5731	-1.63199	1.3187	-1.23757	0.215874	NA
C8ORF44-SGK3	45.3689	0.685815	0.554185	1.23752	0.215894	NA
SYNE2	1920.99	0.350554	0.283289	1.23744	0.215922	0.810422
BCLAF1	2251.26	-0.332377	0.268619	-1.23736	0.215955	0.810422
TTC31	111.264	-0.667412	0.539456	-1.23719	0.216015	NA
LOXHD1	2.66863	-2.66874	2.15726	-1.2371	0.216051	NA
MORN3	80.3146	-1.00019	0.808737	-1.23673	0.216186	NA
AHNAK2	13.087	-2.32988	1.88438	-1.23642	0.216302	NA
MCUR1	56.739	-0.605777	0.489987	-1.23631	0.216343	NA
PJVK	2.67623	-2.54982	2.06262	-1.23621	0.216381	NA
FBRSL1	378.263	-0.588729	0.476515	-1.23549	0.216649	0.812469
CGREF1	1.36494	3.20747	2.59715	1.23499	0.216833	NA
MED12L	6.29883	-2.22537	1.80201	-1.23494	0.216854	NA
SGSH	269.307	-0.520948	0.421983	-1.23452	0.217007	0.812765
SPPL2B	152.78	-0.922475	0.747261	-1.23448	0.217026	0.812765
HLX	2.40216	-2.72973	2.2115	-1.23433	0.21708	NA
ECHDC2	108.33	-0.722728	0.58576	-1.23383	0.217267	NA
RBBP7	797.483	-0.252567	0.204766	-1.23344	0.217412	0.812765
MTCP1	14.8583	-1.95679	1.58655	-1.23336	0.21744	NA
MXD3	17.9882	-1.55742	1.26289	-1.23322	0.217495	NA
H2BC11	83.4417	-1.25444	1.01738	-1.23301	0.217571	NA
BLOC1S2	154.615	-0.416143	0.337507	-1.23299	0.217579	0.812765
TTC21A	12.7253	-1.05115	0.852885	-1.23246	0.217777	NA
TXN2	159.359	-0.439525	0.35669	-1.23223	0.217862	0.812765
IRAK2	42.4092	-0.574735	0.466716	-1.23144	0.218157	NA
LY75	758.369	0.481206	0.390779	1.2314	0.218172	0.812765
LAMTOR4	359.513	-0.475913	0.386534	-1.23123	0.218236	0.812765
H4C6	467.741	-0.759146	0.616642	-1.2311	0.218287	0.812765
LGI4	1.64521	-3.31204	2.69067	-1.23094	0.218346	NA
DNAH14	4.80749	2.63049	2.13703	1.23091	0.218356	NA
PTDSS1	458.05	0.42725	0.347155	1.23072	0.218428	0.812765
FUOM	26.0817	-0.708186	0.575521	-1.23051	0.218505	NA
HIP1R	276.109	-0.715667	0.581945	-1.22979	0.218778	0.812765
PADI6	2.58109	-3.81924	3.10598	-1.22964	0.218833	NA
FLII	827.581	0.218303	0.177545	1.22956	0.218861	0.812765
IFT122	36.6824	-0.746309	0.607045	-1.22941	0.218917	NA
SHISA2	9.33685	-2.27975	1.85481	-1.2291	0.219035	NA
NARS1	450.102	-0.246627	0.200671	-1.22901	0.219067	0.812765
STK24	655.111	0.331451	0.26969	1.22901	0.219069	0.812765
TAOK1	452.22	0.476819	0.388007	1.22889	0.219112	0.812765
COP1	231.71	0.336189	0.273597	1.22878	0.219156	0.812765
CYB5R1	110.966	-0.447219	0.363978	-1.2287	0.219185	NA
ZSWIM7	43.4495	-0.793182	0.64558	-1.22863	0.219209	NA
ARPC2	2072.43	-0.355552	0.289462	-1.22832	0.219328	0.812765
HHIPL2	2.96001	-2.36781	1.92778	-1.22826	0.21935	NA
ID2	601.343	-0.586291	0.477361	-1.22819	0.219375	0.812765
APOL3	547.478	-0.29102	0.236974	-1.22807	0.219422	0.812765
AMN	69.2278	-0.927567	0.755497	-1.22776	0.219538	NA
ALMS1	367.355	0.470435	0.383166	1.22776	0.219538	0.812765
ST20-MTHFS	27.6731	0.699614	0.570026	1.22734	0.219696	NA
TGFBR1	252.513	0.586548	0.477952	1.22721	0.219744	0.812977
ANKRD18A	9.25834	-1.8341	1.49483	-1.22697	0.219836	NA
TPD52L1	0.788166	-3.56853	2.90855	-1.22691	0.219856	NA
AKAP7	74.7945	-0.648336	0.528523	-1.22669	0.219938	NA
MTPAP	172.264	0.406804	0.331646	1.22662	0.219965	0.813239
CMPK2	23.083	0.761949	0.621327	1.22632	0.220076	NA
PDZD8	233.582	0.803093	0.654926	1.22623	0.22011	0.813239
ZNF717	34.7181	0.911494	0.743339	1.22622	0.220117	NA
SNX30	86.307	0.713532	0.582339	1.22529	0.220467	NA
RAPGEF5	0.849281	-4.0857	3.33695	-1.22438	0.220808	NA
FXYD2	13.0591	-1.3097	1.06969	-1.22438	0.220809	NA
CPNE3	581.98	0.354475	0.28952	1.22435	0.220819	0.815161
TNKS2	770.33	-0.316689	0.258719	-1.22407	0.220927	0.815161
SHMT1	73.1296	-0.506745	0.413986	-1.22406	0.220929	NA
C1ORF35	98.8803	-0.9076	0.741873	-1.22339	0.221183	NA
NRXN3	1.54259	-4.38922	3.58803	-1.2233	0.221218	NA
SPOUT1	83.4987	-0.586032	0.479216	-1.2229	0.221368	NA
VASN	13.5943	-1.69661	1.38745	-1.22283	0.221394	NA
MESP1	0.696418	4.71312	3.85556	1.22242	0.221549	NA
FTH1	7549.25	0.361452	0.295687	1.22241	0.221551	0.816099
NUP93	290.759	0.429263	0.351167	1.22239	0.221559	0.816099
ANXA11	1656.76	0.221548	0.181268	1.22221	0.221627	0.816099
SPRYD4	61.5293	0.769545	0.629664	1.22215	0.22165	NA
LIMS2	23.1112	-1.64108	1.34317	-1.2218	0.221783	NA
TGFBR2	1162.74	0.534293	0.43731	1.22177	0.221794	0.816165
NCAPG	19.8055	0.950843	0.778249	1.22177	0.221794	NA
PAK1	68.4092	0.480729	0.39362	1.2213	0.221971	NA
GNL3L	472.643	-0.253524	0.207614	-1.22113	0.222037	0.816515
COL19A1	3.33343	2.06715	1.69291	1.22107	0.222061	NA
SMARCD3	20.7473	-1.43688	1.17707	-1.22073	0.22219	NA
NECAB3	22.7814	-1.12967	0.925495	-1.22061	0.222234	NA
AOC3	1.63547	-3.02612	2.47925	-1.22058	0.222245	NA
ROPN1L	5.74809	1.61264	1.32125	1.22054	0.22226	NA
ANKRD36C	109.606	-0.996449	0.816422	-1.22051	0.222273	NA
MAP3K12	134.603	0.356598	0.292258	1.22015	0.222409	NA
BACH2	451.423	-0.254804	0.208942	-1.2195	0.222654	0.818235
CDKN2AIPNL	60.7137	-0.573917	0.470638	-1.21944	0.222676	NA
AR	2.95297	-2.45157	2.01143	-1.21882	0.222912	NA
ANKK1	5.31335	-2.40726	1.97604	-1.21823	0.223138	NA
UBAC1	68.875	0.537421	0.441246	1.21796	0.223239	NA
TEX9	3.0321	2.41315	1.98149	1.21785	0.223282	NA
ATRIP	65.9794	-0.593836	0.487662	-1.21772	0.22333	NA
BTBD7	111.505	-0.427094	0.350801	-1.21748	0.223421	NA
TMEM165	89.961	-0.67096	0.551197	-1.21728	0.223499	NA
ZNF507	293.718	0.327905	0.269428	1.21704	0.223588	0.8185
RIPK3	77.6611	-0.699225	0.574575	-1.21694	0.223626	NA
MDP1	14.2427	-0.913027	0.750471	-1.21661	0.223754	NA
SNRPB2	639.939	-0.280203	0.230409	-1.21611	0.223943	0.8185
ABRA	9.1222	2.19804	1.80744	1.2161	0.223946	NA
MASP2	10.2473	-2.24785	1.84893	-1.21576	0.224077	NA
ZNF358	28.3512	-1.60699	1.32184	-1.21572	0.22409	NA
TUBA8	7.72353	1.20866	0.994498	1.21535	0.224234	NA
GSTZ1	17.8217	-1.06561	0.876875	-1.21524	0.224276	NA
MMP25	5.6508	1.86628	1.53574	1.21523	0.224279	NA
DIAPH2	173.988	0.468297	0.385364	1.2152	0.224288	0.8185
TP53BP1	275.979	-0.346013	0.284758	-1.21511	0.224324	0.8185
ICA1	15.9317	0.856978	0.705274	1.2151	0.224328	NA
FAM118B	30.4354	0.709129	0.583743	1.2148	0.224444	NA
KDM3B	731.432	0.302234	0.248802	1.21476	0.224459	0.8185
PRKCQ	778.274	0.26173	0.215541	1.21429	0.224637	0.8185
TSPAN31	94.9408	-0.607864	0.500797	-1.21379	0.224827	NA
ANAPC7	158.201	-0.603113	0.496886	-1.21379	0.22483	0.8185
LIN7B	11.1562	-1.20629	0.993998	-1.21357	0.224912	NA
RP1L1	5.25909	2.17531	1.79254	1.21353	0.224926	NA
TRPV2	338.881	0.288227	0.237561	1.21328	0.225024	0.8185
ANKLE2	473.951	0.341493	0.281622	1.2126	0.225284	0.8185
CEP70	38.1757	0.70163	0.578636	1.21256	0.225299	NA
GATAD1	133.734	-0.582552	0.48047	-1.21246	0.225335	NA
MAPKAPK3	168.089	0.515445	0.425177	1.21231	0.225395	0.8185
KRT7	1.36191	-3.53323	2.91483	-1.21216	0.225453	NA
ZDHHC24	133.282	0.425523	0.351079	1.21204	0.225496	NA
ELOVL5	595.253	0.41504	0.34252	1.21173	0.225617	0.8185
GPD2	91.3354	0.646543	0.53364	1.21157	0.225676	NA
TYROBP	29.1949	-0.8494	0.701298	-1.21118	0.225826	NA
TPTEP2-CSNK1E	85.6935	0.437285	0.361155	1.2108	0.225973	NA
ALG5	151.944	0.401288	0.331468	1.21064	0.226035	0.8185
FBXL17	214.143	0.540561	0.44663	1.21031	0.22616	0.8185
FOXN3	565.173	0.411159	0.339748	1.21019	0.226207	0.8185
RPS29	3719.92	0.507037	0.418982	1.21016	0.226216	0.8185
STX1B	8.54465	1.35082	1.11631	1.21008	0.22625	NA
CNR2	11.412	-1.41825	1.17206	-1.21006	0.226258	NA
TDRD7	69.803	0.478878	0.395751	1.21005	0.22626	NA
TMTC3	54.7751	0.534112	0.44146	1.20988	0.226327	NA
FBXL3	891.006	0.532435	0.44017	1.20961	0.226428	0.8185
RAB11B	486.416	-0.277931	0.2298	-1.20945	0.22649	0.8185
MYH9	17788.4	0.273085	0.225808	1.20937	0.226522	0.8185
PIM1	1456.24	-0.573713	0.474426	-1.20928	0.226556	0.8185
FGFBP3	21.2133	-1.06769	0.883315	-1.20873	0.226767	NA
CCDC85C	52.2139	0.813807	0.673338	1.20862	0.226811	NA
CREG2	1.876	2.52502	2.08941	1.20849	0.226861	NA
LTBP3	780.036	0.501392	0.414959	1.20829	0.226934	0.8185
ATP13A1	292.293	-0.710944	0.588567	-1.20792	0.227077	0.8185
FYN	1526.92	-0.206994	0.171375	-1.20784	0.227109	0.8185
IL27RA	623.754	-0.391081	0.323856	-1.20758	0.227211	0.8185
GCNT4	153.757	-0.505827	0.418885	-1.20756	0.227218	0.8185
SLC8A2	1.59043	-3.82666	3.16896	-1.20754	0.227222	NA
BCAT2	86.6233	-0.57805	0.478769	-1.20737	0.227291	NA
DOLK	22.3316	-0.934811	0.774276	-1.20734	0.227303	NA
NRGN	2.91097	-2.39574	1.98479	-1.20705	0.227413	NA
EMC7	336.763	0.38461	0.318642	1.20703	0.227421	0.8185
NRARP	27.23	-1.04683	0.86764	-1.20652	0.227615	NA
DHPS	146.212	-0.439252	0.364079	-1.20647	0.227635	NA
REG4	13.353	-1.13244	0.938832	-1.20622	0.227731	NA
CCDC9	390.1	-0.494017	0.409558	-1.20622	0.227732	0.8185
RETREG3	439.459	-0.303946	0.251994	-1.20617	0.227754	0.8185
BRWD3	165.019	0.435983	0.361516	1.20598	0.227824	0.8185
ZFAND2B	163.937	-0.57235	0.474609	-1.20594	0.22784	0.8185
CAP2	8.02308	2.10261	1.74428	1.20543	0.228036	NA
PRRT4	4.79905	1.56707	1.30007	1.20537	0.22806	NA
MTURN	81.1299	0.721339	0.59853	1.20518	0.228132	NA
MPP1	81.1243	0.429962	0.356843	1.20491	0.22824	NA
ENSG00000203546	1.01454	-3.61558	3.00074	-1.2049	0.228243	NA
TNRC6A	440.097	-0.437537	0.363162	-1.2048	0.22828	0.8185
PRKCSH	1925.88	0.263303	0.218552	1.20476	0.228297	0.8185
TMEM126B	102.149	-0.483074	0.401022	-1.20461	0.228354	NA
NUDT22	63.4193	-0.631757	0.52462	-1.20422	0.228506	NA
USP27X	33.6209	0.77542	0.643964	1.20414	0.228537	NA
RMC1	237.766	0.292501	0.242929	1.20406	0.228567	0.8185
URM1	185.599	-0.404529	0.335975	-1.20404	0.228573	0.8185
PCDHGB2	6.69562	-2.00936	1.66951	-1.20356	0.228759	NA
SEPHS2	143.302	-0.547757	0.455206	-1.20332	0.228854	NA
ACER1	5.24336	-2.09001	1.73728	-1.20303	0.228963	NA
ABTB1	274.299	-0.572139	0.475818	-1.20243	0.229197	0.8185
CYBRD1	12.9382	1.78484	1.48473	1.20213	0.229313	NA
RPL30	6581.96	0.400965	0.333552	1.2021	0.229323	0.8185
GARS1	448.055	0.482108	0.401096	1.20198	0.229373	0.8185
PLCL1	275.848	0.60259	0.501349	1.20194	0.229388	0.8185
ZSCAN18	118.536	-0.889107	0.739733	-1.20193	0.229391	NA
REPIN1	219.785	-0.543418	0.452199	-1.20172	0.22947	0.8185
SH3BGR	3.5383	-2.0587	1.71326	-1.20163	0.229508	NA
JRK	90.3281	-0.581838	0.484241	-1.20155	0.229539	NA
HSP90AA1	30928.9	0.331889	0.276247	1.20142	0.229587	0.8185
FAR1	248.318	0.525845	0.437704	1.20137	0.229607	0.8185
MT-ND1	5894.53	-0.657055	0.547006	-1.20118	0.22968	0.8185
PORCN	62.2387	0.499476	0.415899	1.20096	0.229768	NA
EPM2A	20.5451	-1.42136	1.18355	-1.20093	0.229778	NA
BDH2	103.858	0.418439	0.348446	1.20087	0.229801	NA
MCM10	6.37083	-1.52383	1.2691	-1.20072	0.229861	NA
PPAN	180.1	-0.614089	0.511438	-1.20071	0.229864	0.8185
ZWINT	26.8928	-0.746094	0.621496	-1.20048	0.229953	NA
GBE1	113.878	0.467912	0.389776	1.20046	0.22996	NA
IFNGR2	64.1154	0.713517	0.594421	1.20036	0.230001	NA
SMAD7	233.181	-0.594902	0.495637	-1.20028	0.230032	0.8185
JAK1	3429.44	0.309782	0.258147	1.20002	0.230131	0.8185
TXNRD3	12.8835	0.939152	0.782861	1.19964	0.230279	NA
TADA2A	61.427	-0.527146	0.43966	-1.19899	0.230533	NA
ZNF70	20.3439	0.901639	0.752037	1.19893	0.230556	NA
TMEM200A	13.6513	1.22632	1.02288	1.19889	0.23057	NA
MCRIP1	155.014	-0.498741	0.416044	-1.19877	0.230617	0.8185
EZHIP	1.69578	-2.89423	2.41438	-1.19875	0.230627	NA
MICAL1	425.912	-0.575923	0.480604	-1.19833	0.230788	0.8185
RAB22A	189.464	-0.357633	0.298524	-1.198	0.230915	0.8185
PPIL4	554.724	-0.293125	0.244696	-1.19792	0.23095	0.8185
CEP350	517.994	0.386071	0.322417	1.19743	0.231141	0.8185
HLA-DMB	38.0171	0.567847	0.474337	1.19714	0.231253	NA
KIFC3	4.93893	-1.8797	1.5702	-1.19711	0.231264	NA
BGLAP	2.17809	-2.50461	2.09237	-1.19702	0.231298	NA
LYG1	2.06482	-2.60062	2.17326	-1.19665	0.231444	NA
VIPR1	116.214	-0.656826	0.549018	-1.19637	0.231554	NA
MAPK7	63.3786	-0.759355	0.634767	-1.19627	0.23159	NA
MAEA	177.273	-0.544798	0.455446	-1.19618	0.231624	0.8185
SEC24A	203.586	0.546441	0.456823	1.19618	0.231628	0.8185
ACYP2	40.139	-0.739511	0.618305	-1.19603	0.231685	NA
CCR1	9.5832	-1.80417	1.50888	-1.1957	0.231814	NA
PCBP2	3095.42	0.3676	0.307524	1.19535	0.231949	0.8185
L3MBTL4	1.93954	2.5241	2.11168	1.19531	0.231968	NA
RPS21	2633.51	0.466454	0.390381	1.19487	0.232138	0.8185
RPS10	2603.93	0.444813	0.372367	1.19456	0.23226	0.8185
LRRFIP1	2238.1	0.373917	0.313143	1.19407	0.232449	0.8185
ZNF23	21.9393	-1.44058	1.20644	-1.19407	0.232451	NA
ATP5F1D	304.636	0.464405	0.388949	1.194	0.232478	0.8185
AAK1	1498.11	-0.353906	0.296445	-1.19383	0.232543	0.8185
SLC66A1	13.4075	-1.0227	0.856654	-1.19383	0.232543	NA
KIAA0232	315.307	0.617855	0.517594	1.19371	0.232593	0.8185
EFCAB5	4.41575	1.846	1.54653	1.19365	0.232617	NA
HELZ2	363.694	-0.404263	0.338717	-1.19351	0.232668	0.8185
YTHDF3	589.971	-0.307035	0.257262	-1.19347	0.232684	0.8185
KIFBP	45.4328	0.949026	0.795318	1.19327	0.232765	NA
TRPM2	15.903	-0.928431	0.778109	-1.19319	0.232795	NA
PPP4R3A	876.46	-0.23548	0.197384	-1.193	0.232868	0.8185
TTC7A	206.68	0.41667	0.349267	1.19298	0.232876	0.8185
XKR8	57.6692	-0.740897	0.621159	-1.19277	0.232961	NA
C16ORF87	86.5355	-0.578979	0.485448	-1.19267	0.232998	NA
CRACR2A	92.3769	0.539254	0.452177	1.19257	0.233037	NA
NDUFB10	282.233	-0.333151	0.279373	-1.19249	0.233068	0.8185
UPF3A	279.268	-0.611669	0.512953	-1.19245	0.233086	0.8185
ZNF680	27.0687	0.923159	0.774193	1.19241	0.233099	NA
SPTSSA	33.6048	-0.788931	0.661682	-1.19231	0.233139	NA
ZBED6	266.106	0.496978	0.416841	1.19225	0.233164	0.8185
MPC1	94.2875	-0.446264	0.374442	-1.19181	0.233335	NA
TTC12	86.5302	-0.482103	0.404583	-1.1916	0.233417	NA
PHAF1	63.0158	-0.495101	0.415519	-1.19153	0.233447	NA
ZNF385A	6.58994	-1.81164	1.52045	-1.19152	0.233449	NA
TNFSF8	406.047	0.641248	0.538257	1.19134	0.233519	0.8185
LIN37	28.2091	-0.712085	0.597751	-1.19127	0.233546	NA
BICD2	327.322	0.41615	0.349396	1.19106	0.233632	0.8185
STK26	566.89	-0.28555	0.239752	-1.19102	0.233644	0.8185
BRI3BP	59.1952	0.6209	0.52168	1.19019	0.23397	NA
UBL5	670.836	-0.35852	0.301242	-1.19014	0.233992	0.8185
TOPORS	359.37	-0.321243	0.270003	-1.18977	0.234135	0.8185
SOS2	231.618	0.425605	0.357756	1.18965	0.234183	0.8185
KMT5A	104.601	0.543047	0.45648	1.18964	0.234187	NA
DDX51	133.292	-0.688846	0.579112	-1.18949	0.234248	NA
EHD3	95.953	0.648026	0.544826	1.18942	0.234275	NA
PRDX6	749.466	0.24821	0.208723	1.18918	0.234367	0.8185
CCDC96	34.3038	-1.42597	1.19929	-1.18902	0.234433	NA
IFITM2	1160.01	-0.334818	0.281681	-1.18865	0.234579	0.8185
WDR83OS	94.6929	-0.40453	0.340479	-1.18812	0.234787	NA
TUBB6	23.0233	1.13288	0.953513	1.18811	0.23479	NA
UFM1	463.622	-0.321177	0.270349	-1.18801	0.234829	0.8185
PIGK	391.913	0.36474	0.307082	1.18776	0.234927	0.8185
SLAIN2	280.896	0.499114	0.420295	1.18753	0.235018	0.8185
DHX15	1233.45	0.326899	0.275285	1.18749	0.235034	0.8185
MARCHF7	870.904	-0.291457	0.245489	-1.18725	0.235128	0.8185
CIRBP	2453.2	0.274991	0.231654	1.18708	0.235197	0.8185
AP3B1	598.694	0.455293	0.383546	1.18706	0.235203	0.8185
FILIP1	2.7237	2.37604	2.00166	1.18703	0.235216	NA
C6ORF136	58.1445	0.523947	0.441433	1.18692	0.235258	NA
SBNO1	727.905	0.184881	0.155834	1.1864	0.235466	0.8185
TMCO6	49.8818	-0.517474	0.43621	-1.1863	0.235505	NA
CHRAC1	200.367	-0.39981	0.337041	-1.18624	0.235529	0.8185
SSNA1	119.847	-0.536286	0.452102	-1.18621	0.235541	NA
CAMK1	4.71255	1.55733	1.31295	1.18613	0.235569	NA
IFNGR1	856.514	0.437861	0.369194	1.18599	0.235626	0.8185
KIF26B	3.8329	-2.76278	2.32994	-1.18578	0.235711	NA
UBE2L5	148.758	-0.474751	0.400379	-1.18576	0.235719	NA
APOBEC3A	9.33156	-1.1517	0.971371	-1.18565	0.235762	NA
ARAF	321.146	0.323594	0.272977	1.18543	0.235849	0.8185
KLF3	907.804	0.37104	0.313009	1.1854	0.23586	0.8185
UPF3B	145.794	-0.817617	0.689964	-1.18501	0.236012	NA
ZNF317	220.267	0.371161	0.313221	1.18498	0.236024	0.8185
PLEKHA2	453.815	-0.564932	0.476781	-1.18489	0.236062	0.8185
EIF4A2	2695.01	0.316316	0.266997	1.18472	0.236128	0.8185
DDA1	237.815	-0.476356	0.402092	-1.18469	0.236138	0.8185
FAM76A	96.6224	0.39091	0.329981	1.18464	0.236158	NA
ZMPSTE24	156.961	0.408933	0.34525	1.18446	0.236233	0.8185
FUT10	58.4366	0.838075	0.707634	1.18433	0.236281	NA
OCIAD2	332.807	0.383206	0.323565	1.18433	0.236283	0.8185
ZBED2	1.95001	-3.03264	2.56162	-1.18388	0.236462	NA
HELB	251.11	-0.478952	0.404625	-1.18369	0.236534	0.818695
SLC25A19	30.2465	-0.914421	0.772626	-1.18352	0.236602	NA
CCDC88C	1696.77	-0.202993	0.171529	-1.18343	0.236638	0.818695
C1QTNF4	2.23489	-2.56374	2.16678	-1.18321	0.236727	NA
ANKRD17	795.495	0.280715	0.237338	1.18276	0.236904	0.8191
VTI1B	147.967	0.518397	0.438349	1.18261	0.236962	NA
LANCL3	4.32818	2.44092	2.06442	1.18237	0.237058	NA
SLC4A11	1.13504	-2.82557	2.38992	-1.18229	0.237091	NA
SMARCA1	31.0914	0.743667	0.629106	1.1821	0.237165	NA
POLL	91.5271	-0.465899	0.39424	-1.18177	0.237299	NA
SLC22A4	3.59	-2.5835	2.18619	-1.18173	0.237312	NA
TRIM28	1411.19	-0.344365	0.291428	-1.18165	0.237346	0.820113
DLC1	5.84533	-1.58803	1.34427	-1.18134	0.237468	NA
CASKIN2	6.90196	1.72442	1.45991	1.18118	0.237531	NA
BTLA	112.647	0.407148	0.344761	1.18096	0.23762	NA
GADD45A	308.66	-0.41778	0.353907	-1.18048	0.237809	0.820459
ZNF891	85.4401	-0.673415	0.570507	-1.18038	0.237849	NA
STS	14.7849	1.21324	1.02809	1.18009	0.237966	NA
BTBD3	7.76659	-1.92872	1.63487	-1.17974	0.238103	NA
PSMA3	533.85	-0.277018	0.234813	-1.17974	0.238105	0.820459
NFRKB	415.992	0.347381	0.294461	1.17972	0.238112	0.820459
ARHGEF7	297.288	-0.400285	0.339348	-1.17957	0.238171	0.820459
MSTO1	74.3798	-0.73017	0.619054	-1.17949	0.238202	NA
CHODL	4.73239	2.289	1.94085	1.17938	0.238248	NA
USP32	183.896	0.538401	0.45653	1.17933	0.238265	0.820459
ANKZF1	294.237	-0.576588	0.488991	-1.17914	0.238342	0.820459
CENATAC	44.9997	-1.10942	0.94115	-1.17879	0.23848	NA
CCDC125	38.1904	0.646359	0.548572	1.17826	0.238694	NA
H2AC15	118.987	0.803363	0.681848	1.17821	0.238711	NA
NOM1	156.51	-0.337012	0.28608	-1.17803	0.238783	0.820952
EIF2A	725.341	0.293124	0.248825	1.17803	0.238784	0.820952
FCRL2	1.84866	-2.65787	2.25623	-1.17801	0.238791	NA
ALDH9A1	267.761	0.345633	0.293511	1.17758	0.238963	0.821051
SIRT6	42.1282	-0.797335	0.67743	-1.177	0.239195	NA
SLIT3	1.97418	-3.74136	3.17888	-1.17694	0.23922	NA
PPFIA4	3.13785	-2.20948	1.8778	-1.17663	0.239341	NA
TRIM6	7.02532	2.10952	1.79285	1.17663	0.239343	NA
FANCI	60.2397	-0.594321	0.505406	-1.17593	0.239624	NA
RPP30	158.196	-0.334487	0.284515	-1.17564	0.239739	0.823178
SNX12	141.973	0.634696	0.539902	1.17558	0.239765	NA
TOB2	306.814	-0.485265	0.413002	-1.17497	0.240006	0.823178
PLCL2	666.602	0.486891	0.414467	1.17474	0.240099	0.823178
FASN	456.898	-0.511775	0.435726	-1.17453	0.240181	0.823178
PRR3	28.4523	-1.03038	0.877313	-1.17447	0.240205	NA
DMWD	94.937	0.609056	0.518642	1.17433	0.240263	NA
MPV17	104.434	-0.541794	0.461488	-1.17402	0.240389	NA
PSMG1	58.5895	0.594617	0.506676	1.17357	0.240569	NA
FCRL3	141.614	-0.53827	0.458679	-1.17352	0.240587	NA
FTSJ1	159	-0.348454	0.296949	-1.17345	0.240617	0.824157
POFUT2	132.092	-0.816023	0.695443	-1.17339	0.240641	NA
HIRA	103.078	-0.485188	0.41351	-1.17334	0.24066	NA
LMAN2L	32.9425	0.671223	0.572075	1.17331	0.24067	NA
ZNF850	11.7227	-1.12827	0.961701	-1.1732	0.240715	NA
PREP	213.316	0.360254	0.307239	1.17255	0.240975	0.824517
COX6A1	673.853	-0.356062	0.303694	-1.17244	0.241022	0.824517
SLC25A12	138.292	-0.375325	0.320219	-1.17209	0.241161	NA
MAN2B1	574.384	0.37157	0.317117	1.17171	0.241312	0.824997
ATG4D	92.8938	-0.659123	0.56257	-1.17163	0.241346	NA
NUDCD2	109.938	-0.415614	0.35476	-1.17153	0.241384	NA
SLC25A45	119.862	-0.670969	0.572796	-1.17139	0.241441	NA
SLC49A4	32.5213	-0.600246	0.512562	-1.17107	0.241571	NA
CYB5R4	146.447	0.467542	0.399258	1.17103	0.241589	NA
HTATIP2	94.2421	0.416689	0.355834	1.17102	0.241592	NA
NDUFB4	535.74	0.237411	0.20275	1.17096	0.241616	0.825523
ADCK5	24.467	-1.15889	0.98978	-1.17086	0.241657	NA
RNF170	42.6195	0.614145	0.5247	1.17047	0.241812	NA
WDR48	487.524	-0.305685	0.261214	-1.17025	0.2419	0.825778
TEX52	4.7926	-2.74008	2.34162	-1.17017	0.241934	NA
MIDN	1418.99	0.638537	0.545747	1.17002	0.241992	0.825778
SUSD3	136.645	-0.53138	0.454319	-1.16962	0.242154	NA
RARS2	123.678	0.334851	0.286371	1.16929	0.242286	NA
RPRD1A	88.5211	0.525152	0.449279	1.16888	0.242453	NA
ANG	1.91208	-2.46866	2.11268	-1.1685	0.242607	NA
NAE1	464.916	-0.228187	0.1953	-1.16839	0.242648	0.82632
USP2	17.3157	-1.17727	1.00767	-1.1683	0.242686	NA
NAALADL1	23.9645	-0.743712	0.63665	-1.16816	0.242741	NA
TRIM37	128.464	0.517725	0.443303	1.16788	0.242855	NA
HTRA4	1.71448	3.20132	2.74145	1.16775	0.242909	NA
ANK2	583.637	-1.98495	1.69994	-1.16765	0.242946	0.82632
TFRC	948.3	0.387821	0.332156	1.16759	0.242974	0.82632
STIMATE-MUSTN1	21.8287	0.863846	0.740198	1.16705	0.243192	NA
PHF1	581.218	-0.639565	0.548049	-1.16698	0.243217	0.82632
XRCC1	161.882	-0.406239	0.348146	-1.16686	0.243265	0.82632
OTUD7A	6.46541	-1.74356	1.49603	-1.16546	0.243832	NA
SNX27	186.849	0.385715	0.330974	1.16539	0.24386	0.82632
KDM4A	188.657	0.354534	0.304264	1.16522	0.24393	0.82632
CD38	82.2555	0.487574	0.41846	1.16516	0.243953	NA
PDE4B	1876.49	-0.775572	0.665679	-1.16508	0.243985	0.82632
DAD1	488.019	-0.402208	0.345259	-1.16494	0.244041	0.82632
WNK1	1934.1	0.487255	0.418286	1.16488	0.244066	0.82632
WASF3	5.03405	2.17699	1.86952	1.16446	0.244236	NA
KASH5	2.72172	-2.71884	2.33503	-1.16437	0.244274	NA
STRN4	173.264	0.494339	0.42469	1.164	0.244423	0.82632
RHOH	916.431	-0.387199	0.332656	-1.16396	0.244439	0.82632
MPC2	146.576	0.61692	0.53005	1.16389	0.244469	NA
TMEM214	195.415	0.325251	0.279577	1.16337	0.244681	0.82632
SSRP1	728.116	0.268692	0.231042	1.16296	0.244846	0.82632
SLC7A5	511.181	-0.461691	0.396998	-1.16296	0.244848	0.82632
SCFD1	268.933	0.26654	0.229208	1.16287	0.244881	0.82632
KANTR	3.08848	2.3825	2.04901	1.16275	0.244929	NA
INA	15.6552	2.0495	1.76266	1.16273	0.24494	NA
SLC30A6	144.363	0.462675	0.39798	1.16256	0.245009	NA
SEPTIN2	998.331	-0.282956	0.243392	-1.16255	0.245012	0.82632
PPP1R3D	33.5591	-0.794453	0.68344	-1.16243	0.24506	NA
RHOG	864.793	-0.346398	0.29807	-1.16214	0.24518	0.82632
AKAP17A	561.545	-0.621951	0.535263	-1.16195	0.245254	0.82632
ATP8A1	317.444	0.550425	0.473823	1.16167	0.245371	0.82632
CDR2L	0.843	-4.22442	3.6389	-1.16091	0.24568	NA
VPS26A	444.806	0.475915	0.40999	1.1608	0.245725	0.82632
KLF4	20.6173	-0.838037	0.722022	-1.16068	0.245772	NA
PARM1	2.1324	2.43483	2.09779	1.16067	0.245777	NA
IQCG	26.5768	0.879	0.757406	1.16054	0.245829	NA
AXDND1	1.12852	-4.70209	4.05289	-1.16018	0.245975	NA
PIGA	201.915	0.44215	0.381109	1.16017	0.245981	0.82632
CP	2.48554	2.79909	2.41358	1.15973	0.246161	NA
KCND1	7.4394	-1.99978	1.72467	-1.15952	0.246246	NA
SNRNP27	203.281	-0.298573	0.257523	-1.1594	0.246292	0.82632
MBD4	219.951	0.355975	0.307102	1.15914	0.246399	0.82632
WDR12	128.222	0.370282	0.319509	1.15891	0.246493	NA
MIEN1	105.168	-0.5792	0.499793	-1.15888	0.246505	NA
PIK3R4	244.919	-0.293178	0.253005	-1.15879	0.246544	0.82632
TXN	325.294	-0.327242	0.282419	-1.15871	0.246573	0.82632
DPEP3	9.6827	-1.10563	0.954193	-1.1587	0.246578	NA
GIT2	536.288	0.261323	0.225545	1.15863	0.246608	0.82632
SALL4	2.30569	4.12675	3.56227	1.15846	0.246676	NA
CIBAR1	5.9143	1.72189	1.4864	1.15844	0.246686	NA
RWDD4	81.8854	0.407993	0.352258	1.15822	0.246774	NA
ENSG00000272772	942.031	0.439223	0.379266	1.15809	0.246829	0.82632
TRIM16	21.7319	1.13883	0.98347	1.15797	0.246874	NA
ARHGAP23	5.27129	-1.99843	1.72654	-1.15748	0.247077	NA
DENND11	422.684	0.406231	0.350968	1.15746	0.247084	0.82632
CEACAM21	35.0437	1.05899	0.915043	1.15732	0.247143	NA
GNA13	954.13	0.46303	0.400097	1.15729	0.247152	0.82632
CDHR4	1.10856	-3.94852	3.41198	-1.15725	0.24717	NA
STX18	116.248	-0.489887	0.423359	-1.15714	0.247214	NA
GRWD1	237.215	-0.349214	0.30188	-1.1568	0.247355	0.82632
STX5	219.989	-0.282387	0.24414	-1.15666	0.247411	0.82632
COLQ	36.502	-1.21997	1.05478	-1.15661	0.247432	NA
ZNF688	38.0118	-1.13996	0.98587	-1.1563	0.24756	NA
LRP5	10.7758	-1.20898	1.04561	-1.15624	0.247582	NA
MSL3	383.321	-0.552517	0.478008	-1.15587	0.247733	0.82632
TRIP13	5.63694	-1.45989	1.26336	-1.15556	0.24786	NA
RFXANK	164.476	-0.414597	0.358873	-1.15528	0.247977	0.82632
TMEM18	88.4434	0.569421	0.49292	1.1552	0.248009	NA
MS4A7	3.93787	-2.11632	1.83222	-1.15506	0.248066	NA
TUBGCP6	601.698	-0.471314	0.408065	-1.155	0.248092	0.82632
MRPL40	87.524	-0.529201	0.458206	-1.15494	0.248115	NA
POLR2I	80.808	-0.500067	0.433092	-1.15464	0.248237	NA
SUMO1	558.478	-0.277732	0.240539	-1.15462	0.248244	0.82632
MEPCE	889.003	0.662278	0.573619	1.15456	0.248271	0.82632
WASF2	1479.38	0.327915	0.284034	1.15449	0.248297	0.82632
RERE	637.27	0.308711	0.267413	1.15444	0.248322	0.82632
LAX1	223.882	-0.448823	0.388905	-1.15407	0.248472	0.82632
SEPTIN1	1233.38	-0.518118	0.449001	-1.15393	0.248527	0.82632
MICU2	387.422	0.23107	0.200275	1.15376	0.248597	0.82632
ARMCX3	271.498	0.556748	0.48257	1.15371	0.248618	0.82632
HPCA	12.9877	-1.92194	1.66593	-1.15367	0.248635	NA
C16ORF96	2.85565	1.96352	1.70209	1.1536	0.248666	NA
SNX11	41.5516	-0.872131	0.756208	-1.15329	0.24879	NA
NCKAP5L	78.3572	-0.674266	0.584745	-1.15309	0.248872	NA
COL4A5	3.91875	-2.56345	2.22332	-1.15299	0.248916	NA
DHX58	79.8692	-0.644085	0.558665	-1.1529	0.248951	NA
THAP2	44.5163	-0.618249	0.536309	-1.15278	0.248999	NA
TUT4	642.656	0.290152	0.251881	1.15194	0.249347	0.826948
OLR1	1.83611	-3.51295	3.04971	-1.1519	0.249363	NA
CYB5D1	41.7616	-1.00055	0.868638	-1.15186	0.249378	NA
ABCF3	245.478	-0.467965	0.406358	-1.15161	0.249483	0.826948
MAPK8IP3	377.083	-0.865953	0.751998	-1.15154	0.249512	0.826948
MBNL2	199.373	0.498449	0.432893	1.15144	0.249553	0.826948
SH2D1B	3.23419	-2.18591	1.89892	-1.15113	0.249678	NA
SART3	402.623	-0.289768	0.251734	-1.15109	0.249697	0.826948
ODF2L	194.762	-0.637199	0.553579	-1.15105	0.24971	0.826948
FZD5	3.6863	-2.00977	1.74625	-1.15091	0.249771	NA
SERPINA1	24.8414	-0.804183	0.698776	-1.15085	0.249796	NA
DZIP3	124.346	-0.487317	0.42351	-1.15066	0.249871	NA
PDP2	68.7791	0.442543	0.384699	1.15036	0.249994	NA
LIG3	136.407	-0.368103	0.320012	-1.15028	0.25003	NA
IMPA2	12.1873	-1.14669	0.996925	-1.15023	0.250049	NA
TECR	600.949	-0.443087	0.385222	-1.15021	0.250057	0.827598
GALNT18	2.49229	2.6348	2.29116	1.14999	0.250149	NA
IFT43	37.8746	-0.55176	0.479817	-1.14994	0.250169	NA
DGKA	2045.61	-0.554184	0.481999	-1.14976	0.250242	0.827713
ENSG00000188897	18.3375	-1.29558	1.12721	-1.14936	0.250406	NA
DUS3L	157.927	-0.433199	0.376996	-1.14908	0.250523	0.828142
C15ORF40	102.691	-0.78867	0.686543	-1.14875	0.250657	NA
ENG	43.6308	0.643881	0.56065	1.14845	0.250781	NA
TMPRSS5	1.01765	-3.10139	2.70093	-1.14827	0.250859	NA
KLHL34	4.55434	1.68193	1.46479	1.14824	0.250872	NA
CCT6A	721.058	0.229349	0.199758	1.14813	0.250914	0.828937
SLC44A1	115.466	0.466614	0.406619	1.14755	0.251155	NA
HUS1	190.327	-0.295842	0.25796	-1.14685	0.251444	0.8293
ZNF433	5.16317	-1.59593	1.39158	-1.14684	0.251446	NA
KRT5	1.38049	-3.64277	3.17645	-1.14681	0.251462	NA
THOC7	259.932	-0.39028	0.340328	-1.14678	0.251473	0.8293
NT5DC1	277.8	0.366645	0.31972	1.14677	0.251477	0.8293
OR10G3	7.61285	-2.26775	1.97767	-1.14668	0.251515	NA
GGACT	18.7471	-1.17844	1.02874	-1.14552	0.251995	NA
CIB1	780.197	-0.479281	0.418428	-1.14543	0.25203	0.830627
UEVLD	51.1913	-0.701978	0.6131	-1.14496	0.252224	NA
BCDIN3D	38.5501	-0.67213	0.587119	-1.14479	0.252295	NA
PPAN-P2RY11	159.881	-0.658484	0.575286	-1.14462	0.252367	0.830932
ST6GALNAC4	33.0607	0.969865	0.847439	1.14447	0.252431	NA
MRPS11	65.5514	0.515171	0.450359	1.14391	0.252661	NA
SCPEP1	133.107	0.342071	0.299106	1.14365	0.25277	NA
SCMH1	61.1972	0.792902	0.693518	1.1433	0.252912	NA
SMAP2	2394.85	-0.347657	0.304208	-1.14283	0.25311	0.830932
XNDC1N	9.44583	-1.28634	1.12586	-1.14254	0.25323	NA
EFL1	187.536	0.411899	0.360551	1.14241	0.253282	0.830932
FAAP20	118.713	-0.502102	0.439515	-1.1424	0.253287	NA
CHST7	34.9718	-0.666463	0.583633	-1.14192	0.253487	NA
LZTR1	132.717	-0.639831	0.56033	-1.14188	0.253503	NA
PLCG1	1345.14	-0.503506	0.440993	-1.14175	0.253556	0.830932
PHF5A	173.272	-0.313852	0.274909	-1.14166	0.253596	0.830932
GIMAP1-GIMAP5	551.298	-0.461405	0.404204	-1.14151	0.253657	0.830932
NAT9	74.0501	-0.735141	0.644097	-1.14135	0.253724	NA
KCTD18	85.0303	0.417376	0.365777	1.14106	0.253843	NA
MGRN1	316.849	0.244823	0.214569	1.141	0.253869	0.830932
GNAI2	2242.36	0.285195	0.24996	1.14096	0.253886	0.830932
DHRS7	532.745	0.269533	0.236247	1.14089	0.253915	0.830932
SUCLG2	571.697	0.3209	0.281292	1.14081	0.253951	0.830932
WBP1L	133.744	0.43827	0.384295	1.14045	0.254097	NA
LPXN	513.669	-0.233011	0.204332	-1.14035	0.254139	0.830932
PDIA3	3638.86	0.301565	0.264537	1.13997	0.254297	0.830932
TPRKB	89.371	-0.468866	0.411328	-1.13988	0.254335	NA
HEG1	263.667	0.523248	0.459045	1.13986	0.254343	0.830932
SUGT1	315.078	0.241263	0.211678	1.13976	0.254384	0.830932
ZBED1	165.714	0.374634	0.328699	1.13975	0.254392	0.830932
SCOC	97.4062	-0.454229	0.398839	-1.13888	0.254754	NA
PIP4K2B	310.436	0.362327	0.318176	1.13876	0.254803	0.831781
TXLNA	291.665	-0.354638	0.311547	-1.13831	0.254989	0.831895
NPRL2	66.2395	-0.651823	0.572666	-1.13823	0.255026	NA
GK	31.0146	-0.711327	0.625015	-1.1381	0.25508	NA
RPS7	4398.28	0.304361	0.26752	1.13772	0.255239	0.832217
SLC39A8	204.744	0.577155	0.507619	1.13699	0.255544	0.832281
N4BP2L2	939.016	-0.270485	0.237905	-1.13694	0.255562	0.832281
ZBTB42	22.738	-1.23429	1.08581	-1.13674	0.255646	NA
KBTBD12	3.25641	-2.64572	2.32746	-1.13674	0.255647	NA
AFG1L	21.6829	-0.684264	0.601973	-1.1367	0.255663	NA
IL11RA	59.4368	-1.14074	1.00376	-1.13647	0.25576	NA
UHMK1	585.634	0.516509	0.454584	1.13622	0.255863	0.832767
VPS36	189.159	-0.412347	0.363051	-1.13578	0.256047	0.832791
DEPDC1	2.14185	2.37218	2.08861	1.13577	0.256052	NA
CCDC127	67.2183	0.639029	0.562748	1.13555	0.256145	NA
CNIH1	156.585	0.522158	0.459856	1.13548	0.256173	0.832791
ZNF19	11.0532	1.18895	1.04726	1.1353	0.256249	NA
DPF3	2.71762	2.17114	1.91285	1.13503	0.256364	NA
PTCHD1	1.2221	-3.89458	3.43235	-1.13467	0.256514	NA
NUDT3	315.001	0.472281	0.416281	1.13453	0.256574	0.833601
ZNF248	40.5802	-0.725213	0.639482	-1.13406	0.256768	NA
NCF1	68.8753	-0.746196	0.658096	-1.13387	0.256849	NA
ZNF254	41.8191	-0.924576	0.815618	-1.13359	0.256966	NA
MYL6B	305.405	0.365265	0.322262	1.13344	0.257028	0.833982
SMARCD1	320.84	0.284897	0.251364	1.1334	0.257044	0.833982
FKBP2	114.906	-0.434842	0.383704	-1.13327	0.257099	NA
COBLL1	19.3588	-0.992166	0.875505	-1.13325	0.257109	NA
NYAP1	6.05096	1.71674	1.51506	1.13312	0.257165	NA
YY1	855.113	0.26801	0.236537	1.13306	0.257189	0.833982
NEMF	417.072	-0.572095	0.505028	-1.1328	0.257299	0.833982
ZNF415	1.70723	-2.84838	2.51476	-1.13267	0.257355	NA
ZNF43	47.7862	-0.792053	0.699432	-1.13242	0.257456	NA
FBLN5	41.096	-1.36825	1.2088	-1.13191	0.257673	NA
MED13	531.522	0.48896	0.432042	1.13174	0.257743	0.834929
NUAK2	115.866	-0.499286	0.441174	-1.13172	0.257752	NA
DCLRE1C	127.728	-0.502265	0.44397	-1.1313	0.257927	NA
KLRC1	12.035	1.39899	1.23687	1.13107	0.258027	NA
ACTR3	1945.16	0.315884	0.279292	1.13102	0.258048	0.835426
MRAS	17.4087	-1.39325	1.23193	-1.13095	0.258075	NA
IMMP1L	38.3378	-0.578727	0.511766	-1.13084	0.258121	NA
ENTPD7	26.0969	0.832784	0.736485	1.13075	0.258159	NA
MRPL42	204.032	0.342535	0.302969	1.1306	0.258225	0.835507
ESR1	16.9193	-1.0079	0.891681	-1.13034	0.258334	NA
NDUFC1	168.872	-0.372409	0.329566	-1.13	0.258477	0.835748
TSPAN5	44.6354	0.656336	0.580998	1.12967	0.258615	NA
GOLGA3	445.617	-0.231098	0.204573	-1.12966	0.25862	0.835748
ARRDC5	17.9373	-2.15834	1.91098	-1.12944	0.258712	NA
TERB1	0.966321	-4.02162	3.56074	-1.12943	0.258715	NA
RTL10	137.07	0.622013	0.550743	1.12941	0.258726	NA
TMEM242	103.75	-0.455173	0.403161	-1.12901	0.258893	NA
CPNE7	3.78632	-1.91813	1.69902	-1.12896	0.258914	NA
WHAMM	340.144	0.407098	0.360659	1.12876	0.258998	0.835748
EZR	5077.86	-0.380627	0.337214	-1.12874	0.259007	0.835748
ASMTL	196.903	-0.474391	0.420331	-1.12861	0.25906	0.835748
SP110	817.443	-0.425766	0.377519	-1.1278	0.259405	0.836367
KCTD2	134.023	0.435235	0.385989	1.12758	0.259496	NA
ZNF827	106.643	-0.668154	0.592653	-1.12739	0.259576	NA
GRAMD1C	4.00952	-1.85077	1.64209	-1.12708	0.259709	NA
TBC1D9B	312.718	0.275428	0.24444	1.12677	0.259839	0.837275
FAM161A	26.4448	0.743847	0.660538	1.12612	0.260114	NA
PHKB	178.115	-0.460912	0.409309	-1.12607	0.260134	0.837735
RNFT2	21.4746	-0.821707	0.730181	-1.12535	0.260442	NA
NCOA7	459.956	0.443327	0.394005	1.12518	0.260512	0.83815
H2BC12	87.6665	-0.955339	0.849339	-1.1248	0.260673	NA
APP	827.105	0.445859	0.396389	1.1248	0.260673	0.83815
ZXDB	264.198	0.455939	0.405392	1.12469	0.260722	0.83815
C1ORF21	46.7509	1.57416	1.39969	1.12465	0.260738	NA
CHAC2	13.287	-0.879821	0.782606	-1.12422	0.26092	NA
SNORC	2.05068	-2.69412	2.3965	-1.12419	0.260933	NA
FZD1	2.76488	-1.88164	1.67393	-1.12409	0.260977	NA
RNF167	483.291	-0.29495	0.262443	-1.12386	0.261072	0.83815
CDK12	748.405	0.502053	0.446774	1.12373	0.261128	0.83815
GPR19	4.83219	-2.49903	2.22409	-1.12362	0.261175	NA
GPS1	313.247	0.32737	0.291435	1.1233	0.261308	0.83815
RPP25	8.22183	1.06669	0.949801	1.12306	0.26141	NA
MYLK4	3.75925	2.23821	1.99317	1.12294	0.261463	NA
ZNF800	535.102	0.355487	0.316592	1.12286	0.261498	0.83815
ZFYVE19	61.3922	0.518559	0.461907	1.12265	0.261587	NA
CHD8	936.374	0.337727	0.300861	1.12254	0.261635	0.83815
OGFOD2	44.2884	-0.741007	0.660177	-1.12244	0.261677	NA
MTX3	173.062	0.475005	0.423298	1.12215	0.261798	0.83815
ZIK1	31.9503	-0.742386	0.661576	-1.12215	0.261799	NA
E2F1	9.56501	1.26767	1.12972	1.12211	0.261816	NA
HAP1	3.17168	-2.02506	1.80525	-1.12176	0.261963	NA
PACC1	47.805	-0.522476	0.465859	-1.12153	0.262061	NA
ATP1A1	4192.04	0.439263	0.391675	1.1215	0.262075	0.83815
C19ORF25	89.8629	-0.556026	0.495868	-1.12132	0.262152	NA
ITPK1	175.115	0.396172	0.35344	1.1209	0.262329	0.83815
DNAJA4	327.318	-0.678571	0.605414	-1.12084	0.262356	0.83815
CHID1	115.657	0.34445	0.307339	1.12075	0.262395	NA
TNIK	651.563	0.389975	0.34808	1.12036	0.26256	0.83815
PPM1A	470.455	0.45941	0.410268	1.11978	0.262807	0.83815
MSL2	571.175	0.435633	0.3891	1.11959	0.262888	0.83815
SSR3	443.683	0.454074	0.405588	1.11954	0.262908	0.83815
VWA3A	3.48252	-1.8055	1.61289	-1.11942	0.262961	NA
VRK3	196.377	-0.326041	0.291286	-1.11932	0.263005	0.83815
MLX	158.961	0.375122	0.335138	1.11931	0.263009	0.83815
LTO1	71.8808	-0.645524	0.577003	-1.11875	0.263246	NA
BRPF3	212.288	0.481657	0.430717	1.11827	0.263453	0.839078
TBC1D31	85.8081	-0.440504	0.394049	-1.11789	0.263614	NA
DNAJB7	35.8421	1.98062	1.7719	1.11779	0.263655	NA
ANKRD44	1583.67	0.241323	0.215944	1.11752	0.263771	0.839463
GBP6	28.9906	-0.787777	0.705288	-1.11696	0.264012	NA
SHC2	3.86793	1.95344	1.7495	1.11657	0.264177	NA
GDF10	1.58782	2.56929	2.30109	1.11655	0.264185	NA
GALNT13	4.44639	-2.63927	2.36398	-1.11645	0.264229	NA
MRPL10	202.786	-0.415726	0.372455	-1.11618	0.264346	0.839463
PLEKHM2	331.47	0.37014	0.331768	1.11566	0.264569	0.839463
RTP1	1.23084	-5.14385	4.61102	-1.11556	0.264612	NA
TRIM56	730.755	-0.49043	0.439649	-1.1155	0.264635	0.839463
NADSYN1	230.419	-0.613324	0.549836	-1.11547	0.264651	0.839463
SNAP29	190.059	0.370433	0.332101	1.11542	0.26467	0.839463
CADPS2	4.2389	-2.7937	2.50515	-1.11518	0.264772	NA
NCBP2	358.35	0.239041	0.214354	1.11517	0.264778	0.839463
CRTAP	313.965	0.470255	0.421706	1.11513	0.264796	0.839463
ADI1	270.669	0.345121	0.309732	1.11426	0.265168	0.840157
C7ORF25	12.2574	-1.06787	0.958658	-1.11392	0.265312	NA
TADA1	137.174	0.44485	0.399414	1.11376	0.265384	NA
TBC1D14	315.566	-0.322853	0.289898	-1.11368	0.265418	0.84025
ENGASE	213.674	-0.789404	0.709055	-1.11332	0.265572	0.84025
U2AF2	1046.2	-0.329691	0.296186	-1.11312	0.265656	0.84025
ERP27	28.7486	-1.11034	0.997802	-1.11279	0.265801	NA
SLC11A2	149.106	0.375349	0.337376	1.11255	0.265901	NA
FBXL15	73.8149	-0.474693	0.426762	-1.11231	0.266003	NA
ZNF398	148.42	0.362196	0.32563	1.11229	0.266012	NA
IL17RC	4.16087	-1.85341	1.66652	-1.11214	0.266077	NA
PELP1	438.856	-0.410311	0.368962	-1.11207	0.266109	0.840632
MUC13	3.99157	-1.89227	1.70184	-1.1119	0.266181	NA
GNAQ	352.326	0.389255	0.350106	1.11182	0.266215	0.840632
CHAF1A	100.216	-0.408816	0.367714	-1.11178	0.266234	NA
ZNF462	153.547	0.853916	0.768098	1.11173	0.266255	0.840632
CLPB	131.768	-0.301627	0.271403	-1.11136	0.266413	NA
MED22	107.63	-0.483653	0.435191	-1.11136	0.266414	NA
GPANK1	111.659	-0.531057	0.477879	-1.11128	0.266448	NA
BTAF1	355.823	-0.314035	0.28261	-1.1112	0.266484	0.840632
CFAP43	2.36108	-2.8961	2.60632	-1.11119	0.266488	NA
PISD	74.9191	-0.65469	0.589188	-1.11117	0.266494	NA
ZC3H12D	322.699	0.505873	0.455318	1.11103	0.266554	0.840632
TIGD4	0.822077	-2.87913	2.59149	-1.11099	0.266571	NA
DCST1	1.98289	2.58729	2.32883	1.11098	0.266576	NA
MCM8	45.0903	-0.621334	0.55927	-1.11097	0.266579	NA
H1-3	2485.64	-0.469301	0.422525	-1.11071	0.266695	0.840632
NDUFAF5	26.5575	0.676387	0.609195	1.11029	0.266872	NA
MCRS1	128.67	0.351702	0.316769	1.11028	0.266879	NA
VEGFB	98.1501	0.968912	0.872821	1.11009	0.266959	NA
DNAJC11	130.278	-0.516677	0.465612	-1.10967	0.267141	NA
SORBS3	203.367	0.361978	0.326264	1.10946	0.267231	0.841025
ENSG00000248235	20.3552	-0.90415	0.814992	-1.1094	0.267258	NA
DDX4	23.4229	2.01966	1.82052	1.10939	0.267262	NA
RETREG2	359.638	0.337006	0.303824	1.10921	0.267337	0.841025
HAGH	200.542	-0.574692	0.518223	-1.10897	0.267444	0.841025
NPEPL1	65.9895	-0.962928	0.868362	-1.1089	0.267473	NA
USP20	442.841	-0.418248	0.377216	-1.10878	0.267527	0.841025
MEFV	4.69951	1.5175	1.36877	1.10866	0.267576	NA
BMPR1B	1.83198	2.40916	2.17323	1.10856	0.26762	NA
ABCB9	12.0801	-1.10916	1.00055	-1.10855	0.267624	NA
ACSL3	255.549	0.423471	0.382072	1.10835	0.267709	0.841025
TSSK6	8.7614	2.0994	1.89438	1.10823	0.267764	NA
BRIP1	23.2474	-0.70107	0.632663	-1.10812	0.267808	NA
DTX1	52.9044	0.756728	0.68299	1.10796	0.267877	NA
CNNM3	339.236	0.308253	0.27825	1.10782	0.267938	0.841025
PDCD2	242.864	-0.311279	0.280996	-1.10777	0.267961	0.841025
ABCA13	25.0671	-1.40383	1.26726	-1.10777	0.267962	NA
HDAC10	162.852	-0.663353	0.598923	-1.10758	0.268044	0.841025
C17ORF75	63.2493	0.416481	0.376035	1.10756	0.268052	NA
ZNF566	60.459	0.584986	0.528437	1.10701	0.268288	NA
PPHLN1	592.646	-0.223605	0.202058	-1.10664	0.268451	0.84171
PHKG2	99.8418	-0.531455	0.480371	-1.10634	0.268578	NA
USP6	26.2951	0.715156	0.646437	1.1063	0.268595	NA
CBX7	434.228	-0.264209	0.238921	-1.10584	0.268795	0.84171
ATP5PO	530.491	-0.283542	0.256464	-1.10558	0.268908	0.84171
CYP2U1	22.4118	0.702889	0.635831	1.10546	0.268959	NA
EHBP1	256.254	-0.603708	0.546207	-1.10527	0.269041	0.84171
SMIM7	116.094	-0.325434	0.294443	-1.10526	0.269049	NA
SMAD3	340.847	-0.410286	0.371399	-1.1047	0.269288	0.84171
NRM	23.9648	0.747994	0.677105	1.10469	0.269292	NA
FGR	115.822	0.858893	0.777571	1.10458	0.26934	NA
SNX4	158.66	0.326119	0.295244	1.10457	0.269345	0.84171
MGST3	235.363	-0.31393	0.284242	-1.10444	0.2694	0.84171
WDR11	192.204	-0.375464	0.340041	-1.10417	0.269519	0.84171
RLN1	3.49408	-1.96375	1.77875	-1.10401	0.26959	NA
ZNF786	54.0506	-0.495416	0.448791	-1.10389	0.269641	NA
NDUFA5	389.312	-0.29009	0.262797	-1.10385	0.269657	0.84171
DUS4L	20.8674	0.864298	0.78319	1.10356	0.269784	NA
TKFC	212.327	0.426308	0.386311	1.10354	0.269795	0.84171
PPIP5K1	93.3323	-0.378974	0.343553	-1.1031	0.269983	NA
EPHB2	2.14228	2.77147	2.51313	1.1028	0.270115	NA
CCL20	123.756	-1.01137	0.917146	-1.10274	0.27014	NA
KIFC1	41.2083	-0.624294	0.566163	-1.10267	0.270168	NA
TRIM47	19.3527	-0.900923	0.817212	-1.10244	0.270273	NA
MRPS22	202.24	-0.276283	0.250629	-1.10236	0.270306	0.842149
CLTC	1687.29	0.543054	0.492675	1.10226	0.27035	0.842149
SLC41A3	139.281	0.36212	0.328548	1.10218	0.270382	NA
AKAP1	176.012	0.318709	0.289182	1.1021	0.270416	0.842149
SIRT2	149.964	-0.359604	0.326297	-1.10208	0.270429	NA
TAF9B	111.349	0.363395	0.329756	1.10201	0.270456	NA
NXT2	48.0686	0.769609	0.69848	1.10183	0.270534	NA
TBC1D8	3.71244	-1.76419	1.60118	-1.1018	0.270547	NA
RHPN1	64.2424	-0.965924	0.876723	-1.10174	0.270573	NA
THUMPD3	178.61	0.392708	0.356447	1.10173	0.27058	0.842149
OS9	1172.76	0.194838	0.176893	1.10145	0.270702	0.842149
TMEM268	62.9077	-0.65162	0.591637	-1.10139	0.270729	NA
PLCH1	2.40772	2.95144	2.68105	1.10085	0.270961	NA
BTN3A2	1000.15	0.248986	0.226312	1.10019	0.271251	0.842571
CCT8	1174.93	0.267963	0.24358	1.1001	0.271288	0.842571
MGA	691.663	0.386797	0.351688	1.09983	0.271406	0.842571
POP4	117.915	-0.364656	0.331613	-1.09964	0.271488	NA
ZNF322	29.9746	-0.883331	0.80331	-1.09961	0.2715	NA
SASH3	618.358	-0.353516	0.321543	-1.09943	0.271579	0.842571
SF3A3	636.243	0.224782	0.204464	1.09938	0.271604	0.842571
CPNE5	8.94074	1.22933	1.11834	1.09925	0.271659	NA
EVC	5.13634	1.76815	1.60876	1.09908	0.271735	NA
IBA57	147.484	0.403479	0.367142	1.09897	0.271779	NA
ARMH1	49.5127	-1.14677	1.04375	-1.09871	0.271896	NA
CCDC89	1.98461	2.52382	2.2975	1.09851	0.271982	NA
CDIP1	135.29	-0.554855	0.505113	-1.09848	0.271997	NA
BBOF1	12.8078	-1.17445	1.06941	-1.09822	0.272107	NA
POU4F1	57.5166	1.47046	1.33901	1.09816	0.272133	NA
IRS1	28.1075	0.69032	0.628667	1.09807	0.272175	NA
BFSP2	3.36627	-2.04931	1.8664	-1.098	0.272204	NA
GATD3	196.606	-0.352878	0.321504	-1.09759	0.272385	0.844081
SUCO	326.454	-0.332675	0.303109	-1.09754	0.272404	0.844081
LY86	6.79508	-1.16108	1.05823	-1.09718	0.272561	NA
C8ORF82	51.3588	-0.70085	0.638828	-1.09709	0.272603	NA
CARF	51.1831	-0.727569	0.663259	-1.09696	0.272659	NA
MLLT10	243.588	0.431216	0.393109	1.09694	0.27267	0.844081
FBXW11	153.085	0.555323	0.506288	1.09685	0.272706	0.844081
ALDH1A1	8.44204	-1.67462	1.52691	-1.09674	0.272755	NA
ZNF599	16.5263	-1.22084	1.11318	-1.09671	0.272767	NA
GMCL1	101.891	0.488347	0.445487	1.09621	0.272988	NA
IL15	7.5414	1.75016	1.5966	1.09618	0.273	NA
DCUN1D5	112.991	0.387216	0.353248	1.09616	0.27301	NA
FKBP3	265.909	-0.385203	0.351422	-1.09613	0.273023	0.844589
ANKRD36	130.544	-0.895893	0.817444	-1.09597	0.273092	NA
AKR1C1	7.52166	-1.77246	1.61755	-1.09577	0.273179	NA
USP37	145.289	-0.333037	0.303989	-1.09556	0.273273	NA
ZNF266	218.531	-0.704829	0.643749	-1.09488	0.273569	0.845188
KLHL15	348.294	0.44656	0.407942	1.09467	0.273663	0.845188
TM9SF2	812.839	0.403938	0.369017	1.09463	0.273678	0.845188
FIGNL2	5.58155	-1.84227	1.68368	-1.09419	0.273871	NA
CCNJL	1.774	2.71412	2.48083	1.09404	0.273939	NA
MAGOH	548.04	-0.230686	0.210885	-1.09389	0.274002	0.845296
CARS2	160.386	-0.551427	0.504116	-1.09385	0.274021	0.845296
BCL11A	31.4318	-0.58027	0.530615	-1.09358	0.274139	NA
ZMYND15	2.8583	-2.90594	2.65776	-1.09338	0.274226	NA
EPB41L2	78.2247	-0.52114	0.476643	-1.09335	0.274238	NA
SWAP70	65.6479	0.51024	0.466747	1.09318	0.274314	NA
ORC5	101.96	0.349304	0.319617	1.09288	0.274445	NA
LPCAT4	102.415	-0.562978	0.515214	-1.09271	0.274523	NA
BRSK2	5.99722	1.47497	1.34983	1.0927	0.274524	NA
SEC61A2	28.0414	-0.89517	0.819406	-1.09246	0.27463	NA
DDX60L	626.56	-0.24769	0.226741	-1.09239	0.274661	0.846598
STOML2	200.99	0.311124	0.284863	1.09219	0.274751	0.846598
PTPN21	1.18564	3.10424	2.84255	1.09206	0.274806	NA
RASAL2	1.93209	-2.79512	2.55957	-1.09203	0.274821	NA
HS2ST1	104.306	0.573153	0.524864	1.092	0.274832	NA
ZNF543	43.7144	-0.535507	0.490494	-1.09177	0.274934	NA
THAP6	67.8804	0.506386	0.463954	1.09146	0.275071	NA
SAP130	263.904	0.274233	0.25126	1.09143	0.275084	0.846896
SAFB	1252.54	-0.236186	0.216487	-1.09099	0.275276	0.846896
IL2RB	1044.56	-0.535323	0.490711	-1.09091	0.275311	0.846896
FAM136A	85.2857	-0.629112	0.576688	-1.09091	0.275314	NA
CARD6	22.4368	-0.838895	0.769053	-1.09082	0.275354	NA
TLCD1	0.988291	-3.58612	3.28758	-1.09081	0.275358	NA
NME6	60.781	-0.525217	0.481749	-1.09023	0.275612	NA
PGK1	2979.7	-0.229948	0.210939	-1.09011	0.275663	0.847274
RASGRP3	10.14	-1.25013	1.14692	-1.08999	0.275717	NA
ABCA7	396.568	-0.557507	0.511505	-1.08993	0.275742	0.847274
FDXACB1	28.568	-0.671081	0.616093	-1.08925	0.276042	NA
MFAP1	663.791	0.531795	0.488274	1.08913	0.276095	0.847886
IPP	102.254	-0.375432	0.344941	-1.08839	0.276421	NA
AOX1	2.0617	2.69338	2.47475	1.08834	0.276444	NA
MTRES1	35.5883	-0.653195	0.600249	-1.08821	0.276504	NA
ENSG00000255639	138.052	0.337288	0.310023	1.08794	0.27662	NA
MAOB	0.875942	-3.75094	3.44786	-1.08791	0.276637	NA
ARF6	1593.3	0.434249	0.399179	1.08786	0.276659	0.849142
TRIM24	169.995	0.287985	0.264838	1.0874	0.276861	0.849286
C4ORF33	40.3372	-0.86058	0.791626	-1.0871	0.276991	NA
VCP	2017.62	-0.277285	0.255197	-1.08655	0.277235	0.849959
ACSF2	24.8474	0.697591	0.642221	1.08622	0.277383	NA
PPP1CA	849.861	0.212132	0.195379	1.08575	0.277591	0.85037
CLEC11A	28.5536	-0.64264	0.592093	-1.08537	0.277758	NA
MTMR9	92.9625	0.44178	0.407122	1.08513	0.277864	NA
RPS19	5216.75	0.385469	0.355284	1.08496	0.27794	0.85037
COL4A3	3.18969	-2.10902	1.94448	-1.08462	0.278091	NA
RABEP2	65.3949	-0.701421	0.646872	-1.08433	0.27822	NA
FASTKD2	274.425	0.234992	0.216745	1.08419	0.278282	0.85037
SLC1A5	468.439	-0.456487	0.421042	-1.08418	0.278284	0.85037
IMPDH1	143.502	0.375043	0.345923	1.08418	0.278285	NA
ANKRD52	272.119	0.32048	0.295618	1.0841	0.27832	0.85037
MYC	1345.38	-0.795449	0.733782	-1.08404	0.278347	0.85037
TMEM255A	3.31025	3.33383	3.07549	1.084	0.278365	NA
ARRDC1	154.412	-0.548895	0.506552	-1.08359	0.278546	0.85037
SLC52A1	3.18097	-1.9561	1.80583	-1.08321	0.278713	NA
ACOT13	55.935	-0.498018	0.459779	-1.08317	0.278735	NA
MAZ	839.288	-0.265512	0.245185	-1.0829	0.278851	0.85037
VPS37C	16.7497	1.14471	1.05716	1.08282	0.278889	NA
SELENON	197.889	0.469212	0.433372	1.0827	0.278942	0.85037
NDUFB3	146.866	-0.359946	0.332638	-1.08209	0.279211	NA
PPP1R15B	2464.55	0.996926	0.921509	1.08184	0.279323	0.85037
OAZ1	1432.01	-0.376175	0.347874	-1.08135	0.27954	0.85037
RPN1	1196.32	0.326339	0.301799	1.08131	0.279558	0.85037
PCSK7	483.804	-0.475229	0.439546	-1.08118	0.279616	0.85037
C9ORF131	19.3578	-1.96523	1.81809	-1.08093	0.279727	NA
CILP2	8.07499	-1.27689	1.18157	-1.08067	0.279842	NA
PCBD2	58.9769	-0.545152	0.50446	-1.08066	0.279846	NA
PFDN2	304.939	-0.355188	0.328703	-1.08057	0.279886	0.85037
SPATS2	33.5257	0.607147	0.561899	1.08053	0.279907	NA
USP53	172.419	-0.279037	0.258273	-1.08039	0.279967	0.85037
OTUB1	351.715	-0.410258	0.379752	-1.08033	0.279994	0.85037
UBE3C	333.304	0.424274	0.39273	1.08032	0.28	0.85037
TMEM237	24.0715	0.683236	0.63249	1.08023	0.280039	NA
TESMIN	21.305	0.780832	0.722913	1.08012	0.280089	NA
ENSG00000264668	17.8999	-1.28219	1.18741	-1.07982	0.280221	NA
DHX8	706.175	0.428504	0.396919	1.07957	0.280332	0.850896
ZNF835	3.54882	2.2152	2.05231	1.07937	0.280421	NA
CD19	4.53663	1.57709	1.46112	1.07937	0.280423	NA
C17ORF100	2.96948	-2.07225	1.92024	-1.07916	0.280516	NA
APOA1	2.65176	-2.1754	2.01612	-1.079	0.280588	NA
CD3G	2339.39	0.416583	0.386228	1.07859	0.280769	0.850896
PUM3	278.143	-0.263196	0.244063	-1.07839	0.280858	0.850896
PHLDB1	18.6319	-1.11896	1.03763	-1.07837	0.280867	NA
STKLD1	2.26775	-2.08457	1.93356	-1.0781	0.280988	NA
ZNF66	43.9377	-0.92359	0.856934	-1.07778	0.28113	NA
ERH	591.368	-0.355511	0.329856	-1.07778	0.281134	0.850896
NFE2L2	2435.44	0.317381	0.294483	1.07775	0.281144	0.850896
RNF43	7.2207	-1.98503	1.8419	-1.07771	0.281162	NA
DTD2	29.6113	0.764208	0.709175	1.0776	0.281212	NA
HIRIP3	146.587	-0.422196	0.392027	-1.07696	0.2815	NA
ETV6	136.869	-0.560458	0.520461	-1.07685	0.281547	NA
WDR20	200.897	0.287327	0.266841	1.07677	0.281582	0.850896
WWTR1	4.15658	1.59546	1.48222	1.0764	0.281748	NA
MYO15A	244.795	-0.858119	0.797776	-1.07564	0.282089	0.850896
CENPA	2.26669	-2.3446	2.17987	-1.07557	0.28212	NA
ANGEL1	146.955	-0.338525	0.314757	-1.07551	0.282146	NA
NUP205	519.879	-0.190451	0.177099	-1.07539	0.282199	0.850896
LARP7	355.023	-0.574153	0.533908	-1.07538	0.282206	0.850896
RTF2	490.258	-0.286749	0.266672	-1.07529	0.282247	0.850896
PSMB8	639.967	-0.27281	0.253721	-1.07524	0.282269	0.850896
OR52N1	1.12711	-3.00975	2.79919	-1.07522	0.282276	NA
MRPL41	159.213	-0.50405	0.468804	-1.07518	0.282293	0.850896
TECPR1	583.838	0.399881	0.371986	1.07499	0.282379	0.850896
WWC2	20.3071	-0.774077	0.720424	-1.07447	0.28261	NA
CORO6	34.1689	-0.827257	0.770154	-1.07415	0.282757	NA
NENF	58.2845	0.607802	0.565878	1.07409	0.282783	NA
CLSTN1	1687.3	0.345774	0.322005	1.07381	0.282906	0.850896
ACOT1	54.8921	-0.464819	0.432892	-1.07375	0.282933	NA
HMGN3	231.887	-0.38487	0.358463	-1.07367	0.282972	0.850896
ARSG	53.8558	0.504724	0.470128	1.07359	0.283007	NA
ISG20	710.569	0.319246	0.297426	1.07336	0.283109	0.850896
PLD6	53.9787	-0.585837	0.546086	-1.07279	0.283365	NA
NRBP2	57.5229	0.746878	0.696209	1.07278	0.283371	NA
TMEM259	578.113	-0.774096	0.721595	-1.07276	0.28338	0.850896
RNF8	40.4506	-0.610198	0.568877	-1.07264	0.283435	NA
SAMD8	238.631	-0.310176	0.289182	-1.0726	0.283451	0.850896
BTF3	3627.05	0.271384	0.25306	1.07241	0.283537	0.850896
IQCA1L	3.09669	-2.81226	2.62247	-1.07237	0.283554	NA
GPKOW	153.402	-0.348341	0.324976	-1.0719	0.283766	0.850896
HECA	2077.68	0.406341	0.379138	1.07175	0.283833	0.850896
SS18	446.185	0.297388	0.277525	1.07157	0.283911	0.850896
IBTK	298.108	-0.361222	0.337141	-1.07143	0.283978	0.850896
REC114	26.4025	-2.00589	1.87268	-1.07114	0.284108	NA
BRD8	178.698	-0.436381	0.407534	-1.07079	0.284266	0.850896
TDRD12	4.17959	-1.51127	1.41139	-1.07077	0.284275	NA
KIR2DL3	4.64565	-2.16886	2.02558	-1.07074	0.284288	NA
ZNF324B	24.2913	0.678915	0.634075	1.07072	0.284296	NA
MYPOP	26.9736	0.899987	0.840651	1.07058	0.284356	NA
RAC1	619.006	-0.302128	0.282223	-1.07053	0.284381	0.850896
ST7	25.4953	0.807232	0.754094	1.07047	0.284409	NA
PPFIA1	163.728	-0.474128	0.442969	-1.07034	0.284466	0.850896
SPI1	19.1185	-1.19865	1.12	-1.07022	0.28452	NA
RPRD2	732.507	-0.206918	0.193374	-1.07004	0.2846	0.850896
AGFG1	335.064	0.357986	0.334572	1.06998	0.284627	0.850896
FGD3	1216.49	-0.311925	0.291546	-1.0699	0.284664	0.850896
VAV3	90.2022	0.723294	0.67609	1.06982	0.284701	NA
KRBOX4	47.4086	-0.602169	0.56298	-1.06961	0.284795	NA
COX5A	260.796	0.285561	0.267155	1.0689	0.285117	0.851132
SLC26A2	79.8517	0.605352	0.566442	1.06869	0.285209	NA
ANKS6	53.9149	-0.706225	0.660913	-1.06856	0.285268	NA
DSC2	2.22837	-2.46832	2.31028	-1.06841	0.285336	NA
RESF1	1924.85	0.254361	0.238092	1.06833	0.285371	0.851132
ITGA6	1118.01	0.398556	0.373128	1.06815	0.285454	0.851132
GFM2	81.3923	0.407156	0.381183	1.06814	0.285459	NA
SLX1A	110.318	-0.470674	0.440738	-1.06792	0.285556	NA
CUTC	176.282	-0.385198	0.360723	-1.06785	0.285589	0.851132
NLK	54.2113	0.574843	0.538324	1.06784	0.285593	NA
MARCHF1	7.3341	1.11148	1.04091	1.06779	0.285614	NA
ADCY7	524.835	0.287601	0.269414	1.06751	0.285743	0.851132
UTP14A	92.2235	-0.429024	0.40192	-1.06744	0.285774	NA
QDPR	98.448	0.39885	0.373673	1.06738	0.285801	NA
PPP2CA	1131.77	0.318435	0.298376	1.06722	0.285871	0.851132
CSTF2T	958.096	0.427016	0.400128	1.0672	0.285882	0.851132
SERP2	14.4805	1.87165	1.75391	1.06713	0.285911	NA
PBDC1	262.891	-0.284321	0.266474	-1.06698	0.285983	0.851132
MED11	40.9612	-0.555984	0.521119	-1.06691	0.286015	NA
ARPIN-AP3S2	32.5931	-0.57471	0.538683	-1.06688	0.286026	NA
POGLUT3	108.775	0.517638	0.485348	1.06653	0.286185	NA
ZNF721	164.053	-0.477091	0.447504	-1.06611	0.286372	0.851829
PPP2R3B	69.456	-0.63723	0.597783	-1.06599	0.286428	NA
SNAI3	33.6543	-0.934258	0.876876	-1.06544	0.286677	NA
MEST	24.8246	0.697736	0.655008	1.06523	0.286771	NA
PLEKHA3	113.449	0.480701	0.45132	1.0651	0.286831	NA
RPL36AL	1531.61	0.349024	0.327714	1.06502	0.286865	0.852318
SMARCC2	857.717	0.18217	0.171062	1.06494	0.286905	0.852318
SLC25A51	29.3158	0.817604	0.767752	1.06493	0.286907	NA
ADAMTSL4	2.10379	-2.26426	2.12626	-1.0649	0.28692	NA
KLF2	3462.44	-0.387281	0.363867	-1.06435	0.287171	0.852318
ASB6	145.106	-0.478003	0.449165	-1.0642	0.287236	NA
ESRRA	89.8239	-0.651067	0.611797	-1.06419	0.287243	NA
TFAP2E	10.7914	-1.9086	1.7941	-1.06382	0.287408	NA
LOXL3	1.26541	3.55484	3.34243	1.06355	0.287532	NA
PLLP	8.22094	1.34478	1.26449	1.06349	0.287559	NA
LDLRAD3	1.91425	2.70135	2.54054	1.0633	0.287647	NA
SLC6A16	8.09667	-1.79677	1.68999	-1.06318	0.287699	NA
PTK2B	756.839	-0.287515	0.270454	-1.06308	0.287745	0.852318
BTBD10	117.164	0.385265	0.362414	1.06305	0.287759	NA
AK8	1.24122	2.99946	2.82164	1.06302	0.287773	NA
NHLRC1	4.96162	1.50466	1.41549	1.063	0.287782	NA
CHSY3	18.1061	-2.19206	2.06259	-1.06277	0.287886	NA
ZADH2	164.784	-0.394233	0.371103	-1.06233	0.288087	0.852318
RPS19BP1	148.798	-0.404317	0.380695	-1.06205	0.288213	NA
COL27A1	9.54492	-1.59887	1.50558	-1.06197	0.288251	NA
DAPK1	16.7227	1.43889	1.35566	1.06139	0.288512	NA
KBTBD8	197.233	0.70804	0.667089	1.06139	0.288514	0.852318
GPA33	120.883	0.60357	0.568706	1.06131	0.288551	NA
SRMS	2.2505	-2.63365	2.48193	-1.06113	0.288631	NA
EXOSC10	341.671	-0.25231	0.237866	-1.06072	0.288816	0.852318
INF2	439.239	0.336735	0.317473	1.06067	0.288838	0.852318
THAP11	217.394	-0.431606	0.406918	-1.06067	0.288839	0.852318
SYS1	296.408	0.565556	0.53327	1.06054	0.288897	0.852318
STX17	199.617	0.270508	0.255118	1.06032	0.288998	0.852318
STARD10	37.1529	1.23274	1.16265	1.06029	0.289014	NA
SYN2	2.16616	2.5787	2.43225	1.06021	0.289047	NA
MAPKAPK2	547.957	0.354396	0.334292	1.06014	0.289081	0.852318
TPM3	3721.84	0.295398	0.278696	1.05993	0.289177	0.852318
SLC29A1	10.0917	-0.93116	0.87855	-1.05988	0.289198	NA
AAR2	184.57	0.340334	0.321151	1.05973	0.289267	0.852318
PAX5	8.52793	1.30213	1.22881	1.05966	0.289298	NA
PRRG4	1.33686	-2.67844	2.52767	-1.05965	0.289305	NA
TDP1	202.252	-0.332133	0.313456	-1.05958	0.289334	0.852318
SNX21	2.39082	2.12055	2.00146	1.0595	0.289371	NA
LMNA	952.266	-0.544674	0.514087	-1.0595	0.289373	0.852318
NEDD1	203.033	0.408222	0.385298	1.0595	0.289374	0.852318
EVL	3908.76	-0.360966	0.340708	-1.05946	0.289391	0.852318
CD83	639.779	1.2826	1.21085	1.05925	0.289484	0.852318
HOXA7	1.4391	2.62691	2.48068	1.05895	0.289624	NA
GM2A	67.2802	0.439689	0.41534	1.05863	0.28977	NA
SNRPB	1151.36	-0.287585	0.27174	-1.05831	0.289914	0.85294
GRIPAP1	289.284	-0.368153	0.347935	-1.05811	0.290006	0.85294
AKR1C8	0.841371	3.92696	3.71177	1.05797	0.290067	NA
RTN4RL1	7.51291	1.12985	1.06797	1.05794	0.290081	NA
EGFR	32.6997	-1.84686	1.7459	-1.05782	0.290135	NA
HEATR4	2.05054	2.86178	2.70603	1.05756	0.290258	NA
RWDD3	56.5751	-0.549069	0.519225	-1.05748	0.290293	NA
SLC22A2	1.51806	-3.22008	3.04537	-1.05737	0.290344	NA
MRPL51	146.541	0.399517	0.377923	1.05714	0.290449	NA
HNRNPCL3	0.805487	-3.99328	3.77787	-1.05702	0.290504	NA
HNRNPCL4	0.805487	-3.99328	3.77787	-1.05702	0.290504	NA
CD47	1345.58	0.239337	0.22646	1.05686	0.290574	0.853246
PLXNA2	9.38858	-1.0596	1.00294	-1.05649	0.290743	NA
CCDC183	3.08531	-2.14068	2.02624	-1.05648	0.29075	NA
IZUMO4	10.1038	-1.42085	1.34524	-1.05621	0.290874	NA
C22ORF23	0.701645	-4.75791	4.50521	-1.05609	0.290927	NA
YBX3	259.954	0.646222	0.611916	1.05606	0.290939	0.853246
SLX1B	110.557	-0.463685	0.439074	-1.05605	0.290945	NA
MAX	678.222	-0.39554	0.374557	-1.05602	0.290958	0.853246
P4HB	1648.94	0.258231	0.244547	1.05596	0.290987	0.853246
RAD51D	59.8489	0.501738	0.475224	1.05579	0.291063	NA
PTPRN2	18.3177	0.842362	0.797868	1.05577	0.291075	NA
MXD4	288.534	-0.49254	0.466538	-1.05573	0.291089	0.853246
CDK1	25.8576	0.74537	0.706162	1.05552	0.291186	NA
RASSF3	587.104	0.327149	0.309993	1.05534	0.291269	0.853246
KCMF1	291.104	0.261878	0.248164	1.05526	0.291305	0.853246
CELF1	772.574	-0.2906	0.275509	-1.05478	0.291527	0.853246
ITGB4	10.8914	0.920915	0.87317	1.05468	0.291572	NA
ENSG00000250644	391.394	0.49015	0.464835	1.05446	0.291673	0.853246
NBPF26	41.708	1.71716	1.6285	1.05445	0.291679	NA
FLNA	11405.1	0.403403	0.382662	1.0542	0.291791	0.853246
UQCC2	59.2407	-0.47838	0.453792	-1.05418	0.291799	NA
PABPN1	779.538	-0.381616	0.362016	-1.05414	0.291818	0.853246
ACBD5	191.984	0.355681	0.337713	1.0532	0.292248	0.854048
C1ORF50	34.3398	0.777583	0.738323	1.05317	0.292261	NA
GPR137	24.5809	1.12298	1.06654	1.05291	0.29238	NA
EEF1AKMT1	12.1597	-0.932637	0.886711	-1.05179	0.292894	NA
ZNF586	100.451	-0.448319	0.42648	-1.05121	0.293163	NA
OR4X2	1.48625	-3.38804	3.22328	-1.05111	0.293206	NA
CREB3	55.7703	0.451049	0.429282	1.0507	0.293394	NA
USP43	1.30769	-3.43755	3.27179	-1.05066	0.293413	NA
LSM4	289.169	-0.43514	0.414168	-1.05064	0.293426	0.857035
ARL10	53.8307	-0.825827	0.786045	-1.05061	0.293438	NA
DISP1	20.1791	0.749524	0.71381	1.05003	0.293703	NA
DCAF11	369.278	-0.297401	0.283249	-1.04996	0.293735	0.857169
COMMD3-BMI1	108.623	0.461614	0.439666	1.04992	0.293756	NA
EGFLAM	1.81314	-3.95707	3.7695	-1.04976	0.293827	NA
DOK1	37.2262	-0.61949	0.590232	-1.04957	0.293915	NA
CPLX1	5.13179	-1.81257	1.72735	-1.04934	0.294022	NA
PAFAH1B2	394.606	0.313206	0.298523	1.04919	0.294092	0.857169
CACNA1G	24.9825	-1.90057	1.81157	-1.04913	0.294119	NA
EME2	76.7418	-1.05967	1.01011	-1.04907	0.294146	NA
MROH7	0.582179	-4.2711	4.07133	-1.04907	0.294147	NA
PPP1R11	444.497	0.658232	0.627521	1.04894	0.294206	0.857169
E2F4	265.752	0.313246	0.29865	1.04887	0.294237	0.857169
KIAA0100	533.677	0.279856	0.266824	1.04884	0.294252	0.857169
ADAP1	36.7734	0.805293	0.767888	1.04871	0.294311	NA
ENSG00000289760	4.08127	-2.50996	2.39412	-1.04839	0.294459	NA
STARD6	0.923902	-5.04276	4.81127	-1.04811	0.294587	NA
ZNF461	35.5703	-0.764492	0.729599	-1.04783	0.294719	NA
PCGF6	29.4894	0.66208	0.632008	1.04758	0.294831	NA
APOL2	173.445	-0.41149	0.392832	-1.0475	0.294871	0.85757
DGKZ	1057.38	0.274245	0.261851	1.04733	0.294946	0.85757
ZNF736	90.9896	0.497129	0.474677	1.0473	0.294962	NA
FA2H	2.52113	1.9584	1.87039	1.04705	0.295076	NA
PRIM1	131.755	0.384352	0.36711	1.04697	0.295115	NA
INPP5E	71.0369	0.757553	0.72362	1.04689	0.295149	NA
PIGO	154.36	0.358456	0.342442	1.04676	0.295209	0.85757
LSM5	141.779	-0.419928	0.401309	-1.0464	0.295378	NA
ZNF548	187.425	0.410888	0.392692	1.04634	0.295406	0.85757
FAM189A2	1.79506	3.03384	2.89978	1.04623	0.295454	NA
ASCC3	501.698	0.419978	0.401448	1.04616	0.295488	0.85757
MTX1	94.6345	-0.418235	0.39979	-1.04614	0.295497	NA
PMPCA	240.928	-0.414635	0.396431	-1.04592	0.295599	0.85757
SMIM14	47.4481	0.672813	0.643676	1.04527	0.2959	NA
GPS2	333.347	-0.459306	0.439468	-1.04514	0.295958	0.85757
TTC30A	9.16177	-1.00421	0.960857	-1.04512	0.295968	NA
ENPP1	3.25414	-2.10092	2.01039	-1.04503	0.296008	NA
SH2D2A	717.559	-0.331688	0.317459	-1.04482	0.296105	0.85757
MOCS1	2.8044	1.77723	1.70134	1.04461	0.296204	NA
MT1G	2.84551	-2.4331	2.3302	-1.04416	0.296412	NA
GIMAP5	453.76	-0.453706	0.434531	-1.04413	0.296426	0.85757
DYNC2I2	11.1906	-1.12899	1.08143	-1.04398	0.296494	NA
EGR3	2676.47	-1.14449	1.09685	-1.04344	0.296745	0.85757
ATPAF2	38.1611	0.563959	0.540586	1.04324	0.296839	NA
GBP4	546.905	-0.469867	0.450399	-1.04322	0.296844	0.85757
MMS22L	65.2087	0.501536	0.480757	1.04322	0.296845	NA
MARVELD2	3.27566	1.75126	1.67879	1.04317	0.296871	NA
ZNF284	18.7689	0.78509	0.75266	1.04309	0.296908	NA
KTI12	95.7866	-0.443024	0.424844	-1.04279	0.297045	NA
ZNF410	151.71	-0.406998	0.390299	-1.04279	0.297048	0.85757
TCAF2	356.19	0.395331	0.379215	1.0425	0.297181	0.85757
SKIDA1	1.8265	-2.22182	2.13191	-1.04217	0.297331	NA
RHOF	397.714	-0.341946	0.328207	-1.04186	0.297476	0.85757
POTEI	196.356	-1.70207	1.63408	-1.04161	0.297595	0.85757
MECP2	506.795	0.333857	0.320527	1.04159	0.297603	0.85757
MED8	95.0679	-0.385688	0.370309	-1.04153	0.29763	NA
MOCS2	106.293	-0.472489	0.453691	-1.04143	0.297674	NA
TCTE1	5.51849	-2.12783	2.04334	-1.04135	0.297712	NA
PYGO2	159.414	-0.336881	0.323535	-1.04125	0.29776	0.85757
METAP2	629.858	0.210302	0.201985	1.04117	0.297795	0.85757
ENSG00000274944	29.411	-0.609778	0.585714	-1.04109	0.297836	NA
PFKFB2	23.7818	-0.771473	0.741239	-1.04079	0.297974	NA
OTULIN	224.918	0.437242	0.420194	1.04057	0.298075	0.85757
OLIG1	1.1708	-3.09307	2.97249	-1.04056	0.298078	NA
CGGBP1	526.061	0.293386	0.281957	1.04054	0.298091	0.85757
ZNF160	175.016	-0.425779	0.409299	-1.04026	0.298218	0.85757
PFAS	129.67	-0.489592	0.470673	-1.0402	0.298249	NA
ZNF670	10.4449	-1.05871	1.01838	-1.0396	0.298525	NA
TMOD2	97.8868	0.485417	0.466976	1.03949	0.298576	NA
CASP3	432.439	0.40662	0.391211	1.03939	0.298625	0.85757
ATP5F1B	2578	0.33076	0.318228	1.03938	0.298628	0.85757
TET1	20.454	-0.889013	0.855635	-1.03901	0.298801	NA
RAB29	319.444	-0.322717	0.310621	-1.03894	0.298832	0.85757
DNM2	1281.19	0.225276	0.216843	1.03889	0.298857	0.85757
FAM78A	399.065	0.414244	0.398798	1.03873	0.29893	0.85757
DDHD2	223.954	0.446542	0.429983	1.03851	0.299032	0.85757
RPS8	8831.9	0.34868	0.335757	1.03849	0.299042	0.85757
SP140L	372.502	-0.271571	0.261535	-1.03837	0.299096	0.85757
PBRM1	575.264	-0.252614	0.24328	-1.03837	0.2991	0.85757
ABO	0.663524	4.11038	3.95862	1.03834	0.299114	NA
NRROS	62.2372	0.433369	0.417436	1.03817	0.299192	NA
PAOX	6.7776	-1.43031	1.37774	-1.03816	0.299197	NA
VIPR2	1.86689	-2.24428	2.16183	-1.03814	0.299204	NA
PRKAA1	863.176	0.280555	0.270261	1.03809	0.299228	0.85757
RMDN2	16.4749	-0.894746	0.862093	-1.03788	0.299328	NA
DPYSL4	50.1927	-2.17558	2.09633	-1.0378	0.299363	NA
SLC39A3	55.5532	-0.488582	0.470829	-1.03771	0.299407	NA
PANK4	129.553	-0.425529	0.410244	-1.03726	0.299616	NA
LDLRAD4	121.377	-0.480104	0.462978	-1.03699	0.29974	NA
TMCC1	98.7137	0.561248	0.541231	1.03698	0.299743	NA
ZNF382	32.8054	-0.653154	0.629908	-1.0369	0.299781	NA
TMEM42	29.4113	-0.748926	0.722279	-1.03689	0.299786	NA
PAG1	1169.43	0.232766	0.224485	1.03689	0.299787	0.858445
PTPA	286.62	0.287883	0.277684	1.03673	0.299862	0.858445
CARMIL1	66.453	-0.623227	0.601171	-1.03669	0.299881	NA
UROS	87.2069	0.461738	0.445452	1.03656	0.299941	NA
GIGYF2	636.368	0.319401	0.308179	1.03641	0.30001	0.858445
CLC	3.57197	-1.71643	1.65614	-1.0364	0.300014	NA
SAGSIN1	16.7016	-1.29836	1.25282	-1.03635	0.30004	NA
USPL1	231.07	0.303983	0.293393	1.03609	0.300159	0.858445
LMNTD2	11.5335	-1.561	1.50675	-1.03601	0.300198	NA
OBI1	116.38	0.528937	0.510556	1.036	0.300201	NA
CTTNBP2NL	3.19015	-1.86866	1.80533	-1.03508	0.300632	NA
FAM32A	261.568	-0.366021	0.353724	-1.03476	0.300779	0.859771
RUFY4	5.65481	-1.78388	1.72398	-1.03475	0.300786	NA
HYLS1	27.0672	-0.653604	0.631711	-1.03466	0.300829	NA
MCM9	156.734	0.420367	0.406533	1.03403	0.301122	0.860189
PTPRU	4.01056	-1.83775	1.77737	-1.03398	0.301147	NA
VWA5A	64.5624	0.484604	0.468689	1.03396	0.301156	NA
ENSG00000285953	51.8642	0.416954	0.403268	1.03394	0.301165	NA
PVRIG	165.892	-0.350326	0.338878	-1.03378	0.301238	0.860189
CYP2D6	2.77634	-2.34477	2.26877	-1.0335	0.30137	NA
TTC8	15.2573	0.895727	0.866738	1.03345	0.301395	NA
LARS1	925.554	0.268701	0.260115	1.03301	0.3016	0.860411
CARD16	162.343	-0.401839	0.389038	-1.0329	0.301649	0.860411
ABCA10	4.11196	-1.42896	1.38362	-1.03277	0.301713	NA
YIPF2	69.6243	-0.514766	0.498458	-1.03272	0.301737	NA
SPIN1	135.961	-0.367794	0.356191	-1.03258	0.301802	NA
NTSR1	1.41785	2.73037	2.64427	1.03256	0.301809	NA
SNRPD3	351.347	-0.213592	0.206881	-1.03244	0.301866	0.860411
ANKRD36B	106.572	-0.874103	0.84664	-1.03244	0.301867	NA
MTG1	61.4361	-0.637745	0.617843	-1.03221	0.301973	NA
LRRC49	2.00937	2.33863	2.26617	1.03197	0.302084	NA
FUT11	94.7012	0.567992	0.550469	1.03183	0.30215	NA
MMS19	230.963	-0.417363	0.404504	-1.03179	0.30217	0.860411
LMAN1	661.359	0.368457	0.357148	1.03167	0.302229	0.860411
U2AF1	895.689	0.286733	0.277948	1.03161	0.302256	0.860411
DAGLB	109.718	-0.619697	0.600996	-1.03112	0.302486	NA
COX7A2	710.006	-0.341226	0.330965	-1.031	0.30254	0.860773
DPY19L1	50.8434	0.511929	0.49675	1.03056	0.302749	NA
BPHL	22.4944	-0.654947	0.635759	-1.03018	0.302925	NA
STON2	5.87414	1.47753	1.43435	1.0301	0.302962	NA
MICA	58.9353	-0.518415	0.503394	-1.02984	0.303086	NA
QTRT2	109.49	-0.371718	0.360964	-1.02979	0.303108	NA
SKP1	1047.32	0.332709	0.323135	1.02963	0.303184	0.861674
EFNB1	28.8647	-0.801076	0.778123	-1.0295	0.303245	NA
UCHL3	108.918	0.362182	0.351886	1.02926	0.303358	NA
AMPD1	1.41986	3.28699	3.19418	1.02906	0.303454	NA
ACTA2	194.97	0.549146	0.533692	1.02896	0.3035	0.861674
SMG7	405.089	0.387609	0.376845	1.02856	0.303684	0.861674
PIM3	685.203	-0.356239	0.34635	-1.02855	0.303689	0.861674
AGPAT2	40.6098	0.52761	0.512994	1.02849	0.303718	NA
BRAF	297.569	0.329658	0.320611	1.02822	0.303847	0.861674
ZSWIM1	46.0181	-0.708063	0.688679	-1.02815	0.30388	NA
PLEKHG4B	9.76433	-1.81047	1.7611	-1.02803	0.303934	NA
PTP4A1	401.67	0.52386	0.509637	1.02791	0.303993	0.861674
TRAK2	359.938	0.493815	0.480501	1.02771	0.304087	0.861674
BAZ1A	995.669	-0.546317	0.531614	-1.02766	0.304111	0.861674
MGAT1	345.401	0.330456	0.321707	1.0272	0.304327	0.861842
MINPP1	41.2184	0.576064	0.560972	1.0269	0.304466	NA
ABCD2	200.61	0.482487	0.469917	1.02675	0.304538	0.861995
RP9	53.9018	-0.666693	0.64947	-1.02652	0.304647	NA
HNRNPLL	284.505	0.373693	0.364287	1.02582	0.304975	0.862301
S1PR3	1.7691	-2.20265	2.14842	-1.02524	0.305248	NA
MRPL23	161.008	-0.426611	0.416111	-1.02523	0.305253	0.862301
ALDH4A1	7.99406	1.09302	1.06638	1.02499	0.30537	NA
SPINT1	17.0116	0.710962	0.693693	1.02489	0.305413	NA
MRFAP1L1	570.571	-0.291572	0.284532	-1.02474	0.305484	0.862301
LMLN	35.9405	0.727586	0.71013	1.02458	0.305561	NA
CLEC2B	947.914	-0.280047	0.27333	-1.02457	0.305564	0.862301
TRIM39	147.096	-0.667843	0.651851	-1.02453	0.305584	NA
MFNG	445.254	0.414034	0.404121	1.02453	0.305585	0.862301
TEP1	276.81	-0.275005	0.268422	-1.02452	0.305588	0.862301
SPATA17	1.37906	-3.43343	3.35354	-1.02382	0.30592	NA
PTGIR	7.85004	-1.54348	1.50767	-1.02376	0.30595	NA
SPG11	526.048	-0.289265	0.282614	-1.02353	0.306056	0.862494
SF3B5	475.759	-0.290508	0.283902	-1.02327	0.306181	0.862494
CCDC167	95.1136	-0.529882	0.517864	-1.02321	0.30621	NA
SLC4A8	8.08009	-1.57595	1.54028	-1.02316	0.306234	NA
CLPX	287.909	0.32976	0.32231	1.02312	0.306253	0.862494
PLEKHF1	162.067	-0.440486	0.430561	-1.02305	0.306284	0.862494
TMEM217	2.27082	-2.16281	2.11485	-1.02267	0.306462	NA
GRAP	272.503	-0.476742	0.466215	-1.02258	0.306507	0.862679
PLPPR3	4.07828	2.11319	2.06677	1.02246	0.306564	NA
SUGP1	136.106	-0.521704	0.510268	-1.02241	0.306587	NA
SEMA7A	44.6734	-0.596005	0.582965	-1.02237	0.306606	NA
DNAL4	24.2959	0.779768	0.762953	1.02204	0.306763	NA
PHF8	352.307	-0.203831	0.199494	-1.02174	0.306905	0.863357
ENAH	0.901488	-3.88376	3.80118	-1.02172	0.306912	NA
SLC25A16	94.165	-0.456838	0.447141	-1.02169	0.30693	NA
PRKCZ	87.5479	0.349704	0.342336	1.02152	0.307007	NA
SLC4A2	121.453	0.375072	0.367235	1.02134	0.307093	NA
PLXDC1	70.3651	-0.972904	0.952765	-1.02114	0.307189	NA
USF1	176.44	0.414503	0.406006	1.02093	0.307289	0.863458
METTL2B	80.4899	-0.392281	0.384252	-1.02089	0.307304	NA
MFSD5	69.5075	-0.452744	0.443553	-1.02072	0.307386	NA
TYW3	96.2928	0.373811	0.366283	1.02055	0.307468	NA
ENSG00000255432	19.7944	-0.672472	0.659024	-1.02041	0.307536	NA
TRIM26	431.4	-0.213638	0.209376	-1.02035	0.307561	0.863458
OAZ2	101.963	-0.376699	0.36921	-1.02028	0.307594	NA
ARHGAP12	201.281	0.323113	0.316733	1.02014	0.307662	0.863458
NAF1	222.376	-0.492796	0.483131	-1.02001	0.307725	0.863458
ZDHHC12	58.4683	0.582173	0.570776	1.01997	0.307744	NA
ISYNA1	101.993	-0.643078	0.630504	-1.01994	0.307755	NA
JMJD7-PLA2G4B	60.0993	-0.876417	0.859298	-1.01992	0.307765	NA
ICE1	434.555	0.291175	0.285499	1.01988	0.307785	0.863458
CDKL1	15.807	0.861638	0.844874	1.01984	0.307804	NA
ZNF813	29.5791	-0.926716	0.908702	-1.01982	0.307812	NA
ALG10	75.8777	0.485705	0.476269	1.01981	0.307818	NA
ZNF793	28.1677	-0.9515	0.933218	-1.01959	0.307923	NA
SOGA1	13.7322	0.999848	0.980755	1.01947	0.307981	NA
CD28	2223.35	0.344756	0.33818	1.01944	0.307992	0.863458
MRPL53	100.207	-0.392463	0.385004	-1.01937	0.308025	NA
ZNF574	200.605	-0.335907	0.329534	-1.01934	0.308041	0.863458
TEPP	2.79687	-1.8413	1.80663	-1.01919	0.308114	NA
SLC9A4	3.70391	-1.63662	1.6063	-1.01887	0.308262	NA
KANSL1L	47.6341	0.431155	0.423233	1.01872	0.308337	NA
IGFALS	2.6071	-2.00818	1.97141	-1.01865	0.308369	NA
LDAH	81.7584	0.423343	0.415626	1.01857	0.308408	NA
RNASE2	2.76815	-2.74078	2.69082	-1.01857	0.308409	NA
ATP5MG	580.259	-0.272454	0.267545	-1.01835	0.308514	0.864342
LRRC74B	2.64983	-3.35818	3.29788	-1.01829	0.308543	NA
SERPINB6	227.259	-0.436556	0.42897	-1.01769	0.308827	0.864377
ASB2	9.69363	-1.39645	1.37232	-1.01758	0.308876	NA
TENM4	6.73857	-1.78154	1.75127	-1.01729	0.309018	NA
GAK	532.676	-0.35464	0.348671	-1.01712	0.309096	0.864377
C1ORF112	15.0159	0.736221	0.723868	1.01706	0.309123	NA
PKD1	960.586	0.341102	0.335393	1.01702	0.309143	0.864377
MAGT1	615.448	-0.26156	0.257207	-1.01693	0.309189	0.864377
SRP14	1726.44	-0.257596	0.253373	-1.01666	0.309313	0.864377
ARG2	26.5396	1.42559	1.40244	1.01651	0.309388	NA
ARPC1A	54.8818	0.490101	0.482183	1.01642	0.309429	NA
AMPD3	104.713	0.355506	0.349875	1.01609	0.309585	NA
CYB5A	63.9003	-0.462327	0.455143	-1.01578	0.309732	NA
IL20RB	2.90795	-2.1977	2.16389	-1.01563	0.309808	NA
CACNA1C	2.98565	2.07856	2.0469	1.01547	0.309884	NA
H2BC12L	82.2116	-0.885502	0.872192	-1.01526	0.309982	NA
POLM	86.0536	-0.628271	0.61892	-1.01511	0.310054	NA
PTPN2	256.882	-0.302559	0.298066	-1.01507	0.310071	0.866054
GSKIP	121.463	0.458117	0.451405	1.01487	0.310168	NA
TMEM106A	31.0895	-0.59684	0.588167	-1.01475	0.310227	NA
ZSCAN31	18.613	0.836548	0.824802	1.01424	0.310468	NA
ZNF124	56.2205	0.501302	0.494508	1.01374	0.310707	NA
ENSG00000288646	2.21382	-3.12734	3.08606	-1.01338	0.31088	NA
PSRC1	2.8343	1.69906	1.67696	1.01318	0.310974	NA
CUL4A	443.702	-0.252866	0.249612	-1.01304	0.311043	0.866296
ALDH2	15.9553	-0.947945	0.935835	-1.01294	0.311089	NA
TMEM108	1.66515	-3.63807	3.59186	-1.01287	0.311124	NA
N4BP1	513.449	0.337599	0.333404	1.01258	0.31126	0.866296
MAML1	396.61	0.346637	0.342334	1.01257	0.311265	0.866296
UBA3	362.636	-0.25099	0.247918	-1.01239	0.311351	0.866296
SERPINH1	38.1415	0.5374	0.530864	1.01231	0.311389	NA
POC5	88.1038	0.363875	0.359474	1.01224	0.311422	NA
CEP85	110.012	-0.316056	0.31238	-1.01177	0.311649	NA
CUL9	322.577	-0.423605	0.418714	-1.01168	0.311691	0.866296
PADI2	7.50741	-1.34861	1.33321	-1.01155	0.311754	NA
CEP41	86.5474	-0.332647	0.328856	-1.01153	0.311764	NA
MRPS18A	97.7223	-0.376667	0.372421	-1.0114	0.311824	NA
BCO2	1.89165	-2.50649	2.47839	-1.01134	0.311856	NA
NSUN6	83.5203	-0.597351	0.590693	-1.01127	0.311886	NA
FPGT	33.8429	0.629935	0.622943	1.01122	0.311909	NA
SDCCAG8	124.19	-0.279356	0.276256	-1.01122	0.311911	NA
CCDC80	4.49692	-2.2106	2.18615	-1.01118	0.311929	NA
SGSM2	292.323	-0.634645	0.627674	-1.01111	0.311965	0.866296
PPARGC1B	35.0301	-0.710871	0.703072	-1.01109	0.311972	NA
DNA2	14.7986	-0.83702	0.827849	-1.01108	0.311979	NA
MTMR11	1.9919	-2.3493	2.32381	-1.01097	0.312031	NA
MFSD9	39.2064	0.604222	0.598089	1.01025	0.312373	NA
ACSL6	141.195	0.382319	0.378474	1.01016	0.312419	NA
TRMT1L	115.52	0.368563	0.364879	1.01009	0.31245	NA
BBS2	211.787	-0.401554	0.397651	-1.00981	0.312585	0.866296
TIMM29	66.4343	-0.429469	0.425409	-1.00954	0.312714	NA
KATNB1	78.844	0.433695	0.429625	1.00948	0.312747	NA
TACC3	586.123	-0.428178	0.424334	-1.00906	0.312947	0.866296
DENND4A	638.326	0.365403	0.362151	1.00898	0.312984	0.866296
ZNF140	66.0659	-0.717197	0.710815	-1.00898	0.312985	NA
RCC1L	154.914	-0.337924	0.334962	-1.00884	0.313051	0.866296
SAP18	1284.61	-0.296277	0.293726	-1.00868	0.313126	0.866296
UBE2W	95.8363	0.399554	0.396117	1.00868	0.31313	NA
GAA	113.863	-0.404237	0.400779	-1.00863	0.313153	NA
RPL27	5011.88	0.322081	0.319361	1.00852	0.313207	0.866296
HNRNPL	2874.54	-0.237093	0.235203	-1.00804	0.313436	0.866296
GTF2E2	166.919	0.316833	0.314364	1.00785	0.313525	0.866296
ZNF571	52.3037	-0.451913	0.448406	-1.00782	0.31354	NA
WWC3	185.76	-0.362522	0.359709	-1.00782	0.313541	0.866296
PATZ1	353.331	0.281618	0.279458	1.00773	0.313586	0.866296
ZNF213	14.9123	1.12482	1.11631	1.00763	0.313634	NA
ENSG00000285304	215.287	0.278011	0.275956	1.00745	0.31372	0.866296
CXCR3	136.881	-0.393844	0.391017	-1.00723	0.313825	NA
SLC22A15	2.7513	2.21452	2.1988	1.00715	0.313864	NA
DSCC1	5.04814	1.58457	1.57343	1.00708	0.313895	NA
APBB1	511.936	0.33246	0.33019	1.00687	0.313995	0.866296
MED14	319.692	0.50164	0.498242	1.00682	0.314021	0.866296
COX17	124.25	-0.460605	0.457513	-1.00676	0.314051	NA
TLX2	18.3581	-1.53043	1.52037	-1.00662	0.314118	NA
DBNDD2	19.3485	-0.90343	0.897545	-1.00656	0.314148	NA
MBIP	122.556	0.382297	0.379818	1.00653	0.314162	NA
GPR25	11.6377	-0.898885	0.893159	-1.00641	0.314218	NA
MMACHC	11.9172	-1.31607	1.30773	-1.00638	0.314234	NA
CA11	36.1654	1.01307	1.00666	1.00637	0.31424	NA
SLC6A8	2.90505	1.83288	1.82137	1.00632	0.314262	NA
CCDC59	603.236	-0.247718	0.246188	-1.00621	0.314312	0.866296
FAM210B	156.867	0.411923	0.409385	1.0062	0.31432	0.866296
RXRA	52.8349	0.567337	0.563888	1.00612	0.314359	NA
TNIP2	217.247	0.446365	0.443667	1.00608	0.314377	0.866296
RNF126	393.229	-0.334032	0.332072	-1.0059	0.314462	0.866296
PARVA	7.06455	-1.36178	1.35425	-1.00557	0.314624	NA
ERMN	43.6945	-1.64854	1.63944	-1.00555	0.31463	NA
YIPF5	267.889	0.462907	0.460486	1.00526	0.314772	0.866296
HMGCS1	573.007	-0.395143	0.39308	-1.00525	0.314778	0.866296
IGLON5	0.998217	-3.97552	3.95529	-1.00512	0.314841	NA
TMEM115	75.4364	-0.371755	0.369901	-1.00501	0.314891	NA
AREG	680.646	0.28886	0.287456	1.00489	0.314952	0.866296
XRN2	871.304	0.290785	0.28938	1.00486	0.314966	0.866296
SNED1	48.2333	-1.02627	1.02133	-1.00484	0.314973	NA
ATP6V0D1	229.814	-0.295443	0.294049	-1.00474	0.315021	0.866296
TMEM59	1084.1	0.34894	0.347318	1.00467	0.315055	0.866296
PRTFDC1	1.45545	2.7278	2.71521	1.00464	0.315071	NA
HERC3	601.155	0.435425	0.43345	1.00456	0.31511	0.866296
HINT1	1233.08	0.286171	0.284885	1.00452	0.31513	0.866296
SSR1	947.635	0.332338	0.33094	1.00422	0.31527	0.866296
NAXE	144.579	0.36983	0.368318	1.0041	0.315329	NA
DPP9	390.832	0.342902	0.341523	1.00404	0.315361	0.866296
IQCH	2.19528	1.9225	1.91546	1.00368	0.315533	NA
C19ORF54	23.0876	-0.832539	0.829487	-1.00368	0.315533	NA
CABLES2	34.6925	0.688117	0.685674	1.00356	0.315589	NA
FAM168A	206.502	-0.409312	0.407869	-1.00354	0.315601	0.866522
ZNF251	65.9128	-0.677914	0.676034	-1.00278	0.315967	NA
LTC4S	5.86067	-1.23953	1.23624	-1.00266	0.316025	NA
P3H4	17.1252	0.960217	0.957826	1.0025	0.316104	NA
SH3PXD2B	1.73512	-2.20466	2.19956	-1.00232	0.316189	NA
XAB2	495.13	-0.45192	0.450885	-1.00229	0.316202	0.867738
TAF5	63.1561	0.435082	0.434147	1.00215	0.316269	NA
TUBB2B	128.661	0.378229	0.37769	1.00143	0.31662	NA
NAB1	111.501	-0.486765	0.486278	-1.001	0.316826	NA
PLEKHM3	128.416	0.410835	0.410447	1.00095	0.316853	NA
OSBPL7	115.315	-0.45702	0.456593	-1.00094	0.316858	NA
HIVEP2	1106.01	0.252448	0.252234	1.00085	0.3169	0.868959
ENSG00000284292	549.598	0.23567	0.23552	1.00064	0.317002	0.868959
ATOH8	0.716649	3.41525	3.414	1.00037	0.317134	NA
TRIM38	627.614	-0.441643	0.441497	-1.00033	0.31715	0.868959
PTPN9	106.248	0.540166	0.540155	1.00002	0.317301	NA
NUP107	388.596	0.30432	0.30436	0.999867	0.317375	0.868959
ZNF83	140.069	-0.979019	0.979444	-0.999565	0.317521	NA
TPST2	202.491	0.479101	0.479573	0.999014	0.317788	0.868959
ZNF770	444.783	0.314502	0.314982	0.998478	0.318048	0.868959
RAD23B	702.313	0.341709	0.342269	0.998364	0.318103	0.868959
TFCP2	176.666	0.337252	0.337831	0.998284	0.318142	0.868959
ARHGEF15	2.17837	-3.09768	3.10316	-0.998234	0.318166	NA
RHOT2	381.884	-0.628299	0.629458	-0.998159	0.318202	0.868959
NR1D2	864.308	0.419541	0.420337	0.998106	0.318228	0.868959
GBA2	88.4032	0.501241	0.502424	0.997644	0.318452	NA
SBNO2	475.442	-0.623953	0.625546	-0.997453	0.318544	0.869146
UCP3	19.8035	-0.799172	0.801366	-0.997263	0.318637	NA
CD44	5520.85	0.246009	0.246717	0.99713	0.318701	0.869146
DHTKD1	62.5621	-0.423733	0.424962	-0.997108	0.318712	NA
EMC4	249.491	0.267327	0.268135	0.996986	0.318771	0.869146
CHSY1	72.3136	0.687583	0.68977	0.99683	0.318847	NA
CCNB3	3.29984	1.9621	1.96834	0.996828	0.318848	NA
TLK1	371.081	0.314897	0.315972	0.9966	0.318959	0.869226
ASB9	2.46976	-1.93211	1.9393	-0.996291	0.319109	NA
ADHFE1	15.5178	-1.33889	1.34413	-0.996105	0.319199	NA
HSD11B1	3.18619	1.77922	1.78619	0.996096	0.319203	NA
RAB39B	95.1301	0.535974	0.538206	0.995852	0.319322	NA
CCDC134	130.018	-0.34637	0.347934	-0.995506	0.31949	NA
SLC25A43	17.8601	1.14567	1.1509	0.995459	0.319513	NA
TNFRSF11A	4.87185	1.4966	1.50353	0.99539	0.319546	NA
TNS4	5.60176	-1.3387	1.34494	-0.995363	0.31956	NA
KLF9	950.586	0.400605	0.402483	0.995334	0.319574	0.87047
HEATR3	59.1378	0.433193	0.435487	0.994733	0.319866	NA
DKK3	19.0381	-0.787929	0.792152	-0.994669	0.319897	NA
PI15	1.54723	-3.24606	3.26468	-0.994295	0.320079	NA
ARMH4	9.72768	1.82842	1.83897	0.994263	0.320095	NA
CCNC	149.802	0.330851	0.332809	0.994116	0.320166	NA
BTN3A3	617.807	0.339324	0.341387	0.993956	0.320244	0.871864
FAM83F	1.20445	-2.69129	2.70786	-0.993881	0.320281	NA
PTTG2	22.7945	0.969233	0.975461	0.993616	0.32041	NA
TMEM220	11.9106	0.939302	0.945455	0.993491	0.320471	NA
CDC26	98.5693	0.567325	0.571218	0.993185	0.32062	NA
COLCA2	14.4636	-1.88403	1.89708	-0.993122	0.32065	NA
APRT	684.725	-0.242965	0.244666	-0.993046	0.320687	0.872276
GLRX5	100.557	0.434799	0.437859	0.993012	0.320704	NA
AK3	159.629	-0.292708	0.294773	-0.992993	0.320713	0.872276
CBY1	15.7071	-1.17449	1.18281	-0.992967	0.320726	NA
ATAT1	16.1582	-0.921534	0.928323	-0.992687	0.320862	NA
ZNF496	78.7088	0.482353	0.485952	0.992594	0.320908	NA
YEATS2	188.361	0.267395	0.269391	0.99259	0.32091	0.87238
CDHR5	0.824605	-4.46473	4.49819	-0.99256	0.320924	NA
SNX17	477.853	0.26724	0.269343	0.992192	0.321104	0.872475
H4C9	153.865	1.0486	1.05769	0.99141	0.321485	0.87308
COPRS	15.5011	-0.779369	0.786146	-0.991379	0.321501	NA
FMC1	43.0667	-0.57174	0.576772	-0.991275	0.321551	NA
CHCHD1	68.1032	-0.430068	0.433928	-0.991104	0.321635	NA
HECW1	1.14639	-3.526	3.55773	-0.991082	0.321646	NA
SCRN3	32.9406	-0.555066	0.560067	-0.991071	0.321651	NA
SORCS2	2.39722	1.80482	1.8214	0.990897	0.321736	NA
CDH3	2.08286	-1.81372	1.83049	-0.990838	0.321765	NA
CCDC180	32.0474	-0.829562	0.837303	-0.990754	0.321806	NA
CEPT1	100.739	-0.41088	0.414871	-0.99038	0.321988	NA
CSMD1	6.89473	-1.97468	1.99501	-0.989808	0.322268	NA
KCNA1	32.2662	-1.72725	1.74509	-0.989782	0.322281	NA
PTPRJ	584.161	0.341506	0.345087	0.989625	0.322357	0.873764
D2HGDH	76.4299	-0.713848	0.721401	-0.98953	0.322404	NA
TGFB3	16.142	1.47758	1.49408	0.988957	0.322684	NA
ADORA2A	37.7777	-0.689331	0.697066	-0.988904	0.32271	NA
GRPR	5.1769	-1.78665	1.80678	-0.988858	0.322732	NA
HAVCR2	30.7943	-0.585006	0.59167	-0.988737	0.322792	NA
SETD1A	385.623	0.296785	0.300207	0.988603	0.322858	0.873764
TCTN1	15.939	-0.751545	0.7603	-0.988484	0.322915	NA
ILF2	1147.82	0.310688	0.314343	0.988371	0.322971	0.873764
FOXK1	634.161	0.238032	0.240847	0.988312	0.323	0.873764
TGOLN2	1387.22	-0.21383	0.216373	-0.988249	0.323031	0.873764
C14ORF93	57.1778	-0.554604	0.561262	-0.988138	0.323085	NA
EIF5AL1	1136.51	-0.275548	0.278925	-0.987893	0.323205	0.873764
PA2G4	810.364	0.213936	0.216577	0.987805	0.323248	0.873764
CD3E	5189.27	0.220975	0.223765	0.98753	0.323383	0.873764
PYROXD2	19.8682	-0.887566	0.898865	-0.98743	0.323432	NA
ZNF92	89.311	-0.458568	0.464471	-0.987292	0.323499	NA
FNBP1L	16.3282	0.823545	0.834146	0.987291	0.3235	NA
PCIF1	249.804	0.360626	0.365317	0.987159	0.323565	0.873764
AARSD1	62.6721	-0.502227	0.50897	-0.986752	0.323764	NA
ZNF791	430.648	-0.466841	0.473112	-0.986745	0.323768	0.873764
ALK	4.11778	-2.18032	2.20966	-0.986722	0.323779	NA
POLR2F	167.779	-0.320879	0.325237	-0.986601	0.323838	0.873764
RABGEF1	124.408	-0.321993	0.326429	-0.986413	0.323931	NA
SDHAF1	26.1218	-0.676476	0.685794	-0.986412	0.323931	NA
DENR	233.538	0.316986	0.32138	0.986326	0.323973	0.873764
CDK2AP2	127.16	-0.472666	0.479584	-0.985575	0.324342	NA
ZNF428	221.192	-0.387197	0.392887	-0.985519	0.324369	0.873764
PARVG	374.803	-0.448069	0.454688	-0.985442	0.324407	0.873764
H4C8	1065.43	-0.660737	0.6705	-0.985438	0.324409	0.873764
RNF2	147.111	0.356607	0.361944	0.985256	0.324498	NA
PTGES3L-AARSD1	53.5255	-0.531082	0.539062	-0.985197	0.324528	NA
MUC1	16.7293	0.901784	0.915498	0.985021	0.324614	NA
HK1	946.588	0.333507	0.338614	0.984918	0.324664	0.873764
ACER3	35.2264	0.738181	0.749557	0.984824	0.324711	NA
SETMAR	70.538	-0.587244	0.596294	-0.984823	0.324711	NA
MYO9B	820.303	0.308628	0.3134	0.984775	0.324735	0.873764
SKP2	63.5175	0.55318	0.562009	0.984291	0.324972	NA
ZNF264	221.528	0.239094	0.242931	0.984205	0.325015	0.873764
ITGA4	2116.9	0.298213	0.303008	0.984173	0.32503	0.873764
LY6G5B	22.266	-1.39216	1.41462	-0.984124	0.325054	NA
OR2G6	0.833123	3.29737	3.35157	0.983828	0.3252	NA
COL6A5	3.333	2.67291	2.71696	0.983786	0.325221	NA
KCNB2	1.28691	-4.35098	4.42286	-0.98375	0.325239	NA
WIZ	172.222	0.417575	0.424514	0.983654	0.325286	0.873764
SLC23A3	1.73319	-2.69967	2.74491	-0.983519	0.325352	NA
XYLT1	228.259	0.435632	0.443016	0.983334	0.325443	0.873764
OTUD6A	1.22702	-3.036	3.08808	-0.983135	0.325541	NA
OLFML2A	0.840582	-3.57012	3.63146	-0.983108	0.325554	NA
TRIM65	104.53	0.510748	0.519632	0.982904	0.325655	NA
BSPRY	3.43474	-1.64494	1.67384	-0.982734	0.325738	NA
SLC10A6	0.678587	3.83474	3.90217	0.98272	0.325745	NA
ZNF540	32.0757	-0.761276	0.774836	-0.9825	0.325854	NA
IGF2BP3	3.02403	1.89026	1.92473	0.982089	0.326056	NA
PDE4DIP	447.516	0.26856	0.273473	0.982033	0.326083	0.873764
FAM229B	7.6675	1.03821	1.05736	0.981892	0.326153	NA
QKI	360.856	0.491232	0.500351	0.981776	0.32621	0.873764
RDH10	20.1616	0.869279	0.885937	0.981197	0.326496	NA
PDIK1L	67.3917	0.480376	0.489586	0.981188	0.3265	NA
PRKRIP1	187.076	0.644248	0.65661	0.981173	0.326507	0.873764
LRFN4	13.2683	-1.49952	1.52835	-0.981137	0.326525	NA
COX19	197.914	-0.530444	0.540794	-0.980861	0.326661	0.873764
UBA6	316.751	-0.313044	0.319178	-0.980783	0.3267	0.873764
MSRB2	40.4066	0.695235	0.708984	0.980608	0.326786	NA
FBXL19	86.7027	0.51026	0.520394	0.980526	0.326827	NA
CCR7	2279.16	-0.379282	0.386923	-0.980251	0.326962	0.873764
TRIM61	6.04294	-1.1375	1.16055	-0.980136	0.327019	NA
POU6F1	145.444	-0.758391	0.77403	-0.979795	0.327187	NA
MYO18A	780.751	-0.213428	0.217896	-0.979493	0.327336	0.873764
ZNF530	19.2928	0.778887	0.795232	0.979447	0.327359	NA
ACSS1	264.368	-0.25681	0.262225	-0.979349	0.327408	0.873764
DENND10	96.822	-0.51988	0.530852	-0.97933	0.327417	NA
IPMK	81.6801	0.471236	0.481243	0.979207	0.327478	NA
TEX264	199.996	0.290224	0.296436	0.979045	0.327558	0.873764
NAA40	99.6496	-0.458911	0.468881	-0.978737	0.32771	NA
ALCAM	48.1726	0.666819	0.68133	0.978702	0.327727	NA
PUF60	669.276	-0.231552	0.236653	-0.978445	0.327854	0.873764
PSMB4	800.837	0.18061	0.184617	0.978301	0.327926	0.873764
IDH2	369.997	0.321021	0.328169	0.97822	0.327965	0.873764
B3GLCT	60.0018	0.412941	0.422155	0.978174	0.327988	NA
TBPL1	97.5432	0.454286	0.464429	0.978161	0.327995	NA
IQGAP3	5.7668	-1.76159	1.801	-0.978116	0.328017	NA
C22ORF39	90.7347	-0.473063	0.483678	-0.978054	0.328048	NA
DIS3L	224.873	0.248863	0.254488	0.977897	0.328125	0.873764
GCLM	95.5046	0.412862	0.422323	0.977598	0.328273	NA
MS4A1	34.2047	-0.723479	0.740199	-0.977411	0.328366	NA
FAM83C	0.84652	-4.95238	5.06713	-0.977354	0.328394	NA
TFDP2	247.874	0.273944	0.280378	0.97705	0.328544	0.873764
TAF1A	31.349	0.567561	0.581027	0.976824	0.328656	NA
CDKN3	6.47675	-1.0101	1.03413	-0.976769	0.328683	NA
HORMAD1	1.22163	-3.3705	3.45208	-0.976365	0.328883	NA
GRK4	5.44539	-1.54871	1.58637	-0.976262	0.328935	NA
MED12	551.706	-0.270326	0.276973	-0.976	0.329065	0.873764
OSBP	561.113	0.300909	0.308316	0.975976	0.329077	0.873764
CCDC85B	245.669	0.479482	0.491304	0.975937	0.329096	0.873764
ERI3	118.224	-0.357935	0.366766	-0.97592	0.329104	NA
ENSG00000283782	216.515	0.291754	0.299043	0.975628	0.329249	0.873764
MEX3C	461.441	0.453434	0.464891	0.975355	0.329384	0.873764
TIMM8B	47.9891	-0.507862	0.520698	-0.97535	0.329387	NA
TXNDC11	306.214	0.335303	0.343811	0.975253	0.329435	0.873764
RRM2B	112.541	-0.653848	0.670474	-0.975201	0.32946	NA
IDH3A	194.097	-0.310368	0.318297	-0.975089	0.329516	0.873764
GPAA1	181.736	0.262338	0.269069	0.974984	0.329568	0.873764
PRRC2A	1498.66	-0.20069	0.205886	-0.974763	0.329678	0.873764
ZNF131	371.946	-0.30428	0.312241	-0.974504	0.329806	0.873764
NAA15	766.097	0.18068	0.185414	0.974468	0.329824	0.873764
ARRB1	275.822	0.394138	0.404516	0.974345	0.329885	0.873764
MOGS	599.059	0.338418	0.347329	0.974343	0.329886	0.873764
SNRPE	247.452	-0.251512	0.258158	-0.974258	0.329929	0.873764
SNX5	250.911	-0.300829	0.308828	-0.974099	0.330007	0.873764
SPATA2L	98.8448	0.527859	0.54192	0.974054	0.33003	NA
MPG	120.017	-0.322751	0.331385	-0.973946	0.330084	NA
GRAMD4	78.7146	-0.535046	0.549465	-0.973758	0.330176	NA
B4GALT3	182.688	0.372186	0.38224	0.973697	0.330207	0.873764
STAG2	1354.33	-0.261603	0.268802	-0.973217	0.330445	0.873764
LAMTOR5	292.305	-0.292074	0.30016	-0.97306	0.330523	0.873764
RGPD1	44.6924	-1.31379	1.35018	-0.973046	0.33053	NA
MFSD4A	6.5286	1.33095	1.36785	0.973022	0.330542	NA
FKBP10	1.86455	2.59593	2.66892	0.972652	0.330726	NA
CFAP251	1.0483	2.49678	2.56713	0.972596	0.330754	NA
HGH1	40.4567	-0.551142	0.566683	-0.972576	0.330764	NA
C2CD2	33.8076	-0.565834	0.581821	-0.972523	0.330791	NA
SH3GL1	218.419	-0.340843	0.350496	-0.972457	0.330823	0.873764
TBC1D4	490.883	-0.34007	0.349743	-0.972343	0.33088	0.873764
THRB	0.945287	-3.11856	3.2074	-0.972302	0.3309	NA
MDM4	566.644	0.36104	0.371349	0.972239	0.330932	0.873764
NUCB1	1184.27	0.224747	0.231172	0.972209	0.330947	0.873764
CLCN7	245.72	-0.410015	0.421822	-0.972009	0.331046	0.873764
ABHD14A-ACY1	31.1378	0.529537	0.544857	0.971882	0.331109	NA
ARHGAP39	2.63546	-1.97768	2.03494	-0.971861	0.33112	NA
PGGHG	868.19	-1.08615	1.1176	-0.971859	0.331121	0.873764
B3GNT9	15.1943	-1.085	1.11652	-0.971767	0.331166	NA
FAM174C	125.525	-0.460103	0.473699	-0.971297	0.3314	NA
TCAP	5.87698	-2.27007	2.33732	-0.971228	0.331435	NA
CHMP1A	244.027	-0.248811	0.256336	-0.970645	0.331725	0.874243
WDR31	2.70549	1.86284	1.91931	0.97058	0.331757	NA
SVIL	211.164	-0.314089	0.323649	-0.970461	0.331817	0.874243
SLC35B3	41.8113	0.612409	0.631179	0.970263	0.331915	NA
ZBTB32	6.86868	-1.63717	1.68778	-0.970015	0.332039	NA
MYH3	25.1922	-1.19872	1.23581	-0.969988	0.332052	NA
HGS	311.529	-0.463532	0.47791	-0.969914	0.33209	0.874243
ENSG00000260643	1.90167	-1.98375	2.04572	-0.969706	0.332193	NA
ZNRF1	18.9514	0.798716	0.823685	0.969686	0.332203	NA
XPO7	266.632	0.269632	0.27807	0.969656	0.332218	0.874243
SLC16A14	2.04441	-2.20701	2.27643	-0.969504	0.332294	NA
SMARCAD1	267.179	0.221243	0.228202	0.969504	0.332294	0.874243
UBAC2	368.626	-0.239243	0.24679	-0.969421	0.332335	0.874243
TMEM120B	42.9539	-0.585699	0.604251	-0.969299	0.332396	NA
SLC14A2	1.94746	2.35466	2.43026	0.968892	0.332599	NA
SRRM3	6.94342	-1.92478	1.98658	-0.968889	0.3326	NA
PFDN4	138.681	-0.342253	0.353273	-0.968806	0.332642	NA
PLEKHA8	50.0063	0.522588	0.539452	0.968738	0.332676	NA
ZPR1	333.042	0.269163	0.277881	0.968625	0.332732	0.874243
FNDC3A	350.048	0.318916	0.329262	0.968576	0.332757	0.874243
CRAT	57.042	0.445471	0.459928	0.968567	0.332761	NA
LOXL2	12.4128	-1.3863	1.43144	-0.968463	0.332813	NA
CXXC1	311.268	-0.407553	0.420829	-0.968452	0.332819	0.874243
IAH1	136.071	0.304711	0.314761	0.96807	0.333009	NA
SPATA31C2	1.83761	-3.33602	3.44612	-0.968051	0.333019	NA
SPTLC2	224.581	0.32367	0.334541	0.967507	0.333291	0.874243
VAT1	232.838	0.336229	0.347553	0.967417	0.333335	0.874243
CSGALNACT1	172	0.347349	0.359056	0.967394	0.333347	0.874243
STK38L	122.019	0.40138	0.414912	0.967386	0.333351	NA
RANBP10	108.941	-0.390658	0.403836	-0.967369	0.33336	NA
RNF187	322.896	0.390178	0.403369	0.967299	0.333394	0.874243
CLASP2	235.251	0.340299	0.351928	0.966954	0.333567	0.874243
ORC1	13.1166	-0.999281	1.03345	-0.966935	0.333577	NA
TAF6L	57.9164	-0.628833	0.650774	-0.966285	0.333901	NA
ZNF506	223.133	-0.371508	0.384554	-0.966076	0.334006	0.874243
BAMBI	11.4916	1.59576	1.65208	0.965912	0.334088	NA
SGTA	200.855	-0.377624	0.391	-0.965791	0.334149	0.874243
CHKA	25.0061	-0.810088	0.838876	-0.965683	0.334203	NA
GIMAP7	1078.86	-0.610379	0.632116	-0.965612	0.334238	0.874243
NSL1	222.067	0.253418	0.262455	0.965566	0.334261	0.874243
ORMDL2	95.2391	-0.400326	0.414621	-0.965522	0.334283	NA
PXK	109.853	0.369609	0.382932	0.965208	0.33444	NA
METRN	18.0218	-1.51852	1.57334	-0.965153	0.334468	NA
CTNND2	1.57024	2.62899	2.72421	0.965048	0.334521	NA
NEK8	27.1438	-0.828158	0.858427	-0.964739	0.334676	NA
GRAMD1A	592.557	-0.503968	0.522397	-0.964722	0.334684	0.874243
DTWD2	48.068	0.410623	0.425698	0.964587	0.334752	NA
PPARD	196.406	0.53417	0.553883	0.964411	0.33484	0.874243
GSTM5	5.97482	1.59005	1.64891	0.964309	0.334891	NA
PHRF1	498.416	-0.353105	0.366345	-0.96386	0.335116	0.874243
MCTS2	58.0486	0.44912	0.466011	0.963755	0.335169	NA
IL32	7890.43	-0.500246	0.519089	-0.963701	0.335196	0.874243
IL22	106.238	-0.906452	0.940848	-0.963442	0.335326	NA
PIK3CB	203.093	0.476228	0.494328	0.963385	0.335354	0.874243
SLC16A3	169.324	-0.570047	0.591751	-0.963322	0.335386	0.874243
HCAR1	1.0664	-3.63493	3.77343	-0.963297	0.335398	NA
KLF11	165.896	0.3387	0.351641	0.963197	0.335449	0.874243
RPS28	4341.56	0.384014	0.398718	0.963121	0.335487	0.874243
EFCAB8	4.9502	-1.55208	1.61159	-0.963073	0.335511	NA
OSBPL9	342.837	0.240502	0.249769	0.962899	0.335598	0.874243
FREM1	4.44272	-1.42812	1.48367	-0.962557	0.33577	NA
VWA5B2	14.8257	1.79571	1.86563	0.962523	0.335787	NA
SLC35E2B	459.686	-0.404444	0.420209	-0.962482	0.335807	0.874281
LRATD2	136.91	0.533818	0.554631	0.962475	0.335811	NA
STAU2	220.308	0.353657	0.367537	0.962236	0.335931	0.874281
INTS12	91.3317	-0.380647	0.395836	-0.961628	0.336236	NA
MAB21L3	122.225	-1.66018	1.72691	-0.961361	0.336371	NA
PHOSPHO2	11.6879	1.17014	1.21727	0.961286	0.336408	NA
CASP1	382.928	-0.347911	0.361929	-0.961271	0.336416	0.874381
LTBP4	217.711	-0.484977	0.50455	-0.961206	0.336449	0.874381
ENSG00000288914	9.5751	-1.78315	1.8552	-0.961161	0.336471	NA
C17ORF50	2.3415	2.06879	2.15253	0.961098	0.336503	NA
PRPF40A	890.766	0.192857	0.200678	0.961027	0.336539	0.874381
KIR2DL4	1.58156	-2.45691	2.55658	-0.961012	0.336546	NA
RALGDS	225.195	-0.357264	0.371804	-0.960892	0.336606	0.874381
PKD1L3	1.36587	-3.14187	3.26995	-0.960833	0.336636	NA
FUT7	16.4691	-1.03354	1.07568	-0.960825	0.33664	NA
NRXN2	2.13377	-2.27679	2.37007	-0.960644	0.336731	NA
SNX14	110.783	-0.316994	0.329985	-0.960631	0.336738	NA
ORAI2	140.324	0.516213	0.5374	0.960575	0.336766	NA
CADM2	0.661972	3.75408	3.90844	0.960505	0.336801	NA
ATP23	20.5974	0.84781	0.882775	0.960392	0.336858	NA
POLD1	135.997	0.36713	0.382329	0.960247	0.336931	NA
WSCD2	5.42849	1.88085	1.95928	0.959969	0.337071	NA
NR1H2	609.462	-0.298941	0.311444	-0.959857	0.337127	0.87532
SAMSN1	1504.51	-0.441646	0.460305	-0.959463	0.337325	0.87534
CYP4F12	1.66239	2.71471	2.82995	0.959276	0.33742	NA
KDM4C	543.364	0.278343	0.290211	0.959107	0.337505	0.87534
KRBA1	39.3766	-0.633038	0.660204	-0.958852	0.337633	NA
FNTB	18.7517	0.840532	0.87661	0.958843	0.337638	NA
XPC	417.313	-0.348492	0.363585	-0.958488	0.337817	0.87534
BCAR3	5.98051	1.10056	1.14834	0.958397	0.337863	NA
HIC1	70.1985	-0.550392	0.57453	-0.957987	0.338069	NA
RRP7A	311.716	-0.249415	0.260412	-0.957773	0.338177	0.87534
UHRF1BP1	104.711	0.418199	0.436687	0.957664	0.338232	NA
CTDSP1	419.107	-0.266753	0.278589	-0.957512	0.338309	0.87534
NARS2	94.9087	0.354773	0.370521	0.9575	0.338315	NA
MTCL1	3.31637	1.72247	1.79913	0.95739	0.33837	NA
CCDC12	274.011	-0.385741	0.402982	-0.957216	0.338458	0.87534
MAPK13	271.664	0.334387	0.34943	0.956951	0.338592	0.87534
RHEBL1	7.45138	-1.11165	1.16203	-0.956638	0.33875	NA
CSKMT	8.14212	1.31868	1.37904	0.956232	0.338955	NA
IL10	18.9541	-0.98771	1.03293	-0.956221	0.33896	NA
CLIC4	10.6911	1.1845	1.23883	0.956141	0.339001	NA
SIL1	132.869	0.247892	0.25927	0.956117	0.339013	NA
ZNF185	13.0729	0.939236	0.982925	0.955552	0.339299	NA
UVSSA	173.115	0.334376	0.350091	0.955113	0.339521	0.87534
UCHL1	1.30486	-2.76884	2.89981	-0.954835	0.339661	NA
PSMA6	297.457	0.291662	0.305515	0.954655	0.339752	0.87534
SPTBN5	22.3441	-0.878266	0.920135	-0.954497	0.339832	NA
GPR65	590.732	0.503407	0.527467	0.954384	0.339889	0.87534
AGTRAP	96.5432	-0.416913	0.436926	-0.954196	0.339984	NA
EIF2S2	640.398	0.298665	0.313117	0.953845	0.340162	0.87534
SLC4A3	4.63629	-1.85443	1.94434	-0.953761	0.340205	NA
PIGB	42.1022	-0.601354	0.630522	-0.95374	0.340215	NA
ABCC10	133.269	-0.306612	0.321487	-0.953731	0.34022	NA
YES1	133.18	-0.844627	0.885655	-0.953675	0.340248	NA
RPS6KA4	147.65	0.352792	0.370012	0.953459	0.340357	NA
ZC3HC1	56.5736	-0.428238	0.449305	-0.95311	0.340534	NA
CZIB	125.321	-0.33921	0.355957	-0.952953	0.340614	NA
ZC3H12C	9.63541	1.49276	1.56741	0.952375	0.340907	NA
MRPS21	231.057	-0.372535	0.39119	-0.952314	0.340938	0.87534
NCK2	492.659	0.270793	0.284372	0.952249	0.340971	0.87534
ENO2	396.014	-0.345887	0.363242	-0.952223	0.340984	0.87534
CHTF18	41.3146	-0.879601	0.924119	-0.951826	0.341185	NA
CNNM1	5.47945	-1.10271	1.1588	-0.951592	0.341304	NA
RNASE4	1.08757	2.51276	2.64097	0.951452	0.341375	NA
KDM6A	376.753	0.450114	0.473288	0.951036	0.341586	0.87534
PIK3CD	1499.84	-0.217767	0.229034	-0.950807	0.341702	0.87534
PRKCB	1050.9	0.252144	0.265195	0.950788	0.341712	0.87534
ABR	363.981	0.291966	0.307146	0.950575	0.34182	0.87534
TEX22	1.64764	-2.08872	2.19763	-0.950442	0.341888	NA
PHF11	295.586	-0.33274	0.350101	-0.950413	0.341902	0.87534
PMS1	125.148	0.306782	0.322793	0.950398	0.34191	NA
ZNF14	249.163	0.369553	0.388887	0.950285	0.341967	0.87534
ZNF771	9.34791	-1.28706	1.35447	-0.950238	0.341991	NA
STK3	57.4899	-0.443788	0.46705	-0.950194	0.342014	NA
ZNF33A	341.319	-0.295389	0.310945	-0.949972	0.342126	0.87534
ZDHHC14	12.8672	-1.24498	1.31065	-0.949898	0.342164	NA
MAN1A1	231.788	0.557683	0.587235	0.949675	0.342277	0.87534
EPG5	360.433	-0.319645	0.336593	-0.949648	0.342291	0.87534
NUPR2	1.86145	-2.49648	2.62896	-0.949607	0.342312	NA
RASSF8	0.917625	3.04978	3.21171	0.949582	0.342324	NA
RANBP3	342.925	-0.338659	0.356719	-0.949371	0.342432	0.87534
STRN	321.999	0.464043	0.488823	0.949306	0.342465	0.87534
GDI1	580.644	-0.38554	0.406163	-0.949224	0.342507	0.87534
CIAO2A	66.1518	0.458506	0.48327	0.948757	0.342744	NA
PSMC6	242.723	0.283956	0.299296	0.948745	0.34275	0.87534
NOL12	107.862	-0.435113	0.458727	-0.948522	0.342864	NA
SCARF2	15.4974	-1.17464	1.23866	-0.948315	0.342969	NA
RABEP1	261.086	0.221045	0.233218	0.947803	0.34323	0.87534
LSMEM1	2.66483	-2.52773	2.66709	-0.947746	0.343259	NA
PDE3A	6.12735	-1.82793	1.92907	-0.94757	0.343348	NA
RYR1	31.5249	0.64045	0.675917	0.947528	0.34337	NA
PRCC	258.203	-0.212853	0.224664	-0.947428	0.343421	0.87534
RNF40	423.266	-0.211552	0.223311	-0.947342	0.343464	0.87534
PRMT6	53.6766	-0.600742	0.634189	-0.947261	0.343506	NA
TTC7B	3.71099	1.58838	1.6769	0.947213	0.34353	NA
MROH6	7.15636	1.21582	1.28367	0.947145	0.343565	NA
SGPP1	223.268	0.407614	0.430427	0.946997	0.34364	0.87534
PRDM15	95.4141	-0.37019	0.39106	-0.946633	0.343826	NA
ACADM	168.131	0.307178	0.324496	0.946633	0.343826	0.87534
BRDT	2.81544	1.92579	2.0347	0.946473	0.343907	NA
MAP7D1	941.003	0.229855	0.242869	0.946416	0.343937	0.87534
DPF2	242.165	-0.257629	0.272218	-0.946407	0.343941	0.87534
BYSL	29.5565	-0.742869	0.785148	-0.946152	0.344071	NA
TSC22D1	194.049	0.442141	0.467332	0.946096	0.3441	0.87534
PCDHGA1	0.948968	2.67275	2.82578	0.945844	0.344228	NA
SCNN1A	6.93181	-1.45203	1.5354	-0.945701	0.344301	NA
E2F6	43.4075	-0.403704	0.42689	-0.945685	0.344309	NA
SLC16A8	1.07619	3.81323	4.03333	0.945428	0.34444	NA
NDUFS8	178.845	-0.358611	0.379386	-0.94524	0.344537	0.87534
ZNF333	54.3355	-0.522798	0.553118	-0.945183	0.344566	NA
JRKL	60.2556	-0.498728	0.527669	-0.945152	0.344581	NA
MICALL1	141.805	0.353449	0.373994	0.945065	0.344625	NA
MBTPS2	68.8605	0.618854	0.654876	0.944994	0.344662	NA
LRRC28	44.0289	-0.546788	0.578633	-0.944966	0.344676	NA
SH2D5	0.498642	-3.90926	4.13766	-0.944798	0.344762	NA
GPR42	1.59156	-2.57982	2.7306	-0.944781	0.344771	NA
FNDC10	13.4606	-1.45249	1.53767	-0.944609	0.344858	NA
FDXR	14.6722	0.817915	0.865897	0.944587	0.34487	NA
IRAK4	191.613	0.320069	0.338858	0.944551	0.344888	0.87534
DERL2	185.13	-0.377253	0.399467	-0.944391	0.34497	0.87534
DAXX	500.388	-0.311382	0.329735	-0.944341	0.344996	0.87534
CRADD	36.2775	0.565273	0.598721	0.944133	0.345101	NA
NAP1L4	1084.52	-0.224214	0.237486	-0.944115	0.345111	0.87534
ATP1B3	373.015	-0.402868	0.426745	-0.944048	0.345145	0.87534
ABL2	241.656	0.368913	0.39083	0.943923	0.345209	0.87534
LPCAT1	233.644	-0.410994	0.435442	-0.943857	0.345243	0.87534
ZNF133	31.7383	-0.608473	0.64467	-0.943852	0.345245	NA
SLC2A10	0.939945	2.80221	2.9692	0.94376	0.345292	NA
CARMIL2	542.815	-0.505744	0.536077	-0.943416	0.345468	0.87534
RHOB	204.504	0.495857	0.525674	0.943278	0.345539	0.87534
SGSM3	106.058	-0.53968	0.572237	-0.943107	0.345626	NA
TF	43.9903	-2.06687	2.19159	-0.943091	0.345634	NA
C11ORF98	49.9311	-0.495145	0.525035	-0.943072	0.345644	NA
HDHD3	51.7574	-0.642888	0.681775	-0.942963	0.3457	NA
TRIP12	963.189	0.316676	0.335866	0.942864	0.34575	0.87534
RHBDD1	120.359	0.418368	0.44372	0.942864	0.345751	NA
TRPM5	6.10071	-1.43253	1.51935	-0.942857	0.345754	NA
ATP2B3	10.7944	1.5096	1.6011	0.94285	0.345758	NA
POLR2L	339.892	-0.309149	0.327924	-0.942744	0.345812	0.87534
TRAPPC13	102.509	0.415513	0.44075	0.94274	0.345814	NA
MYADM	1841.17	0.603868	0.640556	0.942725	0.345821	0.87534
SLC36A1	22.1294	0.765011	0.811683	0.942499	0.345937	NA
LAMTOR3	147.862	0.323898	0.343754	0.942237	0.346071	NA
NRP1	1.36773	-2.80658	2.97986	-0.94185	0.34627	NA
OR1F1	1.72274	-2.47414	2.6275	-0.941632	0.346381	NA
PDS5A	1037.64	0.192431	0.204395	0.941468	0.346465	0.87534
CRYBG3	94.7615	0.537027	0.570416	0.941466	0.346466	NA
S100A9	145.295	-0.470725	0.500019	-0.941414	0.346493	NA
TRPC4AP	459.803	-0.212503	0.225734	-0.94139	0.346505	0.87534
TSHZ2	295.935	-0.557023	0.591944	-0.941007	0.346701	0.87534
RPIA	274.492	0.240275	0.255345	0.940983	0.346713	0.87534
DDX28	75.8649	-0.572842	0.608849	-0.940861	0.346776	NA
PWWP2B	73.2724	0.522843	0.555749	0.94079	0.346812	NA
TP53INP1	205.966	0.322833	0.343154	0.940781	0.346817	0.87534
HSD17B8	102.77	-0.279194	0.296801	-0.940677	0.34687	NA
PPIE	233.029	-0.326895	0.347539	-0.940599	0.34691	0.87534
TMEM44	4.48441	-1.45922	1.55161	-0.940455	0.346984	NA
NCKIPSD	49.6992	-0.457316	0.486312	-0.940375	0.347025	NA
B3GNTL1	28.5077	-0.806452	0.857599	-0.940359	0.347033	NA
ZNF184	152.84	0.586835	0.624108	0.940278	0.347075	0.87534
MCFD2	181.473	0.500173	0.532011	0.940156	0.347138	0.87534
PRPS1	514.339	0.38423	0.408769	0.939968	0.347234	0.87534
PRELID1	251.106	0.392908	0.418065	0.939825	0.347307	0.87534
DIMT1	207.865	-0.278375	0.296272	-0.939592	0.347427	0.87534
LCOR	416.146	0.237054	0.252295	0.93959	0.347428	0.87534
PLD1	11.8025	-0.921461	0.980715	-0.939581	0.347433	NA
NONO	1849.01	0.205908	0.219158	0.939538	0.347455	0.87534
IL2RG	2116.97	-0.248605	0.264609	-0.93952	0.347464	0.87534
ZNF319	86.7825	-0.524046	0.557879	-0.939355	0.347549	NA
DCBLD2	8.57283	1.15164	1.22621	0.939187	0.347635	NA
DEF6	1063.36	-0.348945	0.371545	-0.939172	0.347642	0.87534
PLXDC2	12.1979	1.172	1.24807	0.939051	0.347704	NA
SLC2A13	26.5609	0.693791	0.738978	0.938851	0.347807	NA
WDR82	1619.53	-0.26652	0.283901	-0.938779	0.347844	0.87534
CALR	4407.2	0.271162	0.289009	0.938247	0.348117	0.87534
BTG3	504.437	0.460275	0.49063	0.93813	0.348178	0.87534
TANGO6	221.948	0.413659	0.440962	0.938083	0.348202	0.87534
TMEM236	1.05437	2.42579	2.58596	0.938062	0.348212	NA
AP3S2	62.9018	-0.431617	0.460229	-0.937832	0.348331	NA
MAP3K20	13.5015	0.955215	1.01855	0.937818	0.348338	NA
CPD	351.448	0.482928	0.51499	0.937741	0.348377	0.87534
SOAT2	5.67934	-1.47178	1.56953	-0.93772	0.348388	NA
DUSP28	45.6301	-0.577773	0.616156	-0.937707	0.348395	NA
SLC22A18	28.328	0.527549	0.562633	0.937642	0.348428	NA
NACC1	139.497	-0.314614	0.335575	-0.937539	0.348481	NA
ZNF629	31.2204	0.561766	0.599438	0.937155	0.348679	NA
ZC3H14	230.243	0.216755	0.231292	0.937147	0.348683	0.87534
CSRP1	207.173	0.347917	0.371271	0.937098	0.348708	0.87534
EEFSEC	130.771	0.332349	0.354708	0.936964	0.348777	NA
CPQ	148.066	0.460733	0.491965	0.936516	0.349008	NA
PGM1	138.413	0.445495	0.475764	0.936379	0.349078	NA
RREB1	273.197	0.34416	0.367557	0.936345	0.349096	0.87534
WBP2	766.402	-0.195218	0.208494	-0.936322	0.349107	0.87534
FARP1	3.63768	-1.5727	1.6797	-0.936298	0.34912	NA
DUSP22	154.918	0.312168	0.333463	0.93614	0.349201	0.87534
MAP2K2	450.544	0.228486	0.244085	0.936092	0.349226	0.87534
TEF	45.6738	-0.609824	0.651457	-0.936091	0.349226	NA
B4GALT5	113.618	0.61379	0.655861	0.935854	0.349348	NA
LPIN1	393.942	-0.335561	0.358574	-0.935822	0.349365	0.87534
NATD1	64.8498	-0.686142	0.733452	-0.935496	0.349533	NA
NDUFA12	358.027	-0.333206	0.356204	-0.935437	0.349563	0.87534
FNIP2	51.6429	0.618593	0.661642	0.934936	0.349821	NA
TUBGCP4	67.3316	-0.567874	0.607569	-0.934667	0.34996	NA
SLC37A1	72.3169	-0.429347	0.459389	-0.934605	0.349992	NA
AMOTL2	6.3271	1.83635	1.9657	0.934198	0.350202	NA
IGSF22	6.66965	-1.21514	1.30084	-0.934122	0.350241	NA
SEMA6C	21.6267	-0.975412	1.04437	-0.933973	0.350318	NA
AKR7A3	19.1516	-1.11187	1.19051	-0.933941	0.350334	NA
PHF20L1	285.064	-0.338131	0.362076	-0.933869	0.350372	0.87534
PPP2R2B	50.3903	1.03336	1.10672	0.933714	0.350451	NA
STARD5	13.5446	-1.17319	1.25649	-0.933704	0.350457	NA
METTL9	312.708	0.424883	0.455064	0.933676	0.350471	0.87534
NLRP1	1919.91	-0.541303	0.580089	-0.933137	0.350749	0.87534
ARMCX6	72.4804	0.400418	0.42912	0.933114	0.350761	NA
PHLPP1	52.5059	0.519731	0.556988	0.933109	0.350764	NA
IL3	26.2727	-1.50975	1.61821	-0.932973	0.350834	NA
SRRD	82.0953	0.331064	0.35492	0.932785	0.350931	NA
MASP1	5.42418	-2.05716	2.20616	-0.932458	0.3511	NA
GUSB	219.928	0.272187	0.291938	0.932347	0.351157	0.87534
C2ORF92	2.9803	-2.29107	2.45823	-0.931999	0.351337	NA
MTAP	178.635	0.232014	0.248985	0.931838	0.35142	0.87534
USP31	34.1092	0.663439	0.711975	0.931829	0.351425	NA
CA2	5.28724	-1.48902	1.59807	-0.93176	0.351461	NA
FGFRL1	58.4721	-0.502181	0.538981	-0.931724	0.351479	NA
NXN	2.52897	-1.83737	1.97205	-0.931707	0.351488	NA
BIVM-ERCC5	395.797	-0.39067	0.419401	-0.931496	0.351597	0.87534
USP48	357.082	-0.34903	0.374737	-0.9314	0.351647	0.87534
ANKMY1	74.1525	-0.524985	0.563656	-0.931393	0.351651	NA
ZNF439	32.6163	-0.794467	0.85309	-0.931282	0.351708	NA
SLAMF1	266.505	0.401733	0.431394	0.931245	0.351727	0.87534
NSMCE4A	211.796	-0.383068	0.411409	-0.931113	0.351795	0.87534
GNB5	172.167	-0.36359	0.390504	-0.931077	0.351814	0.87534
FBXO3	381.993	0.327595	0.351858	0.931043	0.351831	0.87534
MTERF3	56.3037	0.382498	0.410864	0.93096	0.351874	NA
FNDC7	0.415769	-4.14518	4.45289	-0.930898	0.351906	NA
NAIP	145.159	-0.675353	0.725582	-0.930774	0.351971	NA
RASSF7	112.823	-0.477439	0.5131	-0.930499	0.352113	NA
RAB24	72.453	-0.493366	0.530225	-0.930485	0.35212	NA
DLK1	2.33892	-3.17491	3.41224	-0.930447	0.35214	NA
SAFB2	1056.45	-0.232033	0.249379	-0.930443	0.352142	0.87534
FER	53.9715	0.541333	0.581964	0.930183	0.352276	NA
GPR155	301.061	-0.432282	0.464745	-0.930148	0.352295	0.87534
TAFA1	5.66892	-1.57943	1.69841	-0.929946	0.352399	NA
CHEK1	29.387	-0.621143	0.668068	-0.92976	0.352496	NA
CGAS	216.524	-0.350076	0.376546	-0.929704	0.352524	0.87534
SIRT4	4.76587	-1.6234	1.74646	-0.929538	0.35261	NA
AK9	55.0661	-0.459997	0.494886	-0.929501	0.35263	NA
ENSG00000258674	238.713	-0.248353	0.267194	-0.929484	0.352638	0.87534
TRIT1	57.1785	0.435989	0.46916	0.929298	0.352735	NA
RANGAP1	522.134	-0.294898	0.317385	-0.929151	0.352811	0.87534
ITPR3	590.832	0.305681	0.32909	0.928869	0.352957	0.87534
ZNF121	357.856	-0.327763	0.352871	-0.928847	0.352968	0.87534
SNRPF	319.215	-0.327523	0.35265	-0.928748	0.35302	0.87534
C2CD4B	1.94014	-2.04499	2.202	-0.928697	0.353046	NA
TAF15	1639.95	-0.32825	0.353486	-0.928607	0.353093	0.87534
PPP1R21	223.128	-0.28228	0.304073	-0.928331	0.353236	0.87534
WDR90	23.2857	0.857789	0.924023	0.928319	0.353242	NA
FAM193A	319.291	-0.184874	0.19916	-0.928269	0.353268	0.87534
PRPS2	207.975	0.289274	0.311681	0.928108	0.353352	0.87534
MSI2	371.082	-0.211329	0.227706	-0.928079	0.353367	0.87534
L3MBTL1	20.6728	-1.02675	1.10634	-0.92806	0.353376	NA
ADARB1	195.932	0.289815	0.312301	0.927998	0.353409	0.87534
SDAD1	214.414	-0.322302	0.347311	-0.927992	0.353412	0.87534
SDK1	19.8782	0.693648	0.747488	0.927972	0.353422	NA
TOR4A	11.3219	1.19964	1.29291	0.927863	0.353479	NA
NRN1	1.28141	2.33231	2.51427	0.927627	0.353601	NA
H3C7	74.9938	-1.51316	1.63141	-0.927513	0.35366	NA
SH2B1	313.883	-0.491884	0.530374	-0.927429	0.353704	0.87534
MON2	482.64	-0.222296	0.239693	-0.927423	0.353707	0.87534
FSTL4	2.78672	-2.0292	2.18817	-0.927349	0.353745	NA
INTS3	289.433	-0.276839	0.298601	-0.92712	0.353864	0.87534
HMGN5	35.2311	-0.602795	0.650264	-0.927002	0.353926	NA
RBFOX2	3.69227	1.63146	1.75994	0.927	0.353926	NA
PEX11A	6.41784	1.18944	1.28371	0.926569	0.35415	NA
NEK4	72.8537	0.402034	0.433942	0.926469	0.354202	NA
ZMAT5	71.3683	-0.417329	0.450699	-0.925959	0.354467	NA
BAIAP3	60.1468	-0.774751	0.83697	-0.925663	0.354621	NA
ZNF37A	104.37	-0.565997	0.611465	-0.92564	0.354633	NA
RGPD2	48.6881	-1.35133	1.45989	-0.925638	0.354634	NA
MMD	41.0783	0.6889	0.744244	0.925637	0.354635	NA
GTF3C1	581.817	-0.25118	0.27138	-0.925565	0.354672	0.87561
PAK1IP1	72.665	-0.429646	0.464291	-0.925381	0.354768	NA
GALNT1	232.217	0.447019	0.483105	0.925303	0.354808	0.87561
GTF2I	1108.45	-0.21888	0.236587	-0.925156	0.354885	0.87561
OTOA	7.49023	-1.89685	2.05278	-0.924039	0.355466	NA
HMCES	807.261	-0.219839	0.237922	-0.923996	0.355488	0.87561
ADAMTS12	2.26606	-2.4678	2.67121	-0.923852	0.355563	NA
RHBDF2	93.7072	-0.705165	0.763291	-0.923848	0.355565	NA
ENSG00000272104	5.76316	-1.13034	1.22364	-0.923751	0.355616	NA
STAT2	503.14	-0.248916	0.269509	-0.923591	0.355699	0.87561
PPP3R1	477.527	0.295192	0.319651	0.923482	0.355756	0.87561
P2RX5	42.5872	0.498691	0.540273	0.923036	0.355989	NA
ST8SIA1	36.4423	0.764328	0.828117	0.92297	0.356023	NA
CDC42SE1	2144.52	0.225294	0.244123	0.922873	0.356073	0.87561
LXN	26.1149	-0.57696	0.625268	-0.922741	0.356142	NA
DSC3	1.98111	-2.72699	2.95549	-0.922686	0.356171	NA
DNAH11	55.7835	-0.866213	0.938806	-0.922675	0.356176	NA
MID2	114.672	0.591235	0.640882	0.922532	0.356251	NA
NIPAL3	288.206	0.336763	0.365072	0.922456	0.356291	0.87561
POLR3B	96.3769	0.34578	0.374909	0.922303	0.356371	NA
PDZD4	153.206	0.632047	0.685318	0.922268	0.356389	0.87561
RAB12	92.15	0.402089	0.436006	0.92221	0.356419	NA
FTSJ3	299.603	-0.43768	0.474641	-0.92213	0.356461	0.87561
PRPF40B	24.8699	-0.799827	0.867542	-0.921946	0.356557	NA
MANEA	62.9221	0.551513	0.598265	0.921855	0.356604	NA
CNBD2	8.41633	1.45456	1.5779	0.921833	0.356616	NA
SOX8	23.503	-0.631328	0.684884	-0.921802	0.356632	NA
USB1	123.219	0.328335	0.356191	0.921794	0.356636	NA
TRAF3IP3	991.4	-0.311078	0.33749	-0.921738	0.356665	0.87561
AKR1B1	319.849	-0.294104	0.319094	-0.921687	0.356692	0.87561
ZBTB7C	48.7799	-1.51963	1.64889	-0.921614	0.35673	NA
SKIL	1103.44	-0.450987	0.489348	-0.921607	0.356734	0.87561
DAP	226.428	0.306511	0.332591	0.921586	0.356744	0.87561
ZNF652	302.783	0.288124	0.312641	0.921579	0.356748	0.87561
HACD1	5.11214	1.19115	1.29293	0.921282	0.356903	NA
RAB38	3.54005	2.15499	2.3394	0.921175	0.356959	NA
TAX1BP1	1402.16	0.218048	0.236741	0.921042	0.357028	0.87561
RFX7	204.946	0.248969	0.270335	0.920962	0.35707	0.87561
BTBD2	306.34	0.27683	0.30063	0.920833	0.357138	0.87561
RABGAP1	281.276	-0.208147	0.226089	-0.92064	0.357238	0.87561
GADD45GIP1	195.073	-0.313265	0.340329	-0.920477	0.357324	0.87561
PET100	289.75	-0.296261	0.321862	-0.92046	0.357332	0.87561
FIGN	1.71638	-2.75946	2.99855	-0.920265	0.357435	NA
UCK1	72.3714	0.419116	0.455538	0.920046	0.357549	NA
ENSG00000289653	16.9897	-1.08778	1.18231	-0.920044	0.35755	NA
FPGT-TNNI3K	9.53534	-0.946084	1.02835	-0.920003	0.357571	NA
FAM91A1	228.167	0.400709	0.435604	0.919892	0.357629	0.87561
IFRD1	122.003	0.573214	0.623164	0.919844	0.357654	NA
RCN1	46.5391	0.61659	0.670363	0.919785	0.357685	NA
POLE	189.943	-0.455501	0.495272	-0.919698	0.357731	0.87561
EMC6	69.2049	-0.443038	0.481828	-0.919495	0.357837	NA
ACP1	376.669	-0.20847	0.226782	-0.919255	0.357962	0.87561
H2AC4	81.2096	1.33736	1.4549	0.91921	0.357986	NA
KDM4D	2.25293	1.75138	1.90594	0.918907	0.358144	NA
ARL13A	2.10184	-4.1732	4.54259	-0.918682	0.358262	NA
CLK2	219.552	-0.454169	0.494513	-0.918417	0.358401	0.87561
GBP7	85.3201	-1.57077	1.71034	-0.918392	0.358414	NA
H2BC4	240.541	-0.650585	0.708415	-0.918367	0.358427	0.87561
SUSD2	5.09942	-1.42042	1.54675	-0.918323	0.35845	NA
FAM185A	23.1627	-0.576926	0.628288	-0.918252	0.358487	NA
ITSN1	13.1515	0.769433	0.83801	0.918167	0.358532	NA
ZCCHC18	9.05125	-1.471	1.60241	-0.917993	0.358623	NA
NRBF2	422.173	0.489645	0.533396	0.917978	0.35863	0.87561
RAPGEF1	873.036	0.378847	0.412814	0.917718	0.358767	0.87561
TRIM14	280.064	-0.316894	0.345391	-0.917492	0.358885	0.87561
DGKQ	154.622	0.480398	0.523624	0.917447	0.358908	0.87561
HNRNPH3	1091.33	-0.312588	0.340726	-0.917417	0.358924	0.87561
LRPPRC	767.774	0.251471	0.274201	0.917105	0.359087	0.87561
SERPINA10	0.910856	-3.81171	4.15628	-0.917098	0.359091	NA
MRPL37	142.036	0.316648	0.345352	0.916886	0.359203	NA
GPR27	5.17496	2.07272	2.26097	0.916739	0.359279	NA
APOL6	1168.7	0.325309	0.354856	0.916734	0.359282	0.87561
MAF	472.505	-0.316991	0.345862	-0.916524	0.359392	0.87561
MAP2	5.89688	1.22907	1.34126	0.916357	0.35948	NA
KYNU	3.79285	-1.35015	1.47369	-0.91617	0.359578	NA
ERG28	113.783	0.302676	0.330384	0.916134	0.359596	NA
STRADA	119.011	-0.529978	0.578655	-0.915879	0.35973	NA
ARHGEF1	4523.36	-0.336236	0.367186	-0.915711	0.359818	0.876214
FFAR3	2.20141	-2.31799	2.53155	-0.915641	0.359855	NA
NAA20	164.693	-0.290405	0.317229	-0.915443	0.359959	0.876214
PHF2	344.481	0.239223	0.26145	0.914984	0.3602	0.876413
PPP1R16A	21.6442	1.44055	1.57466	0.914837	0.360277	NA
VWA5B1	1.97882	-2.38956	2.61277	-0.914573	0.360416	NA
KIN	82.1423	-0.396065	0.433117	-0.914454	0.360478	NA
MAP3K21	9.89324	-0.916648	1.00302	-0.913889	0.360775	NA
LIPK	3.94404	-2.28087	2.49616	-0.913751	0.360848	NA
MDH2	653.499	0.287145	0.3143	0.9136	0.360927	0.877677
QSOX2	145.455	-0.512227	0.56077	-0.913435	0.361014	NA
SKA2	62.7005	-0.378736	0.414659	-0.913368	0.361049	NA
PAXBP1	146.419	-0.504623	0.552567	-0.913233	0.36112	NA
ZNF177	1.7485	-2.0038	2.19459	-0.913061	0.36121	NA
ACTR8	122.612	-0.264373	0.289555	-0.913031	0.361226	NA
FJX1	1.276	-2.58255	2.8287	-0.91298	0.361253	NA
BID	86.8648	-0.366982	0.401964	-0.912972	0.361257	NA
COL16A1	16.4795	1.26192	1.38224	0.912951	0.361268	NA
G6PD	330.2	-0.20123	0.220423	-0.912927	0.361281	0.877677
TJAP1	136.871	-0.414428	0.454015	-0.912808	0.361344	NA
TCF12	295.181	0.282196	0.309155	0.912797	0.361349	0.877677
NIPSNAP2	143.205	0.320143	0.350741	0.912762	0.361368	NA
ZMYM3	255.35	-0.280243	0.307056	-0.912676	0.361413	0.877677
EID3	72.8456	0.483834	0.530172	0.912598	0.361454	NA
PTX4	40.1248	1.57673	1.72831	0.912296	0.361613	NA
PARD6A	25.1788	0.914803	1.00302	0.91205	0.361742	NA
CRIPT	115.325	0.402163	0.440965	0.912006	0.361766	NA
ERCC5	421.391	-0.352012	0.385983	-0.911989	0.361774	0.877677
FMNL3	386.083	0.242028	0.265398	0.911942	0.361799	0.877677
NR2F6	4.76695	-1.71895	1.88506	-0.911879	0.361832	NA
REEP6	23.6516	-0.804332	0.882062	-0.911876	0.361834	NA
FMC1-LUC7L2	392.748	-0.257339	0.282211	-0.911868	0.361838	0.877677
VASH2	1.40767	-2.54344	2.78972	-0.911717	0.361918	NA
NMU	1.38027	2.15424	2.36309	0.911618	0.36197	NA
CBFA2T3	6.04453	-1.53539	1.68429	-0.911594	0.361982	NA
SIPA1	824.248	-0.23646	0.259411	-0.911529	0.362017	0.877723
ENSG00000285404	25.2196	-0.596989	0.655331	-0.910974	0.362309	NA
TTF1	174.009	-0.415672	0.45631	-0.910941	0.362327	0.878087
SMARCC1	821.774	0.236121	0.259465	0.910031	0.362806	0.878481
ENSA	955.988	-0.27611	0.303409	-0.910025	0.362809	0.878481
CISD2	135.214	0.326055	0.358437	0.909656	0.363004	NA
MYG1	111.284	-0.449261	0.494009	-0.909419	0.363129	NA
KLHL5	138.848	0.486354	0.534833	0.909356	0.363162	NA
TRIO	27.0605	-0.708347	0.779082	-0.909207	0.363241	NA
HOXB7	2.42616	1.75183	1.92678	0.909202	0.363244	NA
IL1R1	18.8241	-0.895067	0.984684	-0.90899	0.363355	NA
DYNLRB1	225.744	-0.410794	0.451934	-0.908969	0.363366	0.878702
BMP6	1.06715	2.88831	3.178	0.908847	0.363431	NA
ARHGEF11	144.362	-0.478728	0.526761	-0.908815	0.363448	NA
ZNF285	8.43464	0.98937	1.08867	0.908784	0.363464	NA
BCL7B	388.768	0.357022	0.392969	0.908526	0.363601	0.878702
SLC30A9	142.686	0.368946	0.406262	0.908148	0.3638	NA
MPZL3	285.245	-0.253361	0.279054	-0.907928	0.363916	0.878702
SECISBP2L	497.167	0.372367	0.410144	0.907892	0.363935	0.878702
SUMF1	77.9563	0.421011	0.463738	0.907864	0.36395	NA
ULK2	77.209	0.499048	0.54972	0.907822	0.363972	NA
C7ORF57	1.28022	-2.23503	2.46262	-0.907582	0.364099	NA
SHLD3	47.1099	-0.534198	0.588674	-0.90746	0.364163	NA
PANK3	257.448	0.519306	0.572317	0.907375	0.364209	0.878702
ZNF207	1698.19	-0.187913	0.207123	-0.907255	0.364272	0.878702
CSTF3	247.142	0.32875	0.362358	0.907251	0.364274	0.878702
PIK3IP1	3558.72	-0.318643	0.351248	-0.907174	0.364315	0.878702
FANCG	34.7149	-0.610075	0.672681	-0.90693	0.364444	NA
TMPRSS13	11.2967	-1.4185	1.56415	-0.906886	0.364467	NA
PDPK1	293.687	-0.244091	0.269179	-0.906797	0.364514	0.878702
MCMBP	501.165	-0.210565	0.23227	-0.906555	0.364642	0.878702
SNAPC3	109.743	-0.361297	0.398645	-0.906314	0.36477	NA
TROAP	8.8977	0.878337	0.969279	0.906176	0.364843	NA
B9D2	32.39	0.586336	0.647051	0.906168	0.364847	NA
AP5S1	54.3059	0.521024	0.575048	0.906053	0.364908	NA
GRM7	1.92512	-2.93831	3.24305	-0.906034	0.364918	NA
ACADSB	271.01	0.230722	0.254655	0.906019	0.364926	0.878702
CCDC39	3.87855	-2.06898	2.28362	-0.90601	0.36493	NA
METTL25	44.6832	-0.45019	0.496894	-0.906008	0.364931	NA
RNH1	583.382	-0.158367	0.174814	-0.905918	0.364979	0.878702
VAMP8	428.586	0.268488	0.296371	0.905917	0.36498	0.878702
BASP1	13.8428	-1.00357	1.10816	-0.905616	0.365139	NA
PCDHGB4	3.71142	1.49882	1.65542	0.905403	0.365252	NA
CENPO	21.2729	0.806658	0.891068	0.905271	0.365322	NA
SRXN1	14.4018	-1.12789	1.24595	-0.905239	0.365339	NA
C19ORF12	92.3391	-0.506675	0.559718	-0.905233	0.365342	NA
AIFM2	16.3877	-0.874508	0.966068	-0.905224	0.365347	NA
CCDC136	31.9423	0.501862	0.554493	0.905083	0.365421	NA
ZNF383	58.8607	-0.430057	0.47518	-0.90504	0.365444	NA
PDXP	16.8277	-0.92813	1.02554	-0.905016	0.365457	NA
P2RX7	54.0126	-0.650346	0.718681	-0.904916	0.36551	NA
SCNN1D	25.99	-1.21594	1.34374	-0.904896	0.36552	NA
TARBP1	177.67	-0.48094	0.531495	-0.904881	0.365529	0.879638
SPRY1	38.5934	-0.700531	0.774206	-0.904839	0.365551	NA
CRB1	2.07186	1.85154	2.04786	0.904133	0.365925	NA
HSD17B6	1.91396	1.70105	1.88144	0.904124	0.36593	NA
LGALS9B	33.8683	-0.551454	0.610063	-0.903931	0.366032	NA
RIN2	2.31269	1.7622	1.94966	0.903851	0.366074	NA
COX5B	564.635	-0.281285	0.311265	-0.903685	0.366162	0.880257
SELENOW	205.629	-0.370627	0.410132	-0.903675	0.366168	0.880257
CNST	534.334	0.253312	0.280371	0.903489	0.366266	0.880257
ZHX3	64.8073	0.446448	0.494152	0.903464	0.36628	NA
LRRN2	2.41685	-2.27198	2.51535	-0.903246	0.366395	NA
VIL1	2.21669	-2.03383	2.25195	-0.90314	0.366452	NA
RXRB	248.259	-0.388589	0.430399	-0.902857	0.366602	0.880678
ZDHHC11B	11.1891	-1.87421	2.07603	-0.902787	0.366639	NA
TBC1D10B	140.571	0.279783	0.310002	0.902519	0.366781	NA
KRT73	14.9806	-1.6407	1.81799	-0.90248	0.366802	NA
PTPMT1	76.2859	-0.366444	0.406178	-0.902175	0.366964	NA
LIMK2	126.995	-0.319452	0.354253	-0.901762	0.367183	NA
TSPYL5	18.467	-0.609798	0.676254	-0.901729	0.367201	NA
FLYWCH1	193.48	-0.472909	0.524535	-0.901578	0.367281	0.881285
GUCY2F	1.31673	-3.08002	3.41651	-0.90151	0.367317	NA
ZC3H13	822.773	-0.34006	0.377325	-0.901239	0.367461	0.881285
BMP2	1.20725	2.79176	3.09778	0.901212	0.367475	NA
EMC9	19.8995	-0.69177	0.767836	-0.900934	0.367623	NA
TIAL1	430.121	0.315076	0.34973	0.900912	0.367635	0.881285
RPS6KA3	1409.27	0.274917	0.305164	0.900884	0.36765	0.881285
MRPL45	146.802	0.386177	0.42876	0.900683	0.367757	NA
SP8	1.68173	3.46719	3.84958	0.900666	0.367766	NA
IKZF4	39.7856	-0.64857	0.720239	-0.900494	0.367858	NA
CCDC7	29.9338	-0.644951	0.716273	-0.900426	0.367894	NA
THBS4	0.700622	3.43631	3.8174	0.900172	0.368029	NA
ERVH48-1	8.81782	-1.77154	1.96804	-0.900154	0.368038	NA
FOXP4	61.2653	-0.411858	0.45766	-0.899921	0.368162	NA
ALS2CL	85.9307	-0.70646	0.785069	-0.89987	0.368189	NA
NDUFAF8	40.5082	-0.562273	0.624901	-0.899779	0.368238	NA
BMP8B	5.83175	1.27559	1.41772	0.899751	0.368253	NA
NFATC2IP	376.854	-0.389612	0.433056	-0.899678	0.368291	0.881285
GGA3	226.149	-0.325721	0.362075	-0.899593	0.368337	0.881285
CERS5	152.441	-0.520052	0.578183	-0.899458	0.368409	0.881285
SMYD5	148.023	-0.394019	0.438094	-0.899393	0.368443	NA
GGNBP2	1057.59	-0.214445	0.238453	-0.899316	0.368485	0.881285
RTCB	310.98	0.269772	0.299982	0.899295	0.368496	0.881285
IMP3	232.919	-0.342293	0.380688	-0.899141	0.368577	0.881285
ELMOD2	97.9398	0.375863	0.418039	0.89911	0.368594	NA
CWF19L1	240.141	0.321767	0.358125	0.898476	0.368932	0.881285
FAM120B	237.772	-0.239541	0.266629	-0.898408	0.368968	0.881285
PHLPP2	78.6902	0.562703	0.626379	0.898343	0.369003	NA
ATIC	459.251	0.240938	0.268239	0.898221	0.369068	0.881285
MAGEA11	4.53761	2.05196	2.2847	0.898129	0.369117	NA
ANKRD42	64.5515	-0.374968	0.417514	-0.898097	0.369134	NA
TUBB2A	217.649	0.321987	0.358575	0.897964	0.369205	0.881285
DCDC2	1.25134	-2.15853	2.40383	-0.897955	0.36921	NA
SRSF3	1581.42	0.249227	0.277579	0.897859	0.369261	0.881285
AMER3	5.73903	-1.91472	2.13266	-0.89781	0.369287	NA
PIAS2	87.7216	0.414667	0.46204	0.897468	0.369469	NA
KIAA1328	94.4097	-0.354148	0.394657	-0.897355	0.369529	NA
PRKCG	6.06579	-1.69325	1.88695	-0.897348	0.369533	NA
INO80	354.575	0.286334	0.319169	0.897124	0.369653	0.881837
E2F3	95.055	-0.359449	0.400878	-0.896654	0.369903	NA
CCSER2	666.259	0.357581	0.398842	0.896549	0.36996	0.881837
OPTN	809.847	0.295872	0.330022	0.896523	0.369974	0.881837
ZNF329	54.5888	-0.539941	0.602334	-0.896415	0.370031	NA
VSIG10L	2.70299	-1.82901	2.04086	-0.896195	0.370149	NA
AGFG2	195.097	0.285192	0.318369	0.895793	0.370363	0.882383
SHANK2	2.65966	-2.40412	2.68448	-0.895562	0.370487	NA
HAVCR1	10.7559	-1.23558	1.37987	-0.895433	0.370556	NA
ZNF708	108.849	0.398047	0.444544	0.895404	0.370571	NA
ARL14EP	285.287	-0.466403	0.521048	-0.895125	0.37072	0.882551
PRMT2	565.976	0.346	0.386567	0.89506	0.370755	0.882551
ENSG00000288841	68.4957	-0.423241	0.47287	-0.895046	0.370762	NA
DNM3	17.0467	0.651898	0.728359	0.895023	0.370775	NA
ETHE1	97.6054	0.417115	0.466156	0.894798	0.370895	NA
ENSG00000288695	4.57658	1.32028	1.47554	0.89478	0.370904	NA
MZB1	47.0511	0.533216	0.59621	0.894342	0.371139	NA
KAT2B	347.593	0.479015	0.535871	0.8939	0.371376	0.883335
CLUH	202.97	-0.318932	0.35681	-0.893843	0.371406	0.883335
GPD1L	138.151	-0.262722	0.293972	-0.893698	0.371484	NA
SFXN4	39.603	0.524288	0.58669	0.893637	0.371516	NA
HNRNPH2	1628.97	0.318179	0.356131	0.893431	0.371626	0.883477
C10ORF105	3.80919	-1.74751	1.95608	-0.893371	0.371658	NA
RETSAT	124.787	-0.295891	0.331292	-0.893141	0.371782	NA
SLC13A3	3.43921	-1.70011	1.90385	-0.892985	0.371865	NA
ARSJ	1.17109	2.94305	3.29599	0.892921	0.371899	NA
ACAP3	157.459	-0.532614	0.596746	-0.892531	0.372109	0.883936
WDR75	365.917	0.270362	0.302962	0.892398	0.37218	0.883936
TPPP	38.1638	-0.592745	0.664285	-0.892305	0.372229	NA
SMC2	127.337	-0.357472	0.400643	-0.892247	0.372261	NA
CHRM5	1.77911	-2.46625	2.76441	-0.89214	0.372318	NA
ITPKC	40.9652	-0.557699	0.625161	-0.892089	0.372345	NA
RPL41	11815.9	0.391451	0.43883	0.892033	0.372375	0.883936
ROBO1	9.08671	-0.891483	0.999424	-0.891997	0.372395	NA
NCSTN	428.86	-0.200667	0.22501	-0.891815	0.372492	0.883936
PMCH	3.83699	1.40665	1.57738	0.891763	0.37252	NA
AP1M2	13.0303	1.42255	1.59523	0.891754	0.372525	NA
NBPF11	46.6173	-0.89698	1.00608	-0.891562	0.372628	NA
SMAD5	97.0523	0.560686	0.628984	0.891415	0.372707	NA
ANO5	1.30096	-2.56365	2.87597	-0.891403	0.372713	NA
RPL36	2792.09	0.31628	0.354829	0.891356	0.372738	0.883936
PDIA2	1.34575	-3.24773	3.64387	-0.891286	0.372776	NA
HBEGF	248.112	0.407178	0.456852	0.891269	0.372785	0.883936
SMIM35	3.28576	1.85648	2.08301	0.891248	0.372796	NA
DHX34	74.1916	0.452614	0.507863	0.891213	0.372815	NA
MDM2	374.416	0.302954	0.340086	0.890817	0.373027	0.88397
TSEN34	85.9628	-0.429168	0.481848	-0.890671	0.373106	NA
SELPLG	1176.3	-0.360265	0.404652	-0.890308	0.3733	0.88397
IRGQ	208.612	0.471855	0.530011	0.890274	0.373319	0.88397
TCEAL2	22.4446	-0.547978	0.615536	-0.890245	0.373334	NA
GK3P	15.6864	-0.747	0.839134	-0.890204	0.373356	NA
THNSL1	33.5041	0.563458	0.632958	0.890197	0.37336	NA
FAN1	113.323	-0.52159	0.586007	-0.890075	0.373426	NA
RMND5A	393.304	0.339962	0.382029	0.889885	0.373528	0.88397
MAG	6.65071	1.84955	2.07872	0.889753	0.373598	NA
GOT2	272.846	0.317424	0.35676	0.889743	0.373604	0.88397
ADGRG3	1.16972	-3.28872	3.69636	-0.889718	0.373617	NA
GOLGA8M	1.80775	-2.51097	2.82224	-0.88971	0.373622	NA
CDYL2	84.5791	0.618339	0.695065	0.889614	0.373673	NA
FANCB	17.4366	-0.75025	0.843524	-0.889423	0.373776	NA
WDR4	23.0712	-0.621169	0.698777	-0.888938	0.374036	NA
FANCC	38.6722	-0.484951	0.545807	-0.888502	0.374271	NA
UNC13D	624.921	-0.213777	0.240668	-0.888266	0.374397	0.885143
ATF4	1752.96	0.340694	0.383639	0.888058	0.37451	0.885143
DOK2	525.358	-0.234807	0.264452	-0.887901	0.374594	0.885143
FPGS	223.811	0.257465	0.290061	0.887623	0.374744	0.885143
SLC35B4	55.9145	0.534616	0.602338	0.887568	0.374773	NA
FANCF	68.6209	-0.552722	0.622815	-0.887458	0.374833	NA
ASCC1	141.862	-0.291489	0.328502	-0.887327	0.374903	NA
ORC4	217.99	-0.317368	0.357714	-0.887211	0.374965	0.885286
MRPL11	111.828	0.305939	0.344936	0.886945	0.375109	NA
LGALS9	133.477	-0.315493	0.355742	-0.886857	0.375156	NA
ITFG1	168.733	0.459164	0.517814	0.886735	0.375222	0.885299
CATSPER4	1.27851	-2.97882	3.3597	-0.886635	0.375275	NA
PHTF2	237.445	0.285	0.321454	0.886594	0.375298	0.885299
MRM3	141.601	-0.285024	0.321514	-0.886507	0.375344	NA
NCS1	3.18658	1.7926	2.02249	0.886333	0.375438	NA
SH2D4A	1.72691	-1.78514	2.01442	-0.886181	0.37552	NA
FRMPD1	2.09449	2.37571	2.68086	0.886178	0.375522	NA
ADGRG6	7.09221	1.33733	1.50932	0.88605	0.37559	NA
DCTN1	844.228	0.239743	0.270577	0.886043	0.375594	0.885299
TMEM69	62.9968	-0.456091	0.514759	-0.886029	0.375602	NA
FAM120A	680.368	0.290235	0.327591	0.885968	0.375635	0.885299
GABPB2	282.893	0.221883	0.250516	0.885705	0.375777	0.885299
MOSPD2	89.9741	0.523289	0.590826	0.88569	0.375784	NA
STAP1	16.2378	0.65931	0.744459	0.885623	0.37582	NA
TMEM254	37.0409	-0.47029	0.531161	-0.8854	0.375941	NA
MEGF8	84.9953	0.366947	0.414476	0.885327	0.37598	NA
ABCD4	85.5015	-0.511843	0.578209	-0.885222	0.376037	NA
ABCA5	141.392	-0.626694	0.708306	-0.884778	0.376276	NA
ACER2	43.2856	-0.569134	0.643266	-0.884757	0.376288	NA
DDR1	35.4502	0.485212	0.548415	0.884753	0.37629	NA
USP25	403.486	0.26112	0.295213	0.884515	0.376418	0.885317
SLC35F5	113.785	0.361124	0.408299	0.884459	0.376449	NA
NUP210	2119.05	0.204041	0.23071	0.884404	0.376478	0.885317
CNPY2	151.989	0.255559	0.288981	0.884344	0.37651	0.885317
RP2	130.614	0.312038	0.352925	0.884147	0.376617	NA
COL4A2	4.89082	-1.9444	2.1995	-0.884016	0.376687	NA
TIGD3	8.92214	-0.915506	1.03578	-0.883882	0.37676	NA
RABL6	346.293	0.265056	0.299891	0.883841	0.376782	0.885317
CERS6	322.306	0.431072	0.48774	0.883814	0.376797	0.885317
TSTD1	234.453	-0.232172	0.262749	-0.88363	0.376896	0.885317
PRICKLE4	2.77814	-1.46973	1.66372	-0.8834	0.37702	NA
CBFA2T2	234.041	-0.301628	0.341476	-0.883307	0.37707	0.885317
SBF1	1041.27	0.244403	0.276693	0.883301	0.377074	0.885317
GGA2	432.032	-0.199388	0.225807	-0.883002	0.377235	0.885318
PAX9	0.686452	2.88508	3.26774	0.882897	0.377292	NA
HBA1	8.17451	0.888682	1.00663	0.882826	0.37733	NA
SNX32	2.50061	-1.6891	1.91336	-0.88279	0.37735	NA
HS6ST1	63.8184	0.587912	0.666065	0.882665	0.377417	NA
MOXD1	1.84418	-2.79142	3.16261	-0.882633	0.377435	NA
TUFM	594.674	0.204997	0.232257	0.882631	0.377435	0.88541
C14ORF132	33.6852	0.685136	0.776539	0.882294	0.377618	NA
ZNF879	20.2896	-0.639577	0.72498	-0.8822	0.377669	NA
CMTM2	1.18166	-2.41607	2.73956	-0.881922	0.377819	NA
MEF2C	16.812	0.591667	0.670983	0.881792	0.377889	NA
PLEKHA6	53.3445	-0.545855	0.619148	-0.881623	0.37798	NA
TNFRSF10C	11.1663	-1.08035	1.22591	-0.881265	0.378174	NA
CSTA	2.09253	-1.71982	1.95163	-0.881221	0.378198	NA
GREB1	20.4583	-0.844433	0.958336	-0.881145	0.378239	NA
PROB1	9.7836	-1.03663	1.17655	-0.88108	0.378275	NA
CCDC86	75.7088	-0.363449	0.412597	-0.880882	0.378382	NA
MARK1	3.17361	-2.58623	2.93598	-0.880875	0.378386	NA
MARK4	116.347	0.455027	0.516677	0.88068	0.378491	NA
PIWIL2	4.75163	-1.53381	1.74198	-0.880498	0.37859	NA
FAM102B	101.078	0.509507	0.578978	0.880012	0.378853	NA
TWF1	317.617	0.264257	0.300323	0.879909	0.378909	0.886887
OIP5	3.43165	-1.39923	1.59045	-0.879767	0.378985	NA
SEMA3C	2.56721	1.76168	2.00246	0.879762	0.378988	NA
RSPH4A	6.11328	-1.47119	1.67241	-0.879685	0.37903	NA
LPAR6	493.117	-0.39431	0.448259	-0.879648	0.37905	0.886887
SNW1	855.544	-0.203134	0.230944	-0.879582	0.379086	0.886887
CA3	0.578033	-3.09736	3.5218	-0.879483	0.37914	NA
TRMT12	53.434	-0.423356	0.481678	-0.878921	0.379444	NA
ZXDA	179.155	0.424841	0.483451	0.878766	0.379528	0.886887
RBM7	469.015	0.381113	0.433749	0.878649	0.379591	0.886887
ARMCX5	123.867	0.322177	0.366795	0.878358	0.379749	NA
ZFAND3	350.348	0.218074	0.248282	0.878331	0.379764	0.886887
EEF1AKMT4-ECE2	1.39319	2.39507	2.72747	0.878129	0.379874	NA
SLC7A7	4.16571	1.47445	1.67914	0.878099	0.37989	NA
SUPT20H	380.486	0.265978	0.302915	0.878061	0.37991	0.886887
CDC40	373.787	0.234407	0.266978	0.877999	0.379944	0.886887
RPS26	4123.69	0.399881	0.455502	0.87789	0.380003	0.886887
DENND2D	391.296	0.262437	0.299029	0.87763	0.380145	0.886887
FAM186B	1.77554	-1.91958	2.18729	-0.877605	0.380158	NA
YJU2B	107.298	-0.737492	0.840408	-0.87754	0.380193	NA
ASH2L	216.513	-0.249774	0.28466	-0.877447	0.380244	0.886887
ADH5	583.598	0.231791	0.264187	0.877375	0.380283	0.886887
VBP1	210.769	0.307398	0.350365	0.877366	0.380288	0.886887
ZMYND19	43.7961	0.609393	0.694653	0.877261	0.380345	NA
FZD9	1.35759	-2.14247	2.44254	-0.877147	0.380407	NA
MPEG1	42.861	-0.814286	0.928385	-0.8771	0.380432	NA
NAT8L	0.854704	3.33329	3.80061	0.877041	0.380464	NA
HELQ	163.682	0.38428	0.438179	0.876994	0.38049	0.886887
NLRP9	43.1089	-1.51303	1.72564	-0.876794	0.380598	NA
C17ORF99	0.442347	-5.36448	6.11897	-0.876696	0.380652	NA
SEH1L	145.133	-0.351335	0.400769	-0.876652	0.380676	NA
SLIRP	164.817	-0.353152	0.402934	-0.876453	0.380784	0.886887
ECI2	121.695	0.286005	0.3265	0.875972	0.381045	NA
SLC5A5	12.2634	-0.832285	0.950831	-0.875324	0.381397	NA
DNAJB11	362.618	0.207243	0.236766	0.875308	0.381407	0.886887
OSM	408.931	0.618313	0.706422	0.875274	0.381425	0.886887
NDUFA7	50.1204	-0.423321	0.483723	-0.87513	0.381503	NA
HDC	4.02919	-1.28723	1.47179	-0.874598	0.381793	NA
MTG2	80.042	-0.392761	0.449164	-0.874427	0.381886	NA
PEG3	1.98412	-2.47327	2.8286	-0.87438	0.381912	NA
RHOU	16.1777	0.866112	0.990939	0.874031	0.382101	NA
TMEM81	6.69305	-1.68763	1.9311	-0.873923	0.38216	NA
SYBU	2.40563	1.98318	2.26944	0.873862	0.382193	NA
CXORF38	231.667	-0.247038	0.282729	-0.873764	0.382247	0.886887
CSK	808.936	0.210088	0.240453	0.873718	0.382272	0.886887
AGTPBP1	309.807	0.322544	0.369167	0.873708	0.382277	0.886887
TIGIT	207.718	-0.308915	0.353608	-0.873608	0.382332	0.886887
ECT2	25.2699	0.66545	0.761979	0.873318	0.38249	NA
SHLD1	46.1304	-0.539934	0.618288	-0.873273	0.382514	NA
CHI3L2	73.4326	-0.488299	0.559188	-0.873228	0.382539	NA
GNB3	28.5306	0.793741	0.909003	0.873199	0.382554	NA
WDR59	185.549	-0.407848	0.467259	-0.872851	0.382744	0.886887
SPPL3	192.397	0.281713	0.322752	0.872848	0.382746	0.886887
MGAT5	458.391	0.372592	0.427016	0.872549	0.382909	0.886887
RASGRF2	294.146	0.349279	0.400326	0.872486	0.382943	0.886887
BRICD5	8.97742	-1.60022	1.83416	-0.872457	0.382959	NA
FOXO3	167.194	0.363214	0.416328	0.872423	0.382978	0.886887
SLC6A4	6.00978	1.50458	1.72469	0.872373	0.383005	NA
REEP2	2.41187	1.66556	1.90931	0.872336	0.383025	NA
NUP58	258.16	0.316877	0.363308	0.872199	0.3831	0.886887
FAM8A1	293.556	0.310152	0.355661	0.872044	0.383184	0.886887
TMEM132A	0.970077	-3.27876	3.7599	-0.872032	0.383191	NA
NRAS	306.173	0.339123	0.38891	0.871982	0.383218	0.886887
IP6K1	274.724	0.315436	0.361759	0.871953	0.383234	0.886887
MET	35.4585	1.55441	1.7827	0.871943	0.383239	NA
PLCB4	1.09867	-2.41131	2.76568	-0.871869	0.38328	NA
CLPTM1L	212.594	0.350435	0.401948	0.87184	0.383296	0.886887
ADAMTS10	60.8274	-1.06323	1.2197	-0.871713	0.383365	NA
NTMT1	212.332	-0.377047	0.432544	-0.871696	0.383374	0.886887
SYT4	2.07256	2.04677	2.34832	0.871585	0.383435	NA
ZNF223	4.7397	1.20543	1.38309	0.871547	0.383456	NA
RB1	286.823	0.26933	0.309031	0.871534	0.383463	0.886887
ZNF384	271.281	-0.286715	0.32904	-0.871367	0.383554	0.886887
DMD	9.97233	1.22198	1.40275	0.87113	0.383683	NA
ALAD	141.466	-0.289215	0.332018	-0.871082	0.383709	NA
KCNK5	8.55666	-0.984808	1.13065	-0.87101	0.383749	NA
MED24	249.885	-0.224171	0.257393	-0.870928	0.383793	0.886926
GTF2H2C	187.119	0.240682	0.27641	0.870745	0.383893	0.886926
VCPKMT	110.127	0.289239	0.332342	0.870307	0.384133	NA
NBR1	828.741	-0.239719	0.275461	-0.870247	0.384166	0.886946
MFSD14A	296.461	0.432649	0.497219	0.870138	0.384225	0.886946
MTFP1	290.443	-0.269659	0.310088	-0.86962	0.384508	0.887227
BAIAP2L2	7.43746	-1.28345	1.47647	-0.869274	0.384697	NA
BRAP	201.662	0.203188	0.233745	0.86927	0.3847	0.887257
INTS11	337.749	-0.372044	0.428126	-0.869006	0.384844	0.887257
GDPD5	89.0359	-0.654604	0.75344	-0.868821	0.384945	NA
SLC16A6	81.5622	0.590035	0.679325	0.868561	0.385087	NA
LYPD3	55.4275	-0.622648	0.71714	-0.868238	0.385264	NA
TMEM192	87.7842	0.353419	0.407087	0.868166	0.385303	NA
MYO5A	339.608	0.291999	0.336458	0.86786	0.385471	0.888329
NAA16	315.105	0.347511	0.400567	0.867549	0.385642	0.88835
TRMT44	60.4346	-0.41622	0.4799	-0.867306	0.385774	NA
ATAD2B	158.654	0.341317	0.393664	0.867028	0.385927	0.888531
KRBOX5	81.1582	0.326544	0.376645	0.866981	0.385953	NA
GALE	35.746	-0.648401	0.748011	-0.866834	0.386033	NA
ATG16L2	113.807	0.51166	0.590762	0.866102	0.386434	NA
GDF7	2.47352	1.85893	2.14657	0.866001	0.386489	NA
TAMM41	66.2097	-0.35699	0.412316	-0.865818	0.38659	NA
UGP2	574.337	0.279807	0.323187	0.865775	0.386614	0.888531
TAP1	1127.89	-0.220301	0.254474	-0.865711	0.386649	0.888531
FBXL5	536.96	0.261686	0.302308	0.865627	0.386695	0.888531
NEDD9	306.087	0.419362	0.484463	0.865624	0.386697	0.888531
GAS2L2	5.28975	-1.72708	1.99536	-0.865551	0.386737	NA
CDK9	387.886	-0.273965	0.316564	-0.865431	0.386802	0.888531
ENDOV	13.5856	-0.906825	1.04826	-0.865074	0.386998	NA
DHRS4	79.7732	0.359954	0.416125	0.865015	0.38703	NA
RALB	85.564	0.425186	0.491588	0.864923	0.387081	NA
ALKBH7	172.018	0.435904	0.504074	0.864762	0.38717	0.888531
TCP10L	2.61109	-1.70947	1.97684	-0.864752	0.387175	NA
BICRA	247.868	-0.284323	0.328833	-0.864642	0.387235	0.888531
IKBKB	340.639	-0.280766	0.324754	-0.86455	0.387286	0.888531
KPNA3	430.637	0.3331	0.385364	0.864377	0.387381	0.888531
EPOR	63.4384	-0.735323	0.850929	-0.864142	0.38751	NA
S100A6	1271.63	-0.226435	0.26213	-0.863824	0.387684	0.888531
MSH3	173.404	0.316785	0.367128	0.862872	0.388208	0.888531
ETV4	1.84958	-2.86444	3.32061	-0.862626	0.388343	NA
IL12RB2	35.5966	-0.644241	0.746892	-0.862563	0.388378	NA
PIN1	230.483	-0.257932	0.299036	-0.862546	0.388387	0.888531
SGPL1	186.035	0.34327	0.397976	0.862538	0.388391	0.888531
DYNLL2	975.522	0.277368	0.321585	0.862503	0.388411	0.888531
RNF114	558.456	-0.252942	0.293289	-0.862434	0.388448	0.888531
SH3GLB1	581.311	0.383591	0.444796	0.862396	0.38847	0.888531
ARHGAP20	1.21665	-2.64184	3.06357	-0.86234	0.3885	NA
MYBPC2	3.76925	-1.67379	1.94185	-0.86196	0.38871	NA
ENO3	74.3965	0.563013	0.653329	0.861761	0.388819	NA
HECTD3	112.096	-0.388309	0.45064	-0.861684	0.388862	NA
RRP9	84.7655	-0.357368	0.414791	-0.861561	0.388929	NA
PHKA1	4.31431	1.55645	1.80763	0.861041	0.389216	NA
MAPT	7.65982	-1.06858	1.24117	-0.860946	0.389268	NA
CBX4	601.552	0.277096	0.321883	0.860858	0.389316	0.889689
ERBB3	6.12127	-1.10329	1.28167	-0.86082	0.389337	NA
CLINT1	640.941	0.244485	0.284047	0.860719	0.389393	0.889689
TLNRD1	232.142	0.670221	0.778855	0.860521	0.389502	0.889689
TMEM256	60.3251	-0.415232	0.482551	-0.860494	0.389517	NA
CHMP4A	176.888	0.240175	0.279195	0.860243	0.389655	0.889689
IL5RA	2.66635	-2.20331	2.56161	-0.860126	0.38972	NA
SLC19A2	44.6578	-0.461881	0.536997	-0.860118	0.389724	NA
TFG	429.788	-0.278759	0.324136	-0.860007	0.389785	0.889689
TTLL3	68.5851	-1.00565	1.1696	-0.859822	0.389887	NA
L1CAM	14.5347	0.734034	0.853757	0.859769	0.389916	NA
XAF1	211.909	-0.395422	0.460134	-0.859362	0.390141	0.889986
LPO	2.03267	2.37344	2.76239	0.8592	0.39023	NA
RHPN2	6.18393	1.16967	1.36145	0.859136	0.390266	NA
LUC7L2	473.415	-0.250164	0.291234	-0.858978	0.390352	0.889986
LHX8	1.83776	-2.85202	3.32147	-0.858661	0.390527	NA
SOWAHB	3.58945	-1.74908	2.037	-0.858653	0.390532	NA
IL17RA	503.517	-0.339221	0.395068	-0.858641	0.390539	0.889986
HSPA13	1052.65	0.476242	0.554675	0.858596	0.390564	0.889986
PRSS27	1.74517	1.8806	2.19033	0.858592	0.390566	NA
KLHL33	2.73224	-1.58171	1.84361	-0.857942	0.390925	NA
KIAA1549	5.564	-1.52986	1.78329	-0.857888	0.390954	NA
GGCX	57.0598	-0.332583	0.387751	-0.857723	0.391045	NA
SPRING1	108.398	0.508084	0.592473	0.857565	0.391133	NA
STAT6	924.261	-0.285624	0.333152	-0.857339	0.391257	0.890833
COG2	231.362	0.275057	0.320842	0.857295	0.391282	0.890833
ZNF662	17.2093	0.920544	1.07395	0.85716	0.391356	NA
DYRK1B	60.1165	0.382735	0.446672	0.856859	0.391523	NA
C11ORF80	31.9584	-0.526189	0.614208	-0.856695	0.391614	NA
MED21	229.07	0.273641	0.319418	0.856688	0.391618	0.890833
CRTC1	127.446	-0.475797	0.555635	-0.856313	0.391825	NA
FBXO22	72.6422	0.347391	0.405696	0.856283	0.391841	NA
MCU	46.6269	0.409039	0.477856	0.855987	0.392005	NA
NKAPL	14.6267	-1.07866	1.26042	-0.855791	0.392113	NA
AOC2	4.24943	1.39261	1.62747	0.855688	0.39217	NA
C12ORF73	17.8042	0.66015	0.771549	0.855616	0.39221	NA
TBC1D16	14.6376	-1.132	1.32314	-0.855544	0.39225	NA
ENSG00000244255	0.409831	-3.17098	3.70672	-0.855467	0.392293	NA
DHX32	53.6432	0.39119	0.457292	0.855448	0.392303	NA
EIF4G3	189.513	0.315815	0.369238	0.855314	0.392378	0.890833
GNG8	1.90529	1.99856	2.33698	0.85519	0.392446	NA
SLC25A20	80.4041	-0.328347	0.383954	-0.855173	0.392455	NA
C16ORF72	854.552	0.352697	0.412542	0.854934	0.392588	0.890833
STAB1	16.4898	-0.805763	0.94266	-0.854775	0.392676	NA
NID1	23.2602	-1.40147	1.63967	-0.854728	0.392702	NA
RTN4R	6.26096	-1.51892	1.77708	-0.854725	0.392703	NA
PTTG1IP	261.847	0.349156	0.408615	0.854487	0.392835	0.890833
PDCL	232.69	0.303939	0.355832	0.854164	0.393014	0.890833
DENND2C	5.04491	1.2141	1.4214	0.854159	0.393017	NA
ZC3H15	824.46	0.188626	0.220836	0.854148	0.393023	0.890833
PLXNA4	46.845	-0.656464	0.768679	-0.854015	0.393097	NA
ANAPC2	150.55	-0.539229	0.631485	-0.853907	0.393156	NA
ZNF587	140.409	-0.292379	0.342404	-0.853901	0.39316	NA
MCM3	377.84	-0.217746	0.25501	-0.853873	0.393176	0.890833
GIPC2	2.97378	1.48886	1.74368	0.85386	0.393182	NA
AKT1	344.053	0.259422	0.303877	0.853706	0.393268	0.890833
DNAJC10	263.046	0.275557	0.322807	0.853628	0.393311	0.890833
CNTROB	70.6965	-0.530468	0.62145	-0.853597	0.393328	NA
CYTIP	4467.63	-0.394205	0.461823	-0.853584	0.393335	0.890833
TNNT3	5.12497	-1.7251	2.02148	-0.85338	0.393448	NA
ARRDC3	606.752	0.443492	0.519706	0.853352	0.393464	0.890833
AAGAB	176.298	-0.333348	0.39066	-0.853293	0.393497	0.890833
TMUB2	222.597	-0.302494	0.354524	-0.853242	0.393525	0.890833
TRIP11	280.537	-0.281213	0.329585	-0.853234	0.393529	0.890833
CNRIP1	1.69097	-2.19996	2.57853	-0.853183	0.393558	NA
CIPC	60.203	0.477445	0.559658	0.8531	0.393604	NA
BTN2A1	149.985	0.379501	0.444914	0.852977	0.393672	NA
LRCH2	1.45774	2.73713	3.20996	0.8527	0.393826	NA
LPP	358.466	0.31786	0.372795	0.85264	0.393859	0.891211
RAI2	8.0387	-1.01506	1.19067	-0.852512	0.39393	NA
CSPG4	3.35551	-1.88643	2.21327	-0.852326	0.394033	NA
SND1	1119.9	0.217244	0.255008	0.851913	0.394263	0.891757
CYP3A5	5.94034	-1.82594	2.14342	-0.85188	0.394281	NA
CEBPA	12.2545	1.08592	1.27476	0.851867	0.394288	NA
QTRT1	150.602	-0.415985	0.488431	-0.851676	0.394394	NA
CAMKMT	37.1068	-0.464782	0.545873	-0.851447	0.394521	NA
GALNS	58.2237	0.489203	0.574643	0.851317	0.394593	NA
NELFE	271.995	-0.242841	0.285275	-0.851254	0.394628	0.891873
PRKCH	1550.77	0.265826	0.312324	0.851125	0.3947	0.891873
NPTX2	1.95856	-1.60676	1.88871	-0.850719	0.394925	NA
SEPTIN14	2.32539	1.9522	2.29479	0.85071	0.39493	NA
MAGEE1	117.765	-0.345841	0.406542	-0.850689	0.394942	NA
PCDHGA7	2.83173	1.33855	1.57361	0.850623	0.394979	NA
PHYH	60.2208	0.324859	0.381946	0.850536	0.395027	NA
MRPL21	90.9972	0.278203	0.327151	0.850383	0.395112	NA
H2BC7	35.435	-0.890873	1.04766	-0.850344	0.395134	NA
ALKBH4	17.2265	-0.862016	1.01382	-0.850267	0.395177	NA
RXYLT1	26.8233	-0.597766	0.703105	-0.850181	0.395225	NA
FHIT	89.6508	-0.613794	0.722084	-0.850032	0.395308	NA
ATP1B2	1.88895	-2.04396	2.40479	-0.849952	0.395352	NA
TMEM230	292.08	0.341635	0.401997	0.849843	0.395413	0.891873
CD24	1.78846	-1.97855	2.3282	-0.84982	0.395425	NA
IL13RA1	5.02186	-1.07517	1.26518	-0.849814	0.395428	NA
SRGN	7837.79	0.311178	0.366174	0.84981	0.395431	0.891873
ENSG00000285133	12.6574	-1.46412	1.72311	-0.849692	0.395497	NA
CALHM6	14.181	-1.20601	1.42022	-0.849172	0.395786	NA
RBM15B	462.91	0.263124	0.309878	0.84912	0.395815	0.891873
AIMP1	663.19	-0.237092	0.27924	-0.849063	0.395846	0.891873
LGALS8	760.782	-0.254045	0.299317	-0.848749	0.396021	0.891873
FEZ1	11.0774	-0.915532	1.07869	-0.848742	0.396025	NA
PDHX	131.412	0.269482	0.317574	0.848565	0.396123	NA
MBD2	487.081	0.205965	0.242724	0.848555	0.396129	0.891873
KAT2A	150.692	-0.597709	0.704542	-0.848366	0.396234	NA
NBPF15	66.8173	1.28777	1.51822	0.848215	0.396318	NA
TSPAN13	2.96974	1.48902	1.75555	0.848181	0.396337	NA
R3HDM4	717.544	-0.399571	0.471092	-0.84818	0.396338	0.891873
SPN	1043.3	-0.2971	0.350301	-0.848127	0.396367	0.891873
MRPL46	49.4415	0.436503	0.514797	0.847913	0.396487	NA
TSPO	395.695	-0.36591	0.431547	-0.847902	0.396492	0.891873
ZNF608	11.2904	0.859098	1.01351	0.847645	0.396635	NA
NMD3	397.525	0.242622	0.286253	0.847579	0.396672	0.891873
CERS4	45.2637	-0.616962	0.727942	-0.847543	0.396693	NA
AHCYL1	268.052	-0.193143	0.227891	-0.847523	0.396704	0.891873
IKZF2	205.684	0.52054	0.614226	0.847473	0.396731	0.891873
CAMTA2	271.948	0.310372	0.366282	0.847357	0.396796	0.891873
MPP2	11.672	-0.998768	1.17889	-0.847208	0.396879	NA
YIPF6	77.9195	-0.375071	0.442732	-0.847174	0.396898	NA
MIF	1138.77	-0.308141	0.363739	-0.847151	0.396911	0.891873
GNPAT	135.452	0.303262	0.358083	0.846904	0.397049	NA
POR	262.051	-0.231773	0.273728	-0.84673	0.397146	0.892035
ALKBH3	57.2283	0.359658	0.424821	0.84661	0.397213	NA
NOP16	63.8166	-0.526756	0.622342	-0.84641	0.397324	NA
MYOM1	16.468	0.638176	0.754066	0.846313	0.397378	NA
ENDOG	53.7144	-0.477769	0.56456	-0.846268	0.397403	NA
RNFT1	66.8067	0.331815	0.392093	0.846267	0.397404	NA
NFKBIL1	58.6723	-0.524224	0.619506	-0.846196	0.397443	NA
CES2	117.968	-0.689102	0.814374	-0.846174	0.397456	NA
PPOX	51.2521	-0.498427	0.589072	-0.846122	0.397485	NA
TMEM181	159.52	-0.610207	0.721267	-0.846022	0.397541	0.892037
ZNF831	392.959	-0.280417	0.331478	-0.845959	0.397576	0.892037
ZRANB1	255.091	-0.256036	0.302695	-0.845855	0.397634	0.892037
MLXIPL	2.87092	-2.16351	2.55779	-0.845852	0.397635	NA
BRD4	982.515	-0.313059	0.370279	-0.845469	0.397849	0.892156
LHFPL2	1.82835	-2.0291	2.40015	-0.845408	0.397883	NA
INAVA	0.929941	2.3989	2.83819	0.845223	0.397986	NA
KCNH2	19.2068	0.756632	0.89528	0.845135	0.398036	NA
HLA-DPB1	485.726	0.354983	0.420374	0.844446	0.39842	0.89233
MMP2	1.26612	-2.4427	2.8927	-0.844436	0.398426	NA
IGF1	2.09464	1.83117	2.17001	0.843854	0.398751	NA
DDX21	3870.48	0.207775	0.246248	0.843764	0.398802	0.89233
KATNBL1	60.9889	0.39179	0.464461	0.843538	0.398927	NA
SLC39A11	35.6409	0.504031	0.597543	0.843506	0.398946	NA
PLD2	39.4101	-0.688204	0.815908	-0.843483	0.398958	NA
TMEM38A	1.33069	-2.18878	2.59523	-0.843385	0.399013	NA
FHOD3	4.82019	-1.34086	1.58986	-0.84338	0.399016	NA
CD63	384.751	0.352406	0.417883	0.843312	0.399054	0.89233
KPNB1	2077.45	0.169406	0.200909	0.843195	0.39912	0.89233
DHX33	73.3896	-0.440953	0.522966	-0.843176	0.39913	NA
SCRN1	46.1765	0.727406	0.862723	0.843151	0.399144	NA
ZNF425	6.48108	-1.01991	1.20988	-0.842979	0.39924	NA
NAGLU	37.1516	0.655577	0.777702	0.842967	0.399247	NA
THEM6	49.5142	-0.545746	0.647463	-0.842899	0.399285	NA
CD40	11.3468	0.794177	0.942253	0.842849	0.399313	NA
FAHD1	40.67	-0.611423	0.725684	-0.842546	0.399482	NA
CACNA2D4	31.7704	-0.680825	0.808068	-0.842534	0.399489	NA
ZNRD2	112.943	-0.325916	0.386912	-0.842351	0.399591	NA
RNF44	595.36	-0.267781	0.317915	-0.842303	0.399618	0.89233
PPIA	3827.32	-0.192122	0.2281	-0.842273	0.399635	0.89233
ITGAM	284.774	0.701993	0.833455	0.842268	0.399638	0.89233
ZNF625	1.83394	1.74974	2.07774	0.842134	0.399713	NA
PLEKHS1	0.648241	-3.85188	4.57451	-0.84203	0.399771	NA
ZNF469	22.8262	-0.520114	0.617737	-0.841967	0.399807	NA
LSR	423.643	-0.262565	0.311953	-0.841682	0.399966	0.89233
FBXO24	2.18204	1.66119	1.97394	0.841564	0.400032	NA
S100A4	4331.09	-0.313889	0.373057	-0.841397	0.400126	0.89233
KLHL36	365.588	0.342758	0.407392	0.841348	0.400153	0.89233
DTYMK	45.5216	0.426495	0.506932	0.841326	0.400165	NA
TCF7L2	24.1451	-0.634834	0.754587	-0.8413	0.40018	NA
AGAP3	79.0022	-0.405695	0.482337	-0.841103	0.40029	NA
TYK2	306.929	-0.45114	0.536473	-0.840938	0.400383	0.89233
IL21	55.5995	-0.972562	1.15652	-0.840937	0.400383	NA
EPS8L2	46.0378	-0.429999	0.511406	-0.840817	0.400451	NA
BEND3	14.3952	-0.656908	0.781348	-0.840737	0.400495	NA
MYBL2	14.9782	-0.794893	0.945496	-0.840715	0.400507	NA
RBAK-RBAKDN	6.10298	1.06038	1.26138	0.840653	0.400542	NA
PPIH	233.214	-0.274944	0.32706	-0.840653	0.400542	0.89233
METTL24	2.2954	-2.05787	2.44798	-0.840639	0.40055	NA
GTF2H3	152.18	-0.295847	0.351959	-0.840571	0.400588	0.89233
OSTC	191.546	-0.248625	0.29583	-0.84043	0.400667	0.89233
RGS4	0.793535	3.10409	3.69369	0.840375	0.400698	NA
TRAPPC5	162.913	-0.386881	0.460445	-0.840233	0.400778	0.89233
DCTN2	320.514	0.225859	0.268827	0.840165	0.400816	0.89233
GLS2	18.6753	0.655415	0.780233	0.840025	0.400894	NA
RAB13	2.20387	1.72014	2.04878	0.839591	0.401138	NA
SF3A2	546.638	-0.309316	0.368457	-0.839491	0.401194	0.89233
PNPLA3	1.42805	2.83933	3.38245	0.83943	0.401228	NA
RNF32	6.214	1.08357	1.2909	0.839389	0.401251	NA
EDC3	149.144	0.258708	0.308219	0.839365	0.401265	NA
TBC1D10C	656.537	-0.540115	0.643747	-0.839017	0.40146	0.89233
TMPRSS9	0.97404	-3.98795	4.75316	-0.83901	0.401464	NA
CABLES1	0.589125	-3.37725	4.02555	-0.838953	0.401496	NA
RNF150	1.03305	2.42222	2.88748	0.838872	0.401541	NA
EXOSC8	185.286	-0.246132	0.293424	-0.838827	0.401566	0.89233
TMEM201	46.9139	0.376803	0.449245	0.838747	0.401612	NA
APBB1IP	1392.57	0.126036	0.150272	0.838715	0.40163	0.89233
IER5L	52.6482	-0.775586	0.924783	-0.838668	0.401655	NA
DIAPH1	2326.45	0.273551	0.326189	0.838627	0.401679	0.89233
PREX2	3.21026	1.98383	2.3659	0.83851	0.401744	NA
ETV3L	101.174	0.689636	0.822491	0.838473	0.401765	NA
WNT9A	1.15066	2.0463	2.44072	0.8384	0.401806	NA
SLFNL1	1.7439	-1.89344	2.25862	-0.838317	0.401853	NA
ELP3	224.063	0.298704	0.356324	0.838293	0.401866	0.89233
GPR180	36.2552	0.586687	0.699994	0.838132	0.401957	NA
NCKAP1L	1139.49	-0.170165	0.20305	-0.838044	0.402006	0.89233
CISH	354.576	-0.84718	1.01099	-0.837972	0.402047	0.89233
ARPC4-TTLL3	242.66	-0.287922	0.343627	-0.837891	0.402092	0.89233
TMED10	1004.17	0.323139	0.385831	0.837516	0.402303	0.89233
CD81	1406.37	-0.164312	0.196252	-0.837248	0.402453	0.89233
OSTM1	208.043	0.36653	0.437868	0.837079	0.402548	0.89233
CADM4	11.0506	-0.760793	0.908972	-0.836983	0.402602	NA
ING1	134.169	-0.308768	0.368991	-0.83679	0.40271	NA
LUZP1	238.621	-0.446055	0.533133	-0.836669	0.402779	0.89233
MATK	171.831	0.57562	0.688033	0.836617	0.402808	0.89233
ZNF621	106.445	-0.520108	0.621776	-0.836487	0.402881	NA
NCR3LG1	23.0892	0.672341	0.803805	0.836448	0.402903	NA
TRAPPC9	359.372	0.21954	0.2625	0.836344	0.402962	0.89233
SYN3	2.58532	-1.57977	1.88948	-0.836083	0.403108	NA
WDPCP	65.9136	-0.441314	0.527839	-0.836076	0.403112	NA
LRRC37B	77.4233	-0.548686	0.656308	-0.836018	0.403145	NA
MAP6D1	3.70968	-1.54652	1.85047	-0.835746	0.403298	NA
HMGXB4	136.255	-0.41416	0.495615	-0.835649	0.403353	NA
STAG1	447.033	0.242558	0.290285	0.835586	0.403388	0.892914
CPNE4	10.4895	-1.8371	2.19871	-0.835533	0.403418	NA
TRIM71	9.0444	1.77004	2.11896	0.835331	0.403531	NA
FHL3	28.8284	-0.750776	0.898913	-0.835205	0.403603	NA
FOXJ1	13.8031	0.916472	1.09744	0.835101	0.403661	NA
RASGEF1A	20.7103	0.762154	0.912826	0.834939	0.403752	NA
ENSG00000289700	4.25183	1.28241	1.53606	0.834871	0.403791	NA
RHOD	4.09625	-1.19351	1.43012	-0.834556	0.403968	NA
RSL24D1	1332.42	0.190007	0.227721	0.834386	0.404063	0.893901
CSTPP1	58.9631	-0.392494	0.470478	-0.834244	0.404143	NA
ATXN7L3	417.923	0.317828	0.380989	0.834217	0.404159	0.893901
LILRA4	41.7474	1.36472	1.63642	0.833966	0.4043	NA
STAU1	486.7	-0.180389	0.21632	-0.833899	0.404338	0.893937
MGAT5B	1.72282	-1.65368	1.98353	-0.833707	0.404446	NA
COMMD4	84.6018	-0.306474	0.367635	-0.833637	0.404486	NA
INPP5J	0.7054	-2.60074	3.11998	-0.833577	0.404519	NA
OSER1	704.267	0.346422	0.415873	0.833	0.404845	0.894646
PCSK6	3.28562	-1.82527	2.1913	-0.832959	0.404868	NA
CTDSP2	647.169	0.375523	0.450942	0.832752	0.404985	0.894646
KBTBD7	30.4295	-0.585988	0.703843	-0.832555	0.405096	NA
LILRA1	4.33382	-1.31856	1.58387	-0.832493	0.405131	NA
C4B	5.41987	-1.38096	1.65885	-0.832483	0.405137	NA
MAGIX	4.35756	-1.28033	1.538	-0.832466	0.405146	NA
ADAM15	77.5412	0.337191	0.405088	0.832389	0.405189	NA
GALNT3	48.56	0.897461	1.07869	0.831989	0.405415	NA
IGSF9	1.90758	-1.70176	2.04542	-0.831987	0.405417	NA
ANKDD1B	10.8564	0.9504	1.1427	0.831715	0.40557	NA
SLC7A4	1.32805	2.0518	2.46763	0.831485	0.4057	NA
GLA	87.3525	-0.391606	0.471185	-0.831109	0.405912	NA
ATP6V1E2	32.0831	0.43222	0.520087	0.831054	0.405943	NA
ZNF564	63.6397	-0.426193	0.512899	-0.830949	0.406002	NA
CLDN15	37.42	-1.37289	1.65261	-0.830742	0.40612	NA
USE1	99.741	0.389695	0.469116	0.8307	0.406143	NA
GPRASP2	27.8806	0.539532	0.649923	0.830147	0.406455	NA
EGLN3	11.8662	-0.969455	1.16807	-0.82996	0.406561	NA
DGAT1	111.573	0.432924	0.521763	0.829733	0.40669	NA
CHPF	44.3376	0.409135	0.493126	0.829677	0.406722	NA
NUSAP1	25.5946	-0.483637	0.582941	-0.829651	0.406736	NA
AFTPH	377.732	-0.230417	0.27773	-0.829641	0.406742	0.895955
ITGB1BP1	126.829	-0.340167	0.410077	-0.82952	0.40681	NA
RPH3AL	7.90602	-1.02798	1.23947	-0.829369	0.406896	NA
MFSD6L	0.726866	-3.13892	3.7849	-0.829327	0.40692	NA
ENSG00000288706	45.4294	-1.28439	1.54871	-0.829325	0.40692	NA
RAD52	29.5004	-0.665359	0.802339	-0.829275	0.406949	NA
ZNF134	116.37	0.395103	0.476727	0.828783	0.407227	NA
CMTM6	629.658	-0.247424	0.298541	-0.828779	0.407229	0.895955
TRAF5	263.861	0.268941	0.324545	0.82867	0.407291	0.895955
KHDRBS1	1342.34	0.216127	0.260893	0.828412	0.407437	0.895955
HEY2	3.96087	-1.38943	1.67741	-0.828322	0.407488	NA
MT-ND4L	2738.68	-0.475376	0.573965	-0.828232	0.407539	0.895955
SCYL2	230.809	-0.242737	0.293085	-0.828215	0.407549	0.895955
PCDHGA2	1.07008	2.60548	3.1462	0.828135	0.407594	NA
MMP23B	6.97988	1.28705	1.5542	0.82811	0.407608	NA
NT5DC4	0.923166	-4.24773	5.13052	-0.827934	0.407708	NA
PRDX2	785.201	-0.247301	0.298789	-0.827677	0.407853	0.895955
ERP44	692.748	0.16409	0.198322	0.827393	0.408014	0.895955
KANK2	1.69501	-2.18891	2.64557	-0.827387	0.408018	NA
ASAP1	310.015	0.322289	0.38963	0.827168	0.408142	0.895955
ABHD11	22.1414	-0.800799	0.968281	-0.827032	0.408219	NA
CLIC6	4.01765	-1.29403	1.56472	-0.827004	0.408235	NA
TM6SF1	3.52126	-1.49945	1.81353	-0.826813	0.408343	NA
B3GALNT2	22.1772	-0.588162	0.711376	-0.826794	0.408354	NA
ELOA	342.548	-0.327332	0.395911	-0.826781	0.408361	0.895955
ATRN	208.638	0.378498	0.458194	0.826066	0.408767	0.895955
WDR83	25.2286	-0.537488	0.650714	-0.825997	0.408806	NA
EPS8L3	1.45752	-2.75795	3.33986	-0.825768	0.408936	NA
RDM1	1.52321	-2.01724	2.44309	-0.82569	0.40898	NA
DDX41	208.995	-0.294722	0.356953	-0.825661	0.408997	0.895955
IKBKE	171.212	-0.317927	0.385148	-0.825468	0.409106	0.895955
C4ORF48	32.5431	-0.462783	0.560686	-0.825387	0.409152	NA
ACAP1	1628.72	-0.377639	0.457662	-0.825148	0.409287	0.895955
TRAF3IP2	96.3344	-0.324333	0.393133	-0.824996	0.409374	NA
AHI1	25.0619	-0.904148	1.09598	-0.82497	0.409389	NA
TNKS	340.863	0.210512	0.255203	0.824882	0.409439	0.895955
PIGS	145.462	0.286506	0.34736	0.82481	0.409479	NA
BCL7C	162.641	0.319321	0.387153	0.824793	0.409489	0.895955
CEP63	126.204	-0.284443	0.344906	-0.824696	0.409544	NA
EEF2KMT	21.6024	0.559069	0.67796	0.824635	0.409579	NA
ST3GAL1	954.554	-0.176751	0.214398	-0.824406	0.409709	0.895955
UXS1	275.975	0.21106	0.256048	0.8243	0.409769	0.895955
FBXO31	143.068	-0.386031	0.468378	-0.824188	0.409833	NA
GSTM2	47.3763	-0.653791	0.793439	-0.823996	0.409942	NA
DNASE2	168.362	0.291088	0.353273	0.823975	0.409954	0.895955
NPRL3	149.209	-0.277081	0.336295	-0.823922	0.409984	NA
MYCBP	56.4626	-0.36445	0.442434	-0.823739	0.410088	NA
ELAVL1	355.955	0.173534	0.210674	0.823707	0.410106	0.895955
ZNF616	24.9483	-0.565159	0.686254	-0.823542	0.4102	NA
DIP2B	563.273	0.374213	0.454438	0.823464	0.410244	0.895955
LPIN2	613.525	-0.324189	0.393791	-0.823253	0.410364	0.895955
ISL2	12.5152	1.38454	1.68186	0.823219	0.410383	NA
OR12D3	2.06763	2.23776	2.71838	0.823196	0.410396	NA
MAK	1.39218	-2.59876	3.1575	-0.823043	0.410483	NA
NSD2	235.319	0.225354	0.273932	0.822664	0.410699	0.895955
PPIP5K2	195.17	0.336078	0.408641	0.82243	0.410832	0.895955
PDGFB	10.2572	-1.3874	1.68729	-0.822268	0.410924	NA
HABP4	242.248	0.321535	0.391159	0.822007	0.411073	0.895955
CD2AP	313.754	0.342962	0.417281	0.821897	0.411135	0.895955
POPDC2	5.96781	-1.78196	2.16827	-0.821837	0.41117	NA
RIF1	661.485	0.267923	0.326045	0.821736	0.411227	0.895955
SH2D1A	376.651	-0.235253	0.286384	-0.821461	0.411384	0.895955
ZNF330	286.325	0.218364	0.265826	0.821455	0.411387	0.895955
NTN4	9.79106	-1.35719	1.65239	-0.821351	0.411446	NA
MTMR6	531.933	0.370728	0.451431	0.821229	0.411516	0.895955
RAET1L	9.8998	1.69598	2.06638	0.82075	0.411789	NA
DNTTIP2	934.321	-0.195881	0.238662	-0.820745	0.411791	0.895955
ABCE1	706.329	0.201527	0.245593	0.820575	0.411888	0.895955
GLI2	2.49168	-2.30663	2.81155	-0.820411	0.411982	NA
RAD51	6.17336	-0.916969	1.11771	-0.8204	0.411988	NA
CFLAR	1102.75	-0.165217	0.201389	-0.820386	0.411996	0.895955
CCDC77	35.377	0.462259	0.563546	0.820268	0.412063	NA
NDUFS7	220.495	-0.321428	0.391878	-0.820224	0.412088	0.895955
MDM1	93.9868	-0.383048	0.467029	-0.82018	0.412113	NA
MLLT3	423.167	0.334975	0.408421	0.820172	0.412118	0.895955
ALDH7A1	9.71735	0.85078	1.03748	0.820046	0.41219	NA
SAP30BP	352.387	-0.290261	0.353966	-0.820026	0.412201	0.895955
CNOT4	226.546	0.23443	0.285891	0.82	0.412216	0.895955
BCLAF3	58.0054	-0.405849	0.495051	-0.819814	0.412322	NA
DELE1	194.843	-0.28723	0.350397	-0.819726	0.412372	0.895955
CHRM3	2.76415	1.43475	1.75095	0.819415	0.41255	NA
AGPAT5	106.338	0.412138	0.503004	0.819353	0.412585	NA
STRIP1	202.226	-0.215498	0.263084	-0.819123	0.412716	0.895955
NOD1	67.6056	0.432111	0.527542	0.819101	0.412729	NA
CCDC17	3.37358	-1.84371	2.25093	-0.819088	0.412736	NA
USP45	49.7322	-0.413612	0.505107	-0.818861	0.412866	NA
SNX8	32.8691	-0.466104	0.569243	-0.818814	0.412892	NA
BTBD8	59.4822	0.373393	0.456053	0.818749	0.41293	NA
CCDC28B	23.4316	-0.60636	0.740614	-0.818727	0.412942	NA
KRR1	498.007	-0.205607	0.251156	-0.818644	0.41299	0.895955
STK40	158.056	-0.388803	0.475	-0.818534	0.413053	0.895955
NPAS4	9.38737	1.53076	1.87042	0.818406	0.413126	NA
PASK	548.265	-0.414135	0.506098	-0.81829	0.413191	0.895955
COG4	229.583	-0.349658	0.427322	-0.818254	0.413212	0.895955
BRF2	70.4361	-0.583667	0.713509	-0.818023	0.413344	NA
PSMD8	565.436	-0.229989	0.281169	-0.817975	0.413371	0.895955
BZW2	214.857	0.261239	0.319374	0.817972	0.413373	0.895955
HMOX2	357.899	0.233393	0.28538	0.817832	0.413453	0.895955
ZFP3	37.1741	-0.585224	0.715603	-0.817805	0.413468	NA
TTI2	59.026	0.392973	0.480767	0.817387	0.413707	NA
LIN7C	326.234	-0.26689	0.326638	-0.817082	0.413881	0.895955
PIP4K2C	160.76	-0.319928	0.391589	-0.816999	0.413929	0.895955
OSGEP	101.298	-0.445591	0.545481	-0.816877	0.413999	NA
STON1-GTF2A1L	3.47971	1.29793	1.58892	0.816866	0.414005	NA
FAM53C	382.731	0.316009	0.386888	0.816797	0.414045	0.895955
SIAE	42.2025	-0.518178	0.634452	-0.816733	0.414081	NA
EXOC6B	140.37	0.384616	0.471013	0.816572	0.414173	NA
MINK1	591.59	0.280193	0.343147	0.816539	0.414192	0.895955
PURB	488.231	0.319426	0.3912	0.816528	0.414198	0.895955
HIPK1	1027.67	0.382618	0.468602	0.816509	0.414209	0.895955
PEX14	101.53	-0.334552	0.409807	-0.816365	0.414291	NA
RAD9A	59.3837	-0.411187	0.503725	-0.816292	0.414333	NA
DYRK4	34.1791	-0.514664	0.630543	-0.816224	0.414372	NA
PHKG1	5.6457	-1.65971	2.03388	-0.816033	0.414481	NA
NUDT7	13.8913	-0.61338	0.751681	-0.816011	0.414494	NA
PIGQ	75.3645	-0.41351	0.506788	-0.815943	0.414533	NA
PCDHB15	1.95174	2.25521	2.76493	0.815646	0.414703	NA
SIVA1	187.478	0.201046	0.246517	0.815546	0.41476	0.895955
CCL18	2.47704	3.16333	3.8788	0.815542	0.414762	NA
SPTY2D1OS	0.483168	-4.99441	6.12492	-0.815425	0.414829	NA
AGAP1	55.1969	0.899858	1.1036	0.815386	0.414851	NA
RPL22	3159.15	0.270958	0.332368	0.815235	0.414938	0.895955
APOL1	120.521	-0.302046	0.370547	-0.815136	0.414995	NA
SDS	0.725139	-3.64307	4.47011	-0.814985	0.415081	NA
RPL26L1	67.0784	0.320811	0.393873	0.814503	0.415357	NA
SMCR8	619.063	0.408722	0.501848	0.814433	0.415397	0.895955
TMPO	1296.31	0.228357	0.280399	0.814401	0.415415	0.895955
ARHGAP4	1308.05	-0.471363	0.57885	-0.814311	0.415467	0.895955
ZNF630	11.558	0.783384	0.962051	0.814286	0.415481	NA
SLC7A3	4.29908	1.66911	2.04983	0.814264	0.415493	NA
AKR1A1	158.502	-0.238084	0.292402	-0.814234	0.415511	0.895955
HAUS1	100.222	-0.364505	0.447701	-0.81417	0.415547	NA
SACS	403.58	0.243717	0.299353	0.814146	0.415561	0.895955
METTL14	229.782	0.242336	0.297677	0.81409	0.415594	0.895955
TRAT1	862.889	-0.292148	0.358935	-0.81393	0.415685	0.895955
INPPL1	289.074	-0.32911	0.40435	-0.813925	0.415688	0.895955
POMT2	17.4706	-0.720725	0.885547	-0.813876	0.415716	NA
LGALS4	5.36684	-1.53924	1.8913	-0.813854	0.415729	NA
CNN3	28.0625	-0.495931	0.609402	-0.8138	0.41576	NA
RPS6KB2	145.488	0.389116	0.478217	0.81368	0.415828	NA
GUCY1B1	2.14782	-1.75489	2.1568	-0.813657	0.415841	NA
PABPC1L	33.8526	0.723267	0.889065	0.813514	0.415923	NA
PHPT1	125.069	-0.395786	0.486575	-0.813411	0.415983	NA
CCDC113	1.65895	1.60369	1.9716	0.813395	0.415992	NA
ZNF559-ZNF177	2.04073	-1.67707	2.06222	-0.813231	0.416085	NA
PPARA	44.2111	-0.704539	0.866408	-0.813173	0.416119	NA
PDZD11	51.7797	-0.38539	0.473942	-0.813158	0.416127	NA
LARP4	241.671	0.223398	0.27478	0.813007	0.416214	0.896737
LYSMD4	42.0343	0.485282	0.596993	0.812876	0.416289	NA
LIN52	41.0646	-0.465133	0.572262	-0.812797	0.416334	NA
RDH16	2.50201	1.63647	2.01343	0.812778	0.416345	NA
NEFM	13.7569	-0.732013	0.900936	-0.812504	0.416503	NA
FARS2	127.133	0.318407	0.3919	0.81247	0.416522	NA
CXCL8	14.3953	0.704433	0.867259	0.812253	0.416647	NA
GZMK	1467.38	-0.215632	0.265482	-0.812229	0.41666	0.897146
PHF12	496.019	0.226806	0.279282	0.812107	0.41673	0.897146
SHPK	21.6915	-0.513058	0.631848	-0.811996	0.416794	NA
FCN2	7.16485	-1.69083	2.08268	-0.811854	0.416875	NA
NETO2	10.1887	0.968407	1.19299	0.811746	0.416937	NA
WDR18	77.5414	-0.662557	0.816424	-0.811536	0.417058	NA
RNF25	85.9338	-0.445761	0.549281	-0.811535	0.417059	NA
PNCK	1.12167	3.78949	4.66982	0.811486	0.417087	NA
TBXAS1	59.2448	0.318048	0.39194	0.811472	0.417095	NA
EAF1	188.042	0.403505	0.497399	0.81123	0.417234	0.897877
DCAF4L1	2.42248	-1.60638	1.98077	-0.810986	0.417374	NA
XYLB	5.7605	-1.06357	1.31153	-0.810937	0.417402	NA
MSC	15.0107	-0.796287	0.982286	-0.810647	0.417569	NA
DPP3	145.456	0.255708	0.315494	0.8105	0.417653	NA
DOCK2	1819.16	0.212513	0.26222	0.810438	0.417689	0.897972
UBE2V2	202.262	-0.216743	0.267515	-0.810208	0.417821	0.897972
OR2A42	0.706946	-2.82655	3.48976	-0.809956	0.417965	NA
PTPN1	932.226	0.267646	0.330527	0.809756	0.41808	0.897972
FZD3	36.2682	0.475002	0.5866	0.809755	0.418081	NA
MBNL1	2625.27	0.280191	0.346086	0.8096	0.41817	0.897972
PRPSAP2	246.812	-0.186026	0.229794	-0.809535	0.418208	0.897972
GTF3C6	129.123	-0.262747	0.324572	-0.809519	0.418217	NA
DHX40	387.802	-0.195643	0.2417	-0.809446	0.418258	0.897972
ZNF155	29.8712	-0.541233	0.668826	-0.809228	0.418384	NA
NKX6-3	2.2605	-2.20195	2.7216	-0.809065	0.418477	NA
DPY19L4	71.5357	0.289189	0.357469	0.808989	0.418521	NA
KLHL24	878.134	0.178243	0.220364	0.808859	0.418596	0.898145
NEU4	1.51353	-2.46552	3.04918	-0.808583	0.418755	NA
NPPC	0.649693	3.19495	3.95161	0.808518	0.418793	NA
MAN1A2	415.458	0.268885	0.332567	0.808514	0.418794	0.898145
HNRNPAB	949.439	-0.200325	0.247817	-0.808357	0.418885	0.898145
DMXL2	39.0201	-0.483228	0.597845	-0.808283	0.418927	NA
FLT3	11.3541	1.64304	2.03301	0.808184	0.418985	NA
DMRT3	8.30235	-1.88452	2.33183	-0.808174	0.41899	NA
MAP3K5	303.86	0.336637	0.416611	0.808038	0.419069	0.898145
PTCD2	45.5725	-0.398061	0.492698	-0.807921	0.419136	NA
COX7B	469.091	-0.220152	0.272504	-0.807886	0.419156	0.898145
PLS1	59.0461	0.525335	0.650354	0.807767	0.419225	NA
TM9SF1	49.9182	-0.365084	0.452144	-0.807451	0.419407	NA
CTSB	558.845	0.247477	0.306494	0.807445	0.41941	0.898338
ENSG00000262660	54.8616	-0.410352	0.508232	-0.807411	0.41943	NA
ZNF473	26.3437	-0.499663	0.618872	-0.807377	0.419449	NA
CCDC15	17.3647	-0.62086	0.76906	-0.807297	0.419495	NA
PEAR1	4.61909	1.37002	1.69708	0.807282	0.419504	NA
UBE2T	22.5504	-0.620111	0.76818	-0.807247	0.419524	NA
OR2A1	0.767457	-2.79615	3.46399	-0.807204	0.419549	NA
CDPF1	19.9083	0.560674	0.694716	0.807054	0.419635	NA
PERP	45.342	0.561522	0.695837	0.806974	0.419682	NA
SMCO2	0.35225	-4.94133	6.12418	-0.806856	0.41975	NA
ZNF347	31.6388	0.480237	0.595363	0.80663	0.41988	NA
URB2	133.515	0.316796	0.392744	0.806622	0.419884	NA
ADPRHL1	3.71268	1.16073	1.43905	0.806596	0.419899	NA
NDC1	96.0369	0.341271	0.423159	0.806484	0.419964	NA
TRIM7	5.13479	-1.37532	1.70581	-0.806255	0.420096	NA
ZNF182	85.3037	-0.406789	0.504731	-0.805952	0.42027	NA
SLC35A5	67.6065	0.418743	0.51969	0.805754	0.420385	NA
PSMD9	158.297	-0.294949	0.366126	-0.805592	0.420478	0.900015
HEATR6	69.8227	-0.308873	0.383493	-0.80542	0.420577	NA
TBCB	414.026	-0.246708	0.306426	-0.805112	0.420755	0.900015
ACTR3B	31.1827	0.411382	0.510996	0.80506	0.420785	NA
CLIC3	32.1129	-0.528633	0.656664	-0.805028	0.420803	NA
RPS6KA1	351	0.166719	0.207108	0.804982	0.42083	0.900015
KRT72	33.6607	-2.40211	2.98429	-0.804921	0.420865	NA
RUBCNL	3.37029	1.46381	1.81857	0.80492	0.420866	NA
UBE2N	639.564	-0.194903	0.242178	-0.804793	0.420939	0.900015
ZNF778	33.0811	-0.547254	0.680062	-0.804711	0.420986	NA
PSD4	716.604	-0.236634	0.294112	-0.804571	0.421067	0.900015
ERC1	258.321	0.232005	0.288427	0.804379	0.421178	0.900015
ENSG00000289027	265.451	0.383811	0.477317	0.8041	0.421339	0.900015
MTHFD1L	62.9206	0.319623	0.397566	0.80395	0.421426	NA
ZNF215	2.02438	-2.08285	2.59081	-0.803936	0.421434	NA
RSPH10B	1.79294	-2.12208	2.64018	-0.803765	0.421533	NA
SPATS2L	28.3069	0.445668	0.554518	0.803704	0.421568	NA
ZNF610	4.77375	-1.28553	1.59999	-0.803466	0.421706	NA
SLC25A38	229.078	0.227791	0.283555	0.80334	0.421778	0.900126
TSPAN32	120.201	-0.364794	0.454162	-0.803226	0.421844	NA
C2ORF81	8.44955	1.19995	1.49402	0.803172	0.421875	NA
SYDE2	43.251	-0.467891	0.582709	-0.802958	0.421999	NA
IDO1	5.31314	-1.29813	1.61672	-0.802944	0.422007	NA
GGT1	11.688	-1.0132	1.26204	-0.802823	0.422077	NA
KCTD11	13.3196	-1.01957	1.27013	-0.802729	0.422131	NA
ARMC8	275.529	0.175005	0.218058	0.802562	0.422228	0.900126
RASGRF1	3.00162	1.74027	2.1684	0.80256	0.422229	NA
ACADS	54.4827	-0.377224	0.47005	-0.802519	0.422253	NA
ACSF3	143.992	-0.299672	0.373509	-0.802315	0.422371	NA
ZNF761	47.9261	-0.722451	0.90055	-0.802233	0.422418	NA
BCL2L2-PABPN1	436.821	-0.288381	0.359518	-0.802133	0.422476	0.900126
MED19	87.3588	-0.393949	0.491284	-0.801876	0.422625	NA
SLC22A13	0.498835	-3.34575	4.1726	-0.801837	0.422647	NA
HES1	26.7542	1.0316	1.28672	0.801731	0.422709	NA
SLC12A9	209.634	-0.466773	0.582264	-0.801653	0.422754	0.900126
AGER	33.4419	-1.31572	1.64132	-0.801625	0.42277	NA
TOR1AIP2	273.168	-0.275632	0.343887	-0.80152	0.422831	0.900126
PPM1D	219.091	0.378118	0.471888	0.801287	0.422966	0.900126
TMEM158	1.02238	-2.51205	3.13503	-0.801285	0.422967	NA
P2RY11	65.645	-1.13992	1.42265	-0.801264	0.422979	NA
ELF3	1.48685	1.92353	2.40089	0.801176	0.42303	NA
ST13	1536.38	0.219561	0.274067	0.801121	0.423062	0.900126
PSME2	916.815	-0.203771	0.25442	-0.800922	0.423177	0.900126
RBL2	2420.21	0.14258	0.178059	0.800747	0.423278	0.900126
AGBL3	3.8114	-1.29994	1.62416	-0.800375	0.423494	NA
FBXL20	205.734	-0.222608	0.278252	-0.800024	0.423697	0.900126
EIF3G	1124.06	0.177622	0.222172	0.799477	0.424014	0.900126
PABPC5	2.80162	2.17038	2.7152	0.799346	0.42409	NA
HLA-DMA	97.3641	-0.236222	0.295531	-0.799316	0.424107	NA
FITM1	7.40807	-1.38359	1.73117	-0.799221	0.424162	NA
NPIPB3	15.7142	-1.63269	2.04328	-0.799055	0.424259	NA
C1ORF109	41.746	-0.381413	0.477523	-0.798732	0.424446	NA
DOP1B	175.196	-0.244061	0.305623	-0.798569	0.424541	0.900126
NGLY1	159.572	-0.280155	0.350905	-0.798378	0.424651	0.900126
BEND4	3.34109	1.54064	1.9299	0.798301	0.424696	NA
IKBKG	221.477	-0.265895	0.333114	-0.798212	0.424747	0.900126
OR5AN1	1.18198	-2.7971	3.50436	-0.798175	0.424769	NA
ANAPC16	832.143	-0.284266	0.356191	-0.798071	0.424829	0.900126
DNAAF2	81.1366	0.38775	0.485877	0.798041	0.424847	NA
PKMYT1	6.61689	-1.05022	1.3161	-0.797978	0.424883	NA
CERK	621.818	0.37521	0.470203	0.797974	0.424886	0.900126
PARP6	199.73	0.448955	0.562709	0.797845	0.42496	0.900126
CPT1A	575.123	0.283818	0.355736	0.797833	0.424968	0.900126
TMA16	68.9367	-0.274451	0.344007	-0.797807	0.424982	NA
RASEF	11.8158	-1.5945	1.99874	-0.797754	0.425013	NA
DMTN	91.5409	0.56653	0.710159	0.797751	0.425015	NA
TMX4	631.794	0.428071	0.536619	0.797719	0.425033	0.900126
ZFYVE26	170.764	-0.24045	0.30147	-0.797592	0.425107	0.900126
GTF3A	616.687	-0.275541	0.345478	-0.797564	0.425123	0.900126
MAST1	15.3221	0.753429	0.94481	0.79744	0.425196	NA
SAMM50	219.295	0.246543	0.309247	0.797235	0.425314	0.900126
H3-5	1469.62	-0.358971	0.450307	-0.79717	0.425352	0.900126
RILPL1	20.9261	-0.623724	0.782562	-0.797028	0.425435	NA
KRTAP5-1	0.522947	-3.24428	4.0711	-0.796905	0.425506	NA
RAB10	215.164	-0.241505	0.303097	-0.796791	0.425573	0.900126
INTS10	287.723	0.227846	0.285982	0.796713	0.425617	0.900126
MACIR	15.7175	-0.703136	0.882587	-0.796677	0.425639	NA
NEK10	1.68963	-2.05837	2.58398	-0.796588	0.42569	NA
HSH2D	121.353	-0.505171	0.634369	-0.796337	0.425836	NA
CPEB3	24.9209	0.510993	0.641685	0.79633	0.42584	NA
GFPT1	511.326	0.285561	0.358627	0.796262	0.42588	0.900126
OCIAD1	720.238	0.196033	0.246284	0.795961	0.426054	0.900126
OR4D1	11.8093	-1.3884	1.74455	-0.795854	0.426117	NA
PYCR2	325.136	-0.323058	0.405983	-0.795743	0.426182	0.900126
LYRM9	41.4176	-0.653273	0.820992	-0.795712	0.4262	NA
IPPK	59.7554	-0.418277	0.525728	-0.795614	0.426257	NA
ETV2	2.58771	-1.46324	1.83968	-0.795374	0.426396	NA
FBXO32	304.316	0.398608	0.501294	0.795157	0.426522	0.900126
AMHR2	4.29927	1.72218	2.16595	0.795115	0.426546	NA
COPE	673.237	-0.164246	0.206582	-0.795063	0.426577	0.900126
MYBL1	330.798	0.595091	0.748519	0.795025	0.426599	0.900126
OXLD1	58.6875	-0.567818	0.714233	-0.795004	0.426611	NA
TCIRG1	273.065	-0.525815	0.661438	-0.794958	0.426638	0.900126
DOC2B	0.847968	2.50313	3.14915	0.794861	0.426695	NA
OAF	8.00739	-1.21842	1.53291	-0.794844	0.426704	NA
NUP54	360.425	0.203974	0.256673	0.794683	0.426798	0.900126
NOXRED1	5.2495	1.10058	1.38516	0.794551	0.426875	NA
CELSR3	67.1401	-0.566867	0.713517	-0.794469	0.426923	NA
TPH1	4.57447	-1.62614	2.04737	-0.794258	0.427045	NA
YWHAG	730.205	0.356313	0.44874	0.794031	0.427178	0.900128
UBTFL1	1.74366	-2.71069	3.41419	-0.793949	0.427225	NA
PWP2	245.813	-0.259738	0.327266	-0.793661	0.427393	0.900128
PTH2R	1.47688	-2.14301	2.70017	-0.793657	0.427395	NA
ST7L	48.4841	-0.339321	0.427587	-0.793572	0.427445	NA
EXOC8	580.59	0.329904	0.41578	0.793459	0.427511	0.900128
FOXK2	171.395	0.311611	0.392776	0.793355	0.427571	0.900128
OBSCN	747.416	-0.284872	0.359153	-0.793176	0.427675	0.900128
TIFAB	0.491493	3.29292	4.15251	0.792995	0.427781	NA
CD3D	2252.35	-0.185767	0.234261	-0.792993	0.427782	0.900128
UQCC3	24.5515	-0.580526	0.732088	-0.792973	0.427794	NA
TSPAN15	27.6607	-0.590715	0.745153	-0.792744	0.427927	NA
RILP	5.91233	-1.34498	1.69703	-0.79255	0.42804	NA
CDC42BPG	53.541	-0.573853	0.72416	-0.79244	0.428104	NA
C1ORF131	63.6203	-0.345456	0.436064	-0.792213	0.428237	NA
RAD51AP1	4.83852	-1.14009	1.43915	-0.792197	0.428246	NA
GARIN3	0.609914	-3.52554	4.45071	-0.792129	0.428285	NA
ATP8B4	12.2705	-1.22183	1.54263	-0.79204	0.428337	NA
MAP2K6	193.466	0.233274	0.294552	0.791964	0.428382	0.901045
LRRC27	10.3498	0.704343	0.889376	0.791952	0.428389	NA
PRRC1	348.271	0.248543	0.314137	0.791195	0.42883	0.901642
SH3TC1	94.4798	-0.566914	0.716627	-0.791086	0.428894	NA
TMEM35B	101.455	0.432585	0.546861	0.791032	0.428925	NA
CYP27A1	2.43129	1.58911	2.00912	0.790948	0.428974	NA
VMO1	0.513699	2.84115	3.59219	0.790925	0.428988	NA
CHCHD7	167.576	-0.271798	0.343653	-0.790909	0.428997	0.901649
SPATA33	5.57572	-1.38728	1.75424	-0.790816	0.429051	NA
NAALADL2	1.7028	-1.93734	2.45029	-0.790657	0.429144	NA
MXRA7	78.913	1.41964	1.79593	0.790475	0.42925	NA
CCR5	135.612	-0.654336	0.82801	-0.790252	0.429381	NA
EXOC6	163.51	0.363963	0.460746	0.789943	0.429561	0.902102
MPIG6B	3.59545	1.22892	1.55604	0.789776	0.429658	NA
TRMT11	62.9028	-0.488339	0.618351	-0.789744	0.429677	NA
H3-3A	2862.08	-0.155306	0.196661	-0.789714	0.429695	0.902102
EIF4G2	4712.02	-0.249281	0.31567	-0.78969	0.429709	0.902102
PHF23	83.5432	-0.402057	0.509159	-0.789648	0.429733	NA
FH	189.147	-0.209138	0.26505	-0.78905	0.430083	0.902102
GDPGP1	24.8117	0.745847	0.945266	0.789034	0.430092	NA
STOX1	3.39349	1.57649	1.99867	0.78877	0.430247	NA
SZT2	346.035	-0.355612	0.450861	-0.788741	0.430263	0.902102
RNF4	617.222	0.257061	0.325926	0.78871	0.430281	0.902102
EFCAB11	10.13	0.656602	0.832813	0.788415	0.430454	NA
SLC11A1	5.12432	-1.21613	1.54292	-0.788199	0.43058	NA
TVP23C	45.8656	0.368837	0.468034	0.788057	0.430664	NA
CAP1	2899.08	0.226189	0.287044	0.787995	0.4307	0.902102
CCDC40	1.23861	1.95086	2.47575	0.787986	0.430705	NA
ZBTB1	1209.97	-0.190792	0.242151	-0.787906	0.430752	0.902102
ETFRF1	81.708	0.48433	0.614731	0.787873	0.430771	NA
TRIM21	165.197	-0.238371	0.30265	-0.787616	0.430922	0.902102
TLL2	2.74947	2.17177	2.75827	0.787369	0.431066	NA
CCDC107	93.9702	-0.388015	0.492822	-0.787333	0.431087	NA
BCL2L14	4.03051	1.89277	2.40474	0.787098	0.431225	NA
ZNF79	31.2018	-0.488891	0.621192	-0.787021	0.431269	NA
PON2	13.4037	-1.07665	1.36809	-0.786977	0.431296	NA
ABHD6	22.5169	-0.553478	0.70341	-0.78685	0.43137	NA
PIM2	1512.71	-0.3302	0.419692	-0.786766	0.431419	0.902102
RHCE	1.06792	-2.09207	2.65939	-0.786673	0.431474	NA
FAM43A	15.8524	-1.08562	1.38023	-0.78655	0.431545	NA
TPO	4.73407	1.04877	1.33348	0.786492	0.431579	NA
SEMA4C	235.181	0.268295	0.341151	0.786441	0.431609	0.902102
FGD5	2.48783	-1.82616	2.32219	-0.786396	0.431636	NA
CAPN3	37.2057	-0.867328	1.10313	-0.786244	0.431725	NA
SLC26A8	1.40211	2.43147	3.09328	0.78605	0.431838	NA
PCYOX1	178.134	0.358281	0.455836	0.785986	0.431875	0.902102
CEMP1	0.83618	-3.13815	3.99267	-0.785978	0.431881	NA
ST18	1.45032	-2.13223	2.71288	-0.785968	0.431886	NA
PRUNE1	114.813	-0.314938	0.40084	-0.785695	0.432046	NA
ULK1	140.638	-0.416979	0.530738	-0.785658	0.432068	NA
SLK	614.763	0.291288	0.370779	0.78561	0.432096	0.902102
CTDNEP1	341.842	0.299762	0.381569	0.785604	0.4321	0.902102
BCAS2	1969.1	0.301252	0.383484	0.785566	0.432122	0.902102
LEMD2	268.388	-0.384317	0.489338	-0.785381	0.43223	0.902102
ESCO2	4.81601	-1.0384	1.3222	-0.785356	0.432245	NA
N6AMT1	25.1318	-0.578159	0.736507	-0.785002	0.432453	NA
LAMTOR1	202.959	0.275936	0.351513	0.784996	0.432456	0.902102
CSF2RA	5.77489	-1.13328	1.44404	-0.7848	0.432571	NA
DUSP1	4834.17	0.274714	0.350051	0.784782	0.432581	0.902102
CHST11	521.763	-0.260364	0.33184	-0.784606	0.432685	0.902102
ZNF701	33.146	-0.532109	0.678276	-0.784502	0.432745	NA
PPA1	662.714	0.328753	0.419179	0.784278	0.432877	0.902102
ICAM3	1319.14	0.257283	0.328122	0.784108	0.432977	0.902102
HLA-DPA1	550.551	0.285149	0.363663	0.784104	0.432979	0.902102
DHX30	480.047	-0.304392	0.388325	-0.783858	0.433124	0.902102
AKAP8L	626.896	-0.308473	0.393557	-0.783807	0.433154	0.902102
MPLKIP	112.093	-0.3088	0.394076	-0.783606	0.433271	NA
AMIGO2	79.7306	0.31489	0.401943	0.783419	0.433381	NA
PARS2	2.80731	-1.54313	1.96993	-0.783342	0.433426	NA
PGAM2	11.7752	-1.05669	1.34897	-0.783328	0.433434	NA
SLC25A41	1.16425	2.49018	3.179	0.783321	0.433439	NA
CASTOR2	52.758	0.415318	0.530271	0.783218	0.433499	NA
MVB12B	76.9784	-0.69831	0.891806	-0.783029	0.43361	NA
MORC4	99.8368	-0.298873	0.381708	-0.782987	0.433635	NA
PPIAL4G	0.852285	-2.30278	2.94111	-0.782963	0.433649	NA
EMC10	559.304	-0.194931	0.249016	-0.782805	0.433742	0.902489
PAK4	50.8873	0.414394	0.529443	0.782699	0.433804	NA
PRPF4B	860.704	0.188847	0.241282	0.782682	0.433814	0.902489
SIRT3	68.6349	-0.456564	0.583348	-0.782662	0.433826	NA
NUDCD1	168.856	0.415034	0.530335	0.782589	0.433868	0.902489
RTEL1	51.5877	-0.474472	0.606475	-0.782344	0.434012	NA
GPR150	26.9618	0.581857	0.743807	0.782269	0.434057	NA
TALDO1	384.219	0.202159	0.258458	0.782171	0.434114	0.902489
TRRAP	1131.88	-0.210703	0.269422	-0.782056	0.434182	0.902489
HOXC4	4.12823	1.66847	2.13345	0.782056	0.434182	NA
EIF6	281.105	-0.197095	0.2521	-0.781813	0.434325	0.902489
IFI30	24.7729	-0.499939	0.639775	-0.781429	0.43455	NA
IFT172	51.6616	-0.516722	0.661373	-0.781287	0.434634	NA
MRPL24	169.624	-0.308173	0.394501	-0.781171	0.434702	0.902931
ADCY5	2.44865	1.68971	2.1632	0.781116	0.434734	NA
XDH	1.16923	-2.88688	3.6961	-0.78106	0.434767	NA
C5AR2	5.87411	-0.993353	1.27215	-0.780843	0.434895	NA
ZNHIT2	23.2233	-0.653661	0.837214	-0.780757	0.434945	NA
SDHAF2	142.999	-0.260061	0.333096	-0.780739	0.434956	NA
VN1R1	0.889464	1.99778	2.55951	0.780531	0.435078	NA
MROH1	169.791	-0.362601	0.464734	-0.780234	0.435253	0.903603
DYNC1H1	2886.29	-0.163737	0.209903	-0.780062	0.435354	0.903603
SIDT2	88.8832	0.32482	0.416491	0.779896	0.435452	NA
IL5	1.58177	-2.63607	3.38013	-0.779872	0.435466	NA
FOXO6	8.12376	-1.465	1.87882	-0.779742	0.435543	NA
SLC47A1	13.4272	-1.20797	1.54949	-0.779591	0.435632	NA
EMC1	311.554	0.208798	0.267877	0.779456	0.435711	0.903712
GLI4	49.9673	-0.711054	0.91241	-0.779314	0.435795	NA
RBSN	163.359	0.295047	0.378655	0.779198	0.435863	0.903712
NOXO1	1.56814	2.28153	2.92817	0.779168	0.435881	NA
SLC9A3R2	10.9243	-0.843988	1.08326	-0.779121	0.435909	NA
INKA2	4.39651	-1.40687	1.80581	-0.779083	0.435931	NA
HOOK2	28.7217	-0.76878	0.98679	-0.779072	0.435937	NA
PUSL1	32.9078	-0.452356	0.580725	-0.778951	0.436009	NA
ZSCAN9	10.3114	-0.794391	1.01997	-0.77884	0.436074	NA
SMIM3	21.5258	-0.759506	0.975199	-0.778821	0.436085	NA
VHLL	3.44187	1.76914	2.27193	0.778695	0.436159	NA
ENSG00000267618	42.2587	0.564461	0.724966	0.778603	0.436214	NA
SMPD1	226.011	-0.272475	0.349964	-0.77858	0.436227	0.903712
TP53I13	112.744	-0.462625	0.594259	-0.778489	0.436281	NA
ARHGEF6	1107.95	-0.239499	0.307667	-0.778437	0.436312	0.903712
FBXO36	17.3098	0.653757	0.839865	0.778407	0.436329	NA
MED6	335.253	-0.153321	0.196971	-0.77839	0.436339	0.903712
CFAP54	4.51218	-1.30907	1.68244	-0.77808	0.436522	NA
PRICKLE2	0.904574	-2.8519	3.66555	-0.778028	0.436552	NA
TRPM6	2.61753	-1.7769	2.2845	-0.777805	0.436684	NA
FAM228B	13.1435	-0.933286	1.2001	-0.777671	0.436763	NA
DCST2	2.0489	-1.59491	2.05116	-0.777566	0.436825	NA
PPP2R1B	298.018	0.28454	0.365941	0.777556	0.436831	0.903712
SEPTIN10	24.4538	0.623395	0.801797	0.777496	0.436866	NA
AMMECR1L	81.4884	-0.351091	0.451569	-0.777491	0.436869	NA
LMF1	69.7171	-0.484827	0.623736	-0.777296	0.436984	NA
ELF2	410.402	0.216646	0.27884	0.776955	0.437185	0.903712
FCHSD1	201.386	-0.424381	0.546227	-0.776932	0.437199	0.903712
CHIC1	99.5371	0.410208	0.528143	0.776699	0.437336	NA
HSPA1A	3851.37	0.517971	0.666973	0.7766	0.437395	0.903712
DNAJB1	12950.7	0.464707	0.59841	0.776569	0.437413	0.903712
GTPBP8	81.235	0.407168	0.524334	0.776542	0.437429	NA
HBA2	8.33166	0.782353	1.00783	0.776278	0.437585	NA
RAB5C	484.396	0.186409	0.240246	0.775908	0.437803	0.903712
SNX19	266.928	-0.202983	0.261611	-0.775897	0.43781	0.903712
SLFN12L	556.821	-0.336778	0.434066	-0.775867	0.437827	0.903712
SPAG6	0.918127	-3.2525	4.19279	-0.775735	0.437906	NA
BIN2	2147.22	0.14588	0.188062	0.775703	0.437924	0.903712
ZNF84	116.121	-0.35351	0.455732	-0.775697	0.437928	NA
CEL	12.5121	-1.16866	1.50663	-0.775677	0.43794	NA
PAAF1	49.8931	0.367626	0.473943	0.775674	0.437941	NA
CYP17A1	0.898034	2.84585	3.67095	0.775234	0.438201	NA
KMT2B	616.229	0.355035	0.457999	0.775188	0.438229	0.903712
GBA	190.444	0.301114	0.388495	0.77508	0.438292	0.903712
SORT1	4.98879	1.06345	1.37207	0.775071	0.438298	NA
SLC12A2	169.823	0.376934	0.486372	0.774991	0.438345	0.903712
ANKRA2	72.3323	0.310437	0.400593	0.774943	0.438374	NA
PRRG2	2.20814	-1.65348	2.134	-0.774829	0.438441	NA
AZIN1	534.538	0.384745	0.496596	0.774764	0.438479	0.903712
SIGLEC1	8.30408	1.35937	1.7547	0.774701	0.438516	NA
TRDMT1	72.3007	-0.364656	0.470782	-0.774575	0.438591	NA
CDHR3	12.9763	-0.955705	1.23389	-0.774546	0.438608	NA
TMEM132D	22.6323	1.5521	2.00398	0.774509	0.43863	NA
WASH6P	201.885	-0.555139	0.716869	-0.774394	0.438698	0.903712
CRYBG1	1990.59	0.37567	0.485123	0.77438	0.438706	0.903712
ME3	10.4967	-1.10338	1.42504	-0.774284	0.438763	NA
UBA2	873.386	0.13437	0.173587	0.774076	0.438886	0.903712
EHF	0.99736	2.64824	3.42119	0.77407	0.438889	NA
ZNF846	30.4702	-0.489738	0.632685	-0.774062	0.438894	NA
AVEN	47.0894	-0.48445	0.625963	-0.773927	0.438974	NA
ETFA	293.645	0.24956	0.322496	0.773839	0.439026	0.903712
KLHDC2	240.334	-0.32709	0.422979	-0.773299	0.439345	0.903921
APOBEC4	2.56995	-2.13525	2.76133	-0.773269	0.439363	NA
SPATA13	831.421	0.232419	0.300628	0.773112	0.439456	0.903921
RBM47	8.1503	0.778289	1.00678	0.773048	0.439494	NA
GPR137C	0.314749	-4.73414	6.12734	-0.772625	0.439744	NA
UBFD1	94.9974	-0.372494	0.482176	-0.772527	0.439802	NA
HSFX1	0.507956	3.03448	3.92906	0.772316	0.439928	NA
HSFX2	0.507956	3.03448	3.92906	0.772316	0.439928	NA
CKAP5	379.8	-0.255856	0.331408	-0.772027	0.440098	0.904511
HAUS3	501.537	-0.191246	0.247722	-0.772019	0.440103	0.904511
TRIM58	2.38324	1.6523	2.14035	0.771975	0.440129	NA
CRLF2	2.28267	-1.55343	2.01238	-0.771937	0.440152	NA
ZNF681	23.3898	0.588447	0.762323	0.771912	0.440166	NA
IL9	0.653212	-4.73153	6.13064	-0.771784	0.440243	NA
GEMIN7	17.5296	-0.60979	0.790139	-0.77175	0.440262	NA
CD59	214.451	0.283891	0.367855	0.771746	0.440265	0.904511
PPP1R14A	0.997403	2.38626	3.09265	0.771592	0.440356	NA
CCDC153	1.44231	-2.62054	3.39706	-0.771413	0.440462	NA
FBXL4	81.871	0.344053	0.446058	0.771318	0.440518	NA
MTMR2	82.4363	0.42548	0.551954	0.770862	0.440789	NA
FERMT3	835.261	-0.146516	0.190071	-0.770848	0.440797	0.904511
MTPN	773.397	0.390948	0.507176	0.770833	0.440806	0.904511
GPR108	250.235	0.215439	0.27952	0.770747	0.440857	0.904511
RASA4	158.044	-0.523561	0.679347	-0.770682	0.440895	0.904511
NUP43	85.7112	0.39118	0.507625	0.770608	0.440939	NA
NTHL1	32.0641	-0.453575	0.588634	-0.770555	0.44097	NA
AHDC1	127.148	-0.326653	0.424341	-0.76979	0.441425	NA
ARSB	46.1847	-0.49761	0.646543	-0.769648	0.441509	NA
B4GALT7	43.4589	0.501914	0.652291	0.769463	0.441618	NA
CREB3L1	1.46779	-2.66867	3.46843	-0.769418	0.441645	NA
TTC39C	720.914	0.178372	0.231847	0.769353	0.441684	0.905696
CYFIP1	76.2092	-0.340719	0.442933	-0.769236	0.441753	NA
ZSCAN29	84.0278	0.329651	0.428559	0.769207	0.44177	NA
MIGA1	175.012	-0.201999	0.262626	-0.769152	0.441803	0.905696
DDX10	216.632	0.215968	0.280918	0.768793	0.442016	0.905795
ATXN7L2	40.0675	-0.54296	0.706596	-0.768417	0.44224	NA
H3C1	231.28	0.42601	0.554429	0.768378	0.442263	0.905963
KIF1B	145.696	-0.317253	0.412914	-0.768327	0.442293	NA
GDF6	0.74368	-3.43002	4.46576	-0.768071	0.442445	NA
NIPA2	175.361	-0.236644	0.308161	-0.767924	0.442533	0.906177
POLA2	54.6097	-0.310094	0.403877	-0.767793	0.44261	NA
PRX	31.9765	0.464106	0.604806	0.767363	0.442866	NA
AARS2	85.1931	-0.458011	0.597068	-0.767101	0.443021	NA
NIN	724.54	0.291002	0.37945	0.766904	0.443138	0.90645
BAG6	1173.43	-0.196312	0.25598	-0.766903	0.443139	0.90645
EGLN2	174.663	0.312688	0.407748	0.766867	0.443161	0.90645
BCKDK	49.3512	0.361559	0.47155	0.766746	0.443233	NA
SELP	16.1958	-0.794485	1.03663	-0.766412	0.443431	NA
MRPL12	73.4711	-0.418018	0.545666	-0.76607	0.443634	NA
IL16	1919.13	-0.191513	0.249995	-0.766066	0.443637	0.906882
PRKAG1	108.125	-0.294669	0.384684	-0.766003	0.443674	NA
LDHB	3313.5	0.263158	0.343677	0.765713	0.443847	0.906882
CLSTN3	324.805	-0.537063	0.701419	-0.76568	0.443867	0.906882
ZBTB34	46.237	-0.485536	0.634141	-0.765659	0.443879	NA
TK1	21.8726	0.550393	0.718937	0.765566	0.443935	NA
ADAT1	127.867	-0.352494	0.460439	-0.76556	0.443938	NA
ZNF614	51.6407	0.444147	0.580233	0.765464	0.443995	NA
ADAMTSL2	3.58306	1.53887	2.01125	0.765131	0.444194	NA
TMEM63A	735.802	-0.332535	0.43475	-0.764888	0.444339	0.907508
P2RY14	4.78426	1.11744	1.46096	0.764865	0.444352	NA
ENTR1	108.188	-0.354644	0.463965	-0.764377	0.444642	NA
MAF1	458.658	0.202664	0.265248	0.764053	0.444836	0.908185
DMPK	79.5814	-0.596386	0.780595	-0.764015	0.444858	NA
PIGP	33.3759	0.422221	0.552683	0.763947	0.444899	NA
RIMS3	16.922	1.07012	1.40099	0.763831	0.444968	NA
TCAIM	43.1486	0.383117	0.502104	0.763024	0.445449	NA
ACY1	15.1191	0.544768	0.714	0.762979	0.445476	NA
IRF6	4.70283	1.25196	1.64097	0.762941	0.445499	NA
SUPT4H1	143.105	-0.271332	0.355681	-0.762851	0.445552	NA
BACH1	298.261	0.34832	0.456612	0.762835	0.445562	0.908776
FAM124A	2.68946	-1.94318	2.54735	-0.762822	0.44557	NA
ZFP41	29.2848	-0.804683	1.05498	-0.762746	0.445615	NA
GRAPL	69.7069	-0.46212	0.605878	-0.762727	0.445626	NA
JAML	370.015	-0.221374	0.290299	-0.762572	0.445719	0.908776
MPV17L2	22.3609	0.5428	0.712046	0.762311	0.445875	NA
AXIN1	288.05	0.205624	0.269837	0.762028	0.446043	0.908776
HIGD2A	296.457	-0.302552	0.397069	-0.761964	0.446082	0.908776
NQO1	21.2805	0.468689	0.615128	0.761937	0.446097	NA
LCA5L	0.883408	2.31979	3.04471	0.761908	0.446115	NA
NEURL2	3.5948	1.42426	1.86978	0.761724	0.446225	NA
TRAPPC4	320.712	0.241349	0.316869	0.761669	0.446258	0.908776
CD70	10.7993	0.941026	1.23575	0.761505	0.446356	NA
ATF7IP2	63.745	0.424946	0.558041	0.761495	0.446362	NA
CHAMP1	148.522	0.317859	0.417521	0.761301	0.446478	NA
MEIG1	0.639883	3.07148	4.03541	0.761132	0.446578	NA
PTMA	14045.1	0.175274	0.230338	0.760943	0.446691	0.908776
TRIM69	30.0424	-0.682665	0.897188	-0.760894	0.44672	NA
SKI	676.571	-0.304021	0.399571	-0.76087	0.446735	0.908776
SLC46A1	10.6801	1.00209	1.31711	0.760821	0.446764	NA
SFT2D1	66.5756	-0.338302	0.444655	-0.76082	0.446765	NA
RCC2	470.176	-0.200627	0.263782	-0.760578	0.446909	0.908776
PPP1R15A	1940.72	0.3307	0.434813	0.760557	0.446922	0.908776
PLA2G15	74.2147	-0.467484	0.614849	-0.760323	0.447062	NA
OR4E1	4.15188	-1.61905	2.12959	-0.760265	0.447096	NA
RFT1	123.698	-0.251095	0.33034	-0.76011	0.447189	NA
IL23R	11.9009	-0.773597	1.01799	-0.759924	0.4473	NA
TOP1MT	113.864	0.357631	0.470689	0.759802	0.447373	NA
LCLAT1	184.641	0.546139	0.718846	0.759743	0.447408	0.908776
RASA4B	159.866	-0.509627	0.670802	-0.759729	0.447417	0.908776
PDE1B	20.2769	-0.962021	1.26633	-0.75969	0.44744	NA
DARS2	52.2558	0.368698	0.485373	0.759618	0.447483	NA
IPO8	277.275	0.305761	0.402549	0.759561	0.447517	0.908776
TRIM66	74.1835	-0.329123	0.433326	-0.759529	0.447536	NA
XRRA1	66.0916	-0.564552	0.743498	-0.759319	0.447662	NA
GDF15	0.336572	-4.65544	6.13121	-0.759301	0.447672	NA
ZFP2	21.1747	0.690505	0.909594	0.759136	0.447771	NA
BCL2A1	880.124	0.450601	0.593649	0.759036	0.447831	0.908776
TTC34	12.5811	-1.29267	1.70348	-0.758841	0.447947	NA
IL17A	51.9852	-0.795559	1.04866	-0.758645	0.448065	NA
PCNT	398.319	-0.156699	0.206564	-0.758599	0.448093	0.908776
PLEKHN1	10.0792	-0.782043	1.03144	-0.758206	0.448328	NA
BRCA1	22.2929	-0.572225	0.75472	-0.758195	0.448334	NA
ARHGEF9	82.3935	-0.457347	0.60326	-0.758126	0.448375	NA
RGS11	3.91157	-1.68833	2.22719	-0.758055	0.448418	NA
ZRSR2	137.021	-0.434206	0.572829	-0.758002	0.44845	NA
KHNYN	583.351	-0.243631	0.321446	-0.757922	0.448498	0.908776
ANKFY1	323.624	-0.183322	0.241876	-0.757915	0.448502	0.908776
CARD10	5.54358	-1.04238	1.37541	-0.757866	0.448531	NA
KLK2	2.51154	-2.21318	2.92029	-0.757862	0.448533	NA
PCDHGB5	5.19034	1.46151	1.9285	0.757849	0.448542	NA
RASAL3	1035.33	-0.200797	0.264962	-0.757834	0.448551	0.908776
NBEAL1	104.76	-0.298516	0.393918	-0.757813	0.448563	NA
LCTL	6.1893	-1.78646	2.35746	-0.757792	0.448575	NA
TTC5	129.994	-0.315265	0.416033	-0.757787	0.448579	NA
PPP1R14C	1.3862	-2.58755	3.41466	-0.757776	0.448585	NA
PGM5	2.96342	-1.8252	2.40894	-0.757679	0.448643	NA
PSMA7	813.892	0.19655	0.25956	0.757244	0.448903	0.908776
LLGL2	126.19	-0.449067	0.593184	-0.757045	0.449023	NA
NDUFAF6	20.4971	0.542849	0.717125	0.756979	0.449062	NA
TCL1A	5.32505	1.19073	1.57301	0.756972	0.449067	NA
EHMT2	317.947	0.190839	0.252137	0.756888	0.449117	0.908776
PCID2	169.869	-0.291192	0.384773	-0.756788	0.449177	0.908776
COPS4	255.038	0.343942	0.454505	0.75674	0.449206	0.908776
ISOC2	35.3393	-0.426283	0.563339	-0.756708	0.449225	NA
NNT	324.928	0.247562	0.32724	0.756515	0.449341	0.908776
DZANK1	12.9775	-0.616722	0.815225	-0.756505	0.449346	NA
IFI27	6.62236	0.985212	1.30234	0.756495	0.449353	NA
PDAP1	481.918	0.168825	0.223176	0.756468	0.449369	0.908776
XPNPEP3	92.6474	0.294361	0.389164	0.756393	0.449413	NA
TMEM245	513.794	0.245855	0.325063	0.75633	0.449451	0.908776
NME3	167.277	-0.421676	0.557668	-0.756141	0.449565	0.908776
RAB26	2.76117	1.47289	1.94795	0.756123	0.449575	NA
SHANK1	6.67725	-1.11289	1.47184	-0.756123	0.449575	NA
TMC2	16.7508	0.955628	1.264	0.756034	0.449629	NA
HCN4	3.10788	-1.75723	2.32533	-0.755691	0.449834	NA
GNE	259.311	0.320519	0.424237	0.75552	0.449937	0.908776
GLCCI1	208.484	0.273215	0.361691	0.755381	0.45002	0.908776
MAPK8	163.126	0.215599	0.285504	0.755151	0.450159	0.908776
GNB2	761.652	0.198722	0.263187	0.755058	0.450214	0.908776
SLC39A6	226.14	0.283828	0.375905	0.755052	0.450218	0.908776
GRIN2D	3.05414	1.32896	1.76048	0.754883	0.450319	NA
NDRG3	351.998	0.193096	0.255827	0.754794	0.450373	0.908776
SRGAP1	3.21589	-1.43564	1.90216	-0.754741	0.450404	NA
CEBPB	186.472	-0.293492	0.388877	-0.754718	0.450418	0.908776
MYO3B	3.04757	-2.214	2.93458	-0.754452	0.450578	NA
APPL2	138.619	0.26596	0.352565	0.754358	0.450635	NA
CCDC150	2.11734	-1.68815	2.23788	-0.754354	0.450637	NA
USP7	1254.21	0.159538	0.21154	0.754176	0.450743	0.908972
YIPF3	126.745	-0.287572	0.381381	-0.754027	0.450833	NA
DNAJA2	1241.84	0.142325	0.188777	0.753932	0.45089	0.908972
BLK	49.8362	-0.542959	0.720226	-0.753873	0.450925	NA
DKKL1	5.33988	-1.76129	2.33635	-0.753866	0.45093	NA
ZNF600	78.4208	-0.652055	0.865165	-0.753676	0.451044	NA
DDX56	195.699	-0.426485	0.565986	-0.753526	0.451134	0.908972
HDDC2	122.756	0.239183	0.317464	0.753418	0.451199	NA
CMAS	94.0488	0.301303	0.399916	0.753415	0.451201	NA
CROCC	277.596	-0.398504	0.528991	-0.753329	0.451252	0.908972
TMEM184B	124.287	0.277292	0.368197	0.753108	0.451385	NA
TBX6	3.54156	-1.52542	2.02576	-0.753009	0.451445	NA
ZEB1	382.433	0.170546	0.226492	0.752989	0.451457	0.908972
ITGB3	5.04765	-1.1709	1.55532	-0.752838	0.451547	NA
GINM1	208.921	0.324729	0.431459	0.752631	0.451672	0.908972
FGD6	4.31184	1.09208	1.45131	0.752481	0.451762	NA
CDC42	2055.87	-0.183659	0.244116	-0.752341	0.451846	0.908972
LDAF1	26.549	0.718153	0.954679	0.752246	0.451903	NA
NEFH	38.0492	0.446803	0.594022	0.752166	0.451951	NA
NDUFA11	231.178	0.263048	0.349769	0.752062	0.452014	0.908972
PER1	3230.55	0.265074	0.352471	0.752044	0.452024	0.908972
DPY30	135.289	-0.299535	0.398296	-0.752041	0.452026	NA
SKA1	4.08553	-1.29283	1.71914	-0.752024	0.452037	NA
FBN1	13.6566	0.710972	0.945412	0.752023	0.452037	NA
SYNPO2	9.51052	-0.762206	1.01373	-0.751885	0.45212	NA
AKAP10	178.207	-0.238472	0.317201	-0.751802	0.45217	0.908972
ALG1L2	12.2188	1.11414	1.48252	0.751519	0.45234	NA
RNF14	66.0845	-0.414919	0.552123	-0.751497	0.452354	NA
RASGEF1B	436.753	-0.384034	0.511029	-0.75149	0.452358	0.909017
ZNF541	20.3325	0.583122	0.776349	0.751109	0.452587	NA
FBXL18	57.8501	-0.331268	0.441161	-0.750901	0.452712	NA
CYP27B1	2.04035	-1.79683	2.39307	-0.750847	0.452745	NA
SGTB	761.452	0.218664	0.291228	0.750837	0.452751	0.909475
IER3IP1	85.9882	-0.284597	0.379093	-0.750729	0.452815	NA
KCNJ10	0.521795	-4.5918	6.1171	-0.750651	0.452863	NA
FGFR2	4.03729	-1.1277	1.50254	-0.750527	0.452938	NA
ZSWIM8	345.428	-0.228124	0.304018	-0.750362	0.453037	0.909647
TAGLN	22.1372	-1.11019	1.47989	-0.750189	0.453141	NA
XPNPEP2	5.32755	-1.43332	1.91128	-0.749925	0.4533	NA
ENSG00000249773	20.5824	-0.510947	0.6814	-0.749848	0.453346	NA
ENSG00000283189	19.0109	-0.811031	1.08167	-0.749797	0.453377	NA
DYNC1LI2	241.447	0.264482	0.352745	0.749783	0.453386	0.909647
FAM167B	2.51201	1.58096	2.10861	0.749761	0.453399	NA
THADA	378.265	0.177792	0.237172	0.749636	0.453474	0.909647
HOMER3	6.2568	1.18873	1.58593	0.749549	0.453527	NA
TRIM13	204.569	0.272185	0.363284	0.749234	0.453716	0.909647
SUMF2	654.922	0.231256	0.308695	0.749139	0.453773	0.909647
EPB41L4B	4.17139	-1.62718	2.17241	-0.749021	0.453845	NA
IL18R1	93.543	-0.518784	0.692667	-0.748967	0.453877	NA
TNPO1	1085.83	0.334432	0.44668	0.748705	0.454035	0.909647
SSX2IP	56.8541	0.346459	0.462769	0.748665	0.454059	NA
LRRC8A	298.686	-0.42164	0.563202	-0.748648	0.45407	0.909647
ENSG00000258311	91.8774	-0.326304	0.435861	-0.748642	0.454073	NA
SENP6	378.056	0.238358	0.318449	0.748495	0.454161	0.909647
PRKAR2B	9.77673	0.844698	1.12861	0.748443	0.454193	NA
RPUSD4	124.107	0.255814	0.341897	0.74822	0.454327	NA
SHROOM3	13.5238	1.26603	1.69275	0.747914	0.454512	NA
PDK2	121.568	-0.254436	0.340214	-0.747869	0.454539	NA
RASGRP2	1884.13	-0.338314	0.45242	-0.747788	0.454588	0.910171
S1PR2	59.7366	-0.592566	0.79243	-0.747783	0.454591	NA
AURKA	33.7084	-0.529703	0.70847	-0.747672	0.454658	NA
RAB27A	407.232	0.32846	0.439414	0.747495	0.454765	0.910192
HAS3	14.2978	0.858785	1.14918	0.747305	0.45488	NA
TXNDC16	56.2009	-0.325103	0.43511	-0.747174	0.454958	NA
ZNF280C	71.3738	0.298563	0.399632	0.747096	0.455005	NA
HSD17B10	218.238	-0.189402	0.253534	-0.747046	0.455036	0.910403
PGLYRP2	1.0663	2.24372	3.00357	0.747016	0.455054	NA
KY	6.08042	1.65456	2.21534	0.746867	0.455144	NA
NUDT6	4.92358	1.12791	1.51062	0.746651	0.455274	NA
TFE3	207.745	0.34813	0.466267	0.746632	0.455286	0.910572
TMEM185A	85.3821	0.325391	0.436005	0.746302	0.455485	NA
LILRA5	1.54702	-1.62921	2.18311	-0.746282	0.455497	NA
APH1A	507.635	0.240069	0.321703	0.746244	0.45552	0.910708
TRPC6	0.655075	-4.09041	5.48187	-0.74617	0.455565	NA
CAMKK1	38.17	-0.479558	0.642705	-0.746156	0.455573	NA
PWWP3A	93.3052	-0.273674	0.366849	-0.746012	0.45566	NA
VNN2	75.9373	0.316025	0.42379	0.74571	0.455843	NA
FBXO33	745.019	0.20227	0.27129	0.745588	0.455916	0.911098
SERBP1	2263.98	0.170343	0.228547	0.745333	0.456071	0.911098
PSMD4	625.285	0.153764	0.206367	0.745098	0.456212	0.911098
ZNF343	31.4786	0.572461	0.768673	0.744739	0.45643	NA
SEL1L	554.126	0.357826	0.480517	0.744668	0.456472	0.911197
ZNF385D	2.78643	-2.01288	2.70341	-0.744571	0.456531	NA
BUD23	385.777	-0.233009	0.312987	-0.744468	0.456593	0.911197
NOC4L	67.8281	-0.473985	0.636793	-0.744332	0.456676	NA
ALS2	66.187	0.360427	0.484249	0.744301	0.456694	NA
TMTC1	1.34507	2.49507	3.35269	0.744199	0.456756	NA
C19ORF33	1.17649	-2.24545	3.01785	-0.744055	0.456843	NA
CDAN1	92.4478	-0.306772	0.412493	-0.743702	0.457057	NA
NADK	129.279	-0.280013	0.376583	-0.743563	0.457141	NA
MMRN1	13.8001	0.752817	1.01271	0.743372	0.457257	NA
HSD3B7	2.20237	1.51738	2.04126	0.743355	0.457267	NA
TRAM1	1580.06	0.276743	0.372366	0.743201	0.45736	0.912394
H3C13	18.2688	0.974471	1.31157	0.742983	0.457492	NA
ZMAT1	103.369	-0.600548	0.808812	-0.742506	0.457781	NA
TGDS	81.3912	0.232505	0.313254	0.742224	0.457952	NA
KAT5	273.599	-0.208991	0.281703	-0.741883	0.458158	0.91357
ATL1	16.249	0.793335	1.06949	0.74179	0.458215	NA
RAB9B	3.10816	1.24193	1.6745	0.741673	0.458286	NA
RBFOX1	6.81531	-1.53872	2.07471	-0.741654	0.458297	NA
PPP4R1	155.196	0.341272	0.460196	0.741579	0.458342	0.91357
NANOS3	0.289672	-4.54617	6.13062	-0.74155	0.45836	NA
CNBP	3350.12	-0.114874	0.154941	-0.741405	0.458448	0.91357
DISP3	5.62194	-0.922728	1.24489	-0.74121	0.458566	NA
PRMT3	91.8393	0.234336	0.31626	0.740962	0.458717	NA
PRKN	12.5392	-0.660166	0.891003	-0.740924	0.458739	NA
CTPS2	43.3439	-0.373572	0.504216	-0.740898	0.458756	NA
CYB5R2	0.718028	-2.85366	3.85404	-0.740433	0.459037	NA
C1ORF198	25.9814	-0.482487	0.651958	-0.74006	0.459264	NA
EXOSC1	117.271	-0.305357	0.412661	-0.739969	0.459319	NA
NCAPD3	189.628	-0.252412	0.341131	-0.739928	0.459344	0.914493
FAM50A	253.168	-0.366341	0.49515	-0.739859	0.459386	0.914493
DOT1L	153.831	0.385353	0.520876	0.739818	0.459411	0.914493
SPRYD7	35.235	-0.438318	0.592623	-0.739623	0.459529	NA
CHCHD5	34.3988	-0.421982	0.570579	-0.739568	0.459562	NA
MDH1B	0.994628	2.45718	3.32295	0.739457	0.45963	NA
IRF9	214.786	-0.290247	0.392633	-0.739231	0.459766	0.914539
TMEM11	45.6355	-0.455548	0.616361	-0.739094	0.45985	NA
GOLGA7	363.473	0.203747	0.275678	0.739074	0.459862	0.914539
USP16	530.335	0.309254	0.418506	0.738948	0.459938	0.914539
ATG4A	43.3775	0.366014	0.49538	0.738856	0.459995	NA
PCBP4	71.2367	0.540312	0.731319	0.738818	0.460018	NA
TLR5	13.8279	0.636563	0.861616	0.738801	0.460028	NA
AP1AR	55.7065	0.33928	0.459261	0.738752	0.460057	NA
CCDC157	19.3348	-0.845551	1.14481	-0.738598	0.460151	NA
CYB5R3	352.294	-0.149524	0.20249	-0.738427	0.460255	0.914539
SPTB	12.1579	-1.01406	1.3734	-0.73836	0.460296	NA
ARHGAP44	0.910187	-2.72223	3.68801	-0.738131	0.460435	NA
POLR3E	257.663	-0.314328	0.42585	-0.73812	0.460442	0.914539
NSFL1C	232.179	0.189525	0.256782	0.738077	0.460468	0.914539
ARHGAP21	102.253	0.352081	0.477043	0.738049	0.460485	NA
VIT	1.36475	2.32167	3.14572	0.73804	0.46049	NA
MAP1LC3B2	371.736	-0.291843	0.395525	-0.737861	0.460599	0.914539
H3C8	144.17	1.09245	1.48073	0.737779	0.460649	NA
CCDC102A	38.3774	0.402653	0.546062	0.737377	0.460893	NA
ENSG00000282936	10.8862	-0.688327	0.933543	-0.737327	0.460924	NA
MCAT	35.5058	0.3806	0.516365	0.737076	0.461076	NA
WDR74	213.223	-0.302559	0.410536	-0.736987	0.46113	0.915263
CEND1	0.323016	3.94825	5.35777	0.73692	0.461171	NA
CCIN	1.45611	-2.00906	2.72695	-0.736742	0.461279	NA
RAB40C	51.6599	-0.564452	0.766147	-0.736741	0.46128	NA
DYNC2H1	54.1498	-0.388442	0.527269	-0.736707	0.461301	NA
MAP4K2	361.983	-0.305081	0.414272	-0.736427	0.461471	0.915608
LCA5	2.21485	1.52697	2.07402	0.736237	0.461587	NA
SPTSSB	1.54284	1.75397	2.38263	0.73615	0.46164	NA
AGA	161.743	0.267597	0.363544	0.736081	0.461682	0.915696
ANKRD13C	138.644	0.242147	0.328972	0.73607	0.461688	NA
SMIM24	3.88322	-1.44277	1.96051	-0.735918	0.461781	NA
RMND5B	77.4828	0.333469	0.453158	0.735877	0.461806	NA
GSTCD	20.15	0.597837	0.813101	0.735256	0.462183	NA
RDH5	2.42154	-1.86647	2.53903	-0.73511	0.462272	NA
KLHDC4	266.518	-0.444994	0.605379	-0.735068	0.462298	0.916589
AEBP1	114.115	-0.55515	0.755493	-0.734819	0.46245	NA
SPATA32	1.45903	-2.59676	3.53402	-0.734789	0.462468	NA
FHIP1A	11.6451	0.840743	1.14474	0.734438	0.462682	NA
CYHR1	95.1651	-0.361847	0.492689	-0.734432	0.462686	NA
TCEANC	27.8567	-0.503916	0.686337	-0.734211	0.46282	NA
HEATR5B	705.806	0.135481	0.184617	0.733847	0.463042	0.916898
ABCC1	691.282	-0.321257	0.437773	-0.733844	0.463044	0.916898
POC1A	4.45253	1.00221	1.36598	0.733692	0.463136	NA
RNF113A	298.816	-0.231709	0.315846	-0.733614	0.463184	0.916898
DFFB	43.4913	-0.387774	0.528725	-0.733413	0.463307	NA
CANX	2853.35	0.286527	0.390735	0.733302	0.463374	0.916898
TMEM107	43.5783	-0.403071	0.549673	-0.733292	0.46338	NA
PHLDB3	74.5754	-0.462211	0.630383	-0.733222	0.463423	NA
DBNL	821.18	-0.198603	0.270927	-0.733049	0.463528	0.916898
ARHGDIB	7063.25	-0.145971	0.199142	-0.733001	0.463558	0.916898
SESN1	406.118	0.515669	0.703691	0.732807	0.463676	0.916898
SEZ6L2	0.637778	-3.38636	4.62303	-0.732498	0.463865	NA
WDR53	51.2421	-0.331619	0.452745	-0.732462	0.463887	NA
TAB1	197.596	0.198628	0.271199	0.732408	0.46392	0.916898
SLC35F6	132.085	0.304777	0.416193	0.732298	0.463987	NA
P3H1	101.003	-0.438195	0.598387	-0.732293	0.463989	NA
HASPIN	3.96979	1.23698	1.68967	0.732087	0.464115	NA
ATXN7L1	209.232	0.242936	0.331904	0.731946	0.464202	0.916898
SLC35A4	307.98	-0.244839	0.334552	-0.731842	0.464265	0.916898
GBP5	957.977	0.196245	0.268168	0.731801	0.46429	0.916898
PLA2G1B	0.318225	-4.48928	6.13532	-0.731711	0.464345	NA
CACNA1F	7.57953	-1.14147	1.56081	-0.731331	0.464577	NA
COMMD6	324.439	-0.233883	0.319856	-0.731213	0.464649	0.917277
KPTN	19.3536	-0.554285	0.75815	-0.731102	0.464717	NA
CATSPERG	6.60823	-1.17851	1.6122	-0.730997	0.464781	NA
LRRN1	3.51109	-1.28335	1.75569	-0.730967	0.464799	NA
MEMO1	162.875	0.300306	0.410852	0.730934	0.464819	0.917283
NPIPB15	18.0639	-1.64101	2.24543	-0.730819	0.46489	NA
MSANTD3	30.7572	-0.523755	0.716706	-0.73078	0.464914	NA
CRELD2	122.322	0.297298	0.406937	0.730576	0.465038	NA
SAR1B	295.466	0.161457	0.221005	0.730557	0.46505	0.917292
PLTP	3.71217	-1.36005	1.8619	-0.730468	0.465104	NA
ABCB11	1.62765	-1.83359	2.51028	-0.730435	0.465124	NA
GPR107	214.208	0.20625	0.282387	0.730381	0.465158	0.917292
URGCP-MRPS24	40.2534	0.442436	0.605796	0.730339	0.465183	NA
FAR2	24.5184	0.481397	0.659362	0.730095	0.465332	NA
MCMDC2	3.10493	1.1712	1.60442	0.729983	0.465401	NA
ARF4	1416.85	-0.342715	0.469506	-0.729949	0.465421	0.917347
AQR	599.325	0.188105	0.257753	0.729788	0.46552	0.917347
TUBAL3	3.25282	-1.91964	2.63071	-0.729704	0.465571	NA
CD200	15.8853	0.732691	1.00416	0.729655	0.465601	NA
ADPRS	106.771	0.345515	0.473572	0.729593	0.465639	NA
KCNK12	5.79789	0.868402	1.19143	0.728872	0.46608	NA
MUS81	94.4853	-0.415671	0.570346	-0.728805	0.466121	NA
C4A	5.96652	-1.19108	1.63432	-0.728793	0.466128	NA
PABPC1L2B	4.25276	1.70623	2.34121	0.728781	0.466136	NA
PABPC1L2A	4.25276	1.70623	2.34121	0.728781	0.466136	NA
ZNF106	427.367	0.263892	0.362136	0.728709	0.46618	0.918015
MT-ND2	9979.87	-0.407936	0.559858	-0.728641	0.466221	0.918015
C11ORF68	93.4395	-0.256339	0.351826	-0.728595	0.46625	NA
ZNF665	5.88477	0.822226	1.12858	0.728548	0.466278	NA
DSCAML1	5.31808	-1.09024	1.49652	-0.728517	0.466297	NA
ZNF500	69.6541	-0.392775	0.539169	-0.728482	0.466319	NA
SLC10A4	0.435837	3.08899	4.2405	0.72845	0.466338	NA
TAS1R3	8.79423	-1.15127	1.58077	-0.728296	0.466432	NA
POC1B-GALNT4	37.1465	-0.364352	0.500303	-0.728263	0.466453	NA
TECPR2	96.6523	0.271431	0.372759	0.728167	0.466511	NA
WNT10A	21.0848	-0.755383	1.03749	-0.72809	0.466558	NA
ACKR3	5.84639	1.12319	1.54306	0.727897	0.466677	NA
P2RY1	1.54098	1.58421	2.17698	0.727709	0.466792	NA
UBE2QL1	1.60345	-1.89371	2.60242	-0.727674	0.466813	NA
NFATC3	1039.75	-0.160709	0.220872	-0.727613	0.46685	0.918015
SULT1B1	166.89	0.288165	0.396276	0.727181	0.467115	0.918015
ZBTB38	381.84	-0.378111	0.519981	-0.727164	0.467126	0.918015
RMND1	33.3571	0.446022	0.613456	0.727065	0.467186	NA
SNRNP35	148.97	-0.378285	0.520312	-0.727034	0.467205	NA
TBL2	70.5647	0.478412	0.658037	0.727029	0.467208	NA
RPF2	130.709	0.206262	0.283705	0.727029	0.467208	NA
MAGED2	515.366	-0.17249	0.237296	-0.726898	0.467288	0.918015
PBX1	6.07525	0.94488	1.30052	0.726541	0.467507	NA
GNB1L	29.0484	-0.455683	0.627805	-0.725834	0.46794	NA
MED15	881.252	-0.259571	0.357618	-0.725833	0.467941	0.918015
EIF3K	959.958	0.19417	0.267519	0.725817	0.467951	0.918015
OXNAD1	552.817	-0.179515	0.247329	-0.725814	0.467953	0.918015
POLR1B	120.679	0.287723	0.396515	0.725629	0.468066	NA
YAE1	26.8953	0.418914	0.57742	0.725492	0.46815	NA
PPT1	749.232	0.190374	0.262504	0.725224	0.468314	0.918015
ESF1	311.388	-0.426876	0.588698	-0.725118	0.46838	0.918015
TRIM59	121.511	-0.281297	0.387968	-0.725051	0.46842	NA
PLCXD1	57.3805	-0.538881	0.743352	-0.724933	0.468493	NA
NAPEPLD	26.182	0.417469	0.575878	0.724927	0.468497	NA
RALGAPB	414.527	-0.181836	0.250908	-0.724711	0.46863	0.918015
RPA3	196.424	-0.334579	0.461681	-0.724697	0.468638	0.918015
DRG2	173.433	-0.326344	0.450509	-0.724389	0.468827	0.918015
UPK3A	1.22829	-2.2295	3.07795	-0.724345	0.468854	NA
SLC25A13	32.0036	0.432331	0.596923	0.724266	0.468902	NA
PPP3CA	370.908	-0.263362	0.363641	-0.724237	0.46892	0.918015
ZNF502	11.7627	-0.923968	1.27596	-0.724135	0.468983	NA
HYPK	115.219	-0.387783	0.535632	-0.723973	0.469082	NA
ZNF774	4.00657	1.16946	1.61579	0.723768	0.469208	NA
LSM6	133.976	0.280433	0.387469	0.723757	0.469215	NA
PYROXD1	190.94	0.400686	0.553645	0.723724	0.469235	0.918015
TMSB10	8378.65	-0.259173	0.358115	-0.723713	0.469242	0.918015
TOMM34	58.2999	-0.384007	0.530651	-0.723652	0.469279	NA
RBM23	422.479	-0.182309	0.251965	-0.72355	0.469342	0.918015
GIPC1	191.574	0.222172	0.307067	0.723529	0.469355	0.918015
TYRO3	4.01904	-1.2143	1.67863	-0.723387	0.469442	NA
KLHL21	282.676	-0.250235	0.345935	-0.723359	0.469459	0.918015
ETFB	226.001	-0.205673	0.28434	-0.723335	0.469474	0.918015
DDX20	279.78	0.190861	0.263899	0.723237	0.469534	0.918015
ENSG00000285920	24.0229	-0.43926	0.607382	-0.723202	0.469556	NA
ADCY10	1.37679	2.14183	2.9625	0.722981	0.469692	NA
KLF6	3692.78	-0.286366	0.396263	-0.722668	0.469884	0.918371
ST3GAL6	3.77433	-1.60465	2.22054	-0.722642	0.4699	NA
FGFR1	48.8613	0.335532	0.464371	0.72255	0.469956	NA
UPP1	166.357	0.326472	0.451941	0.722377	0.470063	0.918394
TIMM44	96.8712	-0.372787	0.516266	-0.722083	0.470243	NA
CRYL1	119.19	0.227589	0.315254	0.721924	0.470341	NA
CBFB	544.587	0.203988	0.282563	0.721921	0.470343	0.918615
ZNF641	132.112	-0.28766	0.398688	-0.721518	0.470591	NA
MOB2	164.6	-0.26456	0.366682	-0.721498	0.470603	0.918797
NPIPB6	2.30019	-2.05796	2.85238	-0.72149	0.470608	NA
METTL4	100.854	0.319974	0.443502	0.721472	0.470619	NA
CELF3	7.44629	-1.44485	2.00394	-0.721005	0.470906	NA
RABIF	124.972	0.302367	0.419466	0.720838	0.471009	NA
H2BC15	47.2609	-0.416783	0.578227	-0.720795	0.471036	NA
ABCF2-H2BK1	129.726	-0.22705	0.315097	-0.720573	0.471172	NA
EIF5A	1990.6	-0.199201	0.276453	-0.720561	0.47118	0.919231
TERF2	265.54	-0.247331	0.343289	-0.720472	0.471234	0.919231
SAE1	432.045	0.300673	0.417415	0.720321	0.471328	0.919231
PTCH2	4.91349	-1.56364	2.17088	-0.720277	0.471354	NA
CTIF	14.2726	0.677093	0.940333	0.720057	0.47149	NA
ATXN7L3B	638.487	-0.289277	0.401928	-0.719722	0.471696	0.919623
ACP5	69.2518	0.392491	0.545445	0.719579	0.471784	NA
ABCC11	1.11471	-2.50201	3.4777	-0.719444	0.471867	NA
ALG11	108.644	-0.293813	0.408481	-0.719282	0.471967	NA
RHBDL1	7.64809	-1.00094	1.39184	-0.719149	0.472049	NA
ENSG00000285827	454.87	-0.191187	0.265974	-0.718818	0.472253	0.920383
GOLPH3L	73.4348	0.393672	0.547675	0.718805	0.472261	NA
RPP40	10.6703	0.680427	0.946735	0.71871	0.47232	NA
SDR42E2	3.26451	1.1498	1.6001	0.718579	0.472401	NA
LPCAT2	5.14036	1.20069	1.67119	0.718463	0.472472	NA
HEMGN	11.5343	0.751822	1.04651	0.718411	0.472504	NA
HEXIM2	6.59229	-1.22615	1.70828	-0.717767	0.472901	NA
MCOLN2	47.519	-0.432856	0.603093	-0.717727	0.472925	NA
PLOD3	146.826	0.353217	0.492203	0.717624	0.472989	NA
ADRB2	73.6192	-0.630944	0.879264	-0.717582	0.473015	NA
CLDN1	3.54512	1.29416	1.80361	0.71754	0.473041	NA
ACVR1	190.395	0.398809	0.555807	0.717532	0.473046	0.921397
ROGDI	31.1105	0.458505	0.639014	0.71752	0.473053	NA
NCF4	41.415	-0.503251	0.701382	-0.717513	0.473058	NA
PMM1	82.582	0.290853	0.405411	0.717426	0.473111	NA
ZYG11A	2.27757	1.61313	2.24941	0.717134	0.473292	NA
ODC1	492.205	0.315597	0.440083	0.71713	0.473294	0.921397
EPPK1	127.091	0.523744	0.730557	0.71691	0.473429	NA
TMEM161A	103.383	0.266135	0.37127	0.716824	0.473483	NA
CFAP276	0.857651	-3.16877	4.42094	-0.716764	0.47352	NA
DGCR2	398.917	-0.192869	0.269088	-0.716749	0.473529	0.921397
ENSG00000268750	7.51592	-0.734931	1.02553	-0.716639	0.473597	NA
MAFF	508.166	0.250792	0.349982	0.716586	0.47363	0.921397
DNAJC13	335.168	0.313274	0.437185	0.71657	0.47364	0.921397
LBH	1028.36	-0.255929	0.357272	-0.716343	0.47378	0.921397
SYCE2	4.26589	-1.6318	2.27829	-0.716238	0.473844	NA
FAT3	6.24447	1.32081	1.84471	0.715998	0.473993	NA
CHD1L	157.588	-0.287155	0.401089	-0.715937	0.47403	0.921558
LDHAL6B	8.98298	1.44015	2.012	0.71578	0.474127	NA
NDUFC2-KCTD14	102.249	-0.276182	0.385938	-0.715614	0.47423	NA
CDKN1C	22.6452	-0.592369	0.827808	-0.715588	0.474246	NA
BNC2	3.3253	-1.65213	2.30885	-0.715563	0.474261	NA
SLC16A10	85.7356	0.419266	0.585932	0.715554	0.474267	NA
RAB30	159.896	0.369784	0.517001	0.715248	0.474456	0.922059
NPM3	75.1096	-0.325201	0.454737	-0.715141	0.474522	NA
SLC22A5	21.4586	-0.5235	0.732086	-0.71508	0.47456	NA
SLC4A1	0.930404	-2.38888	3.3409	-0.71504	0.474584	NA
SLC39A1	141.697	0.300326	0.420081	0.714924	0.474656	NA
ZC2HC1A	25.2521	-0.461212	0.645153	-0.714888	0.474678	NA
AFDN	82.1055	-0.382239	0.534688	-0.714883	0.474682	NA
NIBAN2	59.9156	0.405805	0.567693	0.714832	0.474713	NA
KISS1R	3.58583	1.50126	2.10081	0.714611	0.474849	NA
SAMD15	1.60844	-1.8004	2.52031	-0.714358	0.475006	NA
EMILIN2	27.7085	-0.680239	0.952412	-0.714228	0.475086	NA
CLDND2	3.25754	1.46573	2.05283	0.714002	0.475226	NA
TNFSF12-TNFSF13	30.7015	-0.765499	1.07228	-0.713897	0.475291	NA
FRMD4A	5.54074	-1.02048	1.42953	-0.713857	0.475316	NA
MTHFSD	38.848	-0.431338	0.604354	-0.713717	0.475402	NA
ZNF101	862.207	-0.20891	0.292726	-0.71367	0.475431	0.922485
COG1	241.906	-0.213837	0.299658	-0.713605	0.475471	0.922485
ZNF471	7.97225	0.888342	1.24495	0.713556	0.475502	NA
ENSG00000235007	9.96938	0.627698	0.879828	0.713433	0.475578	NA
FGD2	11.5013	-0.648947	0.909672	-0.713386	0.475607	NA
ECT2L	0.532737	-4.09102	5.73495	-0.713347	0.475631	NA
TEAD4	0.532737	-4.09102	5.73495	-0.713347	0.475631	NA
HDHD5	91.2329	-0.324332	0.4547	-0.713289	0.475667	NA
PTPRZ1	1.56352	2.44118	3.4226	0.713254	0.475689	NA
AGPAT4	48.8061	-0.608391	0.853097	-0.713156	0.475749	NA
SIGLEC5	1.32266	-1.70185	2.38659	-0.713088	0.475791	NA
LRFN2	6.64025	1.39836	1.96146	0.71292	0.475895	NA
FAM153A	154.676	-0.557894	0.782559	-0.71291	0.475902	0.922485
MZF1	102.662	-0.440997	0.618611	-0.712883	0.475918	NA
CXXC5	18.5476	-0.740662	1.03925	-0.712689	0.476038	NA
RMI2	10.2595	-0.828673	1.16291	-0.712587	0.476101	NA
CHRNA9	0.369563	-3.8211	5.36299	-0.712494	0.476159	NA
NOL4	2.42418	-2.13865	3.00175	-0.712468	0.476175	NA
GOLPH3	619.037	-0.251923	0.353597	-0.712459	0.47618	0.922485
AHR	813.88	0.367271	0.515544	0.712395	0.47622	0.922485
OGDH	904.061	-0.17028	0.239032	-0.712374	0.476233	0.922485
ENSG00000283761	249.384	0.434686	0.610268	0.712288	0.476287	0.922485
SLC24A1	13.8676	0.96687	1.35743	0.71228	0.476291	NA
C17ORF97	1.99733	1.66672	2.34001	0.712271	0.476297	NA
EXOSC9	513.526	0.143372	0.201297	0.712241	0.476316	0.922485
LY75-CD302	640.432	0.495276	0.695404	0.712213	0.476333	0.922485
SARS2	45.6844	-0.34524	0.484803	-0.712124	0.476388	NA
CAPN15	286.12	0.28037	0.393792	0.711974	0.476481	0.922485
TRIM41	159.841	-0.288745	0.405593	-0.711908	0.476522	0.922485
ENSG00000283809	26.0504	-0.583835	0.82027	-0.711759	0.476614	NA
ACSBG2	5.21548	1.74508	2.45191	0.711721	0.476637	NA
ADAMTS15	0.765937	-2.79089	3.92135	-0.711718	0.476639	NA
GJC3	0.531013	3.27156	4.59715	0.711649	0.476682	NA
SPEM1	2.08437	-2.24301	3.15244	-0.711514	0.476766	NA
FBF1	74.811	-0.450193	0.632802	-0.711428	0.476819	NA
CHMP1B	1654.6	0.323394	0.454592	0.711395	0.47684	0.922641
TMEM171	4.86427	-0.948101	1.33291	-0.711303	0.476897	NA
ACTR3C	8.92646	0.730002	1.02635	0.711261	0.476922	NA
PARP3	51.5687	0.519193	0.729963	0.711259	0.476923	NA
ING2	41.8623	-0.427133	0.600613	-0.711161	0.476984	NA
ACP6	36.1785	0.797072	1.12148	0.710733	0.47725	NA
PLA2G4B	41.1087	-0.924113	1.30024	-0.710724	0.477256	NA
ADGRG4	1.69044	-2.79791	3.93677	-0.710712	0.477263	NA
UGT3A1	1.69044	-2.79791	3.93677	-0.710712	0.477263	NA
ARRB2	734.266	-0.184818	0.260068	-0.710651	0.477301	0.922641
TRMT9B	0.693515	-3.17994	4.47536	-0.710543	0.477367	NA
HBS1L	442.802	0.203925	0.287	0.71054	0.47737	0.922641
PLS3	40.4131	0.565484	0.79595	0.710451	0.477425	NA
SULT1A3	28.233	-1.25022	1.75998	-0.710365	0.477478	NA
PKIA	78.1011	0.429946	0.605442	0.710135	0.477621	NA
FAM78B	3.91131	-1.11451	1.56998	-0.709887	0.477775	NA
LRRC51	3.71822	1.38337	1.94875	0.709877	0.477781	NA
JUN	15099.2	0.468427	0.659921	0.709822	0.477814	0.922641
TRANK1	887.05	-0.241693	0.340522	-0.70977	0.477847	0.922641
UPB1	4.01159	-1.75788	2.4769	-0.70971	0.477884	NA
UBN2	133.697	0.273835	0.385863	0.709668	0.47791	NA
URB1	248.883	-0.231699	0.326536	-0.709565	0.477974	0.922641
ATP6V1E1	670.487	-0.135758	0.191353	-0.709463	0.478037	0.922641
DBI	331.283	-0.191306	0.269665	-0.709421	0.478063	0.922641
NSUN3	101.011	-0.233854	0.329659	-0.709382	0.478088	NA
SAMD4A	8.75247	0.885699	1.24858	0.709365	0.478098	NA
XG	0.742333	2.45298	3.45899	0.709161	0.478225	NA
SRR	16.5198	-0.536659	0.756831	-0.709087	0.47827	NA
TRIM29	1.43035	-3.61741	5.10171	-0.709059	0.478288	NA
GTF2H5	105.61	-0.249819	0.352413	-0.70888	0.478399	NA
C6ORF120	186.315	0.434063	0.612399	0.708792	0.478454	0.922641
SLC12A6	594.227	0.271929	0.383756	0.708599	0.478573	0.922641
PCDHGA9	0.991812	-2.15779	3.04526	-0.708572	0.47859	NA
TCN2	3.3335	-1.38779	1.95919	-0.708347	0.47873	NA
MKRN1	836.636	0.213033	0.300812	0.708193	0.478825	0.922641
SFPQ	4402.96	0.178303	0.251828	0.708035	0.478923	0.922641
MEF2D	685.474	0.176553	0.249358	0.70803	0.478926	0.922641
TMEM200B	0.262152	-4.34279	6.13469	-0.707908	0.479003	NA
MRPL58	62.63	-0.291471	0.41176	-0.707867	0.479028	NA
CRTAM	129.369	-0.432597	0.61115	-0.70784	0.479045	NA
E2F5	9.90265	-0.783987	1.10782	-0.707686	0.47914	NA
LGALSL	3.22173	-1.32768	1.87613	-0.707672	0.479149	NA
MED4	404.993	-0.154669	0.218589	-0.707581	0.479206	0.922641
PDZK1	3.13913	-1.19002	1.68192	-0.707539	0.479231	NA
ZC3H7B	352.514	0.170629	0.2412	0.707416	0.479308	0.922641
FOXP3	113.933	-0.362211	0.512076	-0.707339	0.479356	NA
ATG101	265.184	0.232945	0.329368	0.707248	0.479412	0.922641
UBE2D1	110.774	-0.350148	0.495174	-0.707121	0.479492	NA
KCTD17	56.6464	0.312554	0.442048	0.70706	0.479529	NA
GPI	1040.92	0.152969	0.216391	0.706909	0.479623	0.922641
KLHL29	17.4687	-0.758749	1.07336	-0.706895	0.479632	NA
PHLDB2	35.8458	0.63965	0.904949	0.706836	0.479668	NA
MTLN	47.6757	-0.371784	0.525997	-0.706817	0.47968	NA
GOLGA5	153.852	0.249396	0.352859	0.706787	0.479699	0.922641
ZSCAN5B	0.416823	-4.33995	6.14133	-0.706679	0.479766	NA
TIMM50	153.296	0.230436	0.326117	0.706607	0.479811	0.922641
WDR76	71.2852	0.304348	0.43073	0.706585	0.479825	NA
HTRA2	95.1015	-0.476328	0.674296	-0.706409	0.479934	NA
WRAP73	113.052	-0.223983	0.317204	-0.706115	0.480117	NA
VPS8	203.545	-0.185193	0.262317	-0.705989	0.480195	0.922641
ACAT1	154.886	-0.185288	0.262503	-0.705849	0.480282	0.922641
ZNF611	49.489	-0.425346	0.602637	-0.705807	0.480308	NA
KRCC1	91.2594	0.261292	0.370251	0.705716	0.480365	NA
FRMD7	1.05429	-3.17614	4.50084	-0.705677	0.480389	NA
PSPH	14.327	0.882528	1.25069	0.705633	0.480416	NA
HYAL3	8.72919	0.8585	1.21688	0.705491	0.480505	NA
WBP4	115.77	0.325755	0.461767	0.705454	0.480528	NA
ATAD2	267.619	-0.248441	0.352226	-0.705346	0.480595	0.922641
METTL13	72.0944	-0.400435	0.567751	-0.705301	0.480623	NA
TMEM119	12.8081	-0.709467	1.006	-0.705237	0.480663	NA
ENSG00000288658	0.815853	-3.67027	5.20441	-0.705223	0.480672	NA
ZCCHC24	5.87535	0.937003	1.32875	0.705176	0.480701	NA
TLE4	284.712	-0.164959	0.234081	-0.704709	0.480992	0.922641
TUBGCP3	185.284	0.174291	0.247327	0.704701	0.480996	0.922641
SEC23IP	227.254	0.26331	0.373669	0.704661	0.481021	0.922641
ALPK1	45.4167	-0.442925	0.628795	-0.704404	0.481182	NA
C15ORF61	38.4445	-0.372107	0.528314	-0.70433	0.481227	NA
MBLAC1	9.92227	-0.746657	1.06014	-0.704299	0.481246	NA
DGCR6	36.0345	-0.442865	0.629103	-0.703963	0.481456	NA
ZNF229	7.27152	0.848945	1.20626	0.703781	0.481569	NA
FBXO8	80.5863	0.316019	0.449061	0.703734	0.481598	NA
YWHAH	288.022	-0.324983	0.461801	-0.70373	0.481601	0.922641
DMAP1	221.314	-0.308071	0.437932	-0.703467	0.481765	0.922641
NCAM1	6.26838	1.14229	1.62395	0.703402	0.481805	NA
SULT1A4	28.1392	-1.24011	1.76379	-0.703093	0.481998	NA
MON1A	16.1224	0.582819	0.828957	0.703075	0.482009	NA
CRABP2	2.80935	-1.74319	2.47954	-0.703027	0.482039	NA
LRRC41	201.029	-0.207113	0.294613	-0.703	0.482056	0.922641
MOB3C	78.0793	0.302936	0.430987	0.702888	0.482126	NA
NUBP2	134.258	0.266348	0.378966	0.702829	0.482163	NA
VWCE	1.09636	-2.17888	3.10063	-0.702722	0.482229	NA
SPIRE1	15.2584	-0.84834	1.20722	-0.702722	0.482229	NA
IRAG1	4.98536	1.71733	2.44383	0.702719	0.482231	NA
ACKR4	1.52636	-1.95124	2.77677	-0.7027	0.482243	NA
C9ORF85	48.3978	-0.357227	0.50873	-0.702193	0.482559	NA
HIBADH	104.786	0.269991	0.384515	0.70216	0.482579	NA
NCAPH	22.0842	0.551407	0.785425	0.70205	0.482648	NA
TNFRSF1B	955.229	-0.308304	0.439156	-0.702038	0.482656	0.922641
SORBS1	12.1901	-0.713663	1.01659	-0.702017	0.482669	NA
CCNH	985.642	0.166142	0.236788	0.701647	0.482899	0.922641
F2RL1	19.8029	-0.551354	0.785837	-0.701613	0.48292	NA
ZNF236	155.853	-0.209859	0.299141	-0.701539	0.482967	0.922641
MTIF2	102.527	0.281668	0.401504	0.701534	0.48297	NA
IRF2	428.132	-0.193501	0.275878	-0.701403	0.483052	0.922641
HEBP2	277.36	0.270757	0.38619	0.701097	0.483242	0.922641
SSBP1	529.443	-0.155446	0.221732	-0.701056	0.483268	0.922641
NOP2	151.348	-0.418174	0.596517	-0.701026	0.483287	0.922641
MMADHC	608.326	0.222151	0.316906	0.701001	0.483302	0.922641
TRMT112	620.361	-0.233252	0.332812	-0.700852	0.483396	0.922641
PCDHB7	0.646708	-3.8659	5.51634	-0.70081	0.483422	NA
IQGAP2	1015.07	0.275293	0.392905	0.700661	0.483515	0.922641
TMEFF1	1.54134	1.59109	2.27119	0.700555	0.483581	NA
PI16	57.4724	0.42606	0.608294	0.700418	0.483666	NA
MISP3	3.26552	-1.24793	1.78204	-0.700282	0.483751	NA
TAOK3	634.236	0.158024	0.225714	0.700105	0.483862	0.922641
FCF1	179.808	-0.277636	0.396583	-0.70007	0.483883	0.922641
ARL6IP6	106.221	0.334169	0.477377	0.700012	0.48392	NA
UQCRC1	365.288	0.211718	0.302458	0.699991	0.483933	0.922641
C11ORF1	51.0434	-0.517153	0.738856	-0.699938	0.483966	NA
ADAM10	921.812	0.182306	0.260474	0.699898	0.483991	0.922641
EXO5	30.8739	0.431457	0.616516	0.69983	0.484033	NA
ARFRP1	167.49	-0.30216	0.431771	-0.699815	0.484043	0.922641
ASDURF	45.0044	-0.451017	0.644497	-0.699797	0.484054	NA
ZNF449	15.4251	0.584216	0.834884	0.699757	0.484079	NA
KLC4	74.9186	-0.321662	0.459784	-0.699594	0.484181	NA
SERINC1	4666.17	0.227024	0.32458	0.69944	0.484277	0.922641
CD163L1	1.06373	2.80986	4.01736	0.69943	0.484284	NA
C8ORF76	53.1672	0.294719	0.421375	0.699422	0.484288	NA
TMC7	0.734842	-3.17089	4.53409	-0.699344	0.484337	NA
MED23	458.861	0.181966	0.260257	0.699178	0.484441	0.922641
GPALPP1	168.698	-0.230321	0.329471	-0.699064	0.484512	0.922641
LIPT1	46.1711	-0.331078	0.473642	-0.699004	0.48455	NA
LNX2	97.6338	0.368274	0.526891	0.698957	0.484579	NA
ENSG00000285283	26.2225	0.47373	0.677782	0.698942	0.484588	NA
ARL3	51.7623	0.338822	0.484931	0.6987	0.484739	NA
GGCT	44.3303	-0.433103	0.619924	-0.698639	0.484777	NA
TMEM33	208.265	0.267358	0.382733	0.698549	0.484834	0.922641
FBXO30	58.7315	0.399734	0.572318	0.698448	0.484897	NA
ELFN1	0.857888	2.25547	3.2315	0.697964	0.4852	NA
TCP11	1.20504	2.98617	4.27998	0.697706	0.485361	NA
AAMDC	22.1283	-0.48583	0.696579	-0.697451	0.48552	NA
GINS2	9.18122	-0.750349	1.07591	-0.697407	0.485548	NA
C1ORF74	2.77331	-1.46589	2.10217	-0.697319	0.485603	NA
ACAD10	130.59	-0.256179	0.367448	-0.697183	0.485688	NA
PLEKHG2	160.583	-0.391011	0.560948	-0.697055	0.485769	0.922641
TDRD3	135.137	0.29599	0.424708	0.696927	0.485848	NA
CTSZ	238.495	0.330812	0.474736	0.696835	0.485906	0.922641
ABLIM3	3.17405	-1.87899	2.69647	-0.696833	0.485907	NA
NPTXR	81.3484	-0.352134	0.505337	-0.696831	0.485908	NA
ICOS	1244.63	0.316741	0.454591	0.696761	0.485952	0.922641
PBXIP1	4486.66	-0.194629	0.279338	-0.696752	0.485958	0.922641
EIF3I	999.363	0.24456	0.351014	0.696725	0.485975	0.922641
PARD3	6.25116	1.24836	1.79197	0.696637	0.48603	NA
KCTD13	78.882	-0.396952	0.569837	-0.696606	0.486049	NA
ENSG00000288520	162.282	-0.304168	0.436652	-0.696591	0.486059	0.922641
DNASE1L1	87.2901	-0.4522	0.649265	-0.69648	0.486128	NA
SPIN3	47.6103	0.379761	0.545269	0.696466	0.486137	NA
YTHDC1	1262.43	-0.195088	0.280178	-0.696299	0.486241	0.922641
SPG21	175.931	0.271024	0.389284	0.696213	0.486296	0.922641
B4GAT1	22.8024	0.5251	0.754349	0.696098	0.486368	NA
IGF2R	1561.48	0.242831	0.348861	0.696067	0.486387	0.922641
SNPH	123.516	0.294533	0.423162	0.69603	0.48641	NA
GRINA	198.13	0.223813	0.321629	0.695871	0.48651	0.922641
PTAR1	286.316	0.222539	0.319838	0.695788	0.486562	0.922641
MARCHF6	944.058	0.201538	0.289672	0.695746	0.486588	0.922641
DIPK1A	100.372	0.329113	0.473102	0.69565	0.486648	NA
ADCY6	2.90278	1.1913	1.71257	0.695619	0.486667	NA
LYAR	311.947	-0.342802	0.492815	-0.695601	0.486679	0.922641
RINL	138.679	-0.315939	0.454262	-0.6955	0.486742	NA
FKBP1A	271.759	-0.198353	0.285271	-0.695314	0.486859	0.922664
SLC27A2	7.11813	0.979393	1.40951	0.694847	0.487151	NA
PLCD3	6.84706	-0.876984	1.26256	-0.694607	0.487302	NA
PHLDA3	2.45983	1.40434	2.02249	0.694365	0.487453	NA
RBAK	100.863	0.314475	0.452917	0.694334	0.487473	NA
COASY	166.962	0.264982	0.381646	0.694315	0.487485	0.923199
DUS2	44.2288	-0.447304	0.644252	-0.6943	0.487494	NA
ANXA3	1.76018	1.87681	2.70333	0.694259	0.48752	NA
CCHCR1	80.3094	-0.337436	0.486077	-0.694204	0.487555	NA
ZDHHC7	120.432	-0.301603	0.434518	-0.694109	0.487614	NA
NIPSNAP1	200.37	0.178347	0.257002	0.693953	0.487712	0.923199
PPP1R13B	98.1546	-0.333719	0.480939	-0.69389	0.487751	NA
DDI2	211.649	0.258275	0.37223	0.693859	0.487771	0.923199
SMPD2	32.1496	-0.529934	0.763979	-0.69365	0.487902	NA
QRSL1	103.628	0.269643	0.38875	0.693614	0.487924	NA
FAM171A1	34.8043	-0.450152	0.649229	-0.693363	0.488081	NA
CCDC187	2.46339	-1.80309	2.60053	-0.693357	0.488086	NA
PTAFR	4.99376	0.935218	1.34886	0.693341	0.488096	NA
ZNF132	8.78825	-0.780932	1.12637	-0.693316	0.488111	NA
CLN5	76.7242	-0.372313	0.537157	-0.693117	0.488236	NA
PQBP1	340.807	-0.306113	0.441659	-0.693099	0.488247	0.923199
LRP11	6.17549	-0.972083	1.40294	-0.692888	0.48838	NA
MAJIN	1.32883	1.93526	2.79332	0.692815	0.488425	NA
TCAF1	264.793	-0.27139	0.391769	-0.692729	0.48848	0.923199
ANKRD34A	7.25306	1.07793	1.55618	0.692675	0.488514	NA
DENND5B	6.32662	-0.983491	1.41992	-0.69264	0.488535	NA
KIF18A	8.88517	-0.714692	1.03188	-0.692611	0.488553	NA
POLR3C	144.185	-0.204146	0.294778	-0.692544	0.488596	NA
TLN1	4623.82	0.234806	0.339074	0.692492	0.488629	0.923199
ZNF395	229.584	0.232361	0.335587	0.692403	0.488684	0.923199
FAM114A1	0.82804	-2.55965	3.697	-0.692358	0.488712	NA
INSL3	7.8279	-1.14788	1.65807	-0.692297	0.488751	NA
IFITM1	3094.11	-0.194726	0.281298	-0.692243	0.488785	0.923199
UBE2B	800.045	0.125239	0.180922	0.692223	0.488797	0.923199
LTB	3983.89	-0.286671	0.414154	-0.692185	0.488821	0.923199
SUCLA2	107.91	0.230904	0.333593	0.692172	0.488829	NA
CC2D1A	144.724	-0.353642	0.51098	-0.692085	0.488884	NA
TFR2	12.5472	0.557395	0.805862	0.691676	0.489141	NA
STK32C	34.9407	-0.565338	0.817476	-0.691565	0.489211	NA
CTH	20.081	-0.472881	0.68385	-0.691497	0.489253	NA
NUDT16	65.4471	-0.32168	0.465253	-0.691408	0.489309	NA
NEIL2	40.5353	0.444623	0.643119	0.691354	0.489343	NA
BPGM	86.9541	0.336796	0.487328	0.691108	0.489498	NA
BBS12	10.2991	0.651685	0.943315	0.690845	0.489663	NA
H2BK1	0.925228	-1.82747	2.64536	-0.690823	0.489677	NA
TAS2R14	4.88388	-1.21157	1.75424	-0.690655	0.489782	NA
MIF4GD	110.479	0.218567	0.31648	0.690619	0.489805	NA
ARSD	13.0171	-0.784031	1.13545	-0.690502	0.489878	NA
SLC25A10	10.0229	-0.879315	1.27367	-0.69038	0.489955	NA
HIKESHI	105.102	-0.236427	0.342502	-0.690295	0.490009	NA
NUDT17	7.52686	-0.903766	1.3094	-0.690216	0.490058	NA
SNX13	143.117	0.252536	0.365881	0.690212	0.490061	NA
DENND1C	671.074	-0.299551	0.434037	-0.69015	0.4901	0.925017
MYOM2	11.5225	-0.847446	1.22838	-0.689892	0.490262	NA
ZNF165	65.0117	0.483163	0.700378	0.68986	0.490282	NA
TCTN3	112.923	0.28252	0.409544	0.689841	0.490294	NA
HSBP1	98.0048	-0.224929	0.326117	-0.689717	0.490372	NA
CASR	7.73606	-1.29136	1.87245	-0.689664	0.490405	NA
YTHDF1	276.172	-0.174008	0.252351	-0.689548	0.490479	0.925017
CDK5R1	68.061	-0.668596	0.969635	-0.689534	0.490488	NA
GOT1	84.984	-0.232494	0.337179	-0.689525	0.490493	NA
PCDH10	2.11319	2.15035	3.11871	0.6895	0.490509	NA
ZDHHC4	54.3523	0.383679	0.556488	0.689466	0.49053	NA
ULBP2	21.0088	1.06422	1.54357	0.689449	0.490541	NA
GPN2	173.912	0.266206	0.386362	0.689008	0.490818	0.925017
IPO13	56.054	-0.322802	0.468611	-0.688849	0.490918	NA
POU1F1	0.407649	-4.23257	6.14479	-0.688805	0.490946	NA
ZNF181	52.6811	-0.332257	0.482586	-0.688493	0.491143	NA
PEF1	265.413	-0.162385	0.235907	-0.688346	0.491235	0.925017
EPHA2	5.66842	1.14595	1.66482	0.68833	0.491245	NA
MCUB	696.516	0.231756	0.33671	0.688296	0.491267	0.925017
B3GALNT1	1.98708	-1.37608	1.99943	-0.688239	0.491302	NA
PPBP	0.481188	3.39247	4.92941	0.688211	0.49132	NA
GYPC	548.425	-0.299124	0.434773	-0.688	0.491453	0.925017
IGSF9B	88.3793	-0.473531	0.688286	-0.687985	0.491462	NA
RBM22	693.713	-0.236596	0.343897	-0.687985	0.491462	0.925017
TNRC6B	1564.96	-0.20082	0.291907	-0.687959	0.491479	0.925017
CNTNAP2	3.13771	-1.21717	1.76941	-0.687896	0.491518	NA
AACS	50.0798	-0.33025	0.480093	-0.687887	0.491524	NA
REEP1	0.24921	-4.22062	6.13742	-0.687687	0.49165	NA
SEMA6A	2.37535	-1.80548	2.62611	-0.68751	0.491762	NA
ENSG00000285245	163.953	-0.259572	0.377729	-0.687192	0.491962	0.925017
C8G	7.01519	1.9036	2.77091	0.686996	0.492085	NA
DOCK9	573.254	0.21276	0.30976	0.686855	0.492174	0.925017
TMEM30A	880.04	0.226991	0.330484	0.686845	0.49218	0.925017
FAM131B	3.6125	1.59813	2.32701	0.686773	0.492226	NA
SLC4A9	2.9023	-1.98556	2.89116	-0.686769	0.492228	NA
FAM89A	15.8829	-0.586049	0.853501	-0.686641	0.492309	NA
NDUFC2	176.517	-0.222076	0.323529	-0.686419	0.492449	0.925017
FAM234A	108.213	0.24161	0.352014	0.686367	0.492482	NA
ZC3HAV1L	2.79806	1.26376	1.84171	0.686186	0.492596	NA
ZNF174	27.0534	0.541504	0.789348	0.686014	0.492705	NA
MTCH1	466.655	-0.406732	0.592913	-0.685989	0.49272	0.925017
RBM27	399.979	0.183781	0.267908	0.685986	0.492722	0.925017
PTGFRN	7.7474	0.82759	1.20729	0.685494	0.493032	NA
SELENOS	220.828	0.185568	0.270711	0.685483	0.493039	0.925017
COPZ1	459.211	-0.195162	0.284709	-0.685478	0.493042	0.925017
RHOT1	140.954	0.234962	0.342827	0.685367	0.493112	NA
CD1C	2.02039	-1.51593	2.21239	-0.685203	0.493216	NA
ALPK2	3.16719	-1.1608	1.69411	-0.685198	0.493219	NA
KCNJ15	9.23185	1.14441	1.67037	0.685126	0.493264	NA
TMEM150A	23.0613	-0.57772	0.843342	-0.685036	0.493321	NA
SCN2A	1.8638	-2.12771	3.10617	-0.684995	0.493347	NA
GSS	155.292	-0.325886	0.475768	-0.684969	0.493363	0.925017
NUTM2F	0.463722	-4.18424	6.10924	-0.684903	0.493405	NA
SIX4	0.463722	-4.18424	6.10924	-0.684903	0.493405	NA
DMRTA2	1.50455	-2.73943	4.00034	-0.684801	0.49347	NA
MTHFD1	256.088	0.167187	0.244163	0.684734	0.493512	0.925017
NUP50	473.395	-0.197269	0.288113	-0.684692	0.493538	0.925017
RBMX2	153.407	-0.355919	0.519825	-0.684689	0.49354	0.925017
SRSF7	1406.06	-0.305732	0.446682	-0.684451	0.493691	0.925017
TMEM169	7.84424	-1.09297	1.5969	-0.684431	0.493703	NA
H3C14	3.14786	-1.68568	2.46382	-0.684175	0.493865	NA
H3C15	3.14786	-1.68568	2.46382	-0.684175	0.493865	NA
ASB12	0.640286	2.12015	3.09991	0.683938	0.494014	NA
NAV1	60.2302	0.307536	0.449658	0.683933	0.494017	NA
NR3C1	753.816	0.222103	0.324781	0.683856	0.494066	0.925017
DMAC2L	89.8099	0.239428	0.350286	0.683521	0.494278	NA
SYPL2	2.18677	-1.3095	1.91583	-0.683516	0.494281	NA
AMMECR1	120.058	-0.374638	0.54811	-0.683508	0.494286	NA
VCAM1	7.22673	-1.48669	2.17569	-0.683317	0.494406	NA
TRAPPC11	210.92	-0.18863	0.276057	-0.683302	0.494416	0.925017
ZMYND10	1.93259	-1.74534	2.55437	-0.683278	0.494431	NA
SNX33	17.7557	-0.696978	1.02021	-0.683174	0.494497	NA
IGLL1	103.984	1.2358	1.80917	0.683075	0.494559	NA
TMCO1	403.135	0.15337	0.224536	0.683054	0.494573	0.925017
ELAPOR2	56.2048	0.452615	0.662805	0.682877	0.494684	NA
SQOR	312.086	0.226393	0.331587	0.682755	0.494762	0.925017
PRDM11	45.1985	-0.337241	0.493947	-0.682747	0.494766	NA
ERI1	82.343	-0.349298	0.51162	-0.682729	0.494778	NA
CDH1	8.28077	0.843963	1.2365	0.68254	0.494898	NA
NPLOC4	425.553	-0.132502	0.194197	-0.682306	0.495045	0.925017
UPK3B	4.08782	-1.57325	2.30614	-0.682201	0.495112	NA
TRAPPC6B	94.4287	0.344018	0.504351	0.6821	0.495176	NA
SNU13	1041.76	-0.181483	0.266076	-0.682071	0.495194	0.925017
NRBP1	728.911	0.111356	0.163264	0.68206	0.495201	0.925017
UNC45B	6.27875	-0.89167	1.30757	-0.681931	0.495282	NA
MRPS6	136.805	-0.222398	0.326186	-0.681813	0.495357	NA
EPHA6	2.47318	-1.67695	2.45958	-0.6818	0.495365	NA
KIF4A	4.41909	0.928537	1.36189	0.6818	0.495366	NA
MSH6	472.829	0.23663	0.34707	0.681793	0.49537	0.925017
C14ORF28	18.9879	-1.01332	1.48658	-0.681646	0.495463	NA
SLC44A4	3.07669	1.77776	2.60892	0.681417	0.495608	NA
NFYA	485.84	-0.223139	0.327518	-0.681305	0.495679	0.925017
HIPK4	0.843729	-2.29268	3.36553	-0.681225	0.495729	NA
KCTD8	0.355951	-4.19038	6.15131	-0.681218	0.495734	NA
CD163	23.4232	0.759222	1.11461	0.681155	0.495773	NA
LMBRD2	101.546	0.306663	0.450253	0.681089	0.495815	NA
CERCAM	3.54101	1.0993	1.61419	0.681019	0.49586	NA
CLGN	21.1421	-1.01848	1.49561	-0.680977	0.495886	NA
MZT2A	224.036	0.260255	0.382256	0.680838	0.495974	0.925017
RSPH14	0.59103	-2.40661	3.53554	-0.68069	0.496068	NA
MTRR	135.701	0.217268	0.319193	0.680679	0.496074	NA
YTHDC2	282.671	0.227726	0.334635	0.68052	0.496175	0.925017
LINGO4	0.976777	2.15158	3.16173	0.680506	0.496184	NA
FCHO2	35.3546	0.648662	0.95331	0.680432	0.496231	NA
SFXN3	109.713	0.317272	0.466301	0.680403	0.49625	NA
FBLN2	47.3014	0.778318	1.1442	0.680231	0.496358	NA
CYP7B1	0.87725	-2.03306	2.98891	-0.680201	0.496377	NA
CDC25A	3.9357	1.00021	1.47059	0.680141	0.496415	NA
RPP21	49.7597	-0.434418	0.638796	-0.680058	0.496468	NA
RNF111	309.838	-0.167191	0.245865	-0.680009	0.496498	0.925017
TMEM123	2931.68	0.26467	0.389219	0.680004	0.496502	0.925017
DNAI4	5.28391	0.895665	1.3175	0.679821	0.496618	NA
PIGT	241.568	0.234213	0.344626	0.679614	0.496749	0.925017
EXOSC2	127.763	-0.297167	0.437272	-0.679592	0.496763	NA
BLCAP	133.144	-0.268652	0.395398	-0.679445	0.496856	NA
OXCT1	298.721	0.223978	0.329672	0.679395	0.496888	0.925017
PPCDC	29.6121	-0.572665	0.842987	-0.679329	0.496929	NA
CBR3	21.9217	-0.438215	0.645187	-0.679206	0.497007	NA
ANKRD46	85.4152	0.255905	0.376786	0.679178	0.497025	NA
GRTP1	2.22689	-1.67605	2.46797	-0.679121	0.497061	NA
TCEAL1	26.983	-0.448377	0.660371	-0.678978	0.497152	NA
SERPINB1	570.856	-0.120123	0.176927	-0.678939	0.497176	0.925017
ZNF441	64.3927	-0.420823	0.619852	-0.678909	0.497196	NA
RAB18	426.563	-0.170191	0.250717	-0.678817	0.497254	0.925017
COX18	65.7751	0.27049	0.39854	0.678702	0.497327	NA
LCMT1	103.014	0.266928	0.39335	0.678602	0.49739	NA
CDC7	57.2357	-0.381802	0.562711	-0.678503	0.497453	NA
PPCS	158.495	-0.210815	0.310756	-0.678392	0.497523	0.925017
PGF	0.582994	-3.87071	5.70612	-0.678343	0.497554	NA
NSUN4	105.998	-0.278302	0.410272	-0.678337	0.497558	NA
ZNF664	169.128	0.4744	0.699397	0.678299	0.497582	0.925017
STBD1	1.00557	2.12264	3.13044	0.678065	0.497731	NA
TIMM13	96.263	-0.314248	0.463531	-0.677943	0.497808	NA
CD226	541.534	0.311221	0.459264	0.677651	0.497993	0.925017
EMC3	364.58	0.227379	0.335551	0.67763	0.498006	0.925017
KEAP1	104.34	0.220695	0.325727	0.677547	0.498059	NA
SMIM1	2.62973	-1.28513	1.89674	-0.677547	0.498059	NA
ACP7	0.453468	-3.43967	5.07906	-0.677225	0.498263	NA
PODXL	5.49842	1.22024	1.80206	0.677133	0.498321	NA
XPO5	192.378	0.198532	0.29325	0.677007	0.498402	0.925017
PLK2	104.035	0.546325	0.806999	0.676983	0.498417	NA
ACP2	54.3966	-0.307918	0.454841	-0.676981	0.498418	NA
ACY3	2.92464	1.50466	2.22284	0.676907	0.498465	NA
COL14A1	9.8583	1.22912	1.81601	0.676823	0.498518	NA
F11R	109.694	-0.24401	0.360712	-0.676467	0.498744	NA
CEP43	108.288	0.28361	0.419277	0.676427	0.498769	NA
PCNP	598.465	-0.222125	0.328419	-0.676346	0.498821	0.925017
CLK4	270.82	0.250781	0.370836	0.676258	0.498877	0.925017
MRPL14	116.594	-0.421019	0.622678	-0.676143	0.49895	NA
LAMP1	1643.53	0.281768	0.416734	0.676132	0.498957	0.925017
TMEM63C	6.75591	1.09426	1.61877	0.675985	0.49905	NA
SUSD1	75.0972	0.540801	0.800036	0.67597	0.49906	NA
NRN1L	2.85759	-1.56838	2.32049	-0.675884	0.499114	NA
MFSD4B	55.2037	-0.418303	0.619031	-0.675738	0.499207	NA
VPS37B	893.786	-0.258056	0.381889	-0.675735	0.499209	0.925017
TIPRL	253.307	0.156839	0.23219	0.675475	0.499374	0.925017
HAT1	360.687	-0.252481	0.373817	-0.675414	0.499413	0.925017
GTDC1	65.9126	0.441703	0.653975	0.675412	0.499414	NA
HHEX	4.18643	1.16115	1.71922	0.675393	0.499426	NA
TRPM7	232.664	0.251704	0.372721	0.675316	0.499475	0.925017
HCN3	6.97208	0.974386	1.44291	0.675293	0.49949	NA
COLGALT2	11.2754	0.975452	1.44486	0.675118	0.499601	NA
UBXN4	795.29	-0.269584	0.39938	-0.675006	0.499672	0.925017
IL24	0.945084	-1.76303	2.61239	-0.674873	0.499756	NA
TMEM151A	0.581125	-2.84203	4.21126	-0.674865	0.499761	NA
ADAMTS17	18.8074	-0.557835	0.82661	-0.674847	0.499773	NA
BCL2L12	49.3618	-0.331328	0.490986	-0.674823	0.499788	NA
FAM104B	24.6642	0.48518	0.719044	0.674757	0.49983	NA
CREB3L2	228.795	0.392152	0.581214	0.674712	0.499859	0.925017
CYB561D1	106.344	-0.32285	0.47854	-0.674657	0.499894	NA
ANKMY2	112.194	0.318153	0.471592	0.674637	0.499907	NA
NAV2	10.6009	-0.614715	0.911342	-0.674516	0.499983	NA
ISCU	556.457	-0.178336	0.264431	-0.674416	0.500047	0.925017
KLHL32	17.0776	-0.4611	0.683713	-0.674407	0.500053	NA
UPF2	494.53	-0.262914	0.389865	-0.674371	0.500076	0.925017
FRG1	314.29	0.244158	0.362079	0.674323	0.500106	0.925017
PAPOLG	281.843	-0.207916	0.308345	-0.674298	0.500122	0.925017
KIF9	8.14391	0.788088	1.16901	0.674149	0.500217	NA
ADAMTSL3	2.61757	-1.80489	2.67732	-0.674139	0.500223	NA
BTG2	14637.1	0.357588	0.530557	0.673987	0.50032	0.925017
EIF1B	850.309	-0.224476	0.333127	-0.673846	0.500409	0.925017
RNF38	444.575	-0.267502	0.397004	-0.673802	0.500437	0.925017
RNF19A	763.239	0.322658	0.478873	0.673786	0.500447	0.925017
HLA-DOA	50.7003	-0.326998	0.485412	-0.673652	0.500533	NA
EIF4A3	2481.09	0.428521	0.636144	0.673623	0.500551	0.925017
USP51	16.658	-0.542696	0.805653	-0.67361	0.500559	NA
AGPAT1	147.425	0.32466	0.482058	0.673487	0.500638	NA
VOPP1	556.239	0.307898	0.457261	0.673353	0.500723	0.925017
UGGT1	784.953	0.185014	0.274821	0.673216	0.50081	0.925017
CCAR1	913.249	0.241993	0.359503	0.673132	0.500863	0.925017
ZFX	394.817	-0.24327	0.361417	-0.673101	0.500883	0.925017
AP4B1	225.632	-0.201428	0.299286	-0.673029	0.500929	0.925017
PRSS35	1.96799	1.95681	2.90781	0.672951	0.500978	NA
MRPS34	167.355	-0.291638	0.433484	-0.672776	0.50109	0.925017
C19ORF81	0.588599	2.80351	4.16743	0.67272	0.501125	NA
ERAL1	81.4048	-0.320086	0.475832	-0.672687	0.501147	NA
GPNMB	0.913047	-2.46265	3.66107	-0.672658	0.501165	NA
ADAP2	0.704551	-2.13566	3.17528	-0.672592	0.501207	NA
CUL4B	608.378	0.170185	0.253044	0.67255	0.501233	0.925017
RNF225	0.400009	-4.13382	6.14822	-0.672361	0.501354	NA
VCL	383.514	-0.401598	0.597489	-0.672143	0.501493	0.925185
ABITRAM	49.6115	0.379675	0.56492	0.672086	0.501529	NA
UNC5C	1.06126	-2.66107	3.96033	-0.671931	0.501628	NA
PRDM16	3.73076	-1.17184	1.74442	-0.671763	0.501734	NA
LUC7L3	1391.55	0.483478	0.719745	0.671736	0.501752	0.925353
MOSPD1	30.1804	0.533335	0.794115	0.67161	0.501832	NA
BIK	12.9925	-0.580302	0.864179	-0.671506	0.501898	NA
VSTM2L	0.286937	-4.1271	6.14606	-0.671503	0.5019	NA
SLC17A7	0.481737	3.38676	5.046	0.671177	0.502108	NA
C17ORF58	2.56247	-1.29108	1.92428	-0.670939	0.502259	NA
DNMT3B	6.49685	-0.919368	1.37049	-0.670829	0.502329	NA
ENSG00000273217	562.794	0.314393	0.468663	0.670829	0.502329	0.925799
SLC35C2	211.063	-0.345115	0.514463	-0.670827	0.502331	0.925799
COL8A2	2.78299	-1.42831	2.12945	-0.670739	0.502387	NA
NOS3	25.3301	0.507959	0.757396	0.670665	0.502434	NA
GPAT3	34.1308	0.447664	0.667672	0.670485	0.502549	NA
ZNF17	32.1606	-0.409687	0.611127	-0.67038	0.502616	NA
CA13	2.92047	1.19022	1.77573	0.670275	0.502683	NA
PDK4	1.86052	-1.42032	2.11913	-0.670237	0.502707	NA
AP1S3	8.85722	0.734216	1.09555	0.670177	0.502745	NA
SDHAF4	36.5983	-0.388752	0.580211	-0.670018	0.502846	NA
GNPNAT1	73.0375	-0.346566	0.517353	-0.669883	0.502933	NA
ARL17A	59.7779	-0.577813	0.862708	-0.669767	0.503007	NA
CD1E	6.13749	-1.58831	2.37227	-0.669533	0.503155	NA
CCNJ	35.3733	0.498221	0.744142	0.669523	0.503162	NA
BCAR1	1.68365	-1.87165	2.79589	-0.669429	0.503222	NA
ARHGAP24	3.97862	-0.955243	1.4271	-0.669361	0.503265	NA
SERINC2	3.46085	-1.37276	2.05098	-0.669319	0.503292	NA
SLC1A4	65.5952	0.480329	0.717772	0.669194	0.503372	NA
SNRPG	591.611	0.192314	0.287406	0.669136	0.503409	0.926109
SPAST	165.355	0.289376	0.43253	0.669031	0.503476	0.926109
DND1	4.62805	1.34361	2.00878	0.668868	0.50358	NA
GGTA1	0.282662	4.10301	6.1366	0.668613	0.503742	NA
SPIN2A	17.1042	-0.490047	0.733035	-0.668519	0.503803	NA
ANGPTL6	4.42647	-1.15976	1.73501	-0.668448	0.503848	NA
DEPDC4	1.32671	-1.94267	2.90656	-0.668375	0.503894	NA
PDIA6	757.211	0.373253	0.558451	0.668372	0.503896	0.926109
TMX3	303.043	-0.246214	0.368382	-0.668367	0.5039	0.926109
CENPC	878.683	-0.25175	0.376735	-0.668241	0.50398	0.926109
SLC66A3	137.656	0.280117	0.419216	0.668192	0.504011	NA
CD79B	79.58	-0.260983	0.390671	-0.668037	0.50411	NA
RFLNA	1.95455	-1.51663	2.27041	-0.667998	0.504135	NA
RFX8	0.648764	-2.81003	4.20692	-0.667956	0.504162	NA
CBX3	964.82	-0.160523	0.240336	-0.667911	0.50419	0.926109
CENPH	63.5023	0.231838	0.347244	0.66765	0.504357	NA
LSM12	238.169	0.229758	0.344146	0.667619	0.504377	0.926109
STON1	6.49959	0.839014	1.25685	0.667553	0.504419	NA
ANXA6	4030.18	0.211678	0.317163	0.66741	0.50451	0.926109
RFK	74.2515	0.33926	0.50833	0.667401	0.504516	NA
ATG13	313.029	0.213147	0.319377	0.667382	0.504528	0.926109
FXYD6-FXYD2	6.96849	-0.864634	1.29562	-0.66735	0.504548	NA
HACL1	124.292	0.18956	0.284063	0.667318	0.504569	NA
NCMAP	0.318847	-2.62318	3.93119	-0.667273	0.504598	NA
LEAP2	1.69609	-1.62348	2.43368	-0.66709	0.504715	NA
CLDN4	0.281252	4.09331	6.13671	0.667021	0.504759	NA
VANGL2	0.881973	-1.81445	2.72057	-0.666937	0.504812	NA
PSMD2	575.382	0.169994	0.254894	0.66692	0.504823	0.926109
LILRB2	5.32205	-0.907359	1.36056	-0.666903	0.504834	NA
ZNF200	137.756	-0.266029	0.398955	-0.666815	0.50489	NA
HMG20B	173.773	0.30024	0.450354	0.666675	0.50498	0.926109
C2ORF15	9.35313	-0.798292	1.19783	-0.666447	0.505125	NA
ENSG00000284512	1.36725	-1.44552	2.16912	-0.666406	0.505152	NA
RAPGEF2	190.034	0.478723	0.718406	0.666368	0.505176	0.926109
EXOC7	552.051	-0.153908	0.23103	-0.666182	0.505295	0.926109
BATF	53.8326	0.458536	0.68832	0.666167	0.505304	NA
GDA	3.44323	-1.9292	2.89629	-0.666094	0.505351	NA
DGKK	2.45143	1.83182	2.75029	0.666044	0.505383	NA
SPOCK2	8901.78	-0.123687	0.185711	-0.66602	0.505399	0.926109
PRKACA	347.088	0.16599	0.249345	0.665705	0.5056	0.926109
SEMA3F	20.8326	-1.23513	1.85548	-0.665663	0.505627	NA
PSMD5	173.11	-0.250837	0.37685	-0.665617	0.505656	0.926109
H2AC19	347.899	-0.330232	0.496144	-0.665596	0.505669	0.926109
HUWE1	1860.15	-0.183927	0.276355	-0.665547	0.505701	0.926109
MAPK10	0.924272	-1.90271	2.85887	-0.665544	0.505702	NA
UQCR10	256.334	-0.190736	0.286591	-0.665536	0.505708	0.926109
SPICE1	73.5879	0.300103	0.450986	0.665438	0.50577	NA
WDR62	11.8058	-0.840258	1.26294	-0.665321	0.505845	NA
PTPRN	4.02495	-1.40048	2.10543	-0.665176	0.505938	NA
C11ORF71	45.0592	0.55523	0.834822	0.665088	0.505994	NA
VPS13D	888.359	0.177918	0.267591	0.664888	0.506122	0.926109
ASMT	0.735453	-1.93096	2.90424	-0.664876	0.50613	NA
CDC20B	4.08978	-1.464	2.20232	-0.664755	0.506207	NA
SDF2L1	118.81	0.252928	0.380512	0.664706	0.506239	NA
G3BP2	4981.06	0.33748	0.507729	0.664685	0.506252	0.926109
TARS3	115.515	-0.218813	0.329265	-0.664552	0.506337	NA
MZT1	68.742	-0.271025	0.407924	-0.6644	0.506435	NA
AIFM1	149.546	0.186614	0.280887	0.664373	0.506452	NA
UBE2D3	2202.21	0.127946	0.192583	0.664369	0.506454	0.926109
TMPPE	43.4432	0.45537	0.685566	0.664225	0.506546	NA
FAM219B	113.99	-0.279909	0.4215	-0.664078	0.50664	NA
DTD1	183.352	-0.175007	0.263563	-0.664005	0.506687	0.926109
LRRC4C	1.02483	-4.00473	6.03263	-0.663846	0.506789	NA
MAGI2	2.51792	1.18927	1.79207	0.663632	0.506926	NA
EPS15L1	260.988	0.146716	0.221086	0.663617	0.506936	0.926109
TRAPPC3	207.319	-0.224714	0.338738	-0.663388	0.507082	0.926109
KHDC4	182.425	-0.327249	0.493414	-0.663233	0.507181	0.926109
KREMEN1	0.894881	-2.95289	4.4545	-0.6629	0.507395	NA
TSEN15	130.615	0.243957	0.368016	0.662898	0.507396	NA
CPA6	1.32379	-2.17689	3.28472	-0.662731	0.507503	NA
HAL	6.44758	-1.22144	1.84325	-0.662657	0.507551	NA
IFI44L	97.5482	-0.328015	0.495132	-0.662479	0.507664	NA
ACTR1B	286.536	-0.228454	0.344865	-0.662444	0.507687	0.926109
PLK3	401.972	-0.320817	0.484321	-0.662405	0.507711	0.926109
CD109	15.5884	0.506404	0.764684	0.662239	0.507818	NA
ARPC5L	364.336	-0.189813	0.286631	-0.66222	0.50783	0.926109
PHYKPL	174.16	0.303474	0.458269	0.662218	0.507831	0.926109
HNRNPR	1801.36	0.204922	0.309468	0.662173	0.50786	0.926109
H3C3	73.7356	0.863358	1.30397	0.662099	0.507908	NA
ISCA2	77.858	0.258099	0.389824	0.662092	0.507912	NA
FAM220A	19.2675	-0.536643	0.810679	-0.661968	0.507992	NA
TRABD	410.822	-0.287893	0.434981	-0.661852	0.508066	0.926109
FLRT2	31.0287	-1.17769	1.77944	-0.661834	0.508078	NA
ZNF888	20.8953	-0.565984	0.85542	-0.661644	0.508199	NA
HDGF	537.532	0.181232	0.274007	0.661411	0.508348	0.926109
ROBO3	39.3567	-0.574959	0.869412	-0.661319	0.508408	NA
NEDD4	50.1251	-0.545746	0.825263	-0.6613	0.50842	NA
NUP42	76.4553	-0.278713	0.421576	-0.661121	0.508535	NA
EYA2	2.16129	1.58501	2.39757	0.661088	0.508556	NA
GNB4	9.09759	0.773146	1.16973	0.660963	0.508636	NA
DUSP19	7.11278	0.744742	1.12681	0.660928	0.508659	NA
MYLPF	8.02824	-1.07472	1.62618	-0.660883	0.508687	NA
RFTN2	1.12042	-1.94176	2.93835	-0.660833	0.508719	NA
CCDC146	53.0728	-0.559178	0.846291	-0.66074	0.508779	NA
DHX29	206.932	0.210656	0.318913	0.660545	0.508904	0.926109
COQ4	99.904	0.247996	0.375503	0.660437	0.508973	NA
TMEM156	55.396	-0.478568	0.724662	-0.660402	0.508996	NA
CDV3	1757.65	0.279645	0.423557	0.66023	0.509106	0.926109
LDB1	676.354	-0.242263	0.366941	-0.660222	0.509111	0.926109
FOXE3	0.556329	-2.35027	3.56094	-0.660014	0.509245	NA
NXT1	278.301	0.274414	0.415866	0.659862	0.509342	0.926109
RAPGEF6	756.198	0.16391	0.248423	0.659804	0.50938	0.926109
TSG101	282.787	0.175047	0.265355	0.659672	0.509465	0.926109
EGLN1	130.55	0.314762	0.477152	0.659667	0.509467	NA
ASH1L	674.828	0.21073	0.3195	0.659563	0.509534	0.926109
FAM53A	4.27471	-1.08491	1.64498	-0.659531	0.509555	NA
ZFP91	317.992	0.289725	0.439301	0.659514	0.509566	0.926109
ORMDL1	332.424	0.23609	0.35801	0.659451	0.509606	0.926109
PSD2	1.54224	1.73001	2.62425	0.659241	0.509741	NA
RELN	9.83529	-1.37715	2.08902	-0.659235	0.509745	NA
PLPP2	1.95751	1.52782	2.31793	0.659129	0.509813	NA
RAP1GAP	4.8501	-0.951436	1.44402	-0.658878	0.509974	NA
DYNLT3	212.689	-0.273792	0.415578	-0.658822	0.51001	0.926109
GREB1L	5.58994	1.51905	2.30667	0.658546	0.510187	NA
MSH5	10.0054	-0.760267	1.1545	-0.658527	0.510199	NA
PIKFYVE	349.567	0.221665	0.336609	0.658525	0.510201	0.926109
SP7	3.30991	-1.44787	2.19872	-0.658506	0.510213	NA
SRP54	410.818	-0.219982	0.334064	-0.658504	0.510215	0.926109
PSKH1	84.1194	0.463575	0.703998	0.658489	0.510224	NA
SH3BP1	325.711	0.184785	0.280641	0.658441	0.510255	0.926109
DGAT2L6	1.41926	-2.33266	3.54399	-0.658201	0.510409	NA
SRSF1	542.301	-0.219575	0.333609	-0.65818	0.510422	0.926109
HOXB3	12.8123	-1.01603	1.54396	-0.658067	0.510495	NA
KLC2	99.7494	-0.312045	0.474321	-0.657877	0.510617	NA
CD86	6.00771	-0.786561	1.1958	-0.657771	0.510685	NA
RBFOX3	0.800333	-2.27188	3.4541	-0.657735	0.510708	NA
ISY1	263.085	-0.229466	0.34901	-0.657476	0.510875	0.926396
NDUFS3	195.957	-0.223113	0.339382	-0.65741	0.510917	0.926396
CDH24	13.043	-0.691229	1.05262	-0.656675	0.51139	NA
CNN2	2035.05	0.246352	0.375192	0.656603	0.511436	0.926504
KRT80	1.12652	2.89862	4.41713	0.656223	0.511681	NA
ATP12A	4.68642	-0.97836	1.49091	-0.656218	0.511684	NA
SLC22A1	1.08174	-1.57628	2.4026	-0.656074	0.511777	NA
TAF2	176.298	0.193838	0.295489	0.655992	0.51183	0.926504
PARN	352.14	0.160953	0.245434	0.65579	0.51196	0.926504
PIGZ	1.47098	-1.52639	2.32823	-0.6556	0.512082	NA
EAPP	426.253	-0.136497	0.208213	-0.655565	0.512104	0.926504
H2AC18	347.757	-0.325834	0.49705	-0.655535	0.512123	0.926504
SCLT1	73.4536	0.269115	0.41053	0.655532	0.512125	NA
SIKE1	197.028	-0.219349	0.33463	-0.655498	0.512147	0.926504
BAZ1B	677.923	-0.144776	0.220869	-0.655482	0.512158	0.926504
TOM1L1	0.279296	-4.02835	6.14948	-0.655072	0.512421	NA
NFATC4	2.67582	-1.47202	2.248	-0.654813	0.512588	NA
PRRT2	11.1535	0.754221	1.1521	0.654648	0.512694	NA
C15ORF62	5.57989	1.20495	1.8411	0.654473	0.512807	NA
TMEM232	1.06539	-1.72464	2.63618	-0.654222	0.512969	NA
MAGI3	35.0347	0.412935	0.631187	0.654219	0.512971	NA
CCDC124	201.094	-0.235235	0.359588	-0.654181	0.512995	0.927167
KMT2E	1466.04	0.239679	0.3664	0.654146	0.513018	0.927167
C2CD4A	3.80022	-1.65138	2.52608	-0.653732	0.513285	NA
NIFK	206.762	-0.21549	0.329707	-0.65358	0.513383	0.927167
ARMCX4	73.0954	0.320329	0.490247	0.653403	0.513497	NA
PHF10	427.013	0.182646	0.279558	0.653337	0.513539	0.927167
FGF11	6.16975	1.23971	1.89792	0.653192	0.513632	NA
GNAT2	14.8813	-1.21654	1.86269	-0.653108	0.513686	NA
PRCP	164.842	0.319072	0.488574	0.653068	0.513712	0.927167
PCOLCE	9.10205	-0.755656	1.15714	-0.653036	0.513733	NA
RER1	311.452	-0.278659	0.426761	-0.652962	0.513781	0.927167
GLB1L3	2.90668	-1.2981	1.98818	-0.652911	0.513813	NA
PTS	35.2955	-0.372115	0.570004	-0.652828	0.513867	NA
PALLD	19.2478	1.07668	1.64928	0.652817	0.513874	NA
PRPH	18.145	0.945758	1.44876	0.652807	0.513881	NA
COG8	162.107	-0.283649	0.434581	-0.652697	0.513952	0.927167
TMED4	573.58	0.128727	0.197246	0.652621	0.514	0.927167
SIGIRR	614.936	-0.318966	0.488794	-0.652556	0.514043	0.927167
VPS4B	717.924	0.299147	0.458657	0.652224	0.514257	0.927249
TAF3	459.176	-0.286633	0.439753	-0.651806	0.514526	0.92743
POU2AF1	33.7766	-0.338391	0.519447	-0.651444	0.51476	NA
AHRR	2.49757	-1.39862	2.14697	-0.651441	0.514762	NA
CAND2	16.1047	-0.485441	0.745209	-0.651416	0.514778	NA
DHDDS	60.1265	-0.274181	0.420939	-0.651356	0.514817	NA
COPS3	333.548	0.166191	0.255149	0.651348	0.514822	0.927658
GON7	46.965	-0.360738	0.553969	-0.651188	0.514925	NA
AUP1	325.965	-0.304981	0.468555	-0.650897	0.515113	0.927798
PTCD1	46.7965	-0.450505	0.692175	-0.650854	0.515141	NA
TIMM10B	164.738	0.313953	0.482536	0.650632	0.515284	0.927798
PCDHGA11	2.60199	-1.3694	2.10479	-0.650612	0.515297	NA
ZNF837	9.10571	0.890333	1.36877	0.65046	0.515395	NA
RC3H1	329.276	0.227758	0.350164	0.650432	0.515413	0.927798
TMEM97	16.3469	0.726822	1.11746	0.650425	0.515418	NA
FBP1	36.8082	-0.354105	0.544575	-0.650241	0.515536	NA
COPS7B	123.649	-0.219466	0.337523	-0.650225	0.515547	NA
ZFP92	4.46911	-1.27301	1.95805	-0.650141	0.515601	NA
RPA4	1.10158	1.68728	2.59531	0.650128	0.515609	NA
BMI1	204.561	0.253751	0.390327	0.650098	0.515629	0.927798
PDHB	247.523	-0.158741	0.244246	-0.649921	0.515743	0.927798
ZBTB22	100.094	0.279915	0.430827	0.649714	0.515877	NA
PGP	82.9144	-0.330696	0.509013	-0.649681	0.515899	NA
TBC1D5	303.403	0.284847	0.438469	0.64964	0.515925	0.927821
SSPN	2.528	1.17802	1.81344	0.649603	0.515949	NA
DNHD1	109.206	-0.477514	0.735347	-0.649373	0.516098	NA
ZNF513	106.025	-0.452282	0.696651	-0.649223	0.516194	NA
PLIN5	1.97987	-1.49388	2.30211	-0.64892	0.51639	NA
FBLL1	2.49084	-1.45797	2.24681	-0.648908	0.516398	NA
WRN	129.642	0.262704	0.404967	0.648705	0.516529	NA
TMEM250	85.4464	-0.905718	1.39634	-0.648637	0.516573	NA
VEZF1	282.791	-0.241869	0.372908	-0.648603	0.516595	0.928503
TLR7	2.79507	-1.07579	1.65869	-0.648579	0.51661	NA
MAT2B	893.823	-0.238447	0.367796	-0.648313	0.516783	0.928503
BMT2	114.33	0.230028	0.354828	0.648281	0.516803	NA
TBC1D2	39.1806	0.375366	0.579045	0.648251	0.516822	NA
UBA1	1546.85	-0.200658	0.30955	-0.648225	0.516839	0.928503
EIF4EBP1	20.2308	-0.516564	0.79692	-0.6482	0.516856	NA
IRAK1	258.834	0.29193	0.450633	0.647822	0.5171	0.928503
IRF2BP1	182.308	-0.205067	0.316586	-0.647746	0.517149	0.928503
ZBTB17	105.462	-0.370686	0.572339	-0.647667	0.5172	NA
ZNF626	20.6321	-0.482125	0.744469	-0.647609	0.517238	NA
ZKSCAN2	45.1358	0.337022	0.5207	0.647248	0.517471	NA
RGMA	0.697415	-2.13058	3.292	-0.647199	0.517503	NA
MTREX	891.121	0.1602	0.247531	0.647191	0.517508	0.928844
LDOC1	96.6605	0.223671	0.34564	0.647123	0.517552	NA
GNA15	73.0637	-0.430416	0.665128	-0.647117	0.517556	NA
TFEB	66.6999	-0.473271	0.731416	-0.647061	0.517592	NA
TG	15.1641	-0.670748	1.03683	-0.646924	0.517681	NA
BBS1	25.7661	0.374993	0.57969	0.646885	0.517706	NA
OR1L8	0.614635	1.98243	3.06476	0.646845	0.517732	NA
ZNF672	127.47	-0.34334	0.530969	-0.646629	0.517872	NA
CNFN	0.46523	-2.4126	3.73113	-0.646615	0.517881	NA
CD300LB	1.9068	-1.46224	2.26194	-0.646456	0.517984	NA
ANKRD55	69.7851	0.470631	0.728213	0.646282	0.518097	NA
CCNB1	22.1614	-0.52816	0.817511	-0.646059	0.518241	NA
STK25	196.663	-0.284773	0.440855	-0.645956	0.518308	0.929604
CSGALNACT2	405.862	0.200495	0.310397	0.64593	0.518325	0.929604
FOXH1	0.445575	-3.30718	5.12068	-0.645849	0.518377	NA
CSRNP1	3621.95	0.2883	0.446456	0.645753	0.518439	0.929604
SMIM27	39.7677	-0.356728	0.552627	-0.645514	0.518594	NA
TSPYL1	1971.58	0.320452	0.496556	0.645349	0.518701	0.929745
NSUN5	153.033	-0.263072	0.407795	-0.645109	0.518857	0.929745
GNAL	60.9506	0.504847	0.782588	0.645099	0.518863	NA
CEBPD	35.8848	-0.71479	1.10818	-0.645015	0.518918	NA
AIG1	69.5176	0.256043	0.397104	0.644776	0.519073	NA
EIF4EBP3	38.4998	-0.422344	0.655145	-0.644658	0.519149	NA
RSRC1	148.659	-0.200329	0.310943	-0.644264	0.519405	NA
RLN2	5.06296	-0.846845	1.31466	-0.644154	0.519475	NA
DPM3	122.848	-0.246749	0.383121	-0.64405	0.519543	NA
SYNGR3	4.53446	0.957578	1.48684	0.644034	0.519553	NA
PLEKHG1	16.5403	0.552274	0.857649	0.643939	0.519615	NA
OR2L13	0.674892	2.325	3.61059	0.643939	0.519615	NA
KCNH8	4.62389	1.13008	1.75515	0.643867	0.519662	NA
EXD2	44.0284	0.305382	0.474589	0.643467	0.519921	NA
TENT5B	18.34	1.15996	1.80268	0.643462	0.519924	NA
KIAA1217	7.6434	-0.716789	1.11415	-0.64335	0.519997	NA
PSMG2	332.051	0.167316	0.260092	0.643297	0.520031	0.931546
AMDHD2	113.168	-0.310992	0.483625	-0.643045	0.520195	NA
POP1	29.0921	0.476366	0.741095	0.642787	0.520362	NA
DLGAP5	11.6221	0.573112	0.891913	0.642565	0.520507	NA
CXCL10	0.397356	-3.37641	5.25498	-0.642517	0.520538	NA
USH1G	1.84879	-2.72681	4.24413	-0.64249	0.520555	NA
MYRFL	0.490674	3.13966	4.88768	0.642361	0.520639	NA
SPRED1	1.31628	1.99498	3.10575	0.642349	0.520646	NA
STAT5B	1299.27	0.1066	0.165967	0.642297	0.520681	0.932192
TTC30B	8.22556	0.637679	0.992873	0.642256	0.520707	NA
TMEM138	78.0841	0.327265	0.509873	0.641855	0.520967	NA
DLX4	1.35722	1.62767	2.53614	0.64179	0.52101	NA
PICALM	684.626	0.205259	0.319824	0.641786	0.521012	0.932192
HERPUD1	932.817	0.265047	0.413007	0.64175	0.521036	0.932192
DCDC1	1.99576	-1.40306	2.18676	-0.641616	0.521123	NA
ZDHHC21	49.7329	0.312967	0.487828	0.641551	0.521165	NA
ADNP2	456.394	-0.219441	0.342091	-0.64147	0.521217	0.932192
NXPH4	7.85538	-1.10754	1.72663	-0.641447	0.521232	NA
ERMP1	171.125	0.26945	0.420075	0.641435	0.52124	0.932192
DERA	64.7733	0.230515	0.359418	0.641355	0.521292	NA
BICC1	0.556904	-3.07226	4.7904	-0.641338	0.521303	NA
DENND6B	12.4253	-0.713993	1.11338	-0.641286	0.521337	NA
FGFR3	3.04698	1.59105	2.48116	0.64125	0.52136	NA
CMTM4	4.70253	-1.18845	1.85336	-0.64124	0.521366	NA
SNAPC2	62.745	0.334463	0.52163	0.641188	0.521401	NA
POLR2M	146.491	-0.218876	0.341604	-0.64073	0.521698	NA
OTOGL	3.45914	-1.44107	2.2498	-0.640532	0.521827	NA
TEDC2	0.823592	-1.67007	2.60749	-0.640491	0.521853	NA
CCT3	979.806	-0.142195	0.222012	-0.640484	0.521858	0.932579
DDX24	3194	0.166563	0.260123	0.640324	0.521962	0.932579
TIAM2	46.7615	-0.454347	0.709573	-0.640311	0.52197	NA
MYOF	4.81043	1.04121	1.62671	0.640072	0.522126	NA
DCTD	227.241	0.156636	0.244728	0.640043	0.522145	0.932579
PLEKHF2	250.506	0.266683	0.416698	0.63999	0.522179	0.932579
INPP5A	49.7582	-0.380541	0.594763	-0.639819	0.522291	NA
SMARCA5	1639.06	0.226241	0.353615	0.639796	0.522305	0.932579
PTER	125.577	0.210233	0.328615	0.639753	0.522333	NA
SLF1	85.8705	-0.249009	0.389545	-0.63923	0.522673	NA
TACR1	1.26911	-3.47495	5.43723	-0.639102	0.522757	NA
FBXO2	23.4781	-0.699974	1.09545	-0.63898	0.522836	NA
GRM1	2.3751	-2.01288	3.15033	-0.638942	0.522861	NA
ANXA5	827.131	0.19018	0.297658	0.638923	0.522873	0.933289
TINCR	2.58743	-1.44063	2.25497	-0.63887	0.522907	NA
FAXDC2	0.892701	-1.66211	2.60283	-0.638576	0.523099	NA
CPSF6	886.953	0.160672	0.251634	0.638515	0.523138	0.93346
TMEM126A	74.4614	0.25912	0.405886	0.638406	0.523209	NA
ZNF208	15.9585	-1.01132	1.58449	-0.638263	0.523302	NA
VAV2	12.1936	-0.560605	0.87833	-0.638263	0.523303	NA
MRPL1	78.2074	-0.239617	0.375425	-0.638256	0.523307	NA
METTL7A	28.1611	0.406442	0.636903	0.638153	0.523374	NA
MARS2	86.6452	-0.300713	0.471345	-0.63799	0.52348	NA
ERG	10.0105	-0.982483	1.54014	-0.637919	0.523527	NA
NAT1	16.1314	0.452665	0.709745	0.637786	0.523613	NA
UNC5B	1.10565	-1.96734	3.08493	-0.637727	0.523652	NA
STPG1	15.8476	0.583936	0.915873	0.637574	0.523751	NA
POP5	132.271	0.239068	0.375026	0.637469	0.52382	NA
MORN4	2.57297	-1.28544	2.01766	-0.637095	0.524063	NA
SH3D21	10.0647	0.714585	1.12176	0.637023	0.52411	NA
PDCD2L	27.2792	-0.35858	0.562931	-0.636987	0.524133	NA
MIB2	106.841	-0.422303	0.663309	-0.63666	0.524346	NA
ADA	146.803	-0.266957	0.419458	-0.636434	0.524494	NA
HEPH	2.74052	-1.77494	2.78939	-0.636319	0.524568	NA
ADGRD1	8.46751	-1.00698	1.58287	-0.636174	0.524663	NA
GCK	4.18671	-1.03969	1.63432	-0.636161	0.524672	NA
CLEC12A	3.73167	-0.993511	1.56206	-0.636027	0.524759	NA
UFC1	446.12	-0.158255	0.248844	-0.635961	0.524802	0.934607
POLE3	341.212	0.227467	0.357724	0.635875	0.524858	0.934607
CNTF	2.70366	1.34442	2.11433	0.635861	0.524867	NA
SH3BP5	526.264	0.276721	0.435228	0.635806	0.524903	0.934607
RRP1	136.452	-0.295046	0.464146	-0.635676	0.524987	NA
GJD3	0.488539	3.13815	4.93804	0.635506	0.525099	NA
CPED1	2.85123	1.1406	1.79482	0.635498	0.525104	NA
RBM28	214.191	-0.202891	0.319286	-0.635451	0.525134	0.934607
ZNF529	110.142	0.298937	0.470467	0.635405	0.525164	NA
ACTN1	973.669	-0.243149	0.382712	-0.635331	0.525213	0.934607
POLD2	139.726	0.218496	0.343945	0.635264	0.525257	NA
SEC16B	15.5842	1.2133	1.91015	0.635188	0.525306	NA
TSFM	64.255	0.264133	0.415881	0.635116	0.525353	NA
SLC2A1	514.888	0.243289	0.383071	0.635103	0.525362	0.934607
AP1B1	422.523	0.121564	0.191419	0.635071	0.525382	0.934607
GRK2	1524.62	0.176551	0.278031	0.635006	0.525425	0.934607
IGFN1	236.715	-1.14671	1.80606	-0.634921	0.52548	0.934607
CCDC126	19.3275	0.399722	0.629597	0.634885	0.525503	NA
KHK	22.5276	-0.519587	0.818413	-0.63487	0.525513	NA
BMPER	1.59464	-1.74323	2.74598	-0.634831	0.525539	NA
FBXW4	248.914	0.231521	0.364937	0.634415	0.52581	0.934607
BEX1	37.1473	-0.344206	0.542665	-0.634289	0.525892	NA
EIF4H	2201.35	0.163422	0.257779	0.63396	0.526107	0.934607
CYRIB	742.624	0.257026	0.405457	0.633917	0.526135	0.934607
SLC38A1	1828.3	-0.149814	0.236336	-0.633904	0.526143	0.934607
ADAM21	1.22243	2.25512	3.55859	0.633713	0.526268	NA
CUL7	80.1068	0.254808	0.402099	0.633695	0.52628	NA
MAP1LC3B	657.978	-0.20981	0.331163	-0.633555	0.526371	0.934607
MRRF	77.2104	-0.379845	0.599618	-0.633477	0.526422	NA
TRIM68	51.8406	0.420934	0.664741	0.633229	0.526584	NA
ENSG00000285253	40.5746	0.357788	0.565022	0.633227	0.526585	NA
IQCK	9.66451	0.5685	0.897975	0.633091	0.526674	NA
ST8SIA4	277.571	0.209428	0.330863	0.632974	0.526751	0.934607
CHRNA10	1.77748	-1.61732	2.55545	-0.632892	0.526804	NA
PSAP	3370.46	0.264243	0.417561	0.632824	0.526849	0.934607
UBQLN1	1342.3	0.253154	0.400053	0.632801	0.526863	0.934607
CYTH3	74.9136	-0.358825	0.567197	-0.632629	0.526976	NA
SUPT20HL2	2.07925	-1.89892	3.00171	-0.632613	0.526986	NA
CRISPLD2	16.7959	-0.733933	1.16027	-0.632556	0.527024	NA
RMDN1	101.672	0.231385	0.365812	0.632523	0.527045	NA
GAL3ST4	39.0627	-0.528451	0.835677	-0.632363	0.52715	NA
GMFB	163.075	0.229548	0.363008	0.632349	0.527159	0.934607
PLPPR2	24.2997	-0.700404	1.10768	-0.632313	0.527182	NA
ECRG4	9.14139	-0.652877	1.0326	-0.632265	0.527214	NA
ARMC7	47.419	-0.3287	0.519878	-0.632264	0.527214	NA
HSPB1	167.673	-0.319752	0.505755	-0.632227	0.527239	0.934607
TGIF1	266.047	-0.348666	0.55152	-0.632191	0.527262	0.934607
PTPRA	393.149	0.150041	0.237387	0.632051	0.527354	0.934607
HDAC11	34.9694	-0.416598	0.65918	-0.631995	0.52739	NA
TPBG	6.8708	-0.877339	1.38839	-0.63191	0.527445	NA
RHOXF1	1.49797	-1.70865	2.70435	-0.631815	0.527508	NA
RAB28	54.2297	0.330293	0.522822	0.63175	0.52755	NA
KIRREL2	1.06115	-2.42342	3.83607	-0.631746	0.527553	NA
KCNJ5	0.875269	-2.47786	3.9231	-0.631607	0.527644	NA
CKM	1.08697	-2.63049	4.16536	-0.631514	0.527704	NA
SLC6A18	3.66698	-1.74747	2.7672	-0.631495	0.527717	NA
F11	5.38264	1.33146	2.10885	0.631369	0.527799	NA
PI4K2A	150.372	-0.266892	0.422778	-0.631281	0.527857	NA
CEP250	336.006	-0.210574	0.333578	-0.631259	0.527871	0.935133
MINDY3	43.5975	-0.350466	0.555332	-0.631093	0.52798	NA
DDX42	672.841	-0.208235	0.329971	-0.631071	0.527994	0.935133
TMEM116	51.1828	0.355764	0.56385	0.630956	0.528069	NA
MARCHF10	3.03084	1.14624	1.81669	0.630948	0.528075	NA
B4GALNT4	8.28938	1.07371	1.70187	0.630902	0.528104	NA
HNRNPDL	4928.63	0.169386	0.268519	0.630815	0.528161	0.935133
NCALD	85.4556	-0.552228	0.875573	-0.630704	0.528234	NA
ACACA	125.783	0.259246	0.411066	0.630667	0.528258	NA
TEX54	1.35006	-2.36246	3.74641	-0.630592	0.528307	NA
IL10RA	1181.22	-0.20829	0.330338	-0.630535	0.528345	0.935157
ADGB	2.02152	-1.89194	3.00155	-0.630322	0.528484	NA
STAT4	679.46	0.206205	0.327268	0.630081	0.528642	0.935381
SLC38A9	60.4938	-0.282734	0.448771	-0.630019	0.528682	NA
XRCC3	22.9289	0.597551	0.948581	0.629942	0.528733	NA
FANCE	26.4773	0.415664	0.659891	0.629897	0.528762	NA
USHBP1	3.85049	-1.29225	2.0518	-0.629815	0.528816	NA
CALML6	0.678678	-2.24119	3.55904	-0.629717	0.52888	NA
PROKR2	0.239905	3.86535	6.13948	0.629589	0.528964	NA
TXNDC5	454.147	0.319425	0.507423	0.629503	0.52902	0.935748
PDCD6	109.165	-0.215105	0.341746	-0.629429	0.529068	NA
MAP3K15	2.50775	-1.30417	2.07325	-0.629048	0.529318	NA
CACNA2D3	0.660803	-2.88035	4.58011	-0.628882	0.529426	NA
COQ8A	139.957	-0.249393	0.396678	-0.628703	0.529543	NA
PICK1	58.1941	-0.400529	0.63712	-0.628656	0.529575	NA
ANKRD45	0.681992	-2.80708	4.46566	-0.628593	0.529616	NA
LITAF	1307.07	0.266724	0.424556	0.628242	0.529846	0.936792
ATP6V0E1	421.895	0.199187	0.317135	0.628081	0.529951	0.936792
AUNIP	0.78289	1.84686	2.94067	0.62804	0.529978	NA
PEX13	85.0084	-0.264346	0.420962	-0.627958	0.530032	NA
ARL17B	58.1184	-0.539444	0.859153	-0.627878	0.530084	NA
GINS3	9.06446	-0.692671	1.10343	-0.627745	0.530171	NA
TRIM33	642.441	0.160423	0.255573	0.6277	0.5302	0.936805
LRRTM2	0.503989	2.24835	3.58332	0.62745	0.530364	NA
EPHB6	180.115	0.37144	0.591994	0.627438	0.530372	0.936805
STX7	70.8031	0.282535	0.450302	0.627435	0.530374	NA
HKDC1	65.8398	-0.298678	0.476134	-0.627297	0.530464	NA
MUC3A	3.45191	-1.51016	2.40747	-0.627281	0.530475	NA
DCLRE1B	22.4105	0.572914	0.91339	0.62724	0.530502	NA
SLC8A3	3.18822	1.43412	2.28647	0.627221	0.530514	NA
SIN3B	262.478	-0.323171	0.515293	-0.62716	0.530554	0.936805
MSANTD4	81.3931	0.33493	0.534262	0.626903	0.530723	NA
R3HCC1L	155.332	-0.222786	0.355522	-0.626645	0.530892	0.936805
STX10	151.163	-0.278187	0.443938	-0.626635	0.530898	NA
SYPL1	399.823	0.26232	0.41867	0.626557	0.53095	0.936805
ZC3H6	300.023	-0.307481	0.490784	-0.626509	0.530981	0.936805
GPC2	16.3457	-0.93633	1.49458	-0.626482	0.530999	NA
ABLIM2	14.5831	0.553477	0.883589	0.626396	0.531055	NA
METTL8	85.0548	0.275885	0.44049	0.626313	0.531109	NA
PRSS33	1.17235	-2.33557	3.73117	-0.625963	0.531339	NA
TCL1B	0.529828	3.6476	5.82794	0.625882	0.531392	NA
PTGER2	182.935	0.27298	0.436317	0.625647	0.531547	0.937343
HTRA1	1.20405	2.01906	3.22749	0.62558	0.53159	NA
SEC22A	103.624	-0.223219	0.356821	-0.625578	0.531592	NA
SRP72	814.221	0.160837	0.257123	0.625524	0.531627	0.937343
ELAVL3	2.56064	-1.59199	2.54545	-0.625426	0.531691	NA
SLC39A9	149.056	-0.281681	0.450413	-0.625385	0.531719	NA
RAB19	25.8763	-0.523075	0.836426	-0.625368	0.531729	NA
ZBTB8A	1.54198	1.64931	2.63827	0.625148	0.531874	NA
KIAA0753	43.7025	-0.330065	0.528142	-0.624955	0.532	NA
ASF1A	222.719	-0.13481	0.215771	-0.624783	0.532114	0.937583
DCBLD1	18.8246	0.46786	0.748906	0.624724	0.532152	NA
SLC25A52	11.2473	0.50328	0.805638	0.624697	0.53217	NA
CHKB	154.761	-0.407461	0.652362	-0.624594	0.532238	0.937583
ANPEP	19.623	-0.787685	1.26117	-0.624568	0.532255	NA
C9ORF43	2.82353	-1.23521	1.97783	-0.624526	0.532283	NA
MYOCD	1.53402	-2.59203	4.1512	-0.624405	0.532361	NA
PIK3R3	10.0298	0.750605	1.20211	0.624405	0.532362	NA
BNIP3L	532.082	0.164958	0.264189	0.624394	0.532369	0.937583
TMEM63B	58.0018	0.261846	0.419366	0.624385	0.532375	NA
NOG	44.7237	-0.570271	0.913389	-0.624347	0.5324	NA
SLC24A3	18.2179	-1.16254	1.86203	-0.624338	0.532406	NA
TTBK1	6.51162	1.12695	1.80509	0.624319	0.532418	NA
DIPK2A	144.6	0.284028	0.455044	0.624178	0.532511	NA
CCNB1IP1	78.0161	0.80036	1.28279	0.623922	0.532679	NA
PAM	93.891	0.345614	0.553978	0.623876	0.532709	NA
NELL2	1702.49	0.350695	0.562144	0.623853	0.532724	0.937583
PCDH11Y	0.581542	-3.11136	4.98788	-0.623784	0.53277	NA
DLG2	7.33367	-0.641303	1.02809	-0.623781	0.532771	NA
ELAVL4	3.36258	1.54492	2.47697	0.623714	0.532815	NA
PRKAR2A	344.165	-0.16928	0.271462	-0.623587	0.532899	0.937583
RSU1	626.971	0.156984	0.251766	0.623533	0.532935	0.937583
ZNF277	210.526	0.166733	0.267417	0.623496	0.532958	0.937583
RCE1	78.9675	-0.221522	0.355299	-0.623478	0.53297	NA
RIBC2	0.948318	-1.99295	3.19941	-0.622914	0.533341	NA
COQ9	104.915	0.279109	0.448136	0.622822	0.533402	NA
CDKN1B	2213.13	-0.198458	0.318741	-0.622632	0.533526	0.937738
UNC119	117.631	-0.342687	0.550533	-0.622464	0.533637	NA
PPIL3	76.8872	-0.394327	0.633499	-0.622459	0.53364	NA
SLC7A1	249.713	-0.206071	0.331123	-0.622339	0.533719	0.937738
SIGLEC12	2.2742	-1.76659	2.83917	-0.622221	0.533796	NA
WDR93	0.490883	-3.80817	6.12082	-0.622167	0.533832	NA
LGR4	4.51727	0.823723	1.32411	0.622095	0.533879	NA
IQCN	21.8842	0.99705	1.60284	0.622051	0.533908	NA
WDR89	208.793	-0.213223	0.342786	-0.622031	0.533921	0.937738
FHL1	146.481	0.416016	0.668835	0.622001	0.533941	NA
AP2B1	1305.86	0.257145	0.413447	0.621954	0.533972	0.937738
GGT7	134.839	-0.355154	0.571036	-0.621946	0.533977	NA
TMED2	591.943	0.23268	0.374284	0.621666	0.534161	0.937738
C3ORF52	1.6183	1.59373	2.56409	0.621558	0.534233	NA
TOX	188.316	0.282241	0.454248	0.621336	0.534378	0.937738
SYN1	3.57136	-1.13307	1.82415	-0.62115	0.534501	NA
ATP6AP2	1154.57	0.178921	0.288182	0.620861	0.534691	0.937738
FRMD3	2.72031	1.2208	1.96695	0.620658	0.534825	NA
HFE	8.849	-0.720902	1.16167	-0.620573	0.534881	NA
ADAM9	9.30876	-0.654745	1.05507	-0.620571	0.534882	NA
ARHGEF33	5.67333	1.22797	1.97882	0.620555	0.534893	NA
MMUT	107.547	-0.188852	0.304334	-0.62054	0.534902	NA
CLPP	232.449	0.208237	0.335588	0.620514	0.534919	0.937738
WDFY1	171.351	0.303516	0.489191	0.620446	0.534964	0.937738
JAG1	7.27328	-0.705922	1.13778	-0.620439	0.534969	NA
ZFR	796.99	0.187933	0.30292	0.620404	0.534992	0.937738
ENSG00000282278	139.076	0.226777	0.365586	0.620309	0.535054	NA
RNF207	5.28135	-0.990006	1.59602	-0.620297	0.535062	NA
ATL3	559.142	0.195012	0.314403	0.620263	0.535084	0.937738
GIMAP1	568.673	-0.222179	0.35821	-0.620248	0.535094	0.937738
PACRGL	29.7472	0.400279	0.645698	0.619917	0.535313	NA
TMEM9	87.8753	-0.218895	0.353321	-0.619535	0.535564	NA
ZDHHC16	37.2731	0.395694	0.638697	0.619534	0.535565	NA
CATSPERB	10.199	-0.857077	1.38357	-0.619467	0.535609	NA
MOCS3	31.1699	-0.441761	0.713221	-0.619388	0.535661	NA
IL9R	7.37521	0.87597	1.41428	0.619377	0.535668	NA
S100A5	1.75695	1.50509	2.43033	0.619297	0.535721	NA
LRFN1	45.8339	-0.541739	0.874798	-0.619273	0.535737	NA
DIXDC1	15.2221	-0.928462	1.49931	-0.619261	0.535745	NA
ZNF514	39.3359	-0.961884	1.55339	-0.619217	0.535774	NA
CENPX	73.7044	-0.283133	0.457317	-0.619117	0.535839	NA
RBM45	52.7357	0.253445	0.409424	0.619028	0.535898	NA
IL23A	430.502	-0.348454	0.562944	-0.618984	0.535927	0.938796
RAB11FIP3	102.004	-0.400799	0.647589	-0.618909	0.535976	NA
EVA1C	23.8657	-0.527629	0.852601	-0.618847	0.536017	NA
FREM3	16.2315	0.947785	1.53159	0.618823	0.536033	NA
GTPBP4	411.128	0.184631	0.298363	0.618812	0.53604	0.938796
KIF23	10.7147	0.539503	0.871857	0.618798	0.53605	NA
LPA	0.394969	-2.31468	3.74088	-0.618752	0.53608	NA
KLHL26	91.699	-0.225344	0.364303	-0.618562	0.536205	NA
PRR29	3.1584	-1.11523	1.80329	-0.618438	0.536287	NA
TMEM198	1.36241	-1.62136	2.62281	-0.618177	0.536459	NA
IFT27	41.1031	-0.296518	0.47974	-0.618082	0.536522	NA
GEMIN5	158.566	0.268771	0.434856	0.618069	0.53653	0.939101
GSG1L	0.208748	-3.79966	6.14878	-0.617954	0.536606	NA
PHF14	380.69	-0.219161	0.354733	-0.61782	0.536694	0.939101
CHIC2	207.209	-0.23408	0.378911	-0.61777	0.536727	0.939101
JUP	22.5908	-0.526687	0.8526	-0.617743	0.536745	NA
IL3RA	12.5817	-0.59336	0.960933	-0.617484	0.536916	NA
ZNF442	9.13006	-0.675482	1.09417	-0.617349	0.537005	NA
ANKRD30B	3.36136	-1.55909	2.52731	-0.616896	0.537304	NA
S100A2	9.4868	1.04038	1.6865	0.616887	0.537309	NA
COQ3	14.5087	0.538537	0.873244	0.616708	0.537427	NA
MAGEC3	3.19077	-1.8431	2.98887	-0.616655	0.537463	NA
FNDC1	34.3013	-1.15134	1.86725	-0.616599	0.537499	NA
MYT1	0.588563	2.17833	3.53309	0.616551	0.537531	NA
PCDHGC5	2.13476	-1.77877	2.88519	-0.616516	0.537554	NA
PHKA2	183.899	-0.250925	0.407007	-0.616512	0.537557	0.939876
MORF4L1	3440.29	0.232221	0.376879	0.61617	0.537782	0.939876
SMAD1	4.55652	0.886545	1.43911	0.616035	0.537871	NA
OTUD5	595.175	-0.186223	0.302296	-0.61603	0.537875	0.939876
KIF13A	7.34965	-0.876883	1.42352	-0.615997	0.537896	NA
ANAPC13	86.4448	-0.245638	0.398765	-0.615997	0.537897	NA
LGALS2	6.10941	0.762041	1.23713	0.615976	0.537911	NA
STAG3	39.7281	-0.379257	0.615715	-0.615961	0.53792	NA
GIMAP2	543.37	-0.154578	0.25098	-0.615897	0.537962	0.939876
TRIM35	147.554	0.274427	0.44561	0.615845	0.537997	NA
RNF175	5.10868	0.9271	1.50541	0.615844	0.537997	NA
NDC80	67.9864	-0.303025	0.492213	-0.615639	0.538133	NA
GSDMD	324.455	-0.207645	0.337286	-0.615633	0.538137	0.939876
PRTG	1.39198	-2.01811	3.27818	-0.615618	0.538147	NA
SYMPK	449.159	-0.269748	0.438228	-0.615543	0.538196	0.939876
OTUD6B	65.347	-0.332237	0.539871	-0.6154	0.538291	NA
NCBP2L	4.93806	1.31717	2.14076	0.615284	0.538367	NA
SOX6	1.24413	-2.49346	4.05257	-0.615278	0.538371	NA
ZBTB14	164.208	0.208068	0.338214	0.615195	0.538426	0.939978
CTAGE15	0.669924	-1.90744	3.1006	-0.615185	0.538432	NA
ZNF567	53.4917	-0.274441	0.446432	-0.614743	0.538725	NA
MRM1	22.0981	0.421203	0.685288	0.614636	0.538795	NA
ARL9	2.60919	-1.2152	1.97719	-0.614608	0.538814	NA
DNAJC17	74.7679	-0.297038	0.483324	-0.614573	0.538836	NA
PDE4A	34.8793	-0.418959	0.682043	-0.61427	0.539037	NA
PIGX	62.6716	-0.288348	0.469423	-0.614259	0.539044	NA
FSIP2	10.5367	0.734346	1.19552	0.614247	0.539052	NA
MIEF2	33.3727	-0.405874	0.660858	-0.614163	0.539108	NA
ZNF492	5.0119	-0.921079	1.50035	-0.613911	0.539274	NA
COL4A1	6.48267	1.34896	2.19773	0.613798	0.539349	NA
PKM	3093.65	0.171002	0.278611	0.613765	0.53937	0.940516
SPATA7	14.6222	0.500746	0.815898	0.613736	0.53939	NA
SETD7	153.753	-0.248224	0.404531	-0.613609	0.539474	0.940516
TOP1	884.519	-0.18323	0.29871	-0.613404	0.539609	0.940516
GPATCH2L	303.72	-0.162121	0.264306	-0.613381	0.539624	0.940516
BTK	12.0718	-0.521523	0.850352	-0.613302	0.539677	NA
TAF8	202.023	0.21043	0.343112	0.613297	0.53968	0.940516
LACC1	13.3231	-0.777196	1.26728	-0.61328	0.539691	NA
RRN3	638.503	0.145855	0.237868	0.613174	0.539761	0.940516
PDSS1	14.0554	0.655929	1.06993	0.613059	0.539837	NA
LIG4	98.8881	-0.256119	0.417788	-0.613036	0.539853	NA
NLRP7	1.91551	1.47217	2.40231	0.612815	0.539999	NA
RAB4B	83.8637	-0.265642	0.433562	-0.612696	0.540077	NA
CCDC71	84.5116	-0.279927	0.456917	-0.612642	0.540113	NA
GALNT14	0.434588	3.09751	5.05629	0.612605	0.540137	NA
GPRASP1	384.28	-0.269169	0.439418	-0.61256	0.540168	0.94052
ARFGAP1	222.878	0.307038	0.501303	0.61248	0.54022	0.94052
FOXD4L5	0.486666	-2.47848	4.04726	-0.612384	0.540284	NA
TPPP3	2.54046	-1.15105	1.87969	-0.612362	0.540298	NA
SCIMP	3.53066	-0.858285	1.40204	-0.61217	0.540426	NA
ZHX1	115.643	0.260789	0.426188	0.61191	0.540597	NA
ZC3H11B	10.831	-1.05091	1.71811	-0.611666	0.540759	NA
POLD3	79.4186	0.229017	0.374467	0.611582	0.540814	NA
HSCB	29.9719	0.413561	0.676291	0.611513	0.54086	NA
SYNCRIP	1149.61	-0.123908	0.202628	-0.611508	0.540863	0.94052
PPP1R9A	2.72738	1.19408	1.95275	0.611488	0.540877	NA
GEM	91.6973	-0.503791	0.82405	-0.61136	0.540961	NA
CXXC4	2.42828	1.50333	2.4593	0.611283	0.541012	NA
CYP26A1	0.529168	-3.69382	6.04449	-0.611105	0.54113	NA
CDC123	380.854	-0.187086	0.306165	-0.611061	0.541159	0.94052
CDHR1	9.41219	-0.922483	1.50978	-0.611004	0.541197	NA
GPR156	0.875625	-2.00971	3.28991	-0.610872	0.541284	NA
PPFIA3	21.0193	-0.487043	0.797426	-0.61077	0.541352	NA
TRAPPC14	200.447	-0.295958	0.484578	-0.610754	0.541362	0.94052
PEX7	23.8467	-0.353413	0.578768	-0.610629	0.541445	NA
SLC17A5	89.5294	0.30836	0.505047	0.610556	0.541494	NA
SERPINF2	2.18783	1.51902	2.48803	0.610532	0.541509	NA
CTAGE1	21.2239	0.466232	0.763733	0.610465	0.541554	NA
UFSP1	6.93886	-0.759658	1.24447	-0.610427	0.541579	NA
ELOB	554.638	-0.209517	0.343242	-0.610406	0.541593	0.94052
TLCD2	8.01018	0.888234	1.45517	0.610401	0.541596	NA
PRXL2A	31.9439	-0.514242	0.84253	-0.610354	0.541627	NA
PCGF2	3.37475	1.4177	2.32388	0.610059	0.541823	NA
APOBEC3G	223.522	0.289343	0.474308	0.610031	0.541841	0.94052
ACE	36.0748	0.452658	0.742339	0.609772	0.542013	NA
ACBD6	187.95	0.187211	0.307074	0.609661	0.542086	0.94052
CMC4	33.3928	-0.59484	0.975728	-0.609638	0.542102	NA
COBL	11.574	1.26688	2.07854	0.609503	0.542191	NA
FLOT1	371.877	-0.200383	0.328777	-0.609481	0.542206	0.94052
DCAKD	102.034	-0.217606	0.35713	-0.60932	0.542312	NA
RAB37	299.546	0.274313	0.450247	0.60925	0.542359	0.94052
MBTD1	111.437	-0.252613	0.414661	-0.609202	0.54239	NA
LRRC37A2	82.1685	-0.455276	0.747354	-0.609185	0.542402	NA
NHLH1	0.415497	-3.73572	6.13419	-0.609	0.542524	NA
FMOD	1.09732	-2.95653	4.85507	-0.608958	0.542552	NA
MTFR1L	92.1049	-0.350088	0.574942	-0.60891	0.542584	NA
JOSD2	44.201	0.296801	0.487455	0.60888	0.542604	NA
SNX15	64.1668	0.302943	0.497544	0.608876	0.542607	NA
ZBTB7B	227.205	0.215814	0.354622	0.608575	0.542806	0.94052
ZBTB11	826.823	0.138864	0.228187	0.608555	0.542819	0.94052
PRDX1	900.269	-0.220068	0.361672	-0.608475	0.542872	0.94052
GINS4	27.914	-0.546457	0.898115	-0.608449	0.54289	NA
COCH	4.15542	1.19499	1.96413	0.608406	0.542918	NA
FAHD2A	57.5754	-0.344968	0.567098	-0.608305	0.542985	NA
VPS25	76.2139	-0.222413	0.365628	-0.608303	0.542986	NA
NET1	152.22	-0.284757	0.468177	-0.608224	0.543039	0.94052
MTERF4	525.587	-0.215456	0.354353	-0.608025	0.543171	0.94052
RAD50	221.548	0.19871	0.326839	0.607976	0.543204	0.94052
ACO2	524.179	0.140809	0.231613	0.607951	0.54322	0.94052
NTRK2	1.56978	1.33041	2.18843	0.607932	0.543233	NA
SRRM1	1191.55	-0.14204	0.233659	-0.607896	0.543256	0.94052
CDK2AP1	21.9429	-0.517248	0.850892	-0.607889	0.543261	NA
NME1-NME2	274.697	0.173401	0.285274	0.607839	0.543294	0.94052
P4HTM	121.976	-0.347338	0.571456	-0.607811	0.543313	NA
ASIC3	10.1779	-1.15147	1.89447	-0.607804	0.543317	NA
GFI1	72.3177	-0.417503	0.686948	-0.607765	0.543343	NA
ESRRB	0.463211	-2.6527	4.36555	-0.607645	0.543423	NA
NOTCH2NLR	2.24603	-1.24138	2.04301	-0.607621	0.543439	NA
TAPBPL	192.725	0.233804	0.384872	0.607486	0.543529	0.94052
ARRDC2	754.59	-0.28223	0.464592	-0.607478	0.543534	0.94052
TRAF1	1219.55	0.195105	0.321198	0.607428	0.543567	0.94052
ASIC4	0.542464	2.87845	4.73917	0.607375	0.543602	NA
OR51B4	0.376361	-3.74354	6.16424	-0.607299	0.543653	NA
DKC1	337.296	0.162942	0.268338	0.607226	0.543701	0.94052
ABHD17B	105.176	0.344375	0.567167	0.607185	0.543728	NA
IL19	1.02712	-2.1253	3.50075	-0.607099	0.543785	NA
C13ORF46	26.6751	-1.03691	1.70866	-0.606856	0.543946	NA
ENKUR	1.37342	-1.89157	3.1171	-0.606836	0.54396	NA
SORBS2	1.59678	-1.62254	2.67386	-0.606814	0.543975	NA
NPHS1	1.90514	-1.53808	2.53486	-0.606771	0.544003	NA
TBL1XR1	547.078	0.154411	0.254516	0.606686	0.544059	0.940558
HDAC5	244.743	-0.195637	0.322473	-0.606678	0.544065	0.940558
ZAR1L	0.927438	-2.27308	3.74694	-0.606651	0.544083	NA
KIF18B	4.97368	-0.877673	1.44713	-0.606493	0.544188	NA
ESAM	7.05402	0.892062	1.47181	0.606098	0.54445	NA
OCEL1	42.5228	-0.42002	0.69344	-0.605705	0.54471	NA
TSR2	346.784	0.144565	0.238732	0.605555	0.54481	0.941304
QSOX1	191.104	-0.206177	0.340501	-0.605511	0.544839	0.941304
C5ORF24	136.382	0.274019	0.45265	0.605366	0.544936	NA
GZF1	112.867	0.249037	0.411396	0.605346	0.544949	NA
ITGB5	9.44814	-0.627438	1.03652	-0.605329	0.54496	NA
IER3	82.6027	-0.466267	0.770314	-0.605294	0.544984	NA
EFNA5	1.54751	1.64663	2.72058	0.60525	0.545013	NA
UBE3D	25.2243	-0.400801	0.662244	-0.605216	0.545035	NA
C3ORF85	2.60873	-1.63786	2.70643	-0.605174	0.545063	NA
RTN4	692.553	0.180924	0.298978	0.605141	0.545086	0.941434
EXO1	5.85885	0.741235	1.22519	0.604994	0.545183	NA
MTFMT	49.5919	-0.362565	0.599333	-0.604948	0.545214	NA
IL13	40.8042	-1.28494	2.12553	-0.604528	0.545492	NA
SNTA1	34.0416	-0.431883	0.71442	-0.604523	0.545496	NA
LRRC37A	71.4181	-0.45437	0.75176	-0.604409	0.545572	NA
TNFAIP8L1	90.9603	-0.381436	0.631193	-0.60431	0.545638	NA
ZNF76	142.913	0.302751	0.500999	0.604293	0.545649	NA
UTS2R	15.4862	-1.21477	2.01175	-0.603837	0.545952	NA
LOXL1	4.96991	-1.00151	1.6586	-0.603828	0.545958	NA
EXOSC4	33.5875	0.388936	0.644181	0.603768	0.545998	NA
SPACA9	7.63495	0.706914	1.17091	0.60373	0.546023	NA
ADAM28	10.0115	-0.607703	1.00687	-0.603554	0.54614	NA
GPR142	4.89303	1.32287	2.19224	0.603432	0.546221	NA
RTN3	359.853	0.225081	0.373113	0.603251	0.546341	0.941569
WNT7B	1.29889	2.15993	3.58092	0.603176	0.546392	NA
LRRC37A3	42.297	-0.460716	0.763996	-0.603034	0.546486	NA
RUNX2	309.872	0.31431	0.521279	0.602959	0.546536	0.941569
LANCL2	88.3252	-0.199797	0.331413	-0.602864	0.546599	NA
RASL10A	0.198438	-3.70574	6.14769	-0.602786	0.546651	NA
GCA	57.3678	-0.290165	0.481475	-0.602658	0.546736	NA
AATF	540.625	0.136971	0.227301	0.602598	0.546776	0.941569
RUNX1T1	6.71953	-1.21627	2.019	-0.602413	0.546899	NA
SGIP1	1.38405	-1.93243	3.20835	-0.602313	0.546965	NA
CDC42EP3	327.844	-0.256725	0.426258	-0.602276	0.546991	0.941569
CDK5RAP2	433.186	-0.173814	0.288671	-0.602117	0.547096	0.941569
FKBP1C	137.07	-0.204327	0.339394	-0.602035	0.547151	NA
DNAI2	6.47304	-0.766093	1.27274	-0.601925	0.547224	NA
FBL	1139.72	0.12538	0.208304	0.601906	0.547237	0.941569
ARFIP2	133.147	-0.215627	0.358293	-0.601818	0.547295	NA
ANGPTL4	0.490851	-2.94461	4.89286	-0.601817	0.547296	NA
CENPN	45.0951	-0.368073	0.611635	-0.601785	0.547317	NA
GALNT12	74.6348	0.232217	0.386013	0.601578	0.547455	NA
TIGD5	28.1884	-0.47085	0.782838	-0.601465	0.54753	NA
HMCN1	23.803	-0.647061	1.0759	-0.601414	0.547564	NA
PCF11	1085.45	0.158048	0.262816	0.601365	0.547597	0.941569
BSG	1149.48	-0.186657	0.310457	-0.601235	0.547684	0.941569
ODF3L1	0.196906	-3.69615	6.14787	-0.601208	0.547701	NA
ABT1	422.938	-0.185774	0.309062	-0.60109	0.54778	0.941569
WNK2	7.63453	-0.861938	1.4341	-0.601029	0.547821	NA
PODN	6.63468	1.7338	2.88519	0.600933	0.547884	NA
LEPROT	171.344	0.258574	0.430317	0.600893	0.547912	0.941569
KIAA0040	235.676	0.324789	0.54052	0.600882	0.547918	0.941569
TMSB4X	20245.8	-0.192004	0.319563	-0.600833	0.547951	0.941569
MED30	253.843	0.209243	0.348369	0.600637	0.548082	0.941569
FAM114A2	79.34	-0.273991	0.456251	-0.600527	0.548155	NA
C17ORF80	59.041	-0.242332	0.403544	-0.600509	0.548167	NA
MS4A6A	8.41411	0.631476	1.05177	0.600393	0.548244	NA
TNFAIP2	8.79994	-0.714435	1.19031	-0.600207	0.548368	NA
GPR82	0.303906	-3.26844	5.44587	-0.600168	0.548395	NA
RGL3	4.63588	1.76653	2.94363	0.60012	0.548427	NA
PRMT7	150.693	-0.245346	0.408835	-0.600109	0.548433	NA
ACOT2	82.4649	0.216087	0.360136	0.600013	0.548497	NA
DNASE1L3	4.68123	-1.21485	2.02491	-0.599954	0.548537	NA
TMEM38B	68.4863	-0.308891	0.514916	-0.599886	0.548582	NA
CAVIN1	6.40965	-0.925556	1.5434	-0.599686	0.548715	NA
TACSTD2	1.31689	-1.93292	3.22347	-0.599639	0.548747	NA
SIDT1	183.019	-0.173418	0.289304	-0.59943	0.548886	0.941569
IRF2BPL	464.932	0.275291	0.459413	0.599224	0.549023	0.941569
TRIB1	68.6885	0.356835	0.595546	0.599173	0.549057	NA
PSMA5	389.04	-0.15617	0.260694	-0.599056	0.549136	0.941569
TUBA1C	1489.74	0.164742	0.275058	0.598937	0.549215	0.941569
GREM2	14.8502	0.58793	0.9818	0.598828	0.549287	NA
CD274	57.1604	-0.399185	0.666881	-0.598584	0.54945	NA
GMEB1	157.13	0.166792	0.278718	0.598426	0.549555	0.941569
RIC3	32.2067	-0.692554	1.15755	-0.598292	0.549645	NA
SYNPO	8.4784	0.695648	1.16297	0.598166	0.549729	NA
COG6	163.391	-0.195236	0.326486	-0.597993	0.549844	0.941569
CNIH4	115.42	-0.185405	0.310055	-0.597974	0.549857	NA
UBALD2	1315.5	-0.20487	0.342613	-0.597964	0.549864	0.941569
PLXNB3	2.9488	-1.2566	2.10178	-0.597875	0.549923	NA
KCNB1	1.16826	-3.29932	5.51952	-0.597755	0.550003	NA
ZCCHC13	1.16826	-3.29932	5.51952	-0.597755	0.550003	NA
CDSN	1.16826	-3.29932	5.51952	-0.597755	0.550003	NA
GSR	256.909	0.216639	0.362441	0.597721	0.550026	0.941569
LSG1	232.226	-0.161996	0.271048	-0.597665	0.550063	0.941569
LMBR1L	165.569	-0.34992	0.585515	-0.597628	0.550088	0.941569
ITSN2	552.715	0.182719	0.3058	0.597511	0.550166	0.941569
MYH4	4.03641	1.61861	2.70967	0.597347	0.550276	NA
DCC	1.70529	-1.66692	2.79128	-0.597188	0.550382	NA
PRR5	123.229	-0.35578	0.595937	-0.597009	0.550501	NA
FAS	272.211	0.291672	0.488574	0.596986	0.550517	0.941569
ADO	187.116	0.290222	0.48654	0.596502	0.55084	0.941569
VMA21	156.947	0.234419	0.393023	0.59645	0.550875	0.941569
CFL1	7041.82	-0.12664	0.212342	-0.596399	0.550909	0.941569
C3ORF62	47.4206	-0.936422	1.57044	-0.596279	0.550989	NA
NABP1	539.375	0.249794	0.418929	0.596269	0.550995	0.941569
MAP9	71.0702	-0.302957	0.508176	-0.596166	0.551064	NA
SNX25	65.6228	-0.373468	0.626452	-0.596164	0.551066	NA
STK36	20.7805	-0.549159	0.921157	-0.596162	0.551067	NA
ZDHHC9	31.5884	0.400894	0.672466	0.596155	0.551072	NA
TENT5C	2416.68	0.296847	0.497941	0.596148	0.551076	0.941569
ENSG00000288529	2.48269	-1.62174	2.72059	-0.5961	0.551108	NA
SPA17	4.09966	0.826788	1.38725	0.59599	0.551182	NA
SLBP	320.727	-0.157757	0.264706	-0.595972	0.551194	0.941569
LEMD3	486.626	0.170222	0.285687	0.595833	0.551287	0.941569
ITGB1	5138.27	0.378349	0.635317	0.595528	0.55149	0.941569
WDR55	148.709	0.257515	0.432419	0.595521	0.551495	NA
TMEM258	239.049	-0.159419	0.267697	-0.595521	0.551495	0.941569
PFKM	70.1004	-0.255025	0.428324	-0.595402	0.551575	NA
BST2	300.657	-0.279383	0.469389	-0.595205	0.551707	0.941569
NFKBIE	223.803	0.422866	0.710459	0.595201	0.551709	0.941569
CSTB	384.261	-0.273624	0.459768	-0.595136	0.551753	0.941569
COQ8B	66.3218	-0.265994	0.447125	-0.5949	0.551911	NA
CCDC200	0.193137	-3.65776	6.1486	-0.594893	0.551915	NA
CCM2	420.345	-0.249637	0.419635	-0.59489	0.551917	0.941569
RIDA	33.1188	-0.309357	0.520231	-0.594653	0.552075	NA
ERICH2	0.457373	-3.6473	6.13368	-0.594635	0.552088	NA
PGPEP1	160.189	0.234647	0.394786	0.594363	0.552269	0.941569
ARHGEF10	11.7502	0.533391	0.897817	0.594098	0.552447	NA
CLEC10A	2.19086	-1.35007	2.27314	-0.593924	0.552563	NA
RFXAP	70.425	0.215924	0.363607	0.593839	0.55262	NA
SP6	1.42518	-1.45211	2.44533	-0.593832	0.552625	NA
ARPC5	874.933	-0.220924	0.372081	-0.593751	0.552678	0.941569
CHGA	1.01244	2.7281	4.5952	0.593684	0.552724	NA
TSEN54	186.466	0.183781	0.309577	0.593651	0.552745	0.941569
ABCC8	4.11441	-1.51121	2.54593	-0.593579	0.552794	NA
ANTXRL	2.67022	-1.71933	2.89677	-0.593534	0.552824	NA
SLC16A13	10.9323	0.557204	0.93903	0.593383	0.552925	NA
MRPL28	133.748	-0.227456	0.383411	-0.593242	0.553019	NA
DLL1	39.7326	0.480801	0.8105	0.593214	0.553038	NA
CELF2	1515.95	-0.132998	0.224207	-0.593192	0.553053	0.941569
KIAA0825	29.8355	0.441661	0.74481	0.592985	0.553191	NA
PELI2	94.1516	0.246849	0.416422	0.592786	0.553324	NA
PUS1	146.666	-0.273243	0.460983	-0.592739	0.553356	NA
SOX14	3.15872	-1.87227	3.15869	-0.592735	0.553359	NA
SUGCT	7.23352	0.78073	1.31724	0.5927	0.553382	NA
EPN1	181.684	-0.249127	0.420394	-0.592604	0.553446	0.941569
CITED4	111.33	-0.395005	0.667072	-0.592147	0.553752	NA
RAC3	93.5531	-0.308342	0.520757	-0.592104	0.553781	NA
NAA50	479.238	0.327208	0.552744	0.591969	0.553871	0.941569
MEIS3	5.63599	1.23035	2.07892	0.59182	0.553971	NA
BAP1	277.931	0.188827	0.319137	0.591681	0.554064	0.941569
PAH	0.997198	1.76439	2.98314	0.591455	0.554216	NA
BRME1	5.56187	-0.802818	1.35808	-0.591141	0.554426	NA
NCLN	298.445	-0.306488	0.518505	-0.5911	0.554454	0.941569
DUOX2	2.5952	-1.28329	2.17138	-0.591002	0.554519	NA
DOLPP1	29.8608	-0.334548	0.566073	-0.590998	0.554522	NA
GANAB	2414.17	0.107783	0.182383	0.59097	0.55454	0.941569
CSF1R	9.91099	0.613197	1.03767	0.590935	0.554564	NA
A3GALT2	1.99143	-1.91008	3.23237	-0.590921	0.554573	NA
SLC43A1	38.9954	0.312466	0.528844	0.590848	0.554622	NA
RHEB	286.962	-0.218532	0.369871	-0.590832	0.554633	0.941569
POU5F2	5.9936	-1.14743	1.9422	-0.590789	0.554662	NA
GALC	215.727	0.290012	0.490929	0.59074	0.554694	0.941569
CCNB2	17.4953	0.517336	0.875845	0.590671	0.554741	NA
NYNRIN	6.90599	0.841196	1.42443	0.590551	0.554822	NA
FAM174A	24.493	0.386856	0.655077	0.59055	0.554822	NA
ERICH5	1.08165	-1.82455	3.08971	-0.590525	0.554839	NA
NPAS1	3.8353	-1.08834	1.84326	-0.590441	0.554895	NA
SENP1	132.797	0.279524	0.473419	0.590437	0.554898	NA
ZNF777	132.437	0.247878	0.420047	0.590118	0.555111	NA
SIX3	0.255648	-3.63806	6.1655	-0.590068	0.555145	NA
SHBG	4.50317	1.27508	2.16092	0.590065	0.555147	NA
NDUFAF2	97.1884	-0.260186	0.44106	-0.58991	0.555251	NA
CHD1	1545.73	-0.165993	0.28139	-0.589903	0.555256	0.941569
LIMD1	89.1115	-0.231031	0.391883	-0.589539	0.5555	NA
WASHC5	214.354	-0.2181	0.370039	-0.589397	0.555595	0.941569
THAP4	149.061	0.207451	0.351996	0.589356	0.555622	NA
APC2	3.32369	1.1924	2.02345	0.58929	0.555667	NA
BDP1	391.771	0.191964	0.325791	0.589226	0.55571	0.941569
TP53I3	3.02661	-1.16932	1.9852	-0.589019	0.555849	NA
ZNF420	39.9688	0.324691	0.551247	0.589012	0.555853	NA
ZNF764	51.1354	-0.332675	0.564887	-0.588922	0.555913	NA
RPL3L	19.1264	1.063	1.80506	0.588902	0.555927	NA
CAPN7	341.124	0.176693	0.300071	0.588838	0.55597	0.941569
LLGL1	185.35	0.267804	0.454963	0.588627	0.556111	0.941569
WAPL	646.847	0.195405	0.332081	0.588427	0.556246	0.941569
VPS35	680.749	0.148236	0.251937	0.588386	0.556273	0.941569
ULK4	34.1118	0.390913	0.664515	0.588267	0.556353	NA
TMEM102	57.3758	0.292957	0.498272	0.587945	0.556569	NA
NFU1	91.5033	0.255174	0.434017	0.587935	0.556576	NA
RANBP6	409.202	-0.231883	0.394502	-0.587787	0.556675	0.941569
PELO	117.348	-0.236053	0.401607	-0.58777	0.556687	NA
STXBP1	47.9658	-0.363687	0.618936	-0.5876	0.556801	NA
SYT8	0.879567	-2.88075	4.90277	-0.587576	0.556817	NA
SYT14	0.879567	-2.88075	4.90277	-0.587576	0.556817	NA
PADI1	0.879567	-2.88075	4.90277	-0.587576	0.556817	NA
MUCL3	0.879567	-2.88075	4.90277	-0.587576	0.556817	NA
C8ORF34	0.879567	-2.88075	4.90277	-0.587576	0.556817	NA
RBMXL3	0.879567	-2.88075	4.90277	-0.587576	0.556817	NA
CAMK1G	0.879567	-2.88075	4.90277	-0.587576	0.556817	NA
ZBED8	2.32974	1.14353	1.94635	0.587526	0.55685	NA
NFIC	224.057	-0.247639	0.421508	-0.587507	0.556863	0.941569
IRAK1BP1	21.1416	0.511207	0.870133	0.587504	0.556865	NA
MRPS5	122.845	-0.194372	0.330855	-0.587483	0.556879	NA
PFN2	31.0292	0.447206	0.761242	0.58747	0.556888	NA
ZNF585B	42.4398	-0.296694	0.50516	-0.587326	0.556985	NA
NEXMIF	12.5629	0.635587	1.08223	0.587291	0.557008	NA
DRG1	264.995	0.172713	0.29416	0.587139	0.55711	0.941569
COL5A3	42.9092	1.03861	1.76912	0.587074	0.557154	NA
ANKRD18B	4.80618	-0.915961	1.56025	-0.58706	0.557163	NA
NR1I2	1.77764	-1.21644	2.07222	-0.587024	0.557188	NA
SYNRG	1199.4	0.222002	0.378221	0.586965	0.557228	0.941569
SELENOO	102.101	-0.381068	0.649225	-0.586958	0.557232	NA
COLGALT1	187.011	-0.197135	0.3359	-0.586888	0.557279	0.941569
ATL2	219.629	-0.182223	0.310597	-0.586686	0.557415	0.941569
FCMR	2049.95	-0.21867	0.372729	-0.586673	0.557423	0.941569
RNF130	89.9617	0.286814	0.488944	0.586599	0.557473	NA
TSKS	16.6736	-1.06411	1.81459	-0.586415	0.557597	NA
CFAP410	103.699	-0.351839	0.600002	-0.586397	0.557609	NA
ZFYVE21	19.1511	-0.427582	0.72919	-0.58638	0.55762	NA
NSMCE3	1210.22	-0.171832	0.293043	-0.586369	0.557627	0.941569
SARM1	159.462	0.210459	0.358936	0.586341	0.557646	0.941569
ANO3	1.9704	-2.22313	3.7923	-0.586222	0.557726	NA
MESD	242.417	-0.186188	0.317614	-0.586209	0.557735	0.941569
LONP2	561.78	0.151492	0.258437	0.586187	0.55775	0.941569
TPRG1	9.33181	-0.777495	1.32652	-0.586117	0.557797	NA
PDIA4	825.366	0.182135	0.310842	0.58594	0.557916	0.941569
PIH1D1	168.765	-0.219861	0.375372	-0.585715	0.558067	0.941569
ANKRD12	2165.83	-0.275905	0.471064	-0.585705	0.558074	0.941569
KIAA0586	283.066	0.206803	0.353169	0.585564	0.558169	0.941569
TSHR	1.72113	1.15666	1.97545	0.585518	0.5582	NA
KCNJ11	6.19223	-0.685299	1.17051	-0.585472	0.55823	NA
VWDE	4.39341	1.0287	1.75706	0.585466	0.558234	NA
TSEN2	53.3441	-0.320257	0.547041	-0.585434	0.558256	NA
ANK1	127.476	-0.460404	0.786461	-0.585412	0.558271	NA
KLF12	582.961	-0.2437	0.41629	-0.585411	0.558272	0.941569
PLA2G2C	2.10429	1.3232	2.26068	0.585309	0.55834	NA
SERGEF	77.3031	0.234232	0.4003	0.585141	0.558453	NA
SRRM2	5321.96	-0.234779	0.401267	-0.585093	0.558485	0.941569
PGAP2	54.756	-0.420006	0.718008	-0.58496	0.558574	NA
TM9SF3	798.23	0.167781	0.286831	0.584948	0.558583	0.941569
NLRC4	0.925486	-1.73215	2.96219	-0.584755	0.558713	NA
TTN	292.969	-0.329718	0.564012	-0.584593	0.558821	0.941569
ASB1	135.635	0.226444	0.387381	0.584551	0.558849	NA
AQP9	1.06786	1.83295	3.13623	0.584442	0.558923	NA
RBX1	245.359	-0.177704	0.304077	-0.584403	0.558949	0.941569
TICAM1	154.124	-0.326305	0.558447	-0.584308	0.559013	0.941569
GRAMD2B	39.735	-0.529254	0.905847	-0.584264	0.559043	NA
ZNF563	31.1613	0.386343	0.661366	0.584159	0.559113	NA
CCDC28A	161.387	-0.1537	0.263114	-0.584156	0.559116	0.941569
DOCK6	3.66499	0.954681	1.63461	0.584043	0.559191	NA
IL2RA	256.403	-0.264048	0.452119	-0.584023	0.559205	0.941569
SAXO2	1.9586	-1.23938	2.12299	-0.583791	0.559361	NA
ZDHHC23	8.2992	0.763532	1.3079	0.583784	0.559366	NA
TEX29	0.183964	-3.59004	6.14995	-0.583752	0.559387	NA
SCT	0.183964	-3.59004	6.14995	-0.583752	0.559387	NA
RGS19	143.672	0.194851	0.333807	0.583723	0.559407	NA
ANTXR1	3.61621	-1.3085	2.24176	-0.583694	0.559426	NA
CLIC1	1062.89	0.15162	0.259785	0.583636	0.559465	0.941569
PFKFB3	695.793	0.374965	0.642481	0.583619	0.559477	0.941569
DMAC1	124.988	0.231492	0.396654	0.583612	0.559482	NA
SLC18A2	15.2088	-0.688144	1.17918	-0.58358	0.559503	NA
TTBK2	155.958	0.208132	0.356682	0.583524	0.559541	0.941569
EYA1	0.324663	-3.60581	6.1796	-0.583502	0.559556	NA
OR2B11	0.324663	-3.60581	6.1796	-0.583502	0.559556	NA
TANGO2	75.2717	-0.279594	0.479221	-0.583434	0.559601	NA
FSD1	5.75964	-0.824781	1.41371	-0.583418	0.559612	NA
VPS16	243.207	-0.254791	0.436787	-0.583331	0.559671	0.941569
WDR3	283.728	0.220876	0.378691	0.583263	0.559716	0.941569
ZBTB5	200.95	0.308757	0.529381	0.583241	0.559731	0.941569
OLFML3	1.09154	-1.90389	3.26571	-0.582994	0.559897	NA
SLC25A37	92.1609	0.418512	0.717911	0.582958	0.559922	NA
PTPN20	2.1631	1.2161	2.08739	0.58259	0.560169	NA
AASDH	77.6349	0.29896	0.513744	0.581924	0.560618	NA
PLB1	3.92727	0.811359	1.39433	0.5819	0.560634	NA
PRPS1L1	192.479	-0.947882	1.62899	-0.581884	0.560645	0.942817
SLC31A2	21.2822	-0.45218	0.777186	-0.581817	0.56069	NA
LRP2BP	2.0407	-1.13058	1.94339	-0.581756	0.560731	NA
GIPR	11.994	-0.73354	1.26111	-0.581664	0.560793	NA
