## Supplementary material for "The earliest changes in the translatome upon human T cell activation": Table S4 (part 5 of 5)

### Sheet: delta TE (continued)
Gene	baseMean	log2FoldChange	lfcSE	stat	pvalue	padj
EMD	276.299	-0.226446	0.389351	-0.581599	0.560837	0.94283
XK	1.08038	-1.63391	2.81017	-0.581427	0.560953	NA
AADAT	4.05173	-1.27592	2.19542	-0.581175	0.561123	NA
NOL9	405.9	0.156671	0.269633	0.581053	0.561205	0.94283
NME1	86.2748	-0.260661	0.448721	-0.580899	0.561308	NA
CLEC4A	4.32809	-1.10044	1.89476	-0.580781	0.561388	NA
ESCO1	149.051	0.218825	0.376846	0.580674	0.56146	NA
ANKEF1	35.4286	0.356432	0.613885	0.580617	0.561499	NA
MYL3	3.11042	1.34069	2.30982	0.580429	0.561625	NA
NABP2	62.0826	-0.284752	0.490611	-0.580403	0.561643	NA
UBE2F	100.153	0.255403	0.440424	0.579902	0.56198	NA
ZBP1	86.8216	-0.282299	0.486819	-0.579884	0.561993	NA
LRWD1	64.5673	-0.281702	0.486011	-0.579621	0.56217	NA
COX6C	823.376	-0.162222	0.280101	-0.579154	0.562485	0.94283
SPECC1L	187.489	0.196458	0.339319	0.578976	0.562605	0.94283
NHSL2	147.61	0.402499	0.695267	0.578913	0.562648	NA
HSP90B1	5751.69	0.218726	0.377858	0.578856	0.562686	0.94283
EFCAB3	1.21784	-2.41941	4.18019	-0.578779	0.562738	NA
SRD5A3	10.9545	0.613589	1.0602	0.578749	0.562759	NA
DNAJC5	357.008	-0.138987	0.240156	-0.578734	0.562769	0.94283
PTCH1	110.114	0.338353	0.584785	0.578594	0.562863	NA
SDCBP	3027.59	0.135788	0.234703	0.578553	0.562891	0.94283
HAUS4	129.714	-0.244525	0.42265	-0.578551	0.562892	NA
PIP4K2A	1109.47	0.160919	0.278191	0.578448	0.562962	0.94283
RUVBL2	174.537	-0.222389	0.384471	-0.57843	0.562974	0.94283
LY96	26.1907	-0.485286	0.83906	-0.578369	0.563015	NA
TLR10	1.92967	1.13684	1.96587	0.578286	0.563071	NA
SLC18B1	66.5923	0.266191	0.460325	0.578268	0.563083	NA
THAP3	28.8627	-0.412636	0.713759	-0.578117	0.563185	NA
CYP4B1	0.815502	2.18746	3.78385	0.578105	0.563193	NA
PITPNB	346.694	-0.163615	0.283121	-0.577897	0.563334	0.94283
CDC42EP4	11.614	-0.82443	1.42661	-0.577895	0.563335	NA
PRB3	0.622718	-1.97627	3.42052	-0.57777	0.56342	NA
DNAAF5	87.1576	-0.223289	0.386509	-0.577707	0.563462	NA
MEGF6	288.301	-0.334687	0.579404	-0.57764	0.563507	0.94283
NFXL1	115.269	-0.236329	0.409149	-0.577612	0.563526	NA
TGFB1	1674.53	0.17178	0.297442	0.577526	0.563584	0.94283
TIMP3	0.907094	2.24392	3.88671	0.577333	0.563715	NA
HADH	107.334	-0.209219	0.362449	-0.577236	0.56378	NA
SNTB1	167.945	0.304972	0.528432	0.577127	0.563854	0.94283
NMI	180.499	-0.153793	0.266539	-0.576999	0.56394	0.94283
SLC6A6	242.221	0.184513	0.319822	0.576923	0.563991	0.94283
KRTAP24-1	1.78009	-1.72877	2.99687	-0.576858	0.564035	NA
AP1S1	69.9856	-0.250642	0.434571	-0.576758	0.564103	NA
UBE2S	642.423	0.435726	0.755498	0.576739	0.564116	0.94283
LRRC17	1.88652	-1.22062	2.11642	-0.576738	0.564117	NA
TLR3	12.8761	0.85969	1.49084	0.576648	0.564177	NA
TMEM144	1.01363	2.09474	3.63281	0.576619	0.564197	NA
SUGP2	285.518	-0.227727	0.394941	-0.576612	0.564202	0.94283
CBX5	488.768	0.188005	0.326167	0.576406	0.564341	0.94283
TACR2	1.17696	-1.66524	2.88922	-0.576363	0.56437	NA
UFL1	416.703	0.19713	0.342059	0.576304	0.564409	0.94283
TMED1	50.6199	0.261886	0.454432	0.576293	0.564417	NA
LINGO3	9.73942	0.590914	1.02543	0.576257	0.564441	NA
SMIM10	0.989971	-1.94807	3.38083	-0.576211	0.564473	NA
IL17F	0.836721	2.62066	4.54973	0.576003	0.564613	NA
ITPRIP	816.927	0.186746	0.324224	0.575979	0.564629	0.94283
B4GALT4	136.556	0.241601	0.41951	0.575913	0.564674	NA
ZNF501	4.13289	0.871672	1.51392	0.575773	0.564769	NA
CKMT2	0.314409	-3.17405	5.51466	-0.575566	0.564909	NA
HMBOX1	92.3718	0.229802	0.399364	0.57542	0.565007	NA
ZNF732	7.88351	-0.707877	1.23036	-0.575341	0.56506	NA
GBGT1	2.97591	1.0739	1.8673	0.575108	0.565218	NA
OVCA2	87.4072	0.28176	0.48993	0.575104	0.565221	NA
LMTK2	284.741	0.191922	0.333725	0.57509	0.56523	0.94283
CCNI2	14.3856	-0.519701	0.903759	-0.575044	0.565262	NA
CHRNA4	1.02768	-3.20141	5.56874	-0.574889	0.565366	NA
PARP14	501.715	-0.151815	0.264141	-0.574749	0.565461	0.94283
ARHGDIA	3276.94	-0.143629	0.249898	-0.574749	0.565461	0.94283
TMEM121B	0.676592	1.74293	3.03303	0.574651	0.565527	NA
LAMC3	6.88212	-0.805035	1.40099	-0.57462	0.565548	NA
USP38	274.167	0.234956	0.408988	0.574482	0.565642	0.94283
DLL4	1.02234	-1.76329	3.07096	-0.574183	0.565844	NA
DIP2A	320.706	-0.242247	0.421922	-0.574153	0.565864	0.94283
MLEC	179.131	0.216673	0.37748	0.573997	0.56597	0.94283
NSA2	721.478	0.177133	0.308621	0.57395	0.566001	0.94283
SPDYA	0.176323	-3.52996	6.1512	-0.573865	0.566059	NA
ALB	0.176323	-3.52996	6.1512	-0.573865	0.566059	NA
ZKSCAN8	242.221	0.214482	0.373761	0.573848	0.56607	0.94283
SUPT5H	1268.33	-0.169593	0.295665	-0.573601	0.566238	0.94283
IFNLR1	16.8228	0.664143	1.1581	0.573479	0.566321	NA
TMEM8B	88.7943	0.244624	0.426586	0.573445	0.566343	NA
CCDC32	216.191	-0.248357	0.43324	-0.573257	0.566471	0.94283
DCLRE1A	22.8982	-0.509741	0.889214	-0.573249	0.566476	NA
ARID3A	50.8743	0.310106	0.541319	0.57287	0.566733	NA
MSN	7435.85	0.229537	0.400716	0.572819	0.566767	0.94283
FAIM	13.1147	-0.484625	0.846135	-0.572751	0.566813	NA
BOLA1	21.7923	-0.422934	0.738437	-0.572743	0.566819	NA
ZMIZ1	245.868	0.207263	0.361939	0.572645	0.566885	0.94283
SLC29A3	20.5014	0.402405	0.702758	0.572609	0.56691	NA
ILKAP	149.353	-0.259346	0.453001	-0.572506	0.566979	NA
SLITRK5	7.43354	0.982202	1.71564	0.572498	0.566985	NA
PINK1	133.309	0.175029	0.305822	0.572321	0.567104	NA
GID4	47.9781	0.285827	0.499446	0.572287	0.567127	NA
IQCB1	129.689	-0.282055	0.492977	-0.572147	0.567222	NA
SPINK9	0.17479	-3.51931	6.15142	-0.572113	0.567246	NA
CEACAM6	1.4436	-1.91966	3.35723	-0.571797	0.56746	NA
JAGN1	106.278	0.221457	0.38731	0.571781	0.56747	NA
ZC3H7A	469.113	-0.12865	0.225015	-0.57174	0.567498	0.94283
NHLRC2	173.014	0.269778	0.471914	0.571668	0.567547	0.94283
DOHH	49.6519	0.307719	0.538334	0.571613	0.567584	NA
BTN3A1	869.678	0.227327	0.397711	0.571587	0.567602	0.94283
MAP2K1	509.577	0.179201	0.313523	0.571572	0.567612	0.94283
FAM13B	157.038	0.300477	0.525705	0.571569	0.567614	0.94283
OXCT2	2.14973	-1.59154	2.78478	-0.571515	0.56765	NA
CPNE1	644.886	-0.286343	0.501093	-0.571437	0.567704	0.94283
TMEM229A	7.41529	-1.1632	2.03563	-0.57142	0.567715	NA
CAMSAP3	5.07319	0.897134	1.57015	0.571367	0.567751	NA
IQSEC1	607.083	-0.195934	0.342924	-0.571364	0.567753	0.94283
MYO1B	6.18523	-0.833299	1.45845	-0.57136	0.567756	NA
GNA14	1.426	-2.39194	4.18677	-0.571309	0.56779	NA
VDAC3	471.078	-0.135904	0.23791	-0.57124	0.567837	0.94283
TMC5	0.748529	-1.91097	3.3453	-0.57124	0.567837	NA
NAPRT	94.3084	-0.501232	0.877534	-0.571182	0.567876	NA
GNRH2	1.23987	1.8669	3.26876	0.571135	0.567908	NA
PHC3	934.297	0.128332	0.224732	0.571045	0.567969	0.94283
PPIG	1209.89	-0.276435	0.484099	-0.571031	0.567979	0.94283
API5	654.306	-0.159117	0.278725	-0.570874	0.568085	0.94283
SLC9B1	9.16412	-0.524211	0.918677	-0.570616	0.56826	NA
DNAL1	60.026	0.274189	0.480539	0.570587	0.56828	NA
FMO4	23.4604	-0.350938	0.615055	-0.57058	0.568284	NA
NSDHL	44.0833	-0.298851	0.523824	-0.570517	0.568327	NA
CCR3	2.34377	-1.1746	2.05985	-0.570233	0.568519	NA
PCM1	1342.75	0.199205	0.349381	0.570167	0.568565	0.94283
SPATA20	61.7461	-0.412188	0.722981	-0.570123	0.568594	NA
YWHAE	905.159	0.164557	0.288667	0.57006	0.568637	0.94283
PRELID3B	410.918	0.171143	0.300257	0.569987	0.568687	0.94283
DDX25	0.982274	1.86194	3.26813	0.569727	0.568863	NA
BTBD6	165.177	0.323331	0.567524	0.569722	0.568866	0.94283
MMP24OS	149.359	-0.245748	0.431537	-0.569472	0.569036	NA
DENND5A	367.925	0.241247	0.423682	0.569406	0.56908	0.94283
SLC16A1	215.547	-0.220788	0.387755	-0.569401	0.569084	0.94283
DHDH	2.76246	0.959844	1.68602	0.569297	0.569154	NA
UNG	99.7433	-0.227709	0.400063	-0.569184	0.569231	NA
CFAP61	0.887737	-2.36939	4.16332	-0.569112	0.56928	NA
RBM34	465.397	0.146012	0.256636	0.568947	0.569392	0.94283
ENPP5	20.1717	0.644773	1.13359	0.568789	0.569499	NA
PRSS57	7.92975	0.995544	1.75031	0.56878	0.569505	NA
MMP21	0.682935	-1.73136	3.04532	-0.568531	0.569675	NA
POLR3G	5.82718	0.722746	1.2714	0.568466	0.569718	NA
GALNT10	234.445	0.232066	0.408236	0.56846	0.569723	0.94283
GNS	345.624	0.27738	0.48798	0.568425	0.569746	0.94283
PRPF6	869.451	-0.146511	0.257751	-0.568422	0.569748	0.94283
MUSTN1	2.4149	-1.39062	2.44662	-0.568384	0.569775	NA
TRPV1	14.9699	0.840066	1.47805	0.56836	0.569791	NA
BBIP1	61.1569	0.26941	0.474075	0.568286	0.569841	NA
UROD	140.035	-0.167455	0.294751	-0.568123	0.569952	NA
STRIP2	3.82138	-0.899522	1.58346	-0.568075	0.569984	NA
SLAMF6	547.93	-0.165625	0.291607	-0.567974	0.570053	0.943039
ENSG00000288053	62.4771	-0.272925	0.480585	-0.567902	0.570102	NA
RRM2	39.223	0.460269	0.810627	0.567794	0.570175	NA
C17ORF113	4.4695	0.910753	1.60428	0.567702	0.570237	NA
CDA	0.686132	-2.20706	3.88782	-0.567686	0.570248	NA
WDR19	50.9465	-0.263888	0.464988	-0.567516	0.570364	NA
AP3M1	255.708	0.227218	0.400409	0.567463	0.570399	0.943039
SNX24	11.5279	0.57636	1.01569	0.567458	0.570403	NA
PITPNM3	2.03545	-1.16885	2.06001	-0.567403	0.570441	NA
RASSF4	10.1731	0.798277	1.40705	0.567341	0.570483	NA
HDHD2	51.8109	0.266484	0.469809	0.567217	0.570566	NA
PDS5B	506.733	0.212208	0.374169	0.567145	0.570616	0.943039
MYOC	0.62269	-2.60753	4.59784	-0.567121	0.570632	NA
PIGL	38.8916	-0.406259	0.716454	-0.567041	0.570686	NA
HOXA1	3.74611	-0.993757	1.75274	-0.566972	0.570733	NA
RASAL1	1.6144	-1.2097	2.13438	-0.56677	0.570871	NA
RELL1	176.859	0.301544	0.532065	0.566743	0.570889	0.943039
OR8G1	1.81344	-1.69288	2.9871	-0.56673	0.570897	NA
HSPH1	2533.29	0.197103	0.347822	0.566678	0.570933	0.943039
KNTC1	98.2739	-0.275734	0.486588	-0.566669	0.570939	NA
ANKRD39	38.3814	-0.323789	0.571489	-0.56657	0.571006	NA
BAZ2B	253.272	-0.207485	0.366244	-0.56652	0.57104	0.943039
LRP6	230.354	0.368459	0.650465	0.566455	0.571085	0.943039
KIF26A	11.1443	0.658679	1.16281	0.566453	0.571086	NA
CPNE9	1.60183	-1.58983	2.80712	-0.566356	0.571152	NA
FICD	22.9922	0.455267	0.803869	0.566345	0.571159	NA
TNFSF11	2.23721	-1.21254	2.14125	-0.566276	0.571206	NA
EMP1	37.401	0.622144	1.09874	0.566236	0.571233	NA
CDC25C	0.820622	-1.72431	3.04529	-0.566223	0.571242	NA
CNTN3	21.8394	-1.00551	1.77587	-0.566206	0.571254	NA
FGF22	0.653104	1.70701	3.01611	0.565964	0.571419	NA
FIP1L1	452.682	0.115427	0.203952	0.56595	0.571428	0.943039
SEC11A	423.591	0.10973	0.193891	0.565937	0.571437	0.943039
SOCS3	1628.06	0.252042	0.445638	0.565575	0.571683	0.943039
PUM1	812.905	-0.154968	0.274057	-0.565458	0.571762	0.943039
NUFIP1	80.171	-0.206325	0.365006	-0.565266	0.571893	NA
POU5F1	1.13994	-1.46169	2.58604	-0.565223	0.571922	NA
ZFP57	2.32369	-2.00424	3.54659	-0.565117	0.571994	NA
SRBD1	109.336	-0.202896	0.359101	-0.56501	0.572067	NA
HELLS	120.048	-0.213761	0.378452	-0.56483	0.572189	NA
TMEM203	66.6125	-0.342301	0.606149	-0.564714	0.572269	NA
NUDT18	41.1065	-0.321707	0.569711	-0.564685	0.572288	NA
GABRG3	2.50955	-1.62365	2.87559	-0.564633	0.572324	NA
FAM110A	80.7938	-0.290382	0.514367	-0.564541	0.572386	NA
TKTL1	12.0467	0.554449	0.982364	0.564403	0.57248	NA
LRRD1	0.673729	2.33334	4.13419	0.5644	0.572482	NA
ERAS	8.8833	1.04896	1.85861	0.56438	0.572496	NA
ELOVL1	182.248	-0.167819	0.297416	-0.564258	0.572578	0.943962
GOSR1	235.018	-0.154457	0.273878	-0.563962	0.57278	0.943962
TNF	3892.85	0.603753	1.07072	0.563878	0.572837	0.943962
NAT14	12.9624	0.54254	0.962203	0.563852	0.572855	NA
POP7	28.2532	-0.336139	0.596506	-0.563514	0.573085	NA
ITPKA	0.431026	-2.10596	3.73885	-0.563264	0.573255	NA
DRICH1	1.01729	-1.60455	2.84874	-0.563249	0.573266	NA
MCTS1	154.953	0.171334	0.304234	0.563166	0.573322	0.944015
ETS1	12397.4	0.182971	0.324913	0.563137	0.573342	0.944015
AIDA	307.636	0.238557	0.424091	0.562514	0.573766	0.944015
SPSB1	29.7953	0.359262	0.638688	0.5625	0.573775	NA
ACAD11	36.3038	-0.78716	1.39952	-0.562451	0.573809	NA
ZFP69	21.3815	0.419146	0.745408	0.562305	0.573908	NA
KIAA0895L	14.3276	-0.775221	1.3787	-0.562285	0.573922	NA
ABCC3	6.13166	1.1484	2.04254	0.562239	0.573953	NA
FBXL22	4.72354	-0.901136	1.60311	-0.562119	0.574035	NA
TUSC2	62.516	-0.297674	0.529583	-0.562091	0.574054	NA
THSD1	6.07054	-1.0129	1.80218	-0.562041	0.574088	NA
PAX2	2.50281	-1.55584	2.76843	-0.561994	0.57412	NA
TBX4	8.3675	-1.14357	2.03491	-0.561974	0.574134	NA
PGLS	174.051	-0.194922	0.346946	-0.561822	0.574237	0.944015
DEK	835.694	0.146984	0.261647	0.561765	0.574276	0.944015
C4ORF47	0.16715	-3.45638	6.1528	-0.561758	0.574281	NA
SLC22A31	1.88447	-1.52882	2.72235	-0.561581	0.574402	NA
CSNK1G1	138.466	-0.252014	0.448784	-0.561549	0.574423	NA
ADORA2B	0.866575	1.90741	3.39694	0.561507	0.574452	NA
UGT2B17	0.180644	3.45064	6.14579	0.561464	0.574481	NA
GNG2	766.501	-0.27605	0.491772	-0.561338	0.574567	0.944015
RNASE6	8.75457	0.657714	1.17192	0.561228	0.574642	NA
PPDPF	666.827	0.236407	0.421354	0.561066	0.574753	0.944015
GBP1	313.764	0.228384	0.407178	0.560895	0.574869	0.944015
MAIP1	85.6688	0.214811	0.383028	0.560823	0.574918	NA
PSTPIP2	99.4162	-0.353383	0.630118	-0.56082	0.57492	NA
CDK14	3.78311	0.87077	1.55283	0.560763	0.574959	NA
KLHL30	0.181228	-3.45475	6.16087	-0.560757	0.574963	NA
ATP6V0E2	225.235	-0.217969	0.388775	-0.560656	0.575032	0.944015
DOCK4	7.48115	-0.682039	1.21658	-0.560622	0.575056	NA
ECM1	2.14196	1.47567	2.63248	0.560562	0.575096	NA
SLFN5	2034.83	0.222176	0.396382	0.560508	0.575133	0.944015
C5AR1	11.5809	-0.4837	0.863373	-0.560245	0.575312	NA
SUPT7L	281.093	-0.206862	0.369237	-0.560242	0.575315	0.944015
LRPAP1	458.063	-0.140742	0.251247	-0.560174	0.575361	0.944015
ALDH3B1	2.7738	-1.05443	1.8843	-0.559586	0.575762	NA
SP140	319.703	0.210789	0.376689	0.559585	0.575763	0.944015
IFIT1B	3.71175	-1.35403	2.41988	-0.559544	0.57579	NA
LMOD2	5.47572	-1.2694	2.26933	-0.559372	0.575908	NA
ALKBH1	70.7183	0.249485	0.446106	0.559249	0.575992	NA
TMEM25	65.2708	0.269855	0.482539	0.559239	0.575998	NA
CAPN11	2.8014	-1.28988	2.3065	-0.559238	0.575999	NA
EIF4E2	312.914	0.127045	0.227182	0.559221	0.576011	0.944015
BLOC1S1	132.723	-0.179329	0.320688	-0.559199	0.576026	NA
NDUFB7	222.902	-0.152337	0.272422	-0.559196	0.576028	0.944015
CHST14	47.9926	-0.275696	0.493048	-0.559165	0.576049	NA
CBLL2	3.04924	-1.36775	2.44624	-0.559125	0.576077	NA
RADX	47.6504	-0.299776	0.536191	-0.559084	0.576105	NA
KCNE3	0.375123	-2.89605	5.18066	-0.559012	0.576154	NA
PRDM14	2.14872	-2.01049	3.59657	-0.559	0.576162	NA
CCDC6	243.738	0.237157	0.424259	0.55899	0.576168	0.944015
GRB14	1.08764	-3.2141	5.75039	-0.558936	0.576205	NA
PRSS41	1.08764	-3.2141	5.75039	-0.558936	0.576205	NA
DPYSL3	3.3212	-1.25512	2.24559	-0.558926	0.576212	NA
SRP68	428.504	0.139216	0.249089	0.558899	0.57623	0.944015
SPAG8	7.36537	0.723899	1.29553	0.558766	0.576322	NA
VAPA	992.91	0.10263	0.183678	0.558748	0.576334	0.944015
KMT2C	1043.79	0.136419	0.244178	0.558687	0.576375	0.944015
CDC16	237.104	0.197406	0.353383	0.558617	0.576423	0.944015
PHF7	14.562	-0.61691	1.10447	-0.55856	0.576462	NA
RBM12B	231.346	-0.198411	0.355233	-0.558537	0.576478	0.944015
UNC13C	2.82869	1.39934	2.50585	0.55843	0.576551	NA
SMC3	1004.41	0.125716	0.225206	0.558227	0.576689	0.944079
LAMB2	6.68164	-0.992272	1.77829	-0.557991	0.57685	NA
PRMT5	149.007	-0.20731	0.371594	-0.557893	0.576918	NA
TMEM177	10.3451	0.581491	1.04241	0.557833	0.576958	NA
STAMBPL1	79.8656	0.289049	0.51824	0.557753	0.577013	NA
XIRP1	2.77831	-1.2481	2.23782	-0.55773	0.577029	NA
BPI	3.11875	-2.04627	3.66924	-0.557682	0.577061	NA
GABPB1	198.325	-0.204069	0.365981	-0.557593	0.577122	0.944259
UQCRHL	107.653	-0.203805	0.365694	-0.557311	0.577315	NA
ADAMTS3	18.487	1.1511	2.06551	0.557294	0.577326	NA
THAP7	91.247	0.318785	0.572054	0.557263	0.577348	NA
MRPL35	68.0436	0.237703	0.426554	0.557263	0.577348	NA
GPATCH8	691.498	-0.151799	0.272413	-0.557237	0.577366	0.944259
TMEM65	142.081	0.212701	0.38175	0.557172	0.57741	NA
SRRM5	7.59154	-0.84034	1.50827	-0.557156	0.577421	NA
RALY	1050.75	-0.126748	0.227506	-0.557117	0.577447	0.944259
TK2	35.6474	0.333773	0.599109	0.557115	0.577449	NA
DUS4L-BCAP29	79.8761	0.21984	0.394656	0.557043	0.577498	NA
GLDC	4.37572	0.714322	1.28252	0.556969	0.577549	NA
PLAAT4	574.667	-0.148735	0.267118	-0.556813	0.577655	0.944259
DCTN6	268.778	0.218926	0.39318	0.556809	0.577658	0.944259
DDIT4L	0.427663	-2.83627	5.09845	-0.556301	0.578005	NA
TMED9	537.446	0.167606	0.301295	0.556286	0.578015	0.944497
MUC4	9.68645	0.909589	1.63562	0.556111	0.578135	NA
SLC39A5	8.17587	0.955418	1.71816	0.556071	0.578162	NA
WDR97	9.47001	-0.965346	1.73627	-0.555988	0.578219	NA
USP47	767.835	0.12447	0.223893	0.555933	0.578257	0.944497
MLLT11	29.9495	-0.374728	0.674198	-0.555813	0.578338	NA
FOXB2	1.70157	-1.88661	3.39438	-0.555806	0.578343	NA
IPCEF1	414.964	-0.175431	0.315692	-0.555704	0.578413	0.944497
PKP3	4.22342	0.847885	1.52606	0.555603	0.578482	NA
LENG1	196.701	-0.266146	0.479044	-0.555577	0.5785	0.944497
MSRB3	3.77197	1.19654	2.15377	0.555555	0.578515	NA
CRYGS	4.78519	-1.13654	2.04584	-0.555536	0.578528	NA
LTK	69.958	-0.49006	0.882191	-0.555503	0.578551	NA
ZP1	1.11042	-1.9982	3.59774	-0.555404	0.578618	NA
KIF5C	118.965	-0.403925	0.727325	-0.555356	0.578651	NA
FERMT1	0.884392	-2.13016	3.83567	-0.555356	0.578651	NA
SEL1L3	359.493	0.224117	0.403569	0.555338	0.578664	0.944497
CENPU	14.9029	0.437521	0.788019	0.555216	0.578747	NA
CCDC25	175.716	-0.175739	0.316615	-0.555055	0.578857	0.944532
DIS3	797.087	0.159183	0.28693	0.554781	0.579044	0.944558
CLNK	4.09495	-0.905209	1.63174	-0.55475	0.579066	NA
IRF5	22.1359	-0.380349	0.685718	-0.554673	0.579118	NA
SHISAL2A	84.3306	-0.277747	0.50082	-0.554585	0.579179	NA
POLB	89.7569	0.206128	0.371694	0.554565	0.579192	NA
LACTB	88.416	0.186797	0.336886	0.554482	0.579249	NA
PTOV1	263.11	-0.214079	0.386101	-0.554464	0.579261	0.944631
FAT2	5.66025	1.18223	2.13231	0.554438	0.579279	NA
GALK2	121.031	-0.175219	0.316103	-0.554309	0.579367	NA
THEMIS	919.067	0.214779	0.387544	0.554205	0.579439	0.94464
NUP62CL	1.86735	1.09061	1.96816	0.554128	0.579491	NA
LMAN2	584.261	0.115962	0.209345	0.553926	0.579629	0.94467
TAS2R30	0.285374	3.02966	5.47058	0.55381	0.579709	NA
KCNC3	8.6681	0.675271	1.21968	0.553644	0.579822	NA
CALHM2	26.3333	0.568717	1.0273	0.553602	0.579852	NA
SF3B2	1812.45	0.100428	0.181422	0.553559	0.57988	0.944799
LGR6	28.6302	0.757169	1.36802	0.553477	0.579937	NA
PNLDC1	1.86808	-1.57477	2.8456	-0.553406	0.579986	NA
SLC7A6OS	144.329	-0.152699	0.276	-0.553257	0.580087	NA
CXCR5	134.398	-0.205816	0.37203	-0.553223	0.580111	NA
FASLG	120.144	-0.728986	1.31776	-0.553201	0.580126	NA
GPD1	0.995863	-1.69181	3.05869	-0.553116	0.580184	NA
LMBR1	108.32	0.319083	0.576932	0.553068	0.580217	NA
OMG	1.41621	1.35009	2.44167	0.552937	0.580306	NA
C1QL3	0.501449	-3.18226	5.75539	-0.552919	0.580319	NA
CERS2	458.77	0.150001	0.271394	0.552704	0.580466	0.945361
C5ORF22	90.352	0.209901	0.379789	0.552679	0.580484	NA
SULT2B1	0.68529	-2.62095	4.74272	-0.552625	0.58052	NA
PRR19	1.24981	-1.40511	2.54355	-0.55242	0.58066	NA
FTCD	2.26679	-1.0643	1.9272	-0.552252	0.580776	NA
RRP8	110.346	0.177026	0.320602	0.552168	0.580833	NA
RAX	1.0809	-3.17667	5.75355	-0.552124	0.580864	NA
RANBP1	344.049	0.134191	0.243075	0.552054	0.580911	0.945361
DNAJC25-GNG10	35.8641	-0.32951	0.596926	-0.552012	0.58094	NA
NPPA	0.161848	-3.39714	6.15415	-0.552008	0.580943	NA
PPIAL4H	0.161848	-3.39714	6.15415	-0.552008	0.580943	NA
SLC4A10	87.0666	0.520293	0.942576	0.551991	0.580955	NA
NINL	6.63499	-0.656791	1.19001	-0.551921	0.581003	NA
DGCR8	129.702	-0.234429	0.424767	-0.5519	0.581017	NA
BANP	113.012	-0.162289	0.294091	-0.551831	0.581064	NA
FHAD1	2.87972	1.3894	2.51828	0.551724	0.581137	NA
CATSPERZ	0.559346	-3.41047	6.18172	-0.551703	0.581152	NA
CXCL1	0.358014	-3.41047	6.18172	-0.551703	0.581152	NA
IGSF8	402.99	0.126644	0.229572	0.551651	0.581187	0.945361
NBDY	116.084	-0.220094	0.398979	-0.551643	0.581193	NA
LRRC45	49.7948	0.356566	0.646645	0.551409	0.581353	NA
OSGIN1	4.24166	-1.11228	2.01759	-0.551292	0.581433	NA
ODAD3	1.42777	-1.61271	2.92578	-0.551206	0.581492	NA
ALG8	99.9843	-0.193069	0.350277	-0.55119	0.581503	NA
CCDC181	0.554628	2.66262	4.8311	0.551142	0.581536	NA
KLRB1	429.978	0.299194	0.542903	0.5511	0.581565	0.945361
ZBTB45	56.5361	0.265384	0.481579	0.551071	0.581585	NA
GSDME	2.69442	1.6095	2.92077	0.551052	0.581598	NA
SPARC	4.05661	-0.974605	1.76866	-0.55104	0.581606	NA
MAP3K13	72.2171	0.485472	0.881212	0.550914	0.581693	NA
DHX36	668.837	0.18946	0.343962	0.550817	0.581759	0.945361
BEAN1	6.00543	-1.24091	2.25294	-0.550794	0.581775	NA
CYSRT1	1.05804	1.86105	3.38058	0.550513	0.581968	NA
CAVIN4	0.830494	1.71732	3.11992	0.550438	0.582019	NA
NACAD	2.92549	-1.23756	2.24844	-0.550407	0.58204	NA
CORO1A	4781.77	-0.138964	0.252533	-0.550279	0.582128	0.945361
BFAR	215.807	0.197862	0.359603	0.550224	0.582166	0.945361
CFAP97D1	0.493808	-3.1822	5.78351	-0.550219	0.582169	NA
SOX4	64.6469	-0.627102	1.1398	-0.550186	0.582192	NA
SPEG	46.4095	-0.494417	0.898827	-0.550069	0.582272	NA
JAG2	9.21781	0.548231	0.996894	0.549939	0.582361	NA
NOB1	238.338	0.160109	0.291179	0.549864	0.582413	0.945361
SF3A1	2359.27	0.208616	0.379424	0.549823	0.582441	0.945361
FCER1G	27.433	-0.423613	0.770544	-0.549758	0.582485	NA
KDR	5.83799	1.09796	1.99741	0.54969	0.582532	NA
ZNF114	0.440696	-2.09785	3.81656	-0.54967	0.582546	NA
UBE2E2	20.8891	-0.387842	0.705664	-0.549613	0.582585	NA
RAP2B	345.995	-0.226969	0.412967	-0.549606	0.58259	0.945361
TPP2	815.469	-0.17631	0.320805	-0.549587	0.582602	0.945361
LETM1	179.168	0.169515	0.308502	0.549479	0.582677	0.945361
SELENOK	1441.18	0.215726	0.392605	0.549474	0.58268	0.945361
UBXN6	265.68	0.19999	0.363971	0.549468	0.582684	0.945361
ZC3H10	21.9133	-0.444648	0.809243	-0.549462	0.582688	NA
MYH15	14.1069	0.698728	1.27167	0.549459	0.58269	NA
CFTR	3.66307	-1.25646	2.28695	-0.549405	0.582727	NA
ENSG00000285382	57.0376	0.272437	0.495949	0.549324	0.582783	NA
ENTPD4	509.887	-0.242326	0.441162	-0.54929	0.582806	0.945361
ECPAS	512.058	0.187287	0.341182	0.548935	0.58305	0.945477
PPP1R12C	338.889	-0.25006	0.455763	-0.548663	0.583236	0.9455
DLEU7	0.170881	3.37247	6.14719	0.548619	0.583267	NA
SAC3D1	9.15183	-0.759458	1.38542	-0.54818	0.583568	NA
CCNE1	28.0718	0.396805	0.723972	0.548094	0.583627	NA
LMX1B	67.9871	-0.961327	1.75395	-0.548092	0.583629	NA
ELL2	158.711	0.27961	0.510275	0.547959	0.58372	0.945816
RAB33B	144.642	0.244736	0.446632	0.547959	0.58372	NA
ARHGAP1	473.313	-0.14445	0.263654	-0.547878	0.583775	0.945816
KHDC1	2.49299	1.07765	1.96714	0.547829	0.58381	NA
ENTPD2	1.56397	-1.49453	2.72814	-0.547819	0.583816	NA
BANK1	12.0216	-0.428935	0.783236	-0.547645	0.583935	NA
CBWD2	15.739	-0.876305	1.60033	-0.547579	0.583981	NA
HBB	1.1394	-1.55347	2.837	-0.547575	0.583984	NA
ZBTB8OS	94.395	-0.243153	0.444147	-0.54746	0.584063	NA
GTF2H4	51.6936	0.236029	0.43118	0.547403	0.584102	NA
TERF2IP	2032.69	0.129663	0.236913	0.5473	0.584173	0.946181
PEX11G	1.48259	1.22901	2.2463	0.547128	0.584291	NA
PMVK	86.2345	-0.189727	0.346817	-0.547051	0.584344	NA
LSM2	90.1443	0.244156	0.446353	0.547002	0.584377	NA
APTX	90.9003	-0.185241	0.338668	-0.546968	0.584401	NA
MCCC2	133.042	-0.191576	0.350287	-0.54691	0.584441	NA
GNAZ	12.3377	0.505686	0.924628	0.546908	0.584442	NA
CCR10	15.4731	-0.557729	1.01993	-0.546832	0.584494	NA
XCR1	1.33403	1.59527	2.91797	0.546706	0.584581	NA
C4ORF46	32.9568	0.375958	0.688143	0.546337	0.584835	NA
S100A8	61.605	-0.336303	0.61573	-0.546186	0.584938	NA
LYZ	488.291	-0.411784	0.753968	-0.546156	0.584959	0.946505
VWA1	0.833409	3.37097	6.17217	0.546155	0.584959	NA
TMEM130	0.843172	3.37097	6.17217	0.546155	0.584959	NA
CCDC3	0.843172	3.37097	6.17217	0.546155	0.584959	NA
SLC45A2	1.23805	-2.04187	3.73894	-0.54611	0.58499	NA
P2RX2	1.23805	-2.04187	3.73894	-0.54611	0.58499	NA
SH3GL3	1.23805	-2.04187	3.73894	-0.54611	0.58499	NA
OTOL1	1.23805	-2.04187	3.73894	-0.54611	0.58499	NA
DMKN	3.27232	0.899812	1.64795	0.54602	0.585052	NA
NOTCH4	5.70836	0.647284	1.1855	0.545999	0.585067	NA
KCNMA1	1.28607	1.4794	2.70984	0.545937	0.585109	NA
POTEJ	4.8315	-0.898932	1.64684	-0.545851	0.585168	NA
APBB2	3.42336	-1.09174	2.00059	-0.545705	0.585269	NA
PDLIM5	177.531	0.221421	0.405795	0.545648	0.585308	0.946505
MT1H	1.38591	-2.33516	4.27978	-0.545627	0.585323	NA
MAP3K4	353.405	0.211996	0.38872	0.545369	0.585499	0.946505
MSX1	1.19767	-1.66531	3.05356	-0.545365	0.585502	NA
ZNF697	7.36381	-0.92683	1.69947	-0.545363	0.585504	NA
SNAP23	351	0.146671	0.269176	0.54489	0.585829	0.946505
KIAA1549L	1.37942	-2.33509	4.28576	-0.544848	0.585858	NA
KCNK7	4.93254	-1.14739	2.10615	-0.544781	0.585904	NA
NAA10	167.903	-0.156808	0.28784	-0.544777	0.585907	0.946505
LRIG1	415.744	-0.172632	0.316888	-0.544772	0.585911	0.946505
VDR	11.0141	0.510342	0.936972	0.544672	0.585979	NA
SNX10	62.9777	0.285413	0.524068	0.544611	0.586021	NA
SYNPO2L	0.696938	2.09046	3.83851	0.544603	0.586026	NA
HS6ST3	2.1453	1.62246	2.97918	0.544601	0.586028	NA
ENC1	160.186	0.434058	0.797457	0.544303	0.586233	0.946505
H3C10	222.644	-0.399447	0.733995	-0.54421	0.586297	0.946505
TPTE	3.18904	-1.3335	2.45091	-0.544083	0.586384	NA
AP2A2	292.188	0.140605	0.25846	0.544011	0.586434	0.946505
DAAM2	1.51013	2.30915	4.24566	0.543884	0.586521	NA
TLCD3B	46.1008	-1.05882	1.94698	-0.543824	0.586562	NA
CYP2C8	0.527377	-2.35603	4.33273	-0.543775	0.586596	NA
SOX13	27.9014	0.653613	1.20219	0.543687	0.586657	NA
MRPS2	94.8588	0.199425	0.366823	0.543654	0.586679	NA
EHMT1	369.853	-0.166329	0.305959	-0.543633	0.586694	0.946505
METTL25B	71.7736	-0.292575	0.538295	-0.543522	0.58677	NA
PACSIN1	33.7115	0.432389	0.795611	0.543468	0.586808	NA
CLDN7	3.95266	-0.854573	1.57275	-0.543361	0.586881	NA
DIS3L2	213.705	-0.174035	0.320301	-0.543348	0.58689	0.946505
DSN1	61.2367	-0.288121	0.530485	-0.543128	0.587042	NA
UBE2M	229.846	-0.19019	0.350205	-0.54308	0.587074	0.946505
APEH	277.152	0.181496	0.334204	0.543069	0.587082	0.946505
FCHO1	277.623	-0.201987	0.372065	-0.54288	0.587212	0.946505
RGS10	490.894	-0.223638	0.412015	-0.542792	0.587273	0.946505
UBE2K	316.788	0.172933	0.318646	0.542713	0.587327	0.946505
XPR1	144.679	0.248824	0.458509	0.542681	0.58735	NA
KLF10	1331.12	-0.283618	0.522634	-0.542671	0.587356	0.946505
TOMM20L	0.825834	-1.69811	3.12917	-0.54267	0.587357	NA
BAIAP2	27.7922	-0.363843	0.670491	-0.542651	0.58737	NA
LRRC66	1.7227	1.2652	2.3316	0.542635	0.587381	NA
CHRNA6	1.16084	1.55993	2.8749	0.542604	0.587403	NA
SSH3	32.7536	-0.481778	0.888153	-0.542449	0.587509	NA
TGS1	442.243	0.167315	0.30859	0.54219	0.587687	0.946505
RSPO4	0.867092	-1.60365	2.95818	-0.542108	0.587744	NA
GORASP1	56.674	0.247236	0.456159	0.541994	0.587822	NA
POLDIP3	398.086	0.19899	0.367209	0.541898	0.587889	0.946505
ENSG00000283765	68.0178	0.19817	0.365711	0.541876	0.587904	NA
CCDC144A	13.3873	0.659509	1.21717	0.54184	0.587929	NA
ASGR1	3.5639	-0.894355	1.65072	-0.541797	0.587959	NA
COX10	82.2922	-0.235369	0.434443	-0.541771	0.587976	NA
NCAN	1.06618	-1.8976	3.50279	-0.541741	0.587997	NA
JAM2	0.685158	1.98225	3.65962	0.541654	0.588057	NA
ALOX5AP	301.138	0.294035	0.543205	0.541296	0.588303	0.946505
TFAP2A	1.00616	-1.95342	3.60894	-0.541273	0.588319	NA
C1ORF56	16.0999	-0.381114	0.704165	-0.541228	0.58835	NA
CACHD1	19.4197	-0.715881	1.32274	-0.54121	0.588363	NA
EEF1E1	61.7434	0.222731	0.411633	0.541093	0.588444	NA
POGK	270.237	0.159289	0.294402	0.54106	0.588466	0.946505
CAPZA2	431.705	-0.176773	0.326767	-0.540976	0.588524	0.946505
DHX35	86.5573	-0.188369	0.348254	-0.540897	0.588579	NA
ARHGDIG	1.39999	2.29465	4.24262	0.540857	0.588606	NA
CHTOP	372.312	0.149682	0.276782	0.540793	0.58865	0.946505
PRDX4	97.3355	0.24671	0.456201	0.540792	0.588651	NA
SPIDR	90.6249	-0.259079	0.479176	-0.540676	0.588731	NA
CASTOR1	34.1348	-0.374837	0.693352	-0.540616	0.588772	NA
ZNF431	117.089	-0.304157	0.562752	-0.54048	0.588866	NA
PNKD	104.564	-0.213765	0.395561	-0.54041	0.588914	NA
C20ORF203	0.940734	-1.73223	3.20557	-0.54038	0.588935	NA
RBM18	98.093	0.310001	0.573702	0.540352	0.588954	NA
ARPP19	553.695	-0.225497	0.417332	-0.540331	0.588969	0.946505
CASD1	114.702	0.222031	0.41102	0.540196	0.589062	NA
GPT2	2.12375	1.0755	1.99095	0.540195	0.589063	NA
NEXN	5.06338	-0.932743	1.72708	-0.54007	0.589149	NA
TPM4	1225.35	0.163227	0.302302	0.539946	0.589234	0.946505
GNAI3	1145.73	-0.211124	0.391061	-0.539876	0.589282	0.946505
CHFR	200.282	-0.194174	0.359676	-0.539857	0.589295	0.946505
OR2A7	3.39533	1.08	2.00061	0.539836	0.58931	NA
ABRAXAS1	145.919	0.2146	0.397529	0.539834	0.589312	NA
CAPN2	1409.27	0.212974	0.394525	0.539823	0.589319	0.946505
TMEM147	119.823	-0.184565	0.341914	-0.539799	0.589336	NA
BCL6B	0.688838	-2.139	3.9628	-0.539769	0.589356	NA
PNRC2	1557.12	0.188871	0.349966	0.539683	0.589416	0.946505
VSTM4	1.12165	-1.57031	2.91232	-0.539197	0.589751	NA
PTPRO	18.5953	0.420618	0.780109	0.539178	0.589764	NA
SMG9	107.156	-0.243074	0.450827	-0.539173	0.589767	NA
CCPG1	319.744	0.236447	0.438631	0.539058	0.589847	0.946505
CDS2	488.289	0.159578	0.296074	0.53898	0.5899	0.946505
AGO4	169.788	0.327934	0.608463	0.538955	0.589918	0.946505
MACF1	2435.83	0.183595	0.340895	0.538566	0.590186	0.946505
FLT1	10.0041	-0.717374	1.33205	-0.538549	0.590198	NA
KRIT1	92.5066	0.204496	0.379743	0.538512	0.590224	NA
H3-7	19.8497	0.44259	0.82226	0.53826	0.590397	NA
ANXA4	97.7333	0.290679	0.540096	0.538199	0.590439	NA
FBXW2	255.231	0.191262	0.355528	0.537967	0.5906	0.946505
CDC42BPA	4.53725	1.14554	2.12941	0.537962	0.590603	NA
CD36	8.88126	-0.678958	1.26225	-0.537893	0.590651	NA
C6ORF132	8.52713	0.738464	1.37289	0.53789	0.590653	NA
ALPK3	18.8044	0.625852	1.16368	0.537821	0.5907	NA
C17ORF49	347.817	-0.170219	0.316525	-0.537775	0.590732	0.946505
COL9A1	1.15952	-2.0451	3.80296	-0.537765	0.590739	NA
ALG2	121.66	0.192744	0.358464	0.537693	0.590789	NA
TMEM176A	0.440788	-1.98596	3.69434	-0.537567	0.590876	NA
RGS16	31.5501	-0.551329	1.02564	-0.537544	0.590892	NA
ZC3H8	96.7481	-0.271961	0.505958	-0.537517	0.590911	NA
TNFAIP8	1095.13	0.138218	0.257144	0.537512	0.590914	0.946505
C9ORF78	1125.43	-0.153565	0.285871	-0.53718	0.591143	0.946505
CYP3A43	0.624593	-2.95618	5.50438	-0.53706	0.591226	NA
CRIP2	186.306	-0.272221	0.506956	-0.536972	0.591287	0.946505
GPSM3	1066.72	-0.203898	0.379783	-0.53688	0.591351	0.946505
MTM1	276.862	0.212138	0.395172	0.536824	0.591389	0.946505
PML	294.305	0.155942	0.290526	0.536756	0.591436	0.946505
MRTFB	108.883	0.220461	0.410972	0.536438	0.591656	NA
CDH22	0.615419	-2.95635	5.51239	-0.53631	0.591744	NA
GPR52	0.809097	-1.84693	3.44397	-0.536279	0.591766	NA
IQSEC2	21.1204	0.464676	0.8665	0.536267	0.591774	NA
ZNF592	403.23	0.170283	0.317804	0.535813	0.592088	0.947051
SLC35F2	63.0729	-0.299054	0.558345	-0.535607	0.59223	NA
SMKR1	5.7845	0.915418	1.7093	0.535552	0.592268	NA
ZBTB25	416.201	-0.176078	0.328823	-0.535481	0.592318	0.947051
PIK3AP1	79.0252	0.453408	0.846933	0.535353	0.592406	NA
H2BC21	238.913	-0.279004	0.521538	-0.534965	0.592674	0.947051
ACBD3	359.737	0.210669	0.393842	0.534908	0.592713	0.947051
WDR37	224.095	-0.17198	0.321615	-0.53474	0.59283	0.947051
ASB3	141.073	-0.212583	0.397566	-0.534713	0.592849	NA
FBXO41	130.239	0.301689	0.564379	0.53455	0.592961	NA
TP53I11	30.1982	0.742649	1.38958	0.53444	0.593037	NA
ETV5	0.486223	2.30322	4.31096	0.534271	0.593154	NA
NMT1	435.732	-0.178266	0.333686	-0.534234	0.59318	0.947051
ARHGAP8	0.913173	-1.94797	3.64768	-0.534029	0.593321	NA
SLC30A3	0.488706	-3.27271	6.12921	-0.533953	0.593374	NA
CTTN	6.13012	0.682317	1.27814	0.533836	0.593455	NA
PRAG1	114.4	-0.275486	0.516121	-0.533763	0.593505	NA
SLC17A9	19.1381	0.632441	1.18488	0.533758	0.593509	NA
ZNF703	14.259	0.595796	1.11641	0.533674	0.593567	NA
RNASE10	3.03149	-1.17936	2.21104	-0.533397	0.593759	NA
SEMA4B	64.0033	0.259205	0.485953	0.533396	0.593759	NA
ZNF219	31.7757	-0.460329	0.863128	-0.533326	0.593808	NA
CSPG5	0.454173	-1.99064	3.73397	-0.533116	0.593953	NA
NUCB2	1046.45	-0.229804	0.431062	-0.533112	0.593956	0.947051
RWDD2A	33.264	0.309446	0.580454	0.53311	0.593958	NA
PPP3CC	460.045	0.121861	0.228589	0.5331	0.593965	0.947051
TAF4B	78.8946	0.312038	0.585355	0.533075	0.593982	NA
RFESD	15.9788	-0.399225	0.748968	-0.533034	0.59401	NA
JPT1	265.786	-0.228517	0.428851	-0.532859	0.594131	0.947051
DLX2	0.791775	-1.833	3.44011	-0.532832	0.59415	NA
C21ORF91	409.283	-0.305318	0.57303	-0.532814	0.594162	0.947051
PARK7	642.918	-0.112608	0.211411	-0.532651	0.594275	0.947051
ENSG00000256500	227.93	0.141547	0.265741	0.532651	0.594275	0.947051
CDCP1	3.07506	0.885726	1.66289	0.532641	0.594282	NA
NFE2L1	332.95	0.171314	0.321643	0.532621	0.594296	0.947051
SRCIN1	2.21934	1.30408	2.44845	0.532614	0.594301	NA
FNDC3B	143.471	0.281175	0.527917	0.532612	0.594303	NA
RECQL5	86.8812	-0.262368	0.49261	-0.532608	0.594305	NA
TCTN2	35.9369	-0.299392	0.562321	-0.532423	0.594433	NA
PIF1	2.70238	1.08317	2.035	0.532272	0.594538	NA
ITPR2	399.807	0.196169	0.368647	0.532131	0.594635	0.947051
CAT	533.581	0.150094	0.282113	0.532034	0.594702	0.947051
UBXN2B	65.8118	0.297703	0.55956	0.532031	0.594705	NA
IFI27L2	95.8468	-0.238584	0.44846	-0.532008	0.594721	NA
CIDEB	43.7565	0.620806	1.167	0.531969	0.594748	NA
IL12RB1	237.37	0.242276	0.455473	0.531922	0.59478	0.947051
DESI1	132.156	-0.241842	0.454818	-0.531734	0.59491	NA
MRPL43	167.466	-0.197563	0.371573	-0.531694	0.594938	0.947051
LRRC2	2.39548	-1.10233	2.07329	-0.531678	0.594949	NA
CCNDBP1	453.002	-0.133273	0.250683	-0.531639	0.594976	0.947051
POLR1F	325.41	-0.142434	0.267971	-0.531528	0.595053	0.947051
PLEKHG6	1.14706	-2.09583	3.94365	-0.531443	0.595112	NA
BRI3	86.2402	0.225765	0.424824	0.531431	0.59512	NA
COQ7	51.1848	0.250212	0.470859	0.531396	0.595144	NA
HOXD1	0.732686	-2.02562	3.81202	-0.531377	0.595158	NA
COA1	71.3558	-0.211666	0.398349	-0.531357	0.595171	NA
JHY	33.8381	-0.308882	0.581421	-0.531254	0.595243	NA
TMSB15B	10.6671	-0.672089	1.2652	-0.531211	0.595273	NA
COL6A1	70.1701	0.25469	0.479484	0.531176	0.595297	NA
GINS1	4.7145	-0.743459	1.39996	-0.531059	0.595378	NA
ERCC4	113.91	0.204277	0.38476	0.53092	0.595474	NA
HNRNPUL1	1988.49	0.0931275	0.175409	0.530916	0.595477	0.947364
DSE	18.5713	0.451192	0.849966	0.530835	0.595533	NA
NPY5R	1.43938	-2.29648	4.32631	-0.530817	0.595546	NA
TRPS1	126.742	-0.18903	0.356279	-0.530566	0.595719	NA
COX8A	290.366	-0.185147	0.349099	-0.530357	0.595864	0.947364
COG5	372.829	-0.264454	0.498639	-0.530352	0.595868	0.947364
GDPD1	24.1824	-0.397696	0.749889	-0.530339	0.595877	NA
SCN4B	0.272792	3.27504	6.17593	0.530291	0.59591	NA
NALF2	1.55856	1.5907	2.99981	0.530267	0.595927	NA
PPARG	4.1486	-0.845196	1.59396	-0.530249	0.595939	NA
URI1	375.643	0.168993	0.318796	0.530099	0.596044	0.947364
DNMBP	56.3409	0.256063	0.48312	0.53002	0.596098	NA
KRT8	7.02268	0.630746	1.19007	0.530009	0.596106	NA
MT3	0.741712	-1.90497	3.59433	-0.529994	0.596116	NA
MRPS17	30.7026	-0.340214	0.641934	-0.529982	0.596124	NA
MEI4	0.507395	-2.21742	4.18452	-0.529911	0.596173	NA
SDHC	397.488	0.180926	0.341428	0.529909	0.596175	0.947364
TWIST1	1.41677	-1.83649	3.46579	-0.529892	0.596187	NA
ZNF528	21.8017	-0.495173	0.934585	-0.529832	0.596229	NA
WASL	80.4215	0.230025	0.434177	0.529797	0.596253	NA
CIAO3	72.2459	-0.412605	0.778799	-0.529796	0.596253	NA
SLC15A4	86.9314	0.338116	0.638227	0.529775	0.596268	NA
ZC3H12B	18.0807	-0.429218	0.810335	-0.529679	0.596334	NA
DPF1	3.50894	-0.947296	1.78858	-0.529636	0.596364	NA
MEX3A	1.4765	1.13705	2.14702	0.529592	0.596395	NA
ZNF700	89.7399	-0.379597	0.716796	-0.529576	0.596406	NA
PAIP2	1338.62	-0.158451	0.299224	-0.529539	0.596432	0.947364
CACTIN	161.739	-0.212582	0.401578	-0.529366	0.596552	0.947364
KCNMB1	0.32013	-2.34565	4.43157	-0.529304	0.596595	NA
RPL19	9796.87	0.191634	0.362082	0.529255	0.596629	0.947364
EEF1AKMT3	9.5235	0.722168	1.36459	0.52922	0.596653	NA
TFCP2L1	8.51524	0.87707	1.6577	0.529088	0.596744	NA
TMEM240	1.59086	-1.37699	2.60378	-0.528844	0.596914	NA
STK39	347.093	0.248542	0.470364	0.528403	0.59722	0.947775
ARFGAP2	486.418	-0.11006	0.208295	-0.528384	0.597233	0.947775
PTPN14	1.13913	-1.75092	3.31406	-0.528332	0.597269	NA
ZNF726	10.8338	0.455694	0.86257	0.528298	0.597293	NA
REEP4	54.2648	-0.338597	0.641066	-0.528179	0.597375	NA
PALB2	49.7309	0.249309	0.472079	0.528108	0.597424	NA
AURKC	0.735451	-2.18194	4.13567	-0.52759	0.597784	NA
ICA1L	11.5982	0.594955	1.12788	0.527497	0.597848	NA
IL1RN	1.79235	1.0223	1.93847	0.527374	0.597934	NA
LOXL4	2.08919	-1.55375	2.9464	-0.527339	0.597958	NA
CCDC71L	73.2225	-0.276472	0.52441	-0.527206	0.59805	NA
MON1B	400.27	-0.159075	0.301869	-0.526966	0.598217	0.948023
NT5DC3	43.2401	0.247499	0.469731	0.526896	0.598266	NA
ZNF274	184.566	-0.255104	0.484415	-0.526623	0.598455	0.948023
TICAM2	2.05659	-1.15068	2.18512	-0.526599	0.598472	NA
ABCG1	169.25	-0.219156	0.416319	-0.526415	0.5986	0.948023
SERPINE1	1.80741	-1.03638	1.96894	-0.526364	0.598635	NA
C6ORF47	84.3014	-0.229356	0.435738	-0.526362	0.598637	NA
MAP7	13.2932	0.44375	0.843213	0.526261	0.598707	NA
COL9A2	14.7461	0.472036	0.89719	0.526127	0.5988	NA
ADTRP	67.4312	-0.353563	0.672138	-0.526028	0.598869	NA
PBX3	45.6143	0.341282	0.648797	0.526022	0.598873	NA
LAMC2	2.9737	-1.28677	2.44634	-0.525997	0.598891	NA
DNAJB12	210.732	-0.166134	0.315934	-0.525851	0.598992	0.948023
ACTN2	31.2573	0.938324	1.7847	0.52576	0.599055	NA
PDLIM4	1.33864	-2.26798	4.31487	-0.525619	0.599153	NA
NME4	86.3995	-0.256481	0.488001	-0.525574	0.599184	NA
XKRX	10.8301	0.668235	1.27152	0.525541	0.599207	NA
ARNTL2	1.83726	1.20214	2.28755	0.525514	0.599226	NA
KCTD12	44.5334	0.330986	0.629868	0.525484	0.599247	NA
KIF14	7.35676	-0.674368	1.28357	-0.525386	0.599315	NA
ZFC3H1	654.241	0.132193	0.251665	0.525273	0.599393	0.948023
FRAS1	4.34595	-1.25251	2.38476	-0.525214	0.599435	NA
PHACTR4	161.678	0.214386	0.408201	0.525197	0.599447	0.948023
ATP6V1B1	4.76587	1.21244	2.30857	0.525191	0.59945	NA
RBBP4	1253.76	-0.0916783	0.174585	-0.525122	0.599498	0.948023
SYT6	1.77706	-1.4502	2.76191	-0.525071	0.599534	NA
ANP32D	108.667	-0.893204	1.70146	-0.524963	0.599609	NA
HJURP	5.76649	-0.65282	1.24358	-0.524952	0.599616	NA
H3C4	146.64	0.414961	0.790631	0.524848	0.599689	NA
HYKK	15.8324	-0.45382	0.864743	-0.524803	0.59972	NA
HIC2	166.034	-0.286605	0.546178	-0.524747	0.599759	0.948023
PCDH12	2.63467	-0.963629	1.83663	-0.524672	0.599811	NA
PRDM2	965.558	-0.173447	0.330585	-0.524667	0.599815	0.948023
CD84	466.288	0.201981	0.385026	0.524591	0.599868	0.948023
FBXO48	30.3628	0.464212	0.88491	0.524586	0.599871	NA
B4GALNT1	3.36252	-1.31978	2.5159	-0.524574	0.599879	NA
HAPLN2	0.427168	-2.33196	4.44556	-0.524559	0.599889	NA
SENP2	176.335	-0.178255	0.33988	-0.524464	0.599956	0.948023
MARVELD3	1.24306	-2.04646	3.90221	-0.524435	0.599976	NA
TMEM161B	112.269	0.190127	0.362586	0.524362	0.600027	NA
KNL1	14.9069	0.471034	0.898628	0.524171	0.60016	NA
COPS7A	89.4146	0.196416	0.374797	0.52406	0.600237	NA
HPSE	69.5328	0.377979	0.721419	0.523938	0.600322	NA
LDLRAD2	1.05267	-1.71468	3.2731	-0.523868	0.60037	NA
NFIA	41.5435	-0.295574	0.564235	-0.523849	0.600384	NA
CNOT2	536.554	-0.172154	0.328688	-0.52376	0.600445	0.948023
EIF3J	493.774	-0.166567	0.31804	-0.523728	0.600467	0.948023
DEPDC1B	5.85364	0.639101	1.22062	0.523586	0.600566	NA
ENSG00000288637	4.89768	-0.621731	1.1875	-0.523564	0.600582	NA
ERP29	901.65	0.163262	0.311923	0.523403	0.600694	0.948023
ATP8B2	1205.62	0.160886	0.307464	0.523267	0.600788	0.948023
STK33	2.58832	-0.856881	1.6378	-0.52319	0.600842	NA
SDC1	2.51277	1.09643	2.09569	0.523181	0.600848	NA
PCDHA6	1.22028	-2.26214	4.32394	-0.523166	0.600859	NA
CISD1	47.0077	0.265731	0.508211	0.522876	0.601061	NA
NOP10	264.3	-0.247133	0.472682	-0.522831	0.601092	0.948023
PHAX	205.982	-0.226507	0.433256	-0.522802	0.601112	0.948023
C9ORF40	47.2996	0.262614	0.502335	0.522787	0.601122	NA
C4BPA	1.94974	-2.16346	4.13965	-0.522619	0.601239	NA
IGFL4	39.152	-0.959782	1.83662	-0.52258	0.601266	NA
EDN3	1.29722	1.3789	2.63863	0.52258	0.601267	NA
PARP9	333.848	0.114459	0.21903	0.522573	0.601272	0.948023
SLC27A5	16.3846	0.399817	0.765228	0.522481	0.601336	NA
NEO1	177.301	0.590947	1.13156	0.522239	0.601504	0.948023
VPS51	865.116	0.124697	0.238855	0.522062	0.601627	0.948023
TCFL5	34.8358	-0.344272	0.659753	-0.521819	0.601797	NA
FCGR2B	3.60758	-0.749126	1.43588	-0.521718	0.601867	NA
CIT	27.7769	0.287795	0.551702	0.52165	0.601914	NA
ZNF687	261.154	0.139118	0.266697	0.521634	0.601925	0.948023
PCBD1	18.9178	0.382492	0.733437	0.521506	0.602015	NA
NLRP11	0.165947	-3.2178	6.17099	-0.52144	0.60206	NA
ANO7	0.460183	-3.21156	6.15955	-0.521396	0.602091	NA
SPHK2	37.1658	-0.393888	0.755707	-0.521218	0.602215	NA
SKA3	3.93805	-0.861973	1.65386	-0.521187	0.602236	NA
NF2	232.18	0.176757	0.339184	0.521124	0.60228	0.948023
FCAR	4.25737	-0.878635	1.68617	-0.521084	0.602308	NA
TGM2	2.66782	1.28172	2.46041	0.520939	0.602409	NA
SETD6	55.9121	0.356413	0.684184	0.520931	0.602415	NA
FAM149B1	42.2867	0.3153	0.605275	0.52092	0.602422	NA
ASIC1	4.6318	-0.796889	1.52988	-0.520884	0.602447	NA
CCDC121	4.16669	-0.76661	1.47197	-0.520806	0.602502	NA
EPHA8	2.22019	-1.62532	3.12084	-0.520795	0.60251	NA
RAD23A	409.486	0.175206	0.33643	0.52078	0.60252	0.948023
SPOP	317.444	0.149448	0.28697	0.520777	0.602522	0.948023
OSBPL5	82.5452	0.340062	0.65308	0.520704	0.602573	NA
PRDM1	1217.71	-0.312654	0.600841	-0.52036	0.602813	0.948023
LAPTM5	4976.67	0.133335	0.256255	0.520321	0.60284	0.948023
ARMC9	6.02166	-0.556052	1.06877	-0.520273	0.602873	NA
APPL1	347.714	0.237749	0.457165	0.520051	0.603028	0.948023
NPTN	146.104	0.180631	0.347335	0.520048	0.60303	NA
CCNL2	383.448	-0.370571	0.712673	-0.519974	0.603082	0.948023
ANKRD24	8.38304	-0.906149	1.74449	-0.519434	0.603458	NA
TET2	140.092	0.17065	0.328544	0.519412	0.603474	NA
ENSG00000284969	69.6656	0.296063	0.570044	0.519368	0.603504	NA
METTL22	24.2765	0.400935	0.77201	0.51934	0.603524	NA
ENSG00000289694	1902.69	-0.152424	0.293504	-0.519326	0.603533	0.948023
SMARCE1	347.851	-0.123809	0.238514	-0.519084	0.603702	0.948023
C15ORF39	109.88	-0.211243	0.406971	-0.519061	0.603718	NA
LMNB1	409.66	0.186893	0.360067	0.519051	0.603725	0.948023
LMAN1L	0.168286	-3.20325	6.17167	-0.519025	0.603743	NA
CHRNB2	0.168286	-3.20325	6.17167	-0.519025	0.603743	NA
GLT8D1	125.727	-0.150869	0.290688	-0.519008	0.603755	NA
YAF2	139.058	0.239136	0.460815	0.518941	0.603802	NA
METTL27	3.45724	1.10535	2.13004	0.518934	0.603807	NA
RPS6KC1	56.5072	0.224472	0.432669	0.518809	0.603894	NA
TCF19	42.0797	0.372995	0.718982	0.518781	0.603913	NA
SGK3	71.1433	0.237566	0.458041	0.518657	0.604	NA
HEXIM1	938.905	0.324298	0.625486	0.518474	0.604128	0.948023
ABTB2	2.94222	-1.17276	2.26214	-0.518431	0.604157	NA
MORN1	22.4728	0.303447	0.585453	0.518311	0.604242	NA
CNOT9	288.878	-0.172826	0.333502	-0.518217	0.604307	0.948023
BPNT2	295.699	0.227166	0.438417	0.51815	0.604354	0.948023
EGF	1.82902	-2.05869	3.97456	-0.517966	0.604482	NA
TSKU	0.704552	2.35718	4.55231	0.517798	0.604599	NA
TRAPPC6A	286.864	-0.176539	0.340951	-0.517785	0.604608	0.948023
CTSW	1512.71	0.340315	0.657357	0.517702	0.604666	0.948023
TPST1	13.7165	-0.534282	1.03205	-0.517687	0.604677	NA
UMODL1	1.2139	-1.33785	2.58455	-0.517635	0.604713	NA
TEC	21.2985	-0.363547	0.702407	-0.517574	0.604755	NA
RBBP6	1011.42	0.184484	0.356667	0.517245	0.604985	0.948023
MVP	1235.48	-0.176861	0.342061	-0.517046	0.605124	0.948023
TLE6	0.889248	1.51304	2.92646	0.517021	0.605141	NA
TWF2	409.963	0.151135	0.292411	0.51686	0.605254	0.948023
COPS6	397.44	0.137411	0.265869	0.516837	0.60527	0.948023
HNRNPA0	3640.57	0.186832	0.361541	0.516765	0.60532	0.948023
SNUPN	76.6915	0.197661	0.382521	0.516732	0.605343	NA
SDR16C5	11.6945	-1.05924	2.04991	-0.516727	0.605347	NA
NPIPB7	6.96122	-1.17279	2.26979	-0.516696	0.605368	NA
ST3GAL2	113.93	0.347187	0.672015	0.516635	0.605411	NA
DUSP6	70.3682	0.221961	0.42981	0.516417	0.605563	NA
LRIG3	30.6874	-1.01466	1.96533	-0.516279	0.605659	NA
VANGL1	16.2608	0.473389	0.917227	0.516109	0.605778	NA
TIMMDC1	98.4415	0.187003	0.362372	0.516052	0.605818	NA
GSK3A	209.146	0.167342	0.324397	0.515855	0.605956	0.948023
HERC4	281.581	-0.140732	0.272826	-0.51583	0.605973	0.948023
KCNJ13	1.61421	-1.77522	3.4421	-0.515737	0.606038	NA
ANAPC1	414.376	0.160521	0.311255	0.51572	0.60605	0.948023
TSN	405.14	0.155806	0.302144	0.515667	0.606087	0.948023
JADE3	3.01381	-0.803679	1.55859	-0.515646	0.606102	NA
ATRX	1720.75	-0.148959	0.288936	-0.515545	0.606172	0.948023
LANCL1	271.239	0.224126	0.434762	0.515514	0.606194	0.948023
MYH2	1.2624	1.74211	3.38229	0.515069	0.606504	NA
EIF1AX	738.059	-0.204299	0.396797	-0.514871	0.606643	0.948023
HCN2	17.6249	0.545034	1.0587	0.514813	0.606684	NA
TIMM23	132.34	-0.152444	0.296133	-0.514783	0.606705	NA
PLEKHA7	17.2006	0.52316	1.01646	0.514688	0.606771	NA
CLTRN	1.45622	-1.27405	2.47564	-0.514634	0.606809	NA
UGT8	2.00575	1.04041	2.02188	0.514578	0.606848	NA
NPSR1	2.80797	-1.5836	3.07798	-0.514494	0.606907	NA
SLC37A3	96.7913	-0.238176	0.463141	-0.514262	0.607069	NA
POLR3GL	271.722	0.158424	0.308087	0.514218	0.607099	0.948023
POLA1	133.202	0.200339	0.389784	0.513975	0.60727	NA
MTUS2	30.362	-0.670516	1.30471	-0.513919	0.607309	NA
GABBR1	118.325	-0.383776	0.747061	-0.513715	0.607451	NA
CLMN	3.8719	-0.730518	1.4221	-0.513688	0.60747	NA
E4F1	160.061	-0.229511	0.447006	-0.51344	0.607643	0.948023
TMEM39B	64.2855	-0.218848	0.426262	-0.513412	0.607663	NA
GIMAP8	289.354	0.178817	0.348343	0.513335	0.607717	0.948023
NICN1	24.1694	-0.32389	0.631033	-0.513269	0.607763	NA
LPAR3	3.43939	1.03556	2.0179	0.513188	0.60782	NA
WDR72	1.00189	-1.82068	3.5479	-0.51317	0.607832	NA
SLU7	978.38	0.109755	0.213946	0.513005	0.607948	0.948023
FAM81A	0.467999	2.55322	4.97837	0.512862	0.608048	NA
FOXM1	17.2295	0.448454	0.874538	0.512789	0.608099	NA
KIAA0513	100.309	0.220851	0.430726	0.512741	0.608133	NA
FUS	3200.17	-0.215368	0.420048	-0.512723	0.608145	0.948023
GPR157	26.7589	0.408763	0.797255	0.512713	0.608152	NA
ABCA4	7.92067	-1.01879	1.98708	-0.512709	0.608155	NA
SLC10A3	118.655	0.199921	0.390038	0.512568	0.608253	NA
ZNF559	59.4748	0.257689	0.502747	0.512562	0.608258	NA
H2AJ	164.576	-0.235539	0.459644	-0.512438	0.608344	0.948023
SUB1	1836.98	0.141132	0.275466	0.51234	0.608413	0.948023
RAD21	2351.96	-0.141011	0.275329	-0.512155	0.608542	0.948023
WNT7A	84.9412	0.20186	0.394189	0.512089	0.608589	NA
CAPNS1	1441.8	-0.117401	0.229271	-0.512059	0.60861	0.948023
RASL11B	4.13504	-0.988185	1.93003	-0.512005	0.608648	NA
CYBA	1669.07	-0.18352	0.358503	-0.511906	0.608717	0.948023
ARHGAP15	1007.2	0.138903	0.271367	0.511866	0.608745	0.948023
AGK	167.387	-0.161148	0.314905	-0.511733	0.608838	0.948023
SCRIB	232.904	0.166679	0.325791	0.511615	0.608921	0.948023
GEMIN8	56.6122	0.267385	0.522662	0.511584	0.608942	NA
CENPP	26.6594	-0.337008	0.658995	-0.511397	0.609073	NA
FREM2	11.2053	-1.04777	2.0489	-0.511381	0.609085	NA
RC3H2	350.437	0.21447	0.419398	0.511376	0.609088	0.948023
PIP5K1C	169.609	-0.1923	0.376053	-0.511365	0.609096	0.948023
LZIC	114.97	-0.216675	0.423832	-0.511227	0.609192	NA
CORO7-PAM16	550.634	0.130486	0.255294	0.511121	0.609266	0.948023
GLG1	3023.8	0.0991539	0.193998	0.511107	0.609276	0.948023
TRPV4	5.36704	-1.18917	2.32686	-0.511064	0.609306	NA
YRDC	251.693	-0.244539	0.478501	-0.511053	0.609314	0.948023
LSAMP	0.22966	-3.16299	6.18929	-0.511043	0.609321	NA
STXBP4	34.2564	-0.28255	0.552925	-0.51101	0.609344	NA
HPS6	103.858	-0.296436	0.580107	-0.511002	0.60935	NA
CYP24A1	3.51504	-0.970615	1.90021	-0.510793	0.609496	NA
APLP2	809.547	0.188976	0.369996	0.510751	0.609525	0.948023
SFT2D2	322.402	-0.184817	0.361962	-0.510597	0.609633	0.948023
PMF1	158.809	-0.198159	0.388163	-0.510504	0.609698	0.948023
MRPL57	128.241	-0.175945	0.344698	-0.510434	0.609747	NA
ADARB2	3.6402	-1.59096	3.11755	-0.510324	0.609824	NA
DSTN	433.604	0.176896	0.346662	0.510284	0.609853	0.948023
KCNRG	2.43075	-1.08675	2.13012	-0.510184	0.609923	NA
SLC25A30	125.322	0.270618	0.530667	0.509958	0.610081	NA
SH3RF2	2.45776	-1.20359	2.36051	-0.509888	0.61013	NA
TRIP4	150.902	0.183178	0.359264	0.509869	0.610143	NA
FAXC	0.134328	-3.14108	6.16065	-0.509862	0.610148	NA
DNASE1	104.398	0.736666	1.44543	0.509651	0.610296	NA
NOD2	20.4385	-0.359799	0.705986	-0.50964	0.610303	NA
SASS6	37.3122	-0.267045	0.52405	-0.509579	0.610346	NA
ENSG00000251569	7.17483	0.610822	1.19885	0.509505	0.610399	NA
SPCS2	506.967	0.166605	0.32712	0.509307	0.610537	0.948023
GSAP	69.2188	0.394897	0.775389	0.509289	0.61055	NA
COL7A1	6.88987	0.776159	1.52405	0.509273	0.610561	NA
WDR6	1104.02	-0.187224	0.367639	-0.509261	0.610569	0.948023
PNPLA8	417.706	-0.120574	0.236767	-0.50925	0.610577	0.948023
CCDC93	283.44	-0.123235	0.242006	-0.509225	0.610595	0.948023
TCEAL6	12.4766	0.415844	0.816681	0.509188	0.610621	NA
FUCA2	55.4695	-0.263188	0.516988	-0.509079	0.610697	NA
DVL2	186.665	0.145335	0.285509	0.509038	0.610726	0.948023
MED1	474.094	0.204415	0.401575	0.509035	0.610728	0.948023
ZBTB26	43.0402	0.288054	0.56591	0.50901	0.610745	NA
SH3BGRL2	16.4975	-0.531115	1.0435	-0.508973	0.610771	NA
ITM2A	1543.54	0.188432	0.370412	0.508711	0.610955	0.948023
STAM	328.528	-0.145041	0.285117	-0.508708	0.610957	0.948023
HEY1	1.00341	-1.65769	3.26044	-0.508425	0.611156	NA
NUB1	856.42	0.141409	0.278145	0.508399	0.611174	0.948023
SCAMP1	168.235	0.22406	0.440742	0.50837	0.611194	0.948023
PRICKLE1	4.12357	-0.897401	1.76595	-0.508168	0.611336	NA
BEGAIN	2.22126	-1.10426	2.17386	-0.507975	0.611471	NA
SLC34A1	0.734532	-1.8086	3.56082	-0.507916	0.611512	NA
VTI1A	198.946	-0.141237	0.278117	-0.507834	0.61157	0.948333
FBXO10	21.7532	-0.365045	0.719143	-0.507611	0.611726	NA
VWA3B	1.76136	-1.61163	3.17577	-0.507477	0.61182	NA
RASGRP1	798.218	0.174975	0.344804	0.507462	0.611831	0.948333
STARD8	8.69032	-0.631591	1.2447	-0.507424	0.611857	NA
MAGEB10	17.3025	0.921906	1.81705	0.507365	0.611899	NA
PARP10	494.081	-0.194909	0.384174	-0.507347	0.611911	0.948333
ADAMTS2	0.694045	-2.2251	4.38585	-0.507335	0.61192	NA
ADCY9	140.92	0.316593	0.624107	0.507273	0.611963	NA
ADGRA2	2.12874	1.01499	2.00093	0.507258	0.611974	NA
H2BC1	1.29855	-2.20672	4.35124	-0.507148	0.612051	NA
FAM83H	33.1949	0.346521	0.683789	0.506766	0.612319	NA
PPP4R2	499.109	-0.122677	0.242218	-0.506474	0.612524	0.948365
DOK3	5.24618	0.608473	1.20151	0.506423	0.612559	NA
MRPL32	160.232	0.229666	0.453612	0.506304	0.612644	0.948365
EML5	33.3846	-0.322425	0.637102	-0.506081	0.6128	NA
CSNK2A2	205.695	0.185479	0.366541	0.506025	0.612839	0.948365
EIF4E3	273.595	0.227367	0.449437	0.505893	0.612931	0.948365
STMN1	413.5	-0.199738	0.394822	-0.505893	0.612932	0.948365
JAZF1	83.186	0.360064	0.711789	0.505858	0.612956	NA
OLAH	0.286413	-3.10664	6.14166	-0.505831	0.612975	NA
SLC7A11	0.580094	-1.84984	3.65712	-0.505817	0.612985	NA
TPRG1L	406.228	0.221548	0.438098	0.505705	0.613064	0.948365
CIZ1	546.068	0.164357	0.325075	0.505596	0.61314	0.948365
PDZD7	4.3144	-0.755555	1.49464	-0.505511	0.6132	NA
SLC6A3	0.140343	3.10934	6.15251	0.505377	0.613294	NA
HSDL2	109.494	0.210038	0.41562	0.50536	0.613306	NA
DAAM1	135.524	0.21005	0.415942	0.504999	0.61356	NA
RIC1	198.776	0.167839	0.332425	0.504894	0.613633	0.948475
ANXA1	4863.42	-0.158066	0.313112	-0.504823	0.613683	0.948475
C12ORF42	16.7535	-0.442441	0.8765	-0.504781	0.613713	NA
ADAM30	7.86506	1.07579	2.13145	0.504721	0.613755	NA
CLIC5	22.3596	0.404036	0.800601	0.504666	0.613793	NA
LZTS1	23.8109	-0.830219	1.64515	-0.504645	0.613808	NA
PIANP	4.23169	-0.955572	1.89375	-0.504593	0.613845	NA
DNAJC8	631.645	-0.130195	0.258036	-0.504559	0.613868	0.948475
SHMT2	210.485	0.236884	0.469735	0.504293	0.614056	0.948475
MAS1	0.544065	-3.12322	6.19388	-0.504243	0.61409	NA
NMBR	0.544065	-3.12322	6.19388	-0.504243	0.61409	NA
ADCK1	15.782	-0.454664	0.901691	-0.504234	0.614097	NA
ZNF460	343.348	0.193968	0.384718	0.504182	0.614134	0.948475
EDN1	2.71012	-1.3392	2.65711	-0.504007	0.614257	NA
TUBB1	14.7401	0.673211	1.33593	0.503927	0.614313	NA
DLL3	6.01373	0.721086	1.43102	0.503898	0.614333	NA
RAB15	25.2191	0.567544	1.12662	0.503759	0.614431	NA
XIRP2	7.67019	-0.860164	1.70756	-0.503738	0.614445	NA
SSH1	160.952	0.29188	0.57952	0.503658	0.614502	0.948475
TVP23B	53.0259	0.240847	0.478259	0.503592	0.614548	NA
ATP5PF	328.462	-0.142502	0.283042	-0.503466	0.614637	0.948475
DNM1L	217.641	-0.142039	0.282203	-0.503324	0.614737	0.948475
TIGD2	20.5935	0.340346	0.676216	0.503309	0.614747	NA
SRGAP2	76.0839	-0.284086	0.564633	-0.503135	0.614869	NA
PLEKHO1	333.145	-0.215863	0.429074	-0.503091	0.6149	0.948475
CEP72	28.3682	-0.304213	0.604725	-0.503061	0.614922	NA
DERL1	608.239	0.170973	0.339882	0.503038	0.614938	0.948475
TRMT6	134.838	-0.176007	0.350031	-0.502831	0.615083	NA
DYNLT5	0.531806	-2.50999	4.99365	-0.502637	0.61522	NA
HCK	17.9175	-0.404128	0.80424	-0.502496	0.615318	NA
PTPN13	62.5485	0.549491	1.09358	0.502467	0.615339	NA
RASD1	6.43326	-0.620264	1.23499	-0.502243	0.615497	NA
DOCK1	11.1212	-0.834077	1.66074	-0.502232	0.615504	NA
ZNF816	13.4112	-0.483407	0.962563	-0.502208	0.615521	NA
DSG2	4.16693	0.902833	1.79789	0.502162	0.615554	NA
ZNF593	61.9792	0.261424	0.520605	0.502154	0.615559	NA
CDC27	257.185	0.18924	0.376899	0.502096	0.6156	0.949029
WDSUB1	33.1458	0.281279	0.560332	0.501986	0.615677	NA
GTF2B	1347.67	-0.159571	0.317917	-0.501925	0.61572	0.949029
TMEM212	0.738774	-1.69682	3.38105	-0.501863	0.615764	NA
GORASP2	447.086	0.162811	0.324539	0.501667	0.615902	0.949029
ZNF221	8.66112	0.588928	1.17421	0.501553	0.615982	NA
AASS	36.3355	0.298669	0.595559	0.501493	0.616024	NA
CTU2	43.2656	-0.280853	0.560491	-0.501084	0.616312	NA
ATP8B3	9.83411	-0.527186	1.05232	-0.500978	0.616387	NA
CDK20	15.6871	-0.487517	0.973167	-0.500959	0.6164	NA
PRXL2C	100.521	0.239693	0.478527	0.500898	0.616443	NA
SURF4	923.18	0.0999664	0.199592	0.500853	0.616475	0.949029
PRELP	3.4707	-1.24478	2.48571	-0.500774	0.61653	NA
CDCA7L	75.6526	0.225221	0.449774	0.500742	0.616553	NA
AP5B1	156.702	0.235905	0.471385	0.500451	0.616758	0.949029
TAF1L	135.268	-0.201327	0.402344	-0.500387	0.616803	NA
KLC1	332.401	-0.14547	0.290738	-0.500349	0.61683	0.949029
POM121L2	2.88628	1.28829	2.57491	0.500324	0.616847	NA
PTGES	0.139297	3.07814	6.15321	0.500249	0.616899	NA
CDO1	0.660252	-1.55628	3.11142	-0.500181	0.616948	NA
AMER1	51.2627	0.27219	0.544238	0.50013	0.616983	NA
GAREM1	2.33002	1.14389	2.28766	0.500027	0.617056	NA
PCNX1	881.107	-0.128359	0.256753	-0.499932	0.617123	0.949029
CYP4F2	0.158306	-3.0857	6.17738	-0.499516	0.617416	NA
KALRN	27.081	-0.431132	0.863427	-0.499326	0.61755	NA
MAST4	356.53	-0.134427	0.26935	-0.499078	0.617724	0.949029
MRPL30	71.8678	-0.224167	0.449194	-0.499044	0.617748	NA
ADAMTS6	11.7882	0.546517	1.09524	0.498991	0.617786	NA
NDUFB6	197.081	-0.144488	0.289686	-0.498775	0.617938	0.949029
MGAT4C	0.422465	-1.58259	3.17338	-0.498708	0.617985	NA
ZNF341	29.5464	-0.34253	0.686958	-0.498619	0.618048	NA
TMEM167B	402.754	0.176421	0.353844	0.498584	0.618073	0.949029
ENPP2	33.3605	-0.373957	0.75024	-0.498449	0.618168	NA
EFCAB13	15.6888	-0.367303	0.736904	-0.49844	0.618174	NA
ZCWPW2	3.34429	-0.999177	2.00491	-0.498366	0.618226	NA
PCYT2	74.6581	-0.270939	0.543709	-0.498317	0.618261	NA
ACSM3	25.2267	0.388717	0.78007	0.49831	0.618265	NA
APOF	1.10629	1.90102	3.81604	0.498165	0.618368	NA
NCR3	91.9438	0.27385	0.549792	0.498098	0.618415	NA
EFNA3	2.73385	0.833537	1.67353	0.498072	0.618433	NA
ITM2C	217.213	0.203862	0.409455	0.497885	0.618565	0.949029
LDLR	534.176	-0.229925	0.461883	-0.497799	0.618626	0.949029
SLC25A22	100.477	-0.198551	0.398875	-0.497777	0.618642	NA
PLEK2	4.08509	-0.708116	1.42276	-0.497705	0.618692	NA
FZR1	336.041	-0.165681	0.332955	-0.497609	0.61876	0.949029
ZNF436	43.1071	0.231704	0.465794	0.497438	0.61888	NA
CCDC138	22.249	-0.316971	0.637407	-0.497282	0.61899	NA
RAB8B	884.64	-0.244052	0.490791	-0.497263	0.619004	0.949029
ACACB	95.7141	-0.242997	0.488682	-0.49725	0.619013	NA
FLCN	95.5031	0.320796	0.645203	0.497201	0.619047	NA
MEGF9	122.511	0.271276	0.545719	0.497099	0.619119	NA
AMY2A	4.75867	-1.19263	2.39929	-0.497075	0.619136	NA
NOL8	156.821	-0.248911	0.500763	-0.497064	0.619144	0.949029
ZNF536	2.60275	1.16529	2.3445	0.497032	0.619166	NA
DCPS	111.591	-0.165781	0.333559	-0.497006	0.619185	NA
SYNJ1	176.563	0.145479	0.292752	0.496936	0.619234	0.949029
NUP160	511.332	0.0980717	0.197361	0.496915	0.619249	0.949029
NR2C1	114.365	-0.33052	0.665173	-0.496893	0.619264	NA
MTBP	40.5296	0.231143	0.465188	0.496882	0.619272	NA
C2ORF78	1.21354	-2.20608	4.44054	-0.496805	0.619326	NA
CRYBG2	4.95568	0.678792	1.36663	0.496691	0.619407	NA
SPACA6	4.09934	0.842338	1.69621	0.496599	0.619472	NA
TAF7	1229.2	-0.155153	0.312442	-0.496582	0.619484	0.949029
PBK	5.5662	-0.961299	1.93594	-0.496555	0.619503	NA
GLMN	48.9878	-0.274071	0.552024	-0.496485	0.619552	NA
RASL10B	2.00493	-1.02259	2.06029	-0.496335	0.619658	NA
TOR1AIP1	776.292	0.13605	0.274146	0.496267	0.619706	0.949029
NELFA	202.164	-0.167971	0.338506	-0.496212	0.619745	0.949029
C9ORF153	0.469892	-2.14231	4.31757	-0.496184	0.619765	NA
CYFIP2	2501.44	0.142369	0.286947	0.49615	0.619788	0.949029
UBE2A	239.118	-0.160294	0.323078	-0.496147	0.619791	0.949029
DACT1	57.3948	0.875619	1.76497	0.496109	0.619817	NA
AMER2	1.34902	-1.76008	3.54861	-0.49599	0.619902	NA
GALNT15	0.568778	2.79296	5.63225	0.495887	0.619974	NA
SLIT1	2.98476	-0.917801	1.85214	-0.495535	0.620222	NA
ELL3	3.83683	0.702263	1.41739	0.495464	0.620273	NA
NOSIP	1066.23	-0.235085	0.474521	-0.495415	0.620307	0.949029
SLCO2B1	1.09514	-1.76418	3.56111	-0.495402	0.620316	NA
PLCB3	31.9417	-0.318731	0.64342	-0.49537	0.620339	NA
ADAMTS7	1.20977	-1.73723	3.5071	-0.495348	0.620355	NA
HAUS8	64.6047	0.239236	0.483037	0.495275	0.620406	NA
FUT4	39.797	-0.38413	0.775655	-0.495233	0.620436	NA
PRPH2	0.471338	-2.57862	5.20696	-0.495225	0.620441	NA
NEMP1	220.071	-0.310454	0.627002	-0.49514	0.620502	0.949029
NOLC1	1040.5	-0.132626	0.267877	-0.495101	0.620529	0.949029
IRX5	2.77534	1.1267	2.27577	0.495086	0.620539	NA
ANLN	10.5566	0.622493	1.25745	0.495044	0.620569	NA
ZNF24	806.282	-0.15016	0.303332	-0.495035	0.620575	0.949029
NBPF6	0.870132	-1.71165	3.45783	-0.495007	0.620595	NA
CALML4	7.28514	-0.857443	1.73301	-0.494772	0.620761	NA
RALGPS1	14.1914	-0.77274	1.56187	-0.494754	0.620774	NA
GFRA2	1.55432	-1.29669	2.62146	-0.494643	0.620852	NA
GOLM1	5.52874	-0.80423	1.62593	-0.494627	0.620863	NA
PLEKHJ1	146.052	-0.1842	0.372499	-0.494499	0.620954	NA
SLC25A17	66.2116	-0.25591	0.517528	-0.494484	0.620964	NA
AKR1B10	2.81456	-1.31162	2.65289	-0.494412	0.621015	NA
CFAP206	0.125155	-3.04603	6.16337	-0.494215	0.621154	NA
ADSL	189.821	-0.12583	0.254609	-0.494209	0.621159	0.949029
ASF1B	22.0306	0.479004	0.969266	0.494192	0.62117	NA
CASP4	469.157	-0.105184	0.212859	-0.494149	0.621201	0.949029
SVOP	1.75558	-2.00846	4.06521	-0.494061	0.621263	NA
PPP2R5C	1377.94	0.122866	0.248721	0.49399	0.621313	0.949029
POT1	57.9646	0.210844	0.426819	0.49399	0.621313	NA
UNC13B	8.36586	0.632179	1.27979	0.493971	0.621327	NA
MSGN1	0.993538	-3.04684	6.17179	-0.493672	0.621538	NA
OR51A7	0.993538	-3.04684	6.17179	-0.493672	0.621538	NA
SPATA45	0.993538	-3.04684	6.17179	-0.493672	0.621538	NA
TP73	4.18181	-0.719284	1.45742	-0.493534	0.621635	NA
CDKAL1	216.712	-0.122881	0.249074	-0.493351	0.621764	0.949029
AP4M1	22.0808	-0.375089	0.760306	-0.493339	0.621773	NA
RHNO1	116.291	-0.188754	0.382614	-0.493328	0.621781	NA
CAMKK2	77.9526	0.22828	0.462746	0.493316	0.621789	NA
GASK1A	0.662947	-1.46733	2.97668	-0.492941	0.622054	NA
DLGAP3	22.3078	0.434379	0.88145	0.4928	0.622154	NA
CDNF	8.06119	-0.608018	1.23408	-0.49269	0.622232	NA
PTGS2	11.6102	0.54947	1.11532	0.492656	0.622255	NA
NRDC	716.055	0.108308	0.219883	0.492572	0.622315	0.949029
ENSG00000214558	15.2718	-0.837878	1.70151	-0.492433	0.622413	NA
SCG5	0.651209	1.77976	3.61527	0.492289	0.622515	NA
ZBTB47	13.7504	0.418433	0.849975	0.492289	0.622515	NA
DDX31	89.0924	-0.170363	0.346231	-0.49205	0.622684	NA
HNRNPM	2610.6	0.125329	0.254741	0.491987	0.622728	0.949029
TRMT5	40.5748	-0.243466	0.494926	-0.491925	0.622773	NA
RTN4IP1	39.0881	0.284982	0.579367	0.491885	0.622801	NA
MED31	40.3318	-0.242588	0.493419	-0.491647	0.622969	NA
NDUFS4	116.599	0.215916	0.439314	0.491485	0.623083	NA
STAMBP	142.253	-0.142901	0.290765	-0.491465	0.623098	NA
CCNA2	13.9533	0.490549	0.998593	0.49124	0.623257	NA
ALDH1A3	1.21144	-2.12916	4.33457	-0.491206	0.623281	NA
SP1	688.242	-0.18633	0.379598	-0.490863	0.623523	0.949029
GTF2E1	64.7442	-0.240535	0.49005	-0.490839	0.623541	NA
BCL6	217.292	0.357294	0.728092	0.490726	0.62362	0.949029
SPINDOC	41.7606	-0.307682	0.627042	-0.490688	0.623647	NA
CLCC1	143.571	-0.171812	0.350166	-0.490659	0.623667	NA
PEAK3	0.56025	2.02169	4.1207	0.490617	0.623697	NA
BTRC	152.779	0.164459	0.335216	0.490606	0.623705	0.949029
AP3S1	160.639	0.184866	0.376817	0.490599	0.62371	0.949029
PABPC4L	2.34674	1.33844	2.72823	0.490589	0.623718	NA
HOOK1	140.938	-0.200403	0.408501	-0.490582	0.623722	NA
GRHPR	142.696	0.240857	0.491349	0.490196	0.623995	NA
CR1	113.001	0.472916	0.964809	0.490165	0.624017	NA
PRG4	24.3286	0.436091	0.889712	0.490149	0.624029	NA
MRPL48	142.217	-0.153236	0.312667	-0.490094	0.624067	NA
CDCA2	6.04897	0.613948	1.25282	0.490054	0.624096	NA
ADGRE5	2720.38	0.218924	0.446752	0.490034	0.62411	0.949029
ACADVL	514.342	-0.213103	0.434941	-0.489958	0.624164	0.949029
KCNQ4	3.97695	-0.651718	1.33023	-0.489927	0.624185	NA
HORMAD2	0.64748	-2.76016	5.63482	-0.489839	0.624248	NA
NDUFAF4	134.901	-0.164838	0.33654	-0.489804	0.624273	NA
NT5C	64.7354	-0.303947	0.62058	-0.489779	0.62429	NA
H4C5	2148.6	-0.204908	0.418491	-0.489635	0.624392	0.949029
KLLN	1.04403	1.47198	3.00714	0.489496	0.624491	NA
BLOC1S5	62.3179	0.244868	0.500254	0.489487	0.624497	NA
MEIS2	1.51403	-1.4155	2.89247	-0.489373	0.624578	NA
PDE2A	2.78948	-0.913805	1.86738	-0.489351	0.624593	NA
FAM241B	21.08	0.387333	0.791654	0.48927	0.62465	NA
COL22A1	4.50363	-1.12373	2.29698	-0.489221	0.624685	NA
CPT1C	1.23124	1.10914	2.26728	0.489193	0.624705	NA
HMGB1	1960	-0.128827	0.263375	-0.489141	0.624742	0.949029
ANO10	74.8932	-0.216131	0.441868	-0.489131	0.624749	NA
HAPLN3	265.3	-0.342199	0.699631	-0.489113	0.624762	0.949029
CA5B	371.8	-0.198234	0.405416	-0.488964	0.624868	0.949029
FAM174B	4.78248	-0.67779	1.38622	-0.48895	0.624877	NA
EIF3C	967.957	0.157724	0.322578	0.488949	0.624878	0.949029
KLHL6	332.453	0.139288	0.284897	0.488907	0.624907	0.949029
VIPAS39	64.1445	0.188661	0.385925	0.488853	0.624946	NA
BSN	7.41633	-0.509649	1.04285	-0.488706	0.62505	NA
C18ORF25	442.314	0.180821	0.370017	0.488682	0.625067	0.949029
ATP5MK	235.188	-0.161821	0.331173	-0.488632	0.625103	0.949029
ARL11	2.69535	0.822127	1.68252	0.488629	0.625104	NA
FZD8	9.66328	-0.58128	1.1904	-0.488307	0.625332	NA
CIC	708.451	0.124815	0.255618	0.488285	0.625348	0.949029
C1QTNF1	3.17541	0.899344	1.84212	0.488213	0.625399	NA
CIP2A	32.0813	-0.340381	0.697232	-0.488189	0.625416	NA
GARIN5A	0.988914	-1.20149	2.46146	-0.488121	0.625464	NA
ATM	3604.58	-0.103065	0.211321	-0.48772	0.625748	0.949029
THBS1	98.5471	-0.430782	0.883298	-0.487696	0.625765	NA
CXCL16	18.1905	0.535191	1.09753	0.487631	0.625811	NA
ENKD1	19.9518	-0.387671	0.795059	-0.487601	0.625833	NA
CD300E	7.06381	-0.639106	1.31097	-0.487504	0.625901	NA
CATSPER2	7.86576	-0.689475	1.41431	-0.4875	0.625904	NA
RHBDD2	384.02	0.171487	0.351812	0.487441	0.625946	0.949029
SLC9A6	211.077	0.162381	0.333376	0.48708	0.626202	0.949029
H2BC8	380.941	-0.274035	0.562703	-0.486997	0.626261	0.949029
CD4	2663.4	-0.167278	0.343605	-0.486833	0.626377	0.949029
SOWAHD	1.32684	1.20557	2.47649	0.486807	0.626395	NA
INTS8	343.119	0.128343	0.263669	0.486758	0.62643	0.949029
GJB6	16.2113	-0.534352	1.09779	-0.486751	0.626435	NA
HSPA4	847.116	0.102111	0.209853	0.486586	0.626552	0.949029
FPR2	1.45829	1.75669	3.61095	0.486489	0.62662	NA
CIDEC	1.06964	1.53717	3.16068	0.486342	0.626725	NA
DUSP23	42.2896	-0.24226	0.498354	-0.48612	0.626882	NA
IWS1	291.397	0.123526	0.254202	0.485937	0.627012	0.949029
PLA2G2D	0.371166	2.58965	5.3297	0.485891	0.627044	NA
DNAJA3	184.564	0.157451	0.324126	0.485772	0.627129	0.949029
FASTKD5	382.25	0.134673	0.277254	0.485738	0.627153	0.949029
PCDH1	18.742	0.829755	1.7084	0.485692	0.627185	NA
USP1	433.401	0.185586	0.382293	0.485456	0.627353	0.949029
FXYD7	28.5567	-0.351146	0.723487	-0.485353	0.627426	NA
LCAT	7.68769	-0.908681	1.87267	-0.485234	0.62751	NA
RNF144B	15.6529	0.384857	0.793386	0.485081	0.627619	NA
DLK2	2.09438	1.07748	2.22148	0.485028	0.627656	NA
RBM33	949.871	0.12254	0.252714	0.484898	0.627749	0.949029
TDRKH	76.7846	0.228307	0.470872	0.484859	0.627776	NA
B3GNT5	2.84312	-0.991821	2.04631	-0.484688	0.627898	NA
ITPA	209.893	0.159652	0.329508	0.484516	0.62802	0.949029
ZNF551	88.4922	0.259689	0.535991	0.484502	0.62803	NA
MNT	260.425	-0.146098	0.301644	-0.484338	0.628146	0.949029
NR2E3	3.37437	-1.12618	2.32664	-0.484038	0.628359	NA
CCDC115	211.535	-0.118853	0.245578	-0.483973	0.628405	0.949029
KIAA2026	407.904	0.193851	0.400589	0.483916	0.628446	0.949029
CASP10	239.531	0.169541	0.350366	0.483896	0.62846	0.949029
ENSG00000273155	15.6977	0.346729	0.717124	0.483499	0.628741	NA
GNMT	4.15019	-1.2274	2.53908	-0.483404	0.628809	NA
GPR75	8.48527	-0.582295	1.20472	-0.483344	0.628851	NA
SENP7	315.601	-0.114919	0.23779	-0.483278	0.628899	0.949029
NEIL3	3.53083	0.796637	1.64845	0.483264	0.628908	NA
CALHM5	2.43912	-1.73179	3.5861	-0.482917	0.629154	NA
LTV1	183.251	0.136247	0.282145	0.482898	0.629168	0.949029
DEDD	152.667	-0.175525	0.363501	-0.482873	0.629186	0.949029
TSPAN3	103.331	0.184738	0.382599	0.482851	0.629202	NA
GLTP	181.489	-0.155701	0.322497	-0.4828	0.629238	0.949029
ANKRD60	0.121386	-2.97618	6.16548	-0.482717	0.629297	NA
CDC23	181.291	0.155979	0.323189	0.482626	0.629361	0.949029
MICOS10	218.093	-0.143	0.296372	-0.482502	0.629449	0.949029
EDA	47.3252	0.400903	0.830888	0.482499	0.629451	NA
ZBTB46	2.05221	-1.25722	2.60576	-0.482478	0.629467	NA
ENSG00000288625	1.18131	-1.71928	3.56374	-0.482436	0.629496	NA
STMN4	0.334553	2.62698	5.44609	0.482361	0.62955	NA
HLA-E	15317.5	0.114329	0.23703	0.482341	0.629564	0.949029
SEMA5A	18.4511	-0.449229	0.931404	-0.482313	0.629583	NA
OR6C76	9.11161	-0.996555	2.06646	-0.482251	0.629628	NA
ITGA2	4.93098	-0.792523	1.64438	-0.481957	0.629836	NA
MRTO4	114.744	-0.263102	0.545904	-0.481956	0.629837	NA
TNFRSF19	1.86649	-1.09284	2.26767	-0.481922	0.629861	NA
GSE1	230.838	0.200307	0.415652	0.481911	0.629869	0.949029
ARC	7.32408	0.8026	1.66585	0.481796	0.629951	NA
RHOV	0.900567	-1.51972	3.15447	-0.481766	0.629972	NA
SOD1	1716.54	-0.143515	0.297901	-0.481752	0.629982	0.949029
CASP8	491.783	-0.22112	0.459017	-0.481724	0.630002	0.949029
STOML1	28.3214	0.367307	0.762487	0.481722	0.630003	NA
GALNT8	0.832706	2.20168	4.57073	0.481691	0.630025	NA
LYPLA1	145.867	0.205887	0.427454	0.481659	0.630048	NA
IRAG2	115.554	-0.243124	0.504836	-0.48159	0.630097	NA
ACVR2A	57.5877	-0.312265	0.648545	-0.481486	0.630171	NA
PTX3	4.26144	0.62634	1.30111	0.481388	0.630241	NA
CMTR2	85.157	-0.242852	0.504496	-0.481377	0.630249	NA
FAM167A	1.05437	-1.53736	3.19401	-0.481325	0.630285	NA
IFT20	78.2101	-0.216042	0.448886	-0.481286	0.630313	NA
LGALS9C	33.9184	-0.248281	0.515875	-0.481281	0.630317	NA
STX1A	13.8085	-0.482031	1.00162	-0.481253	0.630337	NA
DBX1	0.918837	1.88274	3.91264	0.481195	0.630378	NA
SPART	275.303	0.15695	0.326317	0.480974	0.630535	0.949029
HRAS	53.4844	0.272221	0.566039	0.480922	0.630572	NA
RAB42	2.38317	1.44619	3.00762	0.480841	0.63063	NA
B4GALT6	4.56273	-0.801144	1.66642	-0.480758	0.630688	NA
ZNF699	110.805	0.227193	0.472682	0.480647	0.630767	NA
ACVRL1	1.35851	-2.16504	4.5047	-0.480618	0.630788	NA
VILL	88.3988	-0.273401	0.568859	-0.480613	0.630791	NA
PSMB3	573.915	-0.136538	0.28436	-0.480158	0.631115	0.949029
PHOX2B	1.35202	-2.16541	4.51058	-0.480073	0.631176	NA
FASTK	158.341	-0.283218	0.589998	-0.480032	0.631205	0.949029
HIP1	27.1298	0.360966	0.751978	0.480022	0.631212	NA
SP9	0.117514	-2.95967	6.166	-0.479999	0.631228	NA
BCAS3	184.133	0.224442	0.467632	0.479955	0.631259	0.949029
S100PBP	125.946	-0.255958	0.533385	-0.479874	0.631317	NA
METTL15	134.641	0.146097	0.304471	0.479838	0.631342	NA
CNDP1	0.983318	1.82648	3.80675	0.479801	0.631369	NA
CYB5B	251.478	-0.130536	0.272169	-0.479612	0.631503	0.949029
HGSNAT	156.134	0.1626	0.339071	0.479544	0.631552	0.949029
CSNK1D	769.124	0.168848	0.352101	0.479543	0.631553	0.949029
ZG16	0.451196	-2.38637	4.97769	-0.479414	0.631644	NA
PRIM2	101.99	0.161329	0.33653	0.479389	0.631662	NA
ACAT2	215.36	0.220278	0.459517	0.479368	0.631677	0.949029
MAP2K3	232.158	-0.120913	0.252235	-0.479367	0.631677	0.949029
HAGHL	26.1851	-0.46644	0.973713	-0.479032	0.631916	NA
SHOX	4.65885	-1.157	2.41541	-0.479005	0.631935	NA
KRT83	1.73825	1.61567	3.37315	0.478979	0.631953	NA
TRNT1	222.447	-0.359617	0.750922	-0.4789	0.63201	0.949029
TNNI3K	1.61194	-1.31564	2.74724	-0.478896	0.632012	NA
C19ORF73	9.70636	0.695611	1.45259	0.478877	0.632026	NA
RENBP	51.5843	0.2699	0.563687	0.478812	0.632072	NA
BNIP2	771.789	-0.184742	0.385879	-0.478755	0.632113	0.949029
AP3D1	531.98	0.116577	0.24359	0.478579	0.632238	0.949029
KRT9	1.15718	-1.87265	3.91298	-0.478576	0.632241	NA
PLCD4	1.4627	-1.24255	2.59644	-0.478558	0.632253	NA
SETD3	176.478	0.128235	0.26801	0.478472	0.632314	0.949029
DNAH17	6.9794	-0.605733	1.26635	-0.47833	0.632415	NA
ELAPOR1	225.986	0.214989	0.449549	0.478232	0.632485	0.949029
DUXB	1.15069	-1.87305	3.91844	-0.478008	0.632645	NA
RNF13	281.18	0.173629	0.363236	0.478006	0.632646	0.949029
C16ORF89	2.41887	1.29389	2.70715	0.477952	0.632684	NA
ABHD14A	68.3091	-0.244679	0.511961	-0.477925	0.632704	NA
EFCAB2	4.07533	-0.846116	1.77048	-0.477901	0.632721	NA
SAXO1	1.24069	1.2329	2.58105	0.477674	0.632882	NA
ILVBL	96.0358	-0.183535	0.38436	-0.477507	0.633001	NA
PLPPR4	0.414087	-2.94323	6.16605	-0.477329	0.633128	NA
SRPX2	0.414087	-2.94323	6.16605	-0.477329	0.633128	NA
JAK2	138.953	0.171121	0.358571	0.47723	0.633198	NA
FCGR2A	5.31436	0.587168	1.2304	0.477218	0.633207	NA
FAM170A	0.926556	1.84737	3.87182	0.477132	0.633268	NA
ABI3BP	0.966189	-1.69452	3.55202	-0.477059	0.63332	NA
TRERF1	412.583	0.113905	0.238785	0.477018	0.63335	0.949029
GNL2	332.97	-0.129535	0.271587	-0.476956	0.633394	0.949029
ADAM11	2.71688	-0.904381	1.89679	-0.476796	0.633507	NA
DSTYK	240.057	0.125522	0.26327	0.476782	0.633517	0.949029
CALHM1	0.739437	1.8612	3.90379	0.476766	0.633529	NA
PHC1	407.041	0.244558	0.513021	0.476701	0.633575	0.949029
CPS1	35.6381	0.453105	0.950652	0.476626	0.633628	NA
KLK8	0.846216	-2.87536	6.03433	-0.476499	0.633719	NA
MAGEA4	0.846216	-2.87536	6.03433	-0.476499	0.633719	NA
FAM98B	253.516	0.202761	0.42556	0.476457	0.633749	0.949029
CXCL2	0.765389	-1.71653	3.6034	-0.476362	0.633816	NA
PLRG1	297.48	-0.109056	0.228991	-0.476246	0.633899	0.949029
SLIT2	1.50821	-1.57817	3.31457	-0.47613	0.633982	NA
RECQL4	12.387	0.514633	1.08113	0.476012	0.634066	NA
ACOT4	9.67328	0.536568	1.12732	0.475966	0.634099	NA
WNT11	2.74809	-0.888427	1.86675	-0.475921	0.634131	NA
ALOX15B	3.26553	-1.11669	2.34671	-0.475856	0.634177	NA
CALCOCO2	520.61	-0.153007	0.321545	-0.47585	0.634181	0.949029
TRIB3	19.0929	0.381947	0.802724	0.475814	0.634207	NA
SBK1	190.35	0.172217	0.361989	0.475751	0.634252	0.949029
ZCCHC7	251.983	-0.161592	0.339658	-0.47575	0.634253	0.949029
ZNF692	60.1772	-0.376781	0.792106	-0.47567	0.63431	NA
USP24	725.216	-0.144915	0.304664	-0.475656	0.634319	0.949029
TLE1	44.8364	0.351941	0.73995	0.475628	0.63434	NA
PPP1R3E	77.463	0.399183	0.839341	0.475591	0.634365	NA
SPATC1	10.3965	-1.00748	2.11839	-0.475588	0.634368	NA
LNPEP	1804.48	-0.172589	0.362967	-0.475494	0.634435	0.949029
REPS2	3.23196	0.991938	2.0862	0.475476	0.634448	NA
CXCR6	84.1342	-0.324392	0.682265	-0.475463	0.634457	NA
H2AB2	0.341405	-2.17862	4.58241	-0.475431	0.63448	NA
H2AB3	0.341405	-2.17862	4.58241	-0.475431	0.63448	NA
H2AB1	0.341405	-2.17862	4.58241	-0.475431	0.63448	NA
LIPA	613.797	0.207914	0.437355	0.47539	0.634509	0.949029
FAM234B	36.4332	0.275521	0.580176	0.474893	0.634863	NA
WDCP	36.5772	-0.235672	0.496303	-0.474854	0.634891	NA
TCEAL5	7.90421	-0.486769	1.02511	-0.474845	0.634897	NA
PLA2G10	0.953235	1.96015	4.128	0.474842	0.6349	NA
CAAP1	106.538	0.18227	0.383936	0.474741	0.634972	NA
MRO	0.406446	-2.94347	6.20142	-0.474644	0.635041	NA
ENSG00000289491	0.406446	-2.94347	6.20142	-0.474644	0.635041	NA
EFNB3	0.406446	-2.94347	6.20142	-0.474644	0.635041	NA
CCDC74A	0.417022	-2.91605	6.14464	-0.474568	0.635095	NA
ZSWIM6	99.0148	0.193243	0.407211	0.474553	0.635106	NA
PSD	17.4819	0.499989	1.05374	0.474488	0.635152	NA
SEPHS1	162.566	0.153326	0.323144	0.474482	0.635156	0.949029
DDX59	128.28	0.152795	0.322063	0.474426	0.635196	NA
BBS10	31.0757	0.29505	0.622055	0.474316	0.635275	NA
TRPC1	31.8024	0.3695	0.779079	0.474277	0.635302	NA
HBD	0.563841	-1.95938	4.13277	-0.474108	0.635423	NA
DYNLL1	233.536	-0.208574	0.439963	-0.474073	0.635448	0.949029
ARTN	0.23831	-2.80604	5.91955	-0.47403	0.635478	NA
C20ORF96	7.81753	-0.514368	1.08528	-0.473951	0.635535	NA
PRR7	134.842	-0.402805	0.849894	-0.473947	0.635538	NA
ECH1	566.23	-0.164831	0.34779	-0.47394	0.635543	0.949029
LRAT	0.718241	-2.73511	5.77336	-0.473747	0.635681	NA
GPR89A	80.9351	-0.188836	0.398672	-0.473663	0.63574	NA
DNAI1	1.01662	-1.95711	4.13412	-0.473405	0.635924	NA
ZNF222	24.0377	0.293159	0.619311	0.473363	0.635954	NA
NUP155	280.848	0.177559	0.375142	0.473311	0.635991	0.949029
CHAT	1.2735	-2.16986	4.58493	-0.473259	0.636028	NA
TOX4	565.566	-0.117145	0.247548	-0.47322	0.636056	0.949029
HDAC3	212.929	0.138104	0.291849	0.473205	0.636067	0.949029
GGN	1.54373	-1.09649	2.31764	-0.473107	0.636137	NA
ENSG00000284934	40.8072	-0.808986	1.71013	-0.473054	0.636175	NA
TTC28	25.1131	0.353652	0.747852	0.472891	0.636291	NA
CNP	194.582	0.200933	0.425168	0.472596	0.636501	0.949029
PRLR	9.2307	-0.949585	2.00935	-0.472583	0.636511	NA
SHH	0.380736	-2.93157	6.20422	-0.472512	0.636562	NA
VWC2L	0.373095	-2.93157	6.20422	-0.472512	0.636562	NA
SIRPD	0.373095	-2.93157	6.20422	-0.472512	0.636562	NA
CWC25	256.554	-0.223162	0.472544	-0.472256	0.636744	0.949029
FYCO1	355.306	0.222206	0.470528	0.472248	0.636749	0.949029
ACTG2	144.038	-0.526741	1.11561	-0.472156	0.636816	NA
IMP4	179.474	0.170607	0.361449	0.472008	0.636921	0.949029
RHOC	120.669	0.236001	0.500061	0.471945	0.636966	NA
HMGCLL1	1.24479	-2.1323	4.51906	-0.471845	0.637038	NA
ESPNL	0.947447	2.01127	4.2645	0.47163	0.637191	NA
OTULINL	219.355	0.168412	0.357302	0.471343	0.637396	0.949029
COL2A1	2.63786	1.13987	2.41934	0.471149	0.637535	NA
CHST8	1.37976	1.67516	3.55559	0.471135	0.637544	NA
GOLGA8R	1.24709	1.18506	2.5155	0.471102	0.637568	NA
CCDC34	22.6866	-0.474688	1.00781	-0.471008	0.637635	NA
KCTD6	16.4994	-0.42399	0.900411	-0.470885	0.637723	NA
DIO3	1.07216	-1.87786	3.98817	-0.470857	0.637743	NA
TREM1	4.84541	0.590232	1.25379	0.470759	0.637813	NA
LMTK3	83.0978	-0.232189	0.493237	-0.470745	0.637823	NA
TMEM170B	15.5725	0.71824	1.5259	0.470699	0.637856	NA
BFSP1	7.07757	0.848497	1.80317	0.470558	0.637957	NA
ACTRT3	3.57073	-0.782103	1.66228	-0.4705	0.637998	NA
GLMP	62.7074	0.236688	0.503147	0.470416	0.638058	NA
MGAT4B	139.078	-0.230405	0.489803	-0.470404	0.638067	NA
SLC49A3	9.63953	-0.583514	1.24081	-0.47027	0.638162	NA
SDF2	246.617	0.188557	0.400991	0.470227	0.638193	0.949029
CPA1	2.2837	-1.74996	3.72179	-0.470194	0.638217	NA
CHST5	0.819737	-1.92434	4.09285	-0.47017	0.638233	NA
POU2F2	346.679	-0.264023	0.561711	-0.470035	0.63833	0.949029
CAPN1	622.845	0.103495	0.220204	0.469994	0.638359	0.949029
ID4	9.91475	-0.926087	1.97045	-0.469986	0.638365	NA
TNFRSF14	418.169	0.201014	0.42783	0.469846	0.638465	0.949029
TMEM106B	242.136	0.193109	0.411119	0.469717	0.638558	0.949029
DHRS11	10.4443	-0.47812	1.0179	-0.46971	0.638562	NA
LRRK2	8.10138	-0.576931	1.22832	-0.469692	0.638575	NA
MCAM	16.8055	-0.791231	1.68459	-0.469687	0.638579	NA
C1S	3.90829	-1.03257	2.19844	-0.469683	0.638582	NA
SOCS1	458.357	0.249174	0.530677	0.46954	0.638684	0.949029
THUMPD2	44.4147	-0.309048	0.658294	-0.469467	0.638736	NA
WARS1	260.309	0.191578	0.408077	0.469465	0.638737	0.949029
TMEM213	0.120294	2.88953	6.15776	0.46925	0.638891	NA
LGALS12	0.339037	2.88926	6.15777	0.469206	0.638922	NA
CCDC152	40.0194	0.229461	0.489061	0.469186	0.638937	NA
DPP4	727.553	0.275637	0.587903	0.468848	0.639178	0.949029
FAM214A	263.505	-0.134606	0.287124	-0.468807	0.639207	0.949029
CYGB	2.86978	0.973871	2.07758	0.468753	0.639246	NA
RIPK2	138.782	0.33752	0.7201	0.468713	0.639275	NA
NUTF2	325.69	0.147487	0.314788	0.468528	0.639407	0.949029
KLF8	23.4786	-0.461513	0.985334	-0.468382	0.639511	NA
TAF9	245.671	-0.151772	0.324037	-0.46838	0.639513	0.949029
LMO2	5.59061	-0.874141	1.86652	-0.468326	0.639551	NA
SLC9A3	72.6525	0.406593	0.868297	0.468265	0.639595	NA
KLHL23	7.49218	0.517842	1.10639	0.468045	0.639752	NA
TRAFD1	263.095	-0.170137	0.363527	-0.468018	0.639772	0.949029
KIF1A	8.57383	0.966132	2.06452	0.467969	0.639807	NA
WDR44	289.28	0.217901	0.465667	0.467932	0.639833	0.949029
PRKACB	851.997	-0.152388	0.325696	-0.467884	0.639867	0.949029
SURF6	157.195	0.167046	0.357034	0.467871	0.639876	0.949029
DYNC2LI1	28.3843	0.3015	0.644516	0.467793	0.639933	NA
RAB33A	25.5809	-0.280184	0.59896	-0.467783	0.63994	NA
GALNT4	36.0832	-0.240577	0.514364	-0.467717	0.639987	NA
GSC2	0.121906	2.87933	6.15802	0.467574	0.640089	NA
PLPP3	0.907754	-1.69023	3.61529	-0.467522	0.640127	NA
LTA4H	494.941	0.158031	0.338019	0.46752	0.640128	0.949029
SLC2A2	1.20739	2.06365	4.41438	0.467484	0.640154	NA
DDRGK1	233.124	0.14684	0.314215	0.467323	0.640269	0.949029
ZNF852	22.352	-0.306712	0.656375	-0.467281	0.640299	NA
ZNF260	42.5374	-0.293706	0.628746	-0.46713	0.640407	NA
TLR2	28.8372	-0.349541	0.748298	-0.467114	0.640418	NA
DNAJB6	1407.8	-0.125994	0.269794	-0.466999	0.6405	0.949029
DNAJC24	49.2931	-0.251801	0.539376	-0.466837	0.640617	NA
CLDN11	15.3335	0.939842	2.01324	0.46683	0.640621	NA
FMN1	85.0604	0.974803	2.08823	0.466808	0.640638	NA
NCBP3	265.824	0.119977	0.257017	0.466807	0.640638	0.949029
ITGA8	3.97122	1.03732	2.22229	0.466779	0.640658	NA
SETSIP	720.045	0.262127	0.561778	0.466603	0.640784	0.949029
MECOM	1.94664	1.00044	2.14453	0.46651	0.64085	NA
IFITM10	4.43762	-0.7546	1.61841	-0.466261	0.641029	NA
PXDC1	1.0083	-1.20328	2.58091	-0.466222	0.641057	NA
NBEA	53.0619	0.265488	0.569518	0.466162	0.641099	NA
CLUAP1	113.905	-0.164766	0.353459	-0.466153	0.641106	NA
DNAJC7	439.608	-0.106547	0.228595	-0.466097	0.641146	0.949029
IGF2BP2	3.62096	-0.917845	1.96938	-0.466057	0.641175	NA
CFAP99	0.748056	-2.42172	5.19636	-0.466041	0.641186	NA
CHMP6	95.7831	0.164606	0.353232	0.465999	0.641216	NA
TMEM74B	0.119771	2.8697	6.15827	0.465992	0.641221	NA
CITED1	0.12102	2.86935	6.15828	0.465934	0.641263	NA
SMYD2	164.028	-0.164216	0.352562	-0.46578	0.641373	0.949029
GLIPR1	695.192	-0.158612	0.340573	-0.46572	0.641416	0.949029
CHURC1-FNTB	111.976	-0.161703	0.347244	-0.465675	0.641448	NA
HOXB6	0.730271	1.30627	2.80533	0.465641	0.641473	NA
NCL	7580.45	0.141449	0.303783	0.465625	0.641484	0.949029
EHD1	1402.16	-0.230877	0.495931	-0.465542	0.641543	0.949029
ODAD1	3.01426	0.819122	1.75957	0.465523	0.641557	NA
CHCHD4	15.3026	0.39429	0.847032	0.465496	0.641576	NA
C12ORF57	529.178	-0.219104	0.470797	-0.465388	0.641653	0.949029
CCDC18	31.677	0.305961	0.657725	0.46518	0.641802	NA
TEX46	0.112213	-2.8688	6.16893	-0.46504	0.641903	NA
HAMP	0.112213	-2.8688	6.16893	-0.46504	0.641903	NA
THBS2	1.02128	1.79491	3.86008	0.464993	0.641937	NA
MFAP4	0.109873	-2.86841	6.16895	-0.464976	0.641949	NA
OR2T33	0.109873	-2.86841	6.16895	-0.464976	0.641949	NA
C11ORF96	1.5684	1.19879	2.5791	0.464808	0.642069	NA
RASSF6	7.3619	0.585732	1.26028	0.464763	0.642101	NA
ATG12	217.287	0.115551	0.248664	0.464688	0.642155	0.949029
RAMACL	63.0549	-0.196792	0.423523	-0.464655	0.642179	NA
SOS1	376.751	0.193572	0.416636	0.464606	0.642214	0.949029
NDUFB11	339.233	0.156109	0.336111	0.464455	0.642322	0.949029
PGAM4	324.434	-0.209431	0.450985	-0.464385	0.642372	0.949029
ANKRD22	0.698839	1.55643	3.35196	0.464333	0.642409	NA
PRUNE2	7.60375	-0.637523	1.37303	-0.464317	0.642421	NA
PCNX2	186.373	-0.269124	0.579679	-0.464264	0.642459	0.949029
TXNDC12	397.956	-0.118378	0.254986	-0.464254	0.642466	0.949029
GGA1	198.36	-0.197238	0.424889	-0.464211	0.642497	0.949029
AGAP4	19.788	-0.902712	1.94523	-0.464064	0.642602	NA
RALA	185.584	0.137689	0.296706	0.464059	0.642606	0.949029
PYM1	69.2839	0.257774	0.555538	0.464008	0.642642	NA
TDRD10	0.823931	-2.42754	5.232	-0.463979	0.642663	NA
FZD6	17.9984	-0.376874	0.812287	-0.463967	0.642671	NA
DEGS1	696.877	-0.139456	0.300657	-0.463837	0.642765	0.949029
EPHA4	356.431	0.256411	0.552859	0.463791	0.642798	0.949029
LHB	0.507153	1.95167	4.20842	0.463754	0.642824	NA
EGFL6	0.149939	-2.87018	6.18912	-0.463746	0.64283	NA
FUT9	0.149939	-2.87018	6.18912	-0.463746	0.64283	NA
APLN	0.149939	-2.87018	6.18912	-0.463746	0.64283	NA
NACC2	65.2663	-0.261105	0.563201	-0.463609	0.642928	NA
TMEM151B	0.738794	-2.10076	4.53216	-0.463524	0.642989	NA
NCCRP1	0.6711	2.25555	4.86634	0.463499	0.643007	NA
MRE11	242.215	0.152044	0.328064	0.463457	0.643037	0.949029
MZT2B	450.39	0.150504	0.324747	0.463452	0.643041	0.949029
CAB39	728.495	0.147986	0.319335	0.463419	0.643064	0.949029
SMG5	248.844	-0.131448	0.283674	-0.463376	0.643095	0.949029
ZNF516	86.405	-0.272062	0.58713	-0.463376	0.643095	NA
NSF	230.478	0.208005	0.448896	0.463371	0.643098	0.949029
CKS2	503.046	0.359384	0.775655	0.46333	0.643128	0.949029
ARIH1	682.972	-0.116531	0.251522	-0.463304	0.643147	0.949029
TOP3A	133.64	-0.154017	0.332529	-0.463168	0.643244	NA
ENSG00000196826	13.2924	0.367806	0.794167	0.463135	0.643268	NA
LRRIQ4	0.252743	2.86819	6.19384	0.463073	0.643312	NA
POLR2E	331.009	-0.132517	0.286265	-0.462916	0.643424	0.949029
ADCY4	6.9513	-0.604088	1.30524	-0.462817	0.643496	NA
ZNF75D	75.0579	-0.235396	0.508793	-0.462656	0.643611	NA
SLC37A2	1.20816	-1.04264	2.25371	-0.462631	0.643629	NA
NEMP2	54.1582	0.279287	0.603758	0.462581	0.643665	NA
ADAMTS13	6.79454	-0.712642	1.54148	-0.462309	0.64386	NA
SLC25A44	113.742	0.178943	0.387142	0.462216	0.643926	NA
PACRG	3.00409	0.774144	1.67494	0.462193	0.643943	NA
ABHD14B	385.238	0.119992	0.259626	0.462172	0.643958	0.949029
HPGD	141.743	-0.396994	0.859122	-0.462093	0.644015	NA
MLST8	66.7621	-0.204375	0.442371	-0.462	0.644082	NA
KTN1	994.908	0.143192	0.310014	0.461887	0.644162	0.949029
MMP11	11.1412	0.480644	1.04074	0.461827	0.644205	NA
ZNF660	1.72128	-1.05625	2.28717	-0.461817	0.644212	NA
STYXL1	52.5789	-0.28454	0.616221	-0.461749	0.644261	NA
SERINC4	0.677528	1.57069	3.40249	0.461628	0.644348	NA
PRSS38	0.23856	-2.83795	6.14878	-0.461546	0.644407	NA
TSHZ3	9.21224	0.779711	1.68937	0.461539	0.644412	NA
NOL10	201.543	0.126419	0.273942	0.461482	0.644453	0.949029
PKP2	9.10141	0.509779	1.10466	0.46148	0.644454	NA
EXOSC5	82.9306	-0.206262	0.446984	-0.461452	0.644474	NA
TIMM23B-AGAP6	14.2403	-0.938537	2.03438	-0.461339	0.644556	NA
HDAC1	1048.2	0.0919439	0.199303	0.461328	0.644564	0.949029
RAD18	104.765	-0.160664	0.348314	-0.461261	0.644611	NA
AMIGO3	11.728	-0.558825	1.21229	-0.460966	0.644823	NA
CDK6	572.672	0.295068	0.64029	0.460835	0.644917	0.949029
ARL4A	103.299	0.213345	0.462964	0.460825	0.644924	NA
ITGA2B	68.2961	0.321869	0.698516	0.460791	0.644949	NA
UQCR11	282.009	-0.140702	0.305354	-0.460782	0.644955	0.949029
PDE9A	42.9738	-0.358092	0.777204	-0.460744	0.644982	NA
MRPS25	164.398	0.195867	0.425127	0.460725	0.644996	0.949029
SCAF4	524.145	-0.11659	0.2531	-0.460647	0.645052	0.949029
IFT81	14.3208	0.377767	0.820132	0.460618	0.645073	NA
AKT2	541.803	0.123729	0.268705	0.460465	0.645183	0.949029
EREG	4.92061	0.942262	2.04726	0.460255	0.645333	NA
SLC12A8	0.426466	2.39363	5.20083	0.46024	0.645344	NA
ST6GAL2	6.37276	0.780122	1.6952	0.460194	0.645377	NA
GLUD1	539.688	-0.0980149	0.213063	-0.460028	0.645496	0.949029
P3H3	11.6714	-0.461087	1.00251	-0.459934	0.645564	NA
CDC73	543.851	0.159761	0.347394	0.459883	0.6456	0.949029
NPHP1	12.5147	-0.409186	0.889924	-0.459799	0.64566	NA
DPP6	1.39989	-1.60658	3.49546	-0.459618	0.64579	NA
RRAGA	291.476	-0.194746	0.42386	-0.459459	0.645905	0.949029
HADHA	876.864	0.153347	0.333779	0.459427	0.645928	0.949029
ZSCAN32	44.3741	-0.240637	0.523806	-0.459402	0.645946	NA
L3MBTL3	309.055	-0.144716	0.315072	-0.45931	0.646012	0.949029
UBTD2	13.3604	-0.535926	1.16698	-0.459244	0.646059	NA
CH25H	1.2256	1.49817	3.26278	0.45917	0.646112	NA
PIP4P1	215.124	0.166461	0.362867	0.458737	0.646423	0.949029
ELP1	308.388	-0.126038	0.274776	-0.458695	0.646454	0.949029
TNN	0.50078	-2.22518	4.85203	-0.458608	0.646515	NA
GHRL	2.05018	-1.21622	2.6521	-0.458589	0.646529	NA
PRAMEF20	0.332516	2.84101	6.19522	0.45858	0.646536	NA
NCF2	52.0097	0.312732	0.682111	0.458478	0.646609	NA
ZNF782	31.2421	0.310917	0.678175	0.458462	0.646621	NA
OSBPL3	204.827	0.186445	0.407069	0.458017	0.64694	0.949029
NUMBL	21.814	-0.457097	0.998149	-0.457944	0.646992	NA
PM20D1	11.5607	-0.54326	1.18632	-0.457936	0.646999	NA
ZNF776	100.41	-0.232866	0.508517	-0.457931	0.647002	NA
USP8	337.687	0.168515	0.368114	0.457779	0.647112	0.949029
HINT3	90.2997	0.251399	0.549184	0.457768	0.647119	NA
FLT3LG	708.541	-0.187271	0.409194	-0.457658	0.647198	0.949029
UGCG	426.602	0.177029	0.38685	0.457616	0.647228	0.949029
UCP2	976.031	0.189929	0.41509	0.45756	0.647269	0.949029
HMGB2	1412.16	-0.178842	0.390901	-0.457511	0.647304	0.949029
RGCC	698.292	0.234569	0.51272	0.457499	0.647313	0.949029
PCDHGA6	3.36638	-0.878969	1.92159	-0.457417	0.647372	NA
GPRIN1	5.07495	0.642861	1.4057	0.457324	0.647438	NA
HSD17B13	2.29057	-1.00533	2.19906	-0.457164	0.647553	NA
ZNF397	155.423	0.15562	0.340411	0.457154	0.647561	0.949029
COPG2	220.23	0.145892	0.319135	0.457148	0.647565	0.949029
ZNF157	6.65617	0.52488	1.1482	0.457134	0.647575	NA
STPG2	0.943764	1.72605	3.77691	0.457001	0.647671	NA
CITED2	901.988	0.205435	0.4496	0.456928	0.647722	0.949029
KRT82	2.22594	-1.30888	2.86473	-0.456893	0.647748	NA
SVBP	52.9581	-0.24721	0.541181	-0.456798	0.647816	NA
LDB3	1.68406	1.0649	2.33154	0.456737	0.64786	NA
CDC42EP1	0.443555	-2.27008	4.97147	-0.456622	0.647943	NA
WDR24	57.6252	-0.198424	0.434663	-0.456501	0.64803	NA
FAM187A	0.758851	-1.41311	3.09597	-0.456435	0.648077	NA
ZNF8	79.0922	-0.224998	0.493126	-0.456269	0.648196	NA
WFIKKN1	1.38202	-1.28585	2.81843	-0.456229	0.648225	NA
COPS5	199.967	0.120998	0.265242	0.456181	0.64826	0.949029
SCAMP3	228.451	0.150572	0.330076	0.456174	0.648265	0.949029
LRBA	1216.18	0.19329	0.423881	0.456002	0.648389	0.949029
TMEM199	104.988	-0.14586	0.31995	-0.455885	0.648473	NA
NUP133	252.717	-0.146637	0.321695	-0.455827	0.648514	0.949029
DUSP7	81.3291	-0.270994	0.594512	-0.455826	0.648515	NA
LRRC8D	210.206	0.192935	0.423303	0.455784	0.648545	0.949029
ENDOD1	141.051	0.281255	0.617106	0.455765	0.648559	NA
STK4	2395.38	-0.116248	0.255072	-0.455747	0.648572	0.949029
OR1A1	0.217681	-2.74642	6.02717	-0.455674	0.648625	NA
SOAT1	389.461	0.127975	0.280909	0.455575	0.648696	0.949029
TANC1	8.34166	-0.574546	1.26143	-0.455472	0.64877	NA
NDN	1.23018	-1.38	3.03028	-0.455402	0.64882	NA
GPR37L1	23.4879	-0.896468	1.96909	-0.455271	0.648914	NA
BCAP31	1046.42	-0.0882095	0.193847	-0.455048	0.649075	0.949029
FGF4	1.62962	1.43445	3.15307	0.454937	0.649155	NA
ZNF25	50.3888	-0.312664	0.687756	-0.454615	0.649386	NA
SCLY	25.3384	0.277543	0.610606	0.454538	0.649442	NA
SOCS4	158.842	0.238404	0.524818	0.454261	0.649641	0.949029
DOCK5	9.77824	-0.818381	1.80178	-0.454208	0.649679	NA
OGDHL	23.8101	-0.713347	1.57055	-0.454203	0.649683	NA
TMEM9B	196.41	-0.172396	0.379586	-0.454169	0.649707	0.949029
ZNF843	1.34039	-1.15752	2.54866	-0.454167	0.649709	NA
IFT88	59.978	-0.208745	0.459778	-0.454013	0.649819	NA
SFN	24.5854	-0.339658	0.748529	-0.453768	0.649996	NA
RCOR1	213.156	0.13682	0.301547	0.453728	0.650025	0.949029
TUT7	425.188	-0.124177	0.273762	-0.453596	0.65012	0.949029
AK4P3	1.03892	1.15415	2.54462	0.453565	0.650142	NA
FAM20B	115.981	-0.2059	0.453984	-0.45354	0.65016	NA
CFAP57	1.82481	-1.4818	3.26743	-0.453506	0.650185	NA
EIF2B5	285.932	-0.18634	0.410905	-0.453487	0.650198	0.949029
NKD1	27.3616	0.473833	1.04535	0.453277	0.650349	NA
ACRBP	5.18786	-0.657026	1.44954	-0.453265	0.650358	NA
QSER1	77.0821	0.1909	0.42124	0.453186	0.650414	NA
PPP4R3B	460.94	-0.111668	0.246428	-0.453148	0.650442	0.949029
TACC2	5.92141	-0.981978	2.16724	-0.453101	0.650476	NA
TCEA2	65.5987	0.282403	0.623278	0.453093	0.650482	NA
KLK13	0.998986	-1.89252	4.17764	-0.453012	0.65054	NA
PRNP	1528.44	-0.205487	0.453745	-0.45287	0.650642	0.949029
SSH2	676.261	0.106213	0.234551	0.452835	0.650667	0.949029
UFD1	259.36	0.128014	0.282715	0.452802	0.650692	0.949029
CABP7	0.849439	-1.38178	3.052	-0.452746	0.650732	NA
H2BC6	54.2332	-0.278383	0.614902	-0.452728	0.650745	NA
PNMA5	2.54159	-0.993633	2.19477	-0.452727	0.650745	NA
BDKRB2	0.227933	-2.73084	6.03258	-0.452681	0.650778	NA
GLO1	341.042	0.115268	0.25466	0.452633	0.650813	0.949029
FBN2	7.97223	-0.751167	1.65956	-0.45263	0.650815	NA
ENSG00000288678	12.6366	-0.874006	1.9316	-0.452479	0.650924	NA
MREG	10.5834	0.583247	1.28904	0.452464	0.650934	NA
BARX1	0.337232	2.80304	6.19719	0.452308	0.651047	NA
RPL35	3273.06	0.139306	0.308005	0.452286	0.651063	0.949029
NMUR1	17.1656	0.737651	1.63096	0.45228	0.651068	NA
PRY	0.383325	2.39269	5.29141	0.452185	0.651136	NA
PRY2	0.383325	2.39269	5.29141	0.452185	0.651136	NA
NF1	278.451	0.205221	0.453984	0.452044	0.651238	0.949029
HOXA10	1.79071	-1.12311	2.48456	-0.452037	0.651243	NA
RECQL	603.77	-0.169729	0.375549	-0.451949	0.651306	0.949029
XKR4	0.808015	-1.9595	4.33592	-0.451922	0.651325	NA
CDK3	9.98957	-0.643426	1.42387	-0.451884	0.651352	NA
MYO7B	6.13908	0.625429	1.38467	0.451679	0.6515	NA
TPSD1	0.526768	-2.67521	5.92294	-0.45167	0.651507	NA
SRPK1	244.258	-0.0984333	0.217956	-0.451619	0.651543	0.949029
PJA2	1449.5	0.200056	0.443153	0.451438	0.651674	0.949029
ADAM29	1.32055	1.69587	3.75761	0.451315	0.651762	NA
GRIK5	5.99424	0.64061	1.41974	0.451216	0.651834	NA
TNR	0.845488	-1.50984	3.34648	-0.451174	0.651864	NA
POLR2K	181.972	-0.162104	0.359355	-0.451096	0.65192	0.949029
PCDHGB6	5.77633	-0.689124	1.52769	-0.451089	0.651926	NA
ACOT9	156.816	-0.209713	0.464948	-0.451046	0.651956	0.949029
RGS22	0.800375	-1.95994	4.34652	-0.45092	0.652047	NA
CDKN2D	252.215	-0.166872	0.370101	-0.450883	0.652074	0.949029
PEPD	312.622	0.134972	0.299374	0.450846	0.6521	0.949029
BUB3	981.759	-0.0824185	0.18286	-0.45072	0.652192	0.949029
GLI3	2.91242	-0.934058	2.0733	-0.450517	0.652337	NA
CDON	15.4458	-0.354382	0.786694	-0.45047	0.652372	NA
PTPRE	265.877	-0.225874	0.501513	-0.450384	0.652434	0.949029
FKBP4	287.006	0.154319	0.342671	0.450342	0.652464	0.949029
PUDP	43.2645	-0.289183	0.642158	-0.45033	0.652472	NA
ST6GAL1	781.918	-0.183315	0.407092	-0.450303	0.652492	0.949029
CAPG	166.649	-0.149825	0.332783	-0.450219	0.652553	0.949029
MRPL33	145.465	-0.167675	0.372584	-0.450032	0.652687	NA
DNAI3	3.08757	0.840259	1.86746	0.449948	0.652748	NA
ANKRD54	34.7201	-0.336257	0.747407	-0.449899	0.652783	NA
TBC1D1	300.094	0.10643	0.236677	0.449683	0.652939	0.949029
SLC51A	0.741325	2.28136	5.07331	0.449679	0.652942	NA
EMILIN3	0.741325	2.28136	5.07331	0.449679	0.652942	NA
KBTBD4	238.559	0.151985	0.33799	0.449674	0.652946	0.949029
TPI1	1117.4	0.129513	0.288025	0.44966	0.652956	0.949029
ZNF98	2.2433	-0.864672	1.92415	-0.44938	0.653158	NA
SPTLC1	320.267	-0.116018	0.258198	-0.449338	0.653188	0.949029
ENSG00000288634	5.49273	-0.712079	1.58489	-0.449293	0.65322	NA
FAM162A	217.249	-0.160802	0.357916	-0.449273	0.653235	0.949029
DBNDD1	17.7682	0.705296	1.57009	0.449207	0.653282	NA
PGM3	69.0464	-0.185543	0.413064	-0.449186	0.653297	NA
TCP11L1	68.6146	-0.300863	0.669883	-0.449128	0.65334	NA
PEX5	145.726	-0.133898	0.298199	-0.449021	0.653417	NA
PLA2G4C	5.16754	-0.954655	2.12615	-0.449007	0.653427	NA
SYT2	1.59288	1.17786	2.62365	0.448938	0.653476	NA
IGFBP6	3.22363	0.738357	1.64472	0.448926	0.653485	NA
DEFA1B	58.4017	-1.47391	3.28352	-0.448882	0.653517	NA
DEFA1	58.4017	-1.47391	3.28352	-0.448882	0.653517	NA
DEFA3	57.8205	-1.47001	3.27491	-0.448872	0.653524	NA
ATRAID	314.789	-0.12756	0.284207	-0.448828	0.653555	0.949029
WDR91	130.93	-0.220826	0.492027	-0.448808	0.65357	NA
TMEM59L	0.104572	-2.77006	6.17234	-0.448785	0.653587	NA
CFB	0.104572	-2.77006	6.17234	-0.448785	0.653587	NA
CRYBB1	0.104572	-2.77006	6.17234	-0.448785	0.653587	NA
ZNF696	26.9578	0.342431	0.763209	0.448673	0.653667	NA
OXTR	1.10575	-1.18075	2.63167	-0.448672	0.653669	NA
FAP	3.58472	0.991937	2.21094	0.448651	0.653684	NA
METTL1	24.3805	-0.321597	0.716815	-0.448647	0.653686	NA
TBC1D15	846.943	-0.112563	0.250905	-0.448627	0.653701	0.949029
APAF1	145.762	-0.186575	0.415884	-0.448624	0.653703	NA
TBCA	358.164	-0.13582	0.302851	-0.44847	0.653814	0.949029
KPNA2	770.275	0.196076	0.437216	0.448465	0.653818	0.949029
SPC25	4.47777	-0.700212	1.5629	-0.44802	0.654139	NA
EFNA4	18.1519	-0.340354	0.759703	-0.448009	0.654147	NA
ZBTB10	890.126	0.191336	0.42712	0.447968	0.654176	0.949049
SPPL2A	290.736	0.137855	0.307735	0.447967	0.654177	0.949049
MST1R	8.49866	0.512717	1.14454	0.447966	0.654178	NA
USP13	47.8858	0.222189	0.496032	0.447934	0.654201	NA
TUB	1.88288	0.924363	2.06377	0.447901	0.654225	NA
DYNC1I1	1.77718	-1.23606	2.75996	-0.447854	0.654259	NA
OLFML2B	1.03498	1.36065	3.03907	0.447719	0.654356	NA
IRF1	2250.91	0.169436	0.378499	0.447653	0.654404	0.949127
C2ORF16	7.32853	-0.901467	2.01391	-0.447621	0.654427	NA
EPN2	26.2234	-0.281631	0.629207	-0.447597	0.654444	NA
CDCA3	4.6918	0.718031	1.60503	0.447363	0.654613	NA
PREB	119.367	-0.165725	0.370638	-0.447133	0.654779	NA
HSPA5	8738.03	0.180657	0.404078	0.447084	0.654814	0.949251
STOX2	1.2263	1.50013	3.35565	0.447046	0.654842	NA
TMSB4Y	2843.55	-0.623918	1.39586	-0.446978	0.654891	0.949251
PCDHB14	1.03974	-1.92427	4.30518	-0.446965	0.6549	NA
AIF1L	0.740627	1.72666	3.86329	0.446939	0.654919	NA
CARMIL3	39.6295	0.512326	1.1463	0.446937	0.65492	NA
HTD2	47.4135	0.276735	0.619322	0.446836	0.654994	NA
INHBB	0.111257	2.75258	6.16145	0.446742	0.655061	NA
ZNF649	40.6779	-0.237422	0.531461	-0.446734	0.655067	NA
TIFA	133.517	0.224189	0.501844	0.446731	0.655069	NA
TBC1D9	8.6202	0.549235	1.22965	0.446661	0.65512	NA
TRIM46	32.7845	-0.354757	0.794428	-0.446556	0.655195	NA
DIO1	0.927432	2.6122	5.84977	0.446548	0.655202	NA
KCTD19	0.765596	-2.76053	6.1827	-0.446493	0.655241	NA
FLNB	529.863	-0.2613	0.585272	-0.446459	0.655266	0.949251
SEM1	268.316	-0.155233	0.347719	-0.446432	0.655286	0.949251
ENSG00000285837	7.8136	-0.559554	1.25344	-0.446415	0.655297	NA
DNAJC2	236.947	0.219225	0.491163	0.446338	0.655353	0.949251
LINGO2	0.217284	-2.73036	6.11752	-0.446319	0.655367	NA
HNF4G	0.988935	1.83489	4.11202	0.446225	0.655434	NA
OR2Z1	5.57824	-1.08188	2.42499	-0.446139	0.655497	NA
MCF2L	76.4584	-0.240786	0.540071	-0.445841	0.655712	NA
SYCP2L	0.229387	-2.73044	6.12743	-0.44561	0.655879	NA
KRBA2	40.1501	0.606463	1.36106	0.44558	0.655901	NA
IRF4	422.767	-0.297098	0.66699	-0.445432	0.656008	0.949811
C8ORF88	5.88713	0.606262	1.36132	0.445349	0.656068	NA
AIRE	4.66245	-0.911363	2.04642	-0.445345	0.65607	NA
TXNDC17	90.513	-0.203997	0.458104	-0.445308	0.656097	NA
TEFM	35.5235	0.231125	0.519033	0.445299	0.656103	NA
MTARC1	0.513183	-1.8717	4.20354	-0.445267	0.656127	NA
WDFY2	111.373	0.246946	0.554628	0.445247	0.656141	NA
DUX4	0.722273	-2.12351	4.77046	-0.445138	0.65622	NA
SDK2	69.9682	0.483969	1.08739	0.445074	0.656266	NA
TDRD9	4.87994	-1.06102	2.38424	-0.445013	0.656311	NA
IFT22	18.2647	0.339831	0.763817	0.444912	0.656383	NA
CCDC82	261.257	-0.206419	0.46398	-0.444889	0.6564	0.949811
ST6GALNAC1	13.452	0.506523	1.13858	0.444871	0.656413	NA
PRR14L	337.18	-0.139981	0.314665	-0.444859	0.656422	0.949811
C1D	166.728	0.19638	0.441455	0.444846	0.656431	0.949811
KCP	11.9227	0.646799	1.4546	0.444659	0.656566	NA
PTHLH	0.671679	-1.76141	3.96334	-0.444426	0.656735	NA
WIPF3	0.568239	-2.19587	4.94126	-0.444395	0.656757	NA
FUCA1	31.1278	-0.259034	0.583082	-0.44425	0.656862	NA
TMEM74	2.16798	1.45209	3.26878	0.444231	0.656876	NA
DNAJC6	10.3304	0.57449	1.29386	0.444013	0.657033	NA
TENM2	4.24975	-1.0939	2.46393	-0.443966	0.657067	NA
CDKN2B	2.51948	-0.906117	2.04114	-0.443928	0.657095	NA
CXORF65	5.03252	-0.915662	2.06316	-0.443815	0.657176	NA
CDADC1	32.196	-0.255608	0.576012	-0.443754	0.65722	NA
PCED1A	106.621	0.353818	0.79755	0.443632	0.657309	NA
CLDN10	0.490254	2.59391	5.84778	0.443571	0.657352	NA
NUDT5	229.175	0.107634	0.242665	0.443548	0.657369	0.950729
NRG2	4.95885	-0.534181	1.20445	-0.443507	0.657399	NA
PI4KB	346.217	-0.164822	0.371647	-0.44349	0.657411	0.950729
ELMO3	8.47101	-0.651728	1.46974	-0.44343	0.657455	NA
CSF2RB	15.2662	0.461303	1.04071	0.44326	0.657578	NA
LAMA2	25.2513	0.426626	0.962592	0.443206	0.657617	NA
ANKRD7	0.109485	2.73093	6.16207	0.443184	0.657632	NA
FBXL2	2.43224	1.27818	2.88514	0.443023	0.657749	NA
COMMD8	93.0808	0.180019	0.406348	0.443018	0.657753	NA
PPP2R3A	5.45529	-0.665217	1.5018	-0.442946	0.657805	NA
DDB2	106.942	-0.156033	0.35239	-0.442783	0.657922	NA
CD180	5.59041	0.660029	1.491	0.442676	0.658	NA
TAS2R50	0.231982	2.64287	5.97166	0.442569	0.658078	NA
CRB3	15.258	-0.516399	1.16692	-0.442532	0.658104	NA
C10ORF88	57.3557	-0.179859	0.406489	-0.442468	0.65815	NA
RASSF10	0.792205	-2.73599	6.18373	-0.44245	0.658164	NA
KRTAP4-11	0.792205	-2.73599	6.18373	-0.44245	0.658164	NA
GRID1	0.792205	-2.73599	6.18373	-0.44245	0.658164	NA
KRTAP5-10	0.792205	-2.73599	6.18373	-0.44245	0.658164	NA
GPR50	0.792205	-2.73599	6.18373	-0.44245	0.658164	NA
XKR5	0.792205	-2.73599	6.18373	-0.44245	0.658164	NA
MMAB	39.1984	-0.263165	0.594823	-0.442426	0.658181	NA
WDR70	220.557	0.122944	0.27789	0.442419	0.658186	0.951063
GTF2A1	274.397	0.19279	0.43577	0.442412	0.658191	0.951063
NAV3	2.74732	-1.16818	2.64103	-0.44232	0.658257	NA
MDC1	265.256	-0.122786	0.277668	-0.442204	0.658341	0.951063
CTNNBL1	350.413	0.106861	0.241725	0.442077	0.658433	0.951063
CSNKA2IP	0.494414	2.57716	5.83088	0.441984	0.6585	NA
MYOM3	5.87948	-0.943151	2.13394	-0.441976	0.658506	NA
MOB1A	1508.44	-0.143095	0.323763	-0.441974	0.658508	0.951063
C1ORF54	8.23205	0.740477	1.67541	0.441968	0.658512	NA
ATF5	68.7686	-0.283799	0.642472	-0.44173	0.658685	NA
BATF3	1.08608	-1.3229	2.99534	-0.441652	0.658741	NA
TOP3B	83.8481	-0.24841	0.562633	-0.441513	0.658841	NA
PPP1R3B	105.519	0.248643	0.563622	0.441153	0.659102	NA
ATXN1	158.36	0.221255	0.501542	0.441149	0.659105	0.951401
ZDHHC5	349.247	-0.122099	0.276828	-0.441065	0.659166	0.951401
KLHL20	136.409	-0.141249	0.320359	-0.440909	0.659279	NA
ARMC2	26.5945	0.23801	0.539838	0.440892	0.659291	NA
MAN2A1	604.761	-0.133008	0.301734	-0.440813	0.659349	0.951401
ETFBKMT	7.39279	0.494175	1.12124	0.440741	0.659401	NA
WDR5B	33.0337	0.270491	0.613845	0.44065	0.659466	NA
TIMD4	6.44476	-0.559827	1.27088	-0.440505	0.659572	NA
ASB13	26.8435	0.314158	0.713206	0.440486	0.659585	NA
PFN1	7878.33	-0.0992835	0.225444	-0.440391	0.659654	0.951401
HSPB6	0.142299	-2.72817	6.19543	-0.440352	0.659682	NA
CELSR1	37.3687	-0.36894	0.837892	-0.440319	0.659706	NA
EBF4	18.4795	0.358273	0.814076	0.440097	0.659867	NA
PSEN2	6.63068	0.554323	1.25968	0.440049	0.659902	NA
PPP1R3F	86.391	0.184012	0.418168	0.440045	0.659905	NA
ATP6V1B2	339.892	0.165823	0.376951	0.439906	0.660005	0.951401
PIEZO2	6.8558	0.826287	1.8789	0.439771	0.660103	NA
PHF19	212.793	-0.180383	0.410178	-0.439766	0.660107	0.951401
IFNAR1	277.498	0.13575	0.308696	0.439754	0.660115	0.951401
MAP4	831.495	0.18855	0.42878	0.439737	0.660128	0.951401
ZPBP2	0.594725	-1.63511	3.71868	-0.439703	0.660153	NA
DAB2	4.52178	0.958432	2.17991	0.439666	0.660179	NA
SLC28A2	1.54593	1.16383	2.64755	0.439587	0.660237	NA
MYO1H	1.46886	-1.40764	3.20276	-0.439509	0.660293	NA
TMEM134	60.2977	-0.257582	0.586152	-0.439445	0.660339	NA
ZNF280D	97.0925	-0.151576	0.345012	-0.439336	0.660418	NA
TMEM132C	1.35203	1.57011	3.57413	0.439299	0.660445	NA
TRIM36	0.571031	-1.79672	4.09045	-0.439247	0.660482	NA
SLC30A1	100.5	0.285838	0.650877	0.439159	0.660547	NA
GAB3	108.751	-0.375084	0.85411	-0.439152	0.660551	NA
DPP7	469.29	-0.200772	0.457217	-0.439118	0.660576	0.951719
NDFIP2	36.4291	0.274954	0.626169	0.439105	0.660586	NA
VLDLR	8.32446	0.502379	1.14414	0.43909	0.660596	NA
ZNF569	44.4563	-0.223384	0.508793	-0.439047	0.660627	NA
MRPL19	160.57	-0.108282	0.246681	-0.438954	0.660695	0.951719
TAGLN3	2.05963	1.3107	2.98633	0.438898	0.660735	NA
PTMS	92.8873	-0.418158	0.952858	-0.438846	0.660773	NA
FCRLB	3.9515	0.714244	1.62792	0.438746	0.660845	NA
CCDC14	149.867	-0.223103	0.508691	-0.438583	0.660964	NA
CLDN9	0.222949	-2.69605	6.1486	-0.438481	0.661038	NA
ACBD7	2.27562	-0.961351	2.19265	-0.438442	0.661066	NA
PLCB1	38.5021	0.405734	0.925804	0.43825	0.661205	NA
GAPVD1	648.131	0.132282	0.302051	0.437945	0.661426	0.952434
POU4F3	0.621914	-1.51446	3.45924	-0.437801	0.66153	NA
LGALS3BP	499.441	-0.193616	0.442257	-0.437791	0.661538	0.952434
KYAT3	145.064	0.140451	0.320859	0.437735	0.661578	NA
MSS51	8.40707	0.650216	1.48542	0.437733	0.66158	NA
FCRL5	6.43244	-0.585057	1.3366	-0.43772	0.661589	NA
COL15A1	1.33912	1.4337	3.27576	0.43767	0.661626	NA
CACNB3	20.219	0.436806	0.998672	0.437387	0.661831	NA
LELP1	0.758854	-2.7051	6.18505	-0.437361	0.661849	NA
CNTN6	0.758854	-2.7051	6.18505	-0.437361	0.661849	NA
TBX10	0.758854	-2.7051	6.18505	-0.437361	0.661849	NA
CCDC178	0.758854	-2.7051	6.18505	-0.437361	0.661849	NA
MAGEB3	0.758854	-2.7051	6.18505	-0.437361	0.661849	NA
RNASE13	0.758854	-2.7051	6.18505	-0.437361	0.661849	NA
C1ORF52	119.455	-0.174009	0.397932	-0.437282	0.661907	NA
GTF3C5	170.832	-0.164907	0.377137	-0.43726	0.661923	0.95265
SLC26A5	0.716339	-1.77621	4.06415	-0.437044	0.66208	NA
ELN	0.530788	1.81418	4.15201	0.436941	0.662154	NA
OPRM1	1.8076	1.23205	2.8198	0.436929	0.662163	NA
CD79A	101.152	-0.22176	0.50765	-0.436836	0.66223	NA
POMGNT1	91.1624	0.158824	0.363595	0.436814	0.662246	NA
PDSS2	77.5786	-0.21006	0.480893	-0.436813	0.662247	NA
GMEB2	219.4	-0.141964	0.325002	-0.43681	0.66225	0.95265
PPARGC1A	5.04998	-1.02338	2.34295	-0.43679	0.662264	NA
GATB	48.9848	0.194605	0.445599	0.436728	0.662309	NA
ZNFX1	999.776	-0.122168	0.279849	-0.43655	0.662437	0.95265
ZER1	307.343	-0.119228	0.273197	-0.436418	0.662534	0.95265
ATG14	165.983	-0.150848	0.345861	-0.436153	0.662725	0.95265
NPEPPS	386.432	0.0955514	0.219079	0.43615	0.662728	0.95265
CHAD	0.968715	1.34659	3.08874	0.435968	0.66286	NA
DUOXA1	0.231392	2.57275	5.9016	0.435941	0.662879	NA
OXER1	0.386828	-1.98682	4.55894	-0.435808	0.662976	NA
FAM20A	1.1665	-1.49497	3.4319	-0.435611	0.663119	NA
NRG1	1.50774	-1.61355	3.70582	-0.43541	0.663265	NA
CLEC12B	0.461855	-2.2912	5.26235	-0.435396	0.663275	NA
GET1	18.5359	0.3103	0.712742	0.43536	0.663301	NA
SLC4A1AP	274.126	-0.099176	0.227861	-0.435247	0.663383	0.953031
TMEM50B	156.382	0.162203	0.372686	0.435226	0.663398	0.953031
EMG1	258.127	-0.135274	0.310926	-0.435067	0.663514	0.953031
LIN7A	2.69536	-0.809619	1.86113	-0.435014	0.663552	NA
HACD4	145.545	-0.151728	0.348793	-0.435008	0.663556	NA
NEK3	18.8423	-0.405926	0.933167	-0.434998	0.663564	NA
WNT2B	3.04552	0.773609	1.77845	0.434992	0.663569	NA
ARMT1	65.6674	0.209532	0.481802	0.434892	0.66364	NA
MED18	48.1177	0.245181	0.56378	0.434887	0.663645	NA
SECTM1	18.107	-0.341416	0.785205	-0.434811	0.6637	NA
TM4SF20	0.293374	-2.69716	6.20678	-0.434551	0.663888	NA
BNC1	0.293374	-2.69716	6.20678	-0.434551	0.663888	NA
SEC14L4	0.867336	1.81819	4.1859	0.434361	0.664026	NA
IGFBP4	24.9824	0.393039	0.904914	0.434339	0.664042	NA
PRPF4	264.233	-0.116347	0.267907	-0.434282	0.664084	0.953357
SLC30A7	268.856	-0.10377	0.23895	-0.434277	0.664087	0.953357
EFCAB7	31.9854	-0.237394	0.546664	-0.43426	0.6641	NA
MEX3D	17.0589	-0.464397	1.06984	-0.434083	0.664229	NA
PRSS1	0.21843	-2.66893	6.14914	-0.434034	0.664264	NA
IHO1	0.277173	-2.5176	5.80298	-0.433846	0.6644	NA
REXO5	6.24482	0.536271	1.23649	0.433703	0.664504	NA
COX20	153.936	-0.133821	0.308637	-0.433588	0.664588	0.95359
ZNF419	33.2517	-0.266904	0.615585	-0.433579	0.664594	NA
KLK14	0.531316	-1.85625	4.28126	-0.433575	0.664597	NA
CTNNA1	154.598	-0.289291	0.667467	-0.433416	0.664712	0.95359
SPX	0.277451	2.01611	4.65231	0.433357	0.664756	NA
MTMR8	41.8634	0.199918	0.461332	0.43335	0.66476	NA
NLRP8	2.51473	-1.20999	2.79221	-0.433345	0.664764	NA
PDLIM7	20.5312	-0.376548	0.869097	-0.433263	0.664824	NA
LSM3	190.684	0.142839	0.329845	0.433049	0.664979	0.95359
HS1BP3	85.0355	0.197459	0.455978	0.433045	0.664982	NA
THOC5	186.234	0.121098	0.279732	0.432908	0.665082	0.95359
DCXR	206.47	-0.158648	0.366564	-0.432797	0.665162	0.95359
ARHGEF10L	2.09264	-0.863232	1.99463	-0.432778	0.665176	NA
FAM50B	42.7061	0.207966	0.480546	0.432769	0.665182	NA
PSMG4	95.1633	-0.219834	0.507972	-0.432768	0.665184	NA
NR2C2AP	55.5859	-0.225524	0.521311	-0.43261	0.665298	NA
ROM1	3.66917	-0.84135	1.94492	-0.432588	0.665314	NA
H2AC6	799.375	-0.437244	1.01081	-0.432567	0.665329	0.95359
RRAGC	120.895	0.210873	0.487587	0.432483	0.665391	NA
TMIE	6.91819	0.711376	1.64503	0.43244	0.665421	NA
TIA1	364.308	-0.0978594	0.226327	-0.432381	0.665465	0.95359
SLC9A8	139.665	0.19376	0.448153	0.432353	0.665485	NA
FRS2	113.142	-0.206241	0.477109	-0.432273	0.665543	NA
SLC38A6	13.3465	-0.435665	1.00799	-0.432213	0.665587	NA
ZC4H2	69.8389	-0.218582	0.506042	-0.431944	0.665782	NA
CRB2	2.69708	1.26208	2.92268	0.431824	0.66587	NA
FANCM	59.7646	-0.182534	0.422723	-0.431805	0.665883	NA
GRSF1	473.732	0.0856736	0.19842	0.43178	0.665902	0.953734
TAS2R60	0.617164	-1.50605	3.48843	-0.431726	0.66594	NA
MCOLN1	30.068	-0.287776	0.666732	-0.431621	0.666017	NA
ANP32E	1066.78	-0.129937	0.301152	-0.431466	0.66613	0.953734
ACTR10	244.064	-0.135106	0.313276	-0.431268	0.666273	0.953734
UBIAD1	121.548	0.149101	0.345849	0.431116	0.666384	NA
ZNF765	32.1269	-0.30862	0.715895	-0.431097	0.666398	NA
ACVR2B	50.7196	0.296666	0.688451	0.430918	0.666528	NA
ENSG00000284906	10.3375	0.796334	1.84806	0.430902	0.66654	NA
FAM221A	18.7508	0.28732	0.666903	0.430827	0.666594	NA
PLK4	11.3839	-0.430632	0.999628	-0.430792	0.66662	NA
RPAIN	125.817	-0.164023	0.380786	-0.430748	0.666651	NA
SLC46A2	0.656139	1.9535	4.53577	0.430688	0.666695	NA
CEP126	15.6176	0.473223	1.09892	0.430623	0.666742	NA
ADIRF	0.28968	-2.06086	4.7874	-0.430475	0.66685	NA
YOD1	140.535	-0.207391	0.481841	-0.430414	0.666895	NA
LYNX1	2.29689	0.906378	2.10746	0.43008	0.667137	NA
ITM2B	7359.42	0.0890127	0.207008	0.429996	0.667198	0.953734
PLXNA3	185.873	-0.223359	0.51945	-0.429991	0.667202	0.953734
ATP5F1A	1575.84	0.154992	0.360605	0.429811	0.667333	0.953734
P2RY2	0.223092	2.63976	6.14328	0.429698	0.667415	NA
ABCG4	3.09572	-1.26426	2.94243	-0.429666	0.667439	NA
HLA-DQA1	89.61	-0.143832	0.334837	-0.429558	0.667518	NA
PUS7L	198.344	0.142087	0.3308	0.429525	0.667541	0.953734
DGKI	1.58353	1.3751	3.20167	0.429495	0.667563	NA
GSTP1	393.254	0.10644	0.248039	0.429127	0.667831	0.953734
KRT1	10.3148	0.826495	1.92656	0.429001	0.667923	NA
DNAJC18	46.3868	0.221462	0.51624	0.428991	0.66793	NA
BCL2	1037.05	-0.213505	0.497796	-0.4289	0.667996	0.953734
HLCS	75.3301	0.210666	0.491207	0.428874	0.668015	NA
ADM5	3.12887	-1.06044	2.47315	-0.428783	0.668081	NA
KDM2B	391.636	-0.0884963	0.206391	-0.428779	0.668084	0.953734
ARFGEF3	1.01262	1.48233	3.45744	0.428737	0.668115	NA
CRYM	0.0953988	-2.64804	6.17688	-0.428701	0.668141	NA
UCHL5	261.359	-0.0967748	0.225747	-0.428686	0.668152	0.953734
SATB2	11.3027	0.70369	1.64165	0.428649	0.668179	NA
CYTL1	2.86012	-0.969546	2.26228	-0.428571	0.668236	NA
LPIN3	4.06001	-0.805893	1.88048	-0.428557	0.668245	NA
COPZ2	3.21565	-0.839945	1.96036	-0.428465	0.668313	NA
MRI1	95.064	0.255572	0.596581	0.428395	0.668364	NA
METRNL	202.575	-0.348097	0.812767	-0.428286	0.668443	0.953734
ZNF444	65.5559	-0.273121	0.637778	-0.428238	0.668478	NA
OTUD4	375.643	0.109753	0.256291	0.428234	0.668481	0.953734
ATP9B	236.448	-0.156201	0.364759	-0.428232	0.668482	0.953734
CRAMP1	166.762	-0.133875	0.312647	-0.4282	0.668505	0.953734
ENSG00000256100	60.377	-0.237136	0.553815	-0.428187	0.668515	NA
NOTCH1	654.85	0.168509	0.393688	0.428027	0.668632	0.953734
ANKRD40	178.456	0.189837	0.443596	0.427949	0.668688	0.953734
RASSF1	349.392	0.145017	0.338879	0.427932	0.668701	0.953734
RGPD4	11.1698	0.641156	1.49839	0.427897	0.668726	NA
BBS4	50.1787	-0.16434	0.38409	-0.427867	0.668748	NA
ZNF691	15.0004	-0.375957	0.878758	-0.427828	0.668777	NA
SLC45A1	8.96895	0.441002	1.03114	0.427686	0.66888	NA
PRAF2	82.892	-0.177749	0.41592	-0.427364	0.669114	NA
HPF1	88.0467	-0.153702	0.359781	-0.427209	0.669227	NA
ENSG00000255730	77.6097	-0.167447	0.391958	-0.427207	0.669229	NA
WFDC1	74.9509	-0.735973	1.72325	-0.427085	0.669317	NA
CFAP20DC	1.10147	1.0602	2.48294	0.426995	0.669383	NA
MROH2B	2.51253	-1.35403	3.17113	-0.426988	0.669388	NA
GLYCTK	70.0381	-0.24671	0.577939	-0.42688	0.669467	NA
TMEM217B	0.200866	-2.62437	6.15003	-0.426724	0.66958	NA
DAND5	1.13754	-1.4608	3.42344	-0.426705	0.669594	NA
ABCC5	161.722	-0.120657	0.282812	-0.426633	0.669647	0.953734
SPATA31E1	4.50348	0.942505	2.20954	0.426563	0.669698	NA
G3BP1	1663.42	0.121814	0.285572	0.42656	0.6697	0.953734
C2	2.09426	-0.999099	2.34312	-0.426397	0.669818	NA
SPESP1	2.07985	-0.998641	2.34227	-0.426355	0.669849	NA
CLN3	90.3519	-0.183826	0.431179	-0.426333	0.669865	NA
SCUBE1	3.0935	0.883759	2.07296	0.426328	0.669869	NA
IRGC	0.678538	1.91987	4.50404	0.426255	0.669922	NA
NBN	171.201	0.15651	0.367182	0.426248	0.669927	0.953734
ARHGEF40	16.8733	0.490474	1.15089	0.42617	0.669984	NA
BDNF	0.606683	-1.96359	4.60792	-0.426133	0.670011	NA
TBX3	0.606683	-1.96359	4.60792	-0.426133	0.670011	NA
MBD5	101.084	-0.235987	0.553902	-0.426044	0.670076	NA
TRAF6	275.204	0.130068	0.305311	0.426016	0.670096	0.953734
NKAIN3	0.0938661	-2.63127	6.17754	-0.425942	0.67015	NA
OR5D16	0.0938661	-2.63127	6.17754	-0.425942	0.67015	NA
MAP1LC3C	0.0938661	-2.63127	6.17754	-0.425942	0.67015	NA
OR1R1P	0.0938661	-2.63127	6.17754	-0.425942	0.67015	NA
YIF1A	75.5034	-0.17804	0.41805	-0.425882	0.670193	NA
CD69	21179.9	0.227598	0.534454	0.425851	0.670216	0.953734
LLPH	195.143	0.131982	0.309977	0.425781	0.670267	0.953734
PHF21B	2.64979	1.22319	2.87294	0.425762	0.670281	NA
ARL8A	282.569	-0.133687	0.314014	-0.425735	0.670301	0.953734
KCTD7	117.026	0.242746	0.570263	0.425673	0.670346	NA
SMIM12	147.417	-0.160368	0.37675	-0.425661	0.670355	NA
AKAP4	1.14671	-1.46019	3.43046	-0.425655	0.67036	NA
PCDHGB1	0.627828	-1.97068	4.63023	-0.425612	0.670391	NA
SEMA5B	1.7151	1.31817	3.09794	0.4255	0.670472	NA
SRRT	749.145	0.0902308	0.212085	0.425446	0.670511	0.953734
LRRC59	451.323	0.154016	0.362048	0.425403	0.670543	0.953734
MYT1L	3.66129	-0.901611	2.11955	-0.425379	0.670561	NA
FDX2	10.5899	-0.453587	1.06676	-0.425201	0.670691	NA
ARHGAP6	2.86923	0.878878	2.06757	0.425077	0.67078	NA
ICAM4	3.19844	-0.902548	2.12345	-0.425039	0.670808	NA
MACROD1	26.8914	0.287873	0.677411	0.424961	0.670865	NA
INTU	1.23168	-1.43509	3.37706	-0.424953	0.670871	NA
SYNC	0.21045	-2.61587	6.15623	-0.424914	0.670899	NA
C1ORF53	0.21045	-2.61587	6.15623	-0.424914	0.670899	NA
CYP20A1	362.063	0.149647	0.352199	0.424893	0.670914	0.953734
SDC3	2.84699	-0.81722	1.92335	-0.424893	0.670914	NA
ITIH5	0.599042	-1.96389	4.62372	-0.424742	0.671025	NA
ZDHHC1	2.24771	-0.810611	1.90853	-0.42473	0.671033	NA
DEPTOR	8.55372	-0.480606	1.13158	-0.424721	0.67104	NA
CNEP1R1	59.9592	0.196414	0.462571	0.424613	0.671119	NA
OTUB2	1.53529	1.19865	2.82309	0.424587	0.671138	NA
MED27	142.218	-0.111957	0.263748	-0.424486	0.671212	NA
RIOK2	239.662	0.163995	0.386362	0.424459	0.671231	0.953734
GUCY2D	1.51801	-1.32931	3.13223	-0.424396	0.671277	NA
SLC37A4	41.3301	0.304858	0.718366	0.424377	0.671291	NA
WDFY3	11.9733	-0.548363	1.29217	-0.424373	0.671294	NA
BOD1L2	1.77125	-1.45992	3.44031	-0.424358	0.671305	NA
MTF2	157.848	-0.174505	0.411286	-0.424291	0.671353	0.953734
S100Z	2.95884	-0.719008	1.69466	-0.424278	0.671363	NA
LSM8	377.746	-0.15087	0.355914	-0.423894	0.671643	0.953734
PKNOX1	92.4431	-0.141849	0.334656	-0.423865	0.671664	NA
CAMK2N2	0.362793	-2.26824	5.35133	-0.423865	0.671664	NA
FOXRED2	17.4154	-0.334121	0.788428	-0.423781	0.671726	NA
SLC39A7	224.493	-0.111425	0.263052	-0.423585	0.671869	0.953734
CYSTM1	28.4849	-0.305705	0.721737	-0.423568	0.671881	NA
HERC5	173.113	-0.132983	0.314037	-0.423464	0.671957	0.953734
NUDT16L1	203.322	-0.14155	0.334297	-0.423427	0.671984	0.953734
CHRNB1	13.4336	-0.43991	1.03901	-0.423393	0.672009	NA
ZNF28	23.6948	-0.321918	0.760374	-0.423368	0.672027	NA
NDRG2	99.1372	-0.161048	0.38047	-0.423287	0.672086	NA
MANEAL	6.73277	0.693129	1.6375	0.423284	0.672088	NA
TSPAN6	10.3237	0.5239	1.2382	0.423113	0.672213	NA
INCENP	128.684	-0.14409	0.340618	-0.423025	0.672277	NA
TAX1BP3	33.7179	0.230845	0.545761	0.422977	0.672312	NA
FKBP7	5.69502	-0.540601	1.27841	-0.422871	0.672389	NA
TNFSF9	158.776	0.362185	0.856496	0.422868	0.672392	0.953734
CBY2	0.932287	-1.37041	3.24096	-0.422841	0.672411	NA
LIMS3	6.09923	-0.619901	1.46661	-0.422675	0.672532	NA
VPS37D	1.92299	0.930647	2.20211	0.422616	0.672576	NA
TPP1	972.261	0.180719	0.427633	0.422602	0.672586	0.953734
PAFAH1B1	680.078	0.109106	0.258264	0.422461	0.672688	0.953734
STX4	196.572	-0.200751	0.475267	-0.422395	0.672736	0.953734
TRIM17	3.44414	-0.730427	1.72939	-0.422362	0.672761	NA
IFFO2	339.533	-0.164849	0.390407	-0.42225	0.672843	0.953734
AFMID	7.38342	-0.440056	1.04222	-0.42223	0.672857	NA
EIF3CL	942.155	0.135609	0.32118	0.42222	0.672864	0.953734
SH2D4B	0.0997219	2.60316	6.1659	0.422187	0.672888	NA
PAM16	21.2593	-0.383904	0.9097	-0.422012	0.673016	NA
PEDS1	80.2734	-0.199899	0.47374	-0.421958	0.673055	NA
ART5	0.788379	-1.85037	4.38648	-0.421834	0.673146	NA
SAV1	37.2998	-0.29514	0.699853	-0.421718	0.673231	NA
XRCC2	4.26349	-0.754769	1.78989	-0.421685	0.673255	NA
DERL3	11.5013	-0.3545	0.840766	-0.42164	0.673288	NA
MRPS18B	198.022	-0.138114	0.327596	-0.4216	0.673317	0.953734
C16ORF74	18.6611	-0.428179	1.01575	-0.42154	0.673361	NA
ARF1	2747.02	-0.0972131	0.230615	-0.421538	0.673362	0.953734
CCDC92B	1.88004	0.984255	2.33506	0.421512	0.673381	NA
ADAMTS1	10.345	0.716841	1.70076	0.421483	0.673403	NA
RNF34	253.219	-0.139826	0.331754	-0.421474	0.673409	0.953734
GHITM	1221.02	0.123631	0.293358	0.421435	0.673438	0.953734
GRM2	9.34134	0.615148	1.45985	0.421377	0.67348	NA
EBF1	4.80626	-0.631416	1.49853	-0.421357	0.673494	NA
CAPN6	1.5245	-1.31951	3.13201	-0.4213	0.673536	NA
LTN1	280.476	0.101421	0.240933	0.420952	0.67379	0.953734
GMCL2	12.2375	-0.414995	0.985901	-0.420929	0.673807	NA
CRLF1	0.678234	-2.60421	6.1872	-0.420903	0.673826	NA
MEDAG	0.678234	-2.60421	6.1872	-0.420903	0.673826	NA
SPEM2	0.678234	-2.60421	6.1872	-0.420903	0.673826	NA
LRIT1	0.678234	-2.60421	6.1872	-0.420903	0.673826	NA
C2ORF69	155.502	0.220746	0.524493	0.420875	0.673847	0.953734
AGPAT3	241.168	0.122887	0.291999	0.420846	0.673867	0.953734
ASGR2	0.350715	-1.90724	4.53221	-0.42082	0.673887	NA
ARNTL	182.711	0.189136	0.449471	0.420797	0.673903	0.953734
ZNF18	103.804	-0.193151	0.459081	-0.420734	0.67395	NA
GAR1	129.494	-0.117887	0.280352	-0.420496	0.674123	NA
C8ORF58	37.3191	0.270802	0.644164	0.420393	0.674198	NA
ZFP28	25.6919	-0.324548	0.772023	-0.420386	0.674203	NA
ZNF225	14.3163	-0.424814	1.01065	-0.420336	0.67424	NA
NTAQ1	22.4225	0.35812	0.852077	0.420291	0.674273	NA
CCDC188	0.349868	2.2411	5.33377	0.420171	0.67436	NA
TM7SF3	78.9897	-0.233307	0.555278	-0.420163	0.674367	NA
ANKRD63	0.899786	1.42341	3.38871	0.420046	0.674452	NA
NOL4L	385.914	-0.140002	0.33331	-0.420036	0.674459	0.953734
ZYX	942.42	0.0957928	0.228173	0.419825	0.674614	0.953734
MLF2	312.645	0.124386	0.296296	0.419803	0.674629	0.953734
MS4A4E	21.5501	-0.841896	2.0055	-0.419795	0.674635	NA
GPR89B	79.9723	-0.168647	0.401792	-0.419737	0.674677	NA
FBXO45	35.6202	-0.315196	0.75094	-0.419735	0.674679	NA
PTPN18	273.331	-0.182988	0.436054	-0.419646	0.674744	0.953734
IL1RL1	2.88134	-0.814838	1.94177	-0.419637	0.674751	NA
ICOSLG	71.4861	-0.293526	0.699623	-0.419548	0.674815	NA
ARMC5	73.0677	-0.265501	0.633217	-0.419289	0.675005	NA
RNPEP	177.941	0.124774	0.297612	0.41925	0.675034	0.953734
CST3	54.4661	-0.481512	1.1486	-0.419218	0.675057	NA
CCDC42	0.710706	1.16182	2.77147	0.419206	0.675066	NA
SPATA25	1.35241	1.05575	2.51858	0.419186	0.67508	NA
CSRP2	0.794867	-1.83602	4.38065	-0.419121	0.675128	NA
CMC1	53.0419	-0.221568	0.528688	-0.41909	0.67515	NA
NAP1L2	111.701	-0.198592	0.473892	-0.419065	0.675169	NA
MSRA	84.2764	0.146019	0.348472	0.419028	0.675196	NA
ADAMTS18	2.13857	-1.20807	2.88344	-0.418967	0.67524	NA
PTPRT	2.13857	-1.20807	2.88344	-0.418967	0.67524	NA
CTRC	0.462336	-1.31935	3.14935	-0.418929	0.675268	NA
L3HYPDH	17.0622	-0.380878	0.909456	-0.418798	0.675364	NA
FADD	109.867	-0.253396	0.605058	-0.418797	0.675365	NA
SEC13	261.193	0.0865912	0.206803	0.418714	0.675425	0.953734
ZFTA	21.2837	-0.395141	0.943741	-0.418697	0.675438	NA
ZNF582	14.4844	0.340997	0.814619	0.418596	0.675511	NA
IDH3G	356.193	0.115787	0.276651	0.418533	0.675558	0.953734
ING5	258.046	0.207398	0.495563	0.41851	0.675575	0.953734
ALAS2	1.64569	-1.26012	3.01113	-0.418488	0.67559	NA
MELTF	4.65862	0.559425	1.33744	0.41828	0.675742	NA
CAMK2B	5.80283	-0.7826	1.87139	-0.418192	0.675807	NA
CCL4	1431.32	0.609586	1.45782	0.418148	0.675839	0.953734
DPH6	90.4011	-0.132871	0.317782	-0.41812	0.675859	NA
SV2B	1.09375	-1.24565	2.97956	-0.418067	0.675898	NA
FAM110B	22.0813	-0.517787	1.23863	-0.418033	0.675923	NA
POLR1D	406.957	0.146797	0.351227	0.417954	0.675981	0.953734
ODF3B	17.0632	-0.411349	0.984918	-0.417648	0.676205	NA
TNFRSF8	2.30576	0.823005	1.97096	0.417564	0.676266	NA
TTC9C	50.5971	0.17945	0.42979	0.41753	0.676291	NA
PRL	0.369394	2.56976	6.15491	0.417514	0.676303	NA
INVS	80.2565	-0.165645	0.396768	-0.417486	0.676323	NA
ZFP69B	23.4364	0.307408	0.736461	0.417412	0.676377	NA
ZNF780A	45.9472	-0.226886	0.54356	-0.417407	0.676381	NA
RNF6	296.128	-0.165301	0.396163	-0.417256	0.676491	0.953734
GLUD2	286.391	0.200445	0.480422	0.417226	0.676513	0.953734
ZCCHC9	110.636	-0.166096	0.398122	-0.417199	0.676533	NA
THNSL2	4.47802	0.666754	1.59857	0.417095	0.676609	NA
HOXA13	0.644884	-2.58084	6.18771	-0.417091	0.676612	NA
DAZAP2	3181.81	0.168796	0.404792	0.416993	0.676684	0.953734
KRAS	341.375	0.156705	0.375865	0.416918	0.676738	0.953734
CHRDL2	2.74058	-1.11707	2.67994	-0.416828	0.676804	NA
BTG4	1.91858	-1.50326	3.60658	-0.41681	0.676818	NA
NAT16	2.45827	-1.19333	2.86324	-0.416774	0.676844	NA
NDUFS2	316.519	0.101154	0.242719	0.416756	0.676857	0.953734
LYST	381.014	0.137255	0.329432	0.41664	0.676941	0.953734
ZNF93	25.5709	-0.259125	0.621972	-0.416619	0.676957	NA
FBXO9	143.537	0.14274	0.342657	0.416568	0.676994	NA
KLRC2	7.13218	-0.798216	1.91621	-0.41656	0.677001	NA
SERTM2	0.134658	-2.58293	6.20127	-0.416516	0.677032	NA
RTL6	73.8809	-0.294051	0.706021	-0.416491	0.677051	NA
WIPI1	9.31995	0.462766	1.11112	0.416486	0.677054	NA
IGFBPL1	0.643763	1.65962	3.98573	0.416391	0.677124	NA
RCOR2	1.61608	1.07889	2.59115	0.416376	0.677135	NA
TEX101	1.8046	-1.44609	3.47328	-0.416347	0.677156	NA
JSRP1	2.26534	-0.992322	2.38446	-0.416162	0.677291	NA
YPEL2	255.061	0.194828	0.4682	0.416122	0.677321	0.953734
ZNF480	52.0436	-0.279324	0.67173	-0.415828	0.677536	NA
COL11A1	3.68329	-1.02002	2.45336	-0.415765	0.677582	NA
LTB4R	84.4542	0.564532	1.35784	0.415758	0.677587	NA
RAD21L1	4.99663	-0.795539	1.91468	-0.415494	0.67778	NA
SLC25A31	11.1888	0.792686	1.90783	0.415491	0.677783	NA
MDN1	1058.62	-0.0902465	0.217207	-0.415486	0.677786	0.953734
ADGRE1	34.5374	0.304873	0.733899	0.415415	0.677838	NA
ESYT2	1475.69	0.123945	0.298389	0.415379	0.677864	0.953734
ATP6V0A1	44.9771	0.19814	0.477177	0.415235	0.67797	NA
THEG	21.681	-0.792844	1.911	-0.414885	0.678226	NA
MATR3	3917.22	-0.0859623	0.207248	-0.41478	0.678303	0.953734
ARL6	15.2356	-0.298029	0.718588	-0.414742	0.678331	NA
NOTCH2	626.682	0.215492	0.519583	0.41474	0.678332	0.953734
LAD1	5.52408	-0.892073	2.1519	-0.414552	0.67847	NA
ENSG00000288636	8.43835	0.463522	1.11849	0.414416	0.678569	NA
PAQR3	48.5373	0.298157	0.719618	0.414327	0.678635	NA
DNAJC1	183.985	0.166225	0.401235	0.414283	0.678667	0.953734
ALOX5	30.0049	-0.246792	0.595835	-0.414195	0.678731	NA
MTRF1	84.5427	-0.25313	0.611278	-0.4141	0.678801	NA
AXIN2	194.938	-0.127541	0.308006	-0.414084	0.678812	0.953734
SIGLEC11	0.86391	1.52451	3.68319	0.41391	0.67894	NA
PRR4	0.571718	1.3538	3.27266	0.413668	0.679117	NA
EPB41L4A	7.42994	0.507066	1.22594	0.413613	0.679158	NA
IGFLR1	94.4102	-0.178638	0.431919	-0.413591	0.679174	NA
ZPLD1	0.320981	2.56788	6.21063	0.413466	0.679265	NA
FAM177B	0.242457	2.56788	6.21063	0.413466	0.679265	NA
PI4KA	816.809	-0.115353	0.279001	-0.413451	0.679276	0.953734
PRKDC	1677.66	-0.125077	0.302553	-0.413406	0.679309	0.953734
MCM7	344.619	0.199915	0.483589	0.413399	0.679315	0.953734
OR3A2	0.807265	1.36555	3.30391	0.413312	0.679378	NA
PPP1R12A	1088.5	0.111291	0.269282	0.41329	0.679394	0.953734
LATS2	37.5202	-0.397033	0.960809	-0.413228	0.67944	NA
ARL6IP1	924.362	0.158054	0.382598	0.413108	0.679528	0.953734
IGSF10	4.72283	-0.7976	1.93074	-0.413107	0.679528	NA
TTYH3	37.4063	0.265023	0.64159	0.413072	0.679554	NA
PBX2	657.351	0.134929	0.326745	0.41295	0.679643	0.953734
SEC61B	285.972	-0.158286	0.383322	-0.412932	0.679656	0.953734
MUC16	27.5412	-0.3506	0.849086	-0.412914	0.679669	NA
FGGY	12.3298	0.335511	0.812625	0.412873	0.6797	NA
HEMK1	141.624	0.181513	0.439766	0.41275	0.67979	NA
RAN	1959.71	0.0741826	0.1798	0.412584	0.679911	0.953734
BCL3	354.612	0.167449	0.405975	0.412462	0.68	0.953734
MIA2	145.923	0.192647	0.467078	0.412452	0.680008	NA
AGAP6	17.5227	-0.829342	2.01143	-0.412315	0.680109	NA
ARHGAP30	2091.18	-0.116173	0.28177	-0.412297	0.680122	0.953734
KCNA3	734.14	-0.217907	0.528582	-0.412249	0.680157	0.953734
RAP1GAP2	313.049	-0.220334	0.53448	-0.412241	0.680163	0.953734
PAPSS2	4.23081	-0.938438	2.27647	-0.412234	0.680168	NA
GFOD1	24.8032	-0.400605	0.971818	-0.412222	0.680177	NA
ZNF282	113.807	-0.166706	0.404423	-0.412206	0.680188	NA
BUD13	71.8594	0.22516	0.546235	0.412204	0.68019	NA
H4C4	369.804	-0.442038	1.07259	-0.412124	0.680249	0.953734
NSUN7	0.646785	1.25822	3.05337	0.412075	0.680285	NA
PACSIN3	1.09653	1.19718	2.90535	0.412062	0.680294	NA
TCF7	3760.06	-0.194678	0.472491	-0.412025	0.680321	0.953734
NEU1	136.686	0.246061	0.597278	0.41197	0.680361	NA
CATSPERE	1.52576	-0.956482	2.32246	-0.41184	0.680457	NA
KIF12	0.848908	2.49314	6.05552	0.411713	0.68055	NA
ARSK	41.4304	-0.275825	0.670137	-0.411595	0.680636	NA
ENSG00000258881	29.3027	-0.370207	0.89951	-0.411565	0.680658	NA
BNIP3	128.042	0.150463	0.365607	0.411544	0.680673	NA
FAM135B	2.66443	-0.982609	2.38764	-0.41154	0.680677	NA
JMJD7	47.7745	-0.223862	0.544018	-0.411497	0.680708	NA
RGS6	4.21715	0.965256	2.34706	0.411262	0.680881	NA
PEX5L	1.9197	-1.44328	3.50959	-0.411238	0.680898	NA
RTL5	11.0864	-0.364335	0.885964	-0.41123	0.680904	NA
HLTF	192.26	0.189327	0.460588	0.411054	0.681033	0.954175
CGRRF1	104.357	-0.146413	0.356223	-0.411015	0.681061	NA
MT1B	1.03881	-1.90605	4.63798	-0.410965	0.681098	NA
SLC39A2	2.45513	1.0341	2.51651	0.410928	0.681126	NA
ENSG00000255641	5.99115	-0.649795	1.58196	-0.410754	0.681253	NA
EML4	1104.26	-0.127036	0.309329	-0.410684	0.681305	0.954175
NDRG4	7.81381	-0.702111	1.70986	-0.410624	0.681348	NA
AKAP8	482.44	-0.109094	0.265682	-0.410618	0.681353	0.954175
SIRPB2	1.19729	-0.991265	2.41408	-0.410618	0.681353	NA
TTLL11	16.6333	0.56235	1.36962	0.410589	0.681374	NA
AMZ1	6.24122	0.530267	1.29177	0.410497	0.681441	NA
KRTCAP3	9.44902	-0.504793	1.23091	-0.410098	0.681734	NA
RCC1	104.308	0.17782	0.433743	0.409966	0.681831	NA
ADAL	21.1712	-0.314194	0.766456	-0.409931	0.681856	NA
ZNF814	78.0355	0.222159	0.541963	0.409916	0.681867	NA
DOCK10	1668.63	0.0928817	0.226587	0.409916	0.681868	0.954175
KRTCAP2	486.749	-0.108468	0.264618	-0.409905	0.681876	0.954175
SULT1C4	1.08284	-1.39305	3.39922	-0.409814	0.681943	NA
ERCC6L2	188.474	0.152849	0.373285	0.409471	0.682194	0.954175
ITGB8	1.31377	1.25983	3.07709	0.409421	0.682231	NA
FBLN1	83.9827	0.761838	1.86093	0.409386	0.682256	NA
TMEM186	18.9137	0.321954	0.786973	0.409104	0.682464	NA
PAK3	15.619	-0.342907	0.838396	-0.409003	0.682537	NA
MORC3	733.265	-0.117002	0.286126	-0.408917	0.6826	0.954175
PAGR1	64.9869	-0.234502	0.573493	-0.408902	0.682611	NA
IPO9	276.383	-0.0987538	0.241545	-0.408842	0.682656	0.954175
COL25A1	1.11429	-1.21679	2.97652	-0.408797	0.682689	NA
GHDC	105.917	-0.161213	0.394454	-0.408699	0.68276	NA
WTIP	1.68173	0.878245	2.14907	0.408662	0.682787	NA
ARL13B	47.5484	-0.188226	0.460726	-0.408543	0.682875	NA
GRK6	752.157	0.0831512	0.203535	0.408534	0.682882	0.954175
ZNHIT3	184.788	-0.138756	0.339955	-0.408159	0.683157	0.954175
DCUN1D1	218.796	0.151337	0.370781	0.408159	0.683157	0.954175
CYP2J2	5.22503	-0.533653	1.30754	-0.408135	0.683174	NA
CNOT11	285.961	0.145596	0.356909	0.407936	0.683321	0.954175
TSNAX	350.597	-0.115606	0.283467	-0.407828	0.6834	0.954175
INSYN2A	2.36385	-1.08014	2.64985	-0.407624	0.68355	NA
KIRREL3	1.09332	1.89334	4.64557	0.407557	0.683599	NA
RND2	1.22194	-1.06443	2.61193	-0.407525	0.683622	NA
TRIM4	225.509	0.129222	0.317155	0.407441	0.683684	0.954175
LILRA2	1.99197	-0.822007	2.01814	-0.40731	0.68378	NA
SEC31A	970.152	-0.103213	0.253432	-0.40726	0.683817	0.954175
TRIM25	190.861	-0.11603	0.284906	-0.407256	0.68382	0.954175
TXNDC2	2.432	1.13685	2.79163	0.407235	0.683835	NA
HYAL4	0.0862254	-2.51699	6.1822	-0.407135	0.683909	NA
ADAR	1833.82	-0.122127	0.299999	-0.40709	0.683942	0.954175
AIMP2	56.1086	0.190182	0.467204	0.407065	0.68396	NA
TRABD2B	5.83729	-0.888616	2.18313	-0.407038	0.68398	NA
GPR3	1.00505	-1.22908	3.02034	-0.406935	0.684056	NA
CCDC117	201.748	0.213644	0.52524	0.406755	0.684188	0.954175
LAG3	98.3341	-0.231317	0.568745	-0.406714	0.684218	NA
CCDC69	555.673	0.135319	0.332757	0.406661	0.684257	0.954175
MINAR1	2.76001	0.749917	1.84412	0.406653	0.684263	NA
PPID	192.216	-0.134171	0.330007	-0.40657	0.684324	0.954175
SLC38A4	9.29135	0.810265	1.99374	0.406404	0.684446	NA
DPM1	423.101	-0.0999752	0.24601	-0.406387	0.684458	0.954175
ATXN10	558.481	0.120571	0.296781	0.406263	0.68455	0.954175
FOXI1	1.37464	1.36055	3.35049	0.406075	0.684687	NA
GUCY1A2	2.17835	-0.93706	2.30846	-0.405925	0.684798	NA
RNF19B	243.35	0.223656	0.551055	0.405868	0.68484	0.954175
DTL	9.04575	0.45032	1.10979	0.405772	0.68491	NA
SDHB	287.597	0.0934916	0.230438	0.405712	0.684954	0.954175
SREK1IP1	227.283	-0.164874	0.406413	-0.40568	0.684977	0.954175
TNK1	30.8652	0.342705	0.845258	0.405444	0.685151	NA
A2M	9.58735	0.913678	2.25394	0.405369	0.685206	NA
TMEM229B	60.0936	0.278542	0.687197	0.405331	0.685234	NA
IGSF6	5.06425	-0.468946	1.15748	-0.405145	0.685371	NA
PSMA4	553.015	-0.0932836	0.230251	-0.405139	0.685375	0.954487
S1PR5	134.97	0.538836	1.33073	0.404917	0.685538	NA
BMP4	2.6142	-0.84719	2.09309	-0.404755	0.685658	NA
TAF11	146.464	-0.210623	0.520485	-0.404666	0.685723	NA
RAMP3	0.211926	-2.49304	6.16087	-0.404657	0.68573	NA
GTSF1L	0.571647	1.55497	3.84293	0.404632	0.685748	NA
UACA	6.67989	0.662302	1.63748	0.404464	0.685871	NA
TNFSF12	119.053	-0.330904	0.818274	-0.404393	0.685924	NA
CYP4V2	149.268	-0.199067	0.492284	-0.404374	0.685938	NA
CCER2	1.68835	-1.00201	2.47895	-0.404208	0.686059	NA
DDX19A	211.875	-0.106087	0.262481	-0.404171	0.686087	0.954729
GAS1	1.21271	1.05942	2.62127	0.404163	0.686093	NA
EPM2AIP1	472.851	0.153595	0.380172	0.404013	0.686203	0.954729
JAK3	1221.53	-0.157052	0.388772	-0.40397	0.686234	0.954729
ACOX1	192.658	0.112001	0.27726	0.403957	0.686244	0.954729
CCR9	25.4526	-0.376972	0.933347	-0.403893	0.686291	NA
IRAK3	5.80229	-0.590793	1.46304	-0.403812	0.686351	NA
EPX	1.40882	1.75919	4.35741	0.403724	0.686416	NA
FAM98A	111.238	-0.191545	0.47455	-0.403634	0.686482	NA
HSPA6	416.791	0.61688	1.52916	0.40341	0.686647	0.955047
SCART1	35.6905	-0.428702	1.06275	-0.403391	0.686661	NA
PDE5A	11.382	0.461228	1.14342	0.403377	0.686671	NA
ENOSF1	70.2199	-0.287476	0.713212	-0.403072	0.686895	NA
SLC35D2	75.7011	-0.23358	0.579504	-0.403069	0.686897	NA
INHBE	1.0321	1.54209	3.82588	0.403069	0.686898	NA
CCT8L2	0.319084	-2.50183	6.20888	-0.402944	0.686989	NA
NTM	0.319084	-2.50183	6.20888	-0.402944	0.686989	NA
ZIM2	0.520417	-2.50183	6.20888	-0.402944	0.686989	NA
ENTPD3	0.319084	-2.50183	6.20888	-0.402944	0.686989	NA
SLC6A11	0.319084	-2.50183	6.20888	-0.402944	0.686989	NA
LPAR4	0.520417	-2.50183	6.20888	-0.402944	0.686989	NA
FOXD3	0.319084	-2.50183	6.20888	-0.402944	0.686989	NA
FXYD3	0.326725	-2.50183	6.20888	-0.402944	0.686989	NA
ELF5	0.326725	-2.50183	6.20888	-0.402944	0.686989	NA
AHSG	0.326725	-2.50183	6.20888	-0.402944	0.686989	NA
SYT9	0.326725	-2.50183	6.20888	-0.402944	0.686989	NA
OR2M7	0.528058	-2.50183	6.20888	-0.402944	0.686989	NA
MLH3	112.929	-0.15649	0.38848	-0.402827	0.687076	NA
DMRTA1	0.542725	-2.04371	5.07438	-0.40275	0.687132	NA
IGFL2	0.21016	2.4752	6.14603	0.402732	0.687146	NA
ID3	74.2097	-0.371478	0.922413	-0.402724	0.687151	NA
SUCLG1	222.679	-0.124913	0.310195	-0.402693	0.687174	0.955091
CEP295	124.077	0.15691	0.389671	0.402672	0.687189	NA
PTGER4	1343.64	-0.176464	0.43824	-0.402665	0.687195	0.955091
ALYREF	536.396	0.110596	0.274664	0.402658	0.6872	0.955091
CLCN2	10.666	0.406608	1.00983	0.402649	0.687206	NA
LBHD1	65.2212	-0.249136	0.618897	-0.402549	0.68728	NA
PNOC	0.69957	1.59266	3.95822	0.402367	0.687414	NA
MAL2	0.46808	1.73753	4.31936	0.402265	0.687489	NA
KMO	0.318981	1.82015	4.52633	0.402126	0.687591	NA
ADGRL2	2.57469	-1.11074	2.7628	-0.402033	0.68766	NA
TGFA	9.83107	0.465075	1.15735	0.401844	0.687799	NA
UBE3B	149.469	0.11415	0.284423	0.401339	0.68817	NA
RIPOR1	139.036	-0.189323	0.471929	-0.401168	0.688296	NA
EID1	924.035	-0.109947	0.274119	-0.40109	0.688354	0.955465
ACSM1	2.54529	0.689603	1.71942	0.401069	0.68837	NA
SINHCAF	444.674	-0.104278	0.260033	-0.401017	0.688407	0.955465
IER5	1381.42	0.266195	0.663828	0.401	0.68842	0.955465
ENSG00000289763	8.13069	0.487502	1.21574	0.400992	0.688426	NA
AIP	850.039	-0.115	0.286806	-0.400969	0.688443	0.955465
ULBP3	3.99286	-0.630376	1.57233	-0.400919	0.68848	NA
TMEM205	77.1799	0.163699	0.40845	0.400782	0.688581	NA
ATG2B	335.7	0.0890649	0.222366	0.400533	0.688764	0.955465
TMEM70	135.072	-0.148345	0.370403	-0.400497	0.688791	NA
PSENEN	89.3698	-0.150644	0.376189	-0.400449	0.688826	NA
CDH19	0.0920944	2.47079	6.17023	0.400437	0.688835	NA
RFPL3	0.0920944	2.47079	6.17023	0.400437	0.688835	NA
BRINP3	0.0920944	2.47079	6.17023	0.400437	0.688835	NA
CNTRL	746.86	0.106978	0.267217	0.40034	0.688906	0.955465
ASCC2	313.28	-0.163994	0.409649	-0.400328	0.688915	0.955465
TANK	253.142	-0.174757	0.436542	-0.400321	0.68892	0.955465
EGFL7	2.66473	0.953512	2.38217	0.400271	0.688957	NA
FAM47E-STBD1	0.456564	1.95419	4.88234	0.400257	0.688967	NA
TRIP6	21.7419	-0.365181	0.912569	-0.400169	0.689032	NA
RUBCN	254.76	0.12518	0.31282	0.400167	0.689034	0.955465
ZKSCAN3	22.6273	0.27647	0.691413	0.399862	0.689258	NA
CYP2A7	1.12226	1.86595	4.66653	0.399859	0.68926	NA
EVI5L	56.1366	-0.202025	0.50524	-0.399858	0.689261	NA
RAB7B	0.723824	-1.38325	3.46029	-0.399749	0.689341	NA
ST6GALNAC3	2.95139	0.82396	2.06136	0.399717	0.689365	NA
PHACTR1	6.08336	-0.566389	1.41712	-0.399677	0.689395	NA
TUBG2	22.1011	-0.38879	0.973063	-0.399553	0.689486	NA
DPP10	1.50921	1.48444	3.71565	0.399509	0.689518	NA
PLA2G4D	1.52475	-1.42983	3.57984	-0.399412	0.68959	NA
MPZL2	5.99375	-0.548984	1.3746	-0.399378	0.689614	NA
CERS3	3.91505	0.618361	1.54841	0.399353	0.689633	NA
LRRC61	12.2279	0.558366	1.39835	0.399304	0.689669	NA
MFSD12	133.709	0.194325	0.486736	0.399242	0.689715	NA
PPM1M	235.598	0.139627	0.349782	0.399182	0.689759	0.955862
VGLL4	147.593	-0.158605	0.397374	-0.399134	0.689795	NA
SERPINB2	0.552342	-1.85361	4.64409	-0.399132	0.689796	NA
XRCC6	2785.31	-0.0901296	0.225821	-0.39912	0.689805	0.955862
NFATC2	609.527	-0.146771	0.367783	-0.39907	0.689842	0.955862
CCDC168	13.6847	0.494565	1.2394	0.399038	0.689865	NA
LRTOMT	0.990288	-1.16666	2.9241	-0.39898	0.689908	NA
HLA-DQA2	60.2887	0.296982	0.744474	0.398915	0.689955	NA
STEAP4	0.735239	-1.75616	4.40324	-0.398834	0.690015	NA
ZNF511	82.7366	0.233528	0.585884	0.39859	0.690195	NA
MLH1	144.501	0.139102	0.349033	0.398536	0.690235	NA
RPRM	0.0912082	2.45779	6.17068	0.398301	0.690409	NA
LAPTM4A	557.173	0.142811	0.358692	0.398144	0.690524	0.956229
SHE	0.877774	2.04942	5.14791	0.398107	0.690551	NA
GALNT11	118.319	-0.17421	0.437887	-0.397842	0.690747	NA
DAPK2	8.075	-0.481131	1.20953	-0.397782	0.690791	NA
SETBP1	24.9999	0.528887	1.32996	0.397673	0.690872	NA
SHB	2.65507	0.7986	2.00858	0.397594	0.69093	NA
DCAF17	92.4542	0.166475	0.41873	0.397571	0.690947	NA
ZFHX3	32.3445	0.255903	0.64382	0.397476	0.691016	NA
FAM90A1	0.806568	-1.1462	2.88372	-0.397472	0.69102	NA
WDR35	76.6314	0.161239	0.405728	0.397407	0.691067	NA
RSKR	10.9182	0.708555	1.7833	0.397328	0.691125	NA
RAB3GAP1	470.577	0.114928	0.28938	0.397155	0.691253	0.956229
MYO9A	293.683	0.0936117	0.235723	0.397125	0.691275	0.956229
ENSG00000288684	106.611	-0.137554	0.34641	-0.397086	0.691304	NA
ABCG2	18.1101	0.303243	0.763912	0.39696	0.691397	NA
MICB	108.355	-0.183792	0.463011	-0.396949	0.691405	NA
TSPAN14	1448.22	0.105616	0.266265	0.396658	0.69162	0.956229
SUPT3H	108.812	-0.170608	0.43016	-0.396615	0.691651	NA
CDKL4	0.579863	1.42073	3.58256	0.39657	0.691685	NA
COX15	84.6414	0.154741	0.390267	0.396501	0.691736	NA
MICAL2	64.3992	-0.305772	0.771512	-0.396329	0.691863	NA
BTD	205.688	0.141482	0.357	0.396309	0.691877	0.956229
TCEAL3	42.2642	0.210944	0.532301	0.396287	0.691893	NA
IRF3	440.419	-0.173062	0.436753	-0.396247	0.691923	0.956229
INTS1	579.524	0.0991603	0.250253	0.39624	0.691928	0.956229
RRBP1	264.512	-0.176446	0.445349	-0.396196	0.69196	0.956229
DACT3	1.00627	-0.999569	2.52295	-0.396191	0.691964	NA
PGRMC1	165.536	0.142302	0.359188	0.396178	0.691974	0.956229
TBK1	182.174	-0.15528	0.391979	-0.396142	0.692	0.956229
KLHL8	116.338	-0.144117	0.363832	-0.396109	0.692024	NA
GPBP1	555.771	-0.110725	0.279641	-0.395955	0.692138	0.956229
SPATA6	9.5835	-0.377717	0.954106	-0.395886	0.692189	NA
FAM107B	1156.56	-0.123931	0.313054	-0.395877	0.692195	0.956229
SIGLEC9	6.30242	-0.662274	1.67344	-0.395757	0.692284	NA
ARHGAP31	83.2319	-0.229357	0.579559	-0.395745	0.692293	NA
INAFM1	40.5353	0.542114	1.37013	0.395666	0.692352	NA
NAIF1	73.7615	-0.227013	0.574051	-0.395458	0.692505	NA
DHCR24	30.0767	0.332863	0.841948	0.395349	0.692585	NA
APOBEC3D	41.8224	-0.211042	0.533813	-0.395347	0.692587	NA
SYCP2	26.0647	0.417541	1.05718	0.394959	0.692873	NA
P4HA2	1.51149	-1.0123	2.56324	-0.39493	0.692894	NA
B3GNT3	0.455447	-1.73184	4.38528	-0.394922	0.692901	NA
CPVL	48.314	-0.50787	1.2862	-0.394859	0.692947	NA
ZNF346	81.1168	0.144323	0.36559	0.394768	0.693014	NA
C14ORF119	166.679	0.156236	0.395768	0.394768	0.693014	0.956857
GPR101	0.179558	-2.42905	6.15429	-0.394692	0.69307	NA
ADAMTS19	1.0432	-1.80991	4.58584	-0.394674	0.693084	NA
EPC2	357.214	0.143722	0.364255	0.394564	0.693164	0.956857
ANOS1	0.745445	-1.54385	3.91354	-0.394489	0.69322	NA
GID8	300.341	-0.0887903	0.225162	-0.394339	0.693331	0.956857
CENPW	7.10081	-0.418834	1.06216	-0.394322	0.693343	NA
PLCD1	125.52	-0.175757	0.445757	-0.394289	0.693367	NA
PARD3B	9.54852	0.419011	1.06274	0.394274	0.693379	NA
RBBP5	198.225	0.171664	0.43541	0.394259	0.69339	0.956857
NFILZ	5.32641	-0.661785	1.67867	-0.394232	0.69341	NA
CRYZ	174.266	-0.137905	0.34994	-0.394081	0.693521	0.956857
TRIM63	0.387366	2.09554	5.31893	0.393979	0.693597	NA
CHIT1	0.0894357	2.43148	6.1716	0.393979	0.693597	NA
ENDOU	0.0894357	2.43148	6.1716	0.393979	0.693597	NA
TMEM231	7.51033	-0.426567	1.08291	-0.393907	0.693649	NA
ST14	2.63086	-0.784383	1.99131	-0.393904	0.693652	NA
CCKBR	0.590873	-2.43746	6.19104	-0.393707	0.693797	NA
SPATA16	0.590873	-2.43746	6.19104	-0.393707	0.693797	NA
GHRHR	0.590873	-2.43746	6.19104	-0.393707	0.693797	NA
FLRT3	0.590873	-2.43746	6.19104	-0.393707	0.693797	NA
SEMG2	0.590873	-2.43746	6.19104	-0.393707	0.693797	NA
CD207	0.590873	-2.43746	6.19104	-0.393707	0.693797	NA
MORC1	0.590873	-2.43746	6.19104	-0.393707	0.693797	NA
OR11G2	0.177218	-2.42277	6.15444	-0.393662	0.693831	NA
POTEM	0.187868	-2.42277	6.15444	-0.393662	0.693831	NA
POTEG	0.187868	-2.42277	6.15444	-0.393662	0.693831	NA
CHDH	5.74604	0.481328	1.223	0.393562	0.693905	NA
RPF1	493.284	0.0949229	0.241312	0.393361	0.694053	0.956945
RAB21	788.675	0.0907665	0.230777	0.393308	0.694092	0.956945
XRN1	921.732	-0.125502	0.31911	-0.393287	0.694107	0.956945
MAP7D2	2.38415	-1.05031	2.6711	-0.393212	0.694163	NA
PAQR6	5.52397	0.79459	2.02084	0.393198	0.694173	NA
SAG	4.41436	-0.804557	2.04678	-0.393084	0.694258	NA
SLC1A7	3.61086	-1.32822	3.37947	-0.393026	0.6943	NA
CFAP20	149.254	0.174998	0.445358	0.392937	0.694366	NA
FAM126B	205.545	-0.102625	0.26121	-0.392881	0.694407	0.957118
IL31RA	1.72502	1.09571	2.78897	0.392871	0.694415	NA
OVOL1	0.188674	-2.41758	6.15456	-0.39281	0.69446	NA
LOX	1.12276	-1.54763	3.94054	-0.392746	0.694507	NA
CRACDL	2.915	-0.759485	1.93393	-0.392716	0.694529	NA
CEP162	37.4784	-0.205438	0.523343	-0.39255	0.694652	NA
CAPN14	2.37331	0.824986	2.10197	0.392483	0.694702	NA
TMEM222	126.336	-0.144987	0.369422	-0.392469	0.694712	NA
IHH	0.37216	2.10378	5.3617	0.392371	0.694784	NA
RERG	1.00337	-1.81012	4.61332	-0.392368	0.694787	NA
ZNF667	15.9429	0.402028	1.02479	0.392303	0.694834	NA
DGKD	537.997	-0.163108	0.415775	-0.392299	0.694837	0.957307
FAM169A	138.028	0.196118	0.499948	0.392278	0.694853	NA
LRRC52	0.819848	2.41989	6.1718	0.392088	0.694993	NA
ATAD5	43.003	0.199212	0.5081	0.392073	0.695004	NA
C2CD6	1.49082	0.98985	2.52549	0.391944	0.6951	NA
SMIM11	69.2509	-0.196685	0.501972	-0.391825	0.695188	NA
DDX19B	199.917	-0.106295	0.271329	-0.391757	0.695238	0.957307
CLTCL1	10.4329	0.507194	1.29467	0.391756	0.695238	NA
CGN	4.70084	-0.511408	1.30546	-0.391746	0.695246	NA
COLEC11	0.689104	-1.20953	3.08782	-0.391708	0.695274	NA
PLXNB2	21.7234	0.31969	0.8162	0.391682	0.695294	NA
ACOX2	1.14568	1.39798	3.56943	0.391653	0.695314	NA
TTC39A	1.59637	1.43365	3.66078	0.391624	0.695336	NA
RBM15	250.212	0.182592	0.466348	0.391536	0.695401	0.957307
C1QTNF3	11.1004	-0.745811	1.90521	-0.39146	0.695458	NA
LGALS1	373.398	-0.169523	0.433293	-0.391243	0.695618	0.957307
SLC27A3	30.5124	-0.321708	0.822841	-0.390972	0.695818	NA
PLA2G4A	41.9453	-0.790586	2.02246	-0.390903	0.695869	NA
POLRMT	283.24	-0.177722	0.454702	-0.390853	0.695906	0.957307
EDEM3	308.503	0.136952	0.35046	0.390779	0.695961	0.957307
HSD11B1L	7.32843	-0.626245	1.6027	-0.390743	0.695987	NA
PIGF	15.5191	0.289167	0.740129	0.390699	0.69602	NA
ANKAR	17.5002	0.299933	0.767839	0.390619	0.696079	NA
ZC2HC1B	0.876028	-1.90779	4.88528	-0.390517	0.696154	NA
DLEC1	20.2543	-0.362876	0.929237	-0.39051	0.69616	NA
SCN4A	2.1724	0.847567	2.17043	0.390506	0.696163	NA
TLCD5	1.17415	-1.18552	3.03593	-0.390495	0.69617	NA
USP28	105.452	0.218476	0.559603	0.390412	0.696232	NA
COL28A1	1.50634	-1.69945	4.35322	-0.390389	0.696249	NA
STAB2	1.91801	-1.09032	2.79324	-0.390342	0.696283	NA
TMPRSS11B	0.81336	2.40925	6.17217	0.390341	0.696284	NA
IL22RA2	0.81336	2.40925	6.17217	0.390341	0.696284	NA
ANKS4B	0.81336	2.40925	6.17217	0.390341	0.696284	NA
ARMS2	0.81336	2.40925	6.17217	0.390341	0.696284	NA
C12ORF75	117.492	-0.34552	0.885202	-0.390329	0.696293	NA
GLDN	0.671492	-2.41655	6.19155	-0.390298	0.696316	NA
H4C7	0.671492	-2.41655	6.19155	-0.390298	0.696316	NA
GPR37	0.671492	-2.41655	6.19155	-0.390298	0.696316	NA
INSL6	0.671492	-2.41655	6.19155	-0.390298	0.696316	NA
GRHL2	0.671492	-2.41655	6.19155	-0.390298	0.696316	NA
NEUROG1	0.671492	-2.41655	6.19155	-0.390298	0.696316	NA
PCDHB2	0.671492	-2.41655	6.19155	-0.390298	0.696316	NA
SPDYC	0.671492	-2.41655	6.19155	-0.390298	0.696316	NA
RBP3	0.671492	-2.41655	6.19155	-0.390298	0.696316	NA
COTL1	1839.93	0.102132	0.261727	0.390224	0.696371	0.957307
KCTD9	89.9594	-0.153275	0.39291	-0.390102	0.696461	NA
APMAP	495.079	-0.142839	0.366174	-0.390086	0.696473	0.957307
PIP4P2	45.5746	-0.196319	0.503278	-0.39008	0.696477	NA
FADS1	9.42328	0.682853	1.75073	0.39004	0.696507	NA
PCDHB1	0.557522	-2.41479	6.19159	-0.390012	0.696528	NA
THSD4	0.557522	-2.41479	6.19159	-0.390012	0.696528	NA
POU3F4	0.557522	-2.41479	6.19159	-0.390012	0.696528	NA
KLHL40	0.557522	-2.41479	6.19159	-0.390012	0.696528	NA
ANXA2	930.667	0.128571	0.329829	0.38981	0.696677	0.957307
CPXM1	5.11266	0.68114	1.74748	0.389783	0.696697	NA
FAM151B	0.850632	-1.35919	3.4874	-0.389745	0.696725	NA
SENP8	2.82821	0.619459	1.58942	0.38974	0.696729	NA
GOLGA2	231.528	-0.103391	0.265341	-0.389654	0.696793	0.957307
FBXO47	1.39494	1.44029	3.69699	0.389584	0.696844	NA
TMEM209	216.415	0.138339	0.355096	0.389582	0.696845	0.957307
CDCA8	11.8037	0.362829	0.931333	0.38958	0.696847	NA
TMEM168	132.612	0.155819	0.400104	0.389445	0.696947	NA
BAG3	775.707	0.181913	0.467112	0.389442	0.696949	0.957307
SRSF11	1396.59	-0.211348	0.542706	-0.389434	0.696955	0.957307
ITGBL1	1.02777	1.80478	4.63448	0.389425	0.696962	NA
PDE6G	5.87086	-0.552854	1.41987	-0.389368	0.697004	NA
PHGDH	40.2057	0.263671	0.67765	0.389097	0.697205	NA
BEND7	2.57843	0.939888	2.41557	0.389095	0.697206	NA
RPH3A	8.37865	0.863271	2.2195	0.388948	0.697314	NA
SYF2	832.196	0.0921771	0.237012	0.388913	0.69734	0.957307
PLEKHD1	0.885959	-1.41779	3.64593	-0.388869	0.697373	NA
MYO1D	125.874	0.201632	0.51867	0.388749	0.697462	NA
ABCA2	445.272	-0.190363	0.48994	-0.388544	0.697613	0.957307
SPINK2	12.7489	-0.355634	0.915392	-0.388505	0.697643	NA
KCNA5	2.14775	1.08089	2.78261	0.388445	0.697686	NA
TRPM3	0.426495	-1.97113	5.07521	-0.388384	0.697732	NA
SIPA1L3	142.678	-0.169987	0.437869	-0.388213	0.697858	NA
CTNND1	21.6622	0.361872	0.932331	0.388137	0.697915	NA
RND1	26.4915	0.289913	0.747019	0.388092	0.697948	NA
PSMD11	408.73	0.0865925	0.223142	0.388061	0.697971	0.957307
OR7A10	19.4641	-0.867708	2.23708	-0.387876	0.698108	NA
SH3YL1	194.868	-0.15424	0.397656	-0.387872	0.698111	0.957307
MCM5	303.02	-0.108405	0.279513	-0.387836	0.698137	0.957307
TEAD2	0.735363	1.4885	3.8381	0.387821	0.698148	NA
ATG9A	195.322	0.156094	0.402553	0.387759	0.698194	0.957307
DDIT4	2591.98	0.129314	0.333508	0.38774	0.698209	0.957307
SFT2D3	48.81	0.206508	0.532793	0.387595	0.698316	NA
CRCP	180.999	-0.124272	0.320661	-0.38755	0.698349	0.957307
MR1	218.271	0.129038	0.33299	0.387511	0.698378	0.957307
FAM166B	1.08732	1.19034	3.07313	0.387338	0.698506	NA
TCEANC2	82.2991	-0.164133	0.423746	-0.387337	0.698507	NA
CGNL1	4.27982	-0.881154	2.27536	-0.387259	0.698565	NA
NOTCH3	9.31485	-0.641748	1.65731	-0.387223	0.698591	NA
C1QTNF12	0.51337	-2.34844	6.06557	-0.387176	0.698626	NA
PCP4L1	0.0785847	-2.39432	6.18763	-0.386952	0.698792	NA
LY6K	0.0785847	-2.39432	6.18763	-0.386952	0.698792	NA
C1QB	0.0785847	-2.39432	6.18763	-0.386952	0.698792	NA
SEC24D	164.237	0.177853	0.459875	0.386743	0.698947	0.957683
KLHDC3	210.703	-0.156188	0.404252	-0.386363	0.699228	0.957683
CREBL2	212.453	0.22883	0.592275	0.386358	0.699232	0.957683
SOX18	0.233508	-1.66356	4.3066	-0.386283	0.699287	NA
P2RY6	1.01532	-1.10022	2.84833	-0.386268	0.699298	NA
TMPRSS6	2.84068	-0.663312	1.71732	-0.386249	0.699312	NA
FUBP3	303.035	0.113041	0.2927	0.386199	0.699349	0.957683
ARSI	0.620341	-2.1509	5.57103	-0.386087	0.699432	NA
AGAP9	14.1482	-0.738187	1.91262	-0.385956	0.699529	NA
PON3	0.198372	-2.39635	6.21013	-0.385878	0.699587	NA
GAD1	0.198372	-2.39635	6.21013	-0.385878	0.699587	NA
POU3F3	0.198372	-2.39635	6.21013	-0.385878	0.699587	NA
TFF3	0.198372	-2.39635	6.21013	-0.385878	0.699587	NA
OR13J1	0.206012	-2.39635	6.21013	-0.385878	0.699587	NA
DYDC1	0.206012	-2.39635	6.21013	-0.385878	0.699587	NA
TMPRSS2	0.206012	-2.39635	6.21013	-0.385878	0.699587	NA
C1QTNF2	0.206012	-2.39635	6.21013	-0.385878	0.699587	NA
GADL1	0.206012	-2.39635	6.21013	-0.385878	0.699587	NA
GNGT1	0.206012	-2.39635	6.21013	-0.385878	0.699587	NA
H1-7	0.215186	-2.39635	6.21013	-0.385878	0.699587	NA
GNG14	0.215186	-2.39635	6.21013	-0.385878	0.699587	NA
USP21	58.3641	0.269358	0.698155	0.385815	0.699634	NA
WDR41	29.4842	0.244599	0.634041	0.385777	0.699662	NA
PIWIL1	34.2267	-0.727053	1.88596	-0.385509	0.69986	NA
OFD1	423.158	-0.141504	0.367073	-0.385493	0.699872	0.958114
FAAP100	145.304	0.171916	0.445975	0.385484	0.699879	NA
TOMM7	872.918	0.139007	0.360914	0.385152	0.700125	0.958114
MRS2	56.2878	-0.190275	0.494031	-0.385148	0.700128	NA
MPP3	3.15369	0.704525	1.82998	0.384989	0.700245	NA
TMOD1	5.72796	-0.643747	1.67305	-0.384775	0.700404	NA
MOSMO	38.1813	0.31966	0.830842	0.384742	0.700429	NA
DDX54	445.782	0.0739968	0.192328	0.384742	0.700429	0.958114
APCDD1	1.01479	1.78758	4.64692	0.384682	0.700473	NA
TRPC7	1.01479	1.78758	4.64692	0.384682	0.700473	NA
PCSK9	1.01479	1.78758	4.64692	0.384682	0.700473	NA
FMO5	4.52733	-0.619031	1.60922	-0.384677	0.700477	NA
ZNF552	56.151	0.178419	0.463849	0.384649	0.700497	NA
TMEM154	126.641	-0.131746	0.342537	-0.384618	0.70052	NA
ECM2	0.0809242	-2.37976	6.1883	-0.384557	0.700565	NA
MLIP	0.0809242	-2.37976	6.1883	-0.384557	0.700565	NA
PERM1	0.0809242	-2.37976	6.1883	-0.384557	0.700565	NA
OR6C75	0.0809242	-2.37976	6.1883	-0.384557	0.700565	NA
IFNA5	0.0809242	-2.37976	6.1883	-0.384557	0.700565	NA
TMEM35A	0.0809242	-2.37976	6.1883	-0.384557	0.700565	NA
SYT13	0.740252	2.07967	5.40831	0.384531	0.700585	NA
MAN2A2	286.252	0.183517	0.477281	0.384504	0.700605	0.958114
PCSK4	5.80866	-0.525565	1.36741	-0.384351	0.700718	NA
POSTN	0.958192	-1.8088	4.70726	-0.384257	0.700788	NA
ITPRIPL1	41.6872	0.301286	0.784098	0.384246	0.700796	NA
CYB561A3	137.836	0.171708	0.44699	0.384144	0.700872	NA
RAD54B	17.7039	-0.323305	0.841822	-0.384054	0.700938	NA
C3ORF80	1.83287	1.17028	3.04936	0.38378	0.701141	NA
ITGB3BP	46.245	-0.233342	0.608349	-0.383567	0.7013	NA
APOC1	0.171917	-2.36052	6.15593	-0.383455	0.701382	NA
NLRP6	72.5145	-0.407197	1.06195	-0.383445	0.70139	NA
DNMT3A	334.473	0.147004	0.383454	0.383369	0.701446	0.958114
NDUFV3	136.714	0.150867	0.393529	0.383368	0.701447	NA
SYNE1	1758.49	-0.152024	0.396587	-0.38333	0.701475	0.958114
TMEM120A	53.0996	0.209012	0.545285	0.383308	0.701491	NA
ANHX	1.47361	1.34385	3.50655	0.383241	0.701541	NA
GPX4	554.141	-0.150425	0.392611	-0.38314	0.701616	0.958114
C5	10.1614	0.400159	1.04504	0.382911	0.701786	NA
ZNF598	163.492	0.167479	0.437418	0.382882	0.701807	0.958114
MTIF3	65.4283	0.26308	0.687116	0.382875	0.701812	NA
MYCBP2	1657.99	0.0977134	0.255321	0.382708	0.701936	0.958114
RAB3A	33.0752	-0.237556	0.620727	-0.382705	0.701938	NA
RNPEPL1	570.988	0.124621	0.325717	0.382607	0.702012	0.958114
IDO2	0.430284	-2.35444	6.15608	-0.382458	0.702122	NA
CD300A	159.818	0.296041	0.774149	0.382409	0.702158	0.958114
PDE4D	852.617	-0.281615	0.736528	-0.382354	0.702199	0.958114
NKG7	904.708	0.377807	0.988209	0.382315	0.702228	0.958114
MYORG	6.99507	-0.496934	1.30002	-0.382249	0.702276	NA
FLI1	667.21	0.0938337	0.245487	0.382235	0.702287	0.958114
FERMT2	2.85055	-0.656908	1.71864	-0.382226	0.702293	NA
CKAP4	134.302	-0.152217	0.398335	-0.382134	0.702362	NA
BZW1	3444.57	-0.129469	0.33881	-0.382128	0.702366	0.958114
TBC1D3I	0.276862	1.80714	4.72915	0.382128	0.702366	NA
CRTC2	425.319	-0.159692	0.418031	-0.38201	0.702454	0.958114
CANT1	142.441	-0.14573	0.381526	-0.381965	0.702487	NA
ZNF112	1.15825	-1.21905	3.19332	-0.381749	0.702648	NA
GLRB	1.68389	-1.33343	3.49315	-0.381727	0.702664	NA
KRT13	1.68389	-1.33343	3.49315	-0.381727	0.702664	NA
EPOP	14.4671	0.560609	1.46918	0.38158	0.702773	NA
KLHL25	41.407	-0.2024	0.530457	-0.381558	0.702789	NA
ASB18	1.46713	1.33779	3.50805	0.381349	0.702945	NA
PEX1	139.169	-0.123291	0.323428	-0.381199	0.703055	NA
TMEM91	32.1257	0.276428	0.725191	0.38118	0.70307	NA
BTN1A1	0.869553	-1.29888	3.40856	-0.381064	0.703156	NA
ZBTB4	760.723	-0.140547	0.368853	-0.381038	0.703175	0.958761
HRH1	2.58591	-0.79439	2.08484	-0.381031	0.70318	NA
SALL1	6.8358	-0.784649	2.05977	-0.380939	0.703248	NA
LEKR1	4.07608	-0.650492	1.70773	-0.380909	0.703271	NA
PPP6R2	291.431	0.110456	0.289988	0.3809	0.703277	0.958761
ESR2	1.83297	0.77478	2.03438	0.380844	0.703319	NA
TMEM143	30.175	-0.247054	0.648937	-0.380705	0.703422	NA
MRC2	20.6496	0.418511	1.09975	0.380551	0.703537	NA
RPA1	757.961	0.139863	0.367548	0.380529	0.703552	0.958771
ENSG00000285733	3.51273	-0.670626	1.76242	-0.380515	0.703563	NA
GNA12	127.064	0.168875	0.443817	0.380505	0.703571	NA
SLC38A7	26.7095	0.310232	0.815517	0.380412	0.70364	NA
PDE4C	1.75357	1.27108	3.34159	0.380382	0.703662	NA
ENSG00000285188	1.75357	1.27108	3.34159	0.380382	0.703662	NA
PANK1	7.8823	0.489199	1.2861	0.380376	0.703667	NA
BRD3	223.824	-0.118136	0.310586	-0.380366	0.703674	0.958771
C1ORF100	3.4211	-1.00866	2.65285	-0.380218	0.703784	NA
IFIH1	253.689	-0.170611	0.448758	-0.380184	0.703808	0.958771
KREMEN2	0.429081	-1.92599	5.06633	-0.380154	0.703831	NA
SLC4A5	85.6588	-0.243398	0.640268	-0.38015	0.703834	NA
DNAH8	10.4925	-0.366908	0.965253	-0.380116	0.70386	NA
MLC1	15.4675	0.408161	1.07383	0.3801	0.703871	NA
FUT6	0.405241	2.36438	6.22204	0.38	0.703945	NA
AICDA	0.415004	2.36438	6.22204	0.38	0.703945	NA
HSPE1	997.639	-0.115559	0.304219	-0.379855	0.704053	0.958867
HHLA1	2.94314	1.08643	2.86172	0.379642	0.704211	NA
ENSG00000285868	0.266057	-2.32808	6.13292	-0.379603	0.70424	NA
TAS2R31	0.184403	2.33334	6.14866	0.379488	0.704325	NA
FLACC1	3.31283	-0.741757	1.95471	-0.379471	0.704338	NA
PGBD1	7.75657	0.547216	1.44247	0.379361	0.704419	NA
EEF1AKMT4	3.13338	0.733325	1.9334	0.379292	0.704471	NA
PWWP2A	127.042	-0.120151	0.317077	-0.378933	0.704737	NA
IL7	1.74594	-0.944574	2.49278	-0.378924	0.704744	NA
UHRF1	17.3443	-0.362381	0.956374	-0.378912	0.704753	NA
PXYLP1	70.5883	-0.281204	0.74216	-0.378899	0.704763	NA
ENSG00000254692	171.418	0.129616	0.342117	0.378864	0.704789	0.959631
SLC15A3	9.65477	-0.428602	1.13147	-0.378802	0.704835	NA
PARP11	85.853	-0.159062	0.419962	-0.378753	0.704871	NA
MARCHF2	64.4889	-0.33499	0.884467	-0.378748	0.704875	NA
SLC35C1	52.6955	0.253105	0.668608	0.378555	0.705019	NA
TENM3	4.95957	-0.80591	2.12963	-0.378428	0.705113	NA
MPST	19.8283	-0.405131	1.07061	-0.378413	0.705124	NA
WSCD1	16.6306	0.574841	1.51913	0.378402	0.705132	NA
MEIOC	0.58089	1.754	4.63554	0.378381	0.705147	NA
HEPACAM	0.581776	1.754	4.63611	0.378335	0.705182	NA
DNAAF4	3.6382	0.682617	1.80429	0.378329	0.705186	NA
JMJD8	117.999	0.150148	0.396965	0.378241	0.705251	NA
CREB5	3.32169	0.746294	1.97317	0.37822	0.705267	NA
ENSG00000285330	10.5052	-0.331521	0.876775	-0.378114	0.705346	NA
ANKRD31	8.05741	-0.40074	1.06018	-0.377994	0.705435	NA
HSD17B7	53.051	-0.194081	0.513461	-0.377985	0.705442	NA
TRIM62	118.556	0.146312	0.38713	0.377939	0.705476	NA
SMN1	329.48	-0.11888	0.31457	-0.377912	0.705496	0.960356
C12ORF40	1.12814	1.39658	3.69568	0.377895	0.705508	NA
ZNF141	100.442	0.183508	0.485989	0.377596	0.705731	NA
GIGYF1	604.915	-0.178146	0.471832	-0.377563	0.705755	0.960407
CFAP119	1.46627	-0.993375	2.63264	-0.37733	0.705928	NA
PAPOLA	823.813	-0.0926795	0.245685	-0.377229	0.706003	0.960407
CYP51A1	260.148	0.216369	0.573686	0.377155	0.706058	0.960407
NOL3	3.07592	-0.756403	2.00584	-0.3771	0.706099	NA
POFUT1	91.2158	0.165434	0.438751	0.377057	0.706131	NA
CNKSR1	12.8356	-0.415075	1.1012	-0.376929	0.706226	NA
CRYBA4	0.311218	2.34386	6.22137	0.376744	0.706364	NA
KPRP	0.232694	2.34386	6.22137	0.376744	0.706364	NA
RASGRP4	9.26847	0.357179	0.948174	0.376702	0.706395	NA
DUSP9	2.35827	0.873296	2.31843	0.376675	0.706415	NA
ZC2HC1C	0.358201	1.70765	4.53362	0.376663	0.706424	NA
ZNF746	173.914	0.10752	0.285487	0.37662	0.706456	0.960526
EPB42	1.18717	1.42226	3.77675	0.376583	0.706484	NA
OR6C6	1.18717	1.42226	3.77675	0.376583	0.706484	NA
CIITA	38.0869	0.261556	0.694647	0.376531	0.706522	NA
COMT	127.849	-0.139465	0.370472	-0.376454	0.706579	NA
HUNK	1.53242	1.03037	2.73737	0.376407	0.706614	NA
STRA6	4.74046	-0.871292	2.31612	-0.376185	0.706779	NA
F8	32.2177	0.312801	0.831708	0.376094	0.706847	NA
KIF16B	92.7606	-0.133672	0.355475	-0.376039	0.706888	NA
CASZ1	77.668	-0.169859	0.451749	-0.376003	0.706915	NA
IL26	0.914351	1.06539	2.83623	0.375638	0.707186	NA
CMTM7	198.595	-0.140843	0.375293	-0.37529	0.707445	0.960526
ATP8B1	1.68681	0.991968	2.64348	0.375251	0.707474	NA
LRRC42	51.6479	0.165816	0.441898	0.375236	0.707485	NA
ERVW-1	1.32119	1.52277	4.05893	0.375165	0.707537	NA
METTL5	139.741	0.15297	0.407768	0.375141	0.707556	NA
NUF2	13.521	0.379864	1.01293	0.375015	0.70765	NA
MKRN2	208.925	0.122417	0.326454	0.374991	0.707667	0.960526
SH3BGRL	859.05	0.116646	0.311083	0.374968	0.707684	0.960526
B3GALT4	29.0851	-0.22784	0.607659	-0.374948	0.707699	NA
PCK2	67.847	-0.155805	0.415696	-0.374805	0.707806	NA
TFPT	62.4098	0.187712	0.500852	0.374785	0.707821	NA
HPCAL1	189.136	-0.152527	0.407198	-0.374578	0.707974	0.960526
SAA1	0.0801962	2.31328	6.17593	0.374564	0.707985	NA
FAM178B	1.93258	0.884211	2.36071	0.374554	0.707993	NA
BTG1	7519.5	0.114779	0.306447	0.374547	0.707997	0.960526
SEC31B	63.9675	-0.412238	1.10074	-0.374511	0.708024	NA
ADPRM	173.002	-0.18042	0.481785	-0.374482	0.708046	0.960526
TBC1D3L	7.26739	-0.677718	1.81013	-0.374404	0.708104	NA
ISCA1	313.871	0.182156	0.486572	0.374366	0.708132	0.960526
JPT2	86.9977	-0.203329	0.543169	-0.374338	0.708153	NA
CLN8	86.9929	0.223463	0.597003	0.374308	0.708175	NA
KIF3B	126.296	-0.141563	0.378392	-0.374116	0.708318	NA
CHP1	215.005	-0.149769	0.400347	-0.374099	0.708331	0.960526
SHANK3	12.69	-0.433883	1.16006	-0.374016	0.708392	NA
EHD4	327.68	-0.154391	0.412929	-0.373893	0.708484	0.960526
F12	1.89369	0.827663	2.21407	0.37382	0.708538	NA
FABP5	96.0871	-0.13182	0.352815	-0.373624	0.708684	NA
CHMP2A	503.914	-0.167003	0.447697	-0.373026	0.709129	0.960526
IQCD	0.249709	-2.20486	5.91208	-0.372941	0.709192	NA
SLC39A10	249.342	-0.107528	0.288499	-0.372717	0.709359	0.960526
PRR11	17.1392	-0.325575	0.873729	-0.372627	0.709426	NA
TMEM208	67.0466	0.16018	0.429948	0.372557	0.709478	NA
RPUSD3	88.7955	-0.160501	0.430886	-0.372491	0.709528	NA
FLVCR2	5.18633	-0.494185	1.32714	-0.372369	0.709618	NA
DNAJC16	98.285	0.157459	0.42287	0.372359	0.709626	NA
NGFR	2.82395	-0.741832	1.99257	-0.372298	0.709671	NA
SLC26A11	97.6019	0.265171	0.712348	0.372249	0.709708	NA
AMACR	10.3989	-0.367322	0.986841	-0.37222	0.709729	NA
SMIM26	200.463	-0.13293	0.357187	-0.372159	0.709774	0.960526
MAPK3	299.318	0.10153	0.272886	0.372059	0.709849	0.960526
GOLGA8T	0.549175	-1.44365	3.88209	-0.371874	0.709987	NA
IRX3	0.747813	2.29429	6.17644	0.371459	0.710296	NA
ASB15	0.747813	2.29429	6.17644	0.371459	0.710296	NA
ATAD3C	23.0196	0.328469	0.88439	0.371408	0.710334	NA
PSMA1	344.11	0.0746891	0.201121	0.371363	0.710367	0.960526
MYO1F	784.679	-0.20721	0.557988	-0.371351	0.710376	0.960526
FCER1A	11.3359	-0.39003	1.05044	-0.3713	0.710414	NA
SCML1	74.0988	-0.33008	0.889107	-0.371249	0.710452	NA
ENSG00000284024	113.361	0.17099	0.460626	0.371211	0.710481	NA
PLOD1	32.5026	0.231343	0.623389	0.371106	0.710559	NA
TFB2M	95.4572	0.14801	0.398918	0.371029	0.710616	NA
ATF6B	619.471	-0.0933902	0.251802	-0.370887	0.710721	0.960526
G0S2	5.91577	0.497355	1.34105	0.370869	0.710735	NA
SIAH3	3.4118	0.583299	1.57308	0.370801	0.710786	NA
ZDHHC17	174.236	0.137232	0.370277	0.37062	0.710921	0.960526
LCN15	1.04642	1.75865	4.74541	0.3706	0.710936	NA
ZGRF1	37.5507	0.223181	0.602306	0.370544	0.710977	NA
CASP6	81.88	-0.162564	0.43874	-0.370524	0.710992	NA
SUCNR1	0.535328	-2.15559	5.82159	-0.370275	0.711177	NA
KIF19	20.6508	0.493701	1.33335	0.370271	0.71118	NA
TLCD3A	4.22805	0.584733	1.57988	0.370113	0.711299	NA
TUBA1B	2225.26	0.104702	0.282915	0.370085	0.711319	0.960526
BPIFB1	1.03646	-1.71809	4.64332	-0.370013	0.711373	NA
GRK1	1.03646	-1.71809	4.64332	-0.370013	0.711373	NA
ALAS1	114.745	-0.189374	0.512003	-0.369868	0.711481	NA
HARS1	348.919	0.100451	0.271616	0.369828	0.711511	0.960526
SETX	1224.28	-0.131175	0.354713	-0.369805	0.711528	0.960526
GARIN1A	4.764	-0.87612	2.36936	-0.36977	0.711554	NA
WNT10B	23.2615	-0.700562	1.89495	-0.3697	0.711606	NA
PFKFB1	2.80915	0.728934	1.97177	0.369685	0.711617	NA
ALOX15	6.29921	0.523434	1.41643	0.369544	0.711723	NA
NAP1L5	139.983	-0.14755	0.399403	-0.369427	0.711809	NA
RRS1	185.434	-0.132239	0.357985	-0.369398	0.711831	0.960526
SAT1	826.173	0.217475	0.58878	0.369365	0.711855	0.960526
ATOX1	85.7311	-0.147456	0.399245	-0.369336	0.711877	NA
RHBDL3	72.9545	-0.659926	1.7868	-0.369334	0.711879	NA
ARL2BP	271.301	0.105143	0.284734	0.369267	0.711928	0.960526
LTF	376.827	-0.768547	2.08142	-0.369241	0.711948	0.960526
RGS1	1766.89	-0.226798	0.614269	-0.369216	0.711967	0.960526
PYCARD	74.403	-0.150792	0.408536	-0.369103	0.712051	NA
BABAM1	148.241	-0.125195	0.339324	-0.368956	0.712161	NA
RTP3	2.307	1.16525	3.15834	0.368944	0.712169	NA
HTR6	8.38588	0.585235	1.58639	0.36891	0.712195	NA
UBN1	269.9	0.125142	0.339302	0.368821	0.712261	0.960526
CCDC30	5.50161	-0.586537	1.59044	-0.36879	0.712284	NA
DBP	112.196	0.18512	0.50211	0.368683	0.712364	NA
DNAH10	28.2041	0.414812	1.12556	0.368537	0.712473	NA
SGCA	0.1742	-2.26927	6.15823	-0.368494	0.712505	NA
TULP2	0.1742	-2.26927	6.15823	-0.368494	0.712505	NA
BATF2	0.1742	-2.26927	6.15823	-0.368494	0.712505	NA
CCDC192	0.414622	-2.26923	6.15823	-0.368487	0.71251	NA
HELZ	641.622	-0.108491	0.294474	-0.368423	0.712558	0.960526
OR2A5	0.651856	-1.99057	5.40316	-0.368408	0.712569	NA
IYD	1.63636	1.18008	3.20335	0.36839	0.712583	NA
VPS35L	192.34	-0.111666	0.303193	-0.3683	0.712649	0.960526
CHORDC1	760.278	-0.13038	0.354027	-0.368278	0.712666	0.960526
SMPDL3A	1.0531	1.08192	2.93902	0.368123	0.712782	NA
MT1E	5.32302	-0.736683	2.00124	-0.368114	0.712788	NA
CRKL	345.107	-0.171008	0.464658	-0.36803	0.712851	0.960526
PHTF1	18.5133	0.399492	1.08555	0.368008	0.712867	NA
DNAJC21	262.316	0.10833	0.294368	0.368008	0.712867	0.960526
ABHD8	36.551	0.19554	0.531494	0.367906	0.712944	NA
LMCD1	4.90596	0.472826	1.28531	0.367868	0.712971	NA
ARHGEF16	1.30079	0.930896	2.53092	0.367809	0.713015	NA
HSD17B3	1.05144	-1.66988	4.54028	-0.367791	0.713029	NA
UQCRH	221.518	-0.125633	0.34163	-0.367746	0.713063	0.960526
AGXT	0.734836	2.27129	6.17733	0.367682	0.71311	NA
TUG1	697.07	0.129871	0.353403	0.367486	0.713256	0.960526
CNTFR	9.86289	-0.725407	1.97501	-0.367292	0.713401	NA
PGBD5	0.7659	1.60333	4.36603	0.367228	0.713449	NA
KLHDC9	1.0068	1.14021	3.10538	0.367172	0.713491	NA
TGFBRAP1	191.756	0.1344	0.366075	0.367137	0.713517	0.960526
ADRB1	1.69699	1.01142	2.75523	0.367093	0.71355	NA
DCT	2.01401	0.759276	2.06847	0.36707	0.713567	NA
FAHD2B	37.9703	-0.172257	0.469373	-0.366994	0.713623	NA
VAMP7	200.115	-0.13682	0.372837	-0.36697	0.713641	0.960526
DERPC	86.4945	0.162434	0.442681	0.366933	0.713669	NA
MCEE	13.7361	0.331827	0.904411	0.366898	0.713695	NA
LNPK	139.296	-0.143028	0.390103	-0.366641	0.713887	NA
PECR	74.5595	0.131742	0.35936	0.366602	0.713916	NA
CHGB	41.718	-0.42157	1.15029	-0.36649	0.714	NA
ACTBL2	72.8562	0.625708	1.70732	0.366487	0.714002	NA
PPP2R5B	52.8743	0.242808	0.662625	0.366433	0.714042	NA
ZNF45	33.5087	0.266808	0.728213	0.366387	0.714076	NA
WSB2	115.153	0.206317	0.563127	0.366378	0.714083	NA
TSPAN2	50.0283	0.274042	0.748	0.366366	0.714092	NA
ENSG00000281039	15.903	-0.366857	1.00157	-0.366282	0.714154	NA
ASTE1	79.1824	0.15157	0.413904	0.366196	0.714219	NA
ZNF607	27.9787	-0.238666	0.651804	-0.366163	0.714244	NA
PAK2	1066.84	0.089585	0.244676	0.366137	0.714262	0.960526
GUK1	394.353	-0.131966	0.360435	-0.366131	0.714267	0.960526
ARHGAP40	0.340468	1.9914	5.43937	0.366108	0.714285	NA
INMT	1.72946	-0.880687	2.40591	-0.366051	0.714327	NA
SLC25A42	127.286	0.155755	0.425544	0.366014	0.714354	NA
ZNF578	5.32517	0.480397	1.31261	0.365986	0.714375	NA
MTFR2	3.52185	0.609931	1.66687	0.365914	0.714429	NA
SUMO3	421.191	0.136351	0.372821	0.365729	0.714567	0.960526
KAT6A	1523.37	0.0972779	0.266066	0.365615	0.714652	0.960526
SYNE4	4.46857	-0.602023	1.64673	-0.365587	0.714674	NA
MTARC2	0.191455	2.24715	6.15039	0.365368	0.714837	NA
UQCRFS1	542.7	0.13754	0.376522	0.36529	0.714895	0.960526
SCP2	511.331	0.107839	0.295231	0.365269	0.71491	0.960526
KIAA1191	253.654	0.16635	0.455502	0.3652	0.714962	0.960526
ACSS2	58.1897	-0.210957	0.577719	-0.365154	0.714996	NA
SLTM	958.485	-0.146088	0.400096	-0.365133	0.715012	0.960526
ABCD1	65.316	0.221662	0.607213	0.365049	0.715075	NA
SORCS1	1.13105	-1.43774	3.93885	-0.365015	0.7151	NA
ZNF385C	1.02688	-0.869273	2.38161	-0.364993	0.715116	NA
DNAH6	41.8688	0.294981	0.808343	0.36492	0.715171	NA
ZNF443	12.1978	0.326291	0.894234	0.364884	0.715198	NA
SFXN5	19.6123	0.295098	0.808864	0.364831	0.715238	NA
RTL8B	17.0142	-0.368369	1.00974	-0.364816	0.715249	NA
SEMA4A	31.1465	0.207735	0.569526	0.364751	0.715298	NA
OBSL1	11.8489	-0.415329	1.13878	-0.364713	0.715326	NA
DNER	1.11128	-1.17581	3.22455	-0.364642	0.715379	NA
ZMAT2	470.677	0.147433	0.404325	0.36464	0.71538	0.960526
BICRAL	353.654	0.133911	0.367252	0.36463	0.715387	0.960526
ZNF572	4.33649	-0.61287	1.6814	-0.3645	0.715485	NA
P3R3URF-PIK3R3	5.68618	0.495028	1.35825	0.36446	0.715515	NA
M6PR	839.119	-0.0915105	0.251091	-0.364451	0.715521	0.960526
ADH1C	1.37717	-1.31752	3.61564	-0.364395	0.715563	NA
XKR9	7.21648	0.526789	1.44611	0.36428	0.715649	NA
PSEN1	221.91	-0.0816718	0.224234	-0.364227	0.715689	0.960526
RAB9A	145.512	-0.145641	0.399894	-0.364199	0.715709	NA
EIF4E	262.854	0.156601	0.430016	0.364174	0.715728	0.960526
LIF	19.9357	0.509224	1.39937	0.363896	0.715936	NA
TIRAP	32.4143	-0.381418	1.04833	-0.363834	0.715982	NA
PCED1B	907.044	-0.159715	0.439097	-0.363735	0.716056	0.960526
CELF5	0.546405	-1.30718	3.59392	-0.363719	0.716068	NA
CASP14	2.3465	-1.02506	2.8188	-0.363652	0.716118	NA
TMEM260	51.0909	-0.199347	0.548293	-0.363577	0.716174	NA
PPA2	229.941	0.123698	0.340286	0.363511	0.716223	0.960526
ZFY	205.104	-0.757352	2.08388	-0.363434	0.716281	0.960526
EIF3B	781.468	0.0663028	0.18244	0.363423	0.716289	0.960526
ZNF706	283.58	-0.154827	0.426059	-0.363392	0.716312	0.960526
ATMIN	163.412	0.136936	0.376986	0.36324	0.716426	0.960526
EXOC1	182.135	-0.139866	0.385081	-0.36321	0.716448	0.960526
PLK5	0.198984	-2.24153	6.17166	-0.363197	0.716457	NA
ENSG00000288661	0.961874	1.07597	2.96255	0.363191	0.716462	NA
RASL12	0.360882	-2.24149	6.17166	-0.36319	0.716463	NA
LVRN	0.445895	-2.24149	6.17166	-0.36319	0.716463	NA
STPG4	0.439406	-2.24149	6.17166	-0.36319	0.716463	NA
FMNL2	8.05553	0.489099	1.34678	0.363162	0.716484	NA
PEDS1-UBE2V1	333.838	-0.086418	0.237976	-0.363137	0.716503	0.960526
SLC5A3	203.388	0.100252	0.276079	0.363129	0.716508	0.960526
GK5	62.0462	0.232896	0.641372	0.363123	0.716513	NA
WDR7	399.956	0.151184	0.416357	0.363111	0.716522	0.960526
ATF7	132.583	0.154329	0.425194	0.362961	0.716634	NA
TIMM17A	207.817	0.119052	0.328004	0.362959	0.716636	0.960526
AP4E1	115.152	0.136864	0.377302	0.362744	0.716796	NA
NIBAN3	7.76502	0.482136	1.32953	0.362635	0.716877	NA
SUDS3	172.104	-0.0938676	0.258897	-0.362568	0.716928	0.960638
GCNT2	15.216	-0.371127	1.02439	-0.362291	0.717135	NA
SUMO2	954.954	0.0821714	0.226826	0.362266	0.717153	0.960638
AMH	1.52327	-0.907353	2.50485	-0.362238	0.717174	NA
SUPT16H	1025.6	-0.101851	0.281244	-0.362145	0.717244	0.960638
C11ORF65	3.67193	0.601179	1.66015	0.362123	0.71726	NA
PDGFA	0.670037	-1.37838	3.80921	-0.361854	0.717461	NA
MIX23	40.9722	-0.194732	0.538496	-0.361623	0.717634	NA
PPM1H	2.20284	0.83318	2.305	0.361466	0.717751	NA
RNF103-CHMP3	90.7262	-0.13824	0.382549	-0.361364	0.717827	NA
ECD	549.826	-0.0955474	0.264441	-0.361318	0.717862	0.960876
PIWIL4	7.7486	-0.533027	1.47548	-0.361256	0.717908	NA
NCR1	9.25692	0.61664	1.70709	0.361223	0.717933	NA
POU5F1B	6.58823	-0.596906	1.65253	-0.361208	0.717944	NA
PLA2G3	0.95145	-1.72085	4.76568	-0.361092	0.718031	NA
PCYT1A	170.868	-0.14865	0.411712	-0.361053	0.71806	0.960876
PATL1	373.856	0.138001	0.382235	0.361036	0.718073	0.960876
GPR160	30.8567	0.459798	1.2738	0.360966	0.718125	NA
PDCD1	70.9767	-0.205859	0.570318	-0.360955	0.718133	NA
ZNF594	13.5956	0.333166	0.923138	0.360906	0.71817	NA
CCDC106	12.2953	0.408763	1.13284	0.360831	0.718226	NA
HSBP1L1	38.6972	-0.279775	0.775403	-0.360813	0.71824	NA
NMT2	260.879	0.112969	0.313167	0.360731	0.7183	0.960876
TMOD3	436.013	-0.133339	0.369745	-0.360625	0.71838	0.960876
ADA2	895.202	0.0678527	0.188217	0.360503	0.718471	0.960876
ADAMTS14	1.06628	-1.20636	3.34784	-0.360341	0.718592	NA
YPEL1	45.4448	-0.277191	0.769525	-0.36021	0.71869	NA
WFIKKN2	1.66331	-1.1259	3.12661	-0.360103	0.71877	NA
SLCO4C1	17.8256	0.576787	1.60204	0.360033	0.718822	NA
SGCD	2.87842	-0.972876	2.70279	-0.359952	0.718883	NA
CEP85L	464.01	-0.0790652	0.219783	-0.359742	0.71904	0.961262
BEND2	0.707425	1.93237	5.37162	0.359737	0.719044	NA
SMIM8	32.7898	0.210414	0.585244	0.359532	0.719197	NA
PABIR1	91.8809	-0.172863	0.480842	-0.359502	0.71922	NA
TMEM184A	1.06327	-1.25255	3.4843	-0.359485	0.719232	NA
GET1-SH3BGR	8.72262	-0.321703	0.894904	-0.359483	0.719234	NA
ITGAE	48.4954	0.17954	0.499488	0.359449	0.719259	NA
KNSTRN	16.0055	0.243444	0.677396	0.359382	0.719309	NA
SLC26A4	3.03689	0.86321	2.40284	0.359246	0.719411	NA
GPR146	15.7782	-0.353579	0.984329	-0.359208	0.719439	NA
PGAP3	91.6434	0.23164	0.645079	0.359088	0.719529	NA
RGS2	329.084	-0.14967	0.416878	-0.359025	0.719577	0.961262
MAGED1	350.16	0.108554	0.30238	0.359	0.719595	0.961262
ZNF627	29.9668	0.200581	0.558771	0.358967	0.71962	NA
RALGAPA2	277.614	-0.109629	0.305492	-0.358861	0.719699	0.961262
PKDREJ	2.72233	-0.936954	2.61133	-0.358804	0.719742	NA
OSTF1	638.063	-0.117349	0.327062	-0.358798	0.719746	0.961262
EML1	0.488864	1.81604	5.06172	0.358779	0.71976	NA
SLC19A1	45.5881	-0.196339	0.547311	-0.358734	0.719794	NA
PHETA2	3.82692	0.636695	1.77484	0.358733	0.719794	NA
RGS14	346.894	0.116536	0.324873	0.358713	0.71981	0.961262
ENSG00000283208	31.3271	-0.228942	0.638594	-0.358509	0.719962	NA
GRM3	14.3988	0.663093	1.84965	0.358497	0.719972	NA
PRSS50	0.0717508	-2.22066	6.19613	-0.358395	0.720047	NA
MYCL	10.6846	-0.635406	1.77371	-0.358236	0.720166	NA
NYX	0.47016	-2.2196	6.1967	-0.35819	0.720201	NA
CSRP3	0.47016	-2.2196	6.1967	-0.35819	0.720201	NA
ABCB5	0.47016	-2.2196	6.1967	-0.35819	0.720201	NA
KRTAP4-8	0.47016	-2.2196	6.1967	-0.35819	0.720201	NA
OR2T1	0.47016	-2.2196	6.1967	-0.35819	0.720201	NA
CFHR5	0.47016	-2.2196	6.1967	-0.35819	0.720201	NA
BMP10	0.47016	-2.2196	6.1967	-0.35819	0.720201	NA
ODAM	0.47016	-2.2196	6.1967	-0.35819	0.720201	NA
BGN	0.47016	-2.2196	6.1967	-0.35819	0.720201	NA
G6PC1	0.47016	-2.2196	6.1967	-0.35819	0.720201	NA
ZP2	0.47016	-2.2196	6.1967	-0.35819	0.720201	NA
TRIM75	0.47016	-2.2196	6.1967	-0.35819	0.720201	NA
DDI1	0.47016	-2.2196	6.1967	-0.35819	0.720201	NA
PANX3	0.47016	-2.2196	6.1967	-0.35819	0.720201	NA
ERCC3	271.2	0.121581	0.33949	0.358127	0.720248	0.961339
DEPDC5	93.3614	0.142967	0.399292	0.358052	0.720305	NA
TBC1D19	39.2656	-0.251487	0.702491	-0.357993	0.720348	NA
NFKBIB	257.814	-0.0986702	0.275636	-0.357973	0.720364	0.961339
PROM2	0.535159	1.25144	3.49636	0.357927	0.720398	NA
CYP2F1	1.24382	-0.927323	2.59148	-0.357835	0.720467	NA
DDX52	182.923	-0.117764	0.329126	-0.357808	0.720487	0.961339
RAB11A	606.855	-0.0809943	0.22643	-0.357702	0.720566	0.961339
FAM172A	135.27	0.141622	0.395973	0.357655	0.720602	NA
ZNF783	106.457	-0.210427	0.588433	-0.357605	0.720639	NA
TMCC2	10.0962	0.415608	1.16286	0.357402	0.720791	NA
MSH4	0.729699	1.28184	3.58668	0.357388	0.720801	NA
B3GALT2	4.3869	-0.811	2.26928	-0.357382	0.720806	NA
EPHX4	3.77553	0.875925	2.45112	0.357357	0.720824	NA
NSMAF	236.117	0.0900028	0.25194	0.35724	0.720912	0.961567
OR14A2	1.06333	-1.72641	4.83273	-0.357233	0.720917	NA
GRIN2C	2.95823	-0.879307	2.46177	-0.357185	0.720953	NA
NIPAL2	14.1472	-0.341131	0.956131	-0.356783	0.721254	NA
EID2B	20.8233	-0.242541	0.679978	-0.356689	0.721325	NA
PIDD1	69.419	-0.298491	0.83689	-0.356667	0.721341	NA
IQUB	0.237333	-2.13304	5.98301	-0.356516	0.721454	NA
MDH1	700.991	-0.0765327	0.214854	-0.356209	0.721684	0.961981
AIM2	12.9901	-0.325223	0.913048	-0.356195	0.721694	NA
GCH1	221.45	-0.120219	0.337526	-0.356177	0.721708	0.961981
FUZ	29.9652	0.234477	0.658376	0.356145	0.721732	NA
HSF4	7.06623	-0.604013	1.69611	-0.356117	0.721753	NA
TRIM72	9.47665	0.642966	1.80584	0.356048	0.721805	NA
BORCS5	76.278	0.185375	0.520706	0.356007	0.721835	NA
NPB	0.775496	-1.12288	3.15491	-0.355914	0.721905	NA
CNGB1	4.89467	-0.782623	2.19923	-0.355863	0.721943	NA
MPHOSPH10	330.414	-0.146704	0.412365	-0.355761	0.722019	0.961981
PRORP	151.817	0.15067	0.423619	0.355673	0.722086	0.961981
FUBP1	2319.34	-0.0830628	0.233695	-0.355432	0.722266	0.961981
NLRC5	1227.03	-0.0874131	0.245942	-0.355422	0.722274	0.961981
MAEL	0.219554	2.18145	6.13818	0.35539	0.722297	NA
ENTHD1	3.00155	-0.680383	1.91523	-0.355248	0.722404	NA
ENTPD6	134.824	-0.214415	0.604195	-0.354877	0.722682	NA
CFAP69	0.539577	-1.79381	5.0552	-0.354844	0.722707	NA
CDC42SE2	1833.07	0.126466	0.356613	0.354631	0.722866	0.962277
TP53BP2	477.509	-0.10924	0.308079	-0.354583	0.722902	0.962277
RAB23	8.4452	0.374292	1.05632	0.354335	0.723088	NA
PANO1	1.96137	-0.771964	2.17915	-0.354249	0.723152	NA
STAT5A	689.976	-0.0859278	0.242586	-0.354216	0.723177	0.962277
CCDC68	0.242681	-1.78226	5.03327	-0.354096	0.723267	NA
TRIQK	10.1594	-0.457922	1.29362	-0.353984	0.723351	NA
SHQ1	101.668	0.116731	0.330094	0.353628	0.723617	NA
C6ORF163	1.69352	-0.936751	2.65006	-0.353483	0.723726	NA
TRAPPC8	366.837	0.0915814	0.259109	0.353447	0.723753	0.962277
NOX1	1.17979	1.16108	3.2856	0.353383	0.723801	NA
ARSA	172.673	-0.173435	0.490825	-0.353353	0.723824	0.962277
TSC22D3	5335.4	-0.136459	0.386212	-0.353327	0.723843	0.962277
ANKFN1	0.573332	-1.9841	5.6177	-0.353187	0.723948	NA
CORO2B	0.746082	-1.30404	3.69346	-0.353066	0.724039	NA
C12ORF29	140.901	-0.120868	0.342381	-0.353023	0.724071	NA
NHP2	265.784	0.115663	0.327761	0.352889	0.724172	0.962277
SLC27A1	40.8545	0.189925	0.538231	0.352868	0.724187	NA
PNO1	181.064	0.145537	0.412533	0.35279	0.724246	0.962277
AGMAT	86.7767	-0.155715	0.44147	-0.352719	0.724299	NA
MND1	1.88012	-0.740543	2.09979	-0.352675	0.724332	NA
CCDC65	33.3867	-0.258964	0.734453	-0.352594	0.724393	NA
ISY1-RAB43	475.291	0.105997	0.300684	0.352519	0.724449	0.962277
SCAF8	964.653	-0.0881677	0.250171	-0.352429	0.724517	0.962277
SLC12A5	8.51433	-0.461524	1.30993	-0.352327	0.724593	NA
ATP5F1C	652.376	0.0856702	0.243193	0.352273	0.724634	0.962277
LEXM	3.60108	0.706574	2.00637	0.352165	0.724715	NA
NDUFA9	222.252	-0.13043	0.370447	-0.352088	0.724772	0.962277
BHLHE40	1899.34	0.226204	0.642466	0.352087	0.724773	0.962277
GMPR	2.49415	-0.759188	2.15685	-0.35199	0.724846	NA
LILRB4	3.28932	-0.535614	1.52255	-0.351787	0.724998	NA
TENT4A	195.647	-0.192348	0.546848	-0.35174	0.725034	0.96239
SLC12A1	0.565691	-1.98345	5.64072	-0.35163	0.725115	NA
SPEF2	80.6658	-0.164111	0.466741	-0.35161	0.725131	NA
NBL1	48.4246	-0.286798	0.815827	-0.351543	0.725181	NA
LTBR	2.49692	-0.62021	1.76465	-0.351462	0.725241	NA
DNAI7	0.815507	-1.01043	2.87531	-0.351418	0.725275	NA
CMSS1	65.8512	-0.20722	0.589967	-0.351239	0.725409	NA
SPON2	75.1195	0.800945	2.28077	0.351174	0.725458	NA
PRPF39	121.094	-0.188235	0.536071	-0.351138	0.725485	NA
SLC22A17	84.9134	0.134025	0.381765	0.351068	0.725538	NA
SERPINA7	0.984801	-1.73304	4.93668	-0.351054	0.725548	NA
ASTN1	0.984801	-1.73304	4.93668	-0.351054	0.725548	NA
TTLL6	1.89069	1.13146	3.22424	0.350924	0.725645	NA
MAD2L1	113.777	0.217865	0.620836	0.350923	0.725646	NA
CBLL1	362.461	-0.132208	0.376839	-0.350834	0.725713	0.962988
ASPM	14.8086	0.293407	0.836357	0.350815	0.725727	NA
CHST1	1.99265	-1.14563	3.26706	-0.350662	0.725842	NA
SYTL3	147.674	0.173662	0.495311	0.350613	0.725879	NA
CTU1	31.6369	-0.206488	0.588962	-0.350596	0.725891	NA
CA9	1.3886	1.26304	3.60295	0.350558	0.72592	NA
PLG	0.766295	1.09032	3.11047	0.350533	0.725939	NA
CDH18	0.828686	1.44991	4.13664	0.350504	0.725961	NA
ENSG00000250349	0.828686	1.44991	4.13664	0.350504	0.725961	NA
ONECUT2	0.828686	1.44991	4.13664	0.350504	0.725961	NA
DKK2	0.499628	-2.06174	5.88333	-0.350438	0.72601	NA
SLC17A1	0.81935	-1.06724	3.04597	-0.350379	0.726054	NA
C4ORF19	0.731125	1.38784	3.96156	0.350327	0.726093	NA
DCLK2	1.14352	1.00646	2.87331	0.35028	0.726128	NA
RCHY1	252.458	0.121761	0.347616	0.350275	0.726132	0.962988
SELENBP1	1.23569	1.17352	3.35073	0.350227	0.726168	NA
PSMB7	436.746	0.0750995	0.214472	0.35016	0.726218	0.962988
SLC15A2	4.35817	-0.581605	1.66135	-0.350081	0.726278	NA
MPZL1	22.9078	-0.284215	0.811981	-0.350026	0.726319	NA
MGLL	11.5685	0.382866	1.09441	0.349837	0.726461	NA
IFIT2	93.9036	0.307691	0.879551	0.349827	0.726468	NA
MCM4	116.605	-0.118505	0.338813	-0.349765	0.726515	NA
HNRNPA3	3909.08	-0.0851741	0.243676	-0.349539	0.726685	0.962988
NXPH2	5.08952	-0.874799	2.50322	-0.34947	0.726737	NA
SLC2A4RG	391.557	0.152103	0.435427	0.349319	0.726849	0.962988
FOLR1	1.32551	-1.48384	4.24886	-0.349233	0.726914	NA
RNF185	99.0342	-0.133773	0.383356	-0.348953	0.727125	NA
ABHD15	67.9158	0.199173	0.571544	0.348482	0.727478	NA
DYRK3	22.5951	0.276929	0.795166	0.348266	0.727641	NA
PCSK1N	37.9266	-0.241176	0.692518	-0.34826	0.727645	NA
MOBP	1.09266	1.11463	3.20156	0.348152	0.727726	NA
ENSG00000289360	8.69547	0.737384	2.1183	0.348102	0.727764	NA
PAICS	365.284	0.0732478	0.210496	0.347977	0.727858	0.962988
LAPTM4B	35.0219	-0.315185	0.905855	-0.347942	0.727884	NA
MXD1	201.195	0.146942	0.422427	0.347853	0.727951	0.962988
PGS1	121.984	-0.136934	0.393686	-0.347825	0.727971	NA
ZNF136	186.248	-0.118236	0.339946	-0.347807	0.727985	0.962988
PAX3	1.10864	1.32487	3.81007	0.347727	0.728045	NA
COX4I2	1.10864	1.32487	3.81007	0.347727	0.728045	NA
CYC1	199.605	0.0904138	0.260043	0.347688	0.728075	0.962988
HPS3	224.175	0.134594	0.387171	0.347634	0.728115	0.962988
CSPP1	146.578	-0.182179	0.524062	-0.347629	0.728119	NA
ALKBH6	53.4366	-0.289888	0.833928	-0.347618	0.728127	NA
PLXNC1	133.398	0.207288	0.596363	0.347586	0.728151	NA
ATP6V1A	199.157	0.149116	0.429025	0.34757	0.728163	0.962988
CHMP2B	295.572	-0.132088	0.380131	-0.34748	0.728231	0.962988
PDK1	269.997	-0.161365	0.46474	-0.347215	0.72843	0.962988
NT5M	7.37872	-0.439171	1.26501	-0.347167	0.728466	NA
PEG10	30.6516	-0.272852	0.786056	-0.347116	0.728504	NA
HOOK3	440.089	-0.0692765	0.199591	-0.347092	0.728522	0.962988
TFIP11	425.564	-0.100886	0.290667	-0.347085	0.728528	0.962988
MCPH1	306.15	0.113588	0.327291	0.347056	0.72855	0.962988
DCAF4	51.3599	-0.147464	0.425006	-0.34697	0.728614	NA
TMEM98	0.629104	1.39819	4.02977	0.346966	0.728617	NA
AHCYL2	106.298	0.15577	0.449064	0.346877	0.728684	NA
TAPBP	2831.46	0.0739872	0.213318	0.34684	0.728712	0.962988
ITPR1	446.698	0.151134	0.435751	0.346836	0.728715	0.962988
BLM	53.1872	0.152698	0.440274	0.346825	0.728723	NA
CBS	0.448419	-1.54438	4.45323	-0.346799	0.728743	NA
TTC1	335.436	0.0986702	0.284595	0.346704	0.728814	0.962988
LPAR1	4.86441	0.82494	2.38051	0.346539	0.728938	NA
ZNF710	57.6592	0.16184	0.467037	0.346525	0.728948	NA
C16ORF95	3.55878	0.618198	1.78421	0.346483	0.72898	NA
SVIP	278.866	-0.115476	0.33332	-0.346441	0.729011	0.963017
HOXB1	0.916003	-1.64337	4.74494	-0.346342	0.729086	NA
ENSG00000260861	1.41479	-0.873896	2.5248	-0.346125	0.729249	NA
ZNF366	4.13918	0.805894	2.32842	0.346112	0.729259	NA
COL4A4	3.57544	0.605631	1.75016	0.346043	0.72931	NA
DES	99.1408	-0.591032	1.70804	-0.34603	0.729321	NA
JAKMIP2	39.7858	0.242206	0.700125	0.345946	0.729383	NA
ZNF490	89.7786	-0.253429	0.732842	-0.345816	0.729481	NA
LSM14B	251.922	-0.0848104	0.245266	-0.34579	0.7295	0.963432
FCGBP	125.482	0.215677	0.623758	0.345771	0.729515	NA
BIVM	19.0028	-0.316323	0.914943	-0.34573	0.729546	NA
DNAAF10	24.195	-0.226968	0.656501	-0.345724	0.72955	NA
ARFIP1	64.8458	-0.16934	0.489855	-0.345695	0.729572	NA
DNAJC5B	1.28344	-1.30832	3.78865	-0.345327	0.729849	NA
KRTAP5-9	0.326045	-2.10774	6.10472	-0.345264	0.729896	NA
EPS15	595.415	0.124879	0.361711	0.345245	0.72991	0.963466
KIFAP3	277.318	0.104262	0.302109	0.345115	0.730008	0.963466
WAS	963.643	-0.0779043	0.22578	-0.345046	0.73006	0.963466
UBQLN3	1.24502	-1.35216	3.91905	-0.345024	0.730076	NA
CSTF2	111.489	-0.1164	0.337383	-0.345007	0.730089	NA
C18ORF32	101.283	-0.129173	0.374412	-0.345001	0.730093	NA
MAK16	117.397	0.141846	0.41128	0.344888	0.730179	NA
C1R	13.0796	-0.494281	1.43459	-0.344546	0.730436	NA
TP53RK	97.6662	-0.204385	0.593206	-0.344544	0.730437	NA
EXOSC6	387.051	-0.14574	0.423008	-0.344531	0.730447	0.963466
DUT	261.855	-0.127009	0.368824	-0.344361	0.730575	0.963466
EZH2	57.1769	-0.159643	0.463629	-0.344334	0.730595	NA
IGFBP5	1.46592	-1.29482	3.76072	-0.344301	0.73062	NA
ARHGAP11B	2.99826	-0.740785	2.15175	-0.34427	0.730643	NA
ENSG00000283886	10.0737	0.379653	1.10296	0.344212	0.730687	NA
SLC6A9	1.84795	-0.727817	2.1149	-0.344137	0.730743	NA
ZNF880	44.7329	0.176394	0.512578	0.344131	0.730748	NA
MANF	261.25	0.124803	0.36285	0.343952	0.730882	0.963466
DPYS	1.58135	1.22422	3.55972	0.343909	0.730915	NA
DLX1	0.188118	-2.12398	6.17738	-0.343832	0.730972	NA
KCTD14	0.503427	1.30505	3.79573	0.343819	0.730982	NA
FAM53B	497.288	-0.14399	0.418972	-0.343675	0.731091	0.963466
FCRL1	13.609	0.284704	0.828487	0.343644	0.731114	NA
RGS18	4.19642	-0.606589	1.76551	-0.343577	0.731165	NA
TMEM272	23.7029	0.352243	1.02542	0.34351	0.731215	NA
PCDHGA12	0.667858	1.38021	4.01942	0.343384	0.73131	NA
GLE1	218.667	0.145161	0.422853	0.34329	0.731381	0.963466
HEXA	311.567	-0.0828954	0.241477	-0.343285	0.731384	0.963466
POMGNT2	32.537	0.28874	0.841189	0.343252	0.731409	NA
WNK4	1.3148	-1.30677	3.80894	-0.343081	0.731538	NA
LRRC19	2.04017	0.949451	2.7679	0.343022	0.731582	NA
SLC1A3	0.656312	2.12091	6.18353	0.342993	0.731604	NA
LYSMD2	113.273	0.109892	0.320438	0.342944	0.73164	NA
WASHC2C	667.336	-0.0633492	0.184812	-0.342777	0.731766	0.963466
TUBA3C	6.36654	0.708484	2.06697	0.342765	0.731775	NA
ATG5	196.708	0.129745	0.378605	0.342692	0.731831	0.963466
RUNDC3A	0.320816	-2.1116	6.16257	-0.342649	0.731862	NA
TMEM37	0.797712	1.22779	3.58329	0.342642	0.731867	NA
ZNF256	79.6704	0.144229	0.420984	0.342599	0.7319	NA
CR2	67.6763	0.335238	0.978937	0.342451	0.732011	NA
KLHDC8B	5.37094	0.541502	1.58258	0.342164	0.732227	NA
PIGY	85.9726	0.579022	1.69234	0.342142	0.732244	NA
ALDH18A1	245.008	0.119682	0.349898	0.342047	0.732315	0.963466
NDUFAB1	190.584	-0.105643	0.30886	-0.342042	0.732319	0.963466
HDX	3.48184	0.65957	1.92862	0.34199	0.732358	NA
CHD9	314.342	0.13041	0.381328	0.341988	0.73236	0.963466
AP2S1	159.985	-0.0967639	0.28297	-0.341959	0.732382	0.963466
CIAO1	340.178	-0.130556	0.382038	-0.341736	0.73255	0.963466
GZMM	609.615	0.115498	0.338043	0.341667	0.732602	0.963466
TSTD3	4.35086	0.547062	1.60128	0.34164	0.732622	NA
CCDC47	780.236	-0.140402	0.411074	-0.34155	0.73269	0.963466
DNAH2	4.87052	-0.814858	2.38625	-0.34148	0.732742	NA
FOSL2	2192.83	-0.198908	0.582752	-0.341326	0.732858	0.963466
PRKCI	128.221	0.114788	0.336319	0.341307	0.732873	NA
HMX3	4.42662	-0.48189	1.41272	-0.341109	0.733021	NA
CC2D2B	0.257745	-1.67525	4.91148	-0.34109	0.733036	NA
NAP1L3	75.9389	-0.185745	0.544589	-0.341073	0.733049	NA
TYSND1	125.258	0.12605	0.369932	0.340737	0.733301	NA
SLC50A1	104.875	-0.172853	0.507313	-0.340723	0.733312	NA
ABHD16A	117.867	-0.126766	0.372094	-0.340682	0.733343	NA
ZNF583	13.0069	0.275417	0.808445	0.340676	0.733348	NA
ACYP1	61.9483	-0.18898	0.554861	-0.340589	0.733413	NA
BCL2L15	4.15832	-0.66264	1.9458	-0.340549	0.733443	NA
EDDM13	0.146737	-2.09801	6.16296	-0.340423	0.733538	NA
LRRC4B	0.949354	-1.64066	4.82123	-0.340299	0.733632	NA
DZIP1L	0.949354	-1.64066	4.82123	-0.340299	0.733632	NA
LRRIQ1	0.949354	-1.64066	4.82123	-0.340299	0.733632	NA
HTR3A	0.317766	-1.52574	4.48424	-0.340244	0.733673	NA
ATP6AP1	476.766	0.0930126	0.27339	0.340219	0.733691	0.963527
BAHCC1	5.39534	-0.473264	1.39108	-0.340213	0.733696	NA
KLK1	0.818929	-1.26723	3.72518	-0.34018	0.733721	NA
SERTAD1	732.325	0.370953	1.09092	0.340037	0.733829	0.963527
OOEP	0.256866	2.08293	6.12712	0.339953	0.733892	NA
SPIB	3.35953	-0.738424	2.17234	-0.339921	0.733916	NA
KDELR3	1.04403	0.88972	2.61764	0.339894	0.733936	NA
MTSS1	152.825	0.168798	0.496713	0.33983	0.733984	0.963527
MED28	293.848	-0.105348	0.310142	-0.339678	0.734099	0.963527
TLR9	8.15513	-0.428288	1.26099	-0.339646	0.734123	NA
ERMAP	23.8786	0.265452	0.781624	0.339616	0.734146	NA
ZNF510	71.6714	-0.147356	0.433967	-0.339556	0.734191	NA
VSIG8	0.06991	2.09991	6.1847	0.339533	0.734208	NA
TCERG1L	0.842129	1.15111	3.39029	0.339532	0.734209	NA
EPHA7	1.53916	1.46093	4.3043	0.339413	0.734299	NA
ABCA6	0.827869	-1.02002	3.00568	-0.339366	0.734334	NA
USP29	1.9993	-1.13476	3.34397	-0.339346	0.734349	NA
PCDHB12	1.9993	-1.13476	3.34397	-0.339346	0.734349	NA
GCSAML	1.24178	-0.883018	2.60222	-0.339333	0.734359	NA
SRP9	792.045	-0.12917	0.380709	-0.339288	0.734392	0.963527
NR6A1	0.323954	-1.55387	4.58075	-0.339218	0.734446	NA
EPC1	513.664	0.0705912	0.208144	0.339146	0.7345	0.963527
SPHK1	2.17098	-0.84709	2.49789	-0.339122	0.734518	NA
TDRD6	0.792618	-1.26715	3.73668	-0.339111	0.734526	NA
GSTM3	124.125	-0.455065	1.34216	-0.339053	0.73457	NA
AUTS2	144.377	0.316651	0.934216	0.338949	0.734648	NA
CD93	12.5415	-0.363574	1.07273	-0.338923	0.734668	NA
ENSG00000251537	5.84482	0.451686	1.33311	0.338823	0.734743	NA
CAPZB	2802.22	0.0654057	0.193054	0.338795	0.734764	0.963527
CTAGE8	1.61949	-0.878632	2.59355	-0.338776	0.734779	NA
CAPS	87.0046	-0.574471	1.6959	-0.338741	0.734805	NA
DNAJC28	1.67182	0.831702	2.45542	0.338721	0.73482	NA
PHIP	864.871	-0.134961	0.39855	-0.33863	0.734889	0.963527
SCAMP2	496.91	0.0992247	0.293176	0.338448	0.735026	0.963527
KIF22	342.474	-0.103652	0.306344	-0.338352	0.735098	0.963527
PPP6R3	838.888	0.0993028	0.293535	0.338299	0.735138	0.963527
ITGA1	37.3131	0.277576	0.820552	0.338279	0.735153	NA
EPS8	14.8759	0.316189	0.934871	0.338217	0.735199	NA
P2RY10	1003.01	0.122411	0.361956	0.338193	0.735218	0.963527
TAS2R43	0.155853	-2.08432	6.16337	-0.338178	0.735229	NA
CTLA4	493.338	-0.136503	0.4037	-0.33813	0.735265	0.963527
PTPDC1	51.3567	-0.157432	0.465636	-0.3381	0.735288	NA
GRID2IP	12.5477	0.43926	1.29933	0.338067	0.735313	NA
TBX15	0.524817	1.61876	4.78924	0.337999	0.735364	NA
ZNF568	31.3247	0.207515	0.61398	0.337983	0.735376	NA
SSC4D	0.821059	-1.03884	3.07405	-0.337939	0.735409	NA
PRSS21	5.95891	0.465096	1.37651	0.337881	0.735453	NA
CYP21A2	0.967385	-1.2694	3.75721	-0.337858	0.73547	NA
MYH7	15.4854	-0.627811	1.8586	-0.337787	0.735524	NA
PTP4A3	68.6902	0.266647	0.789491	0.337745	0.735556	NA
CNOT10	226.543	0.0870384	0.257799	0.33762	0.735649	0.963527
DDX50	332.294	0.0931658	0.276049	0.337497	0.735742	0.963527
DBN1	56.0829	0.265021	0.785369	0.337448	0.735779	NA
DTNB	82.0525	0.111822	0.331448	0.337376	0.735834	NA
VSIG1	203.848	-0.159913	0.474017	-0.337358	0.735847	0.963527
PPP1R1B	1.38325	0.880857	2.61116	0.337344	0.735858	NA
SUOX	5.54512	0.524099	1.55409	0.337238	0.735938	NA
PSPN	6.99919	-0.616414	1.828	-0.337207	0.735961	NA
TCEAL4	86.4621	-0.156395	0.463853	-0.337164	0.735993	NA
KIF11	48.9365	0.191304	0.567435	0.337139	0.736012	NA
ALDH8A1	3.23785	0.668591	1.98339	0.337095	0.736046	NA
CREB3L4	12.2183	0.378231	1.12215	0.337059	0.736072	NA
TMEM243	260.328	0.129343	0.383758	0.337044	0.736084	0.963527
SEMA4F	35.9236	0.203524	0.603898	0.337017	0.736104	NA
RASIP1	3.23913	-0.690115	2.04789	-0.336988	0.736126	NA
PTPN6	916.521	-0.111564	0.331099	-0.336953	0.736153	0.963527
RGMB	93.0531	0.26951	0.799939	0.336912	0.736183	NA
HS3ST3A1	16.0677	0.330106	0.979948	0.336861	0.736222	NA
VAV1	564.836	-0.0974471	0.289298	-0.33684	0.736237	0.963527
HACE1	57.5346	0.173315	0.514585	0.336805	0.736264	NA
KLRF1	25.3515	0.503331	1.49506	0.336663	0.736371	NA
NSG1	106.507	0.467343	1.38851	0.336579	0.736434	NA
C9ORF57	1.21623	1.51744	4.50857	0.336569	0.736442	NA
TTC14	296.216	-0.152131	0.452636	-0.3361	0.736795	0.963891
COX7C	932.448	-0.0900718	0.268276	-0.335743	0.737065	0.963891
CHST13	3.56648	0.53882	1.60553	0.335602	0.737171	NA
BMX	7.44934	-0.705484	2.10241	-0.335559	0.737204	NA
PRKCA	842.425	0.159401	0.475045	0.33555	0.737211	0.963891
CD2	1617.41	-0.0656711	0.195717	-0.335541	0.737217	0.963891
SEPSECS	89.38	0.158329	0.472001	0.335443	0.737291	NA
KCTD20	305.096	0.119735	0.357097	0.3353	0.737399	0.963899
FAM227B	17.672	-0.270733	0.807528	-0.335261	0.737428	NA
BLOC1S3	52.3607	0.20677	0.616979	0.335133	0.737525	NA
PRMT8	10.2048	-0.647587	1.93355	-0.334921	0.737685	NA
YAP1	1.85078	1.35977	4.06113	0.334825	0.737757	NA
GCSAM	89.8385	-0.144223	0.430894	-0.334706	0.737847	NA
CORO2A	123.265	-0.118403	0.353769	-0.334689	0.73786	NA
FGF18	1.48606	-1.0069	3.01003	-0.334516	0.73799	NA
FOXC1	0.924918	1.45767	4.35757	0.334513	0.737992	NA
AKT1S1	74.925	0.178404	0.533473	0.334419	0.738063	NA
OR7D2	0.460825	-1.71955	5.14221	-0.334399	0.738078	NA
CCDC43	89.8594	0.122154	0.36532	0.334375	0.738097	NA
ZNF799	14.2304	0.276764	0.82773	0.334365	0.738104	NA
OR5M11	1.56967	-1.20119	3.59292	-0.33432	0.738138	NA
OSBP2	11.0808	0.286171	0.856866	0.333975	0.738399	NA
CNPY4	68.1959	-0.166442	0.498571	-0.333837	0.738503	NA
TFAP4	91.8179	0.193435	0.579485	0.333804	0.738527	NA
GADD45G	16.1787	0.373042	1.11783	0.33372	0.738591	NA
TTLL10	4.80713	-0.471177	1.41223	-0.333641	0.738651	NA
LRRC56	12.8805	-0.437782	1.31228	-0.333605	0.738678	NA
TAF1B	133.744	0.105148	0.315199	0.333592	0.738687	NA
ATP7A	152.263	0.132873	0.398323	0.33358	0.738696	0.964257
ZNF485	19.8126	0.255024	0.764606	0.333536	0.73873	NA
STMP1	154.873	-0.124532	0.373641	-0.333294	0.738912	0.964257
DNAJC12	0.0641101	-2.06783	6.20449	-0.333279	0.738924	NA
DPEP2NB	0.0641101	-2.06783	6.20449	-0.333279	0.738924	NA
ENSG00000285218	0.0641101	-2.06783	6.20449	-0.333279	0.738924	NA
GGTLC3	0.0641101	-2.06783	6.20449	-0.333279	0.738924	NA
RAB3C	2.19293	1.05815	3.17582	0.333189	0.738992	NA
LSS	234.824	0.0957004	0.287238	0.333174	0.739003	0.964257
FXYD5	2185.43	-0.108052	0.324403	-0.333079	0.739074	0.964257
MGST2	17.7997	-0.438787	1.31765	-0.333006	0.73913	NA
CFAP126	0.485782	-1.66027	4.98669	-0.332942	0.739178	NA
TMC3	1.96385	-0.977354	2.9356	-0.332931	0.739186	NA
DPYD	531.374	-0.13498	0.405527	-0.332851	0.739247	0.964257
PPP1R10	1381.78	0.107284	0.322322	0.332848	0.739249	0.964257
DECR1	247.866	0.10268	0.308841	0.332468	0.739536	0.964257
GET4	176.954	0.107872	0.324537	0.332386	0.739598	0.964257
GPR176	0.286573	-1.9174	5.77042	-0.332281	0.739677	NA
MRPL39	103.26	0.129287	0.389094	0.332277	0.73968	NA
CLCN6	44.4737	0.193253	0.58164	0.332255	0.739697	NA
SNAPC4	154.471	-0.179542	0.540435	-0.332218	0.739725	0.964257
NEGR1	2.86035	0.935324	2.81575	0.332176	0.739756	NA
MUC5AC	18.8041	-0.633536	1.90737	-0.332152	0.739774	NA
SORL1	5090.82	0.0935761	0.28183	0.332031	0.739866	0.964257
RNF112	1.58798	-0.78493	2.36472	-0.331933	0.73994	NA
CDKL3	5.28276	0.427163	1.28706	0.33189	0.739972	NA
CDK19	69.2056	0.193111	0.581865	0.331882	0.739978	NA
PMEL	0.414616	-2.05598	6.19513	-0.331871	0.739987	NA
HP	0.414616	-2.05598	6.19513	-0.331871	0.739987	NA
SYT16	0.414616	-2.05598	6.19513	-0.331871	0.739987	NA
ABHD16B	0.154591	2.0423	6.15493	0.331816	0.740028	NA
PRR22	22.6771	-0.414554	1.24942	-0.331798	0.740042	NA
SLC3A1	0.796337	-1.05756	3.18736	-0.331797	0.740043	NA
SLC40A1	129.144	0.332477	1.00207	0.33179	0.740048	NA
ENSG00000288629	0.870831	-1.64103	4.94629	-0.331769	0.740063	NA
ZSCAN12	52.1835	-0.199961	0.602864	-0.331686	0.740127	NA
YPEL5	2427.9	0.0921749	0.27797	0.3316	0.740191	0.964257
SLC25A33	58.1022	-0.163043	0.491849	-0.33149	0.740275	NA
ZNF154	33.3794	-0.182432	0.550348	-0.331485	0.740278	NA
BCL2L11	159.914	0.204355	0.61652	0.331466	0.740293	0.964257
ENSG00000285130	27.4707	0.220916	0.666624	0.331395	0.740346	NA
FRMPD3	15.532	0.424274	1.28091	0.331228	0.740472	NA
ENSG00000259171	0.552996	1.09853	3.31719	0.331164	0.740521	NA
PRDX5	395.674	-0.0985207	0.297547	-0.33111	0.740561	0.964257
RHOBTB3	27.9127	0.322713	0.974705	0.331088	0.740578	NA
PNN	2315.34	0.102499	0.309652	0.331014	0.740634	0.964257
RNF128	0.340105	2.04471	6.17721	0.331009	0.740638	NA
KIF4B	2.33766	-0.849572	2.56667	-0.331002	0.740643	NA
ZNF532	35.5837	0.334343	1.01011	0.330996	0.740647	NA
TRIOBP	160.283	0.122796	0.371024	0.330964	0.740671	0.964257
PAIP2B	78.511	0.160582	0.485253	0.330925	0.740701	NA
ARHGAP11A-SCG5	5.23665	0.462787	1.39864	0.330883	0.740733	NA
IQCA1	13.2796	-0.379245	1.14677	-0.330708	0.740865	NA
HGF	0.631646	-1.89524	5.7311	-0.330694	0.740876	NA
CD8A	1446.49	0.22678	0.686101	0.330534	0.740996	0.964257
NUAK1	21.1251	0.833627	2.5222	0.330516	0.74101	NA
PCTP	12.3929	0.326898	0.989192	0.33047	0.741045	NA
YWHAZ	10592.3	0.0910206	0.275433	0.330463	0.74105	0.964257
GSDMA	12.8666	-0.483493	1.46312	-0.330453	0.741057	NA
BBS9	145.508	0.162301	0.491551	0.330182	0.741263	NA
C3ORF18	47.3677	-0.301497	0.913184	-0.33016	0.741279	NA
TUBB4B	1020.28	0.183607	0.556159	0.330135	0.741298	0.964257
ZNF430	173.17	-0.120978	0.366451	-0.330134	0.741299	0.964257
EFHD2	767.603	0.189324	0.57349	0.330127	0.741304	0.964257
DST	36.4207	-0.28303	0.857613	-0.33002	0.741385	NA
TCN1	1.39372	-0.933507	2.82978	-0.329887	0.741486	NA
HDGFL1	3.6721	-0.759034	2.30127	-0.329832	0.741527	NA
NR1I3	0.0625774	-2.0467	6.20571	-0.329809	0.741544	NA
PKD1L2	0.0625774	-2.0467	6.20571	-0.329809	0.741544	NA
OPCML	0.0625774	-2.0467	6.20571	-0.329809	0.741544	NA
SOHLH2	0.0625774	-2.0467	6.20571	-0.329809	0.741544	NA
OR10G2	0.0625774	-2.0467	6.20571	-0.329809	0.741544	NA
OR10A2	0.0625774	-2.0467	6.20571	-0.329809	0.741544	NA
GPRC5A	0.0625774	-2.0467	6.20571	-0.329809	0.741544	NA
DOK6	0.0625774	-2.0467	6.20571	-0.329809	0.741544	NA
HBZ	0.0625774	-2.0467	6.20571	-0.329809	0.741544	NA
YIPF7	0.0625774	-2.0467	6.20571	-0.329809	0.741544	NA
ARX	0.0625774	-2.0467	6.20571	-0.329809	0.741544	NA
APOM	10.9876	-0.303477	0.920203	-0.329794	0.741556	NA
PODXL2	30.4395	0.235175	0.713179	0.329756	0.741585	NA
LUC7L	180.696	-0.255501	0.774881	-0.32973	0.741604	0.964257
TSR3	140.252	0.149863	0.454558	0.32969	0.741634	NA
TNIP1	633.312	0.0778149	0.236162	0.329497	0.74178	0.964257
CILP	12.5623	-0.435591	1.32237	-0.329401	0.741852	NA
GPAT4	314.217	0.103384	0.313871	0.329384	0.741865	0.964257
P2RY13	0.840061	-1.22533	3.72085	-0.329313	0.741919	NA
AKR7A2	103.3	0.139773	0.424794	0.329037	0.742128	NA
ARL6IP5	1416.59	-0.169381	0.5149	-0.32896	0.742186	0.964257
GOLT1A	0.154068	2.02486	6.15534	0.328959	0.742186	NA
SEC23A	337.083	0.138342	0.420553	0.328952	0.742192	0.964257
RPTOR	386.277	0.0866737	0.263531	0.328894	0.742236	0.964257
RBM3	2848.86	-0.0929169	0.282776	-0.328588	0.742467	0.964293
TAFA2	4.90362	0.501374	1.52651	0.328445	0.742575	NA
AK4	0.959607	0.861568	2.62324	0.328437	0.742581	NA
CENPL	25.0483	0.204185	0.621813	0.328371	0.742631	NA
UCKL1	162.443	-0.108538	0.33057	-0.328336	0.742658	0.964293
HTR3C	2.86841	0.878167	2.67467	0.328327	0.742664	NA
TEX28	0.148938	-2.02406	6.16518	-0.328304	0.742681	NA
IMMP2L	51.3759	-0.153981	0.469186	-0.328188	0.74277	NA
PDE1A	0.334895	-1.77162	5.39895	-0.328142	0.742804	NA
STAT1	1954.76	0.17081	0.520615	0.328092	0.742842	0.964293
KCNJ1	0.778389	-1.245	3.79603	-0.327976	0.74293	NA
WDHD1	58.5169	0.208588	0.636058	0.327939	0.742958	NA
ERCC8	33.5225	0.173744	0.529954	0.327848	0.743027	NA
TBC1D32	35.639	0.190251	0.580636	0.32766	0.743169	NA
ABCC6	2.14091	0.793622	2.42225	0.327638	0.743185	NA
TMEM121	9.35241	0.326138	0.995549	0.327596	0.743217	NA
ITGB7	1904.6	0.0974704	0.297533	0.327596	0.743217	0.964293
PPFIBP2	87.7849	-0.237219	0.724418	-0.327462	0.743319	NA
TFEC	2.72844	-0.700163	2.13821	-0.327453	0.743325	NA
DPCD	3.36082	-0.57459	1.75477	-0.327446	0.743331	NA
TAS2R20	3.08733	-0.643826	1.96645	-0.327406	0.743361	NA
CCNE2	10.2223	-0.288182	0.880298	-0.327369	0.743389	NA
KIR3DL1	7.09248	0.652731	1.99413	0.327327	0.743421	NA
RCAN3	1598.67	0.0725338	0.221602	0.327316	0.743429	0.964293
SLX9	62.4427	0.16045	0.490224	0.3273	0.743441	NA
TMEM79	11.8375	0.38774	1.18473	0.327282	0.743454	NA
PSMD14	213.804	-0.0812257	0.248214	-0.327241	0.743485	0.964293
C6ORF89	388.487	0.156341	0.477767	0.327232	0.743492	0.964293
ZNF493	43.9528	0.222816	0.681422	0.326987	0.743678	NA
CNIH2	1.56192	-0.803897	2.4594	-0.326867	0.743769	NA
C4ORF45	0.152085	-2.01449	6.16548	-0.326736	0.743867	NA
IFNE	0.151198	-2.01449	6.16548	-0.326736	0.743867	NA
SNCG	0.151198	-2.01449	6.16548	-0.326736	0.743867	NA
CHST6	0.313982	-2.01444	6.16548	-0.326729	0.743873	NA
BIRC7	0.340137	2.00869	6.14995	0.32662	0.743956	NA
BAHD1	377.877	-0.108754	0.332992	-0.326598	0.743972	0.964348
AQP8	0.796873	-1.11956	3.42801	-0.32659	0.743978	NA
PDPN	0.426367	2.01752	6.1786	0.326534	0.74402	NA
ZNF595	24.2662	0.308305	0.944353	0.326472	0.744067	NA
FGF2	0.148859	-2.01223	6.16555	-0.326367	0.744146	NA
SLC7A9	0.651859	-0.983674	3.01428	-0.326339	0.744168	NA
NDST4	1.31877	-1.42065	4.35343	-0.326329	0.744175	NA
CCDC186	366.946	0.113859	0.349011	0.326234	0.744247	0.964348
COMMD5	113.652	0.261017	0.800596	0.326029	0.744402	NA
USP49	21.3639	-0.280882	0.86153	-0.326027	0.744404	NA
SHOC2	329.372	-0.126433	0.387812	-0.326017	0.744412	0.964348
KAZN	5.83165	-0.60451	1.85438	-0.325991	0.744431	NA
ZDHHC13	50.004	0.135031	0.414246	0.325969	0.744448	NA
RFC5	44.0951	0.141435	0.433931	0.325939	0.744471	NA
HMOX1	18.1866	0.319292	0.979732	0.325898	0.744502	NA
SNRNP25	23.7026	0.288489	0.885218	0.325896	0.744503	NA
ENSG00000283128	2.18534	0.743252	2.28085	0.325866	0.744525	NA
RABL3	121.564	0.14428	0.443147	0.32558	0.744742	NA
CYYR1	0.447025	1.39949	4.29941	0.325508	0.744797	NA
ENSG00000284526	1.12189	0.908929	2.79237	0.325504	0.744799	NA
PSAT1	33.2649	-0.171316	0.52643	-0.32543	0.744855	NA
MTUS1	35.5672	0.283324	0.870807	0.325358	0.74491	NA
COL18A1	207.173	0.163742	0.503332	0.325316	0.744942	0.964348
KDM5D	292.26	-0.962692	2.95971	-0.325265	0.74498	0.964348
NUDT14	21.1269	0.282662	0.86909	0.325239	0.745	NA
RGP1	200.067	0.12747	0.391941	0.325228	0.745009	0.964348
LARS2	127.341	0.108872	0.33479	0.325194	0.745034	NA
GTPBP6	310.935	-0.154382	0.474808	-0.325146	0.74507	0.964348
SLC43A2	28.1633	0.253525	0.779806	0.325113	0.745096	NA
FNDC4	0.302293	-1.98426	6.10654	-0.32494	0.745227	NA
COA6	55.027	-0.148228	0.456179	-0.324934	0.745231	NA
SMAD6	0.848073	-1.11374	3.42881	-0.324817	0.745319	NA
TMEM167A	242.657	0.147399	0.453904	0.324735	0.745382	0.964348
ZNF316	365.048	-0.126659	0.390064	-0.324713	0.745398	0.964348
PSTPIP1	338.416	0.137875	0.42475	0.324602	0.745483	0.964348
DHFR2	28.9383	-0.199034	0.613415	-0.324468	0.745584	NA
BORCS8	32.0511	-0.215875	0.665324	-0.324466	0.745585	NA
LRRK1	6.0574	0.471016	1.45177	0.324443	0.745602	NA
CLEC17A	1.89004	0.683795	2.10805	0.324374	0.745655	NA
EBAG9	106.038	0.122348	0.377217	0.324345	0.745677	NA
C7ORF50	105.972	-0.12513	0.385842	-0.324305	0.745707	NA
RFFL	288.197	0.103579	0.319431	0.324261	0.74574	0.964348
KRT78	0.90721	1.58658	4.89374	0.324207	0.745781	NA
CDH16	0.90721	1.58658	4.89374	0.324207	0.745781	NA
GGH	12.097	0.336691	1.03902	0.324047	0.745903	NA
GPR182	1.46064	1.37485	4.24335	0.324	0.745938	NA
PDE6D	111.711	-0.114067	0.352101	-0.323961	0.745967	NA
RPP38	75.6328	-0.168203	0.519306	-0.3239	0.746014	NA
IDH3B	459.6	0.0683224	0.210986	0.323823	0.746072	0.964348
GDNF	0.584131	-2.00701	6.20303	-0.323554	0.746276	NA
CFAP299	0.584131	-2.00701	6.20303	-0.323554	0.746276	NA
AIPL1	0.584131	-2.00701	6.20303	-0.323554	0.746276	NA
PCDHA3	0.584131	-2.00701	6.20303	-0.323554	0.746276	NA
GALNTL5	0.584131	-2.00701	6.20303	-0.323554	0.746276	NA
TRIM60	0.584131	-2.00701	6.20303	-0.323554	0.746276	NA
OLFM1	0.584131	-2.00701	6.20303	-0.323554	0.746276	NA
CDRT15	0.584131	-2.00701	6.20303	-0.323554	0.746276	NA
TTLL9	0.584131	-2.00701	6.20303	-0.323554	0.746276	NA
OR9A4	0.584131	-2.00701	6.20303	-0.323554	0.746276	NA
HOXD12	0.584131	-2.00701	6.20303	-0.323554	0.746276	NA
C1ORF87	0.584131	-2.00701	6.20303	-0.323554	0.746276	NA
OR6Y1	0.584131	-2.00701	6.20303	-0.323554	0.746276	NA
OLFML1	0.584131	-2.00701	6.20303	-0.323554	0.746276	NA
AQP6	0.584131	-2.00701	6.20303	-0.323554	0.746276	NA
MUC15	0.584131	-2.00701	6.20303	-0.323554	0.746276	NA
C1QTNF7	0.584131	-2.00701	6.20303	-0.323554	0.746276	NA
KRTAP4-16	0.584131	-2.00701	6.20303	-0.323554	0.746276	NA
SSTR1	0.584131	-2.00701	6.20303	-0.323554	0.746276	NA
OR5M1	0.584131	-2.00701	6.20303	-0.323554	0.746276	NA
IRX1	0.584131	-2.00701	6.20303	-0.323554	0.746276	NA
PLIN2	520.009	0.0937836	0.289856	0.323552	0.746277	0.964348
LUZP4	5.72587	-0.767119	2.37151	-0.323473	0.746337	NA
PEX26	179.343	-0.169444	0.523852	-0.323457	0.746349	0.964348
LRRN3	102.278	-0.292519	0.904603	-0.323367	0.746417	NA
OR10A3	1.5158	1.15485	3.57152	0.323349	0.746431	NA
DAZAP1	626.354	-0.0878376	0.271815	-0.323153	0.74658	0.964348
CALD1	0.214082	-1.96421	6.07897	-0.323116	0.746607	NA
HYAL2	6.56966	0.432056	1.33747	0.32304	0.746665	NA
ABHD2	368.046	0.186232	0.576596	0.322984	0.746707	0.964348
RBM19	380.82	0.0962191	0.297932	0.322957	0.746728	0.964348
KCNK9	0.454384	-1.41774	4.38999	-0.322948	0.746734	NA
TAF6	241.624	-0.1288	0.398843	-0.322935	0.746745	0.964348
FAM209A	2.15551	-0.857017	2.65425	-0.322884	0.746783	NA
KIF24	2.87271	-0.570437	1.76678	-0.322868	0.746795	NA
LYRM7	144.224	0.121068	0.375005	0.322843	0.746814	NA
MALRD1	2.99186	-0.823291	2.55043	-0.322805	0.746843	NA
SLC35G5	1.20066	0.963098	2.98367	0.32279	0.746854	NA
EP400	805.7	-0.0879745	0.272561	-0.32277	0.746869	0.964348
GSC	0.747165	1.5063	4.6679	0.322693	0.746928	NA
ZNF91	125.765	-0.206795	0.640852	-0.322689	0.746931	NA
GEMIN2	34.1381	-0.171803	0.532523	-0.322621	0.746982	NA
SLC2A8	5.31935	0.468202	1.4523	0.322387	0.74716	NA
NOXA1	14.7854	-0.409708	1.27107	-0.322332	0.747201	NA
ZKSCAN4	19.4913	-0.285136	0.884747	-0.322279	0.747241	NA
ABCC9	32.5612	-0.445814	1.38361	-0.32221	0.747293	NA
STING1	396.482	-0.12521	0.388715	-0.322113	0.747367	0.964501
TTC16	41.3023	0.295036	0.91601	0.322088	0.747386	NA
KCNMB4	6.96452	-0.41719	1.29541	-0.322052	0.747414	NA
JMY	628.423	-0.114508	0.355565	-0.322046	0.747418	0.964501
SMIM33	1.00698	-0.980852	3.04648	-0.321962	0.747481	NA
BEX5	87.3075	0.182061	0.565547	0.32192	0.747514	NA
NTN5	2.54592	-0.777244	2.41451	-0.321905	0.747524	NA
RAB11FIP4	325.299	0.091998	0.285821	0.321872	0.747549	0.964501
SPOCK1	8.94612	-0.640942	1.99143	-0.32185	0.747566	NA
CD22	11.9946	-0.290886	0.904049	-0.321759	0.747635	NA
ASPSCR1	93.1721	0.151661	0.471641	0.321559	0.747787	NA
GOLGA6L9	20.2645	-0.610571	1.89938	-0.321457	0.747864	NA
SLC43A3	50.2838	0.150289	0.467771	0.321287	0.747993	NA
ZNF579	34.1559	-0.291238	0.906889	-0.321139	0.748105	NA
GOLGA8S	0.216421	-1.97156	6.13964	-0.32112	0.748119	NA
ZNF624	39.7298	0.15533	0.484097	0.320865	0.748313	NA
ZNF20	4.19039	0.455675	1.42057	0.320768	0.748386	NA
DHRS12	39.2064	-0.185699	0.579109	-0.320663	0.748465	NA
ZNF335	291.494	-0.141733	0.44203	-0.320642	0.748482	0.964501
TIGAR	77.9154	-0.113966	0.355628	-0.320466	0.748615	NA
ZNF474	6.87769	-0.480488	1.49962	-0.320406	0.748661	NA
TRAF7	209.114	0.111973	0.349476	0.320403	0.748663	0.964501
PARP2	46.069	-0.158629	0.495104	-0.320395	0.748669	NA
SCAMP5	2.32867	0.728346	2.27373	0.320331	0.748717	NA
GAB4	0.418106	1.97956	6.18058	0.320287	0.748751	NA
GHSR	2.65087	-0.821251	2.56436	-0.320256	0.748775	NA
EDEM1	528.243	0.137728	0.430318	0.320062	0.748921	0.964501
ACD	113.159	-0.118318	0.369675	-0.32006	0.748923	NA
PLIN4	1.15599	-1.07981	3.37551	-0.319895	0.749048	NA
MCF2	1.9303	-0.707095	2.21041	-0.319893	0.74905	NA
ADAD2	0.605553	1.57119	4.91389	0.319745	0.749161	NA
GP1BA	5.50907	0.635756	1.98904	0.31963	0.749249	NA
B4GALT2	7.08341	-0.565274	1.76858	-0.31962	0.749256	NA
SUV39H2	16.1076	-0.250252	0.783083	-0.319573	0.749292	NA
TMDD1	1.31667	-1.15577	3.61679	-0.319556	0.749305	NA
CYP1A2	1.31667	-1.15577	3.61679	-0.319556	0.749305	NA
METTL3	158.881	0.133164	0.416772	0.319514	0.749337	0.964501
ZNF704	1.16422	0.91392	2.86046	0.319501	0.749347	NA
FSCN2	1.42838	-0.799654	2.50303	-0.319474	0.749367	NA
ADCYAP1R1	0.382798	-1.98174	6.20384	-0.319438	0.749395	NA
FLRT1	0.382798	-1.98174	6.20384	-0.319438	0.749395	NA
OR11H6	0.382798	-1.98174	6.20384	-0.319438	0.749395	NA
OR6N1	0.382798	-1.98174	6.20384	-0.319438	0.749395	NA
CCDC60	0.382798	-1.98174	6.20384	-0.319438	0.749395	NA
DCX	0.382798	-1.98174	6.20384	-0.319438	0.749395	NA
C10ORF62	0.382798	-1.98174	6.20384	-0.319438	0.749395	NA
NPPB	0.382798	-1.98174	6.20384	-0.319438	0.749395	NA
MRGPRD	0.382798	-1.98174	6.20384	-0.319438	0.749395	NA
NEUROD1	0.382798	-1.98174	6.20384	-0.319438	0.749395	NA
TEKT5	0.382798	-1.98174	6.20384	-0.319438	0.749395	NA
OR5AC2	0.382798	-1.98174	6.20384	-0.319438	0.749395	NA
NMRK2	0.382798	-1.98174	6.20384	-0.319438	0.749395	NA
FHL5	0.382798	-1.98174	6.20384	-0.319438	0.749395	NA
ZFPM2	0.382798	-1.98174	6.20384	-0.319438	0.749395	NA
NANOGNB	0.382798	-1.98174	6.20384	-0.319438	0.749395	NA
LMNTD1	0.382798	-1.98174	6.20384	-0.319438	0.749395	NA
PCSK1	0.382798	-1.98174	6.20384	-0.319438	0.749395	NA
SLC22A11	0.382798	-1.98174	6.20384	-0.319438	0.749395	NA
PRDM9	0.382798	-1.98174	6.20384	-0.319438	0.749395	NA
DMRTB1	0.382798	-1.98174	6.20384	-0.319438	0.749395	NA
HOXC11	0.382798	-1.98174	6.20384	-0.319438	0.749395	NA
NR0B2	0.382798	-1.98174	6.20384	-0.319438	0.749395	NA
MARCHF11	0.382798	-1.98174	6.20384	-0.319438	0.749395	NA
CYLC1	0.382798	-1.98174	6.20384	-0.319438	0.749395	NA
LORICRIN	0.382798	-1.98174	6.20384	-0.319438	0.749395	NA
ENSG00000289258	0.382798	-1.98174	6.20384	-0.319438	0.749395	NA
SLC15A1	0.382798	-1.98174	6.20384	-0.319438	0.749395	NA
ONECUT3	0.382798	-1.98174	6.20384	-0.319438	0.749395	NA
SIX6	0.382798	-1.98174	6.20384	-0.319438	0.749395	NA
NOL7	440.217	-0.0878917	0.275189	-0.319387	0.749433	0.964501
KDELR2	150.791	0.136158	0.426401	0.31932	0.749484	NA
TRABD2A	518.613	-0.156906	0.491405	-0.319302	0.749498	0.964501
ZBBX	1.79796	-0.946782	2.96583	-0.31923	0.749552	NA
TRHDE	1.79796	-0.946782	2.96583	-0.31923	0.749552	NA
IL18	1.45374	-1.01993	3.19548	-0.31918	0.74959	NA
SELE	34.1824	-0.572449	1.7937	-0.319144	0.749618	NA
RPL38	3321.74	0.113834	0.356724	0.319109	0.749644	0.964501
PSMF1	564.026	0.0880424	0.275955	0.319047	0.749691	0.964501
CLIP4	225.318	0.142554	0.447157	0.318802	0.749877	0.964501
APOBEC3C	307.64	-0.131456	0.412366	-0.318784	0.74989	0.964501
ZNF497	5.48676	-0.467096	1.46599	-0.318622	0.750013	NA
SERTAD2	276.704	0.154724	0.485675	0.318576	0.750048	0.964501
CHMP4C	0.285766	-1.96211	6.1597	-0.318541	0.750075	NA
ZNF683	89.9474	0.482675	1.51535	0.318524	0.750088	NA
ZNF658	27.461	0.218674	0.686734	0.318427	0.750161	NA
TMEM267	48.1122	-0.256347	0.805314	-0.31832	0.750242	NA
HARS2	120.819	-0.118155	0.37121	-0.318295	0.750261	NA
MADCAM1	1.95756	-0.656662	2.06312	-0.318285	0.750269	NA
LMOD1	2.65735	-0.816305	2.56515	-0.318229	0.750311	NA
PPP1R3G	1.17366	1.00231	3.15021	0.318173	0.750354	NA
CDH26	2.78805	-0.606115	1.90679	-0.317872	0.750582	NA
USP54	28.0501	0.226507	0.712611	0.317855	0.750595	NA
YIPF1	51.6082	0.130467	0.410463	0.317855	0.750595	NA
EVA1B	12.8185	0.405311	1.2754	0.317791	0.750643	NA
CISD3	47.3408	0.152708	0.480632	0.317724	0.750695	NA
DNAJC9	281.55	-0.0964638	0.303615	-0.317717	0.750699	0.964501
TMEM176B	1.29483	-1.26536	3.98291	-0.317696	0.750715	NA
GRIK1	11.0603	-0.640834	2.01729	-0.31767	0.750735	NA
MRGPRX2	0.533938	-1.57088	4.9475	-0.31751	0.750856	NA
PKD2L1	0.411434	-1.96985	6.20422	-0.317502	0.750863	NA
TDGF1P3	0.349447	-1.96983	6.20422	-0.317498	0.750866	NA
ZSWIM2	0.349447	-1.96983	6.20422	-0.317498	0.750866	NA
BARHL2	0.349447	-1.96983	6.20422	-0.317498	0.750866	NA
COX4I1	1562.3	0.089197	0.281008	0.317418	0.750927	0.964501
ATF6	452.81	0.106979	0.337033	0.317413	0.75093	0.964501
FKBPL	21.2849	0.310968	0.980256	0.317232	0.751068	NA
KCNMB3	3.65359	-0.646676	2.03856	-0.317222	0.751075	NA
CACNA1H	31.9108	-0.22118	0.697656	-0.317032	0.751219	NA
POLR3A	174.289	0.0926639	0.292369	0.316941	0.751288	0.964501
HMGN4	332.157	-0.0966892	0.305078	-0.316932	0.751295	0.964501
B3GNT2	339.695	0.13828	0.436647	0.316686	0.751482	0.964501
ZNF235	29.4517	-0.198283	0.626207	-0.316641	0.751516	NA
SMOC1	1.99293	0.904448	2.85638	0.316641	0.751516	NA
MSANTD3-TMEFF1	1.65235	0.673424	2.12704	0.316602	0.751545	NA
BEX4	336.758	-0.101279	0.319899	-0.316597	0.75155	0.964501
RGS20	7.76888	-0.670732	2.11993	-0.316394	0.751703	NA
AGR2	6.3855	0.724007	2.28868	0.316342	0.751743	NA
CA5A	1.32316	-1.14363	3.61588	-0.316279	0.751791	NA
GSTK1	1750.1	-0.118814	0.375771	-0.316187	0.75186	0.964501
BCKDHA	92.6552	-0.120551	0.381314	-0.316146	0.751891	NA
ZFP82	36.4175	-0.159695	0.505388	-0.315985	0.752014	NA
FANCA	49.231	-0.145711	0.461141	-0.315979	0.752018	NA
OR1I1	0.577788	1.95619	6.1911	0.315968	0.752027	NA
DSC1	172.849	-0.21772	0.689338	-0.31584	0.752124	0.964501
OGG1	69.266	0.123216	0.390225	0.315758	0.752186	NA
ACTR2	4248.81	0.0895418	0.283599	0.315734	0.752204	0.964501
PSMD7	606.994	-0.0663048	0.21001	-0.315722	0.752214	0.964501
RSAD1	178.945	-0.150291	0.476041	-0.31571	0.752223	0.964501
BCCIP	411.618	-0.0752726	0.238435	-0.315695	0.752234	0.964501
MUC20	39.3632	-0.597147	1.89199	-0.315618	0.752292	NA
CMTM3	285.647	-0.0852803	0.270243	-0.315568	0.75233	0.964501
M1AP	0.127824	-1.96154	6.21626	-0.31555	0.752344	NA
INSL4	0.127824	-1.96154	6.21626	-0.31555	0.752344	NA
THEM5	0.127824	-1.96154	6.21626	-0.31555	0.752344	NA
ENSG00000285585	0.127824	-1.96154	6.21626	-0.31555	0.752344	NA
ACTL7B	0.127824	-1.96154	6.21626	-0.31555	0.752344	NA
HTR3B	0.11101	-1.96154	6.21626	-0.31555	0.752344	NA
NKX1-2	0.11101	-1.96154	6.21626	-0.31555	0.752344	NA
FBXL7	0.11101	-1.96154	6.21626	-0.31555	0.752344	NA
CLVS2	0.11101	-1.96154	6.21626	-0.31555	0.752344	NA
SHOX2	0.11101	-1.96154	6.21626	-0.31555	0.752344	NA
CCDC182	0.11101	-1.96154	6.21626	-0.31555	0.752344	NA
DCSTAMP	0.11101	-1.96154	6.21626	-0.31555	0.752344	NA
GGT6	0.11101	-1.96154	6.21626	-0.31555	0.752344	NA
PHOSPHO1	0.11101	-1.96154	6.21626	-0.31555	0.752344	NA
CXCL12	0.11101	-1.96154	6.21626	-0.31555	0.752344	NA
FOXL1	0.11101	-1.96154	6.21626	-0.31555	0.752344	NA
OLIG2	0.11101	-1.96154	6.21626	-0.31555	0.752344	NA
USP50	0.11101	-1.96154	6.21626	-0.31555	0.752344	NA
EXOC3L2	0.11101	-1.96154	6.21626	-0.31555	0.752344	NA
KRT34	0.11101	-1.96154	6.21626	-0.31555	0.752344	NA
OR5AU1	0.11865	-1.96154	6.21626	-0.31555	0.752344	NA
CA1	0.11865	-1.96154	6.21626	-0.31555	0.752344	NA
CYP2B6	0.11865	-1.96154	6.21626	-0.31555	0.752344	NA
CDH8	0.11865	-1.96154	6.21626	-0.31555	0.752344	NA
GATA5	0.11865	-1.96154	6.21626	-0.31555	0.752344	NA
TMIGD1	0.11865	-1.96154	6.21626	-0.31555	0.752344	NA
DCDC2B	0.11865	-1.96154	6.21626	-0.31555	0.752344	NA
KCNE2	0.11865	-1.96154	6.21626	-0.31555	0.752344	NA
OR1J2	0.11865	-1.96154	6.21626	-0.31555	0.752344	NA
GTF2A2	171.98	0.100474	0.318535	0.315425	0.752439	0.964501
HIGD1A	133.635	-0.116611	0.369802	-0.315334	0.752508	NA
KLHL4	3.63307	0.771889	2.44882	0.315209	0.752603	NA
SPCS1	470.913	-0.0682026	0.216375	-0.315205	0.752606	0.964501
CAPN8	2.82515	0.569183	1.80576	0.315204	0.752607	NA
MAML2	574.802	0.108894	0.345535	0.315145	0.752652	0.964501
PDE7A	680.613	0.11401	0.361848	0.315076	0.752704	0.964501
PTPRD	2.43485	-0.662022	2.10137	-0.315042	0.752729	NA
RAI1	163.38	-0.0999903	0.317456	-0.314974	0.752782	0.964501
OR10H1	4.10703	-0.659471	2.09389	-0.31495	0.752799	NA
CDC14B	33.9729	-0.200559	0.636928	-0.314884	0.752849	NA
PDGFD	26.9797	-0.344842	1.09518	-0.314873	0.752858	NA
EIF5A2	91.0961	0.176464	0.560538	0.314811	0.752905	NA
LCNL1	0.596666	-1.90116	6.04196	-0.31466	0.75302	NA
B4GALNT3	9.86315	-0.420526	1.33646	-0.314657	0.753022	NA
TPD52	131.116	-0.119042	0.378341	-0.314642	0.753034	NA
TPGS2	133.883	0.119271	0.379149	0.314577	0.753083	NA
POLR1C	135.854	0.139267	0.443082	0.314314	0.753282	NA
TLR1	46.5909	-0.172597	0.549174	-0.314284	0.753305	NA
RNASET2	955.061	0.130413	0.415024	0.314229	0.753347	0.964935
YTHDF2	769.523	-0.0987838	0.314533	-0.314065	0.753472	0.964935
PIAS4	121.338	-0.128101	0.408073	-0.313917	0.753584	NA
RPUSD1	64.1054	0.200813	0.640119	0.313712	0.75374	NA
POU3F2	1.72451	1.28932	4.1104	0.313673	0.75377	NA
OPN3	15.7121	-0.308097	0.982562	-0.313565	0.753851	NA
PMAIP1	332.084	-0.191855	0.611926	-0.313526	0.753881	0.965235
PHLDA2	9.00141	-0.381589	1.21748	-0.313425	0.753958	NA
ENSG00000284299	10.1285	0.321613	1.02638	0.313345	0.754018	NA
IL17RD	0.467765	-1.32398	4.22555	-0.313328	0.754031	NA
GLIS2	0.681823	-0.950467	3.03462	-0.313208	0.754123	NA
NFS1	49.2762	0.203556	0.649958	0.313184	0.754141	NA
NAA80	43.5043	0.243553	0.777821	0.313122	0.754188	NA
SOX12	72.2196	0.199679	0.637797	0.313076	0.754223	NA
CYP26B1	0.154081	1.9275	6.15777	0.31302	0.754265	NA
HGD	1.60577	-0.925875	2.95811	-0.312996	0.754284	NA
ZNF878	0.749727	-1.22642	3.91874	-0.312962	0.754309	NA
SCD5	9.18717	0.342482	1.09502	0.312764	0.75446	NA
SGMS2	0.594145	-1.27672	4.08257	-0.312726	0.754489	NA
ZNF695	3.46743	0.727538	2.32663	0.3127	0.754509	NA
DDX3X	8323.55	0.170253	0.5446	0.31262	0.754569	0.965731
CHRD	26.525	-0.594728	1.90263	-0.312581	0.754599	NA
RPL29	5762.67	0.108035	0.345704	0.312506	0.754656	0.965731
FAM181B	10.5971	-0.633848	2.02867	-0.312445	0.754703	NA
TMEM179B	109.978	0.103953	0.332718	0.312436	0.754709	NA
ABHD12	100.095	-0.105838	0.338947	-0.312255	0.754847	NA
BCAT1	8.82887	-0.458487	1.46847	-0.312222	0.754872	NA
LSP1	3234.91	-0.0481858	0.154332	-0.312221	0.754872	0.965731
SLC4A4	26.2241	0.308889	0.989432	0.312188	0.754897	NA
UFSP2	96.7554	0.11789	0.377689	0.312134	0.754938	NA
RILPL2	453.352	-0.121368	0.388886	-0.312091	0.754971	0.965731
JPH3	4.09928	-0.803004	2.57387	-0.311983	0.755053	NA
TEAD1	1.0146	0.946909	3.03589	0.311905	0.755113	NA
ACSBG1	6.85036	0.666119	2.13603	0.311849	0.755155	NA
RBPMS2	0.171521	-1.92959	6.18789	-0.311833	0.755167	NA
HS3ST1	0.181284	-1.92959	6.18789	-0.311833	0.755167	NA
PUS10	40.5909	-0.183562	0.589062	-0.311618	0.755331	NA
SMUG1	17.0143	0.2765	0.88743	0.311574	0.755365	NA
ZNF391	7.44265	-0.43094	1.3832	-0.311552	0.755381	NA
MANBAL	20.6172	-0.24944	0.800677	-0.311537	0.755392	NA
MYEOV	0.142104	-1.92158	6.16845	-0.311517	0.755408	NA
ATP9A	9.62686	-0.364734	1.17103	-0.311464	0.755448	NA
NLRP3	126.049	-0.23836	0.765574	-0.311348	0.755536	NA
DHX16	185.42	-0.113842	0.365774	-0.311236	0.755621	0.965927
MRPL36	41.867	-0.156182	0.501896	-0.311183	0.755661	NA
CYTH2	248.182	-0.0990189	0.318589	-0.310804	0.755949	0.965927
STMND1	0.698283	-1.64176	5.28436	-0.310683	0.756042	NA
CACNG8	0.698283	-1.64176	5.28436	-0.310683	0.756042	NA
EIF1	16286.3	0.123075	0.3963	0.310561	0.756134	0.965927
VPS13B	594.822	0.111806	0.360088	0.310498	0.756183	0.965927
KLHL31	0.638528	0.970853	3.12725	0.31045	0.756219	NA
DDX11	131.559	-0.392837	1.26576	-0.310357	0.756289	NA
SLC26A9	2.624	-0.868409	2.7991	-0.310245	0.756374	NA
MRPL47	215.014	-0.0976895	0.31488	-0.310244	0.756375	0.965927
ESPL1	15.046	-0.278461	0.897567	-0.31024	0.756379	NA
MARCO	0.27339	-1.80926	5.83623	-0.310005	0.756557	NA
MSMO1	180.817	0.121705	0.392774	0.309859	0.756668	0.965927
SELL	5436.44	0.13577	0.438168	0.309859	0.756668	0.965927
LGSN	0.143419	1.90796	6.15827	0.309821	0.756697	NA
KIAA0408	9.46807	-0.55396	1.78973	-0.309521	0.756926	NA
DRAM2	124.477	0.13947	0.450697	0.309453	0.756977	NA
RAB3GAP2	439.023	0.0653182	0.211098	0.309421	0.757001	0.965927
RALBP1	342.15	-0.102126	0.330089	-0.30939	0.757025	0.965927
RNF212	7.26938	-0.494583	1.59871	-0.309364	0.757045	NA
SOX5	1.59658	0.986979	3.19131	0.309271	0.757115	NA
SURF1	146.42	0.12689	0.410305	0.309258	0.757125	NA
ALG6	88.4072	-0.140675	0.454989	-0.309183	0.757183	NA
C8ORF33	119.702	0.124481	0.4027	0.309115	0.757234	NA
PRR13	674.385	-0.0903665	0.292341	-0.309114	0.757235	0.965927
CLEC2L	0.207248	-1.89798	6.14124	-0.309055	0.757279	NA
GBX1	0.980534	1.30452	4.22106	0.30905	0.757284	NA
ZNF148	454.804	0.0731336	0.236651	0.309036	0.757294	0.965927
ASPHD1	0.564494	-1.74418	5.6442	-0.309021	0.757305	NA
ARPP21	3.46296	0.733273	2.37298	0.309009	0.757314	NA
NPIPB2	4.44009	0.676787	2.19069	0.308938	0.757368	NA
DPYSL2	162.422	0.15388	0.498179	0.308885	0.757409	0.965927
POLE4	142.425	-0.127482	0.41272	-0.308883	0.757411	NA
COMMD7	130.608	-0.090433	0.292797	-0.30886	0.757428	NA
ZP3	24.6815	-0.269696	0.873355	-0.308804	0.757471	NA
RAPGEF4	1.07946	0.740513	2.39879	0.308703	0.757547	NA
GZMH	581.829	0.547345	1.7731	0.308694	0.757554	0.965927
ZNF345	40.4736	-0.196364	0.636386	-0.30856	0.757656	NA
SCRN2	177.134	-0.114398	0.370953	-0.308388	0.757787	0.965927
AGT	0.180637	-1.90847	6.18912	-0.308358	0.75781	NA
CLEC4F	0.427548	-1.90842	6.18912	-0.308351	0.757815	NA
NDST3	0.421059	-1.90842	6.18912	-0.308351	0.757815	NA
DCAF12L2	0.342535	-1.90842	6.18912	-0.308351	0.757815	NA
SNURF	110.756	-0.123902	0.401915	-0.30828	0.757869	NA
MYSM1	273.331	0.0779288	0.252877	0.308169	0.757954	0.965927
ZNF705G	0.160596	1.89758	6.15854	0.308121	0.75799	NA
TNS3	6.53949	0.460273	1.49389	0.308103	0.758004	NA
METTL17	150.184	-0.138937	0.451104	-0.307992	0.758088	NA
ICMT	65.6306	0.238638	0.774873	0.30797	0.758105	NA
MPPED2	2.04373	-0.832587	2.70351	-0.307966	0.758109	NA
TBC1D26	0.0601472	1.90643	6.19383	0.307796	0.758238	NA
OR4K2	0.0601472	1.90643	6.19383	0.307796	0.758238	NA
PRR15	0.0601472	1.90643	6.19383	0.307796	0.758238	NA
AKR1C4	1.56098	1.06335	3.45708	0.307587	0.758397	NA
LAT2	11.0981	0.345372	1.1229	0.307571	0.758409	NA
NMRAL1	173.018	-0.166069	0.540058	-0.307503	0.758461	0.965927
CWC15	310.587	-0.0979841	0.318696	-0.307453	0.758498	0.965927
TLR4	1.5863	0.657072	2.13723	0.307441	0.758507	NA
RAB35	399.378	-0.0799146	0.26005	-0.307304	0.758612	0.965927
SLC35F3	0.680775	-1.21067	3.94197	-0.307124	0.758749	NA
PCDH17	1.43451	1.22672	3.99575	0.307006	0.758839	NA
GPX8	0.0549367	-1.90469	6.212	-0.306614	0.759137	NA
RUNX3	2142.81	-0.120646	0.393609	-0.306513	0.759214	0.965927
EFR3B	5.75013	0.582178	1.89962	0.306471	0.759246	NA
MTRF1L	111.478	-0.135851	0.443347	-0.306421	0.759284	NA
UTS2	3.27748	-0.59455	1.9413	-0.306264	0.759403	NA
MRPS35	209.798	0.0804765	0.262867	0.306149	0.759491	0.965927
ARV1	38.2654	-0.198235	0.647539	-0.306136	0.759501	NA
TMBIM1	410.55	0.117365	0.383399	0.306117	0.759516	0.965927
SFSWAP	460.258	0.122512	0.400339	0.306021	0.759589	0.965927
CATSPER1	1.40378	1.14503	3.74227	0.305971	0.759627	NA
DOCK7	73.118	0.185907	0.607635	0.305952	0.759641	NA
AP2A1	238.117	0.0870341	0.284509	0.30591	0.759673	0.965927
UBAP1L	7.08059	-0.608026	1.9876	-0.30591	0.759673	NA
ENSG00000285025	6.64723	-0.446708	1.46032	-0.305897	0.759683	NA
TDRD15	1.09565	-0.999079	3.26622	-0.305883	0.759694	NA
NXPH1	17.9033	-0.583921	1.90908	-0.305865	0.759707	NA
SORCS3	28.048	-0.20276	0.662969	-0.305836	0.75973	NA
POLDIP2	179.195	0.0894082	0.292348	0.305828	0.759735	0.965927
BRIX1	238.362	-0.0783385	0.256204	-0.305766	0.759783	0.965927
ZNF738	22.3829	0.242829	0.79458	0.305607	0.759904	NA
MBP	665.604	-0.129234	0.423284	-0.305314	0.760127	0.965927
ENSG00000289791	7.02885	0.363649	1.1914	0.305228	0.760192	NA
NEUROG3	0.416094	1.55059	5.08015	0.305225	0.760195	NA
ACTA1	501.769	-0.284274	0.931531	-0.305168	0.760238	0.965927
BUD31	365.512	0.110269	0.361389	0.305124	0.760271	0.965927
PIGM	70.975	0.144867	0.474971	0.305002	0.760365	NA
UBE2R2	362.41	0.102725	0.336898	0.304913	0.760432	0.965927
CAPRIN2	77.899	0.228739	0.750467	0.304796	0.760521	NA
MYO1G	1421.2	0.0928997	0.305084	0.304505	0.760743	0.965927
OPRK1	1.08831	-1.08598	3.56968	-0.304225	0.760957	NA
SNX7	0.533713	1.30508	4.29261	0.30403	0.761105	NA
PHC2	209.949	-0.0988836	0.325244	-0.304029	0.761106	0.965927
H3C12	124.347	-0.515434	1.69552	-0.303998	0.761129	NA
BIRC6	1738.84	0.0912515	0.300257	0.303911	0.761196	0.965927
VSIG4	1.1086	1.22401	4.02797	0.303877	0.761221	NA
CPTP	62.3478	-0.178144	0.586318	-0.303835	0.761254	NA
H2BC18	97.0349	-0.246689	0.812049	-0.303785	0.761291	NA
KANK1	166.709	0.269591	0.887543	0.30375	0.761318	0.965927
MUL1	243.805	0.165094	0.54357	0.303721	0.761341	0.965927
LAIR1	146.4	0.10252	0.337573	0.303696	0.76136	NA
FLVCR1	35.3688	-0.213522	0.703104	-0.303684	0.761369	NA
IL36A	1.38029	-0.703919	2.31929	-0.303506	0.761504	NA
MFSD2A	7.57855	-0.33827	1.11463	-0.303482	0.761523	NA
ZNF135	6.29731	-0.392885	1.29508	-0.303367	0.76161	NA
PIH1D2	0.285281	1.87926	6.19522	0.303341	0.76163	NA
RERGL	0.0613963	1.87925	6.19522	0.303338	0.761632	NA
FFAR1	0.0613963	1.87925	6.19522	0.303338	0.761632	NA
APOH	0.0613963	1.87925	6.19522	0.303338	0.761632	NA
IFT57	152.793	0.0993831	0.327653	0.303318	0.761648	0.965927
ADAM17	161.296	0.0965938	0.318477	0.303299	0.761662	0.965927
CADPS	1.2048	-1.33651	4.40667	-0.303292	0.761667	NA
ZWILCH	58.5141	-0.145797	0.48083	-0.303219	0.761723	NA
PRKX	280.529	-0.124095	0.409363	-0.303142	0.761781	0.965927
RIMKLA	0.742108	0.826016	2.72501	0.303124	0.761795	NA
PDLIM3	11.5623	-0.610055	2.01295	-0.303066	0.76184	NA
KIF5A	13.8201	-0.288677	0.952719	-0.303004	0.761887	NA
CDCA7	29.6739	-0.203063	0.670228	-0.302976	0.761908	NA
NUTM2G	0.872852	-1.17422	3.87564	-0.302975	0.761909	NA
DDX58	108.577	-0.101434	0.334809	-0.302961	0.76192	NA
PARP15	248.46	-0.16422	0.54217	-0.302894	0.761971	0.965927
ITGA11	3.58352	0.780182	2.57588	0.30288	0.761981	NA
NWD1	1.40111	-0.892899	2.94812	-0.302871	0.761988	NA
PIP5KL1	1.28189	-0.872046	2.87965	-0.30283	0.762019	NA
FBRS	638.591	-0.10094	0.333414	-0.302746	0.762083	0.965927
SORD	39.8782	0.186846	0.617241	0.302711	0.76211	NA
ITPKB	1277.81	0.100846	0.333212	0.302648	0.762158	0.965927
PPIL1	45.4533	-0.186287	0.615685	-0.302568	0.762219	NA
LRRC20	24.0524	0.273292	0.904068	0.302291	0.76243	NA
DACT2	3.9025	-0.776185	2.56814	-0.302236	0.762472	NA
KIAA0930	100.627	-0.147347	0.487567	-0.302209	0.762493	NA
ZFP14	69.7157	0.143758	0.475737	0.30218	0.762515	NA
KCNA10	28.8625	-0.536784	1.77649	-0.30216	0.76253	NA
SLC16A7	351.37	0.118861	0.393403	0.302134	0.76255	0.966193
DOC2A	0.759896	1.16718	3.86316	0.30213	0.762553	NA
GPC3	4.15569	0.46375	1.53502	0.302113	0.762566	NA
ZNF749	38.3371	-0.214161	0.709557	-0.301823	0.762787	NA
RFWD3	204.112	0.115214	0.381881	0.301702	0.762879	0.966193
LYPD5	1.73559	0.754417	2.50067	0.301686	0.762891	NA
PRR5L	78.0695	0.307728	1.0203	0.301606	0.762953	NA
MDGA2	1.00942	1.25065	4.14701	0.301578	0.762974	NA
SEC24C	712.948	0.0687756	0.228126	0.30148	0.763048	0.966193
SLC38A10	441.008	-0.0792877	0.263236	-0.301203	0.763259	0.966193
CRHR2	0.843026	-1.16705	3.87596	-0.301099	0.763339	NA
IL10RB	81.986	-0.126036	0.418603	-0.301087	0.763348	NA
ENSG00000267561	28.5105	0.19623	0.651763	0.301076	0.763357	NA
MROH8	7.44037	-0.446586	1.48354	-0.301027	0.763394	NA
CLEC20A	2.19014	-0.935451	3.10758	-0.301023	0.763397	NA
ERVV-2	1.38211	1.28894	4.28191	0.30102	0.763399	NA
ERVV-1	1.38211	1.28894	4.28191	0.30102	0.763399	NA
ANKRD50	6.08876	-0.432911	1.43834	-0.300979	0.76343	NA
FRMD6	5.17729	0.426648	1.41758	0.30097	0.763438	NA
SAPCD1	2.17913	-0.792365	2.63403	-0.300819	0.763552	NA
SAP25	88.5491	-0.337684	1.12263	-0.300797	0.763569	NA
NDUFA10	390.947	-0.0801263	0.266485	-0.300679	0.763659	0.966193
FLT4	44.2365	-0.311353	1.03579	-0.300595	0.763724	NA
CRLS1	36.6154	0.169207	0.562923	0.300586	0.76373	NA
HOXB9	0.607415	-1.18559	3.94447	-0.30057	0.763742	NA
NGRN	209.376	-0.114068	0.379649	-0.300457	0.763828	0.966193
PLCB2	647.715	-0.12626	0.420487	-0.300272	0.76397	0.966193
MBD3L1	0.06051	1.86036	6.19619	0.300242	0.763992	NA
AKAIN1	0.06051	1.86036	6.19619	0.300242	0.763992	NA
CTTNBP2	2.87345	0.800053	2.66558	0.300142	0.764069	NA
HDAC9	19.6341	-0.278417	0.927748	-0.300099	0.764101	NA
SLC2A11	27.8736	0.272335	0.908132	0.299885	0.764265	NA
CROT	98.5034	0.126731	0.423027	0.299583	0.764496	NA
DCAF4L2	0.976503	-1.75102	5.84504	-0.299573	0.764503	NA
H1-1	104.956	-0.517225	1.72688	-0.299515	0.764547	NA
CD209	0.828642	-1.46661	4.89874	-0.299385	0.764646	NA
MYH13	0.828642	-1.46661	4.89874	-0.299385	0.764646	NA
EPHA5	0.828642	-1.46661	4.89874	-0.299385	0.764646	NA
TPCN2	45.3022	-0.229424	0.766514	-0.299308	0.764705	NA
CPA3	17.33	-0.466226	1.55859	-0.299133	0.764838	NA
CD151	75.9615	0.130493	0.436664	0.29884	0.765062	NA
OR5M8	0.949101	-1.42734	4.77866	-0.298691	0.765176	NA
IL22RA1	0.949101	-1.42734	4.77866	-0.298691	0.765176	NA
COG3	176.171	0.0887022	0.297085	0.298575	0.765264	0.966193
IL6R	506.609	-0.120298	0.403118	-0.29842	0.765383	0.966193
PLEKHA4	9.69853	-0.333591	1.11801	-0.29838	0.765413	NA
PPP6C	633.382	0.0614722	0.206028	0.298368	0.765423	0.966193
ATP11C	119.484	0.131878	0.442041	0.298339	0.765444	NA
ENSG00000275740	233.782	0.153196	0.513632	0.29826	0.765504	0.966193
PIFO	1.4104	-0.731718	2.45374	-0.298205	0.765547	NA
BPTF	1143.87	-0.0715392	0.239958	-0.298131	0.765603	0.966193
NOVA2	0.942612	-1.42761	4.78859	-0.298128	0.765606	NA
SLC22A9	0.942612	-1.42761	4.78859	-0.298128	0.765606	NA
GCHFR	55.8873	-0.199904	0.67061	-0.298093	0.765632	NA
RELCH	248.922	0.088977	0.29851	0.298071	0.765649	0.966193
KCNQ2	2.70019	-0.583449	1.95779	-0.298014	0.765692	NA
TNFRSF9	55.8221	0.201482	0.676288	0.297923	0.765762	NA
MIGA2	102.824	0.196225	0.658673	0.297909	0.765772	NA
SEC22B	484.081	0.0571126	0.191806	0.297763	0.765884	0.966193
POLD4	102.051	-0.138572	0.465396	-0.29775	0.765894	NA
LRR1	28.8507	-0.197806	0.664628	-0.29762	0.765993	NA
NFKBIA	5668.4	0.107129	0.36002	0.297564	0.766036	0.966193
MTA3	140.221	0.111463	0.374924	0.297294	0.766242	NA
TPR	2730.66	0.0649406	0.218481	0.297237	0.766286	0.966193
SAMD9L	340.36	-0.104608	0.351948	-0.297224	0.766295	0.966193
IFI6	320.354	0.107788	0.362777	0.297119	0.766376	0.966193
CLDN6	0.371206	1.8413	6.19719	0.297118	0.766376	NA
ZBTB8B	0.377694	1.8413	6.19719	0.297118	0.766376	NA
SBSN	0.0596238	1.84128	6.19719	0.297115	0.766379	NA
SLCO1A2	0.0596238	1.84128	6.19719	0.297115	0.766379	NA
GARIN2	0.0596238	1.84128	6.19719	0.297115	0.766379	NA
PLP1	0.0596238	1.84128	6.19719	0.297115	0.766379	NA
LEFTY2	0.0596238	1.84128	6.19719	0.297115	0.766379	NA
NRSN2	3.72327	-0.541967	1.82468	-0.297021	0.766451	NA
ENSG00000260272	324.11	-0.124259	0.4184	-0.296986	0.766477	0.966193
SP2	230.056	0.0925245	0.31161	0.296924	0.766524	0.966193
COL10A1	2.08977	-0.901148	3.03551	-0.296868	0.766567	NA
LRRC14B	0.31402	1.81986	6.13027	0.296864	0.76657	NA
ZSWIM5	44.0447	0.24863	0.837663	0.296814	0.766609	NA
LGALS3	177.968	-0.240162	0.809305	-0.296751	0.766657	0.966193
AXL	0.702218	1.18865	4.0057	0.296739	0.766666	NA
IGDCC4	2.84829	0.74712	2.51867	0.296633	0.766747	NA
STK35	169.943	0.119816	0.404112	0.296492	0.766854	0.966193
ITIH6	10.6506	0.653637	2.20534	0.296388	0.766934	NA
MED16	349.394	-0.157277	0.530736	-0.296338	0.766972	0.966193
LDHAL6A	34.2043	-0.401399	1.35517	-0.296199	0.767078	NA
ZNF287	32.4014	0.225516	0.761408	0.296183	0.76709	NA
TBC1D30	4.6849	-0.424207	1.43252	-0.296127	0.767133	NA
CYBB	32.7373	-0.221789	0.74898	-0.296122	0.767137	NA
TPRX2	0.548728	1.835	6.19724	0.2961	0.767153	NA
EFNA2	0.548728	1.835	6.19724	0.2961	0.767153	NA
CNGA2	0.548728	1.835	6.19724	0.2961	0.767153	NA
CACNG3	0.548728	1.835	6.19724	0.2961	0.767153	NA
HNMT	0.976356	-1.03137	3.48368	-0.296059	0.767185	NA
HOXA6	0.582054	1.21349	4.10052	0.295936	0.767279	NA
INSR	16.6942	-0.253591	0.856961	-0.295919	0.767292	NA
ZNF689	106.197	0.130235	0.440231	0.295833	0.767358	NA
REV1	190.986	-0.0815142	0.275577	-0.295795	0.767387	0.966193
DHRS2	2.02719	0.977043	3.30311	0.295795	0.767387	NA
QPRT	8.50786	0.300182	1.01495	0.29576	0.767414	NA
YPEL4	13.8765	-0.415147	1.4037	-0.295752	0.767419	NA
JKAMP	107.524	0.13243	0.447839	0.295708	0.767453	NA
ZNF275	143.188	-0.123674	0.418343	-0.295629	0.767514	NA
EIF5B	1067.03	0.123421	0.417551	0.295583	0.767548	0.966193
TSHZ1	231.5	-0.108752	0.368071	-0.295464	0.767639	0.966193
CACNG5	0.495144	-1.73998	5.89187	-0.295319	0.76775	NA
ZCCHC12	10.7089	0.414784	1.40492	0.295236	0.767814	NA
CCDC78	3.4046	0.709639	2.40436	0.295147	0.767882	NA
AFAP1L1	2.15662	0.920561	3.11926	0.295122	0.767901	NA
ARCN1	1337.23	-0.116353	0.394338	-0.29506	0.767948	0.966193
TMEM127	285.368	0.1101	0.373156	0.29505	0.767955	0.966193
RTTN	125.016	0.0973454	0.329949	0.295032	0.76797	NA
PCYT1B	5.76138	0.654016	2.2174	0.294947	0.768034	NA
NUDC	515.06	0.0704074	0.238783	0.29486	0.768101	0.966193
ZFAND6	280.776	-0.12864	0.436325	-0.294825	0.768127	0.966193
WDR13	130.394	-0.115932	0.393229	-0.294821	0.768131	NA
BLVRB	34.1199	-0.149009	0.505454	-0.294802	0.768145	NA
MEOX1	19.9218	-0.345172	1.17089	-0.294795	0.76815	NA
CLTB	294.975	-0.118837	0.403244	-0.294702	0.768221	0.966193
MPND	59.5665	-0.138355	0.469546	-0.294656	0.768257	NA
ADAMTSL5	19.8533	-0.33774	1.14622	-0.294656	0.768257	NA
C16ORF54	383.423	0.131417	0.446049	0.294626	0.76828	0.966193
NKAP	219.575	0.114776	0.3897	0.294524	0.768358	0.966193
LIFR	3.53527	0.48504	1.64696	0.294506	0.768372	NA
HMGB1P1	926.682	-0.0778943	0.264535	-0.294458	0.768408	0.966193
GRIN2B	1.69283	-1.1793	4.00527	-0.294437	0.768424	NA
TSPYL6	35.2763	0.51582	1.75316	0.294223	0.768588	NA
PKP4	63.921	-0.149216	0.507676	-0.29392	0.768819	NA
ECI1	82.1039	0.125094	0.425633	0.293902	0.768833	NA
SDF4	563.798	-0.0895437	0.304767	-0.29381	0.768903	0.966193
RANGRF	116.868	0.127963	0.435681	0.293707	0.768982	NA
CLCNKA	0.995799	-1.13719	3.87285	-0.293632	0.769039	NA
CTCFL	0.54224	1.81964	6.19805	0.293582	0.769077	NA
APOA2	0.54224	1.81964	6.19805	0.293582	0.769077	NA
TSPAN11	0.54224	1.81964	6.19805	0.293582	0.769077	NA
PAQR5	0.54224	1.81964	6.19805	0.293582	0.769077	NA
ASB16	0.54224	1.81964	6.19805	0.293582	0.769077	NA
AKAP14	0.54224	1.81964	6.19805	0.293582	0.769077	NA
ACTL10	2.63791	0.56205	1.91499	0.2935	0.76914	NA
MGAT2	252.323	-0.133553	0.455089	-0.293465	0.769167	0.966193
SPNS1	177.291	-0.105898	0.360869	-0.293452	0.769177	0.966193
SEL1L2	1.27453	1.09001	3.71518	0.293392	0.769222	NA
TRPM4	1.39583	-0.971519	3.31223	-0.293313	0.769283	NA
CFAP44	40.1011	-0.34632	1.18087	-0.293275	0.769312	NA
WEE2	1.2181	-0.853752	2.91242	-0.293142	0.769413	NA
AASDHPPT	172.232	-0.103805	0.354137	-0.29312	0.769431	0.966193
C5ORF15	163.362	-0.092263	0.314823	-0.293063	0.769474	0.966193
RASA3	2042.6	0.0751458	0.256434	0.293041	0.769491	0.966193
SDSL	0.604685	-1.20187	4.10204	-0.292994	0.769527	NA
C1QTNF9	0.13527	-1.80834	6.17234	-0.292975	0.769541	NA
ZACN	0.134384	-1.80834	6.17234	-0.292975	0.769541	NA
SAA2	0.382181	-1.8083	6.17234	-0.292968	0.769547	NA
EVA1A	0.297168	-1.8083	6.17234	-0.292968	0.769547	NA
TCERG1	478.807	-0.0730413	0.24935	-0.292927	0.769578	0.966193
E2F7	2.10973	0.565957	1.93224	0.292902	0.769597	NA
C1ORF115	5.61013	-0.507311	1.73209	-0.29289	0.769606	NA
SLC35E4	9.73775	-0.376785	1.28651	-0.292874	0.769618	NA
ADAM12	21.7088	-0.320169	1.09326	-0.292856	0.769632	NA
CEP20	123.448	-0.151475	0.517239	-0.292853	0.769634	NA
RBMS2	11.2852	-0.36635	1.25149	-0.292731	0.769728	NA
NUTM1	3.05051	0.888272	3.03522	0.292655	0.769786	NA
FHOD1	92.3888	-0.110713	0.378308	-0.292653	0.769788	NA
MPI	246.094	-0.124405	0.425291	-0.292518	0.769891	0.966365
TEKT4	5.87221	-0.598806	2.0473	-0.292486	0.769915	NA
H2AC16	70.2002	0.327085	1.11837	0.292465	0.769931	NA
CAMK2N1	21.4298	0.325422	1.11333	0.292295	0.770061	NA
FRMPD4	1.10216	1.33552	4.56936	0.292278	0.770074	NA
CTSL	43.017	0.142974	0.489357	0.292168	0.770159	NA
SPRTN	103.579	-0.11691	0.400197	-0.292132	0.770186	NA
ZNF555	23.9037	0.239247	0.818992	0.292123	0.770192	NA
VSIG10	1.68705	-0.72108	2.46891	-0.292064	0.770238	NA
KANSL3	308.723	-0.103695	0.355126	-0.291994	0.770291	0.966565
NFAM1	3.29131	0.470405	1.61226	0.291767	0.770465	NA
MSR1	2.65471	0.736027	2.52328	0.291695	0.77052	NA
IFIT5	322.937	-0.164618	0.564357	-0.291692	0.770522	0.966565
CYP46A1	2.22205	-0.672965	2.30732	-0.291666	0.770542	NA
BCL9	99.2903	0.147786	0.506704	0.291662	0.770545	NA
AGRN	41.1654	-0.156767	0.537553	-0.291631	0.770569	NA
C1ORF162	179.671	-0.231437	0.793635	-0.291616	0.77058	0.966565
LRRC7	6.95712	-0.533129	1.82877	-0.291523	0.770651	NA
PPFIA2	1.34328	-0.980459	3.36435	-0.291426	0.770725	NA
LRRC74A	1.34328	-0.980459	3.36435	-0.291426	0.770725	NA
IQCM	1.34328	-0.980459	3.36435	-0.291426	0.770725	NA
RRP1B	352.162	0.0793648	0.272367	0.291389	0.770754	0.966565
WNT9B	4.39562	-0.737278	2.5308	-0.291322	0.770805	NA
CTSV	3.7451	0.667977	2.2935	0.291247	0.770862	NA
STX3	42.3789	0.154585	0.530814	0.291222	0.770882	NA
PCDHGA5	0.684757	0.855179	2.93711	0.291164	0.770926	NA
LAGE3	81.1612	0.14625	0.502329	0.291144	0.770941	NA
TUBGCP5	132.962	0.0784699	0.269591	0.29107	0.770998	NA
VSIG2	2.16401	0.585227	2.01075	0.291049	0.771014	NA
HTR4	0.864089	-1.43094	4.91664	-0.291041	0.77102	NA
MAGEA10	0.864089	-1.43094	4.91664	-0.291041	0.77102	NA
DCANP1	0.133656	1.79254	6.1614	0.29093	0.771105	NA
PRDM12	0.547707	-1.08091	3.71538	-0.290929	0.771106	NA
NDUFAF3	141.466	-0.11926	0.410026	-0.29086	0.771159	NA
RBMS3	5.08823	0.403786	1.38973	0.29055	0.771396	NA
DYNC1LI1	345.544	-0.0747077	0.257137	-0.290537	0.771406	0.96671
TMC1	1.8378	-0.905665	3.11757	-0.290504	0.771431	NA
SGK1	1555.77	0.202806	0.698329	0.290416	0.771498	0.96671
STAC3	4.59408	-0.548578	1.88913	-0.290386	0.771521	NA
GRIA3	0.295636	-1.79235	6.17291	-0.290356	0.771544	NA
MDFIC	703.939	-0.119741	0.412423	-0.290335	0.77156	0.96671
RFPL1	0.389667	-1.1294	3.89103	-0.290258	0.771619	NA
CELF6	4.74688	-0.671964	2.31534	-0.290223	0.771646	NA
ADGRB2	11.352	0.338977	1.16802	0.290214	0.771652	NA
WDR1	2168.4	0.0628163	0.21661	0.289997	0.771819	0.96671
PCBP1	2714.98	-0.0787024	0.271393	-0.289994	0.771821	0.96671
KCNS2	1.2354	-1.1044	3.80988	-0.289877	0.77191	NA
KCNK2	0.750118	-1.46437	5.05382	-0.289755	0.772004	NA
ARHGAP36	0.750118	-1.46437	5.05382	-0.289755	0.772004	NA
TRPV6	0.750118	-1.46437	5.05382	-0.289755	0.772004	NA
SIRPG	275.125	-0.11999	0.414209	-0.289684	0.772058	0.96671
MKI67	80.1665	-0.185359	0.639937	-0.289652	0.772082	NA
SNTG2	1.7397	-0.630382	2.17652	-0.289629	0.7721	NA
NRDE2	162.221	-0.110519	0.381591	-0.289628	0.772101	0.96671
ABHD3	133.459	-0.135549	0.468293	-0.289454	0.772234	NA
TSSK3	0.187084	1.77969	6.1492	0.289418	0.772262	NA
IDH1	33.6144	-0.183108	0.632877	-0.289327	0.772331	NA
LHX2	0.81484	-1.5098	5.21998	-0.289234	0.772402	NA
KCNIP2	1.70386	-0.620271	2.14511	-0.289156	0.772462	NA
TMEM86B	15.7293	0.546574	1.89037	0.289136	0.772477	NA
YY2	14.6618	0.261096	0.903345	0.289033	0.772556	NA
PPP1R8	133.535	-0.140882	0.48752	-0.288977	0.772599	NA
FYB2	0.822198	1.44452	4.99899	0.288963	0.77261	NA
CPN1	0.822198	1.44452	4.99899	0.288963	0.77261	NA
LHCGR	0.822198	1.44452	4.99899	0.288963	0.77261	NA
UNCX	0.822198	1.44452	4.99899	0.288963	0.77261	NA
BTF3L4	380.429	0.0596666	0.206552	0.288869	0.772682	0.967096
GMNN	57.7421	-0.129337	0.447819	-0.288815	0.772723	NA
KCNAB2	784.329	-0.116831	0.404589	-0.288765	0.772761	0.967096
MS4A2	1.72983	-0.913023	3.16187	-0.288761	0.772765	NA
NKX3-2	0.808351	-1.51027	5.23182	-0.288671	0.772833	NA
ZNF487	15.5544	-0.282633	0.979297	-0.288608	0.772881	NA
KLHL2	82.9228	-0.146433	0.507386	-0.288602	0.772886	NA
WNT3	0.205406	1.46237	5.06786	0.288557	0.77292	NA
AFAP1L2	13.4443	-0.243824	0.845299	-0.288448	0.773004	NA
CLEC3B	0.583222	-1.19841	4.15584	-0.288367	0.773066	NA
ARF5	566.987	0.0708337	0.245701	0.288293	0.773123	0.967176
ZNF16	24.2095	-0.227913	0.790591	-0.288282	0.773131	NA
HOXD3	1.34977	-0.969558	3.36363	-0.288247	0.773157	NA
B4GALT1	928.776	0.148665	0.515801	0.288222	0.773177	0.967176
RAB6D	59.585	-0.124529	0.43213	-0.288174	0.773214	NA
MAP2K4	104.318	0.0939538	0.326261	0.287971	0.773369	NA
GASK1B	1.44481	-0.914526	3.17603	-0.287946	0.773388	NA
NTNG2	13.7535	0.350369	1.21682	0.287937	0.773395	NA
YME1L1	1283.81	-0.0877969	0.305008	-0.287851	0.77346	0.967285
BICD1	75.6536	0.159439	0.553965	0.287814	0.773489	NA
GOLIM4	9.51709	0.422799	1.46932	0.287752	0.773536	NA
SERPINA11	3.08138	0.735241	2.55523	0.28774	0.773546	NA
ASPH	92.8287	-0.100676	0.350096	-0.287566	0.773679	NA
MRPL3	362.85	0.0633475	0.220301	0.287549	0.773692	0.967285
SLC26A1	0.447202	-1.05748	3.67792	-0.28752	0.773714	NA
PLGLB1	8.47465	0.546646	1.90126	0.287517	0.773716	NA
FAM222B	87.512	0.131799	0.45855	0.287425	0.773787	NA
NBPF3	19.5655	0.413746	1.43966	0.287391	0.773813	NA
ALOXE3	1.49088	-0.690955	2.40496	-0.287305	0.773879	NA
C1GALT1C1	129.511	-0.123379	0.429468	-0.287284	0.773895	NA
STX2	107.071	-0.151466	0.527244	-0.287278	0.773899	NA
SH2D3C	145.328	-0.15906	0.553872	-0.287179	0.773975	NA
VAPB	238.128	0.0657422	0.228991	0.287095	0.77404	0.967285
FAM98C	72.2528	0.130602	0.454911	0.287094	0.774041	NA
VARS2	106.819	-0.121395	0.422845	-0.287092	0.774042	NA
KCNT1	1.97906	0.631384	2.19965	0.287039	0.774083	NA
GCDH	97.3046	-0.116832	0.407345	-0.286813	0.774256	NA
SHISA5	705.297	0.0984583	0.343326	0.286778	0.774282	0.967285
RABAC1	223.458	-0.0770332	0.268724	-0.286664	0.77437	0.967285
HOMER1	19.1262	-0.308936	1.07801	-0.286579	0.774435	NA
SOCS7	124.615	0.17162	0.598869	0.286573	0.774439	NA
RASSF2	206.782	-0.110264	0.38481	-0.286542	0.774463	0.967285
ABCB1	292.173	-0.306025	1.06816	-0.286498	0.774497	0.967285
PLIN1	0.736858	-1.13718	3.97057	-0.286403	0.774569	NA
SLITRK2	1.30993	-1.05866	3.6971	-0.28635	0.77461	NA
SPTA1	5.40054	0.456954	1.59791	0.285971	0.7749	NA
ZNF711	24.3802	-0.314209	1.09892	-0.285926	0.774935	NA
TUBA4A	1243.53	0.0970157	0.339329	0.285905	0.774951	0.967632
LRRC39	4.49932	-0.625712	2.1892	-0.285818	0.775017	NA
MILR1	2.50431	-0.597869	2.09183	-0.285811	0.775023	NA
FBXO27	3.35389	0.509094	1.78135	0.285791	0.775038	NA
CROCC2	10.6432	-0.543565	1.90246	-0.285716	0.775095	NA
TTLL1	39.5617	-0.133804	0.46832	-0.28571	0.7751	NA
INPP1	23.7655	0.255269	0.893504	0.285695	0.775112	NA
CHRNA2	0.744882	-1.16069	4.06447	-0.28557	0.775207	NA
ZNF709	13.931	0.223478	0.782616	0.285552	0.775221	NA
PIP5K1B	2.59778	0.584386	2.04672	0.285523	0.775243	NA
ENSG00000284773	43.2401	-0.17187	0.601975	-0.28551	0.775254	NA
KCNK1	1.23959	1.01102	3.54121	0.2855	0.775261	NA
HPSE2	0.902598	-0.792628	2.77702	-0.285423	0.77532	NA
ADAT2	50.9046	0.282746	0.990694	0.285402	0.775336	NA
SLC16A11	5.19549	-0.371253	1.30084	-0.285396	0.775341	NA
SPTBN2	6.70154	0.404524	1.4179	0.285299	0.775415	NA
WHRN	36.0107	-0.209728	0.735409	-0.285185	0.775502	NA
COMMD10	143.971	0.132499	0.464662	0.285152	0.775527	NA
PENK	0.17211	-1.76645	6.19543	-0.285122	0.775551	NA
ABCA3	60.1112	0.12549	0.440512	0.284873	0.775742	NA
UBE2J1	356.481	0.128144	0.44998	0.284777	0.775815	0.968491
COL5A1	14.3507	-0.328611	1.15425	-0.284697	0.775876	NA
SEPTIN4	10.5168	-0.311815	1.09579	-0.284557	0.775983	NA
MEIOSIN	0.746775	1.50815	5.30081	0.284513	0.776017	NA
C1QTNF6	31.1078	-0.459782	1.61626	-0.284472	0.776048	NA
RADIL	11.0725	-0.564395	1.98421	-0.284443	0.776071	NA
ZNF205	3.53678	0.605309	2.12852	0.28438	0.776119	NA
TMEM50A	627.639	0.0805684	0.283535	0.284157	0.77629	0.968711
PCDHAC2	1.84988	-0.940251	3.30954	-0.284103	0.776331	NA
NES	3.50869	0.644178	2.26827	0.283995	0.776414	NA
NSUN2	405.327	0.0797676	0.2809	0.283972	0.776432	0.968711
ZMYM1	123.58	-0.0996232	0.350866	-0.283935	0.77646	NA
ESYT3	5.01847	-0.62773	2.21113	-0.283896	0.77649	NA
YLPM1	729.904	0.073119	0.257592	0.283856	0.776521	0.968711
MOB3B	1.97749	-0.594569	2.09495	-0.283811	0.776555	NA
PPP4R3C	7.69015	0.576004	2.03046	0.283682	0.776654	NA
NAPB	46.8773	0.189971	0.669976	0.28355	0.776756	NA
GRIP2	1.50917	-1.03673	3.65659	-0.283524	0.776775	NA
SLC6A1	2.22863	0.897744	3.16761	0.283414	0.77686	NA
CTCF	579.623	0.0872349	0.307872	0.283348	0.77691	0.96894
ATF3	205.62	0.233031	0.822975	0.283156	0.777057	0.96894
NTRK3	0.359558	-1.32114	4.6676	-0.283044	0.777143	NA
CCL2	0.047296	-1.75945	6.21783	-0.282968	0.777201	NA
TEX48	0.047296	-1.75945	6.21783	-0.282968	0.777201	NA
CXCL11	0.047296	-1.75945	6.21783	-0.282968	0.777201	NA
LY6G6F-LY6G6D	0.047296	-1.75945	6.21783	-0.282968	0.777201	NA
LY6G6F	0.047296	-1.75945	6.21783	-0.282968	0.777201	NA
SAA2-SAA4	0.047296	-1.75945	6.21783	-0.282968	0.777201	NA
SAA4	0.047296	-1.75945	6.21783	-0.282968	0.777201	NA
FAM184B	1.05288	-1.02347	3.61859	-0.282836	0.777303	NA
TMEM14B	210.256	0.079893	0.282499	0.282808	0.777324	0.969053
STIL	19.5095	-0.207574	0.73407	-0.282771	0.777352	NA
CBR1	81.2421	0.116579	0.412339	0.282725	0.777388	NA
HPCAL4	103.085	0.162028	0.57316	0.282693	0.777412	NA
ALDOC	360.113	-0.136622	0.483535	-0.282548	0.777524	0.969082
DHRS4L2	58.7263	0.119654	0.423596	0.282473	0.777581	NA
LARP1B	105.123	-0.11494	0.40701	-0.2824	0.777637	NA
CCDC50	69.3523	0.211438	0.748924	0.282322	0.777697	NA
OTOP2	1.35954	1.23344	4.36902	0.282314	0.777703	NA
GRIN3B	1.35954	1.23344	4.36902	0.282314	0.777703	NA
WNT5B	0.988926	-0.941257	3.33487	-0.282247	0.777754	NA
LST1	24.7899	-0.255849	0.906547	-0.282223	0.777772	NA
EME1	2.38026	-0.58842	2.08502	-0.282212	0.777781	NA
ROBO2	6.16955	0.58213	2.06367	0.282084	0.777879	NA
UBE2V1	346.719	-0.0668911	0.237227	-0.28197	0.777966	0.969136
NT5C3B	35.7808	-0.205899	0.730461	-0.281875	0.778039	NA
ZBTB24	199.347	0.0862404	0.306027	0.281806	0.778092	0.969136
GSTM4	23.1969	0.318804	1.13134	0.281792	0.778103	NA
RAE1	196.982	0.0814665	0.289131	0.281763	0.778125	0.969136
ATP4A	42.8735	0.495303	1.75808	0.28173	0.778151	NA
ERCC2	65.6143	-0.103526	0.367541	-0.281673	0.778194	NA
LMO4	128.196	-0.205899	0.731002	-0.281666	0.778199	NA
CCDC74B	0.729827	-1.51617	5.38627	-0.281489	0.778336	NA
MYL2	4.97129	0.601907	2.13893	0.281406	0.778399	NA
NECTIN1	16.1659	0.249588	0.887357	0.281272	0.778502	NA
CUTA	638.291	-0.074742	0.265807	-0.281188	0.778566	0.969136
MSRB1	15.5932	0.216101	0.76879	0.281093	0.778639	NA
AARS1	299.68	-0.091841	0.326788	-0.281042	0.778678	0.969136
PRR36	6.8673	-0.313059	1.11416	-0.280982	0.778724	NA
RNASEH2B	201.407	-0.0958505	0.341213	-0.280911	0.778778	0.969136
B3GALT9	9.70341	-0.308584	1.09866	-0.280874	0.778807	NA
ENSG00000289809	0.266991	1.62817	5.79848	0.280792	0.77887	NA
HVCN1	44.9756	-0.245975	0.876177	-0.280737	0.778912	NA
ENSG00000285762	70.628	-0.142439	0.507479	-0.280679	0.778956	NA
TOPBP1	274.137	0.0955961	0.340696	0.28059	0.779025	0.969136
INTS2	175.295	0.125023	0.445666	0.280529	0.779071	0.969136
HUS1B	6.03415	0.396227	1.41251	0.280514	0.779083	NA
NTN1	0.944074	-0.750253	2.67464	-0.280506	0.779089	NA
OR2C3	3.11148	0.854107	3.04556	0.280443	0.779137	NA
ATP6V1G3	0.308307	1.74715	6.23278	0.280317	0.779234	NA
GPR4	0.308307	1.74715	6.23278	0.280317	0.779234	NA
STX19	0.308307	1.74715	6.23278	0.280317	0.779234	NA
KRT24	0.212645	1.74715	6.23278	0.280317	0.779234	NA
SLC52A3	0.30742	1.74715	6.23278	0.280317	0.779234	NA
ADORA1	0.300932	1.74715	6.23278	0.280317	0.779234	NA
TMPRSS7	0.291169	1.74715	6.23278	0.280317	0.779234	NA
ODF3L2	0.222408	1.74715	6.23278	0.280317	0.779234	NA
SDR9C7	0.301818	1.74715	6.23278	0.280317	0.779234	NA
C19ORF84	0.291169	1.74715	6.23278	0.280317	0.779234	NA
PRR23D2	0.223294	1.74715	6.23278	0.280317	0.779234	NA
GP9	0.291169	1.74715	6.23278	0.280317	0.779234	NA
FAM81B	0.291169	1.74715	6.23278	0.280317	0.779234	NA
CALB1	0.223294	1.74715	6.23278	0.280317	0.779234	NA
NLGN1	0.291169	1.74715	6.23278	0.280317	0.779234	NA
FGF14	0.212645	1.74715	6.23278	0.280317	0.779234	NA
GJA4	0.30742	1.74715	6.23278	0.280317	0.779234	NA
PRR23D1	0.223294	1.74715	6.23278	0.280317	0.779234	NA
CDX4	0.223294	1.74715	6.23278	0.280317	0.779234	NA
FOXL2	0.291169	1.74715	6.23278	0.280317	0.779234	NA
CATIP	0.212645	1.74715	6.23278	0.280317	0.779234	NA
CPLANE1	89.5936	-0.130588	0.465939	-0.280268	0.779272	NA
PCSK5	108.177	0.133608	0.476732	0.280258	0.779279	NA
DYNLT4	3.23174	-0.474298	1.69331	-0.280101	0.7794	NA
GP1BB	1.04272	0.916623	3.27255	0.280094	0.779405	NA
TMEM238	50	0.180398	0.644087	0.280083	0.779414	NA
ZSCAN23	8.66632	0.353053	1.26061	0.280065	0.779427	NA
FOCAD	120.694	-0.0895439	0.319751	-0.280042	0.779445	NA
THOC6	95.2003	0.134863	0.481587	0.280039	0.779448	NA
SPATA18	0.313423	-1.73545	6.20678	-0.279605	0.779781	NA
GRXCR2	0.262085	-1.73542	6.20678	-0.279601	0.779784	NA
JPH2	0.262085	-1.73542	6.20678	-0.279601	0.779784	NA
ENSG00000284732	0.262085	-1.73542	6.20678	-0.279601	0.779784	NA
OR52W1	0.262085	-1.73542	6.20678	-0.279601	0.779784	NA
OR10H4	0.262085	-1.73542	6.20678	-0.279601	0.779784	NA
ELAVL2	0.262085	-1.73542	6.20678	-0.279601	0.779784	NA
SLC25A18	0.262085	-1.73542	6.20678	-0.279601	0.779784	NA
GPR20	0.262085	-1.73542	6.20678	-0.279601	0.779784	NA
OR5M9	0.262085	-1.73542	6.20678	-0.279601	0.779784	NA
MEPE	0.262085	-1.73542	6.20678	-0.279601	0.779784	NA
ASB11	0.262085	-1.73542	6.20678	-0.279601	0.779784	NA
LHX4	0.262085	-1.73542	6.20678	-0.279601	0.779784	NA
OR10H3	0.262085	-1.73542	6.20678	-0.279601	0.779784	NA
PPM1E	0.262085	-1.73542	6.20678	-0.279601	0.779784	NA
FOXI3	0.262085	-1.73542	6.20678	-0.279601	0.779784	NA
SMIM36	0.262085	-1.73542	6.20678	-0.279601	0.779784	NA
SLC16A12	0.262085	-1.73542	6.20678	-0.279601	0.779784	NA
ENSG00000289281	0.262085	-1.73542	6.20678	-0.279601	0.779784	NA
SOX1	0.262085	-1.73542	6.20678	-0.279601	0.779784	NA
TNFSF4	6.91146	-0.471338	1.68646	-0.279483	0.779874	NA
CCDC87	1.45218	0.930904	3.33129	0.279443	0.779905	NA
ELK3	210.881	0.154683	0.553668	0.279379	0.779954	0.969136
SEPTIN5	1.31882	-0.691999	2.47804	-0.279253	0.780051	NA
LMF2	285.187	-0.166429	0.596086	-0.279203	0.780089	0.969136
SLC25A24	188.259	0.186161	0.666817	0.279178	0.780108	0.969136
METTL21A	68.4233	0.198927	0.712695	0.27912	0.780153	NA
DHRS3	343.675	-0.0881596	0.315856	-0.279113	0.780158	0.969136
MT-ND4	18234.4	-0.153211	0.548991	-0.279078	0.780185	0.969136
DRC3	0.474403	-1.21405	4.3506	-0.279052	0.780205	NA
PRKAB1	91.6089	-0.0975231	0.349495	-0.27904	0.780214	NA
CIAPIN1	222.981	0.0944465	0.338499	0.279016	0.780233	0.969136
PAF1	1162.62	0.090785	0.325398	0.278996	0.780248	0.969136
MEOX2	6.83536	-0.566408	2.0314	-0.278826	0.780378	NA
ZNF562	81.3256	-0.123366	0.442511	-0.278787	0.780408	NA
HCAR3	4.82141	0.375848	1.34822	0.278773	0.780419	NA
CFP	94.7206	0.171081	0.613952	0.278655	0.780509	NA
SLC5A2	3.98645	-0.484031	1.73717	-0.278632	0.780527	NA
TRIM74	4.74497	-0.668488	2.39945	-0.278601	0.780551	NA
SRGAP2B	62.1419	0.139041	0.499171	0.278543	0.780595	NA
PAPOLB	49.1737	-0.479987	1.72323	-0.278538	0.780599	NA
ZKSCAN7	14.187	0.265074	0.951716	0.278522	0.780611	NA
PEAK1	86.5949	-0.20698	0.743163	-0.278512	0.78062	NA
SNAP91	1.88947	-0.828368	2.97478	-0.278464	0.780656	NA
GALR2	1.19221	-0.680206	2.4438	-0.27834	0.780752	NA
AUH	53.7174	0.124257	0.446496	0.278294	0.780787	NA
AMZ2	204.047	0.119686	0.430077	0.278289	0.780791	0.969136
PHF13	64.5386	-0.143638	0.516226	-0.278246	0.780823	NA
GRPEL1	505.371	0.0935406	0.33629	0.278154	0.780894	0.969136
KLHL1	3.53712	-0.800212	2.87754	-0.278089	0.780944	NA
LGALS14	0.857982	-0.985732	3.54503	-0.27806	0.780966	NA
RBBP8	14.188	0.231211	0.831579	0.278038	0.780983	NA
MYO6	64.6209	-0.293711	1.05638	-0.278036	0.780985	NA
SLC44A5	7.81598	0.337156	1.21315	0.277918	0.781075	NA
EIF2S1	431.926	-0.0640852	0.230604	-0.277902	0.781088	0.969136
CAPS2	1.0372	-0.761238	2.74064	-0.277759	0.781197	NA
SNRPD2	983.825	-0.0873585	0.314607	-0.277675	0.781262	0.969136
VNN1	2.67568	-0.608615	2.19259	-0.277578	0.781336	NA
TSPAN12	0.553478	-1.61754	5.83229	-0.277341	0.781518	NA
TMEM41A	95.1371	-0.112485	0.405588	-0.277338	0.78152	NA
GNG4	0.295222	-1.58265	5.70735	-0.2773	0.781549	NA
QRFP	3.35006	-0.651355	2.34919	-0.277268	0.781574	NA
TAP2	1309.69	0.0608168	0.219361	0.277245	0.781592	0.969136
SREBF2	438.646	0.0800748	0.288918	0.277154	0.781662	0.969136
CTSS	1338.02	0.105975	0.382415	0.277121	0.781687	0.969136
METTL2A	71.4005	-0.106645	0.384909	-0.277066	0.781729	NA
NEBL	5.28645	-0.368508	1.3302	-0.277031	0.781756	NA
LAT	1038.61	-0.062639	0.226161	-0.276966	0.781806	0.969136
FES	6.5544	-0.422233	1.52465	-0.276937	0.781829	NA
SKAP2	119.887	0.217093	0.78407	0.276879	0.781873	NA
SRSF10	410.461	0.100003	0.361189	0.276871	0.781879	0.969136
CDK7	159.281	0.0969965	0.35053	0.276714	0.782	0.969136
ACAD8	52.0098	-0.166642	0.602496	-0.276585	0.782098	NA
LRRC63	32.9474	0.270832	0.979223	0.276578	0.782104	NA
C12ORF56	1.40991	-0.613732	2.21972	-0.276491	0.782171	NA
ABRACL	460.563	0.0684485	0.247592	0.276457	0.782197	0.969136
FAM90A26	0.114641	-1.70732	6.17607	-0.276442	0.782209	NA
PPP2R5D	262.542	0.0786597	0.284706	0.276284	0.78233	0.969136
ALLC	5.08825	0.65369	2.36784	0.27607	0.782494	NA
CHCHD3	206.271	0.0786929	0.285131	0.275988	0.782557	0.969163
HTR5A	4.03005	-0.734784	2.66301	-0.275923	0.782607	NA
EPSTI1	110.239	-0.147838	0.535818	-0.275912	0.782616	NA
ATAD3A	89.2031	0.125656	0.455567	0.275824	0.782683	NA
ENHO	0.206642	1.69179	6.1339	0.27581	0.782694	NA
MRPS15	149.188	-0.108468	0.393284	-0.2758	0.782701	NA
LRRIQ3	3.21376	0.499767	1.81243	0.275743	0.782745	NA
MMEL1	2.76619	-0.47969	1.74022	-0.275648	0.782818	NA
TOB1	2157.13	0.123384	0.447761	0.275558	0.782888	0.969163
CTC1	563.254	-0.110958	0.402865	-0.275423	0.782991	0.969163
PDZD2	8.95693	-0.314793	1.14335	-0.275325	0.783067	NA
NUMB	222.266	-0.0861235	0.312827	-0.275307	0.78308	0.969163
SLC25A53	14.8107	-0.27375	0.994665	-0.275218	0.783149	NA
KCTD5	114.182	-0.10154	0.36908	-0.275115	0.783228	NA
H2AX	254.847	-0.230805	0.838962	-0.275108	0.783233	0.969163
WWC1	9.05709	-0.322961	1.1759	-0.274649	0.783586	NA
SOX7	0.875556	-0.966473	3.51922	-0.274627	0.783603	NA
RTL3	26.488	-0.499437	1.81886	-0.274588	0.783633	NA
CREM	1126.47	0.115491	0.420645	0.274557	0.783656	0.969468
LARGE2	119.369	-0.186058	0.677832	-0.27449	0.783708	NA
ALX3	0.702191	-1.4385	5.24065	-0.274489	0.783709	NA
C7ORF61	1.95245	0.708145	2.58025	0.274448	0.78374	NA
TRMT61A	94.9058	-0.14934	0.544171	-0.274436	0.78375	NA
OR52N4	2.47422	-0.72304	2.635	-0.274399	0.783778	NA
CRYBB2	2.07759	-0.583481	2.12771	-0.27423	0.783908	NA
SMIM17	0.288974	1.25486	4.57669	0.274185	0.783943	NA
RCBTB1	103.739	-0.104589	0.381641	-0.274051	0.784045	NA
BMP8A	2.37894	0.590985	2.15736	0.273939	0.784132	NA
AKIRIN1	741.27	0.0968916	0.353702	0.273936	0.784134	0.969792
SPARCL1	4.48561	0.598133	2.18438	0.273823	0.78422	NA
HOMER2	1.8457	0.565107	2.06418	0.273768	0.784263	NA
FMR1	345.096	-0.0677913	0.247633	-0.273758	0.784271	0.969792
TTC22	48.0629	-0.152545	0.557508	-0.273619	0.784377	NA
PDE8B	0.460595	-1.39409	5.09546	-0.273594	0.784396	NA
SLC39A13	133.067	-0.138852	0.507619	-0.273535	0.784442	NA
SLC2A5	3.21107	-0.442189	1.61661	-0.273529	0.784447	NA
PFKL	687.917	0.0631648	0.230942	0.27351	0.784462	0.969809
ADH1B	1.19596	-1.01744	3.72131	-0.27341	0.784538	NA
SAMD7	1.19596	-1.01744	3.72131	-0.27341	0.784538	NA
RHBDF1	0.83796	1.03497	3.78665	0.273322	0.784606	NA
THYN1	219.881	0.0804315	0.294359	0.273243	0.784666	0.969809
NWD2	2.45426	-0.681631	2.49694	-0.272986	0.784864	NA
P2RX4	91.8222	-0.129602	0.474884	-0.272912	0.784921	NA
STK32B	0.486003	-1.15623	4.23707	-0.272884	0.784943	NA
FAM111B	6.07168	0.32885	1.2051	0.272883	0.784943	NA
GLIPR1L2	3.91923	0.531761	1.94874	0.272875	0.784949	NA
PLPBP	161.535	-0.0905677	0.331983	-0.272808	0.785	0.969809
POF1B	6.85707	0.429734	1.57547	0.272765	0.785033	NA
CDK5	33.0447	-0.139443	0.511323	-0.27271	0.785077	NA
RPEL1	14.8731	0.214648	0.78711	0.272704	0.785081	NA
GTF2IRD1	19.4736	0.232731	0.853507	0.272676	0.785102	NA
FARSA	162.674	0.0960662	0.352384	0.272618	0.785147	0.969809
PPP2R1A	1146.09	0.0400157	0.146798	0.272591	0.785168	0.969809
SLC2A9	2.38856	0.474512	1.741	0.272551	0.785199	NA
FGF16	0.707252	1.4713	5.3992	0.272502	0.785236	NA
CLCA2	0.604334	-1.52317	5.59017	-0.272473	0.785259	NA
PDE6B	56.4487	0.140634	0.516344	0.272365	0.785341	NA
MARCHF3	17.065	0.26572	0.976195	0.2722	0.785468	NA
CD46	966.1	0.0857051	0.315046	0.27204	0.785591	0.969921
NDST1	6.57443	-0.391024	1.43824	-0.271876	0.785717	NA
HAUS5	115.217	-0.128941	0.474395	-0.271801	0.785775	NA
LYVE1	0.597845	-1.52375	5.60825	-0.271698	0.785855	NA
ZNF189	78.3338	-0.109488	0.402998	-0.271685	0.785864	NA
GNPTAB	283.949	0.128259	0.472132	0.27166	0.785883	0.969921
C3ORF14	7.37109	-0.316603	1.16572	-0.271595	0.785934	NA
GAPT	2.04302	-0.571073	2.10293	-0.271561	0.78596	NA
ZNF718	23.8328	-0.242199	0.89238	-0.271408	0.786077	NA
MNDA	25.1428	-0.263187	0.970108	-0.271297	0.786163	NA
STK38	1269.64	-0.0904136	0.333437	-0.271156	0.786271	0.969921
RIT1	374.949	-0.0780236	0.287816	-0.271088	0.786323	0.969921
STK10	2221.54	0.0553964	0.204455	0.270946	0.786432	0.969921
CETN2	115	-0.10056	0.371174	-0.270923	0.78645	NA
CST7	539.182	0.192779	0.711688	0.270876	0.786487	0.969921
HNRNPU	8781.72	-0.0804092	0.296859	-0.270867	0.786494	0.969921
DGAT2	0.954925	0.75135	2.77464	0.270792	0.786551	NA
AQP10	0.590204	-1.52444	5.6299	-0.270775	0.786564	NA
CD5L	0.590204	-1.52444	5.6299	-0.270775	0.786564	NA
TPSB2	1.837	0.672461	2.48427	0.270688	0.786631	NA
CXCR2	2.71183	-0.640493	2.36787	-0.270494	0.78678	NA
VAMP5	121.429	-0.145614	0.538463	-0.270425	0.786833	NA
GSTM1	38.0674	-0.589879	2.18147	-0.270404	0.78685	NA
LIMS4	5.99182	-0.401666	1.48562	-0.27037	0.786876	NA
F2RL2	0.124564	-1.66956	6.17754	-0.270263	0.786958	NA
ELOVL3	0.124564	-1.66956	6.17754	-0.270263	0.786958	NA
CETN3	67.8925	-0.108991	0.403519	-0.270102	0.787082	NA
C16ORF82	7.63389	0.565082	2.09223	0.270085	0.787095	NA
SYT3	0.141957	1.6648	6.16517	0.270034	0.787134	NA
KLHL12	160.213	0.0985876	0.365451	0.26977	0.787338	0.970743
SPATA6L	6.36133	0.391681	1.45197	0.269758	0.787347	NA
CALY	5.27492	0.351238	1.30238	0.269689	0.787399	NA
OGN	0.565207	0.94307	3.49712	0.26967	0.787414	NA
PLAGL1	12.5999	0.28484	1.05671	0.269553	0.787504	NA
ARHGEF12	66.3061	0.231569	0.859271	0.269495	0.787549	NA
PTPRF	2.98644	0.44654	1.65788	0.269344	0.787665	NA
USP30	65.6606	-0.141593	0.52629	-0.269039	0.787899	NA
LASP1	845.441	-0.0908376	0.337744	-0.268954	0.787965	0.971026
MPPE1	93.3611	-0.0972959	0.361787	-0.268931	0.787982	NA
DLG5	35.4854	-0.30277	1.12615	-0.268853	0.788043	NA
C20ORF27	75.5007	-0.108767	0.404623	-0.268812	0.788075	NA
SMAP1	352.841	0.0809782	0.301261	0.268798	0.788085	0.971026
VPS28	433.763	-0.0740607	0.275541	-0.268783	0.788097	0.971026
GALK1	23.2142	0.215096	0.800316	0.268764	0.788111	NA
INPP5F	69.3341	-0.114774	0.427087	-0.268737	0.788132	NA
CEP76	47.2233	-0.130254	0.484832	-0.268657	0.788193	NA
CLIC2	3.29263	0.468044	1.74265	0.268581	0.788252	NA
KCNQ1	150.809	0.1567	0.583583	0.268514	0.788303	NA
PNPLA7	46.8438	-0.158357	0.589966	-0.268417	0.788378	NA
IZUMO1R	6.81942	-0.617076	2.29905	-0.268405	0.788388	NA
ENSG00000286224	1.89621	-0.902198	3.36148	-0.268393	0.788397	NA
SLC35G3	0.252761	-1.64016	6.11253	-0.268328	0.788447	NA
TRAPPC10	616.582	-0.0573993	0.214009	-0.26821	0.788538	0.971076
TANC2	136.714	-0.134326	0.500838	-0.268203	0.788543	NA
MARCHF8	193.236	-0.174542	0.651015	-0.268108	0.788616	0.971076
RLN3	0.712928	-0.888827	3.31561	-0.268073	0.788643	NA
RUSC2	7.02086	-0.276452	1.0317	-0.267958	0.788732	NA
SCML4	355.569	0.0723828	0.270203	0.267883	0.788789	0.971076
ACOT6	3.45299	0.615556	2.29871	0.267783	0.788867	NA
PDZD3	0.563968	-1.3391	5.00082	-0.267777	0.788871	NA
SCAF11	1484.77	-0.0587748	0.219511	-0.267754	0.788889	0.971076
CHD5	30.111	-0.257779	0.962914	-0.267708	0.788924	NA
KCNN4	60.7454	0.168563	0.629689	0.267692	0.788937	NA
GPLD1	2.57079	-0.524687	1.9611	-0.267548	0.789047	NA
FZD4	0.995937	0.797095	2.97938	0.267537	0.789055	NA
LRCH3	284.012	0.063201	0.236259	0.267508	0.789078	0.971076
PRLHR	0.58822	-1.4595	5.45867	-0.267373	0.789182	NA
TNFRSF6B	2.9658	-0.636742	2.38293	-0.267209	0.789308	NA
CFAP65	2.40969	-0.763638	2.85907	-0.267093	0.789397	NA
SPHKAP	4.75234	0.656539	2.4585	0.267049	0.789432	NA
FURIN	467.268	0.120686	0.45194	0.26704	0.789438	0.971076
PAXX	183.118	-0.110927	0.415396	-0.267038	0.78944	0.971076
UBB	2424.54	-0.0794592	0.297719	-0.266893	0.789551	0.971076
ISOC1	118.541	-0.126957	0.475707	-0.266881	0.789561	NA
ENSG00000284554	31.3293	-0.143643	0.538387	-0.266802	0.789621	NA
LCN2	0.846816	-0.930163	3.48777	-0.266693	0.789706	NA
FSTL3	7.56478	-0.375866	1.40953	-0.266661	0.78973	NA
XPO1	939.296	-0.0740482	0.277748	-0.266602	0.789776	0.971134
HMCN2	42.3672	-0.468256	1.75705	-0.266502	0.789853	NA
CLDN5	2.4339	-0.649766	2.43814	-0.266501	0.789854	NA
CDRT4	10.6114	-0.520886	1.95554	-0.266365	0.789958	NA
NAGPA	82.4197	0.101817	0.3823	0.266327	0.789987	NA
HNRNPF	1797.29	0.0554104	0.208083	0.26629	0.790016	0.971212
OSBPL10	19.1073	0.223596	0.839797	0.26625	0.790047	NA
ZNF730	0.495704	1.2974	4.87549	0.266106	0.790158	NA
SRGAP3	10.7021	-0.27266	1.02485	-0.266049	0.790202	NA
APOLD1	12.9925	-0.282628	1.06249	-0.266006	0.790235	NA
TRDN	1.07625	-1.02894	3.87016	-0.265864	0.790344	NA
CCL28	61.7394	-0.112109	0.421696	-0.265853	0.790352	NA
DTHD1	38.7956	-0.274824	1.03381	-0.265836	0.790366	NA
FER1L5	15.5342	0.516891	1.94453	0.265819	0.790379	NA
OR2AK2	14.1955	-0.499234	1.87896	-0.265697	0.790473	NA
RGS8	0.920188	1.61709	6.0883	0.265606	0.790543	NA
ULBP1	0.962728	-1.00243	3.77452	-0.265579	0.790564	NA
TGM4	1.19601	0.993636	3.74164	0.265561	0.790577	NA
OLFM3	1.19601	0.993636	3.74164	0.265561	0.790577	NA
PRAMEF18	0.882653	-1.60003	6.02644	-0.265502	0.790623	NA
FAAH2	106.331	-0.134911	0.508189	-0.265475	0.790644	NA
AMOT	16.7984	0.236875	0.892414	0.265432	0.790677	NA
NCOA2	515.555	-0.116253	0.437984	-0.265427	0.790681	0.971812
TMX2	135.973	-0.0832917	0.313845	-0.265391	0.790708	NA
SLC35B1	60.3281	0.108183	0.407786	0.265293	0.790784	NA
SHROOM2	2.61762	-0.667922	2.51779	-0.265281	0.790793	NA
IP6K2	500.692	0.0790938	0.298521	0.264952	0.791046	0.971921
CNN1	6.24957	-0.550365	2.07728	-0.264945	0.791052	NA
ASAP3	6.42867	0.329431	1.24356	0.264909	0.791079	NA
MAPK4	4.65828	-0.642413	2.42542	-0.264867	0.791112	NA
TMEM219	153.056	-0.132284	0.499617	-0.264771	0.791186	0.971921
ALKBH2	47.3812	-0.190472	0.719485	-0.264735	0.791214	NA
FDX1	161.145	0.0856175	0.323558	0.264612	0.791308	0.971921
FSCN1	49.9491	-0.216572	0.818881	-0.264473	0.791415	NA
ZNF669	85.4903	0.136812	0.517345	0.264451	0.791433	NA
TMED5	554.476	-0.108055	0.409036	-0.264171	0.791648	0.971921
RIOK1	216.87	0.0961253	0.363886	0.264163	0.791654	0.971921
BOLL	0.503252	1.54346	5.84314	0.264149	0.791665	NA
CTHRC1	0.503252	1.54346	5.84314	0.264149	0.791665	NA
DIPK1B	2.41601	-0.768227	2.91043	-0.263956	0.791814	NA
EXD3	33.421	-0.196238	0.744008	-0.263758	0.791967	NA
TENM1	40.4989	-0.20137	0.763477	-0.263754	0.79197	NA
ZNF423	1.85626	0.816815	3.09761	0.263692	0.792017	NA
NVL	107.292	-0.0869749	0.329985	-0.263573	0.792109	NA
DLX3	0.557869	-1.52977	5.80586	-0.263487	0.792175	NA
C4ORF3	600.911	-0.108012	0.410005	-0.263441	0.792211	0.972248
SH3RF1	8.037	-0.420009	1.59485	-0.263354	0.792278	NA
TXNDC9	104.158	0.103601	0.393422	0.263334	0.792293	NA
AK7	0.953652	0.781953	2.97105	0.263191	0.792404	NA
GOLGA6L10	11.7896	-0.49841	1.89375	-0.263187	0.792406	NA
SLC9C2	1.73335	0.913289	3.47145	0.263086	0.792485	NA
SLC23A1	0.627953	1.48663	5.65115	0.263066	0.7925	NA
SMTNL2	1.22931	-0.978956	3.72187	-0.263028	0.792529	NA
CDC42BPB	45.9775	0.209087	0.795006	0.263	0.79255	NA
NIBAN1	784.43	-0.147896	0.562433	-0.262957	0.792583	0.972248
VENTX	0.390402	-1.11789	4.25271	-0.262866	0.792654	NA
ID1	8.40125	-0.325858	1.23984	-0.262823	0.792687	NA
KLRG2	0.470205	1.63179	6.20874	0.262821	0.792688	NA
GAD2	0.470205	1.63179	6.20874	0.262821	0.792688	NA
PPP1R13L	72.1878	-0.163092	0.62073	-0.262742	0.79275	NA
GRM6	1.03012	1.23426	4.69981	0.262618	0.792845	NA
TEX10	152.379	0.0903184	0.343986	0.262564	0.792887	0.972248
CDH15	0.551115	-1.53043	5.8291	-0.26255	0.792897	NA
SEC11C	244.11	0.114544	0.436389	0.26248	0.792951	0.972248
TSGA10	25.9574	-0.204137	0.777806	-0.262452	0.792973	NA
RAET1G	7.97926	0.624731	2.38048	0.262439	0.792983	NA
MAPKBP1	129.964	-0.116782	0.445198	-0.262314	0.793079	NA
ENSG00000284976	19.755	-0.526992	2.00933	-0.262272	0.793112	NA
TMEM132E	2.3623	0.507868	1.93721	0.262165	0.793194	NA
MPP4	0.0507472	1.62777	6.2093	0.26215	0.793206	NA
C21ORF62	0.0507472	1.62777	6.2093	0.26215	0.793206	NA
MAFK	557.672	-0.118054	0.450425	-0.262093	0.793249	0.972248
TTC23	0.652081	0.869778	3.31873	0.262081	0.793259	NA
RIPOR2	5642.12	0.0752122	0.286986	0.262076	0.793263	0.972248
CFD	20.2938	-0.377297	1.43989	-0.262032	0.793297	NA
LSM1	117.137	0.0871013	0.332423	0.26202	0.793306	NA
SIT1	182.639	-0.120427	0.45971	-0.261962	0.793351	0.972248
MANSC1	3.34698	0.436104	1.66504	0.261919	0.793384	NA
FAM184A	36.7179	0.193344	0.738313	0.261873	0.793419	NA
FAM205A	37.367	-0.498854	1.90541	-0.261809	0.793469	NA
EFEMP2	7.9218	0.460122	1.75762	0.261787	0.793486	NA
MUCL1	0.519321	-1.531	5.85095	-0.261667	0.793578	NA
GOLGA6L4	17.8549	-0.509183	1.94605	-0.261649	0.793592	NA
CD40LG	1253.79	-0.152463	0.582758	-0.261624	0.793611	0.972248
WNT1	13.8106	-0.255072	0.974984	-0.261616	0.793617	NA
TECTA	8.14337	0.33271	1.27222	0.261519	0.793692	NA
SAMD11	0.154707	-1.62121	6.20127	-0.261432	0.793759	NA
ACR	0.16447	-1.62121	6.20127	-0.261432	0.793759	NA
SLC30A10	0.16447	-1.62121	6.20127	-0.261432	0.793759	NA
NECAB1	0.327254	-1.62117	6.20127	-0.261425	0.793765	NA
ANKDD1A	9.97234	-0.348535	1.33338	-0.261393	0.793789	NA
ZNF99	0.687376	1.40476	5.37476	0.261363	0.793813	NA
CAGE1	1.68272	0.656109	2.51054	0.261342	0.793829	NA
ZNF546	21.6791	-0.208421	0.797539	-0.26133	0.793838	NA
SLC1A1	1.90865	-0.541179	2.07132	-0.261273	0.793882	NA
HMSD	2.48788	-0.672749	2.57518	-0.261243	0.793905	NA
ZNF85	12.7023	-0.252757	0.967688	-0.261197	0.793941	NA
ZNF90	5.18723	0.412052	1.57769	0.261174	0.793958	NA
RRAS2	104.101	0.126709	0.485249	0.261121	0.793999	NA
PAPLN	1.37721	0.803052	3.07574	0.261092	0.794022	NA
GSK3B	253.011	-0.111722	0.427945	-0.261066	0.794042	0.972248
FLYWCH2	53.1538	0.131752	0.504826	0.260985	0.794104	NA
ADGRB3	1.23809	1.02139	3.91446	0.260928	0.794148	NA
ENSG00000226690	1.23809	1.02139	3.91446	0.260928	0.794148	NA
ATE1	179.289	0.0910438	0.348929	0.260923	0.794152	0.972248
CD160	27.6535	0.19555	0.749674	0.260847	0.794211	NA
CHN2	12.3678	0.279094	1.07007	0.260818	0.794233	NA
DTX3L	630.987	0.0869366	0.333444	0.260723	0.794306	0.972248
MBNL3	247.155	0.123134	0.472379	0.260668	0.794348	0.972248
CORO1B	554.734	-0.0960805	0.368621	-0.260649	0.794363	0.972248
ESD	316.735	0.0611567	0.234673	0.260604	0.794398	0.972248
ZSCAN2	33.1707	-0.16452	0.631633	-0.260467	0.794504	NA
RUNDC3B	2.13705	0.531063	2.03934	0.260409	0.794549	NA
MEP1B	1.46996	-0.754253	2.89716	-0.260342	0.7946	NA
OR7A5	1.02363	1.22512	4.70586	0.26034	0.794601	NA
MVB12A	54.5306	0.122238	0.469603	0.260302	0.794631	NA
CTBP2	22.3977	-0.179755	0.691319	-0.260017	0.794851	NA
KCNF1	0.463716	1.61463	6.20978	0.260014	0.794853	NA
TEX11	0.463716	1.61463	6.20978	0.260014	0.794853	NA
MMP1	0.463716	1.61463	6.20978	0.260014	0.794853	NA
FSHR	0.463716	1.61463	6.20978	0.260014	0.794853	NA
PRIMA1	0.463716	1.61463	6.20978	0.260014	0.794853	NA
NALF1	0.463716	1.61463	6.20978	0.260014	0.794853	NA
OR52K1	0.463716	1.61463	6.20978	0.260014	0.794853	NA
LINGO1	0.463716	1.61463	6.20978	0.260014	0.794853	NA
FZD10	0.463716	1.61463	6.20978	0.260014	0.794853	NA
XKR3	0.463716	1.61463	6.20978	0.260014	0.794853	NA
ASS1	0.463716	1.61463	6.20978	0.260014	0.794853	NA
WFDC3	0.463716	1.61463	6.20978	0.260014	0.794853	NA
GPR87	0.463716	1.61463	6.20978	0.260014	0.794853	NA
NPBWR2	0.463716	1.61463	6.20978	0.260014	0.794853	NA
PALMD	0.463716	1.61463	6.20978	0.260014	0.794853	NA
ARR3	0.463716	1.61463	6.20978	0.260014	0.794853	NA
CACNG1	0.463716	1.61463	6.20978	0.260014	0.794853	NA
CHRM1	0.463716	1.61463	6.20978	0.260014	0.794853	NA
ENSG00000285458	1.07948	-0.679677	2.6156	-0.259855	0.794976	NA
TUBB8	52.5356	0.458914	1.7662	0.259831	0.794994	NA
EMSY	192.453	-0.0774182	0.297979	-0.259811	0.79501	0.972595
CIR1	756.23	-0.133766	0.514926	-0.259777	0.795035	0.972595
LARP6	0.537893	1.2548	4.83041	0.259771	0.795041	NA
SCARA5	1.16015	1.01437	3.90747	0.259596	0.795175	NA
ACAP2	847.686	0.109745	0.422932	0.259486	0.79526	0.972654
CENPF	83.9046	-0.154122	0.593954	-0.259485	0.795261	NA
DISC1	78.1619	-0.140911	0.543492	-0.259269	0.795428	NA
SLC9A1	128.714	0.0801476	0.30921	0.259202	0.79548	NA
COL8A1	43.7003	-0.495517	1.91182	-0.259186	0.795492	NA
CRNN	0.900722	1.5856	6.12197	0.259002	0.795634	NA
USP40	66.8519	-0.132162	0.510377	-0.258951	0.795673	NA
GOLGA7B	87.6143	-0.205027	0.792662	-0.258656	0.795901	NA
KIT	41.7108	-0.323014	1.24908	-0.258602	0.795942	NA
FAM131A	31.2474	0.164638	0.636792	0.258542	0.795989	NA
GAS2L3	0.548636	-0.939756	3.63764	-0.258342	0.796143	NA
CFAP92	3.16673	-0.569645	2.2053	-0.258307	0.79617	NA
BCL2L10	0.568096	-1.08553	4.20338	-0.258252	0.796213	NA
KCNC2	12.8428	-0.489756	1.89665	-0.258222	0.796236	NA
SLC22A23	40.0155	-0.307764	1.19218	-0.258151	0.79629	NA
HMMR	8.97087	-0.259883	1.00677	-0.258135	0.796302	NA
PLAGL2	124.093	0.147057	0.570136	0.257934	0.796458	NA
DNAJC15	182.106	0.11713	0.454167	0.2579	0.796484	0.973255
R3HCC1	92.3437	0.129148	0.5008	0.257883	0.796497	NA
CD55	1791.26	0.0903272	0.350305	0.257853	0.79652	0.973255
DDX23	506.156	-0.0569707	0.221082	-0.25769	0.796646	0.973255
HLA-DRB5	287.712	0.358315	1.39096	0.257603	0.796713	0.973255
TRIML1	1.45725	-1.17894	4.57729	-0.257562	0.796745	NA
ATP10B	10.4802	-0.522684	2.03042	-0.257427	0.796849	NA
IFI44	231.398	0.143884	0.558934	0.257425	0.796851	0.973255
ARHGAP26	223.548	-0.134754	0.523477	-0.257421	0.796854	0.973255
PITPNA	196.571	0.0749416	0.291327	0.257242	0.796992	0.973255
C1QL4	0.750163	1.31255	5.10328	0.257197	0.797027	NA
BICDL2	1.55079	-0.841334	3.27206	-0.257127	0.797081	NA
ASAH2	8.89263	0.273124	1.0626	0.257035	0.797152	NA
HPRT1	195.573	-0.0729507	0.283891	-0.256967	0.797204	0.973298
MRPS26	93.1963	-0.139307	0.542322	-0.256872	0.797278	NA
RPP14	79.1045	0.118858	0.462973	0.256728	0.797388	NA
SUPT20HL1	1.97281	0.692683	2.69828	0.256713	0.797401	NA
COPS8	199.222	-0.0768565	0.299511	-0.256607	0.797482	0.973309
CREG1	100.862	-0.10296	0.401375	-0.256517	0.797552	NA
BOD1L1	1199.95	0.0696413	0.27151	0.256497	0.797567	0.973309
DAB2IP	21.6691	0.279025	1.08795	0.25647	0.797588	NA
MAB21L2	1.79801	0.770658	3.0052	0.256442	0.79761	NA
TSSK2	1.28751	1.14816	4.47751	0.256428	0.797621	NA
H1-6	0.428716	1.58272	6.17244	0.256417	0.797629	NA
RNASEH2A	28.9834	0.148313	0.578702	0.256286	0.79773	NA
GFUS	145.996	-0.0967929	0.377947	-0.256102	0.797872	NA
RNF152	1.22011	-0.741045	2.8948	-0.255992	0.797957	NA
NUGGC	57.0739	-0.16734	0.654005	-0.255869	0.798052	NA
WRNIP1	190.894	0.0725466	0.283589	0.255816	0.798093	0.973704
GABRB3	0.615444	-1.01488	3.96806	-0.255761	0.798135	NA
GRK3	21.37	-0.202016	0.790067	-0.255694	0.798187	NA
VEZT	119.7	0.100187	0.391911	0.255638	0.79823	NA
TAS2R4	1.66276	0.610785	2.38964	0.255597	0.798262	NA
ADGRE2	405.914	0.138218	0.540873	0.255547	0.798301	0.973704
CHN1	35.4879	-0.316951	1.24105	-0.255389	0.798423	NA
DNAJC19	84.6464	-0.116952	0.458225	-0.255229	0.798546	NA
PRDM8	41.3451	-0.177193	0.694877	-0.254999	0.798724	NA
FOSL1	136.303	0.329365	1.29164	0.254998	0.798724	NA
IL17RB	1.91936	-0.539539	2.11623	-0.254953	0.798759	NA
ADAMTS9	17.9178	-0.517241	2.02905	-0.254918	0.798787	NA
C10ORF95	1.3002	-0.680124	2.66867	-0.254855	0.798835	NA
NPM2	2.73291	-0.497899	1.95414	-0.254792	0.798884	NA
MMP24	4.79144	-0.3521	1.38316	-0.254562	0.799062	NA
GPR21	0.118456	-1.57282	6.18146	-0.254442	0.799154	NA
MRPS30	285.117	0.0742367	0.291828	0.254385	0.799198	0.973704
DNAH1	228.843	-0.158088	0.621454	-0.254384	0.799199	0.973704
PAX4	0.743674	1.30069	5.11365	0.254356	0.79922	NA
OR5B12	0.743674	1.30069	5.11365	0.254356	0.79922	NA
DBX2	0.743674	1.30069	5.11365	0.254356	0.79922	NA
INHA	0.743674	1.30069	5.11365	0.254356	0.79922	NA
TMPRSS15	0.743674	1.30069	5.11365	0.254356	0.79922	NA
TEK	1.6502	0.861906	3.38864	0.254352	0.799224	NA
SIGLEC7	2.34698	-0.557141	2.19073	-0.254317	0.79925	NA
WASHC2A	669.854	-0.0472272	0.185791	-0.254195	0.799345	0.973704
UTY	312.812	0.667039	2.62482	0.254127	0.799397	0.973704
NMNAT1	30.2644	0.166246	0.654198	0.254122	0.799402	NA
NUP85	130.189	-0.116231	0.457397	-0.254115	0.799407	NA
MBOAT1	47.0378	-0.194129	0.764245	-0.254014	0.799484	NA
FYTTD1	465.495	-0.0950913	0.374433	-0.25396	0.799526	0.973704
GHR	1.38875	0.952243	3.74986	0.253941	0.799541	NA
PLPPR5	1.03676	1.01427	3.99643	0.253794	0.799655	NA
COQ5	66.5728	-0.117488	0.463085	-0.253707	0.799722	NA
SH3KBP1	1510.48	0.0571411	0.225273	0.253652	0.799764	0.973704
SPDYE21	0.278928	1.19864	4.72615	0.253618	0.799791	NA
STAC	0.579084	-0.788258	3.10844	-0.253587	0.799815	NA
CCL3L1	146.535	-0.34647	1.36678	-0.253493	0.799887	NA
SLCO3A1	170.917	-0.0916714	0.361794	-0.25338	0.799974	0.973704
TOP2A	98.829	-0.164607	0.649702	-0.253358	0.799992	NA
LRP2	17.2829	-0.465715	1.83927	-0.253207	0.800108	NA
KCNA2	23.3833	-0.241546	0.954111	-0.253163	0.800142	NA
MOB1B	128.349	-0.0909782	0.359515	-0.253058	0.800223	NA
MRPL54	272.435	-0.109604	0.433248	-0.252982	0.800282	0.973704
RBM14-RBM4	301.225	0.078671	0.310989	0.25297	0.800291	0.973704
FBXO6	32.2431	-0.141052	0.557837	-0.252855	0.800381	NA
HHATL	2.04237	-0.860987	3.4058	-0.252801	0.800422	NA
PTCD3	326.274	0.0876944	0.346933	0.25277	0.800446	0.973704
DDT	72.945	-0.1284	0.508078	-0.252717	0.800487	NA
NPIPB8	0.322446	-1.53789	6.08672	-0.252663	0.800528	NA
HOXB4	20.8248	-0.20633	0.816895	-0.252578	0.800594	NA
PKHD1L1	2.67197	-0.510547	2.02142	-0.252568	0.800602	NA
OR2A25	0.971989	-0.9187	3.63814	-0.252519	0.80064	NA
EIPR1	104.34	-0.0759938	0.30098	-0.252488	0.800664	NA
SPNS3	22.8502	-0.203062	0.804264	-0.252482	0.800669	NA
RGS7	0.955175	-0.918713	3.6388	-0.252477	0.800672	NA
VDAC2	547.227	0.0523114	0.207196	0.252473	0.800676	0.973704
KDM1A	444.227	-0.0640993	0.25407	-0.25229	0.800817	0.973704
KHDRBS3	4.31811	0.4896	1.9407	0.25228	0.800825	NA
HTT	530.126	-0.0790995	0.313683	-0.252164	0.800914	0.973704
CEP192	382.759	-0.0770798	0.305682	-0.252157	0.80092	0.973704
MC1R	14.0763	-0.50479	2.00191	-0.252154	0.800922	NA
HYAL1	0.855853	-0.781937	3.10149	-0.252117	0.800951	NA
OR10AD1	3.55149	-0.583036	2.31289	-0.252081	0.800978	NA
MYB	41.4973	0.173696	0.689331	0.251977	0.801058	NA
PXT1	0.327034	-1.02247	4.05925	-0.251887	0.801129	NA
GPX7	67.2324	0.115303	0.458176	0.251657	0.801306	NA
MSANTD1	1.52454	-0.603603	2.39931	-0.251573	0.801371	NA
TP53TG3D	0.116037	-1.55527	6.1822	-0.251573	0.801371	NA
TTYH1	0.704104	-0.980302	3.89695	-0.251556	0.801384	NA
USP18	32.1678	-0.149642	0.59538	-0.251339	0.801552	NA
KCNJ12	0.283628	-1.53179	6.09607	-0.251275	0.801602	NA
GPR34	2.10686	0.580921	2.31251	0.251208	0.801653	NA
FANK1	3.87632	0.404649	1.61149	0.251102	0.801735	NA
CCNL1	1981.51	0.123577	0.492162	0.251089	0.801745	0.973704
PDCL3	245.498	-0.0846963	0.337351	-0.251063	0.801766	0.973704
GOLGA8O	0.637867	0.807389	3.21727	0.250955	0.801849	NA
RWDD1	254.369	-0.119309	0.475493	-0.250915	0.80188	0.973704
RAG2	4.53507	0.590035	2.35255	0.250806	0.801964	NA
ZBTB39	70.0536	-0.14147	0.564097	-0.25079	0.801976	NA
GTF3C2	277.394	0.063495	0.253221	0.250749	0.802008	0.973704
FOLR3	2.46507	-0.654474	2.61141	-0.250621	0.802107	NA
RAB11FIP1	588.489	-0.103721	0.413913	-0.250586	0.802134	0.973704
IQCJ-SCHIP1	1.62654	0.797652	3.18427	0.250498	0.802202	NA
LAYN	3.51872	-0.405837	1.62071	-0.250407	0.802273	NA
CDC37L1	158.597	0.074232	0.296581	0.250292	0.802361	0.973704
FBXO40	1.84109	0.745987	2.98142	0.250212	0.802424	NA
FAH	23.3139	0.199088	0.795698	0.250206	0.802428	NA
CCT5	874.092	-0.0483532	0.193257	-0.250202	0.802431	0.973704
PIBF1	249.416	0.0617061	0.246689	0.250137	0.802481	0.973704
SLC44A2	981.086	0.0550938	0.220263	0.250127	0.802489	0.973704
RNMT	616.901	0.0691937	0.27676	0.250014	0.802577	0.973704
RNF208	2.93142	0.465567	1.86489	0.249649	0.802859	NA
MAMDC2	2.13321	0.707663	2.83631	0.249501	0.802973	NA
ILDR2	5.00878	-0.386289	1.54836	-0.249482	0.802988	NA
SPON1	39.1407	-0.166638	0.667986	-0.249464	0.803002	NA
SETD9	7.57015	0.332634	1.33449	0.24926	0.803159	NA
SPINT2	267.847	0.122113	0.490353	0.24903	0.803337	0.973704
PLIN3	153.018	0.0868746	0.348906	0.248991	0.803368	0.973704
MED20	14.5149	-0.269748	1.0835	-0.248961	0.803391	NA
SEZ6L	3.65688	0.387923	1.55817	0.248961	0.803391	NA
PDGFC	0.578169	0.781472	3.13897	0.248958	0.803393	NA
PTTG1	76.795	-0.114672	0.460738	-0.248888	0.803448	NA
ENSG00000260007	6.24426	0.388904	1.56275	0.248859	0.80347	NA
RASSF5	1080.42	-0.0799744	0.321525	-0.248735	0.803566	0.973704
CLK1	3885.28	-0.110696	0.445041	-0.248733	0.803567	0.973704
FAM3A	127.86	0.12605	0.506781	0.248726	0.803573	NA
TMEM87A	497.51	-0.0589009	0.236907	-0.248624	0.803651	0.973704
TMEM234	8.35232	0.256446	1.0317	0.248568	0.803695	NA
FGD4	3.75142	0.420196	1.69078	0.248523	0.80373	NA
CLSTN2	7.71355	-0.445103	1.79117	-0.248498	0.803749	NA
KIF15	9.09322	0.285933	1.15078	0.248469	0.803772	NA
CHRNA3	0.747768	-1.2606	5.07619	-0.248336	0.803875	NA
ITPRID1	0.747768	-1.2606	5.07619	-0.248336	0.803875	NA
FAM25A	0.747768	-1.2606	5.07619	-0.248336	0.803875	NA
PCDHAC1	1.23388	0.817395	3.29227	0.248277	0.80392	NA
ADD3	2546.86	-0.0701591	0.282658	-0.248212	0.803971	0.973704
RABEPK	58.0721	0.113979	0.459232	0.248195	0.803983	NA
MYH6	4.51188	-0.568226	2.28945	-0.248193	0.803985	NA
VPS9D1	76.7263	-0.178761	0.720296	-0.248177	0.803998	NA
WWP2	381.702	0.0813192	0.327667	0.248176	0.803998	0.973704
ZNHIT6	243.289	-0.0665999	0.268359	-0.248175	0.803999	0.973704
NAA11	5.17264	-0.541393	2.18215	-0.248101	0.804056	NA
CEP112	31.3832	0.211065	0.850886	0.248054	0.804093	NA
POLR2C	452.725	-0.0733843	0.295844	-0.248051	0.804095	0.973704
C6ORF141	0.295436	-1.5401	6.20888	-0.248048	0.804098	NA
TEX13C	0.295436	-1.5401	6.20888	-0.248048	0.804098	NA
CRHR1	0.295436	-1.5401	6.20888	-0.248048	0.804098	NA
HSPB7	0.295436	-1.5401	6.20888	-0.248048	0.804098	NA
SLCO2A1	0.496769	-1.5401	6.20888	-0.248048	0.804098	NA
C1ORF68	0.295436	-1.5401	6.20888	-0.248048	0.804098	NA
KCNN1	0.496769	-1.5401	6.20888	-0.248048	0.804098	NA
MUSK	0.496769	-1.5401	6.20888	-0.248048	0.804098	NA
CCDC198	0.295436	-1.5401	6.20888	-0.248048	0.804098	NA
AOC1	0.295436	-1.5401	6.20888	-0.248048	0.804098	NA
FGF21	0.496769	-1.5401	6.20888	-0.248048	0.804098	NA
TM4SF1	0.496769	-1.5401	6.20888	-0.248048	0.804098	NA
TMPRSS4	0.496769	-1.5401	6.20888	-0.248048	0.804098	NA
SLC6A15	0.496769	-1.5401	6.20888	-0.248048	0.804098	NA
ACTL8	0.496769	-1.5401	6.20888	-0.248048	0.804098	NA
KCNJ3	0.496769	-1.5401	6.20888	-0.248048	0.804098	NA
RNF39	0.295436	-1.5401	6.20888	-0.248048	0.804098	NA
ETNPPL	0.295436	-1.5401	6.20888	-0.248048	0.804098	NA
ZNRF4	0.496769	-1.5401	6.20888	-0.248048	0.804098	NA
RBMY1E	0.295436	-1.5401	6.20888	-0.248048	0.804098	NA
GLRA1	0.295436	-1.5401	6.20888	-0.248048	0.804098	NA
SOX3	0.295436	-1.5401	6.20888	-0.248048	0.804098	NA
CEACAM3	0.496769	-1.5401	6.20888	-0.248048	0.804098	NA
LRFN5	0.496769	-1.5401	6.20888	-0.248048	0.804098	NA
ADGRL4	0.496769	-1.5401	6.20888	-0.248048	0.804098	NA
OR4D2	0.496769	-1.5401	6.20888	-0.248048	0.804098	NA
LRTM1	0.295436	-1.5401	6.20888	-0.248048	0.804098	NA
FAM162B	0.295436	-1.5401	6.20888	-0.248048	0.804098	NA
FAM13C	0.295436	-1.5401	6.20888	-0.248048	0.804098	NA
ATP1B4	0.295436	-1.5401	6.20888	-0.248048	0.804098	NA
CFC1	0.295436	-1.5401	6.20888	-0.248048	0.804098	NA
MS4A4A	0.295436	-1.5401	6.20888	-0.248048	0.804098	NA
AQP5	0.496769	-1.5401	6.20888	-0.248048	0.804098	NA
APLNR	0.496769	-1.5401	6.20888	-0.248048	0.804098	NA
KLK10	0.496769	-1.5401	6.20888	-0.248048	0.804098	NA
MYOD1	0.496769	-1.5401	6.20888	-0.248048	0.804098	NA
SLC5A12	0.295436	-1.5401	6.20888	-0.248048	0.804098	NA
GLIPR1L1	0.295436	-1.5401	6.20888	-0.248048	0.804098	NA
WDR38	0.295436	-1.5401	6.20888	-0.248048	0.804098	NA
LACTBL1	0.496769	-1.5401	6.20888	-0.248048	0.804098	NA
IDI2	0.496769	-1.5401	6.20888	-0.248048	0.804098	NA
PSG4	0.496769	-1.5401	6.20888	-0.248048	0.804098	NA
CDH17	0.295436	-1.5401	6.20888	-0.248048	0.804098	NA
OR10W1	0.496769	-1.5401	6.20888	-0.248048	0.804098	NA
NR2E1	0.295436	-1.5401	6.20888	-0.248048	0.804098	NA
ROPN1B	0.295436	-1.5401	6.20888	-0.248048	0.804098	NA
CPXCR1	0.496769	-1.5401	6.20888	-0.248048	0.804098	NA
GLYATL1	0.295436	-1.5401	6.20888	-0.248048	0.804098	NA
SLC30A8	0.295436	-1.5401	6.20888	-0.248048	0.804098	NA
ODF3	0.496769	-1.5401	6.20888	-0.248048	0.804098	NA
GREP1	0.496769	-1.5401	6.20888	-0.248048	0.804098	NA
FGF6	0.496769	-1.5401	6.20888	-0.248048	0.804098	NA
OR51D1	0.295436	-1.5401	6.20888	-0.248048	0.804098	NA
KRT36	0.295436	-1.5401	6.20888	-0.248048	0.804098	NA
IVL	0.295436	-1.5401	6.20888	-0.248048	0.804098	NA
STH	0.496769	-1.5401	6.20888	-0.248048	0.804098	NA
FGL1	0.496769	-1.5401	6.20888	-0.248048	0.804098	NA
CEACAM20	0.295436	-1.5401	6.20888	-0.248048	0.804098	NA
RSPO1	0.496769	-1.5401	6.20888	-0.248048	0.804098	NA
PRAP1	0.496769	-1.5401	6.20888	-0.248048	0.804098	NA
OR7C2	0.295436	-1.5401	6.20888	-0.248048	0.804098	NA
OR2V1	0.295436	-1.5401	6.20888	-0.248048	0.804098	NA
OR5M10	0.496769	-1.5401	6.20888	-0.248048	0.804098	NA
CCDC54	0.496769	-1.5401	6.20888	-0.248048	0.804098	NA
FADS6	0.295436	-1.5401	6.20888	-0.248048	0.804098	NA
C9ORF50	0.295436	-1.5401	6.20888	-0.248048	0.804098	NA
DRD5	0.496769	-1.5401	6.20888	-0.248048	0.804098	NA
SCARA3	0.295436	-1.5401	6.20888	-0.248048	0.804098	NA
CNMD	0.496769	-1.5401	6.20888	-0.248048	0.804098	NA
UGT1A3	0.295436	-1.5401	6.20888	-0.248048	0.804098	NA
OR5D14	0.295436	-1.5401	6.20888	-0.248048	0.804098	NA
OR4K1	0.295436	-1.5401	6.20888	-0.248048	0.804098	NA
CTAG2	0.295436	-1.5401	6.20888	-0.248048	0.804098	NA
OR4B1	0.295436	-1.5401	6.20888	-0.248048	0.804098	NA
SMOC2	0.496769	-1.5401	6.20888	-0.248048	0.804098	NA
CFC1B	0.295436	-1.5401	6.20888	-0.248048	0.804098	NA
C22ORF31	0.295436	-1.5401	6.20888	-0.248048	0.804098	NA
PRAC1	0.295436	-1.5401	6.20888	-0.248048	0.804098	NA
RAX2	0.295436	-1.5401	6.20888	-0.248048	0.804098	NA
NOBOX	0.295436	-1.5401	6.20888	-0.248048	0.804098	NA
BECN2	0.496769	-1.5401	6.20888	-0.248048	0.804098	NA
OR13D1	0.295436	-1.5401	6.20888	-0.248048	0.804098	NA
MLANA	0.295436	-1.5401	6.20888	-0.248048	0.804098	NA
IGSF21	0.295436	-1.5401	6.20888	-0.248048	0.804098	NA
OR51G2	0.496769	-1.5401	6.20888	-0.248048	0.804098	NA
NXPE2	0.295436	-1.5401	6.20888	-0.248048	0.804098	NA
IZUMO3	0.295436	-1.5401	6.20888	-0.248048	0.804098	NA
OSTN	0.295436	-1.5401	6.20888	-0.248048	0.804098	NA
LCN6	0.295436	-1.5401	6.20888	-0.248048	0.804098	NA
MOG	0.496769	-1.5401	6.20888	-0.248048	0.804098	NA
HMX1	0.295436	-1.5401	6.20888	-0.248048	0.804098	NA
CLEC6A	0.295436	-1.5401	6.20888	-0.248048	0.804098	NA
TDO2	0.496769	-1.5401	6.20888	-0.248048	0.804098	NA
NTN3	0.295436	-1.5401	6.20888	-0.248048	0.804098	NA
RHOXF2B	0.295436	-1.5401	6.20888	-0.248048	0.804098	NA
LIN28A	0.295436	-1.5401	6.20888	-0.248048	0.804098	NA
CELA3A	0.295436	-1.5401	6.20888	-0.248048	0.804098	NA
BLID	0.295436	-1.5401	6.20888	-0.248048	0.804098	NA
C3ORF84	0.295436	-1.5401	6.20888	-0.248048	0.804098	NA
FABP6	0.295436	-1.5401	6.20888	-0.248048	0.804098	NA
OR9Q2	0.496769	-1.5401	6.20888	-0.248048	0.804098	NA
GJD2	0.295436	-1.5401	6.20888	-0.248048	0.804098	NA
BCO1	0.295436	-1.5401	6.20888	-0.248048	0.804098	NA
GPIHBP1	0.295436	-1.5401	6.20888	-0.248048	0.804098	NA
GRXCR1	0.496769	-1.5401	6.20888	-0.248048	0.804098	NA
RD3	0.295436	-1.5401	6.20888	-0.248048	0.804098	NA
IGSF5	0.496769	-1.5401	6.20888	-0.248048	0.804098	NA
CALML5	0.496769	-1.5401	6.20888	-0.248048	0.804098	NA
KCNIP3	0.496769	-1.5401	6.20888	-0.248048	0.804098	NA
TBC1D21	0.295436	-1.5401	6.20888	-0.248048	0.804098	NA
PDX1	0.295436	-1.5401	6.20888	-0.248048	0.804098	NA
DPT	0.496769	-1.5401	6.20888	-0.248048	0.804098	NA
OR4C16	0.295436	-1.5401	6.20888	-0.248048	0.804098	NA
CT83	0.496769	-1.5401	6.20888	-0.248048	0.804098	NA
ANKRD34B	0.496769	-1.5401	6.20888	-0.248048	0.804098	NA
BARHL1	0.496769	-1.5401	6.20888	-0.248048	0.804098	NA
TRIM49C	0.295436	-1.5401	6.20888	-0.248048	0.804098	NA
UGT2B4	0.295436	-1.5401	6.20888	-0.248048	0.804098	NA
KLHL41	0.295436	-1.5401	6.20888	-0.248048	0.804098	NA
TMEM82	0.496769	-1.5401	6.20888	-0.248048	0.804098	NA
ETDC	0.496769	-1.5401	6.20888	-0.248048	0.804098	NA
RNF186	0.496769	-1.5401	6.20888	-0.248048	0.804098	NA
SLC5A8	0.295436	-1.5401	6.20888	-0.248048	0.804098	NA
GPR31	0.496769	-1.5401	6.20888	-0.248048	0.804098	NA
FAM47B	0.295436	-1.5401	6.20888	-0.248048	0.804098	NA
TMEM61	0.295436	-1.5401	6.20888	-0.248048	0.804098	NA
ST8SIA2	0.496769	-1.5401	6.20888	-0.248048	0.804098	NA
GPR45	0.496769	-1.5401	6.20888	-0.248048	0.804098	NA
ALPG	0.496769	-1.5401	6.20888	-0.248048	0.804098	NA
TACR3	0.496769	-1.5401	6.20888	-0.248048	0.804098	NA
LEP	0.496769	-1.5401	6.20888	-0.248048	0.804098	NA
NEUROG2	0.295436	-1.5401	6.20888	-0.248048	0.804098	NA
SOX21	0.496769	-1.5401	6.20888	-0.248048	0.804098	NA
CXORF58	0.295436	-1.5401	6.20888	-0.248048	0.804098	NA
TMEM247	0.496769	-1.5401	6.20888	-0.248048	0.804098	NA
ENSG00000284779	0.295436	-1.5401	6.20888	-0.248048	0.804098	NA
OR10T2	0.295436	-1.5401	6.20888	-0.248048	0.804098	NA
OR2Y1	0.295436	-1.5401	6.20888	-0.248048	0.804098	NA
SPAG16	31.9199	0.122098	0.492284	0.248024	0.804116	NA
PLEKHG5	57.3457	0.144068	0.581087	0.247928	0.80419	NA
C1ORF226	4.4964	0.505004	2.03802	0.247791	0.804296	NA
TMEM170A	183.613	0.0909609	0.367109	0.247776	0.804308	0.973748
ARHGEF39	2.42091	-0.46009	1.85715	-0.247739	0.804336	NA
KIR3DL2	12.0948	0.322628	1.30272	0.247657	0.8044	NA
ODF4	0.74128	-1.26055	5.08999	-0.247653	0.804403	NA
GC	0.74128	-1.26055	5.08999	-0.247653	0.804403	NA
GABRA1	0.74128	-1.26055	5.08999	-0.247653	0.804403	NA
TIMP4	0.74128	-1.26055	5.08999	-0.247653	0.804403	NA
INAFM2	22.781	-0.295954	1.19553	-0.247551	0.804482	NA
TRPM1	1.67725	-0.856328	3.45961	-0.247522	0.804504	NA
MITF	4.69515	-0.490512	1.98198	-0.247486	0.804532	NA
SCN3B	1.35651	-1.13283	4.57792	-0.247456	0.804555	NA
PIERCE2	0.549742	-0.870984	3.52169	-0.24732	0.804661	NA
PRELID2	4.57632	-0.394633	1.59616	-0.247239	0.804723	NA
DDX46	1115.6	0.0658861	0.266585	0.247148	0.804794	0.974121
ACAN	8.81744	-0.493656	2.00116	-0.246686	0.805152	NA
ELFN2	3.10664	0.424936	1.72372	0.246523	0.805278	NA
SLC25A34	5.56387	0.494639	2.00697	0.24646	0.805326	NA
APOBEC3H	10.9116	0.325213	1.31983	0.246406	0.805368	NA
KDF1	9.75353	0.256519	1.04111	0.246391	0.80538	NA
RBM17	466.443	-0.0649156	0.263476	-0.246381	0.805387	0.974516
DNLZ	47.6779	0.119253	0.484546	0.246112	0.805595	NA
ENSG00000286235	49.7446	-0.115048	0.46749	-0.246098	0.805607	NA
HCLS1	2849.57	-0.0635618	0.258295	-0.246082	0.805619	0.974516
LHX1	0.459455	-1.26426	5.13804	-0.246059	0.805637	NA
XCL2	115.171	-0.254633	1.03555	-0.245891	0.805767	NA
JUNB	25777.5	0.0943628	0.384206	0.245605	0.805988	0.974516
ATF7-NPFF	36.9094	-0.121681	0.49555	-0.245548	0.806032	NA
EI24	95.4639	0.157094	0.639899	0.245499	0.80607	NA
RALGPS2	62.2616	0.12408	0.50555	0.245435	0.80612	NA
MINDY4	4.13477	-0.385594	1.57129	-0.2454	0.806147	NA
RAP1B	2172.84	-0.0841757	0.343092	-0.245345	0.80619	0.974516
GPR174	429.858	0.12681	0.516947	0.245305	0.806221	0.974516
PAK5	35.0375	-0.464047	1.89184	-0.245289	0.806233	NA
MPL	2.18004	-0.654275	2.66795	-0.245235	0.806275	NA
CCDC88A	78.1641	0.135905	0.554211	0.245223	0.806284	NA
GCM2	4.07288	-0.558447	2.2774	-0.245212	0.806292	NA
ETV1	1.25482	-0.610109	2.48827	-0.245194	0.806306	NA
ZNF684	22.6391	0.156372	0.637772	0.245185	0.806313	NA
SLC3A2	1167.32	0.0420862	0.171676	0.245149	0.806341	0.974516
MST1	8.18547	0.425334	1.73505	0.245142	0.806347	NA
GRAP2	631.18	-0.0701861	0.286331	-0.245122	0.806362	0.974516
KCNC1	3.90909	-0.634044	2.58712	-0.245077	0.806397	NA
LAMA4	71.1867	-0.430374	1.75619	-0.245061	0.806409	NA
TLE7	2.50848	0.773123	3.15681	0.244906	0.806529	NA
C2CD4D	4.21402	0.363915	1.48655	0.244806	0.806607	NA
C9ORF152	1.59019	0.845552	3.45455	0.244764	0.806639	NA
FXYD6	0.132557	1.50905	6.17023	0.244569	0.80679	NA
CSTF1	317.883	0.0742345	0.3036	0.244514	0.806833	0.974871
BEND6	0.513664	1.04907	4.29331	0.244349	0.80696	NA
CECR2	1.01433	-1.01553	4.15623	-0.24434	0.806968	NA
H3C2	108.386	-0.432926	1.77186	-0.244334	0.806972	NA
C12ORF60	2.39328	-0.50548	2.06888	-0.244325	0.806979	NA
PYHIN1	523.198	0.0665206	0.272349	0.244248	0.807039	0.974906
ABI3	65.2436	-0.202614	0.829563	-0.244242	0.807043	NA
UBE2C	9.15117	0.277819	1.13756	0.244224	0.807057	NA
EIF4ENIF1	125.838	-0.0812154	0.332614	-0.244173	0.807097	NA
MRPL52	121.301	-0.0886881	0.363265	-0.244142	0.807121	NA
GPR173	9.2744	0.319876	1.31024	0.244135	0.807127	NA
CCNF	16.1041	-0.194297	0.796515	-0.243934	0.807282	NA
GLIS1	1.5076	-0.834656	3.42233	-0.243885	0.80732	NA
CDH13	2.29014	-0.681054	2.79577	-0.243602	0.807539	NA
STK17B	4589.92	0.110898	0.455591	0.243415	0.807684	0.97547
KATNAL1	46.2479	0.140926	0.578967	0.243409	0.807689	NA
CPEB2	91.6914	-0.111716	0.459086	-0.243345	0.807738	NA
ZFP1	54.3657	-0.157616	0.647935	-0.243259	0.807805	NA
LIPN	0.637723	-0.763965	3.14415	-0.24298	0.808021	NA
NDUFV1	451.9	-0.0842135	0.346715	-0.24289	0.808091	0.975722
MSI1	0.916048	0.986068	4.06047	0.242846	0.808125	NA
PRRT1B	0.916048	0.986068	4.06047	0.242846	0.808125	NA
METTL23	125.94	-0.0934822	0.385033	-0.24279	0.808168	NA
SULF2	6.64283	0.336031	1.38475	0.242666	0.808264	NA
NLRP14	0.486306	-1.43716	5.92386	-0.242606	0.808311	NA
BMP1	38.2562	-0.152708	0.629472	-0.242597	0.808317	NA
SCGB2B2	6.76156	0.45153	1.86125	0.242595	0.808319	NA
NPIPB12	2.99839	-0.600105	2.47373	-0.242592	0.808322	NA
UBR5	991.342	0.0715184	0.294966	0.242463	0.808421	0.975722
CCDC91	316.796	0.0563761	0.232529	0.242447	0.808433	0.975722
SYNJ2BP-COX16	57.9368	0.104798	0.432285	0.242427	0.808449	NA
TMEM80	56.6085	0.158871	0.655339	0.242426	0.80845	NA
UPK3BL1	11.1688	-0.492176	2.03153	-0.242269	0.808572	NA
WDR5	145.629	0.0873082	0.3605	0.242186	0.808636	NA
KHDRBS2	6.26253	-0.444639	1.83645	-0.242119	0.808688	NA
KLHL18	118.793	-0.0756186	0.312429	-0.242034	0.808753	NA
RNF41	126.816	-0.113177	0.467805	-0.241932	0.808833	NA
SRGAP2C	68.6737	0.117124	0.484128	0.241927	0.808837	NA
CHST12	144.568	0.105198	0.434998	0.241835	0.808908	NA
OR4E2	0.477132	-1.43698	5.94253	-0.241813	0.808925	NA
RTL8A	44.7911	-0.168521	0.696981	-0.241788	0.808945	NA
SNRNP70	944.439	-0.126317	0.522524	-0.241744	0.808979	0.975722
WDTC1	369.426	-0.0750196	0.310444	-0.241652	0.80905	0.975722
PTK6	1.63081	-0.530622	2.19604	-0.241627	0.809069	NA
AGBL4	0.47598	-1.43694	5.94698	-0.241625	0.80907	NA
SOBP	1.87601	-0.483349	2.001	-0.241553	0.809126	NA
ADGRG1	276.135	0.420872	1.74244	0.241542	0.809135	0.975722
ZBED3	12.6593	0.363673	1.50603	0.241478	0.809185	NA
BLVRA	166.635	0.0719592	0.298058	0.241427	0.809224	0.975722
ENSG00000256349	27.5529	0.129306	0.535626	0.24141	0.809237	NA
SMIM38	3.71984	-0.573519	2.37613	-0.241367	0.809271	NA
LYPD8	0.606015	-0.952463	3.94762	-0.241275	0.809342	NA
CXADR	5.25844	-0.273785	1.13483	-0.241257	0.809356	NA
LYN	39.2421	-0.23905	0.990953	-0.241233	0.809375	NA
MUTYH	34.1049	-0.192724	0.798918	-0.241231	0.809376	NA
TAL1	1.38044	0.838502	3.47597	0.241228	0.809378	NA
TESK2	36.0965	0.159138	0.659947	0.241137	0.809449	NA
SV2C	0.967827	1.00918	4.18639	0.241063	0.809506	NA
GYG1	183.043	0.130373	0.540913	0.241025	0.809536	0.975722
ZNF613	11.584	0.222765	0.924272	0.241016	0.809542	NA
MATN4	2.08441	-0.695121	2.88456	-0.24098	0.80957	NA
PRKACG	21.271	-0.434722	1.80446	-0.240915	0.809621	NA
FGFBP2	280.649	0.470287	1.95256	0.240857	0.809666	0.975722
TMEM31	1.05608	-0.719643	2.9884	-0.240812	0.809701	NA
HILPDA	2.85552	-0.447949	1.86065	-0.240748	0.80975	NA
CDC5L	524.855	-0.0635586	0.264082	-0.240677	0.809805	0.975722
RIMS2	4.55434	0.530149	2.20341	0.240604	0.809862	NA
ARNT2	0.469492	-1.4367	5.9723	-0.24056	0.809896	NA
VASH1	37.0414	0.293979	1.22234	0.240506	0.809938	NA
PNMT	0.65549	-0.723278	3.0074	-0.2405	0.809943	NA
SLC6A19	1.72917	-0.827632	3.44241	-0.240423	0.810003	NA
DFFA	183.112	-0.0817383	0.340169	-0.240287	0.810108	0.975722
CPM	10.7398	-0.249148	1.03702	-0.240253	0.810134	NA
UBA5	217.232	-0.0660967	0.275159	-0.240212	0.810166	0.975722
CD177	0.168807	1.47932	6.15966	0.240163	0.810204	NA
MAP2K5	112.563	0.0812926	0.338534	0.240131	0.810229	NA
EDEM2	111.325	-0.0718785	0.299411	-0.240066	0.810279	NA
CNNM4	75.8749	0.0910776	0.379552	0.239961	0.810361	NA
CRMP1	6.34826	0.430894	1.79601	0.239917	0.810395	NA
KCNG1	0.898919	0.684553	2.85353	0.239897	0.81041	NA
UBR1	370.802	0.0643757	0.268355	0.23989	0.810415	0.975722
ASB14	0.284208	1.47265	6.13916	0.239877	0.810425	NA
ALOX12B	2.29577	-0.485288	2.02347	-0.239829	0.810463	NA
PLEKHH3	3.53109	-0.422054	1.76037	-0.239753	0.810521	NA
ARHGEF35	23.8871	-0.171933	0.717192	-0.239731	0.810539	NA
TPX2	26.9644	-0.16251	0.677965	-0.239702	0.810561	NA
MFAP3L	5.69958	0.431917	1.80235	0.239641	0.810609	NA
NPR2	7.83032	0.37405	1.56146	0.239551	0.810678	NA
ZFYVE28	151.315	-0.100887	0.421576	-0.239309	0.810866	0.975722
MED10	327.373	-0.0588104	0.245789	-0.239272	0.810895	0.975722
SRFBP1	122.981	0.117788	0.492298	0.239261	0.810903	NA
FAM214B	17.1431	-0.323504	1.35216	-0.23925	0.810911	NA
NDFIP1	1734.45	-0.0674802	0.282121	-0.239189	0.810959	0.975722
CRYGN	1.82009	-0.689518	2.88304	-0.239164	0.810979	NA
FOXE1	0.430343	-1.05097	4.39536	-0.239109	0.811021	NA
MEP1A	1.39494	-0.882025	3.68985	-0.239041	0.811074	NA
GRHL3	0.662756	-1.26	5.2712	-0.239034	0.811079	NA
HAS2	0.662756	-1.26	5.2712	-0.239034	0.811079	NA
KCNU1	0.662756	-1.26	5.2712	-0.239034	0.811079	NA
KIAA1755	0.662756	-1.26	5.2712	-0.239034	0.811079	NA
CFAP100	0.662756	-1.26	5.2712	-0.239034	0.811079	NA
EMC2	166.153	-0.0650028	0.272033	-0.238952	0.811143	0.975722
MORC2	548.211	-0.0595103	0.249104	-0.238898	0.811185	0.975722
IL34	0.26283	-1.1437	4.78808	-0.238864	0.811211	NA
DTX4	5.24674	-0.35565	1.49038	-0.238631	0.811392	NA
C2ORF49	121.091	0.0910836	0.381794	0.238567	0.811441	NA
UTP4	172.902	0.0889444	0.372828	0.238567	0.811441	0.975722
DIDO1	692.183	-0.0667527	0.279811	-0.238563	0.811444	0.975722
CAVIN2	2.4612	0.572483	2.39992	0.238543	0.81146	NA
TEX55	3.14433	-0.633641	2.65651	-0.238524	0.811475	NA
FGFBP1	0.610922	-1.47574	6.19104	-0.238367	0.811596	NA
GRIA1	0.620684	-1.47574	6.19104	-0.238367	0.811596	NA
PFN3	0.783469	-1.47569	6.19104	-0.23836	0.811602	NA
EVX2	0.783469	-1.47569	6.19104	-0.23836	0.811602	NA
GFRA3	0.868481	-1.47569	6.19104	-0.23836	0.811602	NA
OMA1	85.0812	0.104756	0.439492	0.238357	0.811604	NA
GRIN2A	4.74434	-0.516503	2.1679	-0.23825	0.811687	NA
CCZ1	186.856	-0.0635399	0.266728	-0.23822	0.811711	0.975829
ORC6	15.7691	0.201858	0.847522	0.238174	0.811746	NA
LPL	0.129898	1.46974	6.1716	0.238145	0.811769	NA
MBOAT7	115.795	0.085449	0.359644	0.237593	0.812196	NA
PPP1R14B	93.0052	0.134803	0.567472	0.23755	0.81223	NA
TSPAN17	88.1432	-0.136805	0.575946	-0.237532	0.812244	NA
MALSU1	101.706	-0.0871253	0.366819	-0.237516	0.812257	NA
ERAP2	952.571	-0.374697	1.57774	-0.237489	0.812277	0.976103
FTO	311.794	-0.0972969	0.409727	-0.237467	0.812294	0.976103
CCDC154	3.41847	-0.499972	2.10575	-0.237432	0.812322	NA
AFP	1.4888	-1.02039	4.30137	-0.237224	0.812483	NA
OR6B2	1.14405	-1.07651	4.53907	-0.237166	0.812528	NA
CDK2	104.386	-0.150748	0.635747	-0.237119	0.812565	NA
DOCK11	1238.01	0.0602476	0.254156	0.23705	0.812618	0.976279
NPDC1	103.819	-0.149926	0.632498	-0.237038	0.812627	NA
RSAD2	21.5599	-0.174861	0.7381	-0.236906	0.812729	NA
CREB3L3	1.89571	-0.513267	2.16738	-0.236815	0.8128	NA
SAMD1	232.767	0.0801578	0.338548	0.236769	0.812836	0.976327
COL24A1	6.92941	0.426601	1.80179	0.236766	0.812838	NA
FZD7	6.72921	-0.343915	1.45273	-0.236738	0.81286	NA
CNKSR3	0.750506	0.933147	3.94183	0.236729	0.812867	NA
UBL7	128.056	0.0877358	0.370618	0.236728	0.812868	NA
RBP7	0.72542	-0.82722	3.49498	-0.236688	0.812899	NA
ANO2	1.51156	0.860179	3.63446	0.236673	0.81291	NA
GABBR2	1.51156	0.860179	3.63446	0.236673	0.81291	NA
LAMC1	9.12514	0.330238	1.39593	0.236572	0.812989	NA
RNASE11	5.9835	-0.575764	2.43485	-0.236468	0.813069	NA
SPATA2	106.322	-0.0956926	0.405096	-0.236222	0.81326	NA
LRP1	129.131	0.0782883	0.331526	0.236146	0.81332	NA
GPR63	3.0525	-0.535802	2.26941	-0.236098	0.813357	NA
MCM2	123.035	-0.100135	0.424132	-0.236093	0.81336	NA
ZCCHC17	122.587	0.0752683	0.318912	0.236016	0.81342	NA
ARHGAP19	104.791	0.124614	0.528211	0.235917	0.813497	NA
TRPT1	38.8457	0.141364	0.599363	0.235858	0.813543	NA
ZNF71	31.2312	0.187441	0.79504	0.235762	0.813617	NA
AKAP9	1021.3	0.0877294	0.372184	0.235715	0.813654	0.977096
IFIT1	20.4058	0.250013	1.06067	0.235712	0.813656	NA
HDGFL3	46.4082	0.134228	0.569536	0.23568	0.813681	NA
TLN2	62.1033	0.202135	0.858207	0.235532	0.813796	NA
ZNF22	127.988	-0.111798	0.474921	-0.235403	0.813896	NA
TMC8	1478.12	-0.119239	0.506547	-0.235397	0.813901	0.977179
EXOG	74.3652	0.102463	0.43544	0.23531	0.813968	NA
EPHX1	7.95421	-0.231479	0.983746	-0.235304	0.813973	NA
H1-0	44.8647	0.135176	0.57448	0.235302	0.813974	NA
LIMK1	98.1582	0.0993563	0.422303	0.235273	0.813997	NA
BBS5	16.7933	-0.174771	0.743045	-0.235209	0.814046	NA
ZBTB49	35.3389	-0.195834	0.833054	-0.23508	0.814147	NA
RYR3	7.84617	-0.39376	1.67744	-0.234738	0.814412	NA
TAPT1	188.124	-0.0820549	0.349794	-0.23458	0.814534	0.977448
S100A10	1266.57	-0.0618125	0.263694	-0.23441	0.814667	0.977448
SFR1	41.0534	-0.120444	0.51422	-0.234226	0.81481	NA
ARAP2	411.292	0.10536	0.449864	0.234204	0.814826	0.977448
AKIRIN2	461.964	0.0956376	0.408374	0.234191	0.814836	0.977448
PIR	0.459238	-1.18263	5.05141	-0.234119	0.814893	NA
TBC1D22B	60.566	-0.1352	0.577565	-0.234087	0.814917	NA
HINT2	55.1863	0.0945702	0.404027	0.234069	0.814931	NA
GDAP2	126.352	-0.076438	0.326664	-0.233996	0.814988	NA
PLEKHA1	272.967	-0.0571926	0.244679	-0.233746	0.815183	0.97765
OR1L3	1.59663	-0.79395	3.39842	-0.233624	0.815277	NA
PCDHA5	1.59663	-0.79395	3.39842	-0.233624	0.815277	NA
CALML3	17.2589	0.433599	1.85636	0.233575	0.815315	NA
CTNNA2	12.384	0.463241	1.98327	0.233575	0.815315	NA
PNPLA4	15.3364	-0.228613	0.978916	-0.233537	0.815345	NA
ARID3B	188.259	-0.0706131	0.302583	-0.233368	0.815476	0.977786
HYI	38.9196	0.143024	0.613505	0.233127	0.815663	NA
UHRF2	218.557	-0.0911914	0.391239	-0.233084	0.815696	0.977786
NUMA1	3126.35	-0.050814	0.218169	-0.232912	0.81583	0.977786
DNAJC25	12.5594	-0.366611	1.57446	-0.232849	0.815879	NA
B3GAT2	0.33641	-1.31314	5.64253	-0.232721	0.815978	NA
TBCEL	49.6272	-0.134673	0.579077	-0.232564	0.8161	NA
ZNF239	9.88746	0.276308	1.18949	0.23229	0.816313	NA
EVC2	17.6867	0.223911	0.964794	0.232082	0.816474	NA
TNFAIP3	8454.69	-0.114601	0.493845	-0.232059	0.816493	0.978233
NXPH3	0.613655	-1.07843	4.64863	-0.231988	0.816547	NA
SNX29	232.935	-0.0674112	0.2906	-0.231973	0.816559	0.978233
PF4	0.191909	-1.4217	6.1346	-0.231751	0.816732	NA
ZNF296	19.0246	-0.207349	0.895076	-0.231655	0.816806	NA
CKAP2	214.088	0.137923	0.595421	0.23164	0.816818	0.978329
TMEM17	0.109283	-1.4326	6.18763	-0.231527	0.816905	NA
MITD1	136.861	-0.0696177	0.301349	-0.23102	0.817299	NA
HMX2	0.22907	-1.43464	6.21013	-0.231016	0.817303	NA
LILRB5	0.174724	-1.43461	6.21013	-0.231011	0.817306	NA
PCDHA8	0.174724	-1.43461	6.21013	-0.231011	0.817306	NA
SOX10	0.174724	-1.43461	6.21013	-0.231011	0.817306	NA
NPHS2	0.174724	-1.43461	6.21013	-0.231011	0.817306	NA
PCDHA7	0.174724	-1.43461	6.21013	-0.231011	0.817306	NA
AQP4	0.174724	-1.43461	6.21013	-0.231011	0.817306	NA
LCE1E	0.174724	-1.43461	6.21013	-0.231011	0.817306	NA
SYCP1	0.174724	-1.43461	6.21013	-0.231011	0.817306	NA
PPP1R14D	0.174724	-1.43461	6.21013	-0.231011	0.817306	NA
OR52B6	0.174724	-1.43461	6.21013	-0.231011	0.817306	NA
TNNI3	0.174724	-1.43461	6.21013	-0.231011	0.817306	NA
ADAM32	0.174724	-1.43461	6.21013	-0.231011	0.817306	NA
PRSS51	0.174724	-1.43461	6.21013	-0.231011	0.817306	NA
AKNAD1	0.174724	-1.43461	6.21013	-0.231011	0.817306	NA
SULT6B1	0.174724	-1.43461	6.21013	-0.231011	0.817306	NA
SLC28A1	0.174724	-1.43461	6.21013	-0.231011	0.817306	NA
IL1RAPL1	0.174724	-1.43461	6.21013	-0.231011	0.817306	NA
TH	0.174724	-1.43461	6.21013	-0.231011	0.817306	NA
SPATS1	0.174724	-1.43461	6.21013	-0.231011	0.817306	NA
C1QA	0.174724	-1.43461	6.21013	-0.231011	0.817306	NA
NKX2-1	0.174724	-1.43461	6.21013	-0.231011	0.817306	NA
ADAM7	0.174724	-1.43461	6.21013	-0.231011	0.817306	NA
VGLL3	0.174724	-1.43461	6.21013	-0.231011	0.817306	NA
GSX1	0.174724	-1.43461	6.21013	-0.231011	0.817306	NA
ZIC3	0.174724	-1.43461	6.21013	-0.231011	0.817306	NA
HTR2A	0.174724	-1.43461	6.21013	-0.231011	0.817306	NA
MATN3	0.174724	-1.43461	6.21013	-0.231011	0.817306	NA
FAM151A	0.174724	-1.43461	6.21013	-0.231011	0.817306	NA
LGI3	0.174724	-1.43461	6.21013	-0.231011	0.817306	NA
PRSS12	0.174724	-1.43461	6.21013	-0.231011	0.817306	NA
IL36G	0.174724	-1.43461	6.21013	-0.231011	0.817306	NA
SPAM1	0.174724	-1.43461	6.21013	-0.231011	0.817306	NA
MYLK2	0.174724	-1.43461	6.21013	-0.231011	0.817306	NA
C1QC	0.174724	-1.43461	6.21013	-0.231011	0.817306	NA
ENSG00000284762	0.174724	-1.43461	6.21013	-0.231011	0.817306	NA
SPATA31D3	0.174724	-1.43461	6.21013	-0.231011	0.817306	NA
ZNF214	0.174724	-1.43461	6.21013	-0.231011	0.817306	NA
SULF1	0.174724	-1.43461	6.21013	-0.231011	0.817306	NA
MEGF11	0.174724	-1.43461	6.21013	-0.231011	0.817306	NA
KLK11	0.174724	-1.43461	6.21013	-0.231011	0.817306	NA
AVPR1A	0.174724	-1.43461	6.21013	-0.231011	0.817306	NA
PRAMEF19	0.174724	-1.43461	6.21013	-0.231011	0.817306	NA
GPR152	0.174724	-1.43461	6.21013	-0.231011	0.817306	NA
PNPLA5	0.174724	-1.43461	6.21013	-0.231011	0.817306	NA
MRGPRF	0.174724	-1.43461	6.21013	-0.231011	0.817306	NA
PCDHB4	0.174724	-1.43461	6.21013	-0.231011	0.817306	NA
EPYC	0.174724	-1.43461	6.21013	-0.231011	0.817306	NA
HBG2	0.174724	-1.43461	6.21013	-0.231011	0.817306	NA
OSR1	0.174724	-1.43461	6.21013	-0.231011	0.817306	NA
VAT1L	0.174724	-1.43461	6.21013	-0.231011	0.817306	NA
CACNG7	0.174724	-1.43461	6.21013	-0.231011	0.817306	NA
ATP4B	0.174724	-1.43461	6.21013	-0.231011	0.817306	NA
EMX2	0.174724	-1.43461	6.21013	-0.231011	0.817306	NA
OMD	0.174724	-1.43461	6.21013	-0.231011	0.817306	NA
SEC14L5	0.174724	-1.43461	6.21013	-0.231011	0.817306	NA
ODF1	0.174724	-1.43461	6.21013	-0.231011	0.817306	NA
SLC39A12	0.174724	-1.43461	6.21013	-0.231011	0.817306	NA
GABRA5	0.174724	-1.43461	6.21013	-0.231011	0.817306	NA
BHLHA9	0.174724	-1.43461	6.21013	-0.231011	0.817306	NA
ACMSD	0.174724	-1.43461	6.21013	-0.231011	0.817306	NA
IFNL3	0.174724	-1.43461	6.21013	-0.231011	0.817306	NA
ALKAL1	0.174724	-1.43461	6.21013	-0.231011	0.817306	NA
NKX2-6	0.174724	-1.43461	6.21013	-0.231011	0.817306	NA
C8ORF74	0.174724	-1.43461	6.21013	-0.231011	0.817306	NA
MISP	0.174724	-1.43461	6.21013	-0.231011	0.817306	NA
FLG2	0.174724	-1.43461	6.21013	-0.231011	0.817306	NA
SPEF1	0.174724	-1.43461	6.21013	-0.231011	0.817306	NA
TRPC5	0.174724	-1.43461	6.21013	-0.231011	0.817306	NA
OR52D1	0.174724	-1.43461	6.21013	-0.231011	0.817306	NA
CRX	0.174724	-1.43461	6.21013	-0.231011	0.817306	NA
OR7G2	0.174724	-1.43461	6.21013	-0.231011	0.817306	NA
BPIFB6	0.174724	-1.43461	6.21013	-0.231011	0.817306	NA
FAM43B	0.174724	-1.43461	6.21013	-0.231011	0.817306	NA
CDC42EP5	0.174724	-1.43461	6.21013	-0.231011	0.817306	NA
CLDN20	0.174724	-1.43461	6.21013	-0.231011	0.817306	NA
KRTAP26-1	0.174724	-1.43461	6.21013	-0.231011	0.817306	NA
BIRC5	10.3772	-0.275703	1.19347	-0.23101	0.817307	NA
DRC7	0.407782	-1.43459	6.21013	-0.231008	0.817308	NA
KCNE1	0.407782	-1.43459	6.21013	-0.231008	0.817308	NA
MYH8	0.407782	-1.43459	6.21013	-0.231008	0.817308	NA
PDE7B	3.52956	0.377963	1.63669	0.230931	0.817368	NA
CD200R1	59.5038	-0.140512	0.608567	-0.23089	0.8174	NA
NPIPA1	7.94652	-0.502139	2.1752	-0.230847	0.817433	NA
STYXL2	1.71388	0.963824	4.17546	0.230831	0.817446	NA
UCN	2.57556	-0.5531	2.39642	-0.230802	0.817469	NA
PRMT1	514.721	-0.0721342	0.312753	-0.230643	0.817592	0.978639
ZNF763	8.00125	0.360208	1.56231	0.230561	0.817656	NA
ROR1	1.62369	0.760086	3.29746	0.230506	0.817698	NA
CYP2R1	35.5777	0.185418	0.805016	0.230329	0.817836	NA
ORC2	163.782	-0.0924061	0.40129	-0.230273	0.81788	0.978639
ABCA1	42.1384	-0.111645	0.484845	-0.230269	0.817882	NA
EOMES	94.1786	-0.208948	0.907664	-0.230204	0.817933	NA
FAM90A27P	1.76256	0.66943	2.90945	0.230088	0.818023	NA
ENSG00000286098	34.1949	0.175723	0.764289	0.229917	0.818157	NA
CCL4L2	1084.24	-0.330653	1.43942	-0.229712	0.818315	0.978639
ATP5MC3	538.956	-0.0602615	0.262442	-0.229619	0.818388	0.978639
VPS29	239.272	-0.0887535	0.386549	-0.229605	0.818399	0.978639
SMURF2	124.615	0.0972354	0.423575	0.229559	0.818434	NA
ENSG00000285982	153.844	0.0825848	0.359902	0.229465	0.818508	0.978639
AKR1C3	22.9871	-0.14541	0.633744	-0.229446	0.818522	NA
RNF149	818.139	0.0704724	0.307381	0.229267	0.818661	0.978639
CACNB2	0.377187	-1.3915	6.07109	-0.229201	0.818713	NA
ARIH2	314.499	0.0667976	0.291498	0.229153	0.81875	0.978639
COX6B2	0.110736	-1.41804	6.1883	-0.229149	0.818753	NA
OR5B21	0.352044	-1.418	6.1883	-0.229142	0.818759	NA
IFNA8	0.27352	-1.418	6.1883	-0.229142	0.818759	NA
USP5	444.917	0.0663341	0.289492	0.22914	0.81876	0.978639
PLEKHA5	59.5882	0.196635	0.858225	0.229118	0.818777	NA
PCDHA11	1.78913	-0.693264	3.02647	-0.229067	0.818817	NA
CRYGC	1.78913	-0.693264	3.02647	-0.229067	0.818817	NA
CD8B2	198.147	0.100713	0.439768	0.229015	0.818858	0.978639
ASCL2	5.06569	0.470992	2.05964	0.228677	0.81912	NA
TRPM8	2.1472	0.556162	2.43477	0.228425	0.819316	NA
ALG13	368.392	0.0851746	0.372931	0.228392	0.819341	0.978887
NEK6	40.21	-0.153593	0.672624	-0.228349	0.819375	NA
IL7R	7466.41	0.0872825	0.382333	0.228289	0.819422	0.978887
THY1	0.750356	0.90407	3.96219	0.228175	0.819511	NA
DNAJC22	0.428889	1.40317	6.1546	0.227988	0.819656	NA
BRINP2	1.18952	1.01878	4.47013	0.227908	0.819718	NA
CARD8	344.593	-0.116895	0.513247	-0.227757	0.819836	0.979081
PCDHB5	0.500845	-0.839479	3.68687	-0.227694	0.819884	NA
SLC26A6	31.9693	0.140486	0.617254	0.227599	0.819958	NA
PRKCE	50.9553	-0.125062	0.549545	-0.227575	0.819977	NA
EYS	25.4825	-0.418814	1.84085	-0.227512	0.820026	NA
AP3B2	4.81373	-0.353888	1.5565	-0.227362	0.820142	NA
ENSG00000288796	0.630203	1.05949	4.66185	0.227267	0.820216	NA
NBPF19	45.2989	-0.394158	1.73442	-0.227257	0.820224	NA
MANSC4	0.40557	-0.753104	3.31492	-0.227186	0.820279	NA
TOGARAM2	18.3693	0.256685	1.12991	0.227172	0.82029	NA
MRPL55	92.2865	-0.115887	0.510265	-0.227111	0.820337	NA
PLA2R1	0.882373	0.835868	3.68077	0.22709	0.820354	NA
RBM43	166.601	0.108253	0.477062	0.226917	0.820489	0.979081
NOX3	1.22257	-0.855071	3.7695	-0.226839	0.820549	NA
TEPSIN	73.8902	0.188171	0.829684	0.226799	0.82058	NA
CHRNA1	0.892161	-1.02279	4.51049	-0.226759	0.820611	NA
ARVCF	6.61902	-0.300896	1.32697	-0.226755	0.820614	NA
VAMP1	157.877	-0.100006	0.441107	-0.226716	0.820645	0.979081
APOBEC3B	15.9306	-0.204379	0.901631	-0.226677	0.820675	NA
PLAAT2	5.3847	-0.313323	1.38263	-0.226614	0.820724	NA
RDH11	313.484	-0.071676	0.316321	-0.226593	0.820741	0.979081
ALDH1L2	2.22644	-0.497978	2.1985	-0.226508	0.820807	NA
TP53TG5	21.1378	-0.309796	1.36771	-0.226507	0.820807	NA
ASRGL1	4.12168	0.31726	1.40119	0.226421	0.820874	NA
GCOM1	61.1532	0.101781	0.4496	0.226381	0.820905	NA
PNMA8B	6.0492	0.337072	1.48918	0.226348	0.820931	NA
SPSB3	248.341	-0.13751	0.607702	-0.226278	0.820985	0.979081
LNP1	4.32176	0.350018	1.54696	0.226262	0.820998	NA
POLN	5.24762	0.283755	1.25424	0.226236	0.821018	NA
RGS17	2.16916	0.543039	2.40191	0.226086	0.821134	NA
ESRP2	5.10584	0.417134	1.84585	0.225985	0.821213	NA
CFAP73	0.434486	-0.839779	3.71719	-0.225917	0.821266	NA
LRRC18	1.42181	-0.861884	3.81673	-0.225818	0.821343	NA
RNF212B	1.85139	-0.735089	3.25527	-0.225815	0.821345	NA
PEX6	165.298	-0.0667137	0.295596	-0.225692	0.821441	0.979081
ZNF605	61.7941	-0.0965216	0.427797	-0.225625	0.821493	NA
PILRB	161.341	0.317733	1.4083	0.225614	0.821502	0.979081
SMC5	488.409	0.0549878	0.243799	0.225546	0.821555	0.979081
REX1BD	278.219	-0.0807841	0.358284	-0.225475	0.82161	0.979081
SH3BP2	161.88	0.105739	0.469013	0.225449	0.82163	0.979081
FRA10AC1	112.946	-0.0945678	0.419466	-0.225448	0.821631	NA
MFRP	2.44524	-0.635631	2.81948	-0.225442	0.821635	NA
SI	0.385192	1.40266	6.22204	0.225434	0.821642	NA
RAB17	0.385192	1.40266	6.22204	0.225434	0.821642	NA
TNFRSF11B	0.385192	1.40266	6.22204	0.225434	0.821642	NA
RSPO2	0.385192	1.40266	6.22204	0.225434	0.821642	NA
KCNJ8	0.385192	1.40266	6.22204	0.225434	0.821642	NA
RIIAD1	0.385192	1.40266	6.22204	0.225434	0.821642	NA
RNASE8	0.385192	1.40266	6.22204	0.225434	0.821642	NA
FXYD4	0.385192	1.40266	6.22204	0.225434	0.821642	NA
MDFIC2	0.385192	1.40266	6.22204	0.225434	0.821642	NA
ASPDH	0.385192	1.40266	6.22204	0.225434	0.821642	NA
SGCG	0.385192	1.40266	6.22204	0.225434	0.821642	NA
SLC36A3	0.385192	1.40266	6.22204	0.225434	0.821642	NA
KRTAP10-5	0.385192	1.40266	6.22204	0.225434	0.821642	NA
DSG1	0.385192	1.40266	6.22204	0.225434	0.821642	NA
PTPN5	2.12984	-0.707431	3.13896	-0.225371	0.821691	NA
ZNF576	22.9768	-0.20883	0.926712	-0.225345	0.821711	NA
LAMP3	30.4414	0.148511	0.659346	0.225241	0.821792	NA
MAFG	114.835	-0.133493	0.592716	-0.225223	0.821806	NA
SPATA5L1	35.451	0.118701	0.527064	0.225212	0.821814	NA
CARM1	155.144	0.0970487	0.431303	0.225013	0.821969	0.979081
DCAF10	163.419	-0.0843279	0.374816	-0.224985	0.821991	0.979081
SERPING1	5.08234	-0.302517	1.34553	-0.224831	0.822111	NA
ENSG00000255835	133.581	0.0922061	0.410131	0.224821	0.822118	NA
VSIG10L2	0.7565	0.97945	4.35664	0.224818	0.822121	NA
INPP4B	761.827	0.129733	0.577116	0.224795	0.822139	0.979081
CACNB1	32.6021	-0.23428	1.04222	-0.224789	0.822143	NA
CCDC149	0.363702	-0.880243	3.91845	-0.224641	0.822259	NA
ODAD4	1.58296	-0.554682	2.47022	-0.224548	0.822331	NA
PRPF3	318.453	0.0827821	0.368745	0.224497	0.822371	0.979081
ZFHX2	9.16683	-0.2449	1.09112	-0.224449	0.822408	NA
STXBP2	260.716	-0.070266	0.313099	-0.224421	0.82243	0.979081
STX8	187.361	0.0989723	0.441025	0.224414	0.822435	0.979081
ADCY8	0.74585	0.979958	4.37056	0.224218	0.822588	NA
MME	4.17034	0.40725	1.81755	0.224065	0.822707	NA
ROR2	3.89854	0.506523	2.2631	0.223818	0.822899	NA
TGFBR3	518.569	0.254167	1.13564	0.22381	0.822905	0.9793
WDR27	36.8475	-0.13065	0.584111	-0.223672	0.823012	NA
STX11	119.855	-0.111707	0.499436	-0.223666	0.823017	NA
CCKAR	1.22906	-0.842412	3.76805	-0.223567	0.823094	NA
ERC2	1.22906	-0.842412	3.76805	-0.223567	0.823094	NA
ANGEL2	160.853	0.107306	0.480109	0.223503	0.823144	0.9793
ARL15	72.5297	0.0839111	0.375444	0.223498	0.823148	NA
CLCN5	16.255	0.171869	0.769026	0.22349	0.823154	NA
ZNF597	66.4524	0.10286	0.460328	0.22345	0.823186	NA
FGF7	1.54179	0.538487	2.41131	0.223318	0.823288	NA
GOLGA8Q	0.537555	0.735262	3.29285	0.22329	0.82331	NA
GTSE1	5.66697	0.317899	1.42374	0.223285	0.823313	NA
SPRY2	10.1616	0.294127	1.31763	0.223225	0.823361	NA
SMYD4	137.804	0.078242	0.350891	0.222981	0.82355	NA
POLG2	44.2798	-0.104384	0.468314	-0.222892	0.823619	NA
RDH12	2.08196	-0.762716	3.42271	-0.22284	0.82366	NA
GTF2H1	124.364	0.0862065	0.387029	0.222739	0.823738	NA
KLF1	36.3408	-0.221733	0.995503	-0.222735	0.823742	NA
FNDC11	5.7198	0.27312	1.22628	0.222722	0.823752	NA
CTNNA3	1.72925	-0.604184	2.71366	-0.222646	0.823811	NA
OCRL	28.1052	-0.183126	0.822711	-0.222588	0.823856	NA
PRSS23	49.9323	0.511653	2.30137	0.222326	0.82406	NA
KATNA1	166.031	-0.0877086	0.394791	-0.222165	0.824186	0.9793
NANP	12.944	-0.201286	0.906062	-0.222155	0.824193	NA
FNDC8	0.0400981	1.3821	6.22137	0.222154	0.824194	NA
PRSS3	0.0400981	1.3821	6.22137	0.222154	0.824194	NA
LBX2	0.0400981	1.3821	6.22137	0.222154	0.824194	NA
GML	0.0400981	1.3821	6.22137	0.222154	0.824194	NA
RAB40A	0.0400981	1.3821	6.22137	0.222154	0.824194	NA
TBCD	454.947	-0.0461238	0.207722	-0.222046	0.824278	0.9793
DOP1A	215.08	0.0739224	0.333018	0.221978	0.824331	0.9793
USP9X	913.171	-0.0756488	0.340863	-0.221933	0.824366	0.9793
ATP6V1D	106.912	-0.107041	0.482609	-0.221797	0.824472	NA
NKIRAS1	28.6121	-0.148722	0.670686	-0.221746	0.824511	NA
THEGL	0.535131	-1.28879	5.81618	-0.221587	0.824636	NA
ZFP62	110.229	-0.0986745	0.445471	-0.221506	0.824698	NA
MYO1A	2.77703	0.389687	1.76123	0.221258	0.824892	NA
ADGRL3	2.09418	0.703687	3.18051	0.22125	0.824898	NA
ZNF705A	0.382589	1.19177	5.38689	0.221235	0.824909	NA
ELOVL6	28.0047	0.221265	1.00053	0.221147	0.824978	NA
DNAH5	37.1938	-0.399423	1.80656	-0.221095	0.825018	NA
SLC29A2	22.8548	-0.275917	1.24801	-0.221087	0.825025	NA
KLC3	0.798952	-1.11782	5.05718	-0.221036	0.825065	NA
IMPA1	199.702	-0.0609346	0.275755	-0.220974	0.825113	0.9793
IK	1650.54	-0.0465091	0.210485	-0.220962	0.825122	0.9793
OXT	0.771842	-0.685667	3.10351	-0.220932	0.825145	NA
NRTN	0.842107	0.750825	3.39973	0.220848	0.825211	NA
SLC39A14	326.362	-0.102758	0.465379	-0.220805	0.825244	0.9793
ENPP3	1.24269	0.512133	2.31996	0.220751	0.825286	NA
TBCK	159.457	0.0729626	0.330619	0.220685	0.825338	0.9793
CABP1	1.01071	-0.677016	3.0679	-0.220678	0.825343	NA
LSM11	31.5568	0.164431	0.745117	0.220678	0.825344	NA
F2R	107.758	-0.279812	1.26842	-0.220598	0.825405	NA
PDP1	465.188	0.0719446	0.326349	0.220453	0.825518	0.9793
POMC	27.6647	-0.205965	0.934392	-0.220427	0.825539	NA
MYNN	291.67	-0.0712759	0.323362	-0.220421	0.825543	0.9793
MKNK1	133.518	0.0965946	0.438264	0.220403	0.825557	NA
RUSC1	60.1242	-0.108231	0.491166	-0.220355	0.825595	NA
DEFA4	6.27234	-1.02365	4.64881	-0.220196	0.825719	NA
PPP1R36	0.656264	-1.07572	4.88695	-0.22012	0.825777	NA
UBE2Q1	352.928	0.0572118	0.259916	0.220116	0.825781	0.9793
CYB561	110.096	0.116328	0.52867	0.220039	0.825841	NA
UBXN8	16.0065	-0.21061	0.957231	-0.22002	0.825856	NA
PIAS3	82.2686	0.0916721	0.416809	0.219938	0.825919	NA
POLR3D	212.266	0.0846511	0.384976	0.219887	0.825959	0.9793
GDE1	131.874	0.0898639	0.408711	0.219871	0.825971	NA
TEX30	34.4713	-0.134921	0.613914	-0.219771	0.826049	NA
THOC1	112.827	-0.135141	0.61507	-0.219717	0.826092	NA
CEMIP	0.95554	-0.87871	4.00354	-0.219483	0.826274	NA
LAMP2	632.77	0.0893196	0.407034	0.21944	0.826307	0.9793
PPP1R12B	74.4041	-0.102435	0.467219	-0.219245	0.826459	NA
H3-4	51.1854	-0.378917	1.72862	-0.219202	0.826492	NA
CHRFAM7A	1.84937	0.508828	2.32194	0.219139	0.826542	NA
MGST1	2.96669	0.535784	2.44524	0.219113	0.826562	NA
WDFY4	40.8752	-0.314373	1.43482	-0.219103	0.82657	NA
CYCS	2129.5	0.0704996	0.321833	0.219057	0.826606	0.9793
SYTL1	351.493	-0.0931375	0.42539	-0.218946	0.826692	0.9793
ZNF804B	1.4099	0.697909	3.1877	0.218938	0.826698	NA
RNF220	264.761	-0.0652845	0.29834	-0.218826	0.826786	0.9793
ERRFI1	43.8012	-0.155211	0.709366	-0.218802	0.826804	NA
ZAN	7.92523	-0.458054	2.09549	-0.21859	0.82697	NA
SIGMAR1	135.987	0.0935675	0.42829	0.218468	0.827065	NA
GSPT1	1281.64	0.0579077	0.265354	0.218228	0.827252	0.9793
JUND	7612.8	0.100862	0.462387	0.218134	0.827325	0.9793
RNF215	13.265	0.201513	0.923911	0.218109	0.827344	NA
GAL3ST2	1.94616	-0.49232	2.25723	-0.218108	0.827345	NA
PCDHGA8	0.378961	-0.995198	4.56303	-0.2181	0.827351	NA
MLKL	84.3211	0.10315	0.472963	0.218092	0.827357	NA
CDH23	116.695	0.112178	0.514475	0.218044	0.827395	NA
CRY2	266.594	-0.073467	0.33703	-0.217984	0.827442	0.9793
ANAPC5	547.367	0.0483066	0.221834	0.217761	0.827616	0.9793
TPD52L3	6.3917	-0.512375	2.35303	-0.217751	0.827623	NA
ALDH5A1	79.8433	0.0953287	0.437898	0.217696	0.827666	NA
C2ORF76	30.5383	-0.116533	0.535345	-0.217679	0.827679	NA
RAPGEFL1	16.7369	0.249047	1.14419	0.217663	0.827692	NA
HNRNPK	7989.88	-0.0436967	0.200871	-0.217537	0.82779	0.9793
CCL3	196.72	0.283175	1.30226	0.217448	0.827859	0.9793
SERINC3	1214.08	-0.0689734	0.31729	-0.217383	0.82791	0.9793
MYL12A	3886.63	0.0353143	0.162589	0.217201	0.828052	0.9793
OR4A47	0.112734	1.34106	6.17633	0.217128	0.828108	NA
PLXNB1	11.1589	0.274625	1.26488	0.217115	0.828119	NA
TMSB15A	0.75709	-0.944201	4.35329	-0.216893	0.828291	NA
TLE2	78.4002	-0.106722	0.49211	-0.216867	0.828312	NA
INCA1	0.425937	0.928025	4.28104	0.216776	0.828383	NA
GPR61	0.444852	-0.697404	3.21804	-0.216717	0.828429	NA
MBD3	195.636	-0.125115	0.577376	-0.216696	0.828445	0.9793
MLXIP	520.959	-0.107592	0.496974	-0.216495	0.828602	0.9793
USP42	254.796	-0.0721436	0.333237	-0.216493	0.828603	0.9793
C20ORF204	0.837508	0.59992	2.77184	0.216434	0.82865	NA
STAC2	37.6361	-0.298194	1.3778	-0.216428	0.828654	NA
RET	1.64942	-0.616892	2.8505	-0.216415	0.828664	NA
DTX3	94.4011	0.119086	0.550296	0.216404	0.828673	NA
P4HA3	0.826588	0.816721	3.77471	0.216366	0.828702	NA
LYL1	14.862	0.224326	1.03719	0.216281	0.828768	NA
MFSD2B	1.6846	-0.590468	2.73098	-0.216211	0.828823	NA
ELOC	245.299	-0.0662449	0.306392	-0.216209	0.828825	0.9793
TUBG1	28.8621	-0.132937	0.614993	-0.216161	0.828862	NA
HNRNPD	2772.26	0.0644631	0.298257	0.216132	0.828885	0.9793
MRPS18C	77.0775	-0.117339	0.542954	-0.216113	0.8289	NA
EDN2	0.546682	-0.796963	3.68793	-0.216101	0.828909	NA
RNF166	446.19	-0.081369	0.37679	-0.215953	0.829024	0.9793
FGF9	16.2234	0.229287	1.06186	0.215928	0.829043	NA
ABLIM1	1183.71	-0.0502291	0.232657	-0.215893	0.829071	0.9793
COA4	70.9571	-0.112471	0.52102	-0.215867	0.829092	NA
CYTH4	445.5	-0.0840023	0.389189	-0.215839	0.829113	0.9793
HOXA3	2.23877	0.503178	2.33185	0.215784	0.829156	NA
MUC6	13.5691	0.437062	2.0256	0.215769	0.829168	NA
CCP110	119.316	-0.115248	0.534723	-0.215528	0.829356	NA
HLA-DRA	584.001	0.0919133	0.426555	0.215478	0.829394	0.9793
LEO1	173.951	0.0728537	0.338162	0.21544	0.829424	0.9793
FBN3	87.8594	-0.377041	1.75032	-0.215412	0.829446	NA
ACSL5	291.119	-0.0512137	0.237807	-0.215358	0.829488	0.9793
KANK3	13.6179	-0.202966	0.94287	-0.215264	0.829561	NA
CDKN2C	20.6958	-0.165594	0.769608	-0.215166	0.829638	NA
CNIH3	0.855327	0.616909	2.87082	0.21489	0.829853	NA
SVEP1	6.43998	-0.455903	2.12431	-0.214612	0.83007	NA
PIK3C2B	144.152	-0.0856622	0.399261	-0.214552	0.830117	NA
GPR153	2.95378	-0.44669	2.08197	-0.214551	0.830117	NA
SEMA4G	6.76323	0.241225	1.12446	0.214525	0.830138	NA
TBX1	9.97323	-0.520551	2.42701	-0.214483	0.830171	NA
ERCC6L	5.35739	-0.356243	1.66161	-0.214396	0.830238	NA
ATP6V1C2	0.968067	0.919185	4.28923	0.214301	0.830312	NA
ZNF615	45.4381	-0.105149	0.490728	-0.214271	0.830336	NA
PIAS1	512.107	0.0440988	0.205823	0.214256	0.830347	0.9793
ZNF233	2.04031	0.460574	2.14973	0.214248	0.830354	NA
ZNF780B	56.1366	0.126012	0.58831	0.214193	0.830397	NA
MYL4	49.194	0.371127	1.73277	0.214181	0.830406	NA
CSRNP3	9.465	0.426104	1.98989	0.214134	0.830442	NA
RBL1	169.443	-0.0591694	0.276387	-0.214082	0.830483	0.9793
ADAM20	1.50549	0.546753	2.5542	0.214061	0.8305	NA
RBMXL2	1.81186	-0.589572	2.755	-0.214001	0.830547	NA
ACLY	917.045	0.0695632	0.325261	0.213869	0.830649	0.9793
SURF2	94.1505	-0.0957267	0.447722	-0.213808	0.830697	NA
PLP2	532.142	-0.0689536	0.32257	-0.213763	0.830732	0.9793
CWC27	279.91	-0.0539288	0.252367	-0.213692	0.830788	0.9793
VWA2	3.09106	-0.488719	2.2872	-0.213675	0.8308	NA
CCDC38	0.760693	0.977408	4.57471	0.213655	0.830816	NA
RGS3	89.5719	0.133689	0.625753	0.213646	0.830823	NA
ZCCHC4	56.2304	-0.124929	0.584905	-0.213588	0.830869	NA
RNF24	74.2496	0.110252	0.516312	0.213537	0.830908	NA
RNF169	283.653	-0.0885467	0.414837	-0.21345	0.830976	0.9793
CD96	1667.65	0.0314382	0.147322	0.213398	0.831017	0.9793
CCR4	813.638	-0.115385	0.540809	-0.213355	0.83105	0.9793
FOXP1	1253.1	-0.0767948	0.359993	-0.213323	0.831075	0.9793
GAPDHS	6.75792	0.424881	1.99267	0.213222	0.831154	NA
MAPK8IP2	4.7232	0.273478	1.28266	0.213212	0.831162	NA
TEX13D	11.7679	-0.446717	2.09547	-0.213182	0.831185	NA
RBFA	55.4001	-0.0957958	0.44942	-0.213154	0.831207	NA
ANKRD30A	1.56333	0.744581	3.49468	0.213061	0.831279	NA
COL4A6	4.28759	-0.622502	2.92517	-0.212809	0.831476	NA
PIGC	159.768	0.106299	0.499605	0.212766	0.831509	0.9793
CFAP141	0.370207	-0.792329	3.72504	-0.212704	0.831558	NA
RNLS	16.4092	-0.144555	0.679755	-0.212658	0.831594	NA
RELA	843.162	-0.0547225	0.257364	-0.212627	0.831618	0.9793
C1QTNF8	1.51166	0.759741	3.57448	0.212546	0.831681	NA
FZD2	1.32638	0.638369	3.00415	0.212496	0.83172	NA
GOLGB1	1022.15	0.0482727	0.227171	0.212495	0.831721	0.9793
ENSG00000257184	0.103321	1.31219	6.17745	0.212417	0.831782	NA
ZMYM2	407.689	0.0935339	0.440396	0.212386	0.831806	0.9793
TMEM64	55.5051	-0.150444	0.708385	-0.212376	0.831814	NA
PHYHD1	5.74835	0.302757	1.42605	0.212305	0.831869	NA
TRIM3	29.2771	-0.13653	0.643406	-0.212199	0.831952	NA
RNF138	601.965	-0.0572794	0.269949	-0.212186	0.831962	0.9793
KCNK10	2.10483	0.747686	3.52594	0.212053	0.832066	NA
HESX1	0.218123	-1.29654	6.11512	-0.212022	0.83209	NA
HTR1F	0.898593	0.700905	3.30909	0.211812	0.832254	NA
ARHGAP22	2.56492	-0.444903	2.1011	-0.211748	0.832304	NA
DNAAF9	51.511	0.115234	0.544253	0.211729	0.832319	NA
CTSK	24.1342	-0.205528	0.971409	-0.211577	0.832437	NA
FAM210A	40.1723	-0.104389	0.493391	-0.211576	0.832438	NA
SLC45A3	1.26272	-0.545219	2.57783	-0.211503	0.832494	NA
APOBR	461.597	0.0842343	0.398448	0.211406	0.83257	0.9793
ADAM23	33.9403	0.243082	1.15008	0.211361	0.832606	NA
TMEM225B	0.861373	0.615321	2.9114	0.211349	0.832615	NA
CD7	1125.53	-0.0712162	0.337001	-0.211324	0.832635	0.9793
SLC10A5	0.691275	-0.687959	3.25615	-0.21128	0.832669	NA
HM13	395.271	0.0595797	0.282027	0.211255	0.832688	0.9793
CA8	0.609585	1.18948	5.63584	0.211057	0.832843	NA
GSTO2	3.54728	0.310659	1.47193	0.211055	0.832844	NA
PRR33	1.09492	0.680121	3.22293	0.211026	0.832867	NA
OSCAR	0.930028	-0.672155	3.18521	-0.211024	0.832869	NA
TJP2	25.6546	0.142195	0.674122	0.210933	0.832939	NA
ETV7	7.85171	0.246556	1.16891	0.210928	0.832943	NA
MT-CO2	11529	-0.0832881	0.394895	-0.210912	0.832956	0.9793
RAB7A	1144.85	-0.0385024	0.182567	-0.210895	0.832969	0.9793
ECE1	807.174	-0.0657558	0.311849	-0.210858	0.832998	0.9793
ZNF232	13.7295	0.179276	0.850302	0.210838	0.833013	NA
TNNC2	1.12872	0.625553	2.9671	0.21083	0.83302	NA
ZMIZ2	373.628	0.0847549	0.402169	0.210745	0.833087	0.9793
ENSG00000173867	18.1491	0.17011	0.807434	0.210679	0.833138	NA
PSMD1	426.904	-0.0437712	0.207819	-0.210622	0.833182	0.9793
TPGS1	92.2673	0.0804019	0.381958	0.210499	0.833278	NA
ELP4	157.171	-0.0642062	0.305086	-0.210453	0.833314	0.9793
IGBP1P2	30.8978	0.258581	1.22918	0.210369	0.83338	NA
BRSK1	6.91095	0.319928	1.52095	0.210347	0.833397	NA
GGTLC1	0.178081	-1.29092	6.14016	-0.210242	0.833479	NA
SPIN4	19.1087	0.177422	0.843941	0.21023	0.833488	NA
TGIF2-RAB5IF	98.1616	-0.083975	0.399493	-0.210204	0.833509	NA
ZNF57	9.25457	0.207984	0.989679	0.210153	0.833548	NA
RPGRIP1	1.78124	0.587291	2.79469	0.210145	0.833555	NA
NKIRAS2	57.8611	0.102962	0.490068	0.210097	0.833592	NA
CRIP3	2.51062	-0.49141	2.33949	-0.21005	0.833628	NA
UBQLNL	3.66604	-0.469128	2.2337	-0.210023	0.83365	NA
ALDH6A1	114.427	-0.0624274	0.297339	-0.209954	0.833704	NA
HSPA14	126.188	-0.0664791	0.316823	-0.20983	0.8338	NA
CHURC1	384.434	0.0629151	0.299914	0.209777	0.833842	0.97971
GAP43	0.158158	1.29243	6.16735	0.20956	0.834011	NA
NARF	132.321	-0.108927	0.519918	-0.209508	0.834052	NA
ACSL4	271.235	-0.0922763	0.44062	-0.209424	0.834117	0.979825
THOP1	97.3977	0.0994866	0.475272	0.209326	0.834194	NA
GDPD3	7.06239	-0.426949	2.03968	-0.209322	0.834197	NA
ANKRD13B	12.5543	0.177625	0.849022	0.209211	0.834283	NA
ENSG00000285938	0.75393	0.649801	3.10697	0.209143	0.834336	NA
CEACAM1	18.7126	0.266376	1.27374	0.209128	0.834348	NA
EDARADD	19.5737	-0.196599	0.940625	-0.209009	0.834442	NA
CENPI	5.77987	-0.283392	1.35737	-0.20878	0.83462	NA
TMTC2	21.3162	0.193708	0.927845	0.208772	0.834626	NA
RDH13	20.1222	-0.148635	0.712537	-0.2086	0.83476	NA
CDH12	0.209053	-1.28161	6.15368	-0.208267	0.835021	NA
USP35	48.993	-0.138147	0.66335	-0.208257	0.835028	NA
COA5	71.8191	0.114594	0.55041	0.208198	0.835074	NA
EOLA2	122.145	0.124756	0.600089	0.207896	0.83531	NA
MAGI1	3.07563	0.441745	2.12506	0.207874	0.835328	NA
NPIPA3	8.5511	-0.429816	2.06791	-0.207851	0.835345	NA
C20ORF202	0.654254	-0.816393	3.92926	-0.207772	0.835407	NA
DOK7	0.53755	0.99396	4.78429	0.207755	0.83542	NA
RBM20	6.85039	0.255177	1.22832	0.207745	0.835428	NA
SCYL1	225.533	-0.0771386	0.371407	-0.207693	0.835469	0.981036
TTC9	114.704	0.113951	0.548655	0.207692	0.835469	NA
ASL	49.4728	0.106254	0.511639	0.207675	0.835483	NA
GNGT2	12.9701	-0.212771	1.02518	-0.207545	0.835585	NA
MN1	6.83714	0.233325	1.1244	0.20751	0.835611	NA
UPK3BL2	8.69374	-0.432605	2.08491	-0.207494	0.835624	NA
SEC61A1	1053.72	-0.0426554	0.20559	-0.207478	0.835637	0.981036
HK3	12.8724	0.201723	0.972701	0.207384	0.83571	NA
TBC1D20	156.56	-0.0723429	0.349073	-0.207243	0.83582	0.981036
OR2L3	0.295742	0.975211	4.70715	0.207177	0.835872	NA
PRELID3A	1.92038	0.450321	2.174	0.20714	0.835901	NA
PTK7	13.6153	0.220888	1.06653	0.207109	0.835925	NA
NANS	131.763	0.0641014	0.309546	0.207082	0.835946	NA
PCBP3	80.2316	-0.185933	0.897878	-0.207081	0.835947	NA
GFAP	5.80915	0.413605	1.99804	0.207005	0.836006	NA
METAP1D	30.3677	-0.187688	0.906746	-0.206991	0.836017	NA
ITGA3	47.7431	0.105473	0.509666	0.206945	0.836053	NA
IFT80	73.2434	-0.115935	0.560337	-0.206903	0.836085	NA
SPDYE16	0.567393	0.692991	3.34936	0.206903	0.836086	NA
AREL1	181.719	-0.0889616	0.430332	-0.206728	0.836222	0.981036
ERO1B	91.4411	-0.109792	0.531332	-0.206636	0.836294	NA
SEMA3B	1.2382	-0.659814	3.19407	-0.206575	0.836342	NA
ACTR5	99.6573	0.0921942	0.446343	0.206555	0.836358	NA
SLC20A2	56.1539	0.107595	0.52106	0.206494	0.836405	NA
IL4	5.40522	-0.372429	1.80379	-0.206471	0.836423	NA
CNTLN	4.53105	-0.300317	1.45574	-0.206299	0.836558	NA
SELENOI	188.103	0.0680202	0.329844	0.206219	0.83662	0.981036
TAGAP	2946.46	0.102564	0.497565	0.206132	0.836688	0.981036
SMC6	218.798	0.0551792	0.26776	0.206077	0.836731	0.981036
PIK3R2	42.4436	-0.175701	0.853338	-0.205899	0.83687	NA
UBTF	1075.02	0.0443047	0.215198	0.205879	0.836886	0.981036
TYW1	157.505	0.0881765	0.428515	0.205772	0.836969	0.981036
CLASP1	548.661	-0.0720091	0.350061	-0.205704	0.837022	0.981036
ADAM8	505.551	0.0773292	0.376137	0.205588	0.837113	0.981036
PRDX3	132.23	0.067525	0.328769	0.205388	0.837269	NA
SPATA24	9.43826	0.209673	1.0209	0.205382	0.837274	NA
HROB	6.76549	-0.271067	1.31999	-0.205356	0.837294	NA
FSBP	29.7619	-0.133486	0.650239	-0.205288	0.837347	NA
DVL1	167.863	0.12289	0.598673	0.20527	0.837361	0.981118
PPP5C	202.493	-0.0624905	0.304785	-0.205032	0.837547	0.981127
PAGE5	0.550699	0.718793	3.50757	0.204926	0.83763	NA
CSMD3	3.55643	0.534368	2.60848	0.204858	0.837683	NA
HMGCS2	6.76096	-0.460469	2.24899	-0.204745	0.837772	NA
BRD3OS	32.0121	-0.319795	1.56214	-0.204716	0.837794	NA
FCGR1A	0.599694	0.929996	4.54813	0.204479	0.837979	NA
C6ORF118	1.75607	0.690516	3.37739	0.204453	0.838	NA
STK31	1.21047	-0.489962	2.3968	-0.204423	0.838023	NA
ARHGAP11A	24.9916	0.17159	0.839769	0.20433	0.838095	NA
ADRA1D	1.25592	-0.813649	3.98239	-0.204312	0.83811	NA
LIG1	207.558	-0.0831487	0.406989	-0.204302	0.838117	0.981341
LILRB3	12.3261	0.192013	0.940022	0.204264	0.838147	NA
FOXC2	0.855251	-1.02025	4.99575	-0.204224	0.838178	NA
RFX4	0.855251	-1.02025	4.99575	-0.204224	0.838178	NA
THSD7B	0.855251	-1.02025	4.99575	-0.204224	0.838178	NA
COL21A1	0.855251	-1.02025	4.99575	-0.204224	0.838178	NA
OR2L8	0.855251	-1.02025	4.99575	-0.204224	0.838178	NA
NXNL1	0.855251	-1.02025	4.99575	-0.204224	0.838178	NA
H2AC1	0.855251	-1.02025	4.99575	-0.204224	0.838178	NA
C2CD5	255.864	0.0658612	0.32267	0.204113	0.838265	0.981341
MAP3K8	377.71	-0.21176	1.03747	-0.204111	0.838266	0.981341
PROM1	3.99018	0.416893	2.04267	0.204092	0.838281	NA
ADRB3	0.90956	0.996788	4.88487	0.204056	0.838309	NA
GNAT3	0.90956	0.996788	4.88487	0.204056	0.838309	NA
MCF2L2	21.6485	0.158738	0.778178	0.203986	0.838364	NA
FHIP1B	130.794	0.0806758	0.395685	0.203889	0.83844	NA
NEURL1B	1.94269	-0.407676	1.99983	-0.203856	0.838466	NA
HIGD2B	10.1712	0.353295	1.73341	0.203815	0.838498	NA
OPN1SW	1.62324	-0.63155	3.10154	-0.203625	0.838647	NA
TRNP1	0.273776	-1.18128	5.80325	-0.203555	0.838702	NA
COL5A2	9.00808	-0.204147	1.00304	-0.203529	0.838721	NA
NME9	1.03232	-0.608932	2.9928	-0.203466	0.838771	NA
SCARB1	9.9062	0.26583	1.30667	0.203441	0.83879	NA
RAB1B	638.61	0.0579821	0.285175	0.203321	0.838884	0.981639
FOXD4	0.102449	-1.25895	6.19613	-0.203184	0.838992	NA
GDF5	0.264347	-1.2589	6.19613	-0.203176	0.838997	NA
SPR	0.609636	0.826926	4.07009	0.203171	0.839001	NA
MYZAP	6.31939	0.223601	1.10101	0.203087	0.839067	NA
CD33	3.36817	0.335782	1.65342	0.203083	0.83907	NA
VXN	1.43732	-0.486835	2.39762	-0.20305	0.839096	NA
FAM83D	22.0928	-0.159138	0.783903	-0.203008	0.839129	NA
WLS	1.67374	0.60544	2.98658	0.202721	0.839353	NA
ATP10A	200.747	0.0629167	0.310406	0.202692	0.839376	0.981639
LRRC75B	0.257358	1.19176	5.88069	0.202657	0.839403	NA
YARS2	115.674	0.0579451	0.286024	0.202589	0.839457	NA
SGO1	9.80497	0.227516	1.12319	0.202562	0.839477	NA
MDGA1	33.4588	0.270627	1.33605	0.202557	0.839481	NA
ANGPTL2	1.38846	-0.88592	4.37564	-0.202467	0.839552	NA
PTPN22	278.562	0.0691265	0.341486	0.202429	0.839582	0.981639
ENSG00000288626	0.812651	0.690265	3.41025	0.202409	0.839597	NA
PDZRN4	2.63921	-0.494498	2.44355	-0.202369	0.839629	NA
TSPAN33	20.5671	-0.188817	0.933123	-0.20235	0.839643	NA
RAB36	3.93611	-0.373948	1.84825	-0.202326	0.839662	NA
CENPS	2.69952	-0.428273	2.11716	-0.202287	0.839693	NA
TGFB1I1	18.426	0.206441	1.02099	0.202196	0.839763	NA
PLVAP	0.591591	-1.164	5.75895	-0.202121	0.839822	NA
PRKAR1B	129.814	0.0955416	0.472723	0.202109	0.839831	NA
GOPC	343.464	-0.038444	0.190271	-0.202048	0.839879	0.981639
ZNF396	11.5239	-0.299612	1.48314	-0.202012	0.839908	NA
WBP1	78.7044	-0.11775	0.583103	-0.201937	0.839966	NA
CTAGE6	0.537048	-0.660478	3.27142	-0.201893	0.84	NA
ATP6V0C	708.08	-0.0765629	0.379288	-0.201859	0.840027	0.981639
LRRC1	14.2532	-0.201694	0.999267	-0.201842	0.840041	NA
SMYD1	0.395158	1.23936	6.14174	0.201792	0.840079	NA
PLPP7	0.383139	-0.770726	3.82301	-0.201602	0.840228	NA
SPTLC3	4.28257	0.30713	1.52359	0.201583	0.840243	NA
CBLN3	5.45841	-0.38935	1.93176	-0.201552	0.840267	NA
NT5C2	268.748	-0.0491622	0.244029	-0.201461	0.840338	0.981639
INSC	0.74241	-0.703694	3.49474	-0.201358	0.840419	NA
ORAI1	280.17	0.104936	0.52138	0.201265	0.840491	0.981639
ZNF334	1.62145	-0.493821	2.45371	-0.201255	0.840499	NA
ZNF713	4.79095	0.339948	1.69011	0.20114	0.840589	NA
ZNF638	604.083	-0.0543677	0.270312	-0.201129	0.840598	0.981639
ATP11B	614.045	-0.0617266	0.306993	-0.201069	0.840645	0.981639
TEKT2	2.09497	0.563052	2.80165	0.200972	0.840721	NA
C6ORF62	636.066	-0.0698943	0.347874	-0.200918	0.840762	0.981639
SPNS2	2.70742	-0.416401	2.07273	-0.200895	0.84078	NA
CDT1	10.6739	-0.22616	1.12579	-0.20089	0.840785	NA
NPL	17.0286	-0.154271	0.76827	-0.200803	0.840853	NA
DHODH	42.176	-0.108479	0.540278	-0.200784	0.840867	NA
HACD2	184.085	0.0787711	0.392362	0.200761	0.840885	0.981639
DCAF5	626.62	-0.05214	0.259735	-0.200743	0.840899	0.981639
OSBPL1A	17.1121	0.229984	1.14567	0.200742	0.840901	NA
SLC2A4	28.9553	0.338439	1.68641	0.200686	0.840944	NA
SHARPIN	116.608	0.0952284	0.474662	0.200624	0.840993	NA
ISM1	55.0241	0.199545	0.994646	0.200619	0.840997	NA
JAM3	52.3835	-0.0862565	0.430088	-0.200555	0.841046	NA
FMNL1	2064.3	-0.040923	0.204052	-0.200551	0.841049	0.981639
NLE1	73.1368	0.0960543	0.479078	0.200498	0.841091	NA
ZNF808	51.965	-0.114015	0.568876	-0.200422	0.841151	NA
PASD1	1.6418	-0.695959	3.47258	-0.200416	0.841155	NA
PTPRH	1.46366	0.649843	3.24282	0.200394	0.841172	NA
APC	271.355	-0.0507015	0.253022	-0.200384	0.84118	0.981639
DRAXIN	1.68847	0.458629	2.28943	0.200324	0.841227	NA
PLA2G4F	1.11748	0.919732	4.59128	0.200321	0.841229	NA
CACNA1B	3.76997	0.438919	2.19159	0.200275	0.841266	NA
NUTM2A	3.62135	0.400618	2.00166	0.200143	0.841369	NA
TUBB8B	48.3622	0.358016	1.78901	0.20012	0.841387	NA
TJP3	71.6064	-0.105339	0.526531	-0.200062	0.841432	NA
GPM6B	0.466621	-1.23888	6.19724	-0.199908	0.841553	NA
RIMBP2	0.629405	-1.23883	6.19724	-0.199901	0.841558	NA
GRIN1	0.629405	-1.23883	6.19724	-0.199901	0.841558	NA
OR10H2	0.629405	-1.23883	6.19724	-0.199901	0.841558	NA
RGS7BP	0.707929	-1.23883	6.19724	-0.199901	0.841558	NA
GATC	162.625	-0.0634145	0.317311	-0.19985	0.841598	0.981639
NOA1	168.261	0.071202	0.356434	0.199762	0.841667	0.981639
PARG	123.022	-0.0903822	0.452504	-0.199738	0.841686	NA
SIGLEC8	1.03027	0.95365	4.77474	0.199728	0.841693	NA
SSR4	725.689	0.0474385	0.2376	0.199657	0.841749	0.981639
MED9	49.737	0.0943101	0.472429	0.199628	0.841771	NA
PSD3	5.6075	0.255585	1.28033	0.199624	0.841775	NA
SUSD6	465.074	0.0758716	0.380198	0.199558	0.841826	0.981639
BCAN	1.23819	0.756602	3.79345	0.19945	0.841911	NA
MTHFS	35.7579	-0.100729	0.505081	-0.199431	0.841926	NA
ATXN3L	4.75832	0.427877	2.14549	0.199431	0.841926	NA
PES1	222.258	0.0699269	0.350654	0.199418	0.841935	0.981639
TMEM150B	1.2928	0.778112	3.90267	0.199379	0.841966	NA
CEP19	14.8806	0.182106	0.913442	0.199362	0.84198	NA
VPS33B	46.2453	-0.105183	0.52761	-0.199357	0.841983	NA
MAPK12	3.00812	-0.405482	2.03467	-0.199286	0.842039	NA
UPRT	75.4792	-0.0783812	0.393389	-0.199246	0.84207	NA
KRTAP15-1	0.776727	-1.02414	5.14062	-0.199225	0.842086	NA
ADGRF5	0.776727	-1.02414	5.14062	-0.199225	0.842086	NA
GSX2	0.776727	-1.02414	5.14062	-0.199225	0.842086	NA
CATSPERD	0.776727	-1.02414	5.14062	-0.199225	0.842086	NA
LRRTM1	0.776727	-1.02414	5.14062	-0.199225	0.842086	NA
CLDN17	0.776727	-1.02414	5.14062	-0.199225	0.842086	NA
FOXJ2	206.659	-0.0844775	0.424166	-0.199161	0.842137	0.981639
DPH5	148.163	0.066261	0.332821	0.199089	0.842193	NA
CYP7A1	0.691027	-0.770781	3.87283	-0.199023	0.842245	NA
CCNP	1.40183	-0.572668	2.87856	-0.198942	0.842308	NA
NPIPB9	0.475279	-0.879124	4.42025	-0.198886	0.842352	NA
CCDC141	108.166	0.13403	0.673979	0.198863	0.84237	NA
RING1	326.384	-0.0711029	0.357757	-0.198747	0.842461	0.981639
DARS1	786.028	0.0569835	0.286715	0.198747	0.842461	0.981639
ROS1	8.39147	0.404563	2.0357	0.198735	0.84247	NA
BCAS1	6.71703	-0.305483	1.53764	-0.198671	0.84252	NA
TBX2	3.65756	0.537425	2.70538	0.198651	0.842536	NA
FFAR2	0.796282	-0.590124	2.97154	-0.198592	0.842582	NA
ST6GALNAC6	123.436	-0.0824503	0.415195	-0.198582	0.84259	NA
LIMA1	119.245	-0.0718169	0.36166	-0.198576	0.842595	NA
ZFP42	7.2273	-0.402728	2.02856	-0.198529	0.842631	NA
SLFN14	3.12818	0.559821	2.82134	0.198424	0.842714	NA
NPIPA5	4.84391	0.419591	2.11551	0.198341	0.842779	NA
RACGAP1	77.9585	0.114018	0.574863	0.19834	0.842779	NA
TTLL7	1.23061	-0.66437	3.35091	-0.198266	0.842837	NA
HCRT	0.483669	-0.981708	4.9516	-0.198261	0.842841	NA
DGCR6L	107.855	-0.107041	0.540066	-0.198201	0.842888	NA
NDUFA6	385.33	0.0551846	0.278585	0.198089	0.842976	0.981639
BOLA3	41.0869	0.106574	0.538065	0.198069	0.842991	NA
C4BPB	1.30607	-0.460061	2.32303	-0.198044	0.843011	NA
HP1BP3	1797.4	-0.0545942	0.276092	-0.197739	0.843249	0.981639
RFC4	83.1093	0.0738315	0.373476	0.197687	0.84329	NA
OSR2	0.658602	-0.883488	4.47665	-0.197355	0.84355	NA
TARBP2	45.749	-0.0949735	0.481444	-0.197268	0.843618	NA
TFPI	3.66582	0.37366	1.89681	0.196994	0.843832	NA
CFAP74	2.82169	0.663204	3.36887	0.196862	0.843935	NA
SRSF12	6.23679	0.400881	2.03657	0.196842	0.843951	NA
ULK3	168.871	-0.119124	0.605514	-0.196732	0.844037	0.981639
PAQR4	10.7014	-0.215332	1.09464	-0.196715	0.84405	NA
JPH4	3.17988	-0.545183	2.77253	-0.196638	0.844111	NA
TBC1D10A	330.607	-0.055425	0.281912	-0.196604	0.844137	0.981639
TNK2	484.788	-0.0915546	0.465846	-0.196534	0.844192	0.981639
MRGBP	43.9971	-0.138356	0.703991	-0.19653	0.844195	NA
NCAPD2	394.586	0.0730633	0.371847	0.196488	0.844229	0.981639
GNG7	35.2877	0.144385	0.735161	0.196399	0.844298	NA
WFS1	18.6952	-0.136949	0.697584	-0.196319	0.84436	NA
CFAP221	5.3746	-0.431058	2.19596	-0.196296	0.844379	NA
NAMPT	2047.14	0.0506736	0.258171	0.196279	0.844392	0.981639
TBKBP1	49.9248	-0.186308	0.949791	-0.196156	0.844488	NA
PTPRM	96.5459	0.167983	0.856967	0.196021	0.844594	NA
EXOC4	351.02	0.0828755	0.422857	0.195989	0.844618	0.981639
MFSD10	217.926	-0.0595577	0.30392	-0.195965	0.844638	0.981639
RAI14	8.01186	-0.324397	1.65545	-0.195957	0.844644	NA
FRMD8	219.723	-0.0526231	0.268568	-0.195939	0.844658	0.981639
DNAJC3	502.299	-0.0814631	0.415784	-0.195926	0.844668	0.981639
NPR3	11.2523	0.350514	1.78923	0.195902	0.844687	NA
S100B	15.3232	-0.259405	1.32459	-0.195838	0.844737	NA
PHB1	223.15	0.0521188	0.266172	0.195809	0.84476	0.981639
C11ORF24	35.5817	-0.16756	0.856199	-0.195703	0.844843	NA
EHHADH	9.37196	-0.244446	1.24919	-0.195684	0.844857	NA
KCNH7	1.28337	0.71882	3.67489	0.195603	0.844921	NA
PAMR1	1.28337	0.71882	3.67489	0.195603	0.844921	NA
OTX1	3.74189	-0.454445	2.32442	-0.195509	0.844995	NA
BTBD16	2.64452	0.489724	2.50659	0.195374	0.8451	NA
ANKRD33B	24.1322	0.160065	0.819765	0.195257	0.845192	NA
TASOR	630.239	0.0540009	0.276681	0.195174	0.845257	0.981639
SRI	340.955	0.0822914	0.421637	0.195171	0.845259	0.981639
PDCD10	189.405	-0.0621339	0.318568	-0.195041	0.845361	0.981639
TMEM140	76.9365	-0.120624	0.618514	-0.195023	0.845375	NA
TEAD3	1.0469	-0.5411	2.77525	-0.194973	0.845414	NA
SCN7A	0.746074	-1.0521	5.39637	-0.194965	0.845421	NA
GPC1	4.09369	0.290171	1.48845	0.194948	0.845433	NA
KRT2	7.55511	-0.264181	1.35538	-0.194913	0.845461	NA
CADM1	20.6897	0.211505	1.08517	0.194904	0.845468	NA
PINLYP	29.8843	-0.172669	0.885922	-0.194904	0.845468	NA
TNS2	7.63871	0.262436	1.34664	0.194882	0.845485	NA
ATXN2L	1205.04	0.0705637	0.362586	0.194613	0.845696	0.981639
CAMK2A	1.99056	-0.568159	2.92046	-0.194544	0.84575	NA
ARHGEF28	9.6058	0.238152	1.22423	0.194531	0.84576	NA
LIN54	126.741	0.0743862	0.382577	0.194435	0.845836	NA
UBXN2A	105.777	0.0781683	0.402127	0.194387	0.845873	NA
SPATC1L	39.6255	-0.223405	1.15002	-0.194262	0.84597	NA
ANKS3	38.366	-0.161776	0.833231	-0.194155	0.846054	NA
JCHAIN	683.993	0.115549	0.595279	0.19411	0.84609	0.981639
KEL	0.314302	1.0868	5.59945	0.194091	0.846104	NA
SH3D19	0.890172	-0.601803	3.10091	-0.194073	0.846118	NA
MB21D2	59.2559	-0.123552	0.636968	-0.193968	0.846201	NA
CLMP	1.56894	-0.393942	2.03114	-0.193951	0.846214	NA
GATA1	1.99724	-0.46882	2.41759	-0.193921	0.846238	NA
CLEC18A	0.835845	-0.604174	3.11661	-0.193856	0.846288	NA
PTK2	33.944	-0.106224	0.548223	-0.193761	0.846363	NA
STX16	780.09	-0.0860056	0.443903	-0.193748	0.846373	0.981639
CBX2	6.28946	-0.235743	1.21679	-0.193743	0.846377	NA
ALDH1B1	18.8831	-0.148355	0.76575	-0.193739	0.84638	NA
BAG5	384.026	-0.0908314	0.468867	-0.193725	0.846391	0.981639
SPRED3	5.03118	-0.307037	1.58509	-0.193703	0.846408	NA
OR3A3	0.219623	-1.00817	5.205	-0.193692	0.846417	NA
MECR	36.7091	-0.0972427	0.502239	-0.193618	0.846475	NA
MCOLN3	6.54694	0.242348	1.25172	0.193613	0.846479	NA
DNPH1	113.489	-0.0819735	0.423519	-0.193554	0.846525	NA
KIF13B	251.012	-0.062637	0.323681	-0.193515	0.846556	0.981639
NCKAP5	5.9625	0.380713	1.96857	0.193396	0.846649	NA
IFNAR2	232.665	-0.0563075	0.291194	-0.193367	0.846671	0.981639
NFKB1	1231.75	0.0659144	0.341007	0.193293	0.846729	0.981639
IGSF11	2.90049	0.423588	2.19145	0.193291	0.846731	NA
CNTN2	5.49592	0.449251	2.32427	0.193287	0.846734	NA
NANOG	0.22791	-1.18565	6.13572	-0.193237	0.846773	NA
ZNF789	53.7769	-0.12652	0.654813	-0.193216	0.84679	NA
CCDC171	17.6281	0.130598	0.67638	0.193083	0.846894	NA
CHERP	327.509	-0.0517281	0.267919	-0.193074	0.846901	0.981639
KCTD3	12.5034	0.198853	1.03016	0.193031	0.846935	NA
AKAP3	5.67227	0.219733	1.13838	0.193022	0.846941	NA
CHMP5	223.075	-0.0553493	0.286933	-0.1929	0.847038	0.981639
SLC6A17	1.17546	0.565725	2.93351	0.192849	0.847077	NA
DEPP1	0.942383	-0.570655	2.96089	-0.192731	0.84717	NA
CEBPZ	723.49	-0.0607562	0.315303	-0.192691	0.847201	0.981639
MICAL3	94.1975	-0.0988686	0.513485	-0.192544	0.847316	NA
PDPR	276.9	0.0593139	0.308489	0.192273	0.847529	0.981639
CEACAM8	0.272527	-1.17073	6.09092	-0.192209	0.847578	NA
FAM111A	298.031	0.0591313	0.30764	0.192209	0.847578	0.981639
CNPY3	356.859	0.0579986	0.301782	0.192187	0.847596	0.981639
SSB	800.875	-0.0553752	0.288233	-0.192119	0.847649	0.981639
PTRHD1	76.8818	0.105339	0.548493	0.192052	0.847701	NA
ARHGAP18	41.3727	0.145776	0.759225	0.192006	0.847738	NA
RUFY2	73.2454	0.0822338	0.428464	0.191927	0.847799	NA
DNAJC30	53.4504	-0.102811	0.535977	-0.191819	0.847884	NA
PPP2R2A	342.778	0.0646519	0.337085	0.191797	0.847901	0.981639
IFTAP	4.70172	-0.313133	1.6332	-0.19173	0.847953	NA
NIM1K	1.10654	-0.484593	2.52815	-0.191679	0.847994	NA
ARAP3	14.1572	-0.20107	1.04942	-0.191601	0.848055	NA
CARNS1	75.0501	0.0896356	0.467834	0.191597	0.848058	NA
MAD2L1BP	133.847	0.0682085	0.356039	0.191576	0.848075	NA
AFAP1	189.161	0.086562	0.452406	0.191337	0.848262	0.981639
PRPSAP1	186.402	0.0649634	0.33972	0.191226	0.848348	0.981639
CCDC112	56.6412	-0.12234	0.639798	-0.191216	0.848356	NA
PCDHGA10	5.19145	0.3476	1.81805	0.191194	0.848374	NA
AMOTL1	5.37164	-0.281402	1.4722	-0.191145	0.848412	NA
SYNJ2BP	139.782	0.0913186	0.477749	0.191143	0.848413	NA
NLN	30.5456	0.0934445	0.489406	0.190935	0.848577	NA
GABPA	384.795	0.0570213	0.29897	0.190726	0.84874	0.981639
PRPF38A	562.359	-0.0539146	0.28275	-0.190679	0.848777	0.981639
LPGAT1	211.046	0.106773	0.5602	0.190598	0.84884	0.981639
LRRC32	38.2588	0.234967	1.23297	0.190569	0.848863	NA
VSTM5	12.7299	-0.42756	2.24595	-0.190369	0.84902	NA
CFAP58	0.433467	-0.8223	4.32301	-0.190214	0.849141	NA
PLPP1	98.5117	-0.106939	0.562252	-0.190197	0.849155	NA
GRIA4	12.3819	0.363664	1.91207	0.190194	0.849157	NA
ELK1	146.45	-0.0930801	0.489461	-0.190169	0.849177	NA
EFNA1	6.57641	-0.232968	1.2252	-0.190147	0.849194	NA
ARPC3	1598.37	-0.0477413	0.251121	-0.190112	0.849221	0.981639
MT-CO3	15756.6	0.0836527	0.440037	0.190104	0.849228	0.981639
REST	836.728	0.0559029	0.294092	0.190086	0.849241	0.981639
RCAN2	9.09229	-0.284111	1.49505	-0.190035	0.849282	NA
MYADML2	0.660407	-1.01249	5.33184	-0.189895	0.849392	NA
ITIH3	0.660407	-1.01249	5.33184	-0.189895	0.849392	NA
EBF2	0.660407	-1.01249	5.33184	-0.189895	0.849392	NA
ZNF280A	0.660407	-1.01249	5.33184	-0.189895	0.849392	NA
BSCL2	42.8792	0.117622	0.619616	0.18983	0.849442	NA
SLITRK3	3.93648	-0.493263	2.60001	-0.189716	0.849532	NA
CTXN1	0.205182	-1.16076	6.11849	-0.189713	0.849534	NA
MLF1	33.4426	-0.152254	0.803266	-0.189544	0.849666	NA
GJB1	0.227343	-1.16224	6.13305	-0.189504	0.849698	NA
CNGA4	1.04656	-0.486376	2.56698	-0.189474	0.849721	NA
NT5E	82.4224	0.110347	0.582473	0.189445	0.849744	NA
SEMA6D	0.653918	-1.01267	5.34804	-0.189353	0.849816	NA
VN1R4	0.653918	-1.01267	5.34804	-0.189353	0.849816	NA
SFTPB	0.653918	-1.01267	5.34804	-0.189353	0.849816	NA
RGSL1	0.653918	-1.01267	5.34804	-0.189353	0.849816	NA
TLL1	0.653918	-1.01267	5.34804	-0.189353	0.849816	NA
PRR30	0.653918	-1.01267	5.34804	-0.189353	0.849816	NA
HAS1	0.653918	-1.01267	5.34804	-0.189353	0.849816	NA
MMP13	0.653918	-1.01267	5.34804	-0.189353	0.849816	NA
VEGFD	0.653918	-1.01267	5.34804	-0.189353	0.849816	NA
ABCG8	0.653918	-1.01267	5.34804	-0.189353	0.849816	NA
HRG	0.653918	-1.01267	5.34804	-0.189353	0.849816	NA
OR5W2	0.653918	-1.01267	5.34804	-0.189353	0.849816	NA
ANAPC15	133.254	-0.0729254	0.385136	-0.18935	0.849819	NA
CCNYL1	55.9152	-0.117406	0.620155	-0.189316	0.849845	NA
ATG9B	10.6723	-0.210774	1.11448	-0.189122	0.849997	NA
NOS1	2.92444	-0.49346	2.60972	-0.189085	0.850026	NA
GRK5	122.626	0.0794956	0.420524	0.189039	0.850062	NA
RUNDC1	102.402	0.0879897	0.465669	0.188953	0.85013	NA
SLC24A2	0.521853	-1.11458	5.90109	-0.188878	0.850189	NA
COQ10B	697.79	-0.0473344	0.25067	-0.188831	0.850225	0.982267
ATG3	290.014	-0.04598	0.243582	-0.188766	0.850276	0.982267
ENSG00000249967	50.3247	-0.151126	0.800623	-0.18876	0.850281	NA
WASHC4	380.224	-0.0401986	0.213019	-0.188709	0.850321	0.982267
OR3A1	0.157667	1.15867	6.14664	0.188505	0.850481	NA
PAFAH2	81.3584	-0.104758	0.555844	-0.188466	0.850511	NA
RAB6B	3.04142	0.361781	1.91964	0.188463	0.850514	NA
ORC3	149.737	0.0624887	0.33163	0.188429	0.85054	NA
PPFIBP1	20.9776	-0.131236	0.696801	-0.188341	0.85061	NA
JDP2	1.58567	-0.455802	2.42043	-0.188315	0.85063	NA
LILRA6	2.01486	-0.38402	2.03935	-0.188306	0.850637	NA
C17ORF114	0.358957	-1.05951	5.62711	-0.188287	0.850652	NA
TBC1D8B	69.7801	-0.154815	0.822385	-0.188252	0.850679	NA
EXOSC3	137.23	-0.0610669	0.324431	-0.188228	0.850698	NA
ABAT	37.3587	0.0985149	0.523754	0.188094	0.850803	NA
CCDC9B	5.56946	-0.359698	1.91548	-0.187785	0.851045	NA
DAZL	6.24349	-0.486314	2.58986	-0.187776	0.851052	NA
ATP5MC2	719.948	-0.0496687	0.264633	-0.187689	0.85112	0.982808
EIF2AK1	505.647	-0.0416069	0.221801	-0.187587	0.851201	0.982808
SLC13A2	9.86477	-0.393023	2.09592	-0.187518	0.851254	NA
LEPROTL1	2285.19	-0.0635963	0.339506	-0.18732	0.85141	0.982808
NDNF	0.613943	-1.03297	5.5164	-0.187254	0.851461	NA
ADH6	0.614829	-1.03297	5.51656	-0.187249	0.851465	NA
VPS50	149.298	-0.0643213	0.34355	-0.187226	0.851484	NA
RAB39A	0.502854	0.812265	4.33861	0.187218	0.85149	NA
OSBPL8	908.536	-0.0743411	0.397359	-0.187088	0.851592	0.982808
TMLHE	84.7764	-0.102017	0.545472	-0.187026	0.85164	NA
TOX2	15.3302	0.179934	0.96224	0.186995	0.851664	NA
MS4A14	0.574272	0.665521	3.55911	0.186991	0.851668	NA
PRC1	24.3621	-0.116433	0.622872	-0.186929	0.851717	NA
RBBP9	54.0286	0.0878987	0.47079	0.186705	0.851892	NA
ANXA7	1027.9	-0.0360967	0.19335	-0.186691	0.851903	0.982808
UTP23	209.328	-0.0487723	0.261621	-0.186424	0.852113	0.982808
GP5	42.0163	-0.115946	0.622036	-0.186398	0.852133	NA
SLF2	134.036	0.0615567	0.330542	0.18623	0.852265	NA
DPAGT1	73.1335	-0.0648401	0.348256	-0.186185	0.8523	NA
ENPEP	1.05979	-0.737578	3.96177	-0.186174	0.852308	NA
RGS13	0.203057	0.960204	5.16097	0.186051	0.852405	NA
CENPK	67.4078	0.213175	1.14657	0.185924	0.852504	NA
TAC3	0.175957	1.14099	6.13725	0.185912	0.852514	NA
ATP6V1C1	156.157	0.0585326	0.314988	0.185825	0.852582	0.982808
PXMP2	9.00084	-0.264998	1.42609	-0.185821	0.852585	NA
NHS	7.34438	-0.217939	1.17348	-0.18572	0.852664	NA
ACHE	1.65075	-0.525	2.82695	-0.185712	0.85267	NA
SYNGR2	277.107	-0.0587588	0.316494	-0.185655	0.852715	0.982808
HSPA2	166.814	-0.150155	0.809356	-0.185525	0.852818	0.982808
ZNF622	460.096	0.0719607	0.38799	0.185471	0.85286	0.982808
CRBN	432.216	0.0366207	0.197504	0.185417	0.852902	0.982808
RAB31	5.693	-0.253653	1.36804	-0.185413	0.852905	NA
VARS1	357.512	0.0386869	0.208696	0.185374	0.852936	0.982808
NEK2	6.22038	0.228391	1.23235	0.185329	0.852971	NA
NRIP3	8.13539	-0.247734	1.33675	-0.185326	0.852973	NA
KICS2	77.9673	0.0698359	0.376909	0.185286	0.853005	NA
PABPN1L	1.96389	0.534964	2.88736	0.185278	0.853011	NA
BHLHE23	1.96389	0.534964	2.88736	0.185278	0.853011	NA
TCHHL1	0.63609	1.00483	5.42436	0.185245	0.853037	NA
SCN10A	0.63609	1.00483	5.42436	0.185245	0.853037	NA
SLC25A48	0.63609	1.00483	5.42436	0.185245	0.853037	NA
CDX2	0.63609	1.00483	5.42436	0.185245	0.853037	NA
SHISA7	0.63609	1.00483	5.42436	0.185245	0.853037	NA
CYP2C18	0.63609	1.00483	5.42436	0.185245	0.853037	NA
MROH9	0.63609	1.00483	5.42436	0.185245	0.853037	NA
FMO3	0.63609	1.00483	5.42436	0.185245	0.853037	NA
ISLR2	0.63609	1.00483	5.42436	0.185245	0.853037	NA
KRT14	0.63609	1.00483	5.42436	0.185245	0.853037	NA
CA14	0.63609	1.00483	5.42436	0.185245	0.853037	NA
CLCA4	0.63609	1.00483	5.42436	0.185245	0.853037	NA
DCUN1D2	38.0333	-0.165071	0.891254	-0.185212	0.853063	NA
PARD6G	2.24181	-0.415487	2.24352	-0.185194	0.853077	NA
GPC5	10.9692	-0.319116	1.72361	-0.185143	0.853117	NA
TMEM45B	39.7632	0.1301	0.703171	0.185019	0.853214	NA
ZNF512B	197.5	-0.0743975	0.402619	-0.184784	0.853398	0.982984
TMEM139	1.51968	-0.519993	2.81524	-0.184706	0.853459	NA
MAD1L1	110.77	-0.106354	0.575956	-0.184656	0.853499	NA
PEX19	150.013	-0.0723239	0.392032	-0.184485	0.853633	NA
TXNL4A	200.208	0.0627303	0.340213	0.184385	0.853711	0.982984
PROCR	8.66124	-0.251534	1.36475	-0.184308	0.853772	NA
OR13A1	0.42658	0.70053	3.8012	0.184292	0.853785	NA
TSPAN4	12.2336	0.141879	0.76993	0.184275	0.853797	NA
TEDDM1	59.6362	-0.347775	1.88726	-0.184275	0.853798	NA
SMAD9	4.86387	-0.464924	2.52399	-0.184202	0.853855	NA
SLAMF7	230.862	-0.160626	0.872044	-0.184195	0.85386	0.982984
CALCB	0.693579	-0.675322	3.66705	-0.18416	0.853888	NA
INSYN2B	1.50927	-0.638069	3.4671	-0.184035	0.853986	NA
SLC32A1	0.093558	1.13817	6.1847	0.18403	0.85399	NA
TUNAR	0.110372	1.13817	6.1847	0.18403	0.85399	NA
RNGTT	252.424	0.0749457	0.407314	0.184	0.854013	0.982984
NIPBL	1124.43	0.0399856	0.217333	0.183983	0.854027	0.982984
UBAP1	382.338	0.0502484	0.273371	0.18381	0.854162	0.982984
IL1RAP	96.3096	0.0997355	0.542783	0.183748	0.854211	NA
CFAP53	1.65022	-0.439568	2.39261	-0.183719	0.854234	NA
EXOC3L4	2.76818	-0.521396	2.83878	-0.183669	0.854273	NA
CSN2	8.37606	0.396441	2.15875	0.183644	0.854293	NA
OR10K1	1.48704	-0.447305	2.43626	-0.183603	0.854325	NA
COX7A2L	274.257	-0.0557728	0.303998	-0.183464	0.854434	0.982986
HRC	2.36437	-0.520869	2.83918	-0.183457	0.854439	NA
GLRA2	0.66515	1.13271	6.17447	0.18345	0.854445	NA
FMO1	0.66515	1.13271	6.17447	0.18345	0.854445	NA
VWC2	0.66515	1.13271	6.17447	0.18345	0.854445	NA
RTRAF	657.575	-0.0538809	0.293987	-0.183276	0.854581	0.982986
BTNL9	1.29725	0.601733	3.28648	0.183094	0.854725	NA
LINC02210-CRHR1	10.0365	-0.342643	1.87179	-0.183056	0.854754	NA
LRRC10	2.28804	-0.560037	3.05988	-0.183026	0.854778	NA
FNTA	383.987	0.0573108	0.313131	0.183025	0.854779	0.982986
ZNF561	75.2505	-0.0827292	0.452057	-0.183006	0.854793	NA
GLI1	17.2471	-0.315158	1.72285	-0.182928	0.854855	NA
RNF113B	14.1999	-0.3354	1.83474	-0.182805	0.854951	NA
MUC7	1.47612	0.663315	3.62976	0.182744	0.854999	NA
LRP4	3.46897	0.546859	2.99299	0.182713	0.855023	NA
IGFBP2	1.26512	0.524639	2.87144	0.18271	0.855026	NA
BMS1	497.89	0.0470093	0.257354	0.182664	0.855061	0.982986
TRIM67	1.3974	-0.780233	4.27297	-0.182597	0.855114	NA
SCN2B	0.023648	-1.13806	6.23278	-0.182593	0.855118	NA
TRAPPC3L	0.023648	-1.13806	6.23278	-0.182593	0.855118	NA
PCDHB13	0.023648	-1.13806	6.23278	-0.182593	0.855118	NA
IFITM5	0.0404621	-1.13806	6.23278	-0.182593	0.855118	NA
CCK	0.023648	-1.13806	6.23278	-0.182593	0.855118	NA
PLCZ1	0.0312887	-1.13806	6.23278	-0.182593	0.855118	NA
GYG2	0.023648	-1.13806	6.23278	-0.182593	0.855118	NA
SOX15	0.0404621	-1.13806	6.23278	-0.182593	0.855118	NA
IRX4	0.0312887	-1.13806	6.23278	-0.182593	0.855118	NA
LYPD4	0.023648	-1.13806	6.23278	-0.182593	0.855118	NA
ENSG00000285082	0.0312887	-1.13806	6.23278	-0.182593	0.855118	NA
MYOCOS	0.0404621	-1.13806	6.23278	-0.182593	0.855118	NA
OR5AS1	0.0312887	-1.13806	6.23278	-0.182593	0.855118	NA
CLEC1B	0.023648	-1.13806	6.23278	-0.182593	0.855118	NA
VPREB1	0.0312887	-1.13806	6.23278	-0.182593	0.855118	NA
RIMS4	0.0404621	-1.13806	6.23278	-0.182593	0.855118	NA
SDC2	0.023648	-1.13806	6.23278	-0.182593	0.855118	NA
GOLGA6L6	0.0312887	-1.13806	6.23278	-0.182593	0.855118	NA
TRPC5OS	0.0312887	-1.13806	6.23278	-0.182593	0.855118	NA
LDLRAD1	0.0404621	-1.13806	6.23278	-0.182593	0.855118	NA
CPB2	0.0404621	-1.13806	6.23278	-0.182593	0.855118	NA
SPO11	0.0312887	-1.13806	6.23278	-0.182593	0.855118	NA
BAAT	0.023648	-1.13806	6.23278	-0.182593	0.855118	NA
KRBOX1	0.023648	-1.13806	6.23278	-0.182593	0.855118	NA
KCNJ18	0.023648	-1.13806	6.23278	-0.182593	0.855118	NA
TBC1D3B	0.0404621	-1.13806	6.23278	-0.182593	0.855118	NA
RTP2	0.0312887	-1.13806	6.23278	-0.182593	0.855118	NA
HOXC6	0.023648	-1.13806	6.23278	-0.182593	0.855118	NA
SBSPON	0.023648	-1.13806	6.23278	-0.182593	0.855118	NA
FAM25C	0.0404621	-1.13806	6.23278	-0.182593	0.855118	NA
CCDC197	0.0404621	-1.13806	6.23278	-0.182593	0.855118	NA
PDGFRL	0.0404621	-1.13806	6.23278	-0.182593	0.855118	NA
NNAT	0.0312887	-1.13806	6.23278	-0.182593	0.855118	NA
LRCOL1	0.0312887	-1.13806	6.23278	-0.182593	0.855118	NA
BVES	0.0404621	-1.13806	6.23278	-0.182593	0.855118	NA
MIA	0.023648	-1.13806	6.23278	-0.182593	0.855118	NA
FEZF1	0.0312887	-1.13806	6.23278	-0.182593	0.855118	NA
KRT40	0.0312887	-1.13806	6.23278	-0.182593	0.855118	NA
SLURP2	0.0404621	-1.13806	6.23278	-0.182593	0.855118	NA
GH1	0.0404621	-1.13806	6.23278	-0.182593	0.855118	NA
C1QL1	0.0312887	-1.13806	6.23278	-0.182593	0.855118	NA
ASPA	0.0312887	-1.13806	6.23278	-0.182593	0.855118	NA
CCDC175	0.023648	-1.13806	6.23278	-0.182593	0.855118	NA
ASCL1	0.023648	-1.13806	6.23278	-0.182593	0.855118	NA
DOK5	0.023648	-1.13806	6.23278	-0.182593	0.855118	NA
RIPPLY3	0.023648	-1.13806	6.23278	-0.182593	0.855118	NA
NECAB2	0.0312887	-1.13806	6.23278	-0.182593	0.855118	NA
JPH1	0.023648	-1.13806	6.23278	-0.182593	0.855118	NA
CLDN19	0.0312887	-1.13806	6.23278	-0.182593	0.855118	NA
TAS2R41	0.0404621	-1.13806	6.23278	-0.182593	0.855118	NA
TAFA3	0.0404621	-1.13806	6.23278	-0.182593	0.855118	NA
PLN	0.0312887	-1.13806	6.23278	-0.182593	0.855118	NA
NXF2	0.0404621	-1.13806	6.23278	-0.182593	0.855118	NA
TMEM89	0.023648	-1.13806	6.23278	-0.182593	0.855118	NA
GREM1	0.0312887	-1.13806	6.23278	-0.182593	0.855118	NA
ENSG00000285526	0.0312887	-1.13806	6.23278	-0.182593	0.855118	NA
SPATA12	0.023648	-1.13806	6.23278	-0.182593	0.855118	NA
PRR35	0.0404621	-1.13806	6.23278	-0.182593	0.855118	NA
S100A14	0.023648	-1.13806	6.23278	-0.182593	0.855118	NA
KIF25	0.0312887	-1.13806	6.23278	-0.182593	0.855118	NA
OR2M2	0.0312887	-1.13806	6.23278	-0.182593	0.855118	NA
HRK	0.0312887	-1.13806	6.23278	-0.182593	0.855118	NA
TAAR1	0.0312887	-1.13806	6.23278	-0.182593	0.855118	NA
FPR3	0.0312887	-1.13806	6.23278	-0.182593	0.855118	NA
TMEM54	0.023648	-1.13806	6.23278	-0.182593	0.855118	NA
OR2M3	0.0312887	-1.13806	6.23278	-0.182593	0.855118	NA
AANAT	0.023648	-1.13806	6.23278	-0.182593	0.855118	NA
FOXD4L3	0.0312887	-1.13806	6.23278	-0.182593	0.855118	NA
TRARG1	0.0312887	-1.13806	6.23278	-0.182593	0.855118	NA
TNFSF18	0.0312887	-1.13806	6.23278	-0.182593	0.855118	NA
OR52H1	0.0404621	-1.13806	6.23278	-0.182593	0.855118	NA
MS4A15	0.023648	-1.13806	6.23278	-0.182593	0.855118	NA
ANKRD61	0.0312887	-1.13806	6.23278	-0.182593	0.855118	NA
HS3ST5	0.023648	-1.13806	6.23278	-0.182593	0.855118	NA
HES2	0.023648	-1.13806	6.23278	-0.182593	0.855118	NA
TFAP2C	0.023648	-1.13806	6.23278	-0.182593	0.855118	NA
NXF2B	0.0404621	-1.13806	6.23278	-0.182593	0.855118	NA
SYCN	0.0312887	-1.13806	6.23278	-0.182593	0.855118	NA
FAM240A	0.0312887	-1.13806	6.23278	-0.182593	0.855118	NA
GABRG1	0.0312887	-1.13806	6.23278	-0.182593	0.855118	NA
FAM25G	0.0404621	-1.13806	6.23278	-0.182593	0.855118	NA
SERPINB10	0.023648	-1.13806	6.23278	-0.182593	0.855118	NA
CABP5	0.023648	-1.13806	6.23278	-0.182593	0.855118	NA
KCNK3	0.0404621	-1.13806	6.23278	-0.182593	0.855118	NA
CD1B	0.0312887	-1.13806	6.23278	-0.182593	0.855118	NA
RAB40AL	0.023648	-1.13806	6.23278	-0.182593	0.855118	NA
ENSG00000284209	0.0312887	-1.13806	6.23278	-0.182593	0.855118	NA
PPIAL4C	0.0404621	-1.13806	6.23278	-0.182593	0.855118	NA
TBC1D3E	0.023648	-1.13806	6.23278	-0.182593	0.855118	NA
LTB4R2	30.8239	-0.118501	0.649073	-0.18257	0.855135	NA
SNX1	470.344	-0.0466434	0.255634	-0.182462	0.85522	0.982986
CLEC16A	224.826	-0.0512479	0.280902	-0.182441	0.855237	0.982986
SIM2	0.575394	-1.01489	5.56324	-0.182428	0.855247	NA
MAB21L4	0.575394	-1.01489	5.56324	-0.182428	0.855247	NA
AKR1B15	0.575394	-1.01489	5.56324	-0.182428	0.855247	NA
CYP4Z1	0.575394	-1.01489	5.56324	-0.182428	0.855247	NA
ESRRG	0.575394	-1.01489	5.56324	-0.182428	0.855247	NA
C10ORF120	0.575394	-1.01489	5.56324	-0.182428	0.855247	NA
CFHR4	0.575394	-1.01489	5.56324	-0.182428	0.855247	NA
DNAJB8	0.575394	-1.01489	5.56324	-0.182428	0.855247	NA
SLC26A3	0.575394	-1.01489	5.56324	-0.182428	0.855247	NA
DACH2	0.575394	-1.01489	5.56324	-0.182428	0.855247	NA
SLC5A1	0.575394	-1.01489	5.56324	-0.182428	0.855247	NA
ZNF723	0.575394	-1.01489	5.56324	-0.182428	0.855247	NA
MYL10	0.575394	-1.01489	5.56324	-0.182428	0.855247	NA
ACCSL	0.575394	-1.01489	5.56324	-0.182428	0.855247	NA
CYP8B1	32.4076	-0.352563	1.93302	-0.18239	0.855277	NA
SFXN2	35.4309	-0.109516	0.600611	-0.182341	0.855315	NA
PNMA8C	0.631378	-0.747536	4.10253	-0.182214	0.855415	NA
ACAD9	67.102	-0.0945423	0.519224	-0.182084	0.855517	NA
NELL1	1.92845	0.536752	2.94792	0.182078	0.855521	NA
PPP6R1	968.417	0.0531892	0.29216	0.182055	0.855539	0.983128
GAMT	59.6919	-0.106482	0.584926	-0.182044	0.855548	NA
FBXL6	39.3461	-0.131925	0.724838	-0.182006	0.855578	NA
SLA2	211.827	0.0878416	0.483438	0.181702	0.855817	0.983149
HOXA9	1.17509	0.44337	2.44022	0.181692	0.855824	NA
SPC24	4.46724	-0.275141	1.51457	-0.181663	0.855848	NA
NEB	23.7999	-0.136611	0.752245	-0.181604	0.855894	NA
TEX261	171.356	-0.0846465	0.466179	-0.181575	0.855916	0.983149
ANKRD23	5.43123	0.332622	1.83198	0.181564	0.855925	NA
CD9	22.6643	0.189313	1.04337	0.181444	0.856019	NA
TIMP2	46.2165	-0.154264	0.850423	-0.181397	0.856056	NA
LTBP1	4.7527	-0.369589	2.03847	-0.181307	0.856127	NA
DOCK3	24.1062	-0.134896	0.744312	-0.181236	0.856183	NA
KCNG2	0.386282	1.11343	6.14587	0.181167	0.856237	NA
HMGB3	37.0537	-0.114033	0.629462	-0.18116	0.856242	NA
ANXA13	1.26715	1.01905	5.62557	0.181146	0.856253	NA
KRT85	1.69101	0.554225	3.0602	0.181107	0.856283	NA
PGM2	137.794	-0.0559896	0.309507	-0.180899	0.856446	NA
U2SURP	987.913	-0.0511246	0.282632	-0.180888	0.856456	0.983459
CLDND1	685.714	0.0546655	0.302394	0.180776	0.856544	0.983459
PPP4R4	5.003	0.246912	1.36639	0.180704	0.8566	NA
PDCD1LG2	3.99158	-0.288685	1.59762	-0.180698	0.856605	NA
HPS1	145.725	-0.0716461	0.396813	-0.180554	0.856718	NA
LCE1D	1.1088	1.05215	5.82905	0.180502	0.856759	NA
SMIM43	0.75999	-0.573483	3.17718	-0.1805	0.85676	NA
SHROOM1	1.82507	-0.402965	2.23334	-0.180432	0.856814	NA
RASL11A	13.9174	0.1652	0.916377	0.180275	0.856937	NA
XIAP	433.456	-0.0491205	0.272579	-0.180206	0.85699	0.983591
NUP37	101.823	0.0693409	0.384969	0.180121	0.857058	NA
NUP88	462.393	0.0502555	0.279046	0.180098	0.857076	0.983591
FOXF2	4.31739	-0.4347	2.41426	-0.180055	0.85711	NA
FOXO3B	54.8015	0.120136	0.667389	0.18001	0.857145	NA
HSF5	44.3507	-0.0921634	0.512029	-0.179996	0.857155	NA
RGS9BP	0.39709	-0.634257	3.52505	-0.179928	0.857209	NA
YWHAQ	1615.97	0.0834847	0.464378	0.179777	0.857327	0.983591
CTSH	144.366	-0.0894191	0.497589	-0.179705	0.857384	NA
CHEK2	31.5789	-0.108067	0.601479	-0.179669	0.857413	NA
NEUROD4	6.49119	0.36995	2.05935	0.179644	0.857432	NA
NLGN4Y	3.23118	-0.363119	2.02193	-0.17959	0.857474	NA
CCSER1	3.73112	0.325493	1.8129	0.179543	0.857511	NA
TRIM22	1387.18	-0.0470224	0.262021	-0.179461	0.857576	0.983591
EHD2	26.3061	-0.260799	1.45336	-0.179446	0.857588	NA
TMEM43	320.109	-0.0407363	0.227165	-0.179325	0.857683	0.983591
TSNARE1	92.3478	-0.0892318	0.497744	-0.179273	0.857724	NA
TYMS	26.5838	0.141889	0.79165	0.179232	0.857756	NA
MBTPS1	399.702	0.0518396	0.289498	0.179067	0.857885	0.983591
TBC1D2B	384.603	-0.0611669	0.341925	-0.17889	0.858024	0.983591
DYSF	22.2015	-0.171567	0.95933	-0.17884	0.858063	NA
RNPC3	107.302	0.0928618	0.519297	0.178822	0.858077	NA
MED7	97.8942	0.0771079	0.431357	0.178757	0.858129	NA
ATR	341.27	-0.0618087	0.345833	-0.178724	0.858154	0.983591
BAX	336.092	-0.0609584	0.341495	-0.178505	0.858327	0.983591
CHRDL1	0.606654	1.00155	5.61123	0.178491	0.858338	NA
PINX1	93.0734	-0.0527588	0.295613	-0.178473	0.858352	NA
ZNF195	86.6967	-0.107837	0.604768	-0.178312	0.858478	NA
RAB1A	705.943	0.0594436	0.333391	0.1783	0.858487	0.983591
RAB3IL1	0.33523	-1.10607	6.20449	-0.178269	0.858512	NA
GFOD2	51.8832	-0.127665	0.716222	-0.178247	0.858529	NA
PLOD2	3.35389	-0.428773	2.40551	-0.178246	0.85853	NA
CRLF3	974.168	-0.0410939	0.230707	-0.178121	0.858628	0.983591
ZFR2	3.85003	0.284373	1.59828	0.177924	0.858783	NA
MRPS36	128.999	0.0571322	0.321186	0.177879	0.858818	NA
FOXA1	1.15957	0.830446	4.66976	0.177835	0.858853	NA
LRP1B	6.32352	-0.390245	2.19473	-0.17781	0.858872	NA
SC5D	800.669	-0.0701872	0.394863	-0.177751	0.858919	0.983719
PEMT	34.3421	-0.0961123	0.540864	-0.177701	0.858958	NA
RIPOR3	1.1735	0.585081	3.29664	0.177478	0.859133	NA
JTB	275.238	-0.0518421	0.29215	-0.17745	0.859155	0.983784
MID1IP1	127.418	0.085133	0.479929	0.177386	0.859205	NA
GPRC5D	1.01523	-0.466343	2.63112	-0.177241	0.859319	NA
ENPP6	7.77899	0.397826	2.24508	0.177199	0.859352	NA
GABRG2	0.967559	0.718598	4.05862	0.177055	0.859465	NA
MGARP	0.345083	-0.809658	4.57317	-0.177045	0.859473	NA
ETFDH	68.1469	-0.105495	0.595884	-0.17704	0.859477	NA
SRPK3	23.7726	0.343284	1.94064	0.176892	0.859594	NA
CDC14C	9.4893	-0.183347	1.03663	-0.176868	0.859612	NA
DENND2A	1.46753	-0.533721	3.01853	-0.176815	0.859653	NA
RHOQ	49.152	-0.118347	0.670443	-0.176521	0.859884	NA
REV3L	166.079	0.0946767	0.536842	0.176358	0.860012	0.983943
CHST4	3.62118	-0.412973	2.34307	-0.176253	0.860095	NA
RFC3	59.0757	-0.0929174	0.527214	-0.176242	0.860104	NA
CYSLTR1	67.5183	0.143029	0.811625	0.176225	0.860117	NA
WDR25	28.9438	-0.0961236	0.545686	-0.176152	0.860175	NA
ARMH3	223.873	0.0456138	0.258987	0.176124	0.860197	0.983943
FANCL	11.0454	-0.194916	1.107	-0.176076	0.860234	NA
OR52J3	0.942714	-0.833986	4.73902	-0.175983	0.860307	NA
GFI1B	1.06985	0.470651	2.67476	0.17596	0.860325	NA
FBXO28	246.667	0.0721049	0.410006	0.175863	0.860402	0.983943
MYDGF	265.974	0.0487668	0.277445	0.175771	0.860474	0.983943
RCVRN	1.01337	0.518666	2.95305	0.175637	0.860579	NA
SHPRH	241.875	0.0610818	0.347803	0.175622	0.860591	0.983943
PRKD3	168.355	-0.0881249	0.501953	-0.175564	0.860636	0.983943
TRIP10	16.4953	0.129474	0.737633	0.175526	0.860666	NA
ESRP1	1.73486	-0.392111	2.23401	-0.175519	0.860672	NA
PCCA	60.3136	0.0812134	0.462858	0.175461	0.860717	NA
TMEM266	1.08193	0.821768	4.6846	0.175419	0.86075	NA
PCDHGC4	0.467842	-0.888704	5.06742	-0.175376	0.860784	NA
SLC9A5	3.40543	-0.283795	1.62009	-0.175173	0.860944	NA
MMAA	55.8777	-0.0821128	0.468964	-0.175094	0.861006	NA
HACD3	157.799	0.0751875	0.429512	0.175053	0.861038	0.983943
ZNF628	151.863	0.094009	0.537276	0.174974	0.8611	0.983943
MOV10L1	0.413922	-0.927757	5.30246	-0.174967	0.861105	NA
EFHB	1.25582	0.518261	2.96218	0.174959	0.861112	NA
CD164L2	0.0826264	-1.08499	6.20571	-0.174837	0.861208	NA
EPPIN	0.255173	-1.08494	6.20571	-0.174829	0.861214	NA
GPR32	0.255173	-1.08494	6.20571	-0.174829	0.861214	NA
KIR3DL3	0.714349	-0.61557	3.52164	-0.174796	0.86124	NA
CHMP7	781.052	0.0772669	0.442353	0.174672	0.861337	0.983943
TARP	182.834	-0.126601	0.72483	-0.174663	0.861344	0.983943
MFSD1	128.774	0.0707228	0.404928	0.174655	0.86135	NA
KDM8	33.1034	0.113241	0.64841	0.174644	0.861359	NA
ZSCAN20	14.2774	0.153737	0.88036	0.17463	0.861371	NA
PDE8A	64.8912	0.151052	0.865086	0.174609	0.861387	NA
SNRNP40	283.084	-0.0611363	0.350246	-0.174552	0.861431	0.983943
CD27	682.931	-0.0923847	0.529309	-0.174538	0.861443	0.983943
TMEM14A	58.1681	0.0710513	0.407176	0.174498	0.861474	NA
HCAR2	3.62417	0.298285	1.70997	0.174438	0.861521	NA
CCRL2	12.3747	-0.152462	0.874206	-0.174401	0.86155	NA
PIK3C2G	0.837524	0.86675	4.96995	0.174398	0.861553	NA
SFRP4	0.837524	0.86675	4.96995	0.174398	0.861553	NA
EIF2B3	67.5893	0.0769188	0.441057	0.174396	0.861554	NA
SHOC1	3.43908	-0.449872	2.57977	-0.174385	0.861563	NA
C19ORF67	1.19361	-0.658551	3.77846	-0.174291	0.861637	NA
LY6G5C	4.31198	-0.287156	1.64758	-0.17429	0.861638	NA
RRH	0.797908	-0.536092	3.07992	-0.174061	0.861818	NA
MIOS	135.832	-0.0630719	0.362609	-0.173939	0.861913	NA
FHIP2B	162.79	0.0833699	0.479427	0.173895	0.861948	0.984244
ZNF69	10.0286	-0.180183	1.03725	-0.173712	0.862092	NA
FAM149A	2.64409	0.37291	2.14735	0.17366	0.862132	NA
TWSG1	40.9491	-0.112069	0.645607	-0.173588	0.86219	NA
TMED3	121.876	-0.0597198	0.344136	-0.173535	0.862231	NA
RAB5IF	174.431	0.0678594	0.391082	0.173517	0.862245	0.984244
SOGA3	15.3021	0.179348	1.034	0.17345	0.862298	NA
B3GAT1	26.8517	0.293007	1.68954	0.173424	0.862318	NA
PTPRC	14171.5	-0.0377444	0.217682	-0.173393	0.862343	0.984244
ABHD4	70.9394	0.074724	0.431012	0.173369	0.862361	NA
MCC	32.5489	-0.174594	1.00764	-0.173269	0.86244	NA
NBPF1	29.2048	0.300385	1.7341	0.173223	0.862477	NA
DSP	2.98001	-0.310561	1.79405	-0.173106	0.862568	NA
CBX1	163.118	0.0654295	0.378184	0.17301	0.862644	0.984244
PWP1	388.442	0.0367981	0.212704	0.173002	0.86265	0.984244
SLC5A11	1.16963	-0.54443	3.14884	-0.172899	0.862731	NA
EDA2R	0.941639	-0.511657	2.95947	-0.172888	0.86274	NA
MYO1E	14.0094	-0.143796	0.831864	-0.17286	0.862762	NA
LAP3	264.683	0.0635605	0.367752	0.172836	0.862781	0.984244
TCHP	130.694	-0.0546711	0.31645	-0.172764	0.862837	NA
PYURF	145.948	0.0629514	0.364777	0.172575	0.862985	NA
MINDY1	146.186	0.101924	0.59069	0.172551	0.863004	NA
C6ORF15	1.59428	-0.524971	3.04281	-0.172529	0.863022	NA
POLQ	6.91908	-0.20037	1.16141	-0.172523	0.863027	NA
C4ORF54	37.8348	-0.31356	1.8191	-0.172371	0.863146	NA
RALYL	3.35434	0.431634	2.50529	0.172289	0.86321	NA
C10ORF53	2.0911	0.475008	2.75715	0.172282	0.863216	NA
STX12	151.751	-0.0610933	0.354858	-0.172163	0.86331	0.984643
LAMB4	51.4603	-0.307662	1.79055	-0.171825	0.863575	NA
IMPG1	0.831036	0.855122	4.97837	0.171768	0.86362	NA
ERBB4	0.831036	0.855122	4.97837	0.171768	0.86362	NA
TSPEAR	0.831036	0.855122	4.97837	0.171768	0.86362	NA
KBTBD11	45.1289	0.131845	0.76789	0.171698	0.863675	NA
TUBE1	61.0511	0.0790993	0.460706	0.171691	0.86368	NA
LRP3	0.604343	0.544457	3.17378	0.171549	0.863792	NA
COL26A1	1.45736	-0.644935	3.76025	-0.171514	0.86382	NA
HSD3B1	1.45736	-0.644935	3.76025	-0.171514	0.86382	NA
UBC	4788.66	0.0707382	0.412458	0.171504	0.863828	0.984975
GAL3ST1	1.97096	0.389224	2.27003	0.171462	0.863861	NA
ERI2	9.64255	0.177127	1.03329	0.171421	0.863892	NA
OR56B2P	0.283982	-1.00204	5.84823	-0.17134	0.863956	NA
ERV3-1	34.6452	0.155905	0.911017	0.171133	0.864119	NA
B3GALT6	79.3511	-0.085546	0.500086	-0.171063	0.864174	NA
ANKRD16	19.9881	0.147421	0.86203	0.171016	0.864211	NA
MGAM	5.74645	-0.289299	1.69169	-0.171012	0.864214	NA
LACTB2	43.6677	0.0935177	0.547208	0.1709	0.864303	NA
NOX5	0.148758	1.05576	6.1786	0.170874	0.864323	NA
ANXA9	0.148758	1.05576	6.1786	0.170874	0.864323	NA
ENSG00000268655	0.148758	1.05576	6.1786	0.170874	0.864323	NA
MICOS13	125.096	-0.0629808	0.36877	-0.170786	0.864392	NA
PANX1	65.5574	-0.107289	0.628716	-0.170648	0.8645	NA
ARFGEF2	347.035	0.0503967	0.295366	0.170625	0.864519	0.984975
TTC36	0.690528	-0.686293	4.02652	-0.170443	0.864662	NA
CHST15	4.40427	-0.266839	1.56593	-0.170403	0.864693	NA
NKTR	766.824	0.119307	0.700515	0.170314	0.864764	0.984975
KIAA2012	1.87659	-0.558617	3.28042	-0.170288	0.864783	NA
TLR6	15.1136	-0.140075	0.822635	-0.170276	0.864793	NA
EIF1AY	305.351	0.440589	2.58785	0.170253	0.864811	0.984975
ELF1	3280.55	0.0713386	0.419033	0.170246	0.864817	0.984975
TNFSF10	187.175	0.0614515	0.360983	0.170234	0.864826	0.984975
CTAGE9	2.32775	-0.343744	2.01937	-0.170223	0.864835	NA
PLSCR4	0.696011	-0.589786	3.46722	-0.170103	0.864929	NA
MEX3B	11.3225	-0.153945	0.905117	-0.170083	0.864945	NA
CALM1	6221.01	-0.0339423	0.199566	-0.17008	0.864947	0.984975
PER3	44.4942	0.103591	0.609179	0.17005	0.864971	NA
BOD1	33.6193	-0.125721	0.739786	-0.169943	0.865055	NA
NCDN	133.572	0.0585572	0.344571	0.169942	0.865056	NA
ZNF426	101.149	0.060944	0.358648	0.169927	0.865067	NA
SHKBP1	416.61	-0.0315922	0.185932	-0.169913	0.865079	0.984975
EARS2	54.311	-0.0775292	0.45679	-0.169726	0.865225	NA
NPIPA2	7.95654	-0.35745	2.10623	-0.169711	0.865238	NA
TTC38	41.8475	0.168354	0.992378	0.169647	0.865288	NA
YKT6	243.933	-0.0424025	0.249973	-0.169628	0.865303	0.984975
TTC6	3.73515	-0.401066	2.36477	-0.1696	0.865325	NA
VAMP3	191.833	0.0596044	0.351624	0.169512	0.865394	0.984975
ASPHD2	12.5552	0.152545	0.900433	0.169413	0.865472	NA
LIN9	33.998	-0.0965255	0.570119	-0.169307	0.865555	NA
BCL2L1	103.22	0.0882444	0.521421	0.169238	0.865609	NA
FCGR3A	137.099	0.297179	1.75729	0.169112	0.865708	NA
TMEM160	94.0504	0.0680004	0.402195	0.169073	0.865739	NA
KIAA0895	7.52221	0.206781	1.22342	0.169019	0.865781	NA
AKR1E2	8.6194	-0.22261	1.31916	-0.168751	0.865992	NA
TRIL	1.70176	-0.523937	3.1052	-0.168729	0.86601	NA
FHDC1	5.65927	-0.221039	1.31096	-0.168609	0.866104	NA
PRKD1	2.49475	0.46854	2.77988	0.168547	0.866153	NA
LYRM4	94.9509	-0.084559	0.501721	-0.168538	0.86616	NA
PPP1R16B	536.104	0.0795389	0.47215	0.168461	0.866221	0.985078
LRRC4	1.03651	-0.582676	3.46089	-0.16836	0.8663	NA
MARCKSL1	365.937	-0.126516	0.75184	-0.168275	0.866367	0.985078
NQO2	50.3157	-0.0849913	0.50533	-0.16819	0.866434	NA
SUSD4	44.7771	-0.106359	0.632627	-0.168124	0.866486	NA
SHC4	1.80475	0.514091	3.05786	0.168121	0.866488	NA
DUSP12	55.0323	-0.0891281	0.530172	-0.168112	0.866495	NA
TMBIM6	4733.24	-0.0572639	0.340635	-0.168109	0.866497	0.985078
DDX60	601.914	-0.0662472	0.394136	-0.168082	0.866519	0.985078
AGAP5	11.974	-0.323013	1.92262	-0.168007	0.866578	NA
GLRA3	2.06908	-0.47982	2.8597	-0.167787	0.866751	NA
PYGL	9.41076	-0.229495	1.36815	-0.167741	0.866787	NA
RORB	2.50341	-0.545017	3.24939	-0.167729	0.866797	NA
GYS2	0.223471	-1.02397	6.10668	-0.167681	0.866835	NA
RUVBL1	286.463	-0.0657313	0.392152	-0.167617	0.866885	0.985078
SERAC1	15.2099	0.129114	0.771188	0.167422	0.867038	NA
DRD3	0.835588	-0.496904	2.96821	-0.167409	0.867048	NA
UBOX5	71.2333	-0.0852618	0.509339	-0.167397	0.867058	NA
FGF1	3.15035	-0.429219	2.56659	-0.167233	0.867187	NA
IQANK1	0.482701	-0.733803	4.38851	-0.16721	0.867205	NA
CPLX3	0.595481	-0.815492	4.87777	-0.167185	0.867224	NA
PKNOX2	1.02124	-0.649854	3.88737	-0.167171	0.867236	NA
CCZ1B	185.867	-0.0441382	0.264093	-0.167131	0.867267	0.985078
MYH7B	63.6004	-0.14178	0.848469	-0.167101	0.867291	NA
MB	0.958524	-0.818417	4.9015	-0.166973	0.867392	NA
MIXL1	0.667354	0.79587	4.76718	0.166948	0.867411	NA
SLC24A4	3.30053	-0.361443	2.1658	-0.166886	0.867459	NA
SEMA3A	7.26147	0.399199	2.39276	0.166836	0.867499	NA
SRSF8	399.052	0.0404586	0.242526	0.166822	0.86751	0.985078
PPM1F	191.396	-0.0682099	0.408915	-0.166807	0.867522	0.985078
CDKN1A	514.882	0.190891	1.14461	0.166774	0.867548	0.985078
TNFRSF10A	375.184	0.0526882	0.315928	0.166773	0.867549	0.985078
RBMX	1801.32	-0.0358842	0.215294	-0.166676	0.867625	0.985078
CEP78	160.17	-0.0806381	0.483844	-0.166662	0.867636	0.985078
SERHL2	1.29505	-0.430794	2.58534	-0.166629	0.867662	NA
WNK3	4.0732	0.243164	1.45938	0.166622	0.867668	NA
TBX20	1.36485	-0.54661	3.28241	-0.166527	0.867742	NA
GSN	34.1598	-0.119083	0.715318	-0.166475	0.867783	NA
TMEM218	33.3046	0.111209	0.66825	0.166419	0.867827	NA
SMTN	11.0686	-0.168602	1.01313	-0.166417	0.867829	NA
ATF1	190.907	0.0767207	0.461108	0.166383	0.867855	0.985095
TCHH	5.12316	-0.348732	2.09736	-0.166272	0.867943	NA
OR2A4	2.32991	0.357572	2.1515	0.166196	0.868002	NA
ELMOD3	41.4805	0.130582	0.785719	0.166194	0.868004	NA
PFDN5	1372.39	0.0507246	0.305294	0.16615	0.868039	0.985095
FGD1	3.7703	-0.358042	2.15576	-0.166086	0.868089	NA
ITGAD	10.6911	-0.225791	1.36003	-0.166019	0.868142	NA
EBPL	99.365	-0.0747685	0.450368	-0.166016	0.868144	NA
GOLGA8K	0.362203	-0.730968	4.4073	-0.165854	0.868272	NA
CD82	492.639	-0.0584828	0.352634	-0.165846	0.868278	0.985095
MRPL13	92.8004	-0.0806539	0.486635	-0.165738	0.868363	NA
SLC4A7	578.468	0.0426555	0.257378	0.165731	0.868369	0.985095
DDR2	8.05713	-0.191915	1.15814	-0.165709	0.868386	NA
SIX5	3.85138	0.333222	2.01137	0.16567	0.868417	NA
ADCY2	3.48425	-0.424913	2.56499	-0.165659	0.868425	NA
C12ORF76	23.9883	0.163224	0.985653	0.1656	0.868472	NA
TMEM40	0.174756	-1.02452	6.1898	-0.165517	0.868537	NA
DTNA	1.20914	0.640277	3.87193	0.165364	0.868658	NA
G6PC2	0.413496	-1.01981	6.17134	-0.165249	0.868748	NA
FIGNL1	74.0489	0.068222	0.412889	0.165231	0.868762	NA
GTPBP2	130.532	0.0641822	0.388458	0.165223	0.868768	NA
POLR1H	283.45	0.0800088	0.484377	0.165179	0.868803	0.9853
SOCS6	5.82539	0.23146	1.4013	0.165176	0.868806	NA
SH3TC2	2.04787	0.515551	3.12267	0.165099	0.868866	NA
RINT1	111.507	-0.0895088	0.542288	-0.165058	0.868899	NA
DCTN5	280.075	0.0581775	0.352491	0.165047	0.868907	0.9853
GLRX2	31.552	0.0919477	0.557125	0.165039	0.868913	NA
DPH2	62.7225	-0.0856555	0.519059	-0.165021	0.868928	NA
NINJ2	24.9029	0.119835	0.726611	0.164923	0.869005	NA
ZNF212	54.5552	0.114008	0.691311	0.164916	0.86901	NA
ODAD2	2.03722	0.515223	3.12429	0.164909	0.869016	NA
APBA1	9.94495	-0.199083	1.2073	-0.164899	0.869024	NA
NPAS2	40.8856	-0.147573	0.895312	-0.164828	0.869079	NA
IDNK	28.2994	0.133919	0.81288	0.164746	0.869144	NA
TUSC3	0.146986	1.0178	6.18058	0.164677	0.869198	NA
TAS2R9	0.146986	1.0178	6.18058	0.164677	0.869198	NA
GPT	0.146986	1.0178	6.18058	0.164677	0.869198	NA
PARP12	191.462	-0.0835927	0.507808	-0.164615	0.869247	0.985482
EXPH5	39.4687	0.0789544	0.479646	0.16461	0.869251	NA
APIP	77.9156	0.0734628	0.446313	0.164599	0.869259	NA
RBM11	20.3846	0.140501	0.854198	0.164483	0.869351	NA
MAPK11	20.9834	0.17604	1.07039	0.164464	0.869366	NA
CDRT15L2	0.979166	-0.674521	4.10539	-0.164301	0.869494	NA
PTPRCAP	721.025	-0.0442953	0.269614	-0.164291	0.869502	0.985567
NAALAD2	2.89168	-0.997598	6.07274	-0.164275	0.869515	NA
SCD	46.5675	0.104283	0.635128	0.164192	0.86958	NA
RAB44	3.05093	0.363924	2.21875	0.164022	0.869714	NA
MT1A	1.02773	-0.636857	3.88465	-0.163942	0.869777	NA
CPAMD8	12.7661	-0.192995	1.1778	-0.163861	0.86984	NA
TAB2	779.11	0.0853286	0.520832	0.163831	0.869864	0.985774
SLCO5A1	0.653191	-0.765076	4.67177	-0.163766	0.869916	NA
MYO10	4.43093	-0.337262	2.06004	-0.163716	0.869955	NA
ZNF521	78.6026	-0.138527	0.848134	-0.163331	0.870258	NA
CSF1	74.0512	0.101996	0.624975	0.163199	0.870362	NA
CNTNAP3	0.642542	-0.765129	4.68937	-0.163162	0.870391	NA
CHRNA7	1.59148	-0.481411	2.95116	-0.163126	0.870419	NA
AFG3L2	273.831	0.047338	0.290493	0.162957	0.870552	0.986191
RIC8B	83.3378	0.0606441	0.372263	0.162907	0.870592	NA
UCN3	16.413	-0.322813	1.98288	-0.1628	0.870676	NA
ITGA7	4.12777	0.246105	1.51177	0.162792	0.870682	NA
CCNK	564.194	-0.0439887	0.270367	-0.1627	0.870755	0.986191
UTP20	260.278	0.048536	0.298353	0.16268	0.870771	0.986191
SLC12A3	0.369496	-1.00811	6.20422	-0.162488	0.870922	NA
EXOC3L1	0.620567	-1.00807	6.20422	-0.16248	0.870927	NA
RARB	0.542043	-1.00807	6.20422	-0.16248	0.870927	NA
TULP1	0.542043	-1.00807	6.20422	-0.16248	0.870927	NA
TNNT2	0.542043	-1.00807	6.20422	-0.16248	0.870927	NA
PKP1	0.542043	-1.00807	6.20422	-0.16248	0.870927	NA
FGF13	0.542043	-1.00807	6.20422	-0.16248	0.870927	NA
REM1	0.620567	-1.00807	6.20422	-0.16248	0.870927	NA
HOXD11	0.627056	-1.00807	6.20422	-0.16248	0.870927	NA
PPP1R3A	0.627056	-1.00807	6.20422	-0.16248	0.870927	NA
KLF15	0.979951	0.438449	2.70147	0.1623	0.87107	NA
FBXO42	200.806	-0.0504615	0.311459	-0.162017	0.871293	0.986241
CCDC103	1.22906	0.398495	2.46112	0.161916	0.871372	NA
COPS2	617.337	-0.0456523	0.282089	-0.161837	0.871434	0.986241
CEACAM19	1.88577	-0.404712	2.50114	-0.161811	0.871455	NA
NBPF12	71.1438	0.234743	1.45081	0.161801	0.871462	NA
SEPTIN11	238.796	-0.0763016	0.471753	-0.161741	0.87151	0.986241
RPL22L1	201.862	0.0616419	0.381182	0.161712	0.871532	0.986241
CD99L2	122.518	-0.0522742	0.323455	-0.161612	0.871611	NA
SCUBE3	1.70715	-0.39415	2.43936	-0.161579	0.871637	NA
STARD3NL	68.7379	0.0873622	0.540762	0.161554	0.871657	NA
ZNF560	2.18306	-0.530446	3.2858	-0.161436	0.87175	NA
SYT12	0.629602	0.996157	6.18144	0.161153	0.871973	NA
GDPD2	0.629602	0.996157	6.18144	0.161153	0.871973	NA
UMOD	0.629602	0.996157	6.18144	0.161153	0.871973	NA
INSM1	0.629602	0.996157	6.18144	0.161153	0.871973	NA
LMLN2	0.629602	0.996157	6.18144	0.161153	0.871973	NA
PSMB9	760.073	-0.0538436	0.334351	-0.161039	0.872063	0.986633
PRSS36	2.9538	0.261692	1.62503	0.161038	0.872063	NA
GCNA	12.655	-0.248358	1.54226	-0.161035	0.872066	NA
GJA1	1.51145	-0.504743	3.136	-0.160951	0.872132	NA
ALOX12	11.8752	-0.23497	1.46003	-0.160935	0.872145	NA
RARRES1	0.147873	-0.999825	6.21626	-0.16084	0.872219	NA
TAS2R13	0.1387	-0.999825	6.21626	-0.16084	0.872219	NA
CASQ1	0.157636	-0.999825	6.21626	-0.16084	0.872219	NA
SMIM44	0.158522	-0.999825	6.21626	-0.16084	0.872219	NA
CCDC170	0.158522	-0.999825	6.21626	-0.16084	0.872219	NA
GTF2A1L	0.148462	-0.999825	6.21626	-0.16084	0.872219	NA
FAM9C	0.148462	-0.999825	6.21626	-0.16084	0.872219	NA
MSMP	0.141708	-0.999825	6.21626	-0.16084	0.872219	NA
GLYATL3	0.0873618	-0.999798	6.21626	-0.160836	0.872223	NA
CFAP52	0.0873618	-0.999798	6.21626	-0.160836	0.872223	NA
SHISAL2B	0.0873618	-0.999798	6.21626	-0.160836	0.872223	NA
H1-8	0.0873618	-0.999798	6.21626	-0.160836	0.872223	NA
OR52A1	0.0873618	-0.999798	6.21626	-0.160836	0.872223	NA
SERPINA9	0.0873618	-0.999798	6.21626	-0.160836	0.872223	NA
ESX1	0.0873618	-0.999798	6.21626	-0.160836	0.872223	NA
RLBP1	0.0873618	-0.999798	6.21626	-0.160836	0.872223	NA
UCMA	0.0873618	-0.999798	6.21626	-0.160836	0.872223	NA
SLCO6A1	0.0873618	-0.999798	6.21626	-0.160836	0.872223	NA
NTF4	0.0873618	-0.999798	6.21626	-0.160836	0.872223	NA
RNASE9	0.0873618	-0.999798	6.21626	-0.160836	0.872223	NA
TINAG	0.0873618	-0.999798	6.21626	-0.160836	0.872223	NA
GDAP1L1	0.0873618	-0.999798	6.21626	-0.160836	0.872223	NA
FSD2	0.0873618	-0.999798	6.21626	-0.160836	0.872223	NA
TGIF2LX	0.0873618	-0.999798	6.21626	-0.160836	0.872223	NA
TNMD	0.0873618	-0.999798	6.21626	-0.160836	0.872223	NA
IZUMO2	0.0873618	-0.999798	6.21626	-0.160836	0.872223	NA
FNDC5	0.0873618	-0.999798	6.21626	-0.160836	0.872223	NA
PGLYRP3	0.0873618	-0.999798	6.21626	-0.160836	0.872223	NA
UGT1A8	0.0873618	-0.999798	6.21626	-0.160836	0.872223	NA
OR14L1P	0.0873618	-0.999798	6.21626	-0.160836	0.872223	NA
SERPINB7	0.0873618	-0.999798	6.21626	-0.160836	0.872223	NA
BPIFA3	0.0873618	-0.999798	6.21626	-0.160836	0.872223	NA
CENPVL2	0.0873618	-0.999798	6.21626	-0.160836	0.872223	NA
FEZF2	0.0873618	-0.999798	6.21626	-0.160836	0.872223	NA
OR4F17	0.0873618	-0.999798	6.21626	-0.160836	0.872223	NA
KLK4	0.0873618	-0.999798	6.21626	-0.160836	0.872223	NA
OR10J1	0.0873618	-0.999798	6.21626	-0.160836	0.872223	NA
SPDYE4	0.0873618	-0.999798	6.21626	-0.160836	0.872223	NA
PDYN	0.0873618	-0.999798	6.21626	-0.160836	0.872223	NA
OR9Q1	0.0873618	-0.999798	6.21626	-0.160836	0.872223	NA
CLCNKB	0.0873618	-0.999798	6.21626	-0.160836	0.872223	NA
CYP4X1	0.0873618	-0.999798	6.21626	-0.160836	0.872223	NA
COL13A1	0.0873618	-0.999798	6.21626	-0.160836	0.872223	NA
ACSM5	0.0873618	-0.999798	6.21626	-0.160836	0.872223	NA
KRTAP22-1	0.0873618	-0.999798	6.21626	-0.160836	0.872223	NA
ANKRD33	0.0873618	-0.999798	6.21626	-0.160836	0.872223	NA
SSTR5	0.0873618	-0.999798	6.21626	-0.160836	0.872223	NA
NR1H4	0.0873618	-0.999798	6.21626	-0.160836	0.872223	NA
PSORS1C1	0.0873618	-0.999798	6.21626	-0.160836	0.872223	NA
LLCFC1	0.0873618	-0.999798	6.21626	-0.160836	0.872223	NA
DCD	0.0873618	-0.999798	6.21626	-0.160836	0.872223	NA
CRISP1	0.0873618	-0.999798	6.21626	-0.160836	0.872223	NA
EDNRA	0.0873618	-0.999798	6.21626	-0.160836	0.872223	NA
TEX13A	0.0873618	-0.999798	6.21626	-0.160836	0.872223	NA
PITX2	0.0873618	-0.999798	6.21626	-0.160836	0.872223	NA
DCLK1	0.0873618	-0.999798	6.21626	-0.160836	0.872223	NA
F10	0.0873618	-0.999798	6.21626	-0.160836	0.872223	NA
OR5M3	0.0873618	-0.999798	6.21626	-0.160836	0.872223	NA
ABCG5	0.0873618	-0.999798	6.21626	-0.160836	0.872223	NA
CPLX2	0.0873618	-0.999798	6.21626	-0.160836	0.872223	NA
SPATA31A3	0.0873618	-0.999798	6.21626	-0.160836	0.872223	NA
NKX2-2	0.0873618	-0.999798	6.21626	-0.160836	0.872223	NA
ALPP	0.0873618	-0.999798	6.21626	-0.160836	0.872223	NA
ANGPTL7	0.0873618	-0.999798	6.21626	-0.160836	0.872223	NA
ASIP	0.0873618	-0.999798	6.21626	-0.160836	0.872223	NA
CCL7	0.0873618	-0.999798	6.21626	-0.160836	0.872223	NA
C18ORF63	0.0873618	-0.999798	6.21626	-0.160836	0.872223	NA
LCE3B	0.0873618	-0.999798	6.21626	-0.160836	0.872223	NA
CHRNB4	0.0873618	-0.999798	6.21626	-0.160836	0.872223	NA
LMX1A	0.0873618	-0.999798	6.21626	-0.160836	0.872223	NA
ACKR1	0.0873618	-0.999798	6.21626	-0.160836	0.872223	NA
DCN	0.0873618	-0.999798	6.21626	-0.160836	0.872223	NA
NXPE4	0.0873618	-0.999798	6.21626	-0.160836	0.872223	NA
CYP4F11	0.0873618	-0.999798	6.21626	-0.160836	0.872223	NA
CCDC190	0.0873618	-0.999798	6.21626	-0.160836	0.872223	NA
LCN8	0.0873618	-0.999798	6.21626	-0.160836	0.872223	NA
MGAT4D	0.0873618	-0.999798	6.21626	-0.160836	0.872223	NA
DLX5	0.0873618	-0.999798	6.21626	-0.160836	0.872223	NA
TMEM95	0.0873618	-0.999798	6.21626	-0.160836	0.872223	NA
PGPEP1L	0.0873618	-0.999798	6.21626	-0.160836	0.872223	NA
OR10C1	0.0873618	-0.999798	6.21626	-0.160836	0.872223	NA
RNF180	0.0873618	-0.999798	6.21626	-0.160836	0.872223	NA
OR6S1	0.0873618	-0.999798	6.21626	-0.160836	0.872223	NA
C3ORF22	0.0873618	-0.999798	6.21626	-0.160836	0.872223	NA
ARGFX	0.0873618	-0.999798	6.21626	-0.160836	0.872223	NA
CRISP2	0.0873618	-0.999798	6.21626	-0.160836	0.872223	NA
ANXA8L1	0.0873618	-0.999798	6.21626	-0.160836	0.872223	NA
SLC18A3	0.0873618	-0.999798	6.21626	-0.160836	0.872223	NA
LCN1	0.0873618	-0.999798	6.21626	-0.160836	0.872223	NA
LRRC72	0.0873618	-0.999798	6.21626	-0.160836	0.872223	NA
PTH1R	0.0873618	-0.999798	6.21626	-0.160836	0.872223	NA
MCHR2	0.0873618	-0.999798	6.21626	-0.160836	0.872223	NA
SLC22A6	0.0873618	-0.999798	6.21626	-0.160836	0.872223	NA
CXORF66	0.0873618	-0.999798	6.21626	-0.160836	0.872223	NA
SEMG1	0.0873618	-0.999798	6.21626	-0.160836	0.872223	NA
WFDC5	0.0873618	-0.999798	6.21626	-0.160836	0.872223	NA
LIX1	0.0873618	-0.999798	6.21626	-0.160836	0.872223	NA
BPIFB3	0.0873618	-0.999798	6.21626	-0.160836	0.872223	NA
OR6F1	0.0873618	-0.999798	6.21626	-0.160836	0.872223	NA
NEURL3	0.0873618	-0.999798	6.21626	-0.160836	0.872223	NA
BEST2	0.0873618	-0.999798	6.21626	-0.160836	0.872223	NA
MT1M	0.0873618	-0.999798	6.21626	-0.160836	0.872223	NA
CA4	0.0873618	-0.999798	6.21626	-0.160836	0.872223	NA
IFNA2	0.0873618	-0.999798	6.21626	-0.160836	0.872223	NA
ERFE	0.0873618	-0.999798	6.21626	-0.160836	0.872223	NA
HEPACAM2	0.0873618	-0.999798	6.21626	-0.160836	0.872223	NA
OR7E24	0.0873618	-0.999798	6.21626	-0.160836	0.872223	NA
CPNE6	0.0873618	-0.999798	6.21626	-0.160836	0.872223	NA
NKX2-5	0.0873618	-0.999798	6.21626	-0.160836	0.872223	NA
CA10	0.0873618	-0.999798	6.21626	-0.160836	0.872223	NA
FAM170B	0.0873618	-0.999798	6.21626	-0.160836	0.872223	NA
CIDEA	0.0873618	-0.999798	6.21626	-0.160836	0.872223	NA
PRSS55	0.0873618	-0.999798	6.21626	-0.160836	0.872223	NA
GALNTL6	0.0873618	-0.999798	6.21626	-0.160836	0.872223	NA
WT1	0.0873618	-0.999798	6.21626	-0.160836	0.872223	NA
TFAP2B	0.0873618	-0.999798	6.21626	-0.160836	0.872223	NA
OR1L6	0.0873618	-0.999798	6.21626	-0.160836	0.872223	NA
LBP	0.0873618	-0.999798	6.21626	-0.160836	0.872223	NA
FGB	0.0873618	-0.999798	6.21626	-0.160836	0.872223	NA
IL33	0.0873618	-0.999798	6.21626	-0.160836	0.872223	NA
OR1N1	0.0873618	-0.999798	6.21626	-0.160836	0.872223	NA
TLX1	0.0873618	-0.999798	6.21626	-0.160836	0.872223	NA
OR5L1	0.0873618	-0.999798	6.21626	-0.160836	0.872223	NA
CIB3	0.0873618	-0.999798	6.21626	-0.160836	0.872223	NA
SLC7A14	0.0873618	-0.999798	6.21626	-0.160836	0.872223	NA
SPATA4	0.0873618	-0.999798	6.21626	-0.160836	0.872223	NA
KERA	0.0873618	-0.999798	6.21626	-0.160836	0.872223	NA
ANKRD2	0.0873618	-0.999798	6.21626	-0.160836	0.872223	NA
SMIM28	0.0873618	-0.999798	6.21626	-0.160836	0.872223	NA
PCDH11X	0.0873618	-0.999798	6.21626	-0.160836	0.872223	NA
PAGE1	0.0873618	-0.999798	6.21626	-0.160836	0.872223	NA
LACRT	0.0873618	-0.999798	6.21626	-0.160836	0.872223	NA
AHSP	0.0873618	-0.999798	6.21626	-0.160836	0.872223	NA
SLITRK6	0.0873618	-0.999798	6.21626	-0.160836	0.872223	NA
EFEMP1	0.0873618	-0.999798	6.21626	-0.160836	0.872223	NA
SCGB1D4	0.0873618	-0.999798	6.21626	-0.160836	0.872223	NA
ADAM2	0.0873618	-0.999798	6.21626	-0.160836	0.872223	NA
RXFP1	0.0873618	-0.999798	6.21626	-0.160836	0.872223	NA
CWH43	0.0873618	-0.999798	6.21626	-0.160836	0.872223	NA
OXGR1	0.0873618	-0.999798	6.21626	-0.160836	0.872223	NA
UNC93A	0.0873618	-0.999798	6.21626	-0.160836	0.872223	NA
GNRHR	0.0873618	-0.999798	6.21626	-0.160836	0.872223	NA
MMP20	0.0873618	-0.999798	6.21626	-0.160836	0.872223	NA
MMP7	0.0873618	-0.999798	6.21626	-0.160836	0.872223	NA
LHX5	0.0873618	-0.999798	6.21626	-0.160836	0.872223	NA
UGT1A1	0.0873618	-0.999798	6.21626	-0.160836	0.872223	NA
GFY	0.0873618	-0.999798	6.21626	-0.160836	0.872223	NA
HSD3B2	0.0873618	-0.999798	6.21626	-0.160836	0.872223	NA
EN2	0.0873618	-0.999798	6.21626	-0.160836	0.872223	NA
KRT4	0.0873618	-0.999798	6.21626	-0.160836	0.872223	NA
PCDH20	0.0873618	-0.999798	6.21626	-0.160836	0.872223	NA
IL17B	0.0873618	-0.999798	6.21626	-0.160836	0.872223	NA
RXFP3	0.0873618	-0.999798	6.21626	-0.160836	0.872223	NA
ANKRD66	0.0873618	-0.999798	6.21626	-0.160836	0.872223	NA
ONECUT1	0.0873618	-0.999798	6.21626	-0.160836	0.872223	NA
SPATA31D4	0.0873618	-0.999798	6.21626	-0.160836	0.872223	NA
PRR23B	0.0873618	-0.999798	6.21626	-0.160836	0.872223	NA
H2BW1	0.0873618	-0.999798	6.21626	-0.160836	0.872223	NA
NKX6-2	0.0873618	-0.999798	6.21626	-0.160836	0.872223	NA
C8A	0.0873618	-0.999798	6.21626	-0.160836	0.872223	NA
C17ORF78	0.0873618	-0.999798	6.21626	-0.160836	0.872223	NA
OR6Q1	0.0873618	-0.999798	6.21626	-0.160836	0.872223	NA
FSHB	0.0873618	-0.999798	6.21626	-0.160836	0.872223	NA
FAM90A10	0.0873618	-0.999798	6.21626	-0.160836	0.872223	NA
SOHLH1	0.0873618	-0.999798	6.21626	-0.160836	0.872223	NA
ANGPTL5	0.0873618	-0.999798	6.21626	-0.160836	0.872223	NA
DPYSL5	0.0873618	-0.999798	6.21626	-0.160836	0.872223	NA
ZNF716	0.0873618	-0.999798	6.21626	-0.160836	0.872223	NA
CLCA1	0.0873618	-0.999798	6.21626	-0.160836	0.872223	NA
KRTAP19-5	0.0873618	-0.999798	6.21626	-0.160836	0.872223	NA
OR1N2	0.0873618	-0.999798	6.21626	-0.160836	0.872223	NA
FAM9A	0.0873618	-0.999798	6.21626	-0.160836	0.872223	NA
ITIH2	0.0873618	-0.999798	6.21626	-0.160836	0.872223	NA
TTPA	0.0873618	-0.999798	6.21626	-0.160836	0.872223	NA
OR9I1	0.0873618	-0.999798	6.21626	-0.160836	0.872223	NA
MS4A8	0.0873618	-0.999798	6.21626	-0.160836	0.872223	NA
TGIF2LY	0.0873618	-0.999798	6.21626	-0.160836	0.872223	NA
CDH6	0.0873618	-0.999798	6.21626	-0.160836	0.872223	NA
CRH	0.0873618	-0.999798	6.21626	-0.160836	0.872223	NA
GSTA5	0.0873618	-0.999798	6.21626	-0.160836	0.872223	NA
SLC6A14	0.0873618	-0.999798	6.21626	-0.160836	0.872223	NA
FDCSP	0.0873618	-0.999798	6.21626	-0.160836	0.872223	NA
SLC17A4	0.0873618	-0.999798	6.21626	-0.160836	0.872223	NA
EN1	0.0873618	-0.999798	6.21626	-0.160836	0.872223	NA
OR10Z1	0.0873618	-0.999798	6.21626	-0.160836	0.872223	NA
LUZP2	0.0873618	-0.999798	6.21626	-0.160836	0.872223	NA
OR6M1	0.0873618	-0.999798	6.21626	-0.160836	0.872223	NA
FAM221B	0.0873618	-0.999798	6.21626	-0.160836	0.872223	NA
NPY1R	0.0873618	-0.999798	6.21626	-0.160836	0.872223	NA
TAT	0.0873618	-0.999798	6.21626	-0.160836	0.872223	NA
H2AL3	0.0873618	-0.999798	6.21626	-0.160836	0.872223	NA
TRIM54	0.0873618	-0.999798	6.21626	-0.160836	0.872223	NA
ZNF728	0.0873618	-0.999798	6.21626	-0.160836	0.872223	NA
RIPPLY1	0.0873618	-0.999798	6.21626	-0.160836	0.872223	NA
OR4F5	0.0873618	-0.999798	6.21626	-0.160836	0.872223	NA
OR6C2	0.0873618	-0.999798	6.21626	-0.160836	0.872223	NA
GPR62	0.0873618	-0.999798	6.21626	-0.160836	0.872223	NA
GJA9	0.0873618	-0.999798	6.21626	-0.160836	0.872223	NA
OR10Q1	0.0873618	-0.999798	6.21626	-0.160836	0.872223	NA
MAGEB5	0.0873618	-0.999798	6.21626	-0.160836	0.872223	NA
CSDC2	0.0873618	-0.999798	6.21626	-0.160836	0.872223	NA
TEX50	0.0873618	-0.999798	6.21626	-0.160836	0.872223	NA
GIP	0.0873618	-0.999798	6.21626	-0.160836	0.872223	NA
DEFB124	0.0873618	-0.999798	6.21626	-0.160836	0.872223	NA
RPTN	0.0873618	-0.999798	6.21626	-0.160836	0.872223	NA
HTR1A	0.0873618	-0.999798	6.21626	-0.160836	0.872223	NA
TAAR8	0.0873618	-0.999798	6.21626	-0.160836	0.872223	NA
PCDHA1	0.0873618	-0.999798	6.21626	-0.160836	0.872223	NA
ENSG00000288608	0.0873618	-0.999798	6.21626	-0.160836	0.872223	NA
CLDN3	0.0873618	-0.999798	6.21626	-0.160836	0.872223	NA
MOS	0.0873618	-0.999798	6.21626	-0.160836	0.872223	NA
HAO1	0.0873618	-0.999798	6.21626	-0.160836	0.872223	NA
ENSG00000283205	0.0873618	-0.999798	6.21626	-0.160836	0.872223	NA
ALX1	0.0873618	-0.999798	6.21626	-0.160836	0.872223	NA
KCTD4	0.0873618	-0.999798	6.21626	-0.160836	0.872223	NA
OTOS	0.0873618	-0.999798	6.21626	-0.160836	0.872223	NA
VAX2	0.0873618	-0.999798	6.21626	-0.160836	0.872223	NA
DNMT3L	0.0873618	-0.999798	6.21626	-0.160836	0.872223	NA
UGT2B11	0.0873618	-0.999798	6.21626	-0.160836	0.872223	NA
OR52A5	0.0873618	-0.999798	6.21626	-0.160836	0.872223	NA
TBX18	0.0873618	-0.999798	6.21626	-0.160836	0.872223	NA
ENSG00000287585	0.0873618	-0.999798	6.21626	-0.160836	0.872223	NA
GJB4	0.0873618	-0.999798	6.21626	-0.160836	0.872223	NA
IGSF23	0.0873618	-0.999798	6.21626	-0.160836	0.872223	NA
HTR1D	0.0873618	-0.999798	6.21626	-0.160836	0.872223	NA
PDILT	0.0873618	-0.999798	6.21626	-0.160836	0.872223	NA
CAPZA3	0.0873618	-0.999798	6.21626	-0.160836	0.872223	NA
ARSF	0.0873618	-0.999798	6.21626	-0.160836	0.872223	NA
TYRP1	0.0873618	-0.999798	6.21626	-0.160836	0.872223	NA
S100A16	0.0873618	-0.999798	6.21626	-0.160836	0.872223	NA
PVALEF	0.0873618	-0.999798	6.21626	-0.160836	0.872223	NA
CLDN16	0.0873618	-0.999798	6.21626	-0.160836	0.872223	NA
CENPVL1	0.0873618	-0.999798	6.21626	-0.160836	0.872223	NA
BMP15	0.0873618	-0.999798	6.21626	-0.160836	0.872223	NA
TPSG1	0.0873618	-0.999798	6.21626	-0.160836	0.872223	NA
ENSG00000197991	0.0873618	-0.999798	6.21626	-0.160836	0.872223	NA
TEX37	0.0873618	-0.999798	6.21626	-0.160836	0.872223	NA
PTF1A	0.0873618	-0.999798	6.21626	-0.160836	0.872223	NA
RAD51AP2	0.0873618	-0.999798	6.21626	-0.160836	0.872223	NA
MC3R	0.0873618	-0.999798	6.21626	-0.160836	0.872223	NA
OR14C36	0.0873618	-0.999798	6.21626	-0.160836	0.872223	NA
KHDC3L	0.0873618	-0.999798	6.21626	-0.160836	0.872223	NA
TCF23	0.0873618	-0.999798	6.21626	-0.160836	0.872223	NA
HS3ST6	0.0873618	-0.999798	6.21626	-0.160836	0.872223	NA
VGLL1	0.0873618	-0.999798	6.21626	-0.160836	0.872223	NA
SCYGR5	0.0873618	-0.999798	6.21626	-0.160836	0.872223	NA
UGT1A9	0.0873618	-0.999798	6.21626	-0.160836	0.872223	NA
DRD2	0.32042	-0.999779	6.21626	-0.160833	0.872225	NA
MCHR1	0.32042	-0.999779	6.21626	-0.160833	0.872225	NA
TSGA13	0.32042	-0.999779	6.21626	-0.160833	0.872225	NA
SUSD5	0.398944	-0.999779	6.21626	-0.160833	0.872225	NA
IL1A	0.303606	-0.999779	6.21626	-0.160833	0.872225	NA
SLC25A2	0.303606	-0.999779	6.21626	-0.160833	0.872225	NA
KRTAP5-2	0.388618	-0.999779	6.21626	-0.160833	0.872225	NA
GPR26	0.303606	-0.999779	6.21626	-0.160833	0.872225	NA
OR10H5	0.38977	-0.999779	6.21626	-0.160833	0.872225	NA
TSSK4	0.311247	-0.999779	6.21626	-0.160833	0.872225	NA
FSCB	0.311247	-0.999779	6.21626	-0.160833	0.872225	NA
GLP1R	0.311247	-0.999779	6.21626	-0.160833	0.872225	NA
REP15	0.396259	-0.999779	6.21626	-0.160833	0.872225	NA
AOAH	215.031	0.109625	0.681681	0.160816	0.872238	0.986633
RPGRIP1L	22.6082	-0.0950434	0.591248	-0.160751	0.87229	NA
PCDHA12	2.16386	-0.468689	2.91981	-0.16052	0.872471	NA
REEP3	112.7	0.071611	0.446197	0.160492	0.872494	NA
RFX2	21.456	-0.100236	0.624723	-0.160449	0.872527	NA
HHIP	1.28739	-0.548978	3.42206	-0.160423	0.872548	NA
NPR1	1.32546	0.535001	3.33641	0.160352	0.872604	NA
ARL14	1.32546	0.535001	3.33641	0.160352	0.872604	NA
KCTD1	15.2357	-0.139487	0.870249	-0.160284	0.872658	NA
SH3RF3	24.814	0.157608	0.984758	0.160048	0.872843	NA
HOPX	130.751	-0.203367	1.27267	-0.159795	0.873042	NA
OCLN	25.0297	0.271599	1.7013	0.159642	0.873163	NA
SSC5D	3.2806	0.287969	1.80663	0.159396	0.873357	NA
KCNC4	38.8947	-0.137452	0.862587	-0.159349	0.873394	NA
FKBP14	17.3207	-0.129168	0.810609	-0.159347	0.873395	NA
C1ORF141	3.80723	0.421067	2.64248	0.159346	0.873397	NA
SLC25A29	25.8291	0.234552	1.47265	0.159271	0.873455	NA
UNC79	4.70809	0.364581	2.28992	0.159211	0.873502	NA
CMYA5	1010.51	-0.127968	0.804362	-0.159093	0.873596	0.987965
BLACAT1	0.980544	0.432943	2.72179	0.159066	0.873617	NA
C4ORF50	38.171	-0.155796	0.979754	-0.159016	0.873657	NA
CPSF1	782.323	0.0602421	0.379761	0.158632	0.873959	0.988173
PCGF3	132.078	-0.143042	0.901801	-0.158618	0.87397	NA
FAM86B2	5.45965	0.181089	1.14171	0.158612	0.873975	NA
ASPRV1	5.55207	0.330275	2.08279	0.158573	0.874005	NA
SLC29A4	1.5232	-0.360442	2.27383	-0.158518	0.874049	NA
CYB5RL	16.6139	-0.181482	1.14521	-0.15847	0.874087	NA
ARMCX5-GPRASP2	5.26122	0.22068	1.3927	0.158455	0.874098	NA
LAMB1	3.1624	0.426168	2.69225	0.158294	0.874225	NA
FIZ1	38.2505	0.116604	0.736706	0.158278	0.874238	NA
KCNJ2	0.874785	0.663228	4.19494	0.158102	0.874376	NA
HPX	0.763696	-0.545629	3.45147	-0.158086	0.874389	NA
STRADB	61.2342	-0.122357	0.776037	-0.157669	0.874717	NA
NID2	13.0593	-0.154985	0.983001	-0.157665	0.874721	NA
PCDH9	17.2613	-0.154008	0.977186	-0.157604	0.874769	NA
MRPL20	193.197	0.0510271	0.323963	0.157509	0.874844	0.988482
CLDN23	0.15298	-0.967633	6.14857	-0.157375	0.874949	NA
F8A1	60.7388	0.0771535	0.490252	0.157375	0.874949	NA
SERPINF1	12.4499	0.186888	1.18855	0.157239	0.875056	NA
ASAH2B	9.78705	-0.188078	1.19616	-0.157235	0.875059	NA
OR5B2	0.155319	-0.965969	6.14863	-0.157103	0.875164	NA
FAM83G	68.4164	0.0880189	0.560377	0.157071	0.875189	NA
SMN2	321.177	-0.0474263	0.301959	-0.157062	0.875196	0.988482
MRFAP1	1514.97	0.0413059	0.262996	0.157059	0.875199	0.988482
MAGED4	16.121	-0.166254	1.05859	-0.157053	0.875203	NA
MAGED4B	16.121	-0.166254	1.05859	-0.157053	0.875203	NA
HLA-DOB	11.4094	0.143922	0.91648	0.157038	0.875215	NA
CSE1L	394.515	0.0381486	0.243011	0.156983	0.875258	0.988482
SAMD14	1.22563	0.373805	2.38125	0.156979	0.875262	NA
CDC14A	386.985	0.0387618	0.246969	0.15695	0.875285	0.988482
ZNF677	9.18731	0.159298	1.01507	0.156933	0.875298	NA
GOLGA1	111.597	0.0605349	0.386105	0.156784	0.875415	NA
NFIL3	165.714	-0.072238	0.460763	-0.156779	0.875419	0.988482
ZAR1	1.12412	0.531621	3.39343	0.156662	0.875511	NA
CPA2	1.12412	0.531621	3.39343	0.156662	0.875511	NA
OR6C74	0.21926	-0.961398	6.14023	-0.156574	0.875581	NA
MTNR1A	0.513814	0.482621	3.08323	0.156531	0.875615	NA
ATP1A4	20.7728	0.284615	1.81892	0.156474	0.875659	NA
CACNB4	0.780954	0.4668	2.98365	0.156453	0.875676	NA
MRPS28	60.3842	-0.0805386	0.514847	-0.156432	0.875692	NA
PRSS22	2.05528	0.323961	2.07107	0.156423	0.8757	NA
GEMIN4	159.528	0.0517464	0.330858	0.156401	0.875717	0.988482
RPS15	4450.71	0.049661	0.317556	0.156385	0.87573	0.988482
PAQR8	72.4166	-0.0944092	0.603821	-0.156353	0.875755	NA
BAALC	1.31895	-0.459865	2.94219	-0.1563	0.875796	NA
SLC9A9	125.204	0.0513877	0.328869	0.156256	0.875831	NA
NIPAL1	0.997427	0.418841	2.68357	0.156076	0.875973	NA
IPO11	105.345	-0.073732	0.472522	-0.156039	0.876002	NA
PCMT1	362.87	0.0409553	0.262572	0.155977	0.876051	0.988482
LRRC69	0.483368	0.780002	5.00278	0.155914	0.876101	NA
PIPOX	0.707862	0.486793	3.12331	0.155858	0.876145	NA
CHL1	1.30109	-0.695238	4.46188	-0.155817	0.876177	NA
MAB21L1	1.30109	-0.695238	4.46188	-0.155817	0.876177	NA
HAO2	1.30109	-0.695238	4.46188	-0.155817	0.876177	NA
PDE6C	1.30109	-0.695238	4.46188	-0.155817	0.876177	NA
WAC	825.114	0.0478161	0.306964	0.155771	0.876214	0.988482
GRB7	29.9538	-0.278245	1.78625	-0.15577	0.876214	NA
RAP2A	124.486	-0.119025	0.764151	-0.155761	0.876222	NA
H3Y2	7.74712	-0.310659	1.99497	-0.155721	0.876253	NA
CMTM1	1.9819	0.302358	1.94235	0.155667	0.876296	NA
PCMTD1	277.755	-0.0503703	0.323622	-0.155646	0.876312	0.988482
STARD13	1.35128	0.402881	2.5885	0.155643	0.876314	NA
ZUP1	95.0624	-0.0575267	0.369607	-0.155643	0.876314	NA
ZNF268	79.3599	0.0566308	0.363956	0.155598	0.87635	NA
IFI27L1	14.2572	-0.131152	0.84306	-0.155567	0.876375	NA
TFAM	323.928	0.0492137	0.316396	0.155545	0.876392	0.988482
MAT1A	2.8169	0.374197	2.40648	0.155495	0.876431	NA
IFI35	111.825	-0.0515312	0.332041	-0.155195	0.876667	NA
SELENOF	895.897	0.0559375	0.360474	0.155177	0.876681	0.988563
TSACC	0.487205	-0.471598	3.04111	-0.155074	0.876763	NA
AP1M1	509.757	-0.0417073	0.269083	-0.154998	0.876823	0.988563
BBS7	67.5438	0.064893	0.418733	0.154975	0.876841	NA
CNTN1	0.990009	0.743369	4.79775	0.154941	0.876868	NA
DAG1	97.9833	-0.0643951	0.415738	-0.154894	0.876905	NA
ATG7	121.662	-0.0558681	0.36127	-0.154644	0.877102	NA
VPS72	155.096	0.0518257	0.335236	0.154595	0.877141	0.988718
DDX49	99.8902	-0.0828753	0.536178	-0.154567	0.877163	NA
NEDD4L	40.0616	0.125402	0.811335	0.154562	0.877166	NA
MYCT1	1.26936	-0.645487	4.18485	-0.154244	0.877418	NA
RIOX2	127.804	0.0501933	0.325435	0.154234	0.877425	NA
TRO	21.6104	0.122419	0.794321	0.154118	0.877517	NA
IGSF1	0.887688	0.523579	3.40174	0.153915	0.877677	NA
SPAG17	78.6935	-0.288401	1.87628	-0.153709	0.877839	NA
PYGB	393.389	-0.0558059	0.363228	-0.153639	0.877895	0.988812
FBXO25	158.688	-0.0412755	0.268682	-0.153622	0.877908	0.988812
MPZ	9.43649	0.142878	0.930339	0.153577	0.877944	NA
EID2	213.504	-0.0671061	0.43738	-0.153428	0.878061	0.988812
WDR54	81.0226	0.0563975	0.367597	0.153422	0.878066	NA
RRAGB	62.648	0.0590485	0.385094	0.153335	0.878134	NA
CCBE1	0.181896	-0.939526	6.12849	-0.153305	0.878158	NA
XKR6	20.116	-0.119765	0.781415	-0.153267	0.878188	NA
CPHXL2	1.60551	0.536343	3.50102	0.153196	0.878244	NA
KDM1B	66.5121	0.0687992	0.449522	0.15305	0.878359	NA
ANKRD37	82.6986	-0.0914385	0.598085	-0.152885	0.878489	NA
CTSC	539.653	0.0563091	0.368388	0.152853	0.878515	0.988812
NFIB	0.959509	-0.478873	3.13476	-0.152762	0.878586	NA
PODNL1	1.24681	-0.417405	2.7348	-0.152627	0.878692	NA
PLEKHG4	108.11	0.0614853	0.403113	0.152526	0.878772	NA
FCRLA	5.28875	0.183729	1.20461	0.152522	0.878776	NA
FAM72D	0.100609	0.944693	6.19383	0.152522	0.878776	NA
PRG2	4.90689	-0.286685	1.88041	-0.152459	0.878825	NA
RNF213	5259.86	-0.032501	0.213378	-0.152316	0.878937	0.988812
NEDD8	272.245	0.0472458	0.31029	0.152263	0.878979	0.988812
FAM72A	0.48907	0.466236	3.06514	0.152109	0.879101	NA
ICE2	195.766	0.0461397	0.303462	0.152044	0.879152	0.988812
NDUFB9	732.199	0.0473865	0.311717	0.152018	0.879173	0.988812
ZSCAN5A	6.14286	-0.236697	1.55739	-0.151983	0.8792	NA
TTC33	128.002	-0.067207	0.442713	-0.151807	0.879339	NA
OR14J1	0.0847486	-0.942973	6.212	-0.151799	0.879346	NA
MFAP2	0.0749858	-0.942973	6.212	-0.151799	0.879346	NA
C15ORF48	0.247533	-0.942928	6.212	-0.151791	0.879352	NA
UBL4B	0.332545	-0.942928	6.212	-0.151791	0.879352	NA
TNFSF14	333.446	-0.109292	0.720582	-0.151672	0.879446	0.988812
ZSCAN16	43.0651	0.0788317	0.519846	0.151644	0.879467	NA
CDKL5	32.2796	0.110692	0.730269	0.151577	0.87952	NA
SLC16A4	0.504679	0.771706	5.09502	0.151463	0.879611	NA
KCNT2	1.93995	0.494716	3.26719	0.151419	0.879645	NA
DYNC2I1	122.999	-0.0877257	0.57978	-0.151309	0.879732	NA
ZNF26	110.674	0.074893	0.495042	0.151286	0.87975	NA
FOXD1	2.07326	-0.349459	2.31075	-0.151232	0.879793	NA
OAZ3	0.386725	0.69556	4.59982	0.151215	0.879806	NA
TNPO2	244.273	-0.0522802	0.345804	-0.151185	0.87983	0.988812
CCDC163	13.5768	0.203976	1.34954	0.151145	0.879861	NA
MCRIP2	28.0821	0.188325	1.24634	0.151102	0.879895	NA
ARHGAP29	13.1319	-0.316146	2.09296	-0.151052	0.879935	NA
WRAP53	40.3669	-0.09707	0.642928	-0.150981	0.879991	NA
PPP3R2	4.77413	-0.322989	2.13976	-0.150946	0.880018	NA
TESPA1	579.331	0.0572184	0.379092	0.150935	0.880027	0.988812
SYCE1	1.36011	0.356336	2.36191	0.150868	0.88008	NA
CNTNAP5	1.00002	0.623478	4.1346	0.150795	0.880137	NA
BEST3	3.58188	-0.47031	3.11981	-0.15075	0.880173	NA
GEMIN6	20.5683	0.112578	0.746811	0.150745	0.880177	NA
SAP30	49.276	-0.130227	0.864631	-0.150616	0.880279	NA
PTPRS	25.2028	0.131868	0.875575	0.150607	0.880285	NA
CFAP97	289.777	-0.069982	0.465232	-0.150424	0.88043	0.988812
BRMS1	171.749	0.0541545	0.360149	0.150367	0.880475	0.988812
TNIP3	15.9003	0.140574	0.934971	0.150351	0.880488	NA
COX14	143.58	-0.0554562	0.368861	-0.150345	0.880493	NA
RANBP17	0.989372	0.622863	4.14338	0.150327	0.880506	NA
JARID2	304.804	-0.0355989	0.236887	-0.150278	0.880545	0.988812
XPA	190.253	0.0429686	0.286118	0.150178	0.880624	0.988812
ADAMTSL1	9.28739	-0.290418	1.93501	-0.150086	0.880697	NA
LY6E	870.463	-0.0417584	0.278274	-0.150062	0.880716	0.988812
TIMELESS	71.6107	-0.060228	0.401373	-0.150055	0.880721	NA
KLRD1	344.175	0.224856	1.49886	0.150018	0.88075	0.988812
ZNF33B	195.345	-0.0493851	0.329296	-0.149972	0.880787	0.988812
TMC6	1570.84	-0.0517329	0.344996	-0.149952	0.880802	0.988812
TINF2	366.815	0.0545058	0.363554	0.149925	0.880824	0.988812
FGF5	0.307453	0.708319	4.72494	0.149911	0.880835	NA
LRIT3	0.863601	-0.478028	3.19359	-0.149684	0.881014	NA
MMP17	1.24741	0.426206	2.8493	0.149583	0.881094	NA
FBXL12	106.355	0.0664937	0.444609	0.149555	0.881115	NA
LRP12	15.8451	0.185183	1.23896	0.149467	0.881185	NA
CFAP97D2	0.324494	0.836229	5.59751	0.149393	0.881244	NA
AJM1	32.7422	0.123311	0.826018	0.149284	0.881329	NA
ENSG00000289282	64.1344	0.0706561	0.473387	0.149256	0.881351	NA
NLRP2	12.5437	-0.1619	1.08472	-0.149255	0.881352	NA
PLEKHG3	205.077	0.103589	0.694495	0.149157	0.88143	0.988845
MCCC1	102.661	0.050172	0.336374	0.149155	0.881431	NA
MYO16	17.3428	-0.21864	1.46623	-0.149117	0.881461	NA
ENSG00000233757	14.8949	0.128097	0.859527	0.149032	0.881528	NA
EML3	401.078	-0.0589831	0.395796	-0.149024	0.881535	0.988845
SGSM1	14.291	0.14309	0.960883	0.148915	0.881621	NA
RIBC1	2.2013	-0.331904	2.22918	-0.148891	0.88164	NA
SPDYE1	0.146146	-0.842506	5.66136	-0.148817	0.881698	NA
HECW2	5.38742	-0.251258	1.68937	-0.148729	0.881768	NA
BRWD1	500.378	0.0410895	0.276273	0.148728	0.881768	0.988845
SLC35G1	9.85166	0.143591	0.965867	0.148665	0.881818	NA
MPO	38.183	-0.449524	3.02452	-0.148626	0.881848	NA
NUDT1	71.4507	0.0630651	0.424323	0.148625	0.881849	NA
ZNF211	140.912	-0.0700813	0.471607	-0.148601	0.881869	NA
C2CD4C	0.385019	0.923676	6.21626	0.14859	0.881877	NA
PGLYRP1	0.378531	0.923676	6.21626	0.14859	0.881877	NA
SYT11	261.521	0.111749	0.752336	0.148537	0.881919	0.988845
NEK7	217.57	-0.0666647	0.448831	-0.14853	0.881925	0.988845
CASC3	477.736	-0.0423007	0.284817	-0.148519	0.881933	0.988845
AMPH	21.2472	-0.293242	1.97531	-0.148454	0.881985	NA
LAMTOR2	93.9285	0.055114	0.371277	0.148445	0.881992	NA
OR51S1	1.84344	0.494184	3.33102	0.148358	0.88206	NA
LRRC43	0.522111	-0.628648	4.23993	-0.148268	0.882131	NA
TIGD6	15.3418	0.115662	0.780593	0.148173	0.882207	NA
CAMP	2.71113	0.449811	3.03654	0.148133	0.882238	NA
GAB2	28.668	-0.137142	0.926008	-0.1481	0.882264	NA
SLC35G6	0.101858	0.917504	6.19522	0.148099	0.882265	NA
NHLH2	0.092685	0.917504	6.19522	0.148099	0.882265	NA
GJC1	0.092685	0.917504	6.19522	0.148099	0.882265	NA
RAPSN	0.604383	-0.50219	3.39185	-0.148058	0.882297	NA
RIN3	562.911	0.0537232	0.363307	0.147873	0.882443	0.988927
DECR2	13.2444	-0.174611	1.18239	-0.147676	0.882598	NA
ASTN2	18.9643	-0.0948576	0.642887	-0.14755	0.882698	NA
KRTAP29-1	0.17891	-0.904108	6.12802	-0.147537	0.882708	NA
SYNGR1	12.1674	-0.247882	1.68021	-0.14753	0.882713	NA
PARPBP	10.9205	-0.147733	1.00166	-0.147488	0.882747	NA
CPE	1.42156	-0.428149	2.9041	-0.147429	0.882793	NA
ITGAV	70.5895	-0.0826977	0.560955	-0.147423	0.882798	NA
ERN1	830.589	0.0945156	0.641225	0.147398	0.882818	0.988927
GJA3	3.58688	0.249476	1.69257	0.147395	0.88282	NA
SKOR1	11.8369	0.19638	1.33271	0.147353	0.882853	NA
TRMT61B	106.98	-0.0416982	0.28308	-0.147302	0.882894	NA
CHCHD2	1329.36	0.0491743	0.333868	0.147287	0.882906	0.988927
FBXO4	55.1646	0.057859	0.392936	0.147248	0.882936	NA
LAMA5	12.3726	0.165124	1.12146	0.147241	0.882942	NA
ENSG00000241489	369.498	0.05708	0.387742	0.147211	0.882965	0.988927
DNALI1	0.221631	0.899016	6.10761	0.147196	0.882977	NA
E2F8	7.85467	-0.155043	1.05354	-0.147164	0.883003	NA
PECAM1	308.114	-0.047391	0.322153	-0.147107	0.883047	0.988927
ATN1	919.765	0.0810649	0.551245	0.147058	0.883086	0.988927
BTBD18	1.52129	0.777846	5.29562	0.146885	0.883223	NA
CORO1C	48.8225	-0.12914	0.87929	-0.146869	0.883236	NA
TMEM179	0.991774	-0.618008	4.20924	-0.146822	0.883273	NA
RPP25L	39.3998	-0.0806535	0.549345	-0.146817	0.883276	NA
PLBD1	7.72603	-0.218424	1.48918	-0.146673	0.88339	NA
CFAP95	8.62834	-0.319893	2.18114	-0.146663	0.883398	NA
BCAS4	72.3026	-0.0697279	0.475569	-0.14662	0.883432	NA
SLPI	0.604895	0.697046	4.75574	0.146569	0.883472	NA
ZXDC	250.358	0.0449738	0.307166	0.146415	0.883594	0.989053
SLC25A35	14.9872	0.150368	1.02915	0.146109	0.883836	NA
ADAMTS4	11.104	0.181892	1.24517	0.146079	0.883859	NA
GPR55	42.7978	-0.0757453	0.518984	-0.145949	0.883962	NA
STEEP1	151.977	0.064545	0.442273	0.145939	0.883969	0.989053
SEMA4D	1872.14	0.0418626	0.286881	0.145923	0.883982	0.989053
SCHIP1	0.264747	0.888305	6.08953	0.145874	0.884021	NA
TP53AIP1	0.181534	-0.893455	6.12611	-0.145844	0.884045	NA
TMEM244	0.586888	0.720051	4.9388	0.145795	0.884083	NA
SPAG11B	1.19836	0.65527	4.4956	0.145758	0.884112	NA
SPAG11A	1.19836	0.65527	4.4956	0.145758	0.884112	NA
MAGEL2	2.44049	0.406935	2.79219	0.145741	0.884126	NA
ZNF143	167.049	-0.0373234	0.256109	-0.145733	0.884132	0.989053
TMEM187	12.3672	0.156669	1.07574	0.145639	0.884207	NA
EGR4	520.188	0.226953	1.55906	0.14557	0.884261	0.989053
SRPK2	432.678	0.0405568	0.27865	0.145547	0.884279	0.989053
FITM2	65.4004	0.0922044	0.634097	0.145411	0.884387	NA
MYLK3	2.97453	-0.286787	1.97365	-0.145308	0.884468	NA
TAS2R1	3.55989	-0.401448	2.76394	-0.145245	0.884518	NA
RHO	1.6442	0.593216	4.08431	0.145243	0.884519	NA
DCAF12L1	1.6442	0.593216	4.08431	0.145243	0.884519	NA
BAG2	88.5475	-0.0521079	0.359077	-0.145116	0.884619	NA
TADA3	237.413	0.0424425	0.29252	0.145093	0.884638	0.989253
C6ORF52	1.15547	-0.393761	2.71477	-0.145044	0.884676	NA
SMIM41	0.0917987	0.898618	6.19619	0.145027	0.884689	NA
KRT86	0.084158	0.898618	6.19619	0.145027	0.884689	NA
IL25	1.07545	0.844268	5.82322	0.144983	0.884724	NA
TBXA2R	9.42289	0.209836	1.44926	0.144789	0.884878	NA
SPTBN4	8.04651	0.140727	0.972378	0.144724	0.884929	NA
TMEM101	56.7796	0.0746122	0.51562	0.144704	0.884945	NA
MYCN	14.2266	0.170142	1.17647	0.144621	0.88501	NA
CXCR4	17708.4	0.0491815	0.340426	0.144471	0.885129	0.989374
ENOX1	0.975256	0.548831	3.79935	0.144454	0.885142	NA
GABRR2	1.79123	-0.391425	2.70991	-0.144442	0.885152	NA
HAUS7	29.2815	0.103928	0.719833	0.144377	0.885203	NA
KYAT1	18.43	0.103239	0.715432	0.144304	0.885261	NA
LMO3	0.557566	0.80799	5.59949	0.144297	0.885266	NA
CCL23	0.557566	0.80799	5.59949	0.144297	0.885266	NA
GSTT4	0.557566	0.80799	5.59949	0.144297	0.885266	NA
AQP2	0.557566	0.80799	5.59949	0.144297	0.885266	NA
KRT75	0.557566	0.80799	5.59949	0.144297	0.885266	NA
NPVF	0.557566	0.80799	5.59949	0.144297	0.885266	NA
TBPL2	0.557566	0.80799	5.59949	0.144297	0.885266	NA
WDR87	12.6002	-0.274438	1.90268	-0.144238	0.885312	NA
ATG4B	232.964	-0.0513554	0.356164	-0.14419	0.88535	0.989374
UTP14C	36.3853	-0.0860405	0.596861	-0.144155	0.885378	NA
NTRK1	2.0804	0.273295	1.89591	0.144149	0.885382	NA
AEN	254.078	-0.0419104	0.290743	-0.144149	0.885383	0.989374
KIAA1671	38.2823	-0.161276	1.11882	-0.144149	0.885383	NA
NLRP4	8.24127	-0.316106	2.19387	-0.144086	0.885433	NA
FECH	86.6775	-0.0639066	0.443929	-0.143957	0.885535	NA
PKIG	7.81322	-0.24418	1.69635	-0.143945	0.885544	NA
MAN1B1	202.108	0.0458386	0.318759	0.143803	0.885656	0.989374
CRYZL1	106.99	0.0619152	0.430606	0.143786	0.885669	NA
CBWD1	18.7876	-0.199956	1.39143	-0.143705	0.885734	NA
CAPN13	0.996921	0.682899	4.75634	0.143577	0.885835	NA
NALCN	1.85212	0.58476	4.0738	0.143541	0.885863	NA
CFHR1	4.378	0.263006	1.8335	0.143445	0.885939	NA
CFAP418	7.12633	0.17103	1.19314	0.143344	0.886018	NA
LGMN	78.95	-0.0548563	0.383094	-0.143193	0.886138	NA
PIK3C2A	218.265	0.0547683	0.383109	0.142958	0.886324	0.989374
CACNA2D2	69.2341	0.15293	1.0705	0.142859	0.886402	NA
CCDC27	2.83311	0.385937	2.70236	0.142815	0.886437	NA
PTPRB	7.48571	0.310743	2.17652	0.14277	0.886471	NA
NCOA4	799.676	-0.0573099	0.401425	-0.142766	0.886475	0.989374
DISP2	5.5767	-0.173885	1.2189	-0.142657	0.886561	NA
PCNA	490.45	-0.0602854	0.422947	-0.142537	0.886656	0.989374
CLEC18B	0.59521	-0.46686	3.27866	-0.142393	0.886769	NA
KCNJ16	20.1443	0.28486	2.00163	0.142314	0.886832	NA
ELP6	76.8012	0.0611862	0.429966	0.142305	0.886839	NA
NDUFV2	710.838	-0.0447202	0.314581	-0.142158	0.886955	0.989374
IL31	0.858839	-0.516856	3.63866	-0.142046	0.887044	NA
ST6GALNAC5	0.0909125	0.879539	6.19719	0.141925	0.887139	NA
KRTAP4-12	0.0909125	0.879539	6.19719	0.141925	0.887139	NA
DKK4	0.0832718	0.879539	6.19719	0.141925	0.887139	NA
ACOT11	0.970713	0.406559	2.86741	0.141786	0.887249	NA
PAFAH1B3	67.3128	-0.0598442	0.422159	-0.141757	0.887272	NA
CPT1B	109.909	-0.133304	0.941072	-0.141651	0.887356	NA
IRS4	0.835614	-0.727004	5.13258	-0.141645	0.887361	NA
PVR	6.45465	-0.210496	1.48669	-0.141587	0.887406	NA
AZIN2	17.0015	0.110391	0.780279	0.141477	0.887493	NA
CSNK1G3	117.266	-0.06146	0.434833	-0.141342	0.8876	NA
CPA5	20.3361	-0.365564	2.58647	-0.141337	0.887604	NA
SCML2	12.9391	-0.113225	0.801141	-0.141329	0.88761	NA
DMAC2	103.161	-0.04829	0.342391	-0.141038	0.88784	NA
TMF1	950.476	-0.0537353	0.381029	-0.141027	0.887849	0.989374
GP2	0.551078	0.791455	5.61589	0.140931	0.887924	NA
ENTPD8	0.551078	0.791455	5.61589	0.140931	0.887924	NA
MAGEC2	0.551078	0.791455	5.61589	0.140931	0.887924	NA
GOLGA6L2	0.551078	0.791455	5.61589	0.140931	0.887924	NA
ARL14EPL	0.551078	0.791455	5.61589	0.140931	0.887924	NA
APCS	0.551078	0.791455	5.61589	0.140931	0.887924	NA
UGT1A6	0.551078	0.791455	5.61589	0.140931	0.887924	NA
BRINP1	0.551078	0.791455	5.61589	0.140931	0.887924	NA
LBHD2	0.551078	0.791455	5.61589	0.140931	0.887924	NA
AMBP	0.551078	0.791455	5.61589	0.140931	0.887924	NA
LY6H	0.551078	0.791455	5.61589	0.140931	0.887924	NA
MMP3	0.551078	0.791455	5.61589	0.140931	0.887924	NA
CCDC185	0.551078	0.791455	5.61589	0.140931	0.887924	NA
NMUR2	0.551078	0.791455	5.61589	0.140931	0.887924	NA
GARIN5B	0.551078	0.791455	5.61589	0.140931	0.887924	NA
METTL7B	0.551078	0.791455	5.61589	0.140931	0.887924	NA
LRRTM3	0.551078	0.791455	5.61589	0.140931	0.887924	NA
CTF1	1.1724	0.374904	2.66079	0.140899	0.887949	NA
SPRYD3	197.81	0.0475195	0.337651	0.140736	0.888079	0.989374
ANK3	369.062	-0.0380203	0.270331	-0.140643	0.888152	0.989374
ZNF454	4.72123	-0.308703	2.19808	-0.140442	0.888311	NA
S100A1	18.2744	-0.257927	1.83738	-0.140378	0.888362	NA
SOX11	19.7854	-0.278511	1.98433	-0.140355	0.88838	NA
USP39	267.746	0.0369919	0.263668	0.140297	0.888425	0.989374
SAMD4B	191.332	-0.0734324	0.523833	-0.140183	0.888515	0.989374
ITGB6	6.90137	0.354631	2.52982	0.14018	0.888518	NA
TEX2	86.7953	0.08208	0.585605	0.140163	0.888531	NA
SCIN	2.64821	0.283983	2.02836	0.140006	0.888655	NA
SERPIND1	16.7857	-0.280994	2.00809	-0.13993	0.888715	NA
UNC50	108.148	-0.0533446	0.381252	-0.13992	0.888724	NA
UBQLN2	958.344	-0.0630947	0.451086	-0.139873	0.88876	0.989374
CUZD1	0.882114	0.396934	2.83935	0.139797	0.88882	NA
ZNF394	1043	0.0528835	0.378544	0.139702	0.888895	0.989374
ELF4	255.802	-0.0468847	0.335729	-0.139651	0.888936	0.989374
CAMK2D	333.41	0.0554647	0.397382	0.139575	0.888995	0.989374
FCER2	5.93429	0.164088	1.176	0.139531	0.889031	NA
OVCH2	8.22271	-0.301517	2.16136	-0.139503	0.889052	NA
GPSM2	9.09822	0.170384	1.22267	0.139354	0.88917	NA
GDF9	5.11157	-0.209211	1.50268	-0.139225	0.889272	NA
CAVIN3	0.24552	0.857623	6.16118	0.139198	0.889294	NA
LINC00672	5.91694	0.310209	2.22885	0.139179	0.889309	NA
TMEM184C	108.806	-0.0813835	0.585202	-0.139069	0.889396	NA
NOTUM	0.793205	-0.555393	4.00116	-0.138808	0.889602	NA
PPIL6	0.699115	0.45347	3.26723	0.138793	0.889614	NA
KPNA4	819.057	0.0454644	0.327624	0.13877	0.889632	0.989374
CDK18	11.6576	0.146214	1.0537	0.138762	0.889638	NA
XBP1	1447.94	0.067927	0.489541	0.138757	0.889643	0.989374
ZNF750	3.08696	0.842724	6.07509	0.138718	0.889673	NA
RABGAP1L	657.455	0.032666	0.235529	0.138692	0.889693	0.989374
NR0B1	44.9758	-0.258116	1.86184	-0.138635	0.889739	NA
SMTNL1	21.3946	-0.262695	1.89581	-0.138567	0.889793	NA
MRPS10	170.55	0.0605976	0.437517	0.138504	0.889842	0.989374
HNF1A	0.565888	0.857906	6.19805	0.138415	0.889912	NA
BMP3	0.582702	0.857906	6.19805	0.138415	0.889912	NA
TREX2	19.7831	-0.255737	1.84797	-0.138388	0.889934	NA
ATP2B4	834.785	0.0715181	0.517106	0.138304	0.89	0.989374
ADK	199.355	0.0318352	0.23024	0.13827	0.890027	0.989374
SLC25A23	93.2895	0.0863825	0.625045	0.138202	0.890081	NA
INPP4A	679.72	0.031145	0.22555	0.138084	0.890174	0.989374
PCDH15	2.71946	0.355859	2.57851	0.138009	0.890233	NA
ACOXL	0.945074	-0.432221	3.13336	-0.137942	0.890286	NA
DIAPH3	33.6547	0.136684	0.995302	0.137329	0.890771	NA
ADGRB1	8.95689	-0.172539	1.25661	-0.137305	0.89079	NA
NAPSA	8.02843	-0.143943	1.04859	-0.137273	0.890815	NA
RO60	575.537	-0.0452916	0.330243	-0.137146	0.890915	0.989374
TULP3	51.4018	0.0604257	0.440862	0.137063	0.890981	NA
DMRT2	1.25343	0.486326	3.5483	0.137059	0.890984	NA
CCDC22	134.799	-0.0505381	0.368736	-0.137058	0.890985	NA
ZNF821	25.0042	0.0998035	0.728317	0.137033	0.891005	NA
NSRP1	250.717	-0.0724986	0.529841	-0.136831	0.891165	0.989374
CAPN9	6.44107	-0.27696	2.02546	-0.136739	0.891237	NA
KLHL10	0.909363	-0.816901	5.98119	-0.136578	0.891364	NA
ATP13A3	252.659	0.0532123	0.389639	0.136568	0.891372	0.989374
THEMIS2	262.308	0.0568001	0.416615	0.136337	0.891555	0.989374
HOXA5	1.24748	0.304202	2.23277	0.136244	0.891628	NA
TMEM53	8.20009	0.128584	0.943927	0.136223	0.891645	NA
ZRANB2	460.835	-0.048938	0.359413	-0.136161	0.891694	0.989374
DDIAS	5.25863	-0.162717	1.19522	-0.13614	0.891711	NA
KATNIP	89.9561	0.0497533	0.365481	0.136131	0.891718	NA
ERVFRD-1	0.68144	-0.52232	3.83738	-0.136114	0.891731	NA
CPXM2	2.35333	-0.403023	2.96094	-0.136113	0.891732	NA
FRMPD2	3.73545	0.318582	2.34063	0.136109	0.891735	NA
BCS1L	51.6254	0.0768504	0.564891	0.136045	0.891786	NA
HEATR9	2.24028	0.32838	2.41513	0.135968	0.891847	NA
POGLUT2	3.08742	-0.244665	1.80065	-0.135875	0.89192	NA
KCNV2	0.987887	-0.644955	4.74715	-0.135862	0.891931	NA
NPIPA7	0.844337	0.44795	3.2986	0.1358	0.891979	NA
NIPAL4	1.45555	0.315869	2.3266	0.135764	0.892008	NA
OLFM4	3.54867	-0.312688	2.30538	-0.135634	0.89211	NA
LHPP	155.859	-0.050629	0.37343	-0.135578	0.892155	0.989374
FOXD2	3.22135	-0.261605	1.93109	-0.13547	0.89224	NA
APOA4	2.53045	0.344376	2.5435	0.135395	0.8923	NA
SNCAIP	39.3869	0.25205	1.86658	0.135033	0.892586	NA
CARHSP1	135.825	-0.0440309	0.326145	-0.135004	0.892609	NA
SMG8	132.542	0.0729527	0.540497	0.134973	0.892633	NA
PLAU	0.820373	0.3927	2.91097	0.134903	0.892688	NA
CEBPE	2.46131	0.250004	1.85495	0.134776	0.892789	NA
NREP	10.3017	-0.15327	1.13764	-0.134726	0.892828	NA
FKBP15	216.056	0.041961	0.311472	0.134719	0.892834	0.989374
PPIB	2139.29	0.03211	0.238481	0.134644	0.892894	0.989374
LKAAEAR1	3.58592	0.252576	1.87655	0.134596	0.892931	NA
ZSCAN21	21.299	-0.0948798	0.705016	-0.134578	0.892945	NA
NUDT13	7.79867	-0.149559	1.11154	-0.134551	0.892966	NA
CSF3R	10.8173	0.153103	1.14006	0.134294	0.89317	NA
CLYBL	87.2561	-0.0672391	0.500781	-0.134269	0.89319	NA
MYOZ3	0.571164	-0.650114	4.84225	-0.134259	0.893198	NA
ZNF365	17.5436	-0.12511	0.932196	-0.13421	0.893236	NA
DNASE1L2	1.24535	0.356727	2.6586	0.134178	0.893261	NA
EPB41L3	31.2423	-0.146121	1.08914	-0.134162	0.893275	NA
ARMC12	2.46662	-0.313517	2.33901	-0.134038	0.893372	NA
C20ORF141	1.56997	0.409348	3.05587	0.133954	0.893439	NA
ENSG00000241690	1.56997	0.409348	3.05587	0.133954	0.893439	NA
CEACAM18	1.16026	-0.616049	4.60051	-0.133909	0.893475	NA
ASPG	5.24617	-0.332444	2.48379	-0.133846	0.893524	NA
FOXB1	1.52208	-0.335439	2.50749	-0.133775	0.893581	NA
OTOF	13.4045	-0.125224	0.936265	-0.133749	0.893601	NA
SZRD1	729.721	-0.0504914	0.377619	-0.13371	0.893632	0.989374
RBM8A	1345.74	-0.0307233	0.230047	-0.133552	0.893757	0.989374
SMG1	1401.84	-0.0425292	0.318464	-0.133545	0.893763	0.989374
SEPTIN7	2047.38	-0.0361657	0.271117	-0.133395	0.893881	0.989374
MYO3A	1.7714	0.392065	2.94082	0.133318	0.893942	NA
CEP131	60.6347	-0.0940878	0.705837	-0.1333	0.893956	NA
DBR1	192.474	0.0496782	0.37283	0.133246	0.893999	0.989374
KIF2A	1067.04	0.0365631	0.274491	0.133203	0.894033	0.989374
SHTN1	8.13672	0.213491	1.60345	0.133144	0.894079	NA
FUNDC2	328.508	-0.0439654	0.330211	-0.133143	0.89408	0.989374
KIAA1210	4.27456	0.285613	2.1476	0.132992	0.8942	NA
H3C11	202.81	-0.134966	1.01541	-0.132917	0.894259	0.989374
TNFRSF13B	7.24637	0.167376	1.25939	0.132903	0.89427	NA
MAMLD1	9.66528	0.149037	1.12195	0.132838	0.894321	NA
HSD11B2	0.994376	-0.629887	4.74213	-0.132828	0.89433	NA
AVIL	4.1357	0.232428	1.75104	0.132738	0.894401	NA
OR5I1	1.82306	0.445247	3.35497	0.132713	0.89442	NA
ZNF35	7.05411	-0.157461	1.18725	-0.132626	0.894489	NA
ZNF217	1026.81	0.0516825	0.389792	0.13259	0.894517	0.989374
FDPS	342.96	-0.028949	0.218354	-0.132578	0.894527	0.989374
POTEF	177.254	-0.196519	1.48265	-0.132546	0.894552	0.989374
GPATCH3	92.758	0.0599142	0.452168	0.132504	0.894585	NA
KCNIP1	2.92234	-0.397224	2.99904	-0.13245	0.894628	NA
GLB1	140.069	-0.058372	0.440918	-0.132388	0.894678	NA
ENSG00000285162	10.9226	0.142567	1.07725	0.132344	0.894712	NA
ADGRF3	2.06252	-0.274919	2.07774	-0.132316	0.894734	NA
CAB39L	24.9983	0.0898108	0.678931	0.132283	0.894761	NA
HOXC5	1.96374	-0.320467	2.42344	-0.132237	0.894797	NA
IL17C	0.389664	0.481497	3.64191	0.13221	0.894818	NA
KLHL3	78.6948	-0.0590068	0.446544	-0.132141	0.894873	NA
NPC2	171.663	-0.053856	0.407593	-0.132132	0.89488	0.989374
MFAP3	164.625	-0.0698794	0.529052	-0.132084	0.894918	0.989374
PNRC1	2914.39	-0.039367	0.298127	-0.132048	0.894946	0.989374
EFCAB6	1.34676	0.367327	2.78282	0.131998	0.894986	NA
RGS9	28.4105	-0.13961	1.05786	-0.131974	0.895005	NA
MRPL49	282.408	0.0582131	0.441158	0.131955	0.89502	0.989374
ARL8B	368.089	0.0383445	0.290598	0.13195	0.895024	0.989374
CD101	126.788	0.184502	1.39896	0.131885	0.895075	NA
SNX16	19.0098	0.105292	0.798499	0.131862	0.895093	NA
KCNS1	1.31897	0.50235	3.81043	0.131835	0.895114	NA
COIL	206.79	-0.0344687	0.261652	-0.131735	0.895194	0.989374
ERICH3	3.38344	0.306723	2.32857	0.131721	0.895205	NA
CUEDC1	0.915099	-0.47753	3.62611	-0.131692	0.895228	NA
TRIM2	8.43003	0.160788	1.222	0.131577	0.895319	NA
SHROOM4	0.583099	0.5373	4.08392	0.131565	0.895329	NA
DNAH9	10.0374	-0.268233	2.04398	-0.131231	0.895593	NA
MTMR4	292.01	-0.0343886	0.262111	-0.131199	0.895618	0.989374
C16ORF86	10.8654	-0.135185	1.03066	-0.131164	0.895646	NA
FUT5	0.954379	-0.390513	2.97739	-0.13116	0.895649	NA
FBLIM1	0.646203	-0.531831	4.0551	-0.131151	0.895656	NA
TCTA	129.114	0.0548152	0.418006	0.131135	0.895669	NA
CREBRF	1195.55	-0.0323006	0.246368	-0.131107	0.895691	0.989374
ANAPC11	115.147	-0.0435847	0.33246	-0.131098	0.895698	NA
AKAP13	2779.8	0.02969	0.226486	0.13109	0.895704	0.989374
ATP6V1F	302.406	-0.0343124	0.261878	-0.131024	0.895756	0.989374
RNF214	207.659	0.0405827	0.310224	0.130817	0.89592	0.989374
HMG20A	205.861	0.0441589	0.337789	0.130729	0.895989	0.989374
HLA-F	3726.04	0.0331683	0.253837	0.130668	0.896038	0.989374
MICU3	14.5169	-0.115793	0.88637	-0.130637	0.896062	NA
TLCD4	0.671215	-0.455718	3.4952	-0.130384	0.896263	NA
SCN9A	3.49042	0.268852	2.06471	0.130213	0.896398	NA
ATP13A2	143.206	-0.0526011	0.40468	-0.129982	0.896581	NA
XPO4	325.782	0.0435994	0.335506	0.129951	0.896605	0.989374
PRF1	1583.74	0.164722	1.26815	0.129891	0.896653	0.989374
DHH	0.138109	0.804291	6.19271	0.129877	0.896664	NA
CDIN1	25.9069	0.0834394	0.642735	0.129819	0.896709	NA
SESN2	148.341	-0.122098	0.940633	-0.129804	0.896721	NA
NKAIN2	0.195791	-0.79358	6.11404	-0.129796	0.896728	NA
CAD	475.274	-0.0337295	0.260016	-0.129721	0.896787	0.989374
GADD45B	1449.77	-0.0800549	0.617153	-0.129716	0.896791	0.989374
HLA-DQB1	191.107	-0.245305	1.89148	-0.129689	0.896812	0.989374
GABRA2	1.05459	-0.626482	4.83091	-0.129682	0.896818	NA
CWC22	338.124	0.0335959	0.259101	0.129663	0.896833	0.989374
PEA15	185.156	-0.0646865	0.499069	-0.129614	0.896872	0.989374
MLYCD	52.1504	-0.0799731	0.617033	-0.129609	0.896876	NA
KCNQ5	24.4459	0.0962329	0.743086	0.129504	0.896958	NA
PSPC1	441.684	0.0298881	0.230833	0.129479	0.896979	0.989374
GOSR2	116.853	-0.0455038	0.35176	-0.129361	0.897072	NA
SMIM10L2A	9.44131	-0.188449	1.45727	-0.129316	0.897107	NA
STOML3	1.42191	-0.460564	3.56437	-0.129213	0.897189	NA
CALN1	1.37552	-0.435746	3.37433	-0.129135	0.89725	NA
GNPTG	190.372	-0.0538941	0.41782	-0.128989	0.897366	0.989374
NAT2	1.32556	0.472307	3.6619	0.128979	0.897374	NA
ZG16B	0.339804	-0.582375	4.51549	-0.128973	0.897379	NA
ENSG00000258529	30.2304	0.0664412	0.515504	0.128886	0.897448	NA
RNF135	18.1211	0.0982081	0.762474	0.128802	0.897514	NA
FCGR3B	67.9751	0.231475	1.79739	0.128784	0.897529	NA
AP4S1	82.2185	-0.0525347	0.408068	-0.12874	0.897563	NA
F7	1.23581	0.353148	2.74431	0.128683	0.897608	NA
ENSG00000187186	4.92993	0.192716	1.49833	0.12862	0.897658	NA
CD248	112.979	0.0968683	0.753183	0.128612	0.897665	NA
ADGRD2	2.12978	0.37638	2.92732	0.128575	0.897694	NA
PERCC1	2.07276	-0.278155	2.16381	-0.128549	0.897715	NA
TAS2R5	1.80048	0.3364	2.61752	0.128519	0.897739	NA
MEAF6	344.812	0.0300358	0.233758	0.128491	0.897761	0.989374
FAM104A	182.478	-0.0366195	0.285097	-0.128446	0.897796	0.989374
USP12	163.798	0.049439	0.385116	0.128374	0.897853	0.989374
RNF17	0.855352	-0.629103	4.90116	-0.128358	0.897866	NA
CCM2L	0.855352	-0.629103	4.90116	-0.128358	0.897866	NA
ATP2C2	0.855352	-0.629103	4.90116	-0.128358	0.897866	NA
PTN	0.411081	0.782362	6.09672	0.128325	0.897892	NA
ZNF556	0.0673451	-0.797731	6.21783	-0.128297	0.897914	NA
PSCA	0.0673451	-0.797731	6.21783	-0.128297	0.897914	NA
CHRM2	0.239892	-0.797686	6.21783	-0.12829	0.897919	NA
PROSER2	6.97999	0.155939	1.21553	0.128289	0.89792	NA
MACROH2A1	642.842	0.0267972	0.208951	0.128246	0.897954	0.989374
AFF4	530.734	-0.0517352	0.403564	-0.128196	0.897994	0.989374
RAVER2	17.3573	-0.132491	1.034	-0.128134	0.898043	NA
FOXG1	2.20821	-0.365274	2.85099	-0.128122	0.898053	NA
AK2	433.023	0.0310844	0.243145	0.127843	0.898273	0.989374
PRPF18	291.34	0.0464745	0.363587	0.127822	0.89829	0.989374
SRRM4	5.34759	-0.302321	2.36609	-0.127772	0.898329	NA
CMKLR1	19.4426	-0.340263	2.66456	-0.1277	0.898387	NA
TGM6	1.11763	0.49865	3.90517	0.127689	0.898395	NA
ZNF747	41.9062	0.0836579	0.655673	0.127591	0.898473	NA
NR1D1	170.912	0.0390157	0.306362	0.127352	0.898662	0.989374
SCUBE2	3.59648	0.300243	2.3597	0.127238	0.898752	NA
SLC8A1	6.5967	-0.167064	1.31321	-0.127218	0.898768	NA
SHISA4	0.941749	0.407461	3.20464	0.127147	0.898824	NA
GANC	77.6619	0.0529473	0.416561	0.127106	0.898857	NA
DCP2	231.01	0.0389785	0.306822	0.12704	0.898909	0.989374
C16ORF46	2.12391	-0.239529	1.8876	-0.126896	0.899023	NA
POLR2J	66.815	-0.0732265	0.577378	-0.126826	0.899078	NA
PARVB	57.2151	0.069709	0.549949	0.126755	0.899134	NA
TMEM255B	2.38471	0.413794	3.26455	0.126754	0.899135	NA
CCDC33	1.31907	0.464286	3.66373	0.126725	0.899158	NA
PLGRKT	140.635	0.0532723	0.420492	0.12669	0.899186	NA
UBL4A	53.3901	0.0771464	0.609046	0.126667	0.899204	NA
EPDR1	1.54484	0.407426	3.21654	0.126666	0.899205	NA
ARHGAP10	48.3913	-0.0744753	0.587999	-0.126659	0.89921	NA
KRT74	2.57646	0.269936	2.13227	0.126595	0.899261	NA
OTOP3	3.33049	0.38013	3.00283	0.126591	0.899264	NA
MGMT	154.66	0.0640187	0.505731	0.126586	0.899268	0.989374
CD320	152.833	0.0478406	0.37794	0.126583	0.899271	0.989374
ANKH	300.063	0.0338834	0.267732	0.126557	0.899291	0.989374
NADK2	75.7446	0.0607843	0.480396	0.126529	0.899313	NA
CORIN	0.986376	0.380952	3.0126	0.126453	0.899374	NA
ZFP36	11120.4	0.0523991	0.414533	0.126405	0.899411	0.989374
FAM117A	460.608	-0.0392063	0.310785	-0.126152	0.899611	0.989374
GFRAL	0.27112	0.785441	6.23278	0.126018	0.899718	NA
LHX6	0.27112	0.785441	6.23278	0.126018	0.899718	NA
HTR3E	0.27112	0.785441	6.23278	0.126018	0.899718	NA
NRXN1	0.27112	0.785441	6.23278	0.126018	0.899718	NA
ASB10	0.27112	0.785441	6.23278	0.126018	0.899718	NA
HPR	0.192596	0.785441	6.23278	0.126018	0.899718	NA
IRX2	0.27112	0.785441	6.23278	0.126018	0.899718	NA
GPR139	0.27112	0.785441	6.23278	0.126018	0.899718	NA
ACSM2A	0.192596	0.785441	6.23278	0.126018	0.899718	NA
OR1L4	0.277609	0.785441	6.23278	0.126018	0.899718	NA
POPDC3	0.192596	0.785441	6.23278	0.126018	0.899718	NA
PSG5	0.277609	0.785441	6.23278	0.126018	0.899718	NA
EYA4	0.27112	0.785441	6.23278	0.126018	0.899718	NA
MRAP	0.192596	0.785441	6.23278	0.126018	0.899718	NA
TRIML2	0.27112	0.785441	6.23278	0.126018	0.899718	NA
ART3	0.27112	0.785441	6.23278	0.126018	0.899718	NA
SERPINA3	0.192596	0.785441	6.23278	0.126018	0.899718	NA
ARSL	0.192596	0.785441	6.23278	0.126018	0.899718	NA
CES5A	0.192596	0.785441	6.23278	0.126018	0.899718	NA
OR10S1	0.27112	0.785441	6.23278	0.126018	0.899718	NA
TWIST2	0.192596	0.785441	6.23278	0.126018	0.899718	NA
B3GALT5	0.192596	0.785441	6.23278	0.126018	0.899718	NA
EMCN	0.27112	0.785441	6.23278	0.126018	0.899718	NA
SLC6A12	0.192596	0.785441	6.23278	0.126018	0.899718	NA
OR5B3	0.192596	0.785441	6.23278	0.126018	0.899718	NA
SPZ1	0.277609	0.785441	6.23278	0.126018	0.899718	NA
OR6P1	0.277609	0.785441	6.23278	0.126018	0.899718	NA
RSPO3	0.192596	0.785441	6.23278	0.126018	0.899718	NA
TMEM271	0.27112	0.785441	6.23278	0.126018	0.899718	NA
CELF4	0.277609	0.785441	6.23278	0.126018	0.899718	NA
CFHR2	0.27112	0.785441	6.23278	0.126018	0.899718	NA
PITX3	0.192596	0.785441	6.23278	0.126018	0.899718	NA
TMEM26	0.27112	0.785441	6.23278	0.126018	0.899718	NA
FETUB	0.27112	0.785441	6.23278	0.126018	0.899718	NA
GATA4	0.192596	0.785441	6.23278	0.126018	0.899718	NA
PON1	0.277609	0.785441	6.23278	0.126018	0.899718	NA
DPRX	0.27112	0.785441	6.23278	0.126018	0.899718	NA
OR1J1	0.27112	0.785441	6.23278	0.126018	0.899718	NA
SERPINA12	0.27112	0.785441	6.23278	0.126018	0.899718	NA
RHCG	0.192596	0.785441	6.23278	0.126018	0.899718	NA
CDY1B	0.27112	0.785441	6.23278	0.126018	0.899718	NA
OR5F1	0.277609	0.785441	6.23278	0.126018	0.899718	NA
PRKAG3	0.192596	0.785441	6.23278	0.126018	0.899718	NA
SLC13A1	0.192596	0.785441	6.23278	0.126018	0.899718	NA
OR2B6	0.277609	0.785441	6.23278	0.126018	0.899718	NA
CDK15	0.192596	0.785441	6.23278	0.126018	0.899718	NA
AGTR2	0.27112	0.785441	6.23278	0.126018	0.899718	NA
RNASE1	0.192596	0.785441	6.23278	0.126018	0.899718	NA
SPRN	0.192596	0.785441	6.23278	0.126018	0.899718	NA
ACRV1	0.27112	0.785441	6.23278	0.126018	0.899718	NA
IGFBP1	0.192596	0.785441	6.23278	0.126018	0.899718	NA
FAM240C	0.27112	0.785441	6.23278	0.126018	0.899718	NA
SBK2	0.27112	0.785441	6.23278	0.126018	0.899718	NA
GSG1L2	0.27112	0.785441	6.23278	0.126018	0.899718	NA
SERPINE3	0.277609	0.785441	6.23278	0.126018	0.899718	NA
RIT2	0.192596	0.785441	6.23278	0.126018	0.899718	NA
PSKH2	0.192596	0.785441	6.23278	0.126018	0.899718	NA
RGR	0.27112	0.785441	6.23278	0.126018	0.899718	NA
TRIM64C	0.277609	0.785441	6.23278	0.126018	0.899718	NA
CPZ	0.192596	0.785441	6.23278	0.126018	0.899718	NA
A4GALT	0.27112	0.785441	6.23278	0.126018	0.899718	NA
CEACAM16	0.192596	0.785441	6.23278	0.126018	0.899718	NA
OR11A1	0.192596	0.785441	6.23278	0.126018	0.899718	NA
NKD2	0.192596	0.785441	6.23278	0.126018	0.899718	NA
OR1J4	0.27112	0.785441	6.23278	0.126018	0.899718	NA
HTR2C	0.192596	0.785441	6.23278	0.126018	0.899718	NA
FAM9B	0.27112	0.785441	6.23278	0.126018	0.899718	NA
GABRE	0.192596	0.785441	6.23278	0.126018	0.899718	NA
TEX35	0.192596	0.785441	6.23278	0.126018	0.899718	NA
NTSR2	0.192596	0.785441	6.23278	0.126018	0.899718	NA
SPP2	0.192596	0.785441	6.23278	0.126018	0.899718	NA
PRAMEF10	0.27112	0.785441	6.23278	0.126018	0.899718	NA
FCRL4	0.27112	0.785441	6.23278	0.126018	0.899718	NA
GALR1	0.27112	0.785441	6.23278	0.126018	0.899718	NA
CSF3	0.192596	0.785441	6.23278	0.126018	0.899718	NA
TPRX1	0.27112	0.785441	6.23278	0.126018	0.899718	NA
PCDHB6	0.27112	0.785441	6.23278	0.126018	0.899718	NA
GABRP	0.277609	0.785441	6.23278	0.126018	0.899718	NA
ZNF679	0.277609	0.785441	6.23278	0.126018	0.899718	NA
FCN3	0.277609	0.785441	6.23278	0.126018	0.899718	NA
CRCT1	0.192596	0.785441	6.23278	0.126018	0.899718	NA
OR51Q1	0.277609	0.785441	6.23278	0.126018	0.899718	NA
PRAMEF33	0.27112	0.785441	6.23278	0.126018	0.899718	NA
UBE2U	0.192596	0.785441	6.23278	0.126018	0.899718	NA
CHRND	0.192596	0.785441	6.23278	0.126018	0.899718	NA
SPANXN2	0.277609	0.785441	6.23278	0.126018	0.899718	NA
SLC7A10	0.27112	0.785441	6.23278	0.126018	0.899718	NA
BHMT	0.277609	0.785441	6.23278	0.126018	0.899718	NA
TRIM43B	0.192596	0.785441	6.23278	0.126018	0.899718	NA
LMO1	0.27112	0.785441	6.23278	0.126018	0.899718	NA
SPINT3	0.192596	0.785441	6.23278	0.126018	0.899718	NA
C11ORF53	0.277609	0.785441	6.23278	0.126018	0.899718	NA
NTF3	0.192596	0.785441	6.23278	0.126018	0.899718	NA
NMS	0.27112	0.785441	6.23278	0.126018	0.899718	NA
NGEF	0.192596	0.785441	6.23278	0.126018	0.899718	NA
CXCL9	0.27112	0.785441	6.23278	0.126018	0.899718	NA
SNAI2	0.192596	0.785441	6.23278	0.126018	0.899718	NA
CCL26	0.192596	0.785441	6.23278	0.126018	0.899718	NA
FGF3	0.192596	0.785441	6.23278	0.126018	0.899718	NA
LCE3A	0.27112	0.785441	6.23278	0.126018	0.899718	NA
MUC22	0.27112	0.785441	6.23278	0.126018	0.899718	NA
SLC35F1	0.192596	0.785441	6.23278	0.126018	0.899718	NA
APOBEC1	0.192596	0.785441	6.23278	0.126018	0.899718	NA
BBOX1	0.27112	0.785441	6.23278	0.126018	0.899718	NA
BPIFB2	0.192596	0.785441	6.23278	0.126018	0.899718	NA
CMKLR2	0.192596	0.785441	6.23278	0.126018	0.899718	NA
SMCP	0.192596	0.785441	6.23278	0.126018	0.899718	NA
PDE6H	0.27112	0.785441	6.23278	0.126018	0.899718	NA
IQCF2	0.192596	0.785441	6.23278	0.126018	0.899718	NA
OR52E8	0.192596	0.785441	6.23278	0.126018	0.899718	NA
PHOX2A	0.27112	0.785441	6.23278	0.126018	0.899718	NA
OR2G2	0.27112	0.785441	6.23278	0.126018	0.899718	NA
C17ORF98	0.27112	0.785441	6.23278	0.126018	0.899718	NA
SLC13A5	0.192596	0.785441	6.23278	0.126018	0.899718	NA
KRT15	0.192596	0.785441	6.23278	0.126018	0.899718	NA
DEFB125	0.192596	0.785441	6.23278	0.126018	0.899718	NA
NPFFR2	0.277609	0.785441	6.23278	0.126018	0.899718	NA
ALKAL2	0.192596	0.785441	6.23278	0.126018	0.899718	NA
GDPD4	0.192596	0.785441	6.23278	0.126018	0.899718	NA
CNGA3	0.192596	0.785441	6.23278	0.126018	0.899718	NA
MAGEB2	0.192596	0.785441	6.23278	0.126018	0.899718	NA
ALDH3B2	0.27112	0.785441	6.23278	0.126018	0.899718	NA
MORN5	0.27112	0.785441	6.23278	0.126018	0.899718	NA
ZP4	0.27112	0.785441	6.23278	0.126018	0.899718	NA
SLC22A12	0.27112	0.785441	6.23278	0.126018	0.899718	NA
MARCOL	0.192596	0.785441	6.23278	0.126018	0.899718	NA
OR1G1	0.27112	0.785441	6.23278	0.126018	0.899718	NA
GCG	0.27112	0.785441	6.23278	0.126018	0.899718	NA
LBX1	0.277609	0.785441	6.23278	0.126018	0.899718	NA
ANKRD30BL	0.27112	0.785441	6.23278	0.126018	0.899718	NA
OR4C5	0.27112	0.785441	6.23278	0.126018	0.899718	NA
OR5A1	0.192596	0.785441	6.23278	0.126018	0.899718	NA
CLRN3	0.192596	0.785441	6.23278	0.126018	0.899718	NA
PSG11	0.192596	0.785441	6.23278	0.126018	0.899718	NA
RAMP2	0.277609	0.785441	6.23278	0.126018	0.899718	NA
CBLIF	0.192596	0.785441	6.23278	0.126018	0.899718	NA
C1ORF232	0.192596	0.785441	6.23278	0.126018	0.899718	NA
CLDN2	0.277609	0.785441	6.23278	0.126018	0.899718	NA
CYP26C1	0.192596	0.785441	6.23278	0.126018	0.899718	NA
ARSH	0.192596	0.785441	6.23278	0.126018	0.899718	NA
PMP2	0.192596	0.785441	6.23278	0.126018	0.899718	NA
LCE2C	0.27112	0.785441	6.23278	0.126018	0.899718	NA
PRR32	0.27112	0.785441	6.23278	0.126018	0.899718	NA
ANGPTL3	0.277609	0.785441	6.23278	0.126018	0.899718	NA
KRT84	0.27112	0.785441	6.23278	0.126018	0.899718	NA
PHYHIP	0.192596	0.785441	6.23278	0.126018	0.899718	NA
C2ORF72	0.27112	0.785441	6.23278	0.126018	0.899718	NA
OOSP1	0.192596	0.785441	6.23278	0.126018	0.899718	NA
SCGB1C2	0.192596	0.785441	6.23278	0.126018	0.899718	NA
HNF4A	0.27112	0.785441	6.23278	0.126018	0.899718	NA
ATP6V0D2	0.277609	0.785441	6.23278	0.126018	0.899718	NA
TMEM270	0.27112	0.785441	6.23278	0.126018	0.899718	NA
MTNR1B	0.27112	0.785441	6.23278	0.126018	0.899718	NA
LCE1F	0.27112	0.785441	6.23278	0.126018	0.899718	NA
CYP4F3	0.192596	0.785441	6.23278	0.126018	0.899718	NA
C21ORF140	0.277609	0.785441	6.23278	0.126018	0.899718	NA
KRT79	0.192596	0.785441	6.23278	0.126018	0.899718	NA
FAM47C	0.192596	0.785441	6.23278	0.126018	0.899718	NA
SERPINB5	0.277609	0.785441	6.23278	0.126018	0.899718	NA
QRFPR	0.192596	0.785441	6.23278	0.126018	0.899718	NA
CCDC160	0.27112	0.785441	6.23278	0.126018	0.899718	NA
PLPP4	0.27112	0.785441	6.23278	0.126018	0.899718	NA
OR8B2	0.27112	0.785441	6.23278	0.126018	0.899718	NA
TMPRSS11D	0.277609	0.785441	6.23278	0.126018	0.899718	NA
SHCBP1L	0.27112	0.785441	6.23278	0.126018	0.899718	NA
SERPINB12	0.27112	0.785441	6.23278	0.126018	0.899718	NA
OR2T2	0.277609	0.785441	6.23278	0.126018	0.899718	NA
TMEM72	0.192596	0.785441	6.23278	0.126018	0.899718	NA
BDKRB1	0.27112	0.785441	6.23278	0.126018	0.899718	NA
PAX1	0.27112	0.785441	6.23278	0.126018	0.899718	NA
C10ORF82	0.27112	0.785441	6.23278	0.126018	0.899718	NA
KRTAP3-1	0.27112	0.785441	6.23278	0.126018	0.899718	NA
PRLH	0.277609	0.785441	6.23278	0.126018	0.899718	NA
OR4D5	0.27112	0.785441	6.23278	0.126018	0.899718	NA
PCDHA9	0.277609	0.785441	6.23278	0.126018	0.899718	NA
C19ORF85	0.27112	0.785441	6.23278	0.126018	0.899718	NA
OOSP4B	0.27112	0.785441	6.23278	0.126018	0.899718	NA
ELMOD1	0.277609	0.785441	6.23278	0.126018	0.899718	NA
TREML4	0.27112	0.785441	6.23278	0.126018	0.899718	NA
STPG3	0.192596	0.785441	6.23278	0.126018	0.899718	NA
OPN5	0.192596	0.785441	6.23278	0.126018	0.899718	NA
KRTAP20-1	0.192596	0.785441	6.23278	0.126018	0.899718	NA
GSTA3	0.192596	0.785441	6.23278	0.126018	0.899718	NA
CLDN18	0.27112	0.785441	6.23278	0.126018	0.899718	NA
SNCB	0.277609	0.785441	6.23278	0.126018	0.899718	NA
MOGAT2	0.277609	0.785441	6.23278	0.126018	0.899718	NA
PP2D1	0.192596	0.785441	6.23278	0.126018	0.899718	NA
MKX	0.27112	0.785441	6.23278	0.126018	0.899718	NA
OR51I2	0.192596	0.785441	6.23278	0.126018	0.899718	NA
PCDHB10	0.27112	0.785441	6.23278	0.126018	0.899718	NA
GUCA2A	0.192596	0.785441	6.23278	0.126018	0.899718	NA
HRH3	0.27112	0.785441	6.23278	0.126018	0.899718	NA
DUOXA2	0.27112	0.785441	6.23278	0.126018	0.899718	NA
OTP	0.27112	0.785441	6.23278	0.126018	0.899718	NA
LHFPL7	0.27112	0.785441	6.23278	0.126018	0.899718	NA
OR56A3	0.277609	0.785441	6.23278	0.126018	0.899718	NA
CDY1	0.27112	0.785441	6.23278	0.126018	0.899718	NA
PDC	0.277609	0.785441	6.23278	0.126018	0.899718	NA
MYBPHL	0.192596	0.785441	6.23278	0.126018	0.899718	NA
GRIFIN	0.192596	0.785441	6.23278	0.126018	0.899718	NA
SCGN	0.277609	0.785441	6.23278	0.126018	0.899718	NA
MESP2	0.192596	0.785441	6.23278	0.126018	0.899718	NA
FAM90A8	0.192596	0.785441	6.23278	0.126018	0.899718	NA
CRYAA	0.192596	0.785441	6.23278	0.126018	0.899718	NA
FBP2	0.192596	0.785441	6.23278	0.126018	0.899718	NA
PCDHB11	0.192596	0.785441	6.23278	0.126018	0.899718	NA
SPATA31A1	0.192596	0.785441	6.23278	0.126018	0.899718	NA
MRGPRG	0.192596	0.785441	6.23278	0.126018	0.899718	NA
OPRD1	0.192596	0.785441	6.23278	0.126018	0.899718	NA
TUBA3E	0.27112	0.785441	6.23278	0.126018	0.899718	NA
OR4D10	0.192596	0.785441	6.23278	0.126018	0.899718	NA
ENO4	0.277609	0.785441	6.23278	0.126018	0.899718	NA
SSTR2	0.277609	0.785441	6.23278	0.126018	0.899718	NA
SSX3	0.192596	0.785441	6.23278	0.126018	0.899718	NA
BTNL3	0.192596	0.785441	6.23278	0.126018	0.899718	NA
ENSG00000258417	0.27112	0.785441	6.23278	0.126018	0.899718	NA
NXF3	0.192596	0.785441	6.23278	0.126018	0.899718	NA
DEFB103A	0.192596	0.785441	6.23278	0.126018	0.899718	NA
MS4A5	0.27112	0.785441	6.23278	0.126018	0.899718	NA
DHRS7C	0.192596	0.785441	6.23278	0.126018	0.899718	NA
TRIM77	0.192596	0.785441	6.23278	0.126018	0.899718	NA
SOSTDC1	0.192596	0.785441	6.23278	0.126018	0.899718	NA
ENSG00000284684	0.192596	0.785441	6.23278	0.126018	0.899718	NA
KRT25	0.192596	0.785441	6.23278	0.126018	0.899718	NA
ITLN1	0.27112	0.785441	6.23278	0.126018	0.899718	NA
MRGPRX4	0.192596	0.785441	6.23278	0.126018	0.899718	NA
GPRIN2	0.27112	0.785441	6.23278	0.126018	0.899718	NA
LCE1C	0.277609	0.785441	6.23278	0.126018	0.899718	NA
KRTAP1-3	0.27112	0.785441	6.23278	0.126018	0.899718	NA
DEFB103B	0.192596	0.785441	6.23278	0.126018	0.899718	NA
SLC15A5	0.192596	0.785441	6.23278	0.126018	0.899718	NA
SSTR4	0.192596	0.785441	6.23278	0.126018	0.899718	NA
TMEM200C	0.192596	0.785441	6.23278	0.126018	0.899718	NA
MYOT	0.192596	0.785441	6.23278	0.126018	0.899718	NA
RNF133	0.277609	0.785441	6.23278	0.126018	0.899718	NA
AADAC	0.192596	0.785441	6.23278	0.126018	0.899718	NA
TYR	0.192596	0.785441	6.23278	0.126018	0.899718	NA
OR2D3	0.192596	0.785441	6.23278	0.126018	0.899718	NA
VEGFC	0.277609	0.785441	6.23278	0.126018	0.899718	NA
KRT37	0.192596	0.785441	6.23278	0.126018	0.899718	NA
MUC21	0.192596	0.785441	6.23278	0.126018	0.899718	NA
DEFB129	0.27112	0.785441	6.23278	0.126018	0.899718	NA
KRTAP19-2	0.192596	0.785441	6.23278	0.126018	0.899718	NA
SHISA3	0.192596	0.785441	6.23278	0.126018	0.899718	NA
CYP39A1	0.27112	0.785441	6.23278	0.126018	0.899718	NA
ACTL9	0.27112	0.785441	6.23278	0.126018	0.899718	NA
IFNK	0.27112	0.785441	6.23278	0.126018	0.899718	NA
HCG22	0.192596	0.785441	6.23278	0.126018	0.899718	NA
SULT2A1	0.27112	0.785441	6.23278	0.126018	0.899718	NA
OR52E2	0.27112	0.785441	6.23278	0.126018	0.899718	NA
KCNJ4	0.192596	0.785441	6.23278	0.126018	0.899718	NA
PCDHB16	0.277609	0.785441	6.23278	0.126018	0.899718	NA
GJE1	0.192596	0.785441	6.23278	0.126018	0.899718	NA
AADACL3	0.27112	0.785441	6.23278	0.126018	0.899718	NA
HOXC10	0.192596	0.785441	6.23278	0.126018	0.899718	NA
C11ORF94	0.192596	0.785441	6.23278	0.126018	0.899718	NA
ENSG00000288708	0.192596	0.785441	6.23278	0.126018	0.899718	NA
HOXA11	0.27112	0.785441	6.23278	0.126018	0.899718	NA
OR6X1	0.192596	0.785441	6.23278	0.126018	0.899718	NA
CMA1	0.192596	0.785441	6.23278	0.126018	0.899718	NA
C12ORF71	0.27112	0.785441	6.23278	0.126018	0.899718	NA
FABP7	0.192596	0.785441	6.23278	0.126018	0.899718	NA
TEX13B	0.192596	0.785441	6.23278	0.126018	0.899718	NA
OR7G1	0.192596	0.785441	6.23278	0.126018	0.899718	NA
OR52R1	0.27112	0.785441	6.23278	0.126018	0.899718	NA
KLRF2	0.27112	0.785441	6.23278	0.126018	0.899718	NA
OR5AK2	0.27112	0.785441	6.23278	0.126018	0.899718	NA
IFNW1	0.192596	0.785441	6.23278	0.126018	0.899718	NA
CDH7	0.243934	0.785413	6.23278	0.126013	0.899721	NA
PCDHGC3	0.33812	0.785413	6.23278	0.126013	0.899721	NA
CETP	0.333107	0.785413	6.23278	0.126013	0.899721	NA
CMTM5	0.325466	0.785413	6.23278	0.126013	0.899721	NA
OMP	0.253107	0.785413	6.23278	0.126013	0.899721	NA
GXYLT2	0.254583	0.785413	6.23278	0.126013	0.899721	NA
CD300LD	0.246056	0.785413	6.23278	0.126013	0.899721	NA
TSSK1B	0.0298119	0.785394	6.23278	0.12601	0.899724	NA
SRD5A2	0.0200491	0.785394	6.23278	0.12601	0.899724	NA
OR2AT4	0.0298119	0.785394	6.23278	0.12601	0.899724	NA
TTC23L	0.0200491	0.785394	6.23278	0.12601	0.899724	NA
CCDC169	0.0306981	0.785394	6.23278	0.12601	0.899724	NA
UTS2B	0.0306981	0.785394	6.23278	0.12601	0.899724	NA
ALDH1L1	0.0200491	0.785394	6.23278	0.12601	0.899724	NA
CSH1	0.0306981	0.785394	6.23278	0.12601	0.899724	NA
IAPP	0.0306981	0.785394	6.23278	0.12601	0.899724	NA
TRIM49D1	0.0298119	0.785394	6.23278	0.12601	0.899724	NA
IL20RA	0.0306981	0.785394	6.23278	0.12601	0.899724	NA
KRT39	0.0200491	0.785394	6.23278	0.12601	0.899724	NA
CSHL1	0.0306981	0.785394	6.23278	0.12601	0.899724	NA
FAM110D	0.0200491	0.785394	6.23278	0.12601	0.899724	NA
CTXND1	0.0200491	0.785394	6.23278	0.12601	0.899724	NA
OR51L1	0.0298119	0.785394	6.23278	0.12601	0.899724	NA
OR2A12	0.0200491	0.785394	6.23278	0.12601	0.899724	NA
SFTA2	0.0306981	0.785394	6.23278	0.12601	0.899724	NA
OR4D9	0.0298119	0.785394	6.23278	0.12601	0.899724	NA
OR6T1	0.0306981	0.785394	6.23278	0.12601	0.899724	NA
IFNA14	0.0200491	0.785394	6.23278	0.12601	0.899724	NA
SPAAR	0.0200491	0.785394	6.23278	0.12601	0.899724	NA
SPATA3	0.0298119	0.785394	6.23278	0.12601	0.899724	NA
ACE2	0.0298119	0.785394	6.23278	0.12601	0.899724	NA
OR7A17	0.0298119	0.785394	6.23278	0.12601	0.899724	NA
PRRG1	0.0200491	0.785394	6.23278	0.12601	0.899724	NA
ZNF488	0.0306981	0.785394	6.23278	0.12601	0.899724	NA
TMEM253	0.0298119	0.785394	6.23278	0.12601	0.899724	NA
KLB	0.0306981	0.785394	6.23278	0.12601	0.899724	NA
DAW1	0.0200491	0.785394	6.23278	0.12601	0.899724	NA
OTX2	0.0306981	0.785394	6.23278	0.12601	0.899724	NA
FAM72C	0.0200491	0.785394	6.23278	0.12601	0.899724	NA
RHBDL2	0.0306981	0.785394	6.23278	0.12601	0.899724	NA
MARCHF4	0.0200491	0.785394	6.23278	0.12601	0.899724	NA
PNMA6F	0.0306981	0.785394	6.23278	0.12601	0.899724	NA
COLEC10	0.0200491	0.785394	6.23278	0.12601	0.899724	NA
CSN1S1	0.0306981	0.785394	6.23278	0.12601	0.899724	NA
WDR88	0.0306981	0.785394	6.23278	0.12601	0.899724	NA
OR1Q1	0.0306981	0.785394	6.23278	0.12601	0.899724	NA
SLC27A6	0.0298119	0.785394	6.23278	0.12601	0.899724	NA
UGT2B15	0.0200491	0.785394	6.23278	0.12601	0.899724	NA
LRRC26	0.0298119	0.785394	6.23278	0.12601	0.899724	NA
NKAIN1	0.0298119	0.785394	6.23278	0.12601	0.899724	NA
TSPAN8	0.0298119	0.785394	6.23278	0.12601	0.899724	NA
FFAR4	0.0200491	0.785394	6.23278	0.12601	0.899724	NA
ASCL4	0.0298119	0.785394	6.23278	0.12601	0.899724	NA
PKD2L2	0.0298119	0.785394	6.23278	0.12601	0.899724	NA
OR4S1	0.0306981	0.785394	6.23278	0.12601	0.899724	NA
MYOZ2	0.0200491	0.785394	6.23278	0.12601	0.899724	NA
PDZD9	0.0200491	0.785394	6.23278	0.12601	0.899724	NA
UGT3A2	0.0298119	0.785394	6.23278	0.12601	0.899724	NA
PCDHB8	0.0306981	0.785394	6.23278	0.12601	0.899724	NA
OR7D4	0.0306981	0.785394	6.23278	0.12601	0.899724	NA
PPP1R27	0.0306981	0.785394	6.23278	0.12601	0.899724	NA
TMPRSS11A	0.0200491	0.785394	6.23278	0.12601	0.899724	NA
CIBAR2	0.0298119	0.785394	6.23278	0.12601	0.899724	NA
SOX2	0.0306981	0.785394	6.23278	0.12601	0.899724	NA
LRRC38	0.0298119	0.785394	6.23278	0.12601	0.899724	NA
SPATA9	0.0200491	0.785394	6.23278	0.12601	0.899724	NA
TBC1D3K	0.0200491	0.785394	6.23278	0.12601	0.899724	NA
SPACA5	0.0306981	0.785394	6.23278	0.12601	0.899724	NA
KISS1	0.0298119	0.785394	6.23278	0.12601	0.899724	NA
OR9A2	0.0200491	0.785394	6.23278	0.12601	0.899724	NA
GJB7	0.0200491	0.785394	6.23278	0.12601	0.899724	NA
C1QTNF9B	0.0306981	0.785394	6.23278	0.12601	0.899724	NA
SCRT1	0.0306981	0.785394	6.23278	0.12601	0.899724	NA
KRTDAP	0.0298119	0.785394	6.23278	0.12601	0.899724	NA
OTOR	0.0298119	0.785394	6.23278	0.12601	0.899724	NA
ENSG00000283536	0.0306981	0.785394	6.23278	0.12601	0.899724	NA
OR1B1	0.0200491	0.785394	6.23278	0.12601	0.899724	NA
SPDYE17	0.0306981	0.785394	6.23278	0.12601	0.899724	NA
KRTAP12-3	0.0306981	0.785394	6.23278	0.12601	0.899724	NA
ASXL2	551.552	0.0583448	0.463112	0.125984	0.899744	0.989374
CTSA	536.92	-0.0279096	0.221639	-0.125924	0.899792	0.989374
TAS2R19	0.810664	-0.416998	3.31198	-0.125906	0.899806	NA
PTPRK	27.9558	-0.0888267	0.705533	-0.1259	0.899811	NA
FAM120C	80.0454	-0.052851	0.420183	-0.125781	0.899905	NA
GNG10	56.0421	-0.0559821	0.445185	-0.12575	0.89993	NA
DET1	13.665	-0.107353	0.854469	-0.125637	0.900019	NA
RTKN2	100.37	0.0983751	0.78337	0.125579	0.900065	NA
MRPL15	62.3521	-0.0535886	0.426824	-0.125552	0.900086	NA
THBD	6.18194	0.216846	1.72842	0.125459	0.90016	NA
CCDC81	2.24613	0.279917	2.23177	0.125424	0.900188	NA
TSPOAP1	125.166	-0.0847868	0.676572	-0.125318	0.900272	NA
OGFOD3	92.9757	0.0480614	0.383673	0.125266	0.900313	NA
YIPF4	325.704	0.0607707	0.485886	0.125072	0.900467	0.989374
PRKAA2	8.27272	0.262587	2.10038	0.125019	0.900509	NA
BBLN	185.264	-0.0658216	0.526679	-0.124975	0.900544	0.989374
GPR132	714.904	-0.0475967	0.38098	-0.124932	0.900577	0.989374
DAPP1	77.3031	-0.0674471	0.540186	-0.124859	0.900635	NA
EPHA1	106.056	-0.0661358	0.529745	-0.124845	0.900647	NA
PLEC	2520.93	-0.0764688	0.613319	-0.12468	0.900777	0.989374
PARL	106.266	-0.0452686	0.363088	-0.124677	0.90078	NA
C17ORF64	0.292784	-0.773703	6.20678	-0.124655	0.900797	NA
CFAP77	0.282134	-0.773703	6.20678	-0.124655	0.900797	NA
HGFAC	0.282134	-0.773703	6.20678	-0.124655	0.900797	NA
PAEP	0.533205	-0.773659	6.20678	-0.124647	0.900803	NA
PRSS37	0.539694	-0.773659	6.20678	-0.124647	0.900803	NA
PLD5	0.533205	-0.773659	6.20678	-0.124647	0.900803	NA
C1ORF146	0.533205	-0.773659	6.20678	-0.124647	0.900803	NA
PRRG3	0.533205	-0.773659	6.20678	-0.124647	0.900803	NA
NPNT	0.533205	-0.773659	6.20678	-0.124647	0.900803	NA
SLC19A3	0.533205	-0.773659	6.20678	-0.124647	0.900803	NA
PCSK2	0.454682	-0.773659	6.20678	-0.124647	0.900803	NA
TNFAIP8L3	0.533205	-0.773659	6.20678	-0.124647	0.900803	NA
POM121L12	0.533205	-0.773659	6.20678	-0.124647	0.900803	NA
SLAMF9	0.454682	-0.773659	6.20678	-0.124647	0.900803	NA
CCDC63	0.533205	-0.773659	6.20678	-0.124647	0.900803	NA
FUT2	0.454682	-0.773659	6.20678	-0.124647	0.900803	NA
ISLR	0.533205	-0.773659	6.20678	-0.124647	0.900803	NA
OR51E1	0.454682	-0.773659	6.20678	-0.124647	0.900803	NA
AFM	0.533205	-0.773659	6.20678	-0.124647	0.900803	NA
MS4A6E	0.539694	-0.773659	6.20678	-0.124647	0.900803	NA
OVCH1	0.533205	-0.773659	6.20678	-0.124647	0.900803	NA
CCDC8	0.454682	-0.773659	6.20678	-0.124647	0.900803	NA
RNF168	243.712	0.0455455	0.365858	0.124489	0.900928	0.989374
CHRM4	8.45067	-0.150338	1.20787	-0.124466	0.900946	NA
SIM1	1.76491	0.414837	3.33472	0.124399	0.900999	NA
UBE2H	560.967	0.0341434	0.274518	0.124376	0.901018	0.989374
PLAG1	54.2161	0.079227	0.637017	0.124372	0.901021	NA
LIMCH1	3.45137	0.241644	1.94354	0.124332	0.901053	NA
DBH	1.75193	-0.250617	2.01672	-0.12427	0.901102	NA
CYP2S1	1.04272	-0.461134	3.71127	-0.124252	0.901115	NA
MYL1	48.0498	0.215	1.73082	0.124218	0.901142	NA
ATP6V1H	297.292	-0.0248698	0.200503	-0.124037	0.901286	0.989374
PSMB1	820.864	0.023551	0.189947	0.123987	0.901325	0.989374
RORA	1144.37	0.0646071	0.521159	0.123968	0.90134	0.989374
DAGLA	6.99635	0.157222	1.26838	0.123955	0.901351	NA
MRM2	18.3668	-0.0879072	0.709361	-0.123924	0.901375	NA
EPB41	3072.51	-0.0326735	0.263786	-0.123864	0.901423	0.989374
ENPP4	165.184	0.082413	0.665515	0.123833	0.901447	0.989374
ZKSCAN8P1	1.73378	0.259159	2.09365	0.123783	0.901487	NA
EVPL	13.7569	0.14695	1.18801	0.123694	0.901558	NA
TRPC3	1.55813	-0.403911	3.26597	-0.123673	0.901574	NA
HS3ST3B1	115.723	0.0770276	0.623157	0.123609	0.901625	NA
EVI2B	843.931	-0.0411919	0.333276	-0.123597	0.901635	0.989374
GIPC3	17.6848	-0.130783	1.05871	-0.12353	0.901687	NA
CTSF	96.2302	0.0504912	0.408756	0.123524	0.901692	NA
IL1R2	3.08352	-0.195814	1.58553	-0.1235	0.901711	NA
KPNA1	341.705	0.0275458	0.223089	0.123474	0.901731	0.989374
COA7	14.6245	-0.10321	0.835919	-0.123469	0.901736	NA
GPN3	66.0585	-0.0733323	0.594279	-0.123397	0.901793	NA
PFN4	1.03057	0.373347	3.02651	0.123359	0.901823	NA
GLIPR2	280.945	0.0428597	0.347549	0.12332	0.901854	0.989374
KCNG3	0.821355	-0.394968	3.20362	-0.123288	0.901879	NA
OCA2	1.13947	-0.360677	2.92778	-0.123192	0.901955	NA
FBXL14	118.602	-0.0710413	0.576905	-0.123142	0.901995	NA
MYRF	5.65114	0.161179	1.30938	0.123096	0.902031	NA
LZTFL1	74.0118	0.0653134	0.530698	0.123071	0.902051	NA
IL6	4.92355	0.28024	2.27862	0.122986	0.902118	NA
NPIPB13	101.161	0.193289	1.57183	0.12297	0.902131	NA
TM2D2	43.3539	0.0737133	0.599446	0.122969	0.902132	NA
CYP2A6	0.161856	-0.754121	6.13634	-0.122894	0.902191	NA
CPN2	6.86918	0.268555	2.18715	0.122788	0.902275	NA
MXRA5	2.17207	0.345748	2.81627	0.122768	0.902291	NA
DNTTIP1	74.4717	-0.044744	0.364594	-0.122723	0.902327	NA
TFPI2	4.93834	-0.283925	2.31457	-0.122668	0.90237	NA
TMEM150C	0.324936	0.755102	6.1562	0.122657	0.902379	NA
RAB5A	576.197	-0.0336985	0.274926	-0.122573	0.902445	0.989455
CLEC4D	0.6438	-0.596111	4.86342	-0.12257	0.902447	NA
ALDOB	20.0382	0.219842	1.79457	0.122504	0.9025	NA
C5ORF49	0.92437	0.616115	5.03063	0.122473	0.902525	NA
CES3	1.02571	-0.330149	2.6964	-0.122441	0.90255	NA
SALL3	0.77993	-0.517832	4.23029	-0.12241	0.902574	NA
CDC25B	1294.62	0.0309599	0.253056	0.122344	0.902626	0.989455
SLC35E1	197.443	0.041987	0.343262	0.122318	0.902647	0.989455
WNT8B	0.446588	-0.523759	4.28592	-0.122205	0.902737	NA
UTRN	1721.62	-0.0421709	0.345136	-0.122186	0.902751	0.989455
NCEH1	40.9721	-0.0844433	0.691617	-0.122095	0.902823	NA
DMBT1	1.36424	0.523168	4.28798	0.122008	0.902893	NA
MMP8	0.516251	0.59225	4.85518	0.121983	0.902912	NA
TMED6	0.914069	-0.455041	3.73039	-0.121982	0.902913	NA
ATP7B	8.1516	-0.12643	1.03646	-0.121982	0.902913	NA
C3ORF33	11.5797	-0.11687	0.958317	-0.121953	0.902936	NA
LDHC	61.514	0.286958	2.35322	0.121943	0.902944	NA
BCAM	0.633233	0.684955	5.6182	0.121917	0.902965	NA
HSPA12A	2.33663	-0.311302	2.55432	-0.121873	0.903	NA
CEP68	266.639	-0.0419779	0.344798	-0.121746	0.9031	0.989455
PKN3	16.776	-0.0932843	0.76622	-0.121746	0.9031	NA
FAM217B	84.9668	-0.0587903	0.482991	-0.121721	0.90312	NA
MSLN	1.17635	0.350743	2.88371	0.121629	0.903193	NA
BNIPL	1.54573	0.328244	2.69898	0.121618	0.903202	NA
PROCA1	13.741	-0.141883	1.16788	-0.121488	0.903304	NA
VAMP4	121.015	0.0439953	0.362195	0.121469	0.90332	NA
HHLA2	1.24756	-0.330339	2.71957	-0.121468	0.903321	NA
HMGN2	1515.85	-0.0348523	0.287003	-0.121435	0.903346	0.989455
AHCTF1	824.337	-0.0253568	0.20883	-0.121423	0.903356	0.989455
NSMCE1	260.639	-0.0409215	0.337061	-0.121407	0.903369	0.989455
ZNF7	71.3708	0.0581222	0.479515	0.12121	0.903524	NA
SLC25A4	59.1379	-0.0784568	0.647383	-0.121191	0.90354	NA
OCM2	1.71692	-0.308151	2.5435	-0.121152	0.90357	NA
SLC27A4	44.2071	-0.0670336	0.553745	-0.121055	0.903647	NA
NDUFA8	68.1021	-0.0506571	0.418854	-0.120942	0.903737	NA
PLEKHB1	309.993	-0.0552428	0.456856	-0.120919	0.903755	0.989455
DZIP1	1.63946	-0.423562	3.50405	-0.120878	0.903788	NA
AIF1	109.911	-0.0945269	0.782298	-0.120832	0.903824	NA
NUDT11	3.45989	-0.221298	1.83546	-0.120568	0.904033	NA
ENSG00000288654	26.1815	-0.221487	1.84001	-0.120372	0.904188	NA
RAB27B	16.4257	0.149145	1.23913	0.120362	0.904196	NA
CD300LF	3.19714	-0.201702	1.67816	-0.120192	0.904331	NA
DCTPP1	77.3755	-0.0490295	0.408221	-0.120105	0.9044	NA
CD1D	2.14865	-0.267206	2.22756	-0.119954	0.904519	NA
NSMF	201.653	-0.0900184	0.750714	-0.11991	0.904554	0.989455
OPRL1	5.25793	0.215254	1.79587	0.119861	0.904593	NA
MIS18BP1	194.267	-0.0512588	0.427907	-0.119789	0.90465	0.989455
CDC42EP2	3.64094	0.225213	1.88255	0.119632	0.904775	NA
USP9Y	444.048	-0.347417	2.90495	-0.119595	0.904804	0.989455
IER2	10672.9	0.0444579	0.371807	0.119573	0.904822	0.989455
STOM	613.59	0.05659	0.473414	0.119536	0.904851	0.989455
MOB4	187.341	0.0454062	0.380243	0.119414	0.904948	0.989455
C1ORF216	32.5746	0.0909834	0.762075	0.119389	0.904967	NA
ANAPC4	202.341	0.0342009	0.28675	0.119271	0.905061	0.989455
NDUFB2	358.734	-0.0348725	0.292507	-0.119219	0.905102	0.989455
LRG1	1.58329	-0.340423	2.85615	-0.119189	0.905125	NA
MSANTD2	40.2815	0.0878881	0.738234	0.119052	0.905234	NA
DUSP2	8900.29	0.0706492	0.593751	0.118988	0.905285	0.989455
ERVK3-1	146.363	0.0478308	0.402365	0.118874	0.905375	NA
AVP	0.294981	-0.692244	5.82806	-0.118778	0.905451	NA
PFKP	526.657	0.0529739	0.446078	0.118755	0.90547	0.989455
ASCL5	0.628689	-0.408813	3.44337	-0.118724	0.905494	NA
PREX1	1374.83	-0.0451401	0.380353	-0.11868	0.905529	0.989455
PEX10	32.6158	-0.0838232	0.707566	-0.118467	0.905698	NA
CMC2	125.545	0.0422662	0.356955	0.118407	0.905745	NA
AGBL1	4.94689	-0.265935	2.2467	-0.118367	0.905777	NA
POU6F2	2.6159	0.326618	2.75984	0.118346	0.905793	NA
APOBEC3F	57.9191	0.0557421	0.471039	0.118339	0.905799	NA
CCDC24	1.93336	-0.272638	2.30571	-0.118244	0.905874	NA
SLC17A8	5.38834	-0.284348	2.40656	-0.118155	0.905945	NA
NBPF9	38.9274	0.2031	1.72173	0.117963	0.906097	NA
SLC48A1	34.0247	-0.0916001	0.776681	-0.117938	0.906117	NA
IGFBP7	7.15588	-0.173432	1.47084	-0.117913	0.906136	NA
MKS1	47.7098	-0.0507301	0.431366	-0.117604	0.906382	NA
FBXO44	102.152	-0.0790209	0.672398	-0.117521	0.906447	NA
GTPBP3	107.052	0.0599096	0.509816	0.117512	0.906454	NA
ARHGEF5	196.084	-0.0591163	0.503257	-0.117467	0.90649	0.989945
TJP1	4.59714	0.256213	2.18146	0.11745	0.906503	NA
HIVEP1	348.961	-0.0420431	0.358736	-0.117198	0.906703	0.989945
HARBI1	29.9363	0.0885855	0.755959	0.117183	0.906715	NA
RAD54L	2.80414	0.20352	1.73759	0.117128	0.906759	NA
CNGA1	1.54454	-0.341995	2.92167	-0.117055	0.906817	NA
CTNNAL1	16.3509	0.091078	0.77828	0.117025	0.906841	NA
EBP	184.862	0.0332778	0.284412	0.117006	0.906856	0.989945
VTN	0.81371	-0.365983	3.12859	-0.11698	0.906876	NA
CD2BP2	355.029	-0.0327385	0.280018	-0.116916	0.906927	0.989945
SLC17A3	3.29651	0.223645	1.91342	0.116882	0.906953	NA
SGCE	3.65868	0.317912	2.72124	0.116826	0.906998	NA
COL6A2	507.197	-0.0578016	0.494902	-0.116794	0.907023	0.989945
TBP	92.5822	-0.0424579	0.363673	-0.116747	0.90706	NA
MT1X	26.5936	-0.0842476	0.72252	-0.116602	0.907175	NA
KLRC4	43.1174	-0.142243	1.22023	-0.11657	0.907201	NA
SMO	1.10432	-0.359654	3.08751	-0.116487	0.907267	NA
SULT1A2	3.64054	0.260928	2.2402	0.116475	0.907276	NA
SP5	0.452364	0.599929	5.15679	0.116338	0.907385	NA
SFRP1	15.7458	0.393787	3.38614	0.116294	0.90742	NA
STAP2	6.48814	-0.131919	1.13481	-0.116248	0.907456	NA
CCDC110	1.26591	0.334213	2.87518	0.11624	0.907462	NA
POMP	773.364	0.0398519	0.342884	0.116226	0.907474	0.989945
VSX1	0.341758	0.714844	6.15122	0.116212	0.907485	NA
SSBP3	517.124	0.0338626	0.291635	0.116113	0.907563	0.989945
EIF2B2	75.2145	0.0582644	0.502621	0.115921	0.907715	NA
AMD1	733.835	-0.0580338	0.50083	-0.115875	0.907751	0.989945
DEGS2	1.93073	-0.255278	2.20377	-0.115837	0.907782	NA
SCGB3A1	0.238785	-0.586566	5.07038	-0.115685	0.907902	NA
NLGN2	68.9915	-0.0781366	0.675905	-0.115603	0.907967	NA
COA8	42.1747	0.0708563	0.613009	0.115588	0.907979	NA
RTP4	28.6144	0.0602679	0.521664	0.11553	0.908025	NA
ATP11A	140.906	-0.0395371	0.342232	-0.115527	0.908027	NA
ICAM5	3.60355	0.217294	1.88234	0.115438	0.908098	NA
ANKHD1-EIF4EBP3	1103.04	-0.0311997	0.270361	-0.1154	0.908128	0.989945
PDLIM1	25.3293	0.0917619	0.795444	0.115359	0.90816	NA
HELT	2.45193	0.291434	2.53386	0.115016	0.908433	NA
IKZF3	1168.94	-0.0286864	0.249464	-0.114992	0.908451	0.989945
NDUFA4L2	0.926479	0.417052	3.62891	0.114925	0.908505	NA
FRZB	0.493853	0.670456	5.83442	0.114914	0.908513	NA
TIPARP	1455.37	-0.0521448	0.454133	-0.114823	0.908586	0.989945
ZCRB1	152.607	0.052757	0.459629	0.114782	0.908618	0.989945
SERPINE2	45.9641	-0.135179	1.17776	-0.114776	0.908623	NA
CAPN12	12.9442	0.143554	1.25114	0.114738	0.908653	NA
MNAT1	140.767	-0.0359939	0.31374	-0.114725	0.908663	NA
GLRX	200.85	-0.037012	0.322632	-0.114719	0.908668	0.989945
PDGFRB	7.89169	0.238771	2.08343	0.114605	0.908759	NA
SDR42E1	37.4991	-0.0714356	0.624471	-0.114394	0.908926	NA
SWT1	64.1162	-0.0534825	0.467824	-0.114322	0.908983	NA
C2ORF50	2.96687	0.24001	2.10205	0.114179	0.909096	NA
IDS	440.619	0.0468614	0.410466	0.114166	0.909106	0.989945
CNTD1	0.819227	-0.507925	4.45469	-0.11402	0.909222	NA
DENND4B	800.511	0.0488377	0.428357	0.114012	0.909229	0.989945
PNPT1	207.039	-0.0395939	0.347395	-0.113974	0.909259	0.989945
ZNF570	77.4296	-0.0412681	0.362176	-0.113945	0.909281	NA
LIPG	0.811586	-0.508619	4.46499	-0.113913	0.909307	NA
CLEC9A	4.22119	0.279085	2.45143	0.113846	0.90936	NA
IGF2	0.111042	-0.703812	6.18252	-0.113839	0.909365	NA
CFAP45	8.16399	-0.156765	1.37782	-0.113777	0.909414	NA
DBT	80.8564	-0.0404342	0.355774	-0.113651	0.909514	NA
TMEM125	0.377394	-0.597289	5.25545	-0.113651	0.909514	NA
UBLCP1	326.934	0.0368189	0.323981	0.113645	0.909519	0.989945
ORMDL3	632.49	-0.0364149	0.320696	-0.11355	0.909595	0.989945
PLEK	259.97	0.13652	1.20273	0.113508	0.909628	0.989945
STEAP3	0.189036	-0.693544	6.11586	-0.113401	0.909713	NA
SRPRB	156.703	-0.0384256	0.339097	-0.113317	0.909779	0.989945
NT5DC2	6.83056	-0.163067	1.4392	-0.113304	0.90979	NA
CAV1	1.71601	-0.246308	2.17415	-0.113289	0.909801	NA
ARHGEF38	1.67281	-0.392404	3.46375	-0.113289	0.909802	NA
HDAC7	526.972	0.0459246	0.405587	0.11323	0.909848	0.989945
UBE2G1	399.747	-0.0507471	0.448646	-0.113112	0.909942	0.989945
MMP15	6.20237	-0.131501	1.16388	-0.112984	0.910043	NA
ABCB4	14.9644	0.146055	1.29335	0.112927	0.910088	NA
NIF3L1	84.8077	-0.0473152	0.4194	-0.112816	0.910176	NA
VRK1	262.831	-0.0267981	0.237588	-0.112792	0.910195	0.990024
KCTD10	147.04	0.0485157	0.430216	0.112771	0.910212	NA
SCG2	2.18745	-0.313143	2.77958	-0.112658	0.910301	NA
UAP1L1	36.2858	-0.0860173	0.764045	-0.112581	0.910362	NA
PEX11B	49.173	-0.0471725	0.419064	-0.112566	0.910374	NA
TUBD1	68.3707	0.0505473	0.44909	0.112555	0.910383	NA
TAF7L	6.84968	-0.223614	1.98699	-0.112539	0.910396	NA
SARDH	30.0729	-0.085432	0.75924	-0.112523	0.910409	NA
KCNH3	17.0839	0.132319	1.17618	0.112498	0.910428	NA
TVP23C-CDRT4	25.076	-0.0804056	0.714749	-0.112495	0.910431	NA
MYPN	0.918398	0.543074	4.83261	0.112377	0.910524	NA
FAM189A1	0.918398	0.543074	4.83261	0.112377	0.910524	NA
CXCL3	0.16238	-0.688968	6.13295	-0.112339	0.910555	NA
VRTN	14.6173	-0.217518	1.93696	-0.112299	0.910586	NA
XCL1	133.16	0.108882	0.969766	0.112276	0.910604	NA
GPR83	0.750903	-0.420191	3.74337	-0.112249	0.910626	NA
LEF1	2176.13	-0.0492528	0.438931	-0.112211	0.910656	0.990163
KITLG	0.495005	0.653699	5.82612	0.112201	0.910664	NA
RPAP2	185.617	0.0320954	0.286114	0.112177	0.910683	0.990163
ENSG00000251246	1.4266	0.240249	2.1424	0.11214	0.910712	NA
VPREB3	1.20873	0.276046	2.46347	0.112056	0.910779	NA
DNAAF3	1.44146	0.452986	4.04525	0.11198	0.91084	NA
SKOR2	3.00061	-0.268945	2.40432	-0.111859	0.910935	NA
ST3GAL3	21.7791	-0.0837839	0.74911	-0.111845	0.910947	NA
H2BC3	64.1324	0.191757	1.71679	0.111695	0.911065	NA
C11ORF21	188.777	0.0731251	0.655245	0.111599	0.911141	0.990465
UPK1A	0.356372	0.609736	5.47227	0.111423	0.911281	NA
SYT5	0.304326	0.674675	6.07711	0.111019	0.911601	NA
SYTL2	245.641	-0.0643539	0.580028	-0.11095	0.911656	0.990647
CWF19L2	542.903	-0.0526448	0.474565	-0.110933	0.91167	0.990647
ENPP7	0.422228	0.56857	5.12881	0.110858	0.911729	NA
LRRC8E	4.16892	-0.254366	2.29481	-0.110844	0.91174	NA
SLC2A6	11.4012	-0.112985	1.01967	-0.110806	0.911771	NA
LNX1	1.55343	0.298766	2.69824	0.110726	0.911833	NA
ENSG00000276302	4.07938	0.174446	1.57604	0.110686	0.911866	NA
PDF	30.3489	0.0728066	0.657868	0.110671	0.911878	NA
SLC5A10	0.752856	-0.38524	3.48181	-0.110644	0.911899	NA
ADGRA3	13.3424	-0.118611	1.07246	-0.110598	0.911935	NA
SLC22A16	0.456136	-0.683245	6.1832	-0.1105	0.912013	NA
RGS5	8.47979	0.116552	1.05497	0.110479	0.912029	NA
NUP210L	3.08401	0.262211	2.37385	0.110458	0.912046	NA
SMIM10L2B	2.45962	-0.192429	1.74234	-0.110443	0.912058	NA
TMEM131	344.771	0.0299603	0.27129	0.110437	0.912063	0.990843
FAAH	12.3116	-0.11569	1.04937	-0.110246	0.912214	NA
DMGDH	0.676898	-0.60032	5.44605	-0.11023	0.912227	NA
CCDC158	4.32652	0.318417	2.88866	0.11023	0.912227	NA
PIK3R5	672.013	0.0299728	0.272056	0.110171	0.912273	0.990843
TRPV3	11.0902	0.134776	1.22349	0.110157	0.912285	NA
SLC25A27	0.755444	-0.344199	3.12576	-0.110117	0.912317	NA
PPL	1.74038	0.399829	3.63371	0.110033	0.912383	NA
ZNF518A	162.076	-0.0304645	0.276891	-0.110023	0.912391	0.990843
ATP10D	21.1887	0.101294	0.921366	0.109939	0.912458	NA
COQ10A	55.3865	-0.0629011	0.57238	-0.109894	0.912494	NA
QPCT	4.45178	-0.18076	1.64654	-0.109781	0.912583	NA
ECSCR	0.335613	-0.604108	5.50328	-0.109772	0.91259	NA
TCF4	15.3483	-0.0939867	0.856308	-0.109758	0.912601	NA
PGLYRP4	3.48839	-0.253591	2.31078	-0.109743	0.912614	NA
ENSG00000249624	135.57	0.0323768	0.295093	0.109717	0.912634	NA
POLH	125.074	-0.0523296	0.477179	-0.109665	0.912675	NA
TGFB2	0.549133	-0.530884	4.84326	-0.109613	0.912716	NA
CLEC4C	0.541492	-0.531803	4.86123	-0.109397	0.912888	NA
FGF20	0.209859	0.672566	6.15399	0.109289	0.912973	NA
ITGAL	3791.52	0.0355679	0.325557	0.109253	0.913002	0.991214
MTERF1	67.2658	0.0464627	0.42556	0.10918	0.91306	NA
B3GAT3	207.435	-0.0417946	0.382969	-0.109133	0.913097	0.991214
HMGA2	0.413505	0.477765	4.37838	0.109119	0.913108	NA
RAB3D	36.8781	0.0632527	0.580113	0.109035	0.913175	NA
RGL1	16.1545	-0.132696	1.21762	-0.10898	0.913219	NA
STAR	0.300403	-0.611537	5.61216	-0.108966	0.913229	NA
KDSR	229.665	-0.0310566	0.28518	-0.108902	0.91328	0.991214
TSPAN7	1.71446	0.235303	2.16085	0.108894	0.913287	NA
SLC6A20	2.86644	0.343908	3.15916	0.108861	0.913313	NA
CCDC184	11.8798	0.102509	0.942207	0.108797	0.913363	NA
FKBP6	0.972424	-0.442056	4.06517	-0.108742	0.913407	NA
AFF3	65.1803	0.0542244	0.498778	0.108715	0.913429	NA
MAML3	16.5958	0.131066	1.20631	0.108651	0.91348	NA
SCAPER	167.556	0.037246	0.343134	0.108547	0.913562	0.991214
PACSIN2	276.913	0.0404794	0.373235	0.108455	0.913634	0.991214
PTGER3	1.07915	-0.327812	3.02327	-0.10843	0.913655	NA
SLC35E3	53.8423	0.0612304	0.564866	0.108398	0.91368	NA
DHRSX	39.061	-0.0579269	0.535217	-0.108231	0.913813	NA
MYH1	4.81314	0.287611	2.65988	0.108129	0.913893	NA
AWAT1	52.9433	-0.200873	1.85883	-0.108064	0.913945	NA
RBKS	21.3614	-0.0713546	0.661033	-0.107944	0.91404	NA
TMED7	312.365	-0.0450034	0.41781	-0.107713	0.914224	0.991313
CUX1	287.731	0.0277298	0.257489	0.107693	0.914239	0.991313
BRK1	279.258	-0.0408547	0.379787	-0.107573	0.914335	0.991313
PGR	15.688	-0.214141	1.99296	-0.107448	0.914433	NA
PALD1	6.29011	-0.14417	1.34202	-0.107428	0.91445	NA
IGFBP3	44.3211	0.0944757	0.880251	0.107328	0.914529	NA
KCNH1	1.27668	-0.584902	5.45011	-0.107319	0.914536	NA
SYNDIG1L	0.0912093	0.666027	6.2093	0.107263	0.91458	NA
C9ORF24	0.0912093	0.666027	6.2093	0.107263	0.91458	NA
VSTM1	1.17127	0.337585	3.14736	0.10726	0.914583	NA
PDE6A	0.8939	-0.445581	4.15575	-0.10722	0.914614	NA
FAM83B	15.1749	0.203547	1.89933	0.107168	0.914656	NA
MYEF2	83.9888	0.0638224	0.595937	0.107096	0.914713	NA
AVPR1B	0.111849	-0.662259	6.18465	-0.107081	0.914725	NA
TBL1Y	9.53418	-0.184376	1.72482	-0.106896	0.914872	NA
SEPTIN8	63.4197	-0.0658775	0.616432	-0.106869	0.914893	NA
GARNL3	3.97492	-0.170592	1.59635	-0.106864	0.914897	NA
CRTAC1	0.933876	-0.427676	4.00312	-0.106836	0.914919	NA
CYRIA	19.6801	0.136984	1.28312	0.106759	0.91498	NA
MT2A	94.1498	-0.0598612	0.560738	-0.106754	0.914984	NA
CPNE8	21.7503	0.0661663	0.619895	0.106738	0.914997	NA
SLC2A7	1.22594	-0.39726	3.72228	-0.106725	0.915007	NA
TSPAN9	7.5478	-0.128273	1.20228	-0.106691	0.915034	NA
SLC34A3	0.723452	0.559978	5.25116	0.106639	0.915075	NA
RASGEF1C	0.723452	0.559978	5.25116	0.106639	0.915075	NA
ISX	0.723452	0.559978	5.25116	0.106639	0.915075	NA
CEACAM7	0.723452	0.559978	5.25116	0.106639	0.915075	NA
TMEM129	105.261	-0.0499786	0.4688	-0.10661	0.915099	NA
SMNDC1	214.25	0.0244976	0.2299	0.106558	0.91514	0.991313
ACAA2	246.626	0.0291361	0.274042	0.10632	0.915329	0.991313
TXNRD1	271.852	0.0410561	0.386182	0.106313	0.915334	0.991313
F5	223.546	-0.0770007	0.72445	-0.106289	0.915353	0.991313
SIRPA	27.5635	-0.0870898	0.819703	-0.106246	0.915388	NA
H4C13	127.803	0.18508	1.74335	0.106163	0.915453	NA
HLA-B	20396.9	-0.0284752	0.268282	-0.106139	0.915472	0.991313
ADCYAP1	0.539726	-0.514774	4.85043	-0.106129	0.91548	NA
CRYBB3	1.16281	0.603236	5.68407	0.106127	0.915481	NA
PIWIL3	1.16281	0.603236	5.68407	0.106127	0.915481	NA
NOCT	65.9697	-0.094566	0.89236	-0.105973	0.915604	NA
NBPF20	21.9748	0.182606	1.72554	0.105826	0.915721	NA
JOSD1	894.472	0.0379549	0.358852	0.105768	0.915767	0.991313
PLSCR3	230.786	0.0330568	0.312799	0.105681	0.915836	0.991313
B9D1	4.82605	-0.164627	1.56029	-0.105511	0.91597	NA
THAP9	44.6244	-0.05166	0.490102	-0.105407	0.916053	NA
PSME1	2365.54	0.0253902	0.241265	0.105238	0.916187	0.991313
NOC2L	412.657	0.0368726	0.350377	0.105237	0.916188	0.991313
GNA11	43.372	-0.0595235	0.565983	-0.105168	0.916242	NA
IRGM	3.7506	-0.2279	2.16871	-0.105086	0.916308	NA
PRKAB2	40.8573	0.0657616	0.62585	0.105076	0.916316	NA
SYNGR4	0.234871	0.648142	6.17105	0.105029	0.916352	NA
PMF1-BGLAP	103.012	0.0371216	0.353459	0.105024	0.916357	NA
GPHN	75.4942	-0.0523416	0.498422	-0.105015	0.916364	NA
TMEM62	37.7763	-0.0701426	0.668099	-0.104988	0.916385	NA
SYTL5	2.46814	0.29014	2.7656	0.10491	0.916447	NA
KRT23	1.01394	0.392129	3.73857	0.104887	0.916465	NA
C19ORF71	2.66765	-0.263864	2.51611	-0.10487	0.916479	NA
CTAGE4	1.77956	0.256003	2.44453	0.104725	0.916594	NA
GMPPA	81.0472	0.0472895	0.451671	0.104699	0.916615	NA
CBLC	1.92675	-0.374957	3.58189	-0.104681	0.916629	NA
THOC3	326.867	-0.0377309	0.360532	-0.104653	0.916651	0.991313
EPN3	1.53662	0.372072	3.5574	0.104591	0.9167	NA
RAB5B	430.919	0.0360385	0.344791	0.104523	0.916755	0.991313
VRK2	150.676	-0.0414141	0.396294	-0.104504	0.91677	NA
DMC1	1.04903	-0.267857	2.56374	-0.104479	0.916789	NA
FIS1	312.216	0.0227547	0.217903	0.104426	0.916831	0.991313
KBTBD3	31.5824	-0.0600186	0.574927	-0.104394	0.916857	NA
VPS37A	99.5145	-0.0404013	0.387029	-0.104388	0.916861	NA
TUSC1	0.217815	0.636763	6.10317	0.104333	0.916905	NA
USP44	12.9848	0.130913	1.25531	0.104287	0.916941	NA
CYP4A22	1.80754	-0.359249	3.44524	-0.104274	0.916952	NA
RP1	5.6059	0.225901	2.16894	0.104153	0.917048	NA
PDE1C	1.0116	0.42412	4.07269	0.104138	0.91706	NA
KCNH6	1.91941	-0.306126	2.93999	-0.104125	0.91707	NA
YY1AP1	335.779	0.022412	0.215267	0.104113	0.91708	0.991313
PCOLCE2	0.343704	0.565112	5.43096	0.104054	0.917127	NA
H2BU1	41.0685	0.0986227	0.947936	0.104039	0.917138	NA
ZNF486	32.2894	0.0755699	0.72638	0.104036	0.917141	NA
KIAA1586	103.089	0.0437307	0.420608	0.10397	0.917193	NA
ERLIN2	114.119	-0.0293372	0.282187	-0.103964	0.917198	NA
NEIL1	9.58384	0.171488	1.64974	0.103948	0.91721	NA
MAL	566.182	-0.0602708	0.580001	-0.103915	0.917237	0.991313
ARPC4	717.892	0.0232182	0.223487	0.103891	0.917256	0.991313
C2ORF66	0.387632	0.629574	6.06094	0.103874	0.917269	NA
PRSS53	12.755	-0.118293	1.13911	-0.103847	0.917291	NA
UTF1	0.073509	0.64438	6.21062	0.103754	0.917364	NA
WFDC2	0.073509	0.64438	6.21062	0.103754	0.917364	NA
C4ORF36	0.073509	0.64438	6.21062	0.103754	0.917364	NA
SERPINC1	0.073509	0.64438	6.21062	0.103754	0.917364	NA
TMEM273	35.6558	-0.108794	1.0495	-0.103663	0.917437	NA
MTMR12	162.111	-0.0432037	0.416795	-0.103657	0.917442	0.991313
MYH10	184.447	0.0355765	0.344096	0.103391	0.917652	0.991313
NAAA	426.663	0.0581869	0.563219	0.103311	0.917716	0.991313
CLU	42.232	-0.0576658	0.558536	-0.103245	0.917769	NA
TEX36	2.03338	-0.303156	2.93647	-0.103238	0.917774	NA
COL1A2	1.48006	-0.366022	3.54763	-0.103174	0.917825	NA
ZGLP1	2.44305	0.239089	2.31785	0.103151	0.917843	NA
APCDD1L	7.59723	0.201207	1.95118	0.103121	0.917867	NA
GATM	2.70017	-0.225903	2.19112	-0.103099	0.917884	NA
ARMC1	160.226	0.0361206	0.350447	0.10307	0.917907	0.991313
WBP11	956.751	0.0270509	0.262621	0.103004	0.91796	0.991313
MRPL2	109.796	-0.0361646	0.351171	-0.102983	0.917976	NA
NRAP	3.16221	-0.271979	2.64121	-0.102975	0.917983	NA
KCNAB3	8.29399	-0.175483	1.7042	-0.102971	0.917986	NA
SCN5A	27.4266	0.123363	1.19844	0.102936	0.918014	NA
MYO5C	8.14625	0.114014	1.10763	0.102935	0.918014	NA
PXDN	7.74448	0.171836	1.67028	0.102879	0.918059	NA
UNC93B1	59.2977	0.0676051	0.657732	0.102785	0.918134	NA
SYT15B	8.37757	0.154126	1.50206	0.102609	0.918273	NA
HTR7	4.14045	-0.223555	2.18037	-0.102531	0.918335	NA
RABL2A	76.731	0.0430379	0.41986	0.102505	0.918356	NA
PLXND1	155.937	0.0911395	0.889596	0.10245	0.918399	0.991313
PURA	293.313	-0.0403935	0.394292	-0.102446	0.918403	0.991313
CCR6	359.549	0.13371	1.30722	0.102285	0.91853	0.991313
TAS2R46	0.272082	0.597354	5.84497	0.1022	0.918598	NA
SPDEF	1.97166	-0.206943	2.02795	-0.102045	0.918721	NA
CORT	0.265933	-0.595143	5.83381	-0.102016	0.918744	NA
H3-3B	5073.1	0.0295164	0.289343	0.102012	0.918747	0.991313
ZNF585A	43.3042	0.0585062	0.573822	0.101959	0.918789	NA
AP1S2	141.228	0.0457148	0.448577	0.101911	0.918828	NA
DGKH	98.05	0.0497527	0.488629	0.101821	0.918899	NA
ZNF273	26.7124	-0.0808903	0.79463	-0.101796	0.918918	NA
KLHL14	14.6189	0.141403	1.39029	0.101707	0.918989	NA
TNFSF15	0.237434	0.619848	6.09499	0.101698	0.918996	NA
TENT5A	109.627	-0.041556	0.408991	-0.101606	0.919069	NA
RAD1	84.3819	-0.0375303	0.369705	-0.101514	0.919142	NA
GFPT2	10.5622	0.116227	1.14524	0.101487	0.919164	NA
LCT	2.3262	-0.245223	2.41666	-0.101472	0.919176	NA
PDHA2	13.4573	-0.187672	1.84992	-0.101449	0.919194	NA
SMARCA4	719.885	0.0245893	0.242446	0.101422	0.919216	0.991313
PHLDA1	496.573	0.0663734	0.654894	0.10135	0.919273	0.991313
MYBPC1	1.53013	0.431752	4.26966	0.101121	0.919454	NA
RSPH3	19.7288	0.0722717	0.716887	0.100813	0.919699	NA
DDIT3	165.16	0.0800371	0.794311	0.100763	0.919739	0.991313
GPC6	1.3685	-0.422997	4.20086	-0.100693	0.919794	NA
RABL2B	96.9963	-0.0393638	0.390961	-0.100685	0.919801	NA
PPM1N	20.1097	0.0952504	0.946597	0.100624	0.919849	NA
CHST10	15.568	0.101763	1.01142	0.100614	0.919857	NA
KNDC1	8.02419	-0.12607	1.25311	-0.100606	0.919863	NA
ZSCAN5C	0.23612	0.620955	6.17244	0.100601	0.919867	NA
LFNG	293.513	0.0277144	0.275837	0.100474	0.919968	0.991313
RARRES2	0.867813	-0.432966	4.31006	-0.100455	0.919983	NA
GPR33	0.867813	-0.432966	4.31006	-0.100455	0.919983	NA
OR56B1	0.439037	-0.381439	3.79733	-0.100449	0.919988	NA
PLCG2	42.702	-0.0695609	0.692825	-0.100402	0.920025	NA
MCM3AP	533.921	0.0277537	0.276589	0.100343	0.920072	0.991313
GTF2F2	216.18	0.0289044	0.28807	0.100338	0.920076	0.991313
PRAMEF12	1.24693	0.383939	3.8274	0.100313	0.920096	NA
PCDHB3	1.24693	0.383939	3.8274	0.100313	0.920096	NA
ZEB2	258.625	0.163559	1.6309	0.100288	0.920116	0.991313
GOLGA8J	0.254155	0.594332	5.92724	0.100271	0.920129	NA
CLSPN	34.1527	-0.050313	0.502261	-0.100173	0.920207	NA
TBC1D23	221.499	-0.0289123	0.288849	-0.100095	0.920269	0.991313
DNAJC14	108.958	0.0550615	0.550332	0.100051	0.920304	NA
BLNK	6.67156	-0.129936	1.30023	-0.0999327	0.920398	NA
GJB2	1.49212	-0.32925	3.29606	-0.0998919	0.92043	NA
PATJ	592.652	0.0340534	0.341148	0.09982	0.920487	0.991313
SPECC1	48.1592	0.0608286	0.609537	0.0997948	0.920507	NA
GK2	4.26636	-0.24327	2.44245	-0.0996008	0.920661	NA
F8A2	60.1334	0.0486437	0.48917	0.0994412	0.920788	NA
F8A3	60.1334	0.0486437	0.48917	0.0994412	0.920788	NA
LYPLAL1	83.339	-0.0497053	0.500008	-0.099409	0.920813	NA
C21ORF58	13.0525	-0.167563	1.68592	-0.0993901	0.920829	NA
TASP1	52.2279	-0.0439824	0.442638	-0.0993641	0.920849	NA
ANKIB1	187.701	0.0287735	0.289622	0.0993483	0.920862	0.991313
SCNN1G	3.07543	-0.602481	6.06624	-0.099317	0.920887	NA
CFAP47	9.07904	0.199426	2.01161	0.0991377	0.921029	NA
STYX	247.553	-0.0494058	0.498402	-0.0991283	0.921036	0.991313
LHFPL1	0.569519	-0.498978	5.03686	-0.0990653	0.921086	NA
MYD88	283.767	0.0359338	0.362893	0.0990206	0.921122	0.991313
TBX5	7.48853	-0.206349	2.08705	-0.098871	0.921241	NA
HERPUD2	668.588	0.0310744	0.314325	0.0988607	0.921249	0.991313
FAM89B	152.626	-0.0477301	0.482923	-0.0988358	0.921269	0.991313
ENO1	3583.55	-0.0198935	0.201439	-0.0987567	0.921331	0.991313
RAB11FIP5	103.512	0.0574137	0.582053	0.09864	0.921424	NA
NECTIN3	30.7999	0.0978702	0.992454	0.0986143	0.921444	NA
DBF4B	9.04996	-0.0941786	0.9553	-0.0985854	0.921467	NA
DDX55	140.017	-0.057145	0.580786	-0.0983927	0.92162	NA
ENSG00000286112	68.3873	0.0596638	0.607081	0.0982798	0.92171	NA
SEMA3G	15.2786	0.0814058	0.828883	0.0982114	0.921764	NA
TNKS1BP1	91.1581	-0.0473005	0.482065	-0.0981207	0.921836	NA
NME8	2.0237	0.329527	3.36352	0.0979709	0.921955	NA
BOP1	154.841	-0.039677	0.405309	-0.0978933	0.922017	0.991313
STRA8	0.844165	0.496995	5.08012	0.0978314	0.922066	NA
ZNF41	62.0252	-0.0445059	0.455071	-0.0977999	0.922091	NA
TNFSF13B	39.1551	-0.127471	1.30351	-0.0977905	0.922099	NA
NIPA1	73.0388	0.0460782	0.471226	0.0977835	0.922104	NA
CDK5RAP1	161.49	0.0328879	0.336559	0.0977181	0.922156	0.991313
CFDP1	166.963	0.0319167	0.326737	0.0976832	0.922184	0.991313
CLEC18C	0.738993	-0.298037	3.05146	-0.0976702	0.922194	NA
RNF121	53.0468	-0.0527942	0.540546	-0.0976682	0.922196	NA
KIF17	1.24044	0.373869	3.82932	0.0976333	0.922224	NA
H2AC21	244.024	0.0856779	0.878452	0.0975329	0.922303	0.991313
PDIA5	32.561	-0.049146	0.503908	-0.0975296	0.922306	NA
BHLHE41	0.588338	-0.372956	3.82773	-0.0974352	0.922381	NA
FUNDC1	45.1188	0.0513413	0.527396	0.0973487	0.92245	NA
TOX3	1.09976	-0.448885	4.61598	-0.0972459	0.922531	NA
GRIP1	7.58213	0.104488	1.07457	0.0972366	0.922539	NA
CHCHD6	26.1102	0.0688071	0.708345	0.0971377	0.922617	NA
NUDT4B	270.874	0.0398247	0.410798	0.0969447	0.92277	0.991313
MGP	1.66601	0.279298	2.88193	0.0969137	0.922795	NA
CLUL1	0.130785	-0.597318	6.16599	-0.096873	0.922827	NA
COA3	41.4612	0.045423	0.469085	0.0968331	0.922859	NA
MALL	0.208383	0.499625	5.16439	0.0967441	0.92293	NA
BOK	0.688007	-0.552814	5.7163	-0.0967082	0.922958	NA
MRC1	14.0888	0.100554	1.04037	0.096652	0.923003	NA
NTPCR	58.5648	0.0405432	0.419509	0.0966444	0.923009	NA
ZNF250	101.275	-0.0833981	0.864218	-0.0965012	0.923123	NA
FBH1	320.401	-0.0345286	0.357806	-0.096501	0.923123	0.991313
PHEX	11.7054	0.110408	1.1455	0.0963849	0.923215	NA
RBM25	1531.71	0.0501519	0.520738	0.0963092	0.923275	0.991313
LONRF1	97.6435	0.051641	0.53632	0.0962876	0.923292	NA
NBPF14	39.8648	-0.164524	1.70926	-0.0962545	0.923318	NA
PRDM13	0.873225	0.592395	6.16704	0.0960582	0.923474	NA
NOP58	1336.7	-0.0352069	0.366537	-0.0960526	0.923479	0.991313
ZNF527	42.7669	-0.0564853	0.588735	-0.0959435	0.923565	NA
SEC14L1	267.874	0.0480561	0.501251	0.0958723	0.923622	0.991313
MRPS14	102.03	-0.0362225	0.377959	-0.0958372	0.92365	NA
TRIM55	1.48495	0.334267	3.49027	0.0957712	0.923702	NA
SELENOP	1.6094	0.24307	2.53832	0.0957602	0.923711	NA
GCM1	0.129332	-0.59023	6.16397	-0.0957548	0.923715	NA
EBI3	2.43811	-0.213847	2.23379	-0.095733	0.923733	NA
RNF182	0.291542	0.581142	6.07879	0.0956016	0.923837	NA
ARHGEF4	20.279	-0.065589	0.686139	-0.0955914	0.923845	NA
EPHA3	2.51932	-0.26519	2.77887	-0.0954309	0.923973	NA
HLA-A	14857.1	-0.0469708	0.492688	-0.0953358	0.924048	0.991313
RTN4RL2	0.915156	0.296194	3.10866	0.0952801	0.924092	NA
CCDC116	1.79621	-0.312552	3.28252	-0.095217	0.924142	NA
PSMB2	446.03	0.0208057	0.218678	0.095143	0.924201	0.991313
TRIM40	22.0463	-0.185308	1.94912	-0.0950727	0.924257	NA
TOLLIP	164.28	-0.0376187	0.395795	-0.0950461	0.924278	0.991313
MRPS16	193.845	0.0279446	0.294161	0.0949975	0.924317	0.991313
CALCRL	2.87353	-0.182599	1.92222	-0.094994	0.92432	NA
PJA1	270.378	-0.0394315	0.41525	-0.0949586	0.924348	0.991313
C3	1.43	0.237132	2.49782	0.0949356	0.924366	NA
FAM186A	1.2965	0.354683	3.74093	0.0948114	0.924465	NA
MAN2B2	362.78	-0.0236921	0.250167	-0.0947049	0.924549	0.991313
PATL2	60.0928	0.0979577	1.03538	0.0946108	0.924624	NA
PNMA6A	1.46393	-0.223058	2.35928	-0.0945449	0.924676	NA
BEX3	138.238	-0.0751443	0.7954	-0.0944736	0.924733	NA
DCDC2C	0.234347	0.582991	6.17442	0.0944205	0.924775	NA
ZNF519	16.2157	0.0715716	0.758036	0.0944172	0.924778	NA
PYCR1	18.4331	0.0760154	0.80518	0.0944079	0.924785	NA
PPM1L	38.3423	0.0899472	0.953876	0.0942965	0.924874	NA
TRIM34	55.8003	0.0451027	0.478319	0.0942941	0.924876	NA
TLE5	5057.09	-0.0251747	0.267832	-0.0939945	0.925114	0.991313
CD6	2092.87	0.032833	0.349583	0.0939205	0.925172	0.991313
SERPINB8	171.627	-0.045293	0.48347	-0.0936832	0.925361	0.991313
HAPLN4	51.0813	0.173303	1.8499	0.093682	0.925362	NA
BCL2L13	221.192	-0.0296798	0.316906	-0.0936548	0.925383	0.991313
CDH4	5.12384	0.136439	1.457	0.0936439	0.925392	NA
VEPH1	7.77303	-0.212416	2.26902	-0.0936157	0.925414	NA
BRD7	323.428	0.0267089	0.28532	0.0936103	0.925419	0.991313
C3ORF20	8.15273	-0.169163	1.80736	-0.0935971	0.925429	NA
PTGES3	1975.25	-0.0262498	0.280854	-0.093464	0.925535	0.991313
CIART	17.2238	-0.0817606	0.875129	-0.0934269	0.925564	NA
OR56A4	0.131671	-0.57567	6.16465	-0.0933825	0.9256	NA
RAB43	450.852	-0.0295189	0.316135	-0.0933745	0.925606	0.991313
DOK4	9.79896	0.114484	1.2263	0.0933572	0.92562	NA
TNNI1	0.472554	0.579179	6.20549	0.0933333	0.925639	NA
GCNT3	0.472554	0.579179	6.20549	0.0933333	0.925639	NA
CACNA2D1	0.472554	0.579179	6.20549	0.0933333	0.925639	NA
SLC22A25	0.472554	0.579179	6.20549	0.0933333	0.925639	NA
GPM6A	0.472554	0.579179	6.20549	0.0933333	0.925639	NA
ASB5	0.472554	0.579179	6.20549	0.0933333	0.925639	NA
RXFP2	0.472554	0.579179	6.20549	0.0933333	0.925639	NA
H2AL1Q	0.472554	0.579179	6.20549	0.0933333	0.925639	NA
AZGP1	0.472554	0.579179	6.20549	0.0933333	0.925639	NA
SPPL2C	0.472554	0.579179	6.20549	0.0933333	0.925639	NA
OR52N5	0.472554	0.579179	6.20549	0.0933333	0.925639	NA
CARD9	0.533048	-0.394742	4.23137	-0.0932893	0.925674	NA
SYTL4	3.19331	0.162056	1.73749	0.0932699	0.925689	NA
ACP3	1.15916	-0.285537	3.06417	-0.0931856	0.925756	NA
SACM1L	364.457	-0.0378669	0.406411	-0.0931738	0.925765	0.991313
SYT17	0.325248	-0.578394	6.20888	-0.0931559	0.92578	NA
TLX3	0.526581	-0.578394	6.20888	-0.0931559	0.92578	NA
HOXA2	0.325248	-0.578394	6.20888	-0.0931559	0.92578	NA
MRGPRE	0.325248	-0.578394	6.20888	-0.0931559	0.92578	NA
OR51B2	0.516818	-0.578394	6.20888	-0.0931559	0.92578	NA
ADH7	0.488032	-0.578343	6.20888	-0.0931477	0.925786	NA
BCHE	0.573045	-0.578343	6.20888	-0.0931477	0.925786	NA
ZNF385B	0.566556	-0.578343	6.20888	-0.0931477	0.925786	NA
ARMC3	0.488032	-0.578343	6.20888	-0.0931477	0.925786	NA
OVOL3	0.573045	-0.578343	6.20888	-0.0931477	0.925786	NA
IGF2BP1	0.488032	-0.578343	6.20888	-0.0931477	0.925786	NA
PLA2G5	0.566556	-0.578343	6.20888	-0.0931477	0.925786	NA
EPCAM	0.488032	-0.578343	6.20888	-0.0931477	0.925786	NA
MTTP	0.566556	-0.578343	6.20888	-0.0931477	0.925786	NA
SLC24A5	0.488032	-0.578343	6.20888	-0.0931477	0.925786	NA
HOGA1	0.488032	-0.578343	6.20888	-0.0931477	0.925786	NA
TM4SF5	0.488032	-0.578343	6.20888	-0.0931477	0.925786	NA
APOC3	0.566556	-0.578343	6.20888	-0.0931477	0.925786	NA
ABCC12	0.573045	-0.578343	6.20888	-0.0931477	0.925786	NA
OR2W1	0.488032	-0.578343	6.20888	-0.0931477	0.925786	NA
KRT12	0.488032	-0.578343	6.20888	-0.0931477	0.925786	NA
MMP10	0.488032	-0.578343	6.20888	-0.0931477	0.925786	NA
LYZL6	0.488032	-0.578343	6.20888	-0.0931477	0.925786	NA
ANKRD62	0.573045	-0.578343	6.20888	-0.0931477	0.925786	NA
OR2T6	0.573045	-0.578343	6.20888	-0.0931477	0.925786	NA
CCN1	0.488032	-0.578343	6.20888	-0.0931477	0.925786	NA
BTNL2	0.488032	-0.578343	6.20888	-0.0931477	0.925786	NA
FAM3D	0.573045	-0.578343	6.20888	-0.0931477	0.925786	NA
SLC25A21	0.566556	-0.578343	6.20888	-0.0931477	0.925786	NA
LRRC30	0.573045	-0.578343	6.20888	-0.0931477	0.925786	NA
MSLNL	0.566556	-0.578343	6.20888	-0.0931477	0.925786	NA
CRABP1	0.488032	-0.578343	6.20888	-0.0931477	0.925786	NA
CALR3	0.573045	-0.578343	6.20888	-0.0931477	0.925786	NA
GCGR	0.488032	-0.578343	6.20888	-0.0931477	0.925786	NA
MOGAT1	0.566556	-0.578343	6.20888	-0.0931477	0.925786	NA
SLC30A2	0.566556	-0.578343	6.20888	-0.0931477	0.925786	NA
SPEGNB	0.488032	-0.578343	6.20888	-0.0931477	0.925786	NA
PSG9	0.767889	-0.578343	6.20888	-0.0931477	0.925786	NA
SLC6A2	0.689365	-0.578343	6.20888	-0.0931477	0.925786	NA
KRT81	0.689365	-0.578343	6.20888	-0.0931477	0.925786	NA
TBATA	0.767889	-0.578343	6.20888	-0.0931477	0.925786	NA
ADIPOQ	0.767889	-0.578343	6.20888	-0.0931477	0.925786	NA
CCL22	0.689365	-0.578343	6.20888	-0.0931477	0.925786	NA
BHMT2	0.767889	-0.578343	6.20888	-0.0931477	0.925786	NA
GAL3ST3	0.767889	-0.578343	6.20888	-0.0931477	0.925786	NA
IL12B	0.689365	-0.578343	6.20888	-0.0931477	0.925786	NA
LHX9	0.689365	-0.578343	6.20888	-0.0931477	0.925786	NA
SPACA1	0.774377	-0.578343	6.20888	-0.0931477	0.925786	NA
PWWP3B	0.689365	-0.578343	6.20888	-0.0931477	0.925786	NA
DDAH1	0.689365	-0.578343	6.20888	-0.0931477	0.925786	NA
DUSP21	0.689365	-0.578343	6.20888	-0.0931477	0.925786	NA
SULT1E1	0.767889	-0.578343	6.20888	-0.0931477	0.925786	NA
OVOL2	0.689365	-0.578343	6.20888	-0.0931477	0.925786	NA
PNLIPRP3	0.767889	-0.578343	6.20888	-0.0931477	0.925786	NA
KRT3	0.774377	-0.578343	6.20888	-0.0931477	0.925786	NA
DRAP1	553.778	0.0384542	0.413068	0.0930943	0.925829	0.991313
GOLGA8N	3.44947	-0.20809	2.24417	-0.0927248	0.926122	NA
ST6GALNAC2	0.984058	0.256183	2.76646	0.0926031	0.926219	NA
FAM209B	1.30139	-0.230329	2.48915	-0.0925333	0.926274	NA
GRIN3A	1.30567	0.297107	3.21286	0.0924744	0.926321	NA
PPP1CB	1984.44	0.0313265	0.338943	0.092424	0.926361	0.991313
SAYSD1	60.3682	-0.0495633	0.536332	-0.0924117	0.926371	NA
UBR7	163.045	0.0282891	0.306227	0.0923795	0.926397	0.991313
MINDY4B	1.08428	0.428274	4.64035	0.0922936	0.926465	NA
BMP7	9.1454	-0.192908	2.09082	-0.0922644	0.926488	NA
APOE	4.50424	0.201912	2.19035	0.0921823	0.926553	NA
CHADL	1.28238	-0.237196	2.57404	-0.0921492	0.926579	NA
FIBCD1	3.01243	-0.260793	2.83102	-0.0921198	0.926603	NA
EYA3	90.5307	0.033475	0.36376	0.0920249	0.926678	NA
H3Y1	1.41517	-0.331952	3.609	-0.0919789	0.926715	NA
BICDL1	261.479	-0.0323239	0.351539	-0.0919496	0.926738	0.991313
COX16	98.0742	0.0345889	0.376194	0.0919441	0.926742	NA
GSTA4	3.75455	-0.14422	1.56888	-0.0919257	0.926757	NA
PPEF1	1.57208	0.236979	2.5793	0.0918773	0.926796	NA
TERF1	185.205	-0.0236392	0.257297	-0.091875	0.926797	0.991313
PSAPL1	0.900525	-0.446639	4.86198	-0.0918636	0.926806	NA
GRP	0.900525	-0.446639	4.86198	-0.0918636	0.926806	NA
ZIC5	0.900525	-0.446639	4.86198	-0.0918636	0.926806	NA
GARIN4	1.97761	0.248993	2.71184	0.0918169	0.926844	NA
SQSTM1	1796.52	0.0240009	0.261621	0.0917392	0.926905	0.991313
ZNF224	145.236	-0.0462954	0.504875	-0.0916968	0.926939	NA
MNS1	2.07752	0.216715	2.37018	0.091434	0.927148	NA
LTBP2	10.0072	-0.103011	1.12772	-0.0913444	0.927219	NA
ENSG00000267179	4.35663	0.139358	1.52567	0.0913424	0.92722	NA
F2	6.81545	0.192568	2.1111	0.0912168	0.92732	NA
HERC6	244.686	-0.0240628	0.263884	-0.0911869	0.927344	0.991313
UCP1	0.716963	0.561347	6.17528	0.0909022	0.92757	NA
RTL1	0.716963	0.561347	6.17528	0.0909022	0.92757	NA
RXRG	0.716963	0.561347	6.17528	0.0909022	0.92757	NA
COMP	0.716963	0.561347	6.17528	0.0909022	0.92757	NA
AOPEP	17.4097	0.0639655	0.704453	0.0908017	0.92765	NA
STYK1	5.64182	-0.120623	1.32941	-0.0907347	0.927703	NA
SMARCA2	1358.6	0.0283405	0.31245	0.0907043	0.927728	0.991313
DYNLRB2	0.789569	-0.304925	3.36492	-0.090619	0.927795	NA
PLAAT5	1.40152	0.213454	2.35565	0.0906137	0.9278	NA
PLD4	8.87324	-0.0857047	0.945947	-0.090602	0.927809	NA
AJUBA	5.33593	-0.117824	1.30172	-0.0905141	0.927879	NA
RFTN1	350.234	0.0282352	0.311946	0.0905131	0.92788	0.991313
NPIPB5	168.583	0.143234	1.58389	0.0904321	0.927944	0.991313
EFCC1	1.34834	-0.227428	2.51559	-0.0904077	0.927963	NA
EFHC2	23.9649	-0.0708885	0.784414	-0.0903713	0.927992	NA
P2RX6	1.50319	0.205533	2.27442	0.0903671	0.927995	NA
GTF3C3	244.87	-0.023264	0.257578	-0.0903182	0.928034	0.991313
CNOT3	276.166	0.0296137	0.327943	0.0903014	0.928048	0.991313
ANO1	1.3012	-0.32641	3.62085	-0.0901472	0.92817	NA
FMN2	1.3012	-0.32641	3.62085	-0.0901472	0.92817	NA
B3GNT4	0.937179	-0.287866	3.19535	-0.090089	0.928217	NA
CAMKV	0.12746	0.558617	6.20482	0.0900295	0.928264	NA
RNF183	0.12746	0.558617	6.20482	0.0900295	0.928264	NA
HOXB5	0.12746	0.558617	6.20482	0.0900295	0.928264	NA
PRR16	0.12746	0.558617	6.20482	0.0900295	0.928264	NA
ENSG00000290149	0.12746	0.558617	6.20482	0.0900295	0.928264	NA
PNMA1	253.948	0.0392741	0.436842	0.0899046	0.928363	0.991313
S100P	3.84411	-0.143735	1.59879	-0.0899022	0.928365	NA
SPTBN1	738.778	0.0363866	0.404799	0.0898881	0.928376	0.991313
RHD	1.29074	-0.311194	3.4684	-0.0897226	0.928508	NA
ZNF653	24.9309	-0.0663308	0.739524	-0.0896939	0.928531	NA
MGAT3	3.6627	0.136462	1.52211	0.089653	0.928563	NA
FKBP11	300.116	-0.0454719	0.507429	-0.0896123	0.928595	0.991313
CUEDC2	116.28	0.0368012	0.410739	0.0895976	0.928607	NA
ARMH2	1.99911	0.202181	2.25764	0.0895539	0.928642	NA
RPE	45.9385	-0.04336	0.484253	-0.0895399	0.928653	NA
TRMT13	89.3782	0.0401344	0.448521	0.0894817	0.928699	NA
SUV39H1	56.1093	0.0373979	0.418007	0.0894671	0.928711	NA
ELANE	27.4651	0.268255	2.99888	0.0894516	0.928723	NA
LCK	1721.12	-0.0219975	0.246036	-0.0894076	0.928758	0.991313
TRAM2	109.968	-0.0421245	0.471712	-0.0893012	0.928843	NA
FHL2	3.09516	-0.157399	1.76298	-0.0892803	0.928859	NA
COX11	239.798	0.025512	0.285864	0.0892452	0.928887	0.991313
RPS4Y1	1077.57	0.298848	3.35108	0.0891796	0.928939	0.991313
FBXO21	344.206	-0.0277883	0.311926	-0.0890862	0.929013	0.991313
RYK	105.943	0.039923	0.448338	0.0890464	0.929045	NA
MAPK9	153.703	-0.0315728	0.354656	-0.0890239	0.929063	0.991313
LIPT2	18.9929	0.0991797	1.11543	0.0889157	0.929149	NA
LRRC53	1.63297	-0.374009	4.21138	-0.0888092	0.929234	NA
FSTL5	6.20666	-0.209985	2.37037	-0.0885874	0.92941	NA
HMBS	46.9282	-0.0426852	0.482	-0.0885585	0.929433	NA
PSMB6	347.361	-0.0239672	0.271009	-0.0884369	0.929529	0.9914
TMEM163	3.00589	-0.174767	1.97801	-0.0883552	0.929594	NA
ADM	2.84969	-0.152411	1.7262	-0.088293	0.929644	NA
ZNF619	23.18	0.0782144	0.886456	0.0882327	0.929692	NA
DEUP1	1.21373	-0.401651	4.56312	-0.0880212	0.92986	NA
LRRC75A	21.0136	0.0713621	0.810836	0.0880105	0.929868	NA
CD244	49.3881	0.088308	1.0037	0.0879827	0.92989	NA
ZNF142	221.74	0.0218725	0.248648	0.0879659	0.929904	0.9914
FOXA3	0.355583	0.542628	6.16979	0.0879492	0.929917	NA
INTS15	187.738	0.0341846	0.388824	0.0879179	0.929942	0.9914
KANK4	2.69634	0.227854	2.59439	0.0878259	0.930015	NA
MROH2A	2.69634	0.227854	2.59439	0.0878259	0.930015	NA
CMIP	363.165	-0.0278514	0.317141	-0.0878202	0.93002	0.9914
RSPH1	0.375328	0.466008	5.3064	0.0878199	0.93002	NA
LY6L	2.244	0.266193	3.03139	0.0878123	0.930026	NA
REXO4	131.551	0.0304793	0.34722	0.0877808	0.930051	NA
MAOA	0.761468	-0.297326	3.39313	-0.087626	0.930174	NA
C2ORF88	1.14229	0.268865	3.07423	0.0874577	0.930308	NA
GNAS	4003.88	-0.026562	0.304165	-0.0873277	0.930411	0.9914
NODAL	0.491054	-0.379658	4.34993	-0.0872791	0.93045	NA
PTGES2	93.7934	-0.0448203	0.513572	-0.0872717	0.930456	NA
SPIN2B	22.6754	-0.0573128	0.656829	-0.0872568	0.930467	NA
TYW5	36.1252	0.0531157	0.608815	0.0872443	0.930477	NA
LENG9	28.7238	-0.0575182	0.659395	-0.0872288	0.93049	NA
IP6K3	3.14762	0.529326	6.06915	0.0872158	0.9305	NA
FEN1	133.399	0.0346956	0.397834	0.0872112	0.930504	NA
OR10V1	64.5989	-0.158756	1.82071	-0.0871943	0.930517	NA
TNRC6C	834.161	-0.0215184	0.247315	-0.0870078	0.930665	0.9914
ISG15	429.029	0.0602469	0.692443	0.0870063	0.930667	0.9914
EPS8L1	8.29911	0.100046	1.15007	0.086991	0.930679	NA
SPRY3	5.20922	-0.168402	1.94418	-0.0866187	0.930975	NA
ELAC1	20.9812	-0.0567047	0.654693	-0.0866127	0.930979	NA
ZFYVE1	128.529	0.029892	0.345315	0.0865644	0.931018	NA
COL17A1	0.705785	-0.337738	3.9067	-0.086451	0.931108	NA
BTBD17	0.118092	0.532787	6.16893	0.0863662	0.931175	NA
EPRS1	1085.22	0.022498	0.26072	0.0862917	0.931235	0.9914
TREM2	2.58383	-0.243715	2.82497	-0.0862718	0.93125	NA
FTMT	13.1016	0.161726	1.87461	0.0862716	0.931251	NA
RNF123	147.502	0.0295015	0.34214	0.0862263	0.931287	NA
IGLL5	360.923	0.0510211	0.592202	0.086155	0.931343	0.9914
DGKG	3.7938	-0.182972	2.12528	-0.0860933	0.931392	NA
CDK17	496.523	0.0238874	0.277482	0.086086	0.931398	0.9914
LAIR2	30.9643	-0.101554	1.18006	-0.0860588	0.93142	NA
ZMAT3	171.144	0.0359886	0.419425	0.0858046	0.931622	0.9914
FADS2	45.8975	0.162808	1.89794	0.0857814	0.93164	NA
H2AZ1	824.509	-0.0326923	0.381535	-0.0856863	0.931716	0.9914
DRC1	0.562428	0.356682	4.16461	0.085646	0.931748	NA
C1ORF127	12.514	-0.142452	1.66503	-0.0855552	0.93182	NA
DPEP1	0.486642	-0.428635	5.01041	-0.0855489	0.931825	NA
TMPRSS11E	3.14907	-0.245026	2.86532	-0.0855142	0.931853	NA
MACO1	347.019	0.0286655	0.335341	0.0854815	0.931879	0.9914
ARHGEF17	4.19868	-0.128531	1.50395	-0.0854628	0.931893	NA
MMP19	0.810239	-0.384156	4.49532	-0.085457	0.931898	NA
ACOT7	53.4033	-0.0341901	0.400549	-0.0853582	0.931977	NA
GPX3	0.300993	-0.475795	5.57676	-0.0853175	0.932009	NA
GATA2	16.572	0.089173	1.04533	0.0853061	0.932018	NA
SPOCK3	3.67453	-0.212578	2.4939	-0.085239	0.932071	NA
DNAAF8	0.832767	0.296227	3.47682	0.0852004	0.932102	NA
CCND1	33.5156	-0.0546	0.641001	-0.0851793	0.932119	NA
MEGF10	1.33828	0.285945	3.35711	0.0851761	0.932121	NA
OR2W3	0.285731	-0.412607	4.84571	-0.0851491	0.932143	NA
DCAF8L1	3.3225	-0.203277	2.38962	-0.0850666	0.932208	NA
PEX3	117.52	-0.0386289	0.454415	-0.085008	0.932255	NA
C5ORF34	9.29506	0.095656	1.12552	0.0849885	0.932271	NA
BBC3	65.2584	0.0483335	0.56939	0.0848866	0.932352	NA
KRT18	52.0336	-0.0472741	0.557088	-0.0848593	0.932373	NA
AKAP12	32.3172	-0.0993543	1.17325	-0.084683	0.932513	NA
KNOP1	114.668	-0.0537035	0.634836	-0.0845943	0.932584	NA
CORO7	681.486	0.0279542	0.331167	0.0844109	0.93273	0.9914
CDS1	7.14704	-0.0979256	1.16035	-0.0843934	0.932744	NA
RNF31	107.846	0.0291537	0.345665	0.084341	0.932785	NA
PGAP1	43.5339	-0.0504865	0.598756	-0.084319	0.932803	NA
GRB2	908.816	0.0264689	0.314602	0.0841343	0.93295	0.9914
MYL6	4444.42	-0.0232144	0.276006	-0.0841083	0.93297	0.9914
SRPRA	1322.7	-0.0165969	0.197344	-0.0841015	0.932976	0.9914
BCAP29	59.3999	0.0415328	0.494027	0.08407	0.933001	NA
MAVS	484.612	0.0302729	0.360229	0.0840377	0.933026	0.9914
ZNF407	303.211	0.0309242	0.368677	0.0838788	0.933153	0.9914
PPM1B	333.666	0.0454806	0.543118	0.0837398	0.933263	0.9914
TIMM23B	76.7249	0.0297012	0.354715	0.0837327	0.933269	NA
CACNA1A	6.95566	-0.117215	1.40038	-0.0837022	0.933293	NA
MEA1	171.257	-0.0281052	0.336192	-0.0835987	0.933375	0.9914
MAD2L2	83.9464	0.033133	0.39655	0.0835531	0.933412	NA
GGT5	0.558165	0.515442	6.17118	0.0835241	0.933435	NA
OTC	0.356833	0.515442	6.17118	0.0835241	0.933435	NA
MFSD13A	19.5755	0.0728781	0.872864	0.0834931	0.933459	NA
CCDC194	2.01953	-0.205715	2.46729	-0.0833769	0.933552	NA
DUS1L	324.428	-0.0458469	0.549957	-0.0833645	0.933562	0.9914
SLC38A5	158.199	-0.0264035	0.316862	-0.083328	0.933591	0.9914
ANKHD1	1156.88	0.0221872	0.266589	0.0832262	0.933672	0.9914
SLC25A28	175.9	-0.037619	0.452344	-0.0831646	0.933721	0.9914
MTF1	111.217	-0.0391282	0.471111	-0.0830551	0.933808	NA
FRMD5	0.69954	0.323891	3.90056	0.0830369	0.933822	NA
ATRNL1	0.69954	0.323891	3.90056	0.0830369	0.933822	NA
PIK3R1	3255	0.0487311	0.586986	0.0830191	0.933836	0.9914
PWWP4	5.6363	0.174914	2.10761	0.0829916	0.933858	NA
RRAS	56.5038	0.0517531	0.624076	0.0829276	0.933909	NA
ORM1	0.682137	0.324563	3.92305	0.0827322	0.934064	NA
BAD	57.6569	0.0445915	0.539115	0.0827124	0.93408	NA
CMBL	4.89102	0.116309	1.40727	0.0826487	0.934131	NA
VKORC1	79.4309	0.0323585	0.392965	0.0823444	0.934373	NA
PRKRA	178.017	0.0258558	0.314094	0.0823186	0.934393	0.991407
PRRT1	13.4422	-0.0769375	0.934693	-0.0823131	0.934398	NA
HLA-DRB1	416.985	0.0422296	0.513192	0.0822882	0.934418	0.991407
LIM2	0.104208	-0.509419	6.19303	-0.0822569	0.934442	NA
PSMC2	560.001	-0.015429	0.187606	-0.0822416	0.934455	0.991407
HS3ST4	1.91042	0.27359	3.32671	0.0822406	0.934455	NA
NCKAP1	26.7669	0.0708141	0.861346	0.0822134	0.934477	NA
SOWAHA	0.48303	0.486296	5.92252	0.0821097	0.93456	NA
MPP7	286.343	-0.028428	0.346246	-0.0821033	0.934565	0.991407
TMEM141	56.6883	-0.0373033	0.454514	-0.0820728	0.934589	NA
PLGLB2	5.09909	0.158997	1.93728	0.0820725	0.934589	NA
SALL2	31.7522	-0.0546712	0.666532	-0.0820234	0.934628	NA
ENSG00000280571	9.5089	-0.09747	1.19069	-0.0818603	0.934758	NA
MUC5B	37.3509	-0.154085	1.88287	-0.0818351	0.934778	NA
TAS2R8	0.476542	0.486533	5.94732	0.0818071	0.9348	NA
ATP1A2	19.434	0.148478	1.8152	0.0817968	0.934808	NA
PCLAF	7.18941	0.111031	1.35854	0.0817283	0.934863	NA
C1ORF167	4.09484	-0.178271	2.18185	-0.0817064	0.93488	NA
SPATA21	0.472381	0.486663	5.96096	0.0816416	0.934932	NA
PLPP6	64.9343	-0.0397381	0.48738	-0.0815343	0.935017	NA
DPH3	80.7809	0.0435855	0.53479	0.0815002	0.935044	NA
MOK	5.10555	0.126397	1.55309	0.0813839	0.935137	NA
KIF20B	229.419	-0.0187756	0.230832	-0.0813387	0.935173	0.991532
SAMHD1	2571.64	-0.0213768	0.263074	-0.0812578	0.935237	0.991532
ZFP37	11.2155	0.0840421	1.03447	0.0812416	0.93525	NA
MORN2	7.31634	-0.0784583	0.965746	-0.0812412	0.93525	NA
SMIM13	28.1644	0.0678669	0.835438	0.081235	0.935255	NA
FSD1L	12.4172	0.0863152	1.06352	0.0811598	0.935315	NA
PRPF19	617.661	-0.0269571	0.332272	-0.0811296	0.935339	0.991532
VGLL2	19.5249	0.156851	1.93423	0.0810922	0.935369	NA
NOS2	6.17581	0.108484	1.33847	0.0810508	0.935402	NA
KCNAB1	1.05197	0.234576	2.89535	0.0810181	0.935428	NA
FGF17	0.53385	-0.297028	3.67463	-0.0808319	0.935576	NA
PDZRN3	3.6414	-0.203248	2.51621	-0.0807755	0.93562	NA
ZHX1-C8ORF76	31.2775	0.0404566	0.502087	0.0805769	0.935778	NA
BTBD9	350.181	0.0238973	0.296634	0.0805616	0.935791	0.991532
SNRPN	420.53	0.0233391	0.289902	0.0805071	0.935834	0.991532
TMEM52	1.66361	0.199051	2.47272	0.0804988	0.935841	NA
GPR17	0.774963	0.343692	4.27615	0.0803743	0.93594	NA
MAST3	402.652	-0.0244518	0.304316	-0.0803499	0.935959	0.991532
CAMK1D	275.7	0.0207006	0.257737	0.0803165	0.935986	0.991532
CIB2	3.59115	0.19383	2.41584	0.0802331	0.936052	NA
TRAPPC2L	152.022	-0.0280289	0.349748	-0.0801402	0.936126	0.991532
IL17REL	0.416209	-0.433605	5.41163	-0.0801246	0.936138	NA
HRH4	14.5201	0.0872517	1.09022	0.0800314	0.936212	NA
TST	5.0011	0.0986861	1.23522	0.0798932	0.936322	NA
SEC14L6	1.63229	0.202903	2.5413	0.0798422	0.936363	NA
INHBA	1.7011	-0.199469	2.49843	-0.0798375	0.936367	NA
IL18BP	78.2117	0.0381044	0.478501	0.079633	0.936529	NA
UMAD1	101.732	0.036895	0.463622	0.07958	0.936571	NA
SRSF9	576.005	0.0141861	0.178404	0.0795165	0.936622	0.99154
GPR179	9.6852	-0.127945	1.6096	-0.0794886	0.936644	NA
ELOVL7	0.224126	0.484642	6.09814	0.0794737	0.936656	NA
PMPCB	434.055	0.0236543	0.297977	0.0793828	0.936728	0.99154
SEPTIN12	3.35406	-0.177077	2.23125	-0.0793619	0.936745	NA
FAM216A	21.1933	-0.0541797	0.682794	-0.07935	0.936754	NA
TAS2R3	0.207497	0.488715	6.16078	0.0793268	0.936773	NA
PSMD6	505.817	0.0184409	0.232587	0.0792863	0.936805	0.99154
PDE10A	2.47923	-0.227064	2.86584	-0.0792311	0.936849	NA
KDM5A	1015.11	-0.0129777	0.163814	-0.0792224	0.936856	0.99154
RTKN	1.91705	0.150901	1.90639	0.0791556	0.936909	NA
TTC9B	0.969323	-0.383151	4.84532	-0.0790765	0.936972	NA
C10ORF90	0.797701	0.413066	5.23543	0.0788982	0.937114	NA
ACVR1B	99.6346	-0.0267197	0.338793	-0.0788673	0.937138	NA
RPS6KA2	27.68	-0.0528591	0.67028	-0.0788612	0.937143	NA
MMRN2	1.76255	-0.209504	2.65678	-0.0788565	0.937147	NA
HPN	0.102675	-0.488294	6.19425	-0.0788302	0.937168	NA
TMEM265	24.3066	0.140213	1.77881	0.078824	0.937173	NA
PPIC	14.3235	-0.146809	1.86267	-0.0788162	0.937179	NA
BPNT1	115.554	0.0363972	0.461869	0.0788042	0.937188	NA
TRIM6-TRIM34	62.5936	0.036699	0.466164	0.0787254	0.937251	NA
CNTNAP3B	0.387369	0.488866	6.21013	0.0787207	0.937255	NA
SLC6A5	0.387369	0.488866	6.21013	0.0787207	0.937255	NA
TGM5	0.387369	0.488866	6.21013	0.0787207	0.937255	NA
NUTM2B	2.91855	0.163131	2.0725	0.0787123	0.937261	NA
FAM47E	0.198959	-0.480555	6.10893	-0.0786644	0.9373	NA
MTCH2	122.311	0.0242839	0.309063	0.0785729	0.937372	NA
PROZ	0.787938	0.412335	5.25384	0.0784825	0.937444	NA
DUSP11	363.283	-0.0196591	0.250536	-0.0784681	0.937456	0.991847
SLITRK4	1.01834	0.31563	4.02402	0.0784363	0.937481	NA
EPHX3	0.748252	-0.415411	5.29776	-0.0784125	0.9375	NA
MOB3A	433.898	-0.0249681	0.318452	-0.0784044	0.937506	0.991847
TP63	15.7429	-0.0764312	0.975532	-0.0783482	0.937551	NA
EGFL8	5.75102	-0.174002	2.22242	-0.0782938	0.937594	NA
MERTK	2.09043	-0.155767	1.99126	-0.0782254	0.937649	NA
PLEKHH2	10.5715	0.0922682	1.1807	0.0781473	0.937711	NA
TMEM178A	0.499799	-0.391442	5.01364	-0.0780754	0.937768	NA
KCNE5	0.197483	0.406192	5.20654	0.0780156	0.937816	NA
RBM41	146.186	0.0387843	0.49738	0.0779772	0.937846	NA
GTSF1	15.6459	0.0598235	0.767406	0.0779554	0.937863	NA
XKR7	1.27837	-0.217335	2.79122	-0.0778636	0.937937	NA
PCDH8	1.28352	0.351763	4.51884	0.0778437	0.937952	NA
ITGA9	11.125	0.137543	1.76772	0.0778079	0.937981	NA
SMOX	2.18134	0.148545	1.91152	0.0777105	0.938058	NA
OLFM2	26.7112	0.0492393	0.633989	0.0776659	0.938094	NA
GALNT17	1.45809	0.276834	3.56951	0.0775552	0.938182	NA
SPSB2	20.6716	0.0671065	0.866098	0.0774814	0.938241	NA
NOC3L	108.597	-0.0251831	0.325103	-0.0774617	0.938256	NA
MYRIP	3.3823	0.241399	3.11638	0.0774614	0.938257	NA
GRAMD1B	44.0293	-0.0509388	0.658249	-0.0773853	0.938317	NA
DIO2	0.556393	0.477479	6.17316	0.0773476	0.938347	NA
GRID2	1.03901	0.460116	5.949	0.0773434	0.93835	NA
RBM12	1674.46	0.0350565	0.453637	0.0772788	0.938402	0.991907
DLGAP1	3.29479	-0.131325	1.70016	-0.0772426	0.938431	NA
S100A13	2.70034	-0.169579	2.19621	-0.0772144	0.938453	NA
LIMS1	182.947	-0.0307246	0.397993	-0.0771988	0.938465	0.991907
NAXD	85.701	-0.0546771	0.708367	-0.0771875	0.938474	NA
LIPE	58.098	0.049348	0.639365	0.0771829	0.938478	NA
PLBD2	167.6	-0.0224636	0.291047	-0.0771823	0.938479	0.991907
CES1	9.7717	0.0807664	1.04757	0.0770989	0.938545	NA
PC	20.574	0.0644085	0.835709	0.0770705	0.938567	NA
CCL5	2301.24	-0.0452343	0.587764	-0.0769601	0.938655	0.991907
BOC	1.4516	0.325276	4.22849	0.0769251	0.938683	NA
SPCS3	1013.18	0.0284484	0.369952	0.0768976	0.938705	0.991907
CENPQ	17.867	0.0557391	0.724891	0.0768931	0.938709	NA
LRRC25	1.14989	0.189371	2.46384	0.0768601	0.938735	NA
ANKRD9	9.89451	-0.153104	1.99231	-0.0768471	0.938745	NA
SKAP1	864.406	-0.0148989	0.193886	-0.0768437	0.938748	0.991907
GAS8	14.5128	-0.0867799	1.12941	-0.0768368	0.938753	NA
OCM	2.76999	0.181475	2.36186	0.0768357	0.938754	NA
CUX2	7.80856	0.107344	1.39776	0.0767971	0.938785	NA
PRKG2	7.17737	0.107862	1.40526	0.0767557	0.938818	NA
XRCC5	2907.81	0.0173841	0.22652	0.0767442	0.938827	0.991907
GYPE	2.17899	-0.233506	3.043	-0.0767356	0.938834	NA
TTYH2	77.5561	0.0369395	0.481493	0.0767186	0.938847	NA
TGFBI	31.0837	0.0612406	0.798294	0.0767144	0.938851	NA
NUDT2	43.6286	-0.0631178	0.822819	-0.0767092	0.938855	NA
ENSG00000289747	22.1987	-0.0522196	0.681486	-0.076626	0.938921	NA
TLDC2	0.87515	-0.284946	3.71929	-0.0766131	0.938931	NA
LCE3E	4.82847	0.177695	2.32283	0.0764991	0.939022	NA
ZNF618	16.2913	-0.0815323	1.06756	-0.0763728	0.939123	NA
IFIT3	49.8014	-0.0582757	0.764979	-0.0761795	0.939276	NA
PHF24	0.205422	-0.472895	6.21013	-0.0761489	0.939301	NA
ANGPTL1	0.205422	-0.472895	6.21013	-0.0761489	0.939301	NA
FBXO16	0.194773	-0.472895	6.21013	-0.0761489	0.939301	NA
C9	0.36732	-0.47285	6.21013	-0.0761417	0.939306	NA
MAGEA8	0.36732	-0.47285	6.21013	-0.0761417	0.939306	NA
SLITRK1	0.445844	-0.47285	6.21013	-0.0761417	0.939306	NA
PAQR9	0.36732	-0.47285	6.21013	-0.0761417	0.939306	NA
RNASE7	0.36732	-0.47285	6.21013	-0.0761417	0.939306	NA
CD300LG	0.445844	-0.47285	6.21013	-0.0761417	0.939306	NA
MAGEE2	0.445844	-0.47285	6.21013	-0.0761417	0.939306	NA
ADAM33	0.36732	-0.47285	6.21013	-0.0761417	0.939306	NA
LGR5	0.36732	-0.47285	6.21013	-0.0761417	0.939306	NA
SLC17A2	0.445844	-0.47285	6.21013	-0.0761417	0.939306	NA
GPR158	0.36732	-0.47285	6.21013	-0.0761417	0.939306	NA
EMX1	0.36732	-0.47285	6.21013	-0.0761417	0.939306	NA
SPATA31D1	0.36732	-0.47285	6.21013	-0.0761417	0.939306	NA
KCNK4	0.36732	-0.47285	6.21013	-0.0761417	0.939306	NA
TAS2R38	0.36732	-0.47285	6.21013	-0.0761417	0.939306	NA
TSPAN16	0.36732	-0.47285	6.21013	-0.0761417	0.939306	NA
BPIFA1	0.36732	-0.47285	6.21013	-0.0761417	0.939306	NA
OR4C46	0.445844	-0.47285	6.21013	-0.0761417	0.939306	NA
CLEC4M	0.452332	-0.47285	6.21013	-0.0761417	0.939306	NA
CYP11B1	0.445844	-0.47285	6.21013	-0.0761417	0.939306	NA
TRIM10	0.445844	-0.47285	6.21013	-0.0761417	0.939306	NA
SFRP2	0.36732	-0.47285	6.21013	-0.0761417	0.939306	NA
PLA2G4E	0.445844	-0.47285	6.21013	-0.0761417	0.939306	NA
GPR119	0.445844	-0.47285	6.21013	-0.0761417	0.939306	NA
HNF1B	0.445844	-0.47285	6.21013	-0.0761417	0.939306	NA
DAO	0.445844	-0.47285	6.21013	-0.0761417	0.939306	NA
APOA5	0.445844	-0.47285	6.21013	-0.0761417	0.939306	NA
SPIC	0.452332	-0.47285	6.21013	-0.0761417	0.939306	NA
HTR1E	0.36732	-0.47285	6.21013	-0.0761417	0.939306	NA
CST5	0.36732	-0.47285	6.21013	-0.0761417	0.939306	NA
GRIK3	0.36732	-0.47285	6.21013	-0.0761417	0.939306	NA
GPR149	0.36732	-0.47285	6.21013	-0.0761417	0.939306	NA
C1QL2	0.36732	-0.47285	6.21013	-0.0761417	0.939306	NA
ADRA2C	0.36732	-0.47285	6.21013	-0.0761417	0.939306	NA
OTOP1	0.36732	-0.47285	6.21013	-0.0761417	0.939306	NA
ACOD1	0.36732	-0.47285	6.21013	-0.0761417	0.939306	NA
PRODH2	0.445844	-0.47285	6.21013	-0.0761417	0.939306	NA
RBPJL	0.36732	-0.47285	6.21013	-0.0761417	0.939306	NA
H2AP	0.445844	-0.47285	6.21013	-0.0761417	0.939306	NA
TRHR	0.445844	-0.47285	6.21013	-0.0761417	0.939306	NA
GLT6D1	0.36732	-0.47285	6.21013	-0.0761417	0.939306	NA
OSMR	0.452332	-0.47285	6.21013	-0.0761417	0.939306	NA
LRRC15	0.445844	-0.47285	6.21013	-0.0761417	0.939306	NA
ERICH6B	0.445844	-0.47285	6.21013	-0.0761417	0.939306	NA
NCAM2	0.36732	-0.47285	6.21013	-0.0761417	0.939306	NA
CFAP161	0.452332	-0.47285	6.21013	-0.0761417	0.939306	NA
ASB17	0.452332	-0.47285	6.21013	-0.0761417	0.939306	NA
OR6B1	0.36732	-0.47285	6.21013	-0.0761417	0.939306	NA
TOPAZ1	0.445844	-0.47285	6.21013	-0.0761417	0.939306	NA
STC1	0.445844	-0.47285	6.21013	-0.0761417	0.939306	NA
ADAMTS8	0.452332	-0.47285	6.21013	-0.0761417	0.939306	NA
HFM1	0.445844	-0.47285	6.21013	-0.0761417	0.939306	NA
MAGEB4	0.36732	-0.47285	6.21013	-0.0761417	0.939306	NA
CYP4F8	0.445844	-0.47285	6.21013	-0.0761417	0.939306	NA
ANKRD34C	0.452332	-0.47285	6.21013	-0.0761417	0.939306	NA
GDF2	0.445844	-0.47285	6.21013	-0.0761417	0.939306	NA
FMO2	0.36732	-0.47285	6.21013	-0.0761417	0.939306	NA
TFAP2D	0.452332	-0.47285	6.21013	-0.0761417	0.939306	NA
KRTAP1-1	0.445844	-0.47285	6.21013	-0.0761417	0.939306	NA
SOST	0.445844	-0.47285	6.21013	-0.0761417	0.939306	NA
ZNF418	10.1375	-0.0696548	0.915257	-0.0761041	0.939336	NA
FKBP5	1687.38	-0.0286373	0.376437	-0.0760745	0.93936	0.99206
PTGR1	0.873674	-0.28376	3.73206	-0.0760332	0.939393	NA
ZBTB43	191.331	-0.0267079	0.352157	-0.0758408	0.939546	0.99206
RPAP3	322.676	0.0194747	0.256929	0.0757981	0.93958	0.99206
ZNF440	28.3742	0.048849	0.64449	0.0757948	0.939582	NA
SNRPC	243.371	0.0205211	0.271248	0.0756546	0.939694	0.99206
ARL4D	26.7535	-0.0579459	0.766232	-0.0756245	0.939718	NA
CRELD1	67.5422	0.0426739	0.564365	0.0756139	0.939726	NA
DSCAM	3.7329	-0.169128	2.2382	-0.0755644	0.939766	NA
RAB6C	58.9896	0.0368236	0.48755	0.0755279	0.939795	NA
RPRD1B	156.747	0.0296372	0.393365	0.0753427	0.939942	0.992131
IQSEC3	14.6304	0.0776234	1.03041	0.0753325	0.93995	NA
TMEM249	0.254792	0.450753	5.98444	0.0753209	0.939959	NA
TIMM22	55.7541	-0.0397479	0.528831	-0.0751619	0.940086	NA
ADAM22	25.5012	-0.0656381	0.874403	-0.0750662	0.940162	NA
NPIPA9	33.6029	0.13441	1.79068	0.0750611	0.940166	NA
SPATA48	0.709414	0.406295	5.41423	0.0750421	0.940181	NA
GLT1D1	1.74925	-0.184471	2.45829	-0.0750404	0.940183	NA
FN1	13.5944	0.148826	1.98447	0.0749953	0.940218	NA
TFB1M	66.6117	-0.0366926	0.490111	-0.074866	0.940321	NA
PLA2G12A	76.5242	0.0444456	0.593839	0.0748445	0.940338	NA
XXYLT1	31.9117	0.0502144	0.671325	0.074799	0.940375	NA
RABGGTA	116.18	-0.0319295	0.427452	-0.0746972	0.940456	NA
CBWD3	14.8501	-0.131907	1.76706	-0.0746475	0.940495	NA
SRF	216.137	-0.0362567	0.485896	-0.0746182	0.940519	0.992391
FIBP	127.203	-0.027019	0.362149	-0.0746073	0.940527	NA
UQCRC2	632.159	0.0218959	0.293594	0.0745787	0.94055	0.992391
LAMP5	0.364222	-0.340447	4.5668	-0.0745483	0.940574	NA
NR2F1	0.76799	-0.381408	5.12234	-0.0744598	0.940645	NA
PTGDR	24.287	-0.0838504	1.12637	-0.0744427	0.940658	NA
PPM1J	1.49619	-0.228223	3.06657	-0.0744229	0.940674	NA
NHEJ1	72.4639	-0.0348698	0.468825	-0.0743771	0.94071	NA
CCDC13	0.216123	-0.45193	6.10108	-0.0740737	0.940952	NA
KLF14	5.14761	0.159516	2.15365	0.074068	0.940956	NA
RTL9	0.617146	-0.40726	5.50009	-0.0740459	0.940974	NA
FRK	0.336828	0.287802	3.88844	0.0740147	0.940999	NA
MAP3K6	17.9595	0.0852991	1.15307	0.0739756	0.94103	NA
KIFC2	93.7362	-0.0646559	0.874442	-0.0739396	0.941058	NA
KIF6	1.26583	0.210633	2.85027	0.0738992	0.941091	NA
ECEL1	0.837676	0.455847	6.17402	0.0738331	0.941143	NA
FOXS1	0.837676	0.455847	6.17402	0.0738331	0.941143	NA
EEF1A2	99.8974	-0.101702	1.37961	-0.0737182	0.941235	NA
ENTPD1	38.9669	0.103796	1.41065	0.0735799	0.941345	NA
HOXC12	1.86525	0.242106	3.29055	0.073576	0.941348	NA
SLC38A11	0.147905	-0.451782	6.14219	-0.073554	0.941365	NA
IQCC	37.2444	-0.0537906	0.732281	-0.0734562	0.941443	NA
PPP1R37	60.5276	-0.0591938	0.80624	-0.0734196	0.941472	NA
TTLL13	0.725404	-0.239402	3.26076	-0.0734192	0.941473	NA
PALM	1.70188	-0.17515	2.38668	-0.0733866	0.941499	NA
TTC32	88.0575	-0.0338235	0.4612	-0.0733379	0.941537	NA
TMED7-TICAM2	136.563	-0.0496332	0.677982	-0.0732072	0.941641	NA
CD99	1581.68	0.0296026	0.404533	0.0731772	0.941665	0.993334
APLP1	1.53281	0.247168	3.37855	0.0731579	0.94168	NA
LIPF	5.29378	0.157824	2.15911	0.0730968	0.941729	NA
ABCA9	0.702854	0.321144	4.39844	0.0730131	0.941796	NA
FEV	1.38621	-0.230161	3.1543	-0.0729674	0.941832	NA
RPL7L1	380.253	-0.0235239	0.322605	-0.0729187	0.941871	0.993334
HAUS2	147.416	-0.0299729	0.411908	-0.0727662	0.941992	NA
PROX2	6.80656	-0.147638	2.02944	-0.0727483	0.942006	NA
ENTPD5	35.8317	0.0522539	0.718825	0.0726935	0.94205	NA
CNPPD1	333.897	0.0170172	0.2341	0.0726918	0.942051	0.993334
RGPD8	26.6949	0.107885	1.48579	0.0726111	0.942116	NA
MGAM2	18.4924	-0.148793	2.05507	-0.0724029	0.942281	NA
MYH14	192.936	-0.122545	1.69476	-0.0723079	0.942357	0.993334
SSBP2	164.909	-0.0235616	0.325904	-0.0722961	0.942366	0.993334
SRPX	0.745353	0.285299	3.95609	0.0721164	0.942509	NA
AIFM3	1.47274	-0.191131	2.65073	-0.0721049	0.942518	NA
GPR18	184.507	0.0394115	0.546676	0.072093	0.942528	0.993334
GLTPD2	0.582075	-0.293956	4.07885	-0.0720684	0.942547	NA
SLC9C1	10.5319	0.137236	1.90564	0.0720156	0.94259	NA
PAK6	2.52571	-0.146696	2.03906	-0.0719428	0.942647	NA
IL1B	12.0069	0.0737213	1.02694	0.0717871	0.942771	NA
NDUFS5	881.047	0.0299707	0.417542	0.0717788	0.942778	0.993407
SAMD10	49.4204	0.0605123	0.843072	0.0717759	0.94278	NA
ADGRG5	53.2649	-0.0601367	0.838506	-0.0717189	0.942826	NA
TUT1	138.723	0.029622	0.413059	0.0717139	0.94283	NA
PBLD	15.0025	0.0624428	0.871006	0.0716904	0.942848	NA
EVI5	6.89025	0.0809797	1.13196	0.0715396	0.942968	NA
RAD51B	62.2346	0.0274256	0.383386	0.0715351	0.942972	NA
CHI3L1	0.602857	0.400169	5.59426	0.0715321	0.942974	NA
GAB1	8.23198	-0.0772513	1.0812	-0.0714498	0.94304	NA
CSNK1E	212.754	0.0374761	0.524929	0.0713927	0.943085	0.993409
PPP1R2B	319.517	0.0231804	0.32504	0.0713156	0.943147	0.993409
SNAP25	0.597254	0.399586	5.61244	0.0711965	0.943241	NA
FAM131C	0.597254	0.399586	5.61244	0.0711965	0.943241	NA
CKAP2L	6.32052	-0.112105	1.57583	-0.0711402	0.943286	NA
GPC4	1.26784	-0.314484	4.42075	-0.0711383	0.943288	NA
SMARCB1	301.846	0.0251374	0.354125	0.0709845	0.94341	0.993409
ENSG00000269825	31.3553	0.0468211	0.66021	0.0709185	0.943463	NA
FAM163A	0.771092	-0.302185	4.26215	-0.0708998	0.943478	NA
GOLGA8H	0.540816	-0.249525	3.52011	-0.0708855	0.943489	NA
TMEM87B	279.208	0.0197329	0.278451	0.0708667	0.943504	0.993409
ANGPT2	0.425654	0.440916	6.22204	0.0708636	0.943506	NA
ADRA1B	0.425654	0.440916	6.22204	0.0708636	0.943506	NA
LMOD3	1.06641	-0.408437	5.76994	-0.0707871	0.943567	NA
RPS6KA6	14.5288	0.0739448	1.04601	0.0706924	0.943643	NA
TREML1	0.586605	0.398705	5.64023	0.0706896	0.943645	NA
CD1A	0.586605	0.398705	5.64023	0.0706896	0.943645	NA
C5ORF63	14.7392	0.0609753	0.862997	0.0706553	0.943672	NA
ABHD1	2.16698	-0.145103	2.05442	-0.0706298	0.943692	NA
BSND	0.459858	-0.309089	4.37758	-0.0706072	0.94371	NA
ESM1	1.64655	-0.172953	2.45329	-0.0704984	0.943797	NA
PCDH19	1.6166	-0.297334	4.2179	-0.0704934	0.943801	NA
SULT1C3	1.6166	-0.297334	4.2179	-0.0704934	0.943801	NA
SLC44A3	1.7574	-0.182504	2.58992	-0.0704671	0.943822	NA
SPATA22	0.358367	-0.396664	5.63657	-0.0703734	0.943896	NA
CCDC73	3.18491	-0.184442	2.62345	-0.0703051	0.943951	NA
ARHGEF37	1.31912	-0.185454	2.63793	-0.0703029	0.943953	NA
C17ORF67	18.6123	-0.123035	1.75106	-0.0702633	0.943984	NA
STARD7	337.755	-0.0304028	0.434254	-0.0700114	0.944185	0.99364
POLI	69.8776	0.0382441	0.546858	0.0699342	0.944246	NA
RFNG	87.7055	-0.0358961	0.513376	-0.0699216	0.944256	NA
RFPL2	2.18595	0.146389	2.09659	0.0698221	0.944335	NA
PCDH18	1.66369	0.212613	3.04881	0.0697364	0.944403	NA
IMMT	593.585	-0.0180312	0.259116	-0.0695873	0.944522	0.99364
TRIM32	80.4177	0.031906	0.458648	0.0695653	0.94454	NA
TSPAN10	0.780082	-0.187011	2.69081	-0.0695	0.944592	NA
BABAM2	161.262	-0.0199146	0.287265	-0.069325	0.944731	0.99364
MUC17	2.39861	-0.192066	2.77438	-0.0692286	0.944808	NA
FAM110C	13.8677	0.0622625	0.899562	0.0692143	0.944819	NA
TRIM31	1.0911	0.200888	2.90561	0.0691379	0.94488	NA
PITRM1	345.174	-0.0226897	0.328518	-0.0690668	0.944936	0.99364
SNX6	706.429	0.0150945	0.218575	0.0690586	0.944943	0.99364
SAMD3	328.047	0.0267453	0.387357	0.0690455	0.944953	0.99364
HDAC8	31.9553	-0.0442663	0.641983	-0.0689524	0.945027	NA
NPIPA8	1.89298	0.160545	2.33672	0.0687055	0.945224	NA
GPRC5C	0.144306	0.421774	6.14738	0.0686104	0.9453	NA
DIRAS3	1.65084	0.240061	3.50334	0.0685235	0.945369	NA
CARD14	9.69252	-0.152536	2.22993	-0.0684039	0.945464	NA
SP100	1491.09	0.015191	0.222285	0.0683401	0.945515	0.99364
CRISPLD1	2.01584	-0.189079	2.76704	-0.0683325	0.945521	NA
GPHA2	0.414068	-0.417781	6.1181	-0.068286	0.945558	NA
MYL5	30.317	-0.0565469	0.828441	-0.0682571	0.945581	NA
ANKRD13A	535.892	0.0179582	0.263812	0.0680721	0.945728	0.99364
ZSCAN1	0.644928	0.366255	5.38724	0.0679857	0.945797	NA
ECE2	0.644928	0.366255	5.38724	0.0679857	0.945797	NA
TRPA1	0.644928	0.366255	5.38724	0.0679857	0.945797	NA
GSG1	0.644928	0.366255	5.38724	0.0679857	0.945797	NA
NKX1-1	0.644928	0.366255	5.38724	0.0679857	0.945797	NA
KLF5	73.195	-0.0397376	0.584603	-0.0679737	0.945807	NA
SLC1A6	0.386872	-0.419109	6.16979	-0.0679293	0.945842	NA
SERTAD3	73.9146	-0.0370177	0.545083	-0.0679122	0.945856	NA
POLK	178.009	0.0206235	0.303707	0.067906	0.94586	0.99364
CCL25	0.234425	0.409066	6.02743	0.0678675	0.945891	NA
SPATA31A6	17.273	-0.126773	1.86922	-0.0678214	0.945928	NA
RBP5	0.279883	-0.329133	4.85491	-0.067794	0.94595	NA
OR51I1	0.0805602	0.420352	6.22137	0.0675659	0.946131	NA
NLRP2B	0.0713868	0.420352	6.22137	0.0675659	0.946131	NA
NRG4	0.0637461	0.420352	6.22137	0.0675659	0.946131	NA
TMCO2	0.0637461	0.420352	6.22137	0.0675659	0.946131	NA
PDCD11	278.368	-0.0152859	0.226254	-0.0675607	0.946135	0.99364
SGK2	0.885381	-0.242047	3.58342	-0.0675463	0.946147	NA
ST8SIA5	0.122498	-0.416577	6.17251	-0.0674892	0.946192	NA
USP26	22.9106	-0.132765	1.96743	-0.0674814	0.946199	NA
AGO3	232.784	-0.0216675	0.321344	-0.0674278	0.946241	0.99364
NAGK	180.67	-0.0196534	0.291653	-0.0673862	0.946274	0.99364
GPN1	213.836	0.0263443	0.391724	0.0672521	0.946381	0.99364
DHFR	66.3123	-0.040733	0.605792	-0.0672392	0.946391	NA
LEFTY1	0.165309	-0.367058	5.4591	-0.0672377	0.946392	NA
CLIP3	10.2103	-0.0812987	1.21041	-0.067166	0.94645	NA
TREH	3.07484	-0.177844	2.64887	-0.0671394	0.946471	NA
RGPD5	26.4117	0.0994287	1.48365	0.0670164	0.946569	NA
ROBO4	2.77511	0.126335	1.8862	0.0669788	0.946599	NA
CBY3	2.22121	-0.201942	3.01646	-0.0669468	0.946624	NA
CDC45	5.63165	0.0829797	1.23958	0.066942	0.946628	NA
RAMAC	72.7646	0.0261565	0.391016	0.0668937	0.946666	NA
CNOT6L	1254.42	0.0360713	0.539671	0.0668393	0.94671	0.99364
TTC29	0.508081	0.391385	5.88982	0.066451	0.947019	NA
CD5	2642.95	-0.0199254	0.299959	-0.0664271	0.947038	0.99364
MICU1	186.282	-0.0206322	0.311199	-0.066299	0.94714	0.99364
GRHL1	16.0627	-0.0880197	1.32883	-0.0662383	0.947188	NA
LTA	233.967	0.040525	0.611845	0.066234	0.947192	0.99364
RFX1	174.474	0.0187994	0.284172	0.066155	0.947254	0.99364
THAP8	7.48514	0.0776622	1.17498	0.0660969	0.947301	NA
CDH9	1.57134	0.213745	3.23656	0.066041	0.947345	NA
HSD17B1	1.64471	0.163879	2.48175	0.0660338	0.947351	NA
PRH2	1.11983	-0.176851	2.68166	-0.0659483	0.947419	NA
RCAN1	24.0311	0.0538697	0.8175	0.0658957	0.947461	NA
PCCB	147.475	0.0199966	0.304669	0.0656337	0.947669	NA
MARCHF5	135.624	0.0197323	0.300805	0.0655983	0.947698	NA
INO80B	59.7679	0.0335736	0.512059	0.0655659	0.947723	NA
TEX15	58.9189	0.122778	1.87287	0.0655561	0.947731	NA
ZNF577	25.3589	-0.0760832	1.165	-0.0653073	0.947929	NA
MATN2	8.17154	0.138973	2.12844	0.065293	0.947941	NA
GARIN1B	0.513016	-0.379855	5.82243	-0.06524	0.947983	NA
LAMA3	4.16688	0.118627	1.81946	0.0651986	0.948016	NA
HK2	158.46	-0.0310222	0.476595	-0.0650914	0.948101	0.99364
HTR2B	0.503843	-0.379981	5.83849	-0.065082	0.948109	NA
RNF151	0.503843	-0.379981	5.83849	-0.065082	0.948109	NA
DENND1A	109.263	-0.0230768	0.355003	-0.0650046	0.94817	NA
SYT7	0.151108	-0.403131	6.20482	-0.0649707	0.948197	NA
GNG11	0.151108	-0.403131	6.20482	-0.0649707	0.948197	NA
CSNK2A1	322.736	0.0154691	0.238475	0.064867	0.94828	0.99364
PLET1	0.63844	0.35011	5.39987	0.0648367	0.948304	NA
USH1C	0.63844	0.35011	5.39987	0.0648367	0.948304	NA
FGA	0.63844	0.35011	5.39987	0.0648367	0.948304	NA
SPRR1B	0.63844	0.35011	5.39987	0.0648367	0.948304	NA
TAS2R39	0.63844	0.35011	5.39987	0.0648367	0.948304	NA
CGA	0.63844	0.35011	5.39987	0.0648367	0.948304	NA
GJA5	0.63844	0.35011	5.39987	0.0648367	0.948304	NA
TUBA3D	0.63844	0.35011	5.39987	0.0648367	0.948304	NA
NRIP2	0.63844	0.35011	5.39987	0.0648367	0.948304	NA
FAM227A	0.50706	-0.231887	3.58135	-0.0647485	0.948374	NA
LAMA1	7.25474	-0.128044	1.97875	-0.0647096	0.948405	NA
NIPSNAP3A	45.9921	0.0324984	0.502636	0.064656	0.948448	NA
MSTN	0.213114	0.394273	6.1029	0.0646042	0.948489	NA
PITPNM2	201.185	0.0401353	0.622012	0.064525	0.948552	0.99364
SLC5A4	0.839874	0.397087	6.16493	0.0644107	0.948643	NA
BECN1	323.584	0.0185157	0.287937	0.0643047	0.948728	0.99364
SMCO4	4.06035	0.103985	1.62069	0.0641609	0.948842	NA
CRACD	5.36432	-0.132195	2.06084	-0.0641464	0.948854	NA
EOLA1	154.484	0.0454095	0.711721	0.0638023	0.949128	0.99364
CASS4	270.677	-0.0257944	0.404656	-0.0637441	0.949174	0.99364
ACKR2	0.42992	-0.329483	5.1766	-0.0636485	0.94925	NA
SCFD2	160.33	0.0289344	0.454789	0.0636217	0.949271	0.99364
CABYR	1.49364	0.161272	2.53569	0.0636008	0.949288	NA
CAPNS2	7.18165	-0.130361	2.05296	-0.0634989	0.949369	NA
ADRA2A	0.234776	-0.383194	6.03919	-0.0634514	0.949407	NA
CARNMT1	74.7972	-0.0275872	0.435182	-0.0633924	0.949454	NA
KAZALD1	0.84205	0.318724	5.02953	0.0633706	0.949471	NA
RAB2A	469.577	-0.01793	0.283041	-0.0633478	0.94949	0.99364
RIMS1	2.25274	-0.259005	4.09079	-0.0633141	0.949516	NA
TPH2	1.8985	0.181068	2.86019	0.0633063	0.949523	NA
EPHX2	304.201	0.025837	0.408306	0.0632786	0.949545	0.99364
MRPS7	163.309	-0.0177735	0.281059	-0.0632374	0.949577	0.99364
SLC12A4	76.547	-0.0278397	0.440699	-0.0631715	0.94963	NA
LHX3	3.14026	0.168161	2.66273	0.0631535	0.949644	NA
ANTXR2	401.515	0.0388013	0.61474	0.0631183	0.949672	0.99364
C1ORF105	0.161186	0.387132	6.13458	0.0631064	0.949682	NA
GZMA	1042.56	-0.0385481	0.610936	-0.0630968	0.949689	0.99364
DNAAF1	1.10585	-0.306215	4.85473	-0.0630757	0.949706	NA
P2RX1	5.14119	-0.100473	1.59303	-0.0630701	0.949711	NA
EPGN	2.95918	-0.111507	1.77103	-0.0629614	0.949797	NA
ENSG00000270299	7.28139	-0.117156	1.86122	-0.0629461	0.949809	NA
TMED8	91.2376	0.0361191	0.575057	0.0628096	0.949918	NA
MAP3K11	318.928	0.0264642	0.421868	0.0627311	0.949981	0.99364
RDX	171.893	-0.0249741	0.398777	-0.0626268	0.950064	0.99364
ANKRD11	1284.72	-0.0249246	0.398504	-0.0625454	0.950129	0.99364
RBM46	1.49783	0.22869	3.66184	0.0624521	0.950203	NA
HABP2	1.74704	-0.208867	3.34881	-0.0623706	0.950268	NA
ASAP2	1.87192	-0.170307	2.73079	-0.0623654	0.950272	NA
PSMC5	796.988	-0.0149701	0.240203	-0.0623228	0.950306	0.99364
USP22	834.62	0.0248971	0.4009	0.0621029	0.950481	0.99364
MUC12	2.97407	0.116369	1.87686	0.0620021	0.950561	NA
ARHGAP17	256.275	-0.0142993	0.230683	-0.0619866	0.950573	0.99364
UTP6	204.661	0.0167465	0.270626	0.0618805	0.950658	0.99364
LRRC3B	5.30401	0.15784	2.55685	0.0617323	0.950776	NA
ENSG00000286221	17.2896	0.0575417	0.932395	0.0617138	0.950791	NA
SPEM3	397.612	-0.110642	1.79314	-0.0617031	0.950799	0.99364
SLAMF8	2.62526	0.120685	1.95609	0.0616972	0.950804	NA
COL6A3	49.8162	-0.0280385	0.454547	-0.0616845	0.950814	NA
TTC4	50.8899	-0.0264023	0.428148	-0.0616661	0.950829	NA
ZNF503	0.758395	-0.200375	3.25228	-0.0616105	0.950873	NA
ZBTB16	169.846	-0.0480872	0.780511	-0.0616099	0.950873	0.99364
LRRN4CL	0.138208	-0.376719	6.15178	-0.0612374	0.95117	NA
ZNF100	32.4563	0.0531102	0.868289	0.0611665	0.951227	NA
KDM4F	1.01889	-0.242167	3.96435	-0.0610862	0.951291	NA
VIRMA	549.654	0.015244	0.250079	0.0609568	0.951394	0.99364
UNC13A	4.22162	0.132148	2.16996	0.060899	0.95144	NA
EFCAB10	0.283664	0.293168	4.81706	0.0608604	0.95147	NA
NOTCH2NLB	15.1202	0.109532	1.80183	0.0607897	0.951527	NA
TIMM8A	23.4069	-0.0421486	0.694205	-0.0607149	0.951586	NA
C10ORF71	1.13531	-0.275312	4.53682	-0.0606839	0.951611	NA
GGTLC2	0.601453	-0.199477	3.29175	-0.0605991	0.951678	NA
GABARAPL2	527.697	-0.0173039	0.286018	-0.0604993	0.951758	0.99364
NUDT4	365.233	0.0215932	0.357	0.0604851	0.951769	0.99364
TMEM109	503.029	-0.0210327	0.348088	-0.0604235	0.951818	0.99364
MTA1	286.753	0.0293497	0.485761	0.0604201	0.951821	0.99364
RMI1	23.0522	0.037977	0.629401	0.0603382	0.951886	NA
FGL2	254.029	0.076207	1.26312	0.0603324	0.951891	0.99364
BMERB1	16.0868	0.0519989	0.862016	0.0603225	0.951899	NA
PIERCE1	0.985686	0.162942	2.70159	0.0603133	0.951906	NA
IZUMO1	2.91974	-0.143919	2.3871	-0.0602902	0.951924	NA
GCKR	2.85793	0.186417	3.09457	0.0602399	0.951965	NA
RDH14	91.5357	0.0240802	0.399873	0.0602196	0.951981	NA
MAGEC1	2.14771	-0.188266	3.12827	-0.0601822	0.952011	NA
HSD17B12	153.301	0.0195429	0.324948	0.0601416	0.952043	0.99364
GABRA6	0.960485	0.296057	4.92968	0.060056	0.952111	NA
FAM47A	0.960485	0.296057	4.92968	0.060056	0.952111	NA
SBK3	0.960485	0.296057	4.92968	0.060056	0.952111	NA
ADD2	28.3279	-0.0428762	0.713959	-0.0600541	0.952113	NA
CASQ2	1.49134	0.219825	3.66278	0.0600159	0.952143	NA
MAP3K19	5.59865	0.133757	2.23333	0.0598911	0.952242	NA
RGL2	145.868	0.0278298	0.465613	0.0597703	0.952339	NA
PALM2AKAP2	188.192	0.0279522	0.469242	0.059569	0.952499	0.993896
TACO1	43.7234	0.0389536	0.656004	0.0593802	0.952649	NA
ENSG00000286185	37.661	-0.105107	1.77229	-0.0593054	0.952709	NA
KIAA0319	2.98589	-0.114783	1.93875	-0.0592045	0.952789	NA
TPSAB1	1.91076	0.146517	2.47857	0.0591136	0.952862	NA
NRK	4.77865	-0.129233	2.18976	-0.059017	0.952939	NA
ZKSCAN5	58.3683	0.0278942	0.472759	0.059003	0.95295	NA
NIP7	263.674	-0.0179206	0.304094	-0.0589311	0.953007	0.993896
GALNT16	4.44322	0.132216	2.24367	0.0589287	0.953009	NA
CYB5D2	32.8777	-0.0320978	0.544762	-0.0589207	0.953015	NA
MACROD2	0.405059	-0.217605	3.69492	-0.058893	0.953037	NA
SRY	1.50018	-0.185578	3.15401	-0.058839	0.95308	NA
PPM1G	567.494	0.0127195	0.216176	0.0588386	0.953081	0.993896
RGS12	40.4369	0.0360476	0.613797	0.0587288	0.953168	NA
APOO	32.3482	-0.0314037	0.536312	-0.0585548	0.953307	NA
METTL26	154.142	-0.0205405	0.35115	-0.0584949	0.953354	0.993896
CD74	4024.09	0.00996553	0.170512	0.0584447	0.953394	0.993896
WDR17	3.14399	0.0893016	1.5313	0.0583176	0.953496	NA
FKBP1B	1.65849	0.140895	2.41739	0.0582839	0.953522	NA
PCDH7	1.78688	-0.169902	2.91587	-0.0582682	0.953535	NA
MIIP	61.9696	0.0373889	0.642411	0.0582009	0.953589	NA
PHACTR2	274.409	0.0275734	0.47386	0.0581888	0.953598	0.993896
FAM90A24P	0.139095	-0.357639	6.15077	-0.0581454	0.953633	NA
ALDOA	1785.5	0.0123505	0.212772	0.0580454	0.953712	0.993896
CCDC177	0.765641	0.300161	5.17878	0.0579598	0.953781	NA
USF2	663.461	0.0172686	0.297989	0.0579505	0.953788	0.993896
RIMBP3B	4.39179	0.0892602	1.54071	0.0579344	0.953801	NA
UQCC1	69.4365	0.0383796	0.662651	0.0579183	0.953814	NA
PSMB11	1.02452	0.19664	3.40267	0.0577898	0.953916	NA
SLC22A7	492.297	-0.117022	2.02496	-0.0577896	0.953916	0.993896
PLAC8L1	0.333626	-0.216601	3.75999	-0.0576068	0.954062	NA
MAGEH1	114.968	0.0233925	0.406243	0.0575826	0.954081	NA
CACNA1D	11.3252	0.120657	2.09797	0.0575111	0.954138	NA
NEURL4	136.117	-0.0235341	0.409307	-0.0574975	0.954149	NA
LRIT2	1.205	0.216352	3.76538	0.0574581	0.95418	NA
DDX53	1.205	0.216352	3.76538	0.0574581	0.95418	NA
SMYD3	102.048	0.0175818	0.308079	0.0570691	0.95449	NA
DUSP3	36.6103	-0.0394311	0.691129	-0.0570532	0.954503	NA
SMIM9	18.5454	-0.117068	2.05256	-0.0570351	0.954517	NA
WDR46	230.271	-0.016087	0.282063	-0.0570332	0.954519	0.994152
CATSPER3	0.794089	-0.16825	2.95335	-0.0569692	0.95457	NA
COX7B2	30.7639	0.0996388	1.75	0.0569364	0.954596	NA
MYBPC3	5.33491	0.127546	2.24223	0.0568836	0.954638	NA
ZBTB7A	859.043	0.0197652	0.347671	0.0568504	0.954664	0.994152
FAM126A	92.3336	0.0316722	0.557256	0.056836	0.954676	NA
MFF	239.043	0.0174804	0.307767	0.0567973	0.954707	0.994152
CDC6	7.76804	0.0584446	1.03074	0.0567017	0.954783	NA
DCTN3	292.416	0.0148243	0.262627	0.0564462	0.954986	0.994152
CBWD5	18.9419	-0.0990083	1.75486	-0.0564195	0.955008	NA
FTCDNL1	7.01365	-0.0634991	1.12883	-0.0562523	0.955141	NA
ACCS	28.9729	0.0554409	0.986546	0.056197	0.955185	NA
MYO5B	4.03533	-0.141476	2.51852	-0.0561742	0.955203	NA
ZNF823	11.1801	-0.052046	0.926729	-0.056161	0.955214	NA
PTGDS	5.52859	0.0904404	1.61059	0.0561537	0.955219	NA
ORAI3	26.3239	-0.036887	0.657269	-0.0561217	0.955245	NA
HECTD2	8.51305	-0.0587939	1.04762	-0.0561215	0.955245	NA
GLB1L	6.19477	-0.0702524	1.25212	-0.0561065	0.955257	NA
NUDT10	1.50475	-0.133	2.37099	-0.0560948	0.955266	NA
SIPA1L2	32.8631	-0.040441	0.72119	-0.0560754	0.955282	NA
AGL	264.83	0.0155545	0.27792	0.0559676	0.955368	0.994152
NPAS3	10.5208	-0.113754	2.03299	-0.0559543	0.955378	NA
MELK	8.5427	-0.0601795	1.0779	-0.0558305	0.955477	NA
SCNN1B	0.141434	-0.34308	6.15145	-0.0557721	0.955523	NA
FOXP2	43.5241	0.0990026	1.7754	0.0557636	0.95553	NA
RABGGTB	218.689	0.0215411	0.386995	0.0556625	0.955611	0.994152
ANKRD29	1.13998	0.128626	2.31735	0.055506	0.955735	NA
PSMD10	178.916	0.0191725	0.345864	0.0554335	0.955793	0.994152
CPNE2	37.0393	0.0491279	0.88754	0.0553529	0.955857	NA
PANX2	0.644277	0.184352	3.33141	0.0553376	0.95587	NA
GRM5	184.921	-0.0991585	1.7956	-0.055223	0.955961	0.994152
FOLR2	0.259768	-0.340788	6.17244	-0.0552113	0.95597	NA
SGCB	30.3421	0.0360918	0.653839	0.0551998	0.955979	NA
PGK2	361.211	0.0929145	1.68551	0.0551255	0.956039	0.994152
GTF2H2	139.189	0.0180471	0.327466	0.0551115	0.95605	NA
ADCY1	0.99829	-0.220628	4.00883	-0.0550355	0.95611	NA
FAM86B1	6.27269	0.0604052	1.0981	0.0550086	0.956132	NA
SMIM19	76.2741	-0.0249898	0.454574	-0.0549742	0.956159	NA
MCM6	555.269	-0.0225581	0.410617	-0.054937	0.956189	0.994152
SELENOM	93.5301	0.0253574	0.462057	0.0548793	0.956235	NA
DNAH3	3.61219	-0.126514	2.3088	-0.0547962	0.956301	NA
MBL2	0.759152	0.283858	5.18787	0.0547158	0.956365	NA
ENSG00000288716	0.759152	0.283858	5.18787	0.0547158	0.956365	NA
ABCA12	0.759152	0.283858	5.18787	0.0547158	0.956365	NA
HYOU1	772.978	-0.0201625	0.368607	-0.0546991	0.956378	0.994152
TMEM104	91.8284	-0.0243813	0.446468	-0.0546094	0.95645	NA
BHLHB9	5.85279	0.0757393	1.38779	0.0545753	0.956477	NA
GPX1	195.383	0.0210998	0.386833	0.054545	0.956501	0.994152
FAM229A	25.5997	0.0984687	1.80711	0.0544895	0.956545	NA
CEP57L1	31.5291	0.0345532	0.63492	0.0544214	0.956599	NA
KLKB1	4.85204	0.10773	1.98056	0.0543936	0.956622	NA
LRRCC1	23.2881	0.0469346	0.864444	0.0542946	0.9567	NA
LMO7	211.048	0.0204621	0.377138	0.0542563	0.956731	0.994152
NOTCH2NLA	36.8444	-0.0890183	1.64285	-0.0541854	0.956787	NA
FDFT1	609.35	-0.0146333	0.270244	-0.0541485	0.956817	0.994152
OTOG	2.50384	0.144301	2.66568	0.0541327	0.956829	NA
ZNF839	77.1106	-0.0383409	0.708277	-0.0541326	0.956829	NA
TAGLN2	3690.22	0.0187603	0.346949	0.0540721	0.956878	0.994152
TMEM30B	84.7805	0.0385461	0.712878	0.054071	0.956879	NA
FADS3	9.33891	-0.0725119	1.34592	-0.0538754	0.957034	NA
STX6	146.18	0.017321	0.322246	0.0537509	0.957134	NA
OSBPL6	3.00767	-0.10996	2.04667	-0.0537265	0.957153	NA
ANP32A	719.942	-0.0114156	0.212509	-0.0537181	0.95716	0.994152
SHD	0.181806	0.330688	6.16735	0.0536192	0.957239	NA
HSF1	280.688	0.0212397	0.396291	0.0535963	0.957257	0.994152
TRH	0.739963	0.184848	3.45849	0.0534476	0.957375	NA
DNAAF11	3.17855	0.105751	1.98007	0.053408	0.957407	NA
TARS1	347.778	-0.0135959	0.254639	-0.0533929	0.957419	0.994152
OASL	115.984	0.0278865	0.522682	0.0533527	0.957451	NA
HOXA4	1.58835	0.114943	2.15473	0.0533445	0.957457	NA
MDK	6.53365	-0.0659774	1.24365	-0.0530513	0.957691	NA
UBXN7	511.366	-0.0116562	0.220234	-0.0529264	0.957791	0.99435
LDHD	1.25324	-0.12857	2.43123	-0.0528825	0.957826	NA
POU4F2	1.50667	-0.189764	3.59948	-0.0527198	0.957955	NA
GAREM2	16.5867	0.0480255	0.9119	0.0526654	0.957999	NA
TMOD4	3.13853	-0.0970488	1.84407	-0.0526276	0.958029	NA
ADSS1	11.1433	0.0479525	0.911342	0.0526175	0.958037	NA
NDUFB5	181.793	-0.0186719	0.355498	-0.0525233	0.958112	0.994496
IFNL1	0.107443	0.323306	6.17879	0.0523251	0.95827	NA
ILDR1	0.107443	0.323306	6.17879	0.0523251	0.95827	NA
DMP1	10.3171	-0.10425	1.99906	-0.0521497	0.958409	NA
UBE2L6	345.83	0.0183274	0.351469	0.0521452	0.958413	0.994621
OR6K6	1.89436	-0.155479	2.9858	-0.052073	0.958471	NA
CFH	68.5328	-0.0756642	1.4562	-0.0519602	0.95856	NA
CCDC159	35.4244	-0.0413784	0.796484	-0.0519514	0.958567	NA
CD58	81.408	0.0341285	0.656949	0.05195	0.958569	NA
SLC18A1	0.323482	0.320148	6.16906	0.0518958	0.958612	NA
DHX57	132.411	-0.020236	0.390094	-0.0518747	0.958629	NA
RHEX	0.78039	-0.181142	3.49236	-0.0518681	0.958634	NA
ANKRD65	1.03796	0.176888	3.4108	0.0518613	0.958639	NA
SIGLEC10	5.30621	-0.0697777	1.34752	-0.0517822	0.958702	NA
FAM90A12P	0.186834	0.271724	5.25256	0.0517318	0.958742	NA
TMEM41B	115.249	0.0221319	0.428846	0.051608	0.958841	NA
NPC1L1	3.15295	-0.103338	2.01025	-0.0514056	0.959002	NA
SLC26A7	1.01123	-0.137043	2.67318	-0.051266	0.959114	NA
VSTM2A	0.985538	-0.244389	4.7883	-0.0510388	0.959295	NA
TBXT	0.985538	-0.244389	4.7883	-0.0510388	0.959295	NA
GBP3	174.91	0.0246146	0.482792	0.0509839	0.959338	0.994884
STEAP2	0.266159	-0.313602	6.17105	-0.0508183	0.95947	NA
FAM13A	298.236	-0.0773469	1.52264	-0.0507979	0.959487	0.994884
ELP2	515.446	0.0113789	0.224347	0.0507199	0.959549	0.994884
TMEM178B	1.48493	-0.163536	3.22553	-0.0507005	0.959564	NA
ZRANB3	42.8955	0.0261553	0.517449	0.0505465	0.959687	NA
FLAD1	85.0972	0.0234305	0.463746	0.0505244	0.959705	NA
IL17D	0.470061	0.213682	4.22981	0.0505181	0.95971	NA
CRHBP	5.64959	0.108508	2.14871	0.050499	0.959725	NA
ATP5PB	578.775	0.0135544	0.268568	0.0504694	0.959748	0.994884
MRPL50	246.54	-0.0158752	0.315117	-0.0503788	0.95982	0.994884
SAMD13	0.385488	-0.267114	5.30386	-0.0503622	0.959834	NA
TOR1A	94.1926	0.0190686	0.378801	0.0503395	0.959852	NA
GVQW3	28.1483	-0.0574308	1.14168	-0.0503038	0.95988	NA
EDRF1	229.256	0.0113727	0.226245	0.0502671	0.95991	0.994884
BARX2	1.0124	-0.2384	4.74923	-0.0501976	0.959965	NA
SAGE1	1.0124	-0.2384	4.74923	-0.0501976	0.959965	NA
TTLL4	72.6092	-0.020419	0.406982	-0.0501718	0.959985	NA
BHLHE22	1.72183	0.21013	4.20313	0.0499937	0.960127	NA
CYP19A1	5.47496	0.110658	2.21478	0.0499634	0.960152	NA
DRP2	3.53089	-0.0886245	1.7789	-0.0498197	0.960266	NA
GUCY1A1	4.28463	-0.106752	2.14327	-0.0498081	0.960275	NA
ZNF77	18.8382	0.0373232	0.749916	0.0497699	0.960306	NA
PDXDC1	554.597	-0.0110023	0.221299	-0.049717	0.960348	0.994884
NPBWR1	0.343289	-0.194187	3.90599	-0.0497153	0.960349	NA
MFSD11	127.348	0.0207906	0.418213	0.049713	0.960351	NA
TNC	1.85272	-0.16299	3.27916	-0.0497049	0.960358	NA
ZNF724	7.14662	-0.0529678	1.07276	-0.0493755	0.96062	NA
PSMA8	9.58956	0.0507943	1.02916	0.0493553	0.960636	NA
DR1	472.904	0.0239288	0.485081	0.0493294	0.960657	0.994884
SPATA5	177.928	0.0218364	0.444105	0.0491694	0.960784	0.994884
RRP36	140.536	0.0148962	0.303417	0.0490946	0.960844	NA
IL12A	6.03489	-0.0765404	1.56062	-0.049045	0.960883	NA
C3AR1	46.3393	-0.0355293	0.724826	-0.0490176	0.960905	NA
GCAT	10.4568	-0.0630787	1.28808	-0.048971	0.960942	NA
HSPB11	148.749	0.0179626	0.367128	0.0489274	0.960977	NA
TTLL12	105.519	-0.0205497	0.421037	-0.0488072	0.961073	NA
PZP	1.53598	-0.206738	4.23755	-0.0487871	0.961089	NA
ENY2	267.299	0.0121488	0.249181	0.0487547	0.961115	0.994884
CACNA1E	3.07863	-0.123844	2.54179	-0.0487233	0.96114	NA
KDM4E	0.810814	0.247376	5.07731	0.0487218	0.961141	NA
CPSF3	166.519	0.0136462	0.280671	0.0486201	0.961222	0.994884
PYCR3	258.926	-0.0218448	0.450268	-0.0485151	0.961306	0.994884
ENSG00000260537	163.573	-0.0128187	0.265157	-0.048344	0.961442	0.994884
ADORA3	0.141071	-0.297006	6.14908	-0.0483008	0.961476	NA
MBOAT2	5.2595	0.072002	1.49658	0.0481109	0.961628	NA
RNASEH2C	141.056	0.0160218	0.333103	0.0480988	0.961638	NA
SQLE	88.2735	0.0272436	0.567747	0.0479854	0.961728	NA
FAM83E	0.791326	-0.162105	3.38327	-0.0479136	0.961785	NA
PRR5-ARHGAP8	31.2161	0.0311506	0.650883	0.047859	0.961829	NA
RPAP1	141.616	0.0155265	0.324517	0.0478449	0.96184	NA
FXR1	863.422	-0.0122034	0.256214	-0.0476298	0.962011	0.994884
GPR84	4.6074	-0.0754717	1.58584	-0.047591	0.962042	NA
TMEM251	34.8158	-0.0484295	1.02324	-0.0473298	0.96225	NA
TMC4	3.80077	-0.0771985	1.63171	-0.0473115	0.962265	NA
LAS1L	344.757	-0.0132661	0.2805	-0.0472945	0.962279	0.994884
NIPSNAP3B	17.5447	-0.0370212	0.782994	-0.0472816	0.962289	NA
TCF21	0.817303	0.291149	6.17028	0.0471856	0.962365	NA
P2RY12	0.547516	0.273901	5.80848	0.0471553	0.962389	NA
RPS6KL1	11.3461	0.0531035	1.12634	0.047147	0.962396	NA
ANKS1A	91.813	0.016674	0.353899	0.0471151	0.962422	NA
TLCD4-RWDD3	2.13731	0.0954966	2.03032	0.0470352	0.962485	NA
C11ORF58	1206.68	-0.0109701	0.233276	-0.0470262	0.962492	0.994884
TACC1	703.369	-0.0113851	0.242122	-0.0470224	0.962495	0.994884
PELI3	22.721	0.0307994	0.65529	0.0470012	0.962512	NA
CPSF2	451.03	-0.0182565	0.3892	-0.0469078	0.962587	0.994884
ACP4	7.81156	-0.111026	2.37187	-0.0468094	0.962665	NA
SF3B1	6513.84	-0.0168342	0.360455	-0.0467027	0.96275	0.994884
CLK3	579.357	-0.0160596	0.344019	-0.0466824	0.962766	0.994884
SMIM15	93.1882	-0.0219688	0.470609	-0.0466817	0.962767	NA
DENND2B	12.8499	0.0649054	1.39176	0.0466355	0.962804	NA
DTX2	91.6625	-0.0280395	0.601517	-0.0466147	0.96282	NA
NAGA	102.094	0.0185623	0.399008	0.046521	0.962895	NA
TSC2	357.562	-0.013359	0.28806	-0.0463759	0.963011	0.994884
METTL6	31.7768	0.0276983	0.597979	0.0463198	0.963055	NA
B3GNT7	5.72508	-0.0579877	1.25278	-0.0462873	0.963081	NA
YJEFN3	1.84891	0.11149	2.41082	0.0462457	0.963114	NA
GPR162	2.28508	-0.0978985	2.11914	-0.0461973	0.963153	NA
LYNX1-SLURP2	0.113971	-0.285386	6.18223	-0.0461623	0.963181	NA
EBNA1BP2	140.399	-0.0125242	0.271827	-0.0460741	0.963251	NA
PCDHA10	0.855663	0.200896	4.36251	0.0460504	0.96327	NA
CC2D2A	2.22594	0.0905497	1.96967	0.045972	0.963333	NA
TBC1D12	3.96241	0.0785158	1.70971	0.0459236	0.963371	NA
TAF5L	123.875	0.0238982	0.52357	0.0456448	0.963593	NA
VSIR	905.81	-0.0138927	0.304387	-0.0456413	0.963596	0.994884
SYK	20.6837	-0.0394662	0.865675	-0.0455901	0.963637	NA
SWSAP1	18.725	-0.0339882	0.745644	-0.0455824	0.963643	NA
STK11IP	94.8183	0.019599	0.431271	0.0454447	0.963753	NA
LURAP1	1.01533	0.176545	3.89352	0.0453431	0.963834	NA
BNIP1	73.5956	-0.016229	0.359265	-0.0451728	0.96397	NA
SPDYE18	3.03543	0.103751	2.30705	0.0449715	0.96413	NA
NUP214	618.902	-0.0120375	0.267723	-0.0449626	0.964137	0.994884
SFMBT1	201.306	-0.0152609	0.33942	-0.0449618	0.964138	0.994884
REXO1	349.245	-0.0200999	0.447065	-0.0449597	0.964139	0.994884
SLC6A13	0.85262	0.134072	2.98269	0.0449501	0.964147	NA
DNAJB13	0.502839	0.227293	5.07622	0.044776	0.964286	NA
ASB8	236.255	-0.0107272	0.239782	-0.0447371	0.964317	0.994884
DNAJB2	534.971	-0.0147496	0.330043	-0.04469	0.964354	0.994884
EPAS1	8.74135	-0.0628222	1.40803	-0.0446171	0.964412	NA
B3GALT1	0.942808	-0.123682	2.77328	-0.0445978	0.964428	NA
TELO2	126.842	-0.024995	0.561163	-0.0445414	0.964473	NA
ARFGAP3	330.213	0.0147323	0.330771	0.0445393	0.964475	0.994884
SLC34A2	1.02538	-0.210494	4.73927	-0.0444149	0.964574	NA
SNRNP48	91.2222	-0.0189868	0.428122	-0.0443492	0.964626	NA
SCN8A	15.2094	-0.0420746	0.95222	-0.0441859	0.964756	NA
FYB1	4941.66	-0.0149787	0.339022	-0.0441822	0.964759	0.994884
DDX43	18.5381	-0.0589029	1.33385	-0.0441601	0.964777	NA
KLHL28	528.064	-0.0172919	0.391899	-0.0441233	0.964806	0.994884
TDRD1	1.1226	-0.143913	3.26183	-0.0441203	0.964809	NA
ZNF175	28.7899	-0.030691	0.697951	-0.0439731	0.964926	NA
CETN1	0.526293	-0.255071	5.80268	-0.0439574	0.964938	NA
EPHB4	37.5652	0.0443451	1.00909	0.0439455	0.964948	NA
ITGA10	46.7897	0.0406163	0.92482	0.043918	0.96497	NA
MEIS1	6.26565	-0.0668786	1.52451	-0.0438688	0.965009	NA
PKHD1	6.18622	0.0906103	2.06628	0.043852	0.965022	NA
TAF13	264.832	0.0236076	0.538376	0.0438497	0.965024	0.994884
KCND3	10.3408	-0.0809165	1.84738	-0.0438007	0.965063	NA
TMEM106C	55.9805	-0.0243228	0.555517	-0.043784	0.965077	NA
APOB	14.5293	-0.0821223	1.87687	-0.043755	0.9651	NA
AZU1	20.7907	-0.141848	3.24586	-0.0437011	0.965143	NA
KCNH4	3.63463	0.0685914	1.57142	0.0436494	0.965184	NA
KLHDC7A	1.50286	-0.138623	3.18393	-0.0435384	0.965272	NA
GNG12	0.337266	-0.239345	5.50944	-0.0434427	0.965349	NA
ZNF445	147.213	0.0178678	0.411739	0.043396	0.965386	NA
KLRC3	9.15062	-0.0639749	1.47731	-0.043305	0.965458	NA
SMDT1	322.797	0.0220636	0.510056	0.0432573	0.965496	0.994884
CKS1B	54.5987	0.0282303	0.652816	0.0432439	0.965507	NA
GPATCH1	71.252	0.0162117	0.375225	0.0432053	0.965538	NA
SGO2	26.7305	0.0297928	0.691222	0.0431016	0.965621	NA
UBL3	302.498	-0.0232297	0.539007	-0.0430972	0.965624	0.994884
ZFHX4	45.0973	0.0792444	1.84154	0.0430316	0.965676	NA
SMC1B	1.70995	-0.107032	2.49318	-0.04293	0.965757	NA
MMP16	2.45041	-0.122814	2.86235	-0.0429067	0.965776	NA
RETREG1	432.529	0.0210665	0.492839	0.0427451	0.965905	0.994884
GFER	58.9608	-0.0243799	0.570439	-0.0427388	0.96591	NA
ZBTB3	33.1159	-0.0289257	0.677045	-0.0427235	0.965922	NA
ZNF648	12.3881	0.087051	2.03879	0.0426975	0.965943	NA
ABHD13	189.484	0.0199286	0.467812	0.0425995	0.966021	0.994884
CLHC1	9.62954	0.065887	1.5501	0.0425051	0.966096	NA
PTGDR2	4.28754	-0.0675196	1.58972	-0.0424725	0.966122	NA
VSNL1	1.90499	0.134977	3.18828	0.0423354	0.966231	NA
PCARE	8.32738	-0.0914803	2.16096	-0.0423332	0.966233	NA
WBP2NL	0.946547	-0.128818	3.04578	-0.0422938	0.966264	NA
PIGH	63.6955	-0.0233691	0.553176	-0.0422454	0.966303	NA
ATAD3B	99.4025	0.0287233	0.680219	0.0422266	0.966318	NA
KRT27	0.804325	0.260538	6.17191	0.0422136	0.966328	NA
WNT5A	0.804325	0.260538	6.17191	0.0422136	0.966328	NA
NPAP1	0.804325	0.260538	6.17191	0.0422136	0.966328	NA
HSFX4	0.804325	0.260538	6.17191	0.0422136	0.966328	NA
HSFX3	0.804325	0.260538	6.17191	0.0422136	0.966328	NA
NEURL1	7.50702	-0.0486472	1.15268	-0.0422034	0.966337	NA
QRICH2	16.0991	-0.0368916	0.875431	-0.0421411	0.966386	NA
C3ORF49	1.17164	0.190655	4.53102	0.0420777	0.966437	NA
TGFBR3L	1.36117	0.118319	2.81424	0.0420429	0.966464	NA
SLC35D1	159.199	-0.022475	0.535453	-0.0419738	0.96652	0.994884
DEXI	49.5514	-0.0366168	0.87501	-0.0418473	0.96662	NA
LPAR2	149.86	-0.0221616	0.530907	-0.0417429	0.966704	NA
FAM156B	41.9386	-0.0406048	0.972775	-0.0417412	0.966705	NA
CLEC5A	0.382162	0.257952	6.18252	0.0417227	0.96672	NA
COL23A1	0.621582	-0.167339	4.01174	-0.0417124	0.966728	NA
LYPD6B	0.813163	-0.20919	5.01875	-0.0416817	0.966752	NA
ABCA8	0.813163	-0.20919	5.01875	-0.0416817	0.966752	NA
C7	0.813163	-0.20919	5.01875	-0.0416817	0.966752	NA
INSM2	0.813163	-0.20919	5.01875	-0.0416817	0.966752	NA
PKD1L1	5.85432	-0.0475198	1.14021	-0.0416763	0.966757	NA
DENND1B	132.725	0.0175704	0.421826	0.0416533	0.966775	NA
RAB25	4.71562	0.0650494	1.56258	0.0416296	0.966794	NA
CSMD2	30.1954	0.0770986	1.8522	0.0416254	0.966797	NA
TRAM1L1	48.8405	-0.0722715	1.73864	-0.0415679	0.966843	NA
SLC7A8	57.7096	-0.0385343	0.927976	-0.0415251	0.966877	NA
LRCH1	180.697	0.0193415	0.466161	0.0414909	0.966905	0.994884
ERLIN1	34.9553	-0.0241177	0.582168	-0.0414274	0.966955	NA
LBR	873.742	0.0138771	0.335524	0.0413594	0.967009	0.994884
DMRTC1	3.05044	0.0843218	2.04046	0.0413249	0.967037	NA
LCP1	10384.3	-0.0166408	0.402831	-0.0413095	0.967049	0.994884
NUBP1	129.301	0.0164241	0.39766	0.041302	0.967055	NA
ANO6	290.208	-0.0180412	0.437344	-0.0412517	0.967095	0.994884
FUT3	0.316383	-0.22946	5.56964	-0.0411985	0.967138	NA
RPS4Y2	102.033	-0.104632	2.5416	-0.0411677	0.967162	NA
UBE2E1	240.55	-0.0102847	0.250042	-0.041132	0.967191	0.994884
PPP1R7	374.686	-0.0123798	0.301544	-0.0410546	0.967252	0.994884
NPC1	370.535	-0.0210016	0.512323	-0.040993	0.967301	0.994884
KIAA1143	282.601	0.015109	0.369067	0.0409384	0.967345	0.994884
BCKDHB	148.286	0.0125771	0.307804	0.0408607	0.967407	NA
CTDSPL	4.45473	-0.0629429	1.54094	-0.0408472	0.967418	NA
ZGPAT	209.807	0.0169984	0.416448	0.0408176	0.967441	0.994884
B2M	66339.3	0.0112333	0.275452	0.0407812	0.96747	0.994884
ZNF584	10.7824	0.0411495	1.00991	0.0407457	0.967499	NA
UBASH3A	267.825	-0.0209327	0.517471	-0.0404519	0.967733	0.994884
ADAMTS20	2.55891	-0.106317	2.63479	-0.0403513	0.967813	NA
TMEM269	0.894391	0.123379	3.05956	0.0403258	0.967833	NA
ENOPH1	197.711	0.0112813	0.27984	0.0403136	0.967843	0.994884
LZTS2	86.0567	-0.0210335	0.522605	-0.0402474	0.967896	NA
PNPLA1	4.05515	0.0776489	1.93119	0.0402078	0.967927	NA
DSPP	3.24487	-0.0949996	2.36386	-0.0401883	0.967943	NA
MAPRE1	1651.62	0.0146121	0.363712	0.040175	0.967954	0.994884
RAPGEF3	2.31829	-0.0928854	2.31624	-0.0401017	0.968012	NA
HSPA12B	1.41956	-0.130824	3.26499	-0.0400686	0.968038	NA
CT45A5	0.175958	-0.182002	4.55762	-0.0399337	0.968146	NA
DNAH7	9.10446	-0.077284	1.93919	-0.0398537	0.96821	NA
MACROH2A2	20.0041	0.0351351	0.885317	0.0396865	0.968343	NA
OIT3	2.89822	-0.101476	2.56224	-0.0396043	0.968409	NA
UNC119B	135.233	-0.0254826	0.644031	-0.0395673	0.968438	NA
UROC1	3.71967	-0.100991	2.55556	-0.0395182	0.968477	NA
EMID1	2.77564	0.0816935	2.07539	0.039363	0.968601	NA
TEX12	0.304903	0.223523	5.68637	0.0393085	0.968644	NA
BCL2L2	5.89528	0.0731492	1.86629	0.039195	0.968735	NA
SLC35B2	87.5519	0.0163491	0.417893	0.0391226	0.968793	NA
LRRC24	9.25918	0.0610633	1.56181	0.0390978	0.968812	NA
PTGS1	15.2247	-0.0506277	1.29583	-0.0390697	0.968835	NA
SLC31A1	41.8512	-0.0230557	0.590589	-0.0390385	0.96886	NA
HOXB13	18.348	0.0759974	1.95146	0.0389439	0.968935	NA
CPPED1	69.0705	-0.0202315	0.519592	-0.0389372	0.96894	NA
FBXW8	78.5333	-0.0146899	0.378373	-0.0388238	0.969031	NA
ETNK2	14.5526	-0.0399602	1.03107	-0.0387561	0.969085	NA
DGKB	0.819652	-0.193729	5.01092	-0.0386613	0.96916	NA
CDHR2	4.83802	0.0562167	1.45458	0.0386481	0.969171	NA
ZNF644	626.816	-0.0160605	0.415646	-0.0386399	0.969178	0.994884
ARID3C	0.919392	-0.132844	3.43956	-0.0386225	0.969191	NA
PILRA	11.0509	0.0693162	1.79605	0.0385938	0.969214	NA
EML6	8.81893	0.0391154	1.01683	0.0384681	0.969314	NA
MBOAT4	0.693874	-0.141491	3.69275	-0.0383159	0.969436	NA
ZNF805	194.973	-0.0110351	0.288063	-0.038308	0.969442	0.994884
MMP28	49.3867	0.0502671	1.31739	0.0381567	0.969563	NA
TBX21	257.23	-0.0290605	0.765411	-0.0379672	0.969714	0.994884
ARFGEF1	686.184	0.0120235	0.317066	0.0379213	0.96975	0.994884
TRPC4	1.41282	0.121689	3.21576	0.0378415	0.969814	NA
THPO	3.08573	-0.0935077	2.47279	-0.0378146	0.969835	NA
EFS	0.960586	0.182896	4.84674	0.0377359	0.969898	NA
TEX26	0.960586	0.182896	4.84674	0.0377359	0.969898	NA
LYSMD1	3.42811	-0.0698731	1.85335	-0.0377009	0.969926	NA
GPER1	0.202251	-0.22974	6.10502	-0.0376312	0.969982	NA
PPEF2	3.18261	0.0696421	1.8518	0.0376077	0.97	NA
DDTL	51.1509	-0.0204944	0.545252	-0.037587	0.970017	NA
SDHA	429.811	-0.00970328	0.258253	-0.0375727	0.970028	0.994884
NPHP4	35.6299	0.0249313	0.664732	0.0375059	0.970082	NA
ACOT8	57.899	-0.0144451	0.385574	-0.037464	0.970115	NA
CSNK2A3	182.442	-0.0139367	0.3722	-0.0374442	0.970131	0.994884
NRG3	0.846514	-0.156071	4.17356	-0.0373953	0.97017	NA
KCNN2	0.846514	-0.156071	4.17356	-0.0373953	0.97017	NA
ASIC2	0.846514	-0.156071	4.17356	-0.0373953	0.97017	NA
ENSG00000288614	0.846514	-0.156071	4.17356	-0.0373953	0.97017	NA
NCOA5	185.536	0.0173761	0.465764	0.0373066	0.970241	0.994884
HS6ST2	1.04785	-0.149222	4.01404	-0.0371749	0.970346	NA
OR8I2	1.04785	-0.149222	4.01404	-0.0371749	0.970346	NA
WFDC8	1.04785	-0.149222	4.01404	-0.0371749	0.970346	NA
KRT32	1.04785	-0.149222	4.01404	-0.0371749	0.970346	NA
NLRP5	11.8641	0.0715236	1.92826	0.0370924	0.970411	NA
ATP6V1FNB	8.39856	-0.0441032	1.19105	-0.037029	0.970462	NA
FBXO43	1.21322	-0.102635	2.77259	-0.0370176	0.970471	NA
PLK1	9.98471	0.0376708	1.01907	0.0369658	0.970512	NA
TMEM45A	0.388994	-0.194586	5.26764	-0.0369399	0.970533	NA
HIF1AN	325.366	-0.0136079	0.3685	-0.0369279	0.970543	0.994884
TTC17	564.177	-0.00850045	0.230253	-0.0369178	0.970551	0.994884
PRSS8	0.396635	-0.193317	5.23923	-0.0368979	0.970566	NA
CCNO	0.432659	-0.184976	5.01648	-0.0368736	0.970586	NA
BCORL1	79.1362	-0.0137926	0.374339	-0.0368453	0.970608	NA
SELENOT	397.409	0.0164694	0.448589	0.0367138	0.970713	0.994884
CACYBP	806.808	0.0101492	0.276964	0.0366444	0.970769	0.994884
DUSP14	39.5411	-0.01912	0.521802	-0.0366422	0.97077	NA
OR2T8	0.582367	-0.169511	4.63231	-0.0365932	0.970809	NA
CENPV	24.5688	0.0259933	0.711413	0.0365376	0.970854	NA
MAP10	8.13401	0.0485024	1.32948	0.0364823	0.970898	NA
HSD17B14	3.8813	-0.0793222	2.17622	-0.0364495	0.970924	NA
PAX8	3.92647	-0.0669827	1.84225	-0.0363591	0.970996	NA
USP10	570.837	-0.0121583	0.335157	-0.0362765	0.971062	0.994884
SCN3A	1.5365	0.0757983	2.08957	0.0362747	0.971063	NA
COL6A6	3.76838	-0.0756167	2.08589	-0.0362515	0.971082	NA
TNPO3	407.812	-0.00820372	0.226541	-0.036213	0.971113	0.994884
STAM2	83.0287	0.0146509	0.405086	0.0361674	0.971149	NA
SLX4IP	30.5415	0.0241914	0.670694	0.0360692	0.971227	NA
GUCA1B	12.515	-0.0582122	1.61607	-0.0360209	0.971266	NA
QRICH1	719.138	-0.0103813	0.28826	-0.0360138	0.971271	0.994884
MAPRE3	31.1238	0.0207751	0.580013	0.0358184	0.971427	NA
BNIP5	0.979049	-0.211629	5.91187	-0.0357973	0.971444	NA
RAF1	394.827	-0.00907206	0.253909	-0.0357296	0.971498	0.994884
KLHL35	2.89162	-0.0659364	1.84654	-0.0357082	0.971515	NA
ZBED4	211.721	0.0131905	0.369569	0.0356917	0.971528	0.994884
TRIM50	0.966087	-0.105158	2.94863	-0.0356634	0.971551	NA
ADIPOR2	204.345	0.0138072	0.388027	0.0355831	0.971615	0.994884
ATP5PD	499.974	-0.0107573	0.303797	-0.0354094	0.971753	0.994884
GABARAP	939.376	0.00820187	0.232583	0.0352642	0.971869	0.994884
CNR1	0.456525	0.151594	4.29978	0.0352563	0.971875	NA
GLCE	29.6126	-0.0255246	0.725475	-0.0351833	0.971934	NA
MTOR	483.458	0.0112995	0.321779	0.0351157	0.971988	0.994884
SLC25A1	120.212	-0.0129444	0.368748	-0.0351037	0.971997	NA
HEBP1	57.6848	-0.0224831	0.640849	-0.0350832	0.972013	NA
GATA3	610.893	0.0117499	0.337453	0.0348194	0.972224	0.994884
SPAG1	11.1829	-0.0313049	0.900384	-0.0347684	0.972264	NA
XPO6	991.503	0.00729129	0.209915	0.0347344	0.972292	0.994884
GAS7	34.6841	-0.0364311	1.05126	-0.0346546	0.972355	NA
RRAGD	28.1631	0.0257408	0.745152	0.0345443	0.972443	NA
AGBL2	10.6174	0.0348752	1.0105	0.0345128	0.972468	NA
WNT4	0.287807	0.211449	6.14873	0.034389	0.972567	NA
HTRA3	1.1431	-0.101036	2.93886	-0.0343794	0.972575	NA
GALNT5	1.38386	0.125507	3.65789	0.0343112	0.972629	NA
FST	2.0361	0.0877682	2.55837	0.0343063	0.972633	NA
MXI1	266.405	0.0161003	0.470886	0.0341915	0.972724	0.994884
TTC27	183.939	-0.0102457	0.299952	-0.0341578	0.972751	0.994884
HOXD13	1301.95	-0.0667482	1.95428	-0.0341548	0.972754	0.994884
RNASE3	1.66714	0.144886	4.24926	0.0340968	0.9728	NA
FLG	0.853003	-0.142087	4.16891	-0.0340826	0.972811	NA
KRT19	0.853003	-0.142087	4.16891	-0.0340826	0.972811	NA
EXTL2	9.78982	-0.0385661	1.13665	-0.0339296	0.972933	NA
OPLAH	3.90456	0.0474864	1.4011	0.0338923	0.972963	NA
STXBP5L	1.05434	-0.135782	4.01139	-0.0338492	0.972997	NA
PURG	1.05434	-0.135782	4.01139	-0.0338492	0.972997	NA
KIF2B	1.05434	-0.135782	4.01139	-0.0338492	0.972997	NA
IFT74	92.8904	-0.0123476	0.365004	-0.0338287	0.973014	NA
HTATSF1	738.825	0.00775767	0.229469	0.0338071	0.973031	0.994884
TFDP3	6.86844	0.0690239	2.0472	0.0337162	0.973103	NA
RNASEH1	119.598	0.0131796	0.390909	0.0337154	0.973104	NA
EPHB1	5.74179	-0.0535896	1.59207	-0.0336602	0.973148	NA
HSPBP1	126.166	-0.0128973	0.383636	-0.0336186	0.973181	NA
FAM204A	157.579	-0.00950937	0.283052	-0.0335959	0.973199	0.994884
LRRC36	0.646957	0.184763	5.50149	0.0335842	0.973209	NA
PCDHB9	0.609896	0.139591	4.15671	0.0335821	0.97321	NA
GBP2	1197.89	0.00699914	0.208656	0.0335439	0.973241	0.994884
ELOA2	2.83132	0.103112	3.0823	0.033453	0.973313	NA
FAM156A	43.1376	-0.0317378	0.955763	-0.0332068	0.97351	NA
HERC2	633.855	-0.00925874	0.279588	-0.0331156	0.973582	0.994884
ENSG00000198211	8.04389	-0.0431081	1.30464	-0.0330421	0.973641	NA
CXCR1	1.14106	-0.0934787	2.83168	-0.0330117	0.973665	NA
CYP1A1	0.131375	-0.203066	6.16033	-0.0329635	0.973704	NA
ALG12	94.1494	0.0179545	0.545703	0.0329015	0.973753	NA
TOMM40	197.202	0.0134302	0.409253	0.0328164	0.973821	0.994884
DHRS9	1.18082	0.101309	3.08866	0.0328003	0.973834	NA
SNRK	1620.15	-0.0137138	0.418234	-0.0327898	0.973842	0.994884
H4C1	409.921	-0.015113	0.462202	-0.0326978	0.973916	0.994884
KPNA5	268.93	-0.0121307	0.371257	-0.0326748	0.973934	0.994884
COMMD2	126.333	-0.0108088	0.331872	-0.0325692	0.974018	NA
TRAIP	10.3809	-0.0296218	0.909771	-0.0325596	0.974026	NA
CLEC1A	0.0873941	-0.201034	6.20639	-0.0323914	0.97416	NA
RPS27L	262.919	0.0115149	0.356375	0.0323113	0.974224	0.994884
ATP13A5	1.18048	-0.144142	4.49654	-0.0320562	0.974427	NA
MINDY2	134.513	-0.015965	0.49843	-0.0320305	0.974448	NA
SRD5A1	15.434	-0.0329602	1.03031	-0.0319907	0.974479	NA
UBXN10	11.0111	-0.0359281	1.12401	-0.0319642	0.974501	NA
PLSCR2	6.60172	-0.0506861	1.58581	-0.0319623	0.974502	NA
ZNF326	208.101	0.0138484	0.433277	0.0319621	0.974502	0.994884
TNFAIP8L2	29.8826	0.0228294	0.715554	0.0319044	0.974548	NA
DDC	10.0758	-0.069385	2.17667	-0.0318767	0.97457	NA
SLC9A2	0.90086	-0.106323	3.33864	-0.0318461	0.974595	NA
ZNF263	189.11	-0.013034	0.409346	-0.031841	0.974599	0.994884
PLAAT3	45.2408	0.0271531	0.852782	0.0318406	0.974599	NA
RB1CC1	437.207	0.00989382	0.311267	0.0317857	0.974643	0.994884
KBTBD13	0.563903	0.179384	5.64856	0.0317575	0.974665	NA
SNX18	92.5814	0.0149872	0.47194	0.0317566	0.974666	NA
TRPV5	0.553254	0.17993	5.67898	0.0316836	0.974724	NA
TMEM204	100.897	0.0241095	0.761485	0.0316612	0.974742	NA
KCNA4	1.33753	0.172296	5.45598	0.0315793	0.974808	NA
CFAP46	2.43624	-0.0857716	2.72461	-0.0314803	0.974886	NA
ARL1	157.012	0.0117269	0.37298	0.031441	0.974918	0.994884
KHSRP	818.157	0.00870633	0.280873	0.0309974	0.975272	0.994884
C2ORF74	29.0088	0.0257363	0.832456	0.0309161	0.975336	NA
ZSWIM3	39.5272	-0.0187315	0.608697	-0.0307732	0.97545	NA
P3H2	22.086	0.0596973	1.94286	0.0307265	0.975488	NA
GNLY	1782.86	0.0484591	1.57764	0.0307161	0.975496	0.994884
FAM228A	0.654952	0.103713	3.3767	0.0307142	0.975497	NA
FAT4	14.4143	-0.030569	0.996574	-0.030674	0.975529	NA
NOVA1	1.51743	0.084282	2.7546	0.0305968	0.975591	NA
EIF2AK2	417.672	-0.00908219	0.297519	-0.0305264	0.975647	0.994884
F2RL3	0.566738	-0.124845	4.09076	-0.0305187	0.975653	NA
DPP8	320.168	0.00615801	0.201796	0.0305159	0.975656	0.994884
ECHS1	187.304	0.00955378	0.313097	0.0305138	0.975657	0.994884
RNF165	2.84144	0.0622005	2.03851	0.0305127	0.975658	NA
ADPRH	10.2406	-0.0295972	0.977374	-0.0302823	0.975842	NA
PIMREG	1.74588	0.0677081	2.24483	0.0301618	0.975938	NA
CDYL	112.342	-0.00931667	0.309612	-0.0300914	0.975994	NA
CCN4	9.51211	0.0715395	2.38308	0.0300198	0.976051	NA
ITIH1	1.41931	0.110179	3.67168	0.0300079	0.976061	NA
SLC25A32	204.601	-0.012341	0.413341	-0.0298566	0.976181	0.994884
INHBC	1.25308	0.0759917	2.54708	0.0298348	0.976199	NA
COQ6	48.9615	0.0164236	0.554143	0.0296378	0.976356	NA
RPS6KB1	277.715	0.00704295	0.237844	0.0296116	0.976377	0.994884
DYNC1I2	426.577	0.00740589	0.250136	0.0296074	0.97638	0.994884
NHLRC4	8.6918	-0.0340372	1.15271	-0.0295279	0.976444	NA
PXDNL	1.89871	0.0753807	2.55302	0.0295261	0.976445	NA
SECISBP2	298.598	0.0105101	0.356454	0.029485	0.976478	0.994884
TBX19	8.82772	0.0465576	1.58451	0.029383	0.976559	NA
DAP3	502.699	-0.00752656	0.256818	-0.0293069	0.97662	0.994884
EML2	186.894	-0.0074832	0.255375	-0.0293028	0.976623	0.994884
TRMT10B	42.9207	-0.0156047	0.532672	-0.0292951	0.976629	NA
WDR47	136.027	0.0144757	0.494464	0.0292756	0.976645	NA
RBMS1	750.468	-0.00898855	0.307308	-0.0292493	0.976666	0.994884
LRMDA	0.131091	-0.179473	6.15481	-0.0291598	0.976737	NA
GART	307.044	-0.00786829	0.270284	-0.0291112	0.976776	0.994884
FUT1	0.560927	-0.120561	4.14437	-0.0290902	0.976793	NA
C2ORF42	34.7465	-0.0156094	0.537331	-0.0290499	0.976825	NA
CFAP91	0.177685	-0.179098	6.19404	-0.0289145	0.976933	NA
GJD4	0.115084	0.178063	6.17293	0.0288458	0.976988	NA
U2AF1L4	36.2047	0.0164656	0.571081	0.0288323	0.976998	NA
FAM24B	9.98442	-0.0497297	1.73499	-0.0286628	0.977134	NA
NFYB	92.4717	-0.00988616	0.34497	-0.028658	0.977137	NA
PLXNA1	94.8324	-0.0149784	0.527448	-0.0283978	0.977345	NA
WWOX	69.2967	0.0107626	0.380045	0.0283192	0.977408	NA
TEX38	0.0611006	-0.176347	6.23278	-0.0282934	0.977428	NA
PROK1	0.0619868	-0.176347	6.23278	-0.0282934	0.977428	NA
FAM180B	0.070274	-0.176347	6.23278	-0.0282934	0.977428	NA
NNMT	0.0605112	-0.176347	6.23278	-0.0282934	0.977428	NA
PAX6	0.0436971	-0.176347	6.23278	-0.0282934	0.977428	NA
TBC1D3F	0.0513377	-0.176347	6.23278	-0.0282934	0.977428	NA
ENSG00000268163	0.0436971	-0.176347	6.23278	-0.0282934	0.977428	NA
FGF8	0.0534599	-0.176347	6.23278	-0.0282934	0.977428	NA
KCNIP4	0.0513377	-0.176347	6.23278	-0.0282934	0.977428	NA
PLEKHG7	0.0436971	-0.176347	6.23278	-0.0282934	0.977428	NA
FBXW10	0.0436971	-0.176347	6.23278	-0.0282934	0.977428	NA
MAGEB17	0.0513377	-0.176347	6.23278	-0.0282934	0.977428	NA
FAM3B	0.0436971	-0.176347	6.23278	-0.0282934	0.977428	NA
CFHR3	0.0436971	-0.176347	6.23278	-0.0282934	0.977428	NA
AARD	0.0534599	-0.176347	6.23278	-0.0282934	0.977428	NA
ZNF593OS	0.0543461	-0.176347	6.23278	-0.0282934	0.977428	NA
H2BW2	0.070274	-0.176347	6.23278	-0.0282934	0.977428	NA
HBQ1	0.0436971	-0.176347	6.23278	-0.0282934	0.977428	NA
TAFA5	0.0605112	-0.176347	6.23278	-0.0282934	0.977428	NA
C1ORF210	0.0513377	-0.176347	6.23278	-0.0282934	0.977428	NA
NANOGP8	0.070274	-0.176347	6.23278	-0.0282934	0.977428	NA
FAM90A11P	0.0711603	-0.176347	6.23278	-0.0282934	0.977428	NA
KRTAP5-8	0.0711603	-0.176347	6.23278	-0.0282934	0.977428	NA
TAS2R10	0.0513377	-0.176347	6.23278	-0.0282934	0.977428	NA
ZNF705D	0.0543461	-0.176347	6.23278	-0.0282934	0.977428	NA
FOXD4L1	0.0513377	-0.176347	6.23278	-0.0282934	0.977428	NA
DPPA3	0.070274	-0.176347	6.23278	-0.0282934	0.977428	NA
HIF3A	0.223885	-0.1763	6.23278	-0.0282859	0.977434	NA
EPO	0.311582	-0.1763	6.23278	-0.0282859	0.977434	NA
EDNRB	0.302409	-0.1763	6.23278	-0.0282859	0.977434	NA
TNNT1	0.301257	-0.1763	6.23278	-0.0282859	0.977434	NA
HOXD9	0.302409	-0.1763	6.23278	-0.0282859	0.977434	NA
FOLH1	0.294768	-0.1763	6.23278	-0.0282859	0.977434	NA
OR7C1	0.302409	-0.1763	6.23278	-0.0282859	0.977434	NA
CLVS1	0.311582	-0.1763	6.23278	-0.0282859	0.977434	NA
LHFPL4	0.216244	-0.1763	6.23278	-0.0282859	0.977434	NA
CYP3A4	0.233058	-0.1763	6.23278	-0.0282859	0.977434	NA
CERS1	0.294768	-0.1763	6.23278	-0.0282859	0.977434	NA
LRRC73	0.301257	-0.1763	6.23278	-0.0282859	0.977434	NA
OR2H1	0.216244	-0.1763	6.23278	-0.0282859	0.977434	NA
PGC	0.311582	-0.1763	6.23278	-0.0282859	0.977434	NA
NLRP10	0.301257	-0.1763	6.23278	-0.0282859	0.977434	NA
PTGER1	0.223885	-0.1763	6.23278	-0.0282859	0.977434	NA
RAB41	0.223885	-0.1763	6.23278	-0.0282859	0.977434	NA
ZNF722	0.233058	-0.1763	6.23278	-0.0282859	0.977434	NA
CCR8	16.5	0.0336623	1.19014	0.0282844	0.977435	NA
BUB1	40.1922	0.01566	0.555026	0.0282149	0.977491	NA
GET3	234.507	0.00850709	0.3022	0.0281506	0.977542	0.99548
PTCHD4	1.57468	0.0751188	2.67277	0.0281052	0.977578	NA
TMPRSS3	7.02628	0.0364675	1.29764	0.0281029	0.97758	NA
MAN1C1	190.378	0.0136367	0.488694	0.0279044	0.977738	0.995492
FAM20C	3.99209	-0.0497701	1.78482	-0.0278852	0.977754	NA
BACE1	6.84271	-0.0394679	1.41596	-0.0278736	0.977763	NA
RHOBTB1	4.11962	0.048987	1.75834	0.0278598	0.977774	NA
IGIP	16.7773	-0.0485468	1.74329	-0.0278478	0.977784	NA
ANO4	1.52714	0.100394	3.63763	0.0275987	0.977982	NA
DCUN1D4	75.9515	0.0124193	0.451146	0.0275284	0.978038	NA
OAS3	366.526	0.0110533	0.401718	0.027515	0.978049	0.995492
ELMO1	546.16	0.00864879	0.315022	0.0274545	0.978097	0.995492
ENSG00000206549	0.232347	0.166836	6.09392	0.0273774	0.978159	NA
TAS1R1	2.66594	0.0678899	2.49576	0.0272021	0.978299	NA
PAPPA2	2.12824	-0.0738447	2.72603	-0.0270887	0.978389	NA
SH2D6	17.4705	0.0468968	1.73415	0.0270431	0.978425	NA
CDKL2	4.40479	-0.0482517	1.78967	-0.0269612	0.978491	NA
FAAP24	12.4199	0.0293724	1.09205	0.0268965	0.978542	NA
CLN6	55.1538	-0.016002	0.595715	-0.0268618	0.97857	NA
EBF3	0.927236	0.160733	5.98959	0.0268354	0.978591	NA
TREX1	32.6911	-0.0196596	0.733034	-0.0268194	0.978604	NA
CPO	0.133147	-0.1651	6.15834	-0.0268092	0.978612	NA
BORA	56.1047	0.0138425	0.516589	0.026796	0.978622	NA
RBM26	567.191	-0.00797646	0.297836	-0.0267814	0.978634	0.995854
MKKS	52.6561	0.0128021	0.480835	0.0266248	0.978759	NA
C9ORF72	103.544	0.0108735	0.409055	0.026582	0.978793	NA
CCSAP	105.147	0.011422	0.430316	0.0265432	0.978824	NA
FAM217A	2.38548	0.0830839	3.14568	0.026412	0.978929	NA
GPR12	0.259941	0.164031	6.21783	0.0263807	0.978954	NA
H2AC17	141.307	-0.0185265	0.702988	-0.0263539	0.978975	NA
ABHD10	125.828	-0.00832521	0.316266	-0.0263234	0.978999	NA
PGAP4	0.410837	-0.138072	5.24667	-0.0263162	0.979005	NA
ACTN4	1067.77	0.00895194	0.340897	0.02626	0.97905	0.996046
NT5C1B-RDH14	3.19844	-0.054239	2.07433	-0.0261477	0.97914	NA
SLC7A2	1.13296	0.0989316	3.78787	0.026118	0.979163	NA
CENPS-CORT	2.64641	0.0507272	1.94432	0.02609	0.979186	NA
FAM72B	0.332343	-0.103004	3.96116	-0.0260035	0.979255	NA
NCK1	292.112	0.0102165	0.395854	0.0258088	0.97941	0.996046
FAM187B	0.790216	0.109389	4.24303	0.0257809	0.979432	NA
LEPR	20.475	0.0191725	0.745583	0.0257148	0.979485	NA
BRF1	192.794	-0.0113255	0.440828	-0.0256915	0.979503	0.996046
CBR4	53.2353	0.0167882	0.653884	0.0256745	0.979517	NA
NUTM2D	5.67203	-0.0478588	1.86563	-0.0256528	0.979534	NA
ENSG00000183889	21.4677	0.0463427	1.8067	0.0256505	0.979536	NA
NDUFS1	564.061	-0.00726243	0.283292	-0.0256358	0.979548	0.996046
SIRT5	75.6203	-0.012874	0.504284	-0.0255293	0.979633	NA
PKDCC	3.8919	-0.0414244	1.62479	-0.0254952	0.97966	NA
FSCN3	0.795236	0.0844572	3.31343	0.0254894	0.979665	NA
PTGIS	0.178571	-0.157451	6.19271	-0.0254251	0.979716	NA
STUM	0.161757	-0.157451	6.19271	-0.0254251	0.979716	NA
ZNF865	147.549	-0.0152294	0.599136	-0.025419	0.979721	NA
NBPF4	1.00433	-0.0833949	3.29281	-0.0253264	0.979795	NA
DDX1	538.811	-0.0067489	0.267838	-0.0251977	0.979897	0.996217
ADAMTS5	1.97288	-0.0769522	3.05776	-0.0251662	0.979922	NA
DQX1	0.728063	0.110435	4.39317	0.0251378	0.979945	NA
FER1L6	4.03972	-0.0565846	2.26797	-0.0249494	0.980095	NA
ADH4	11.8565	0.0478069	1.91672	0.024942	0.980101	NA
SYT10	1.40633	0.0915651	3.67394	0.0249228	0.980117	NA
ALPL	1.40633	0.0915651	3.67394	0.0249228	0.980117	NA
ADGRF1	1.14008	0.120514	4.83977	0.0249008	0.980134	NA
ARPIN	1.15222	0.0870422	3.49812	0.0248826	0.980149	NA
ZNF180	39.8955	-0.0138662	0.558912	-0.0248093	0.980207	NA
CBWD6	9.4176	-0.0452054	1.83935	-0.0245768	0.980393	NA
C1GALT1	329.068	-0.00721106	0.293937	-0.0245327	0.980428	0.99622
FRRS1	3.59285	0.0395301	1.61372	0.0244962	0.980457	NA
ITCH	336.415	0.0101957	0.418205	0.0243797	0.98055	0.99622
ECHDC3	2.72089	-0.0422382	1.73609	-0.0243296	0.98059	NA
CSNK1G2	503.791	0.0110124	0.452989	0.0243106	0.980605	0.99622
TMEM263	243.321	0.0103927	0.427986	0.0242829	0.980627	0.99622
SOX30	2.70398	0.0541202	2.23214	0.0242458	0.980657	NA
FBXW10B	1.2503	-0.0654749	2.70778	-0.0241803	0.980709	NA
SLC16A9	0.431066	0.123705	5.13152	0.0241069	0.980767	NA
FAM200B	65.1009	-0.0132562	0.555214	-0.0238758	0.980952	NA
FBXO17	2.07801	-0.0683066	2.88714	-0.0236589	0.981125	NA
SYNGAP1	424.949	0.00898947	0.381578	0.0235587	0.981205	0.99622
TNXB	112.897	0.0156314	0.665093	0.0235026	0.981249	NA
ZNF573	31.8389	-0.0130073	0.55404	-0.0234772	0.98127	NA
STMN2	1.12647	0.0889746	3.79037	0.0234739	0.981272	NA
PRSS56	1.12647	0.0889746	3.79037	0.0234739	0.981272	NA
GCLC	146.85	0.0107021	0.456678	0.0234348	0.981303	NA
KCNK17	0.552121	-0.0999182	4.26808	-0.0234106	0.981323	NA
PCDHA13	0.559916	0.144366	6.19936	0.0232872	0.981421	NA
KCNS3	1.70485	0.0969785	4.1727	0.0232412	0.981458	NA
SPINK5	2.93337	-0.0656032	2.83787	-0.0231171	0.981557	NA
ARNT	275.298	0.00763316	0.332448	0.0229604	0.981682	0.99622
H2AW	131.622	0.0132567	0.578239	0.022926	0.981709	NA
BLOC1S6	190.331	-0.00876626	0.383159	-0.0228789	0.981747	0.99622
EXOC2	493.819	-0.00664725	0.291204	-0.0228268	0.981788	0.99622
GAS2L1	3.76107	-0.0415171	1.81988	-0.0228131	0.981799	NA
AURKB	9.76116	-0.0249252	1.09452	-0.0227727	0.981832	NA
TTL	61.1541	-0.0134228	0.590316	-0.0227383	0.981859	NA
ZNF844	46.264	-0.0157896	0.694542	-0.0227339	0.981863	NA
FBXL13	1.77006	0.0440767	1.94588	0.0226513	0.981928	NA
CNTNAP1	47.955	-0.01266	0.562761	-0.0224962	0.982052	NA
MAPK1	767.926	0.0073653	0.327606	0.0224822	0.982063	0.99622
CNTN5	2.25933	0.0577919	2.58277	0.0223759	0.982148	NA
CADM3	12.2519	0.042872	1.91798	0.0223527	0.982167	NA
NPIPB11	26.136	0.0428616	1.91979	0.0223262	0.982188	NA
SNX3	354.778	0.00560594	0.251417	0.0222974	0.982211	0.99622
GAS2	0.845548	0.0639311	2.87103	0.0222677	0.982234	NA
SEPTIN6	2570.12	0.00665586	0.299872	0.0221957	0.982292	0.99622
FAM181A	3.75302	-0.0518955	2.34265	-0.0221524	0.982326	NA
SLA	936.325	-0.0115774	0.524633	-0.0220677	0.982394	0.99622
TAF1	372.462	0.00589884	0.268566	0.0219642	0.982477	0.99622
TNFAIP1	52.3411	-0.0111755	0.509842	-0.0219196	0.982512	NA
TTLL2	20.7825	-0.043633	2.00155	-0.0217996	0.982608	NA
DDX5	21647.1	0.00647404	0.2979	0.0217323	0.982662	0.99622
CCN3	0.981885	-0.0891225	4.11723	-0.0216462	0.98273	NA
CTBP1	647.562	0.00720723	0.333979	0.0215799	0.982783	0.99622
RIMBP3C	4.27113	-0.0332704	1.54878	-0.0214816	0.982861	NA
FAIM2	1.90594	-0.0573906	2.67496	-0.0214547	0.982883	NA
OR2C1	0.115447	0.131992	6.1753	0.0213742	0.982947	NA
RIMBP3	4.41455	-0.0329795	1.55306	-0.0212351	0.983058	NA
KRTAP16-1	0.256461	0.12598	5.94574	0.0211883	0.983095	NA
TXK	482.928	-0.00825598	0.390337	-0.0211509	0.983125	0.99622
CRACR2B	2.16762	0.0485006	2.29366	0.0211455	0.98313	NA
PPP2R2C	1.85891	-0.0716004	3.38626	-0.0211444	0.98313	NA
AAAS	125	-0.0070367	0.333246	-0.0211156	0.983153	NA
CRIP1	843.033	-0.00832078	0.394476	-0.0210933	0.983171	0.99622
WDR49	1.28394	-0.0556062	2.64044	-0.0210595	0.983198	NA
GCNT1	13.2886	0.0173739	0.825989	0.0210341	0.983218	NA
VCPIP1	720.278	-0.00863001	0.410742	-0.0210108	0.983237	0.99622
GMDS	102.334	-0.00901103	0.430601	-0.0209267	0.983304	NA
NGDN	357.639	0.00538763	0.258101	0.0208741	0.983346	0.99622
ODAPH	1.05422	-0.0572099	2.74083	-0.0208732	0.983347	NA
ENSG00000289697	64.3876	-0.0307226	1.4838	-0.0207053	0.983481	NA
REXO2	145.178	-0.00595361	0.287856	-0.0206826	0.983499	NA
XRCC4	42.8253	0.0138334	0.672956	0.0205561	0.9836	NA
KCND2	4.52321	-0.0516903	2.51749	-0.0205325	0.983619	NA
GPRC5B	18.0819	-0.0288604	1.40744	-0.0205056	0.98364	NA
ATP6V1G2	4.73433	-0.0396309	1.93327	-0.0204994	0.983645	NA
PAWR	10.9426	0.0210347	1.0267	0.0204878	0.983654	NA
MRPS23	108.086	0.00766159	0.378091	0.0202639	0.983833	NA
IFT46	35.3113	0.0111532	0.553426	0.020153	0.983921	NA
HES6	5.95108	0.0308409	1.5314	0.020139	0.983933	NA
CCN6	1.53353	-0.0675701	3.37235	-0.0200365	0.984014	NA
MTX2	40.6828	0.013306	0.664419	0.0200265	0.984022	NA
DDAH2	40.3075	0.0112109	0.561607	0.0199622	0.984074	NA
ILK	205.543	-0.00542894	0.273654	-0.0198387	0.984172	0.996288
DESI2	103.255	-0.00966654	0.489494	-0.019748	0.984244	NA
CR1L	15.5557	-0.0394022	1.99664	-0.0197343	0.984255	NA
TMEM145	1.84255	0.0722172	3.66104	0.0197259	0.984262	NA
ZNF775	5.93141	0.0339631	1.72266	0.0197155	0.98427	NA
ERBB2	19.3437	0.0175292	0.889263	0.0197121	0.984273	NA
TSC22D4	447.116	0.00747622	0.379286	0.0197113	0.984274	0.996288
CCT7	1186.54	-0.00416749	0.212453	-0.0196161	0.98435	0.996288
SYCP3	0.178603	0.119016	6.11817	0.019453	0.98448	NA
TRIM73	23.1277	0.0383297	1.97688	0.019389	0.984531	NA
PGAM1	559.389	-0.00963113	0.496919	-0.0193817	0.984537	0.996288
ARHGAP42	1.36055	-0.0494477	2.55347	-0.0193649	0.98455	NA
TMBIM4	196.462	0.00461911	0.240533	0.0192037	0.984679	0.996288
UIMC1	238.784	-0.00500713	0.261082	-0.0191783	0.984699	0.996288
NOTCH2NLC	34.7159	0.0333107	1.73941	0.0191506	0.984721	NA
NPTX1	2.54346	0.0408126	2.14054	0.0190665	0.984788	NA
DMRTC1B	2.99081	0.0387951	2.04464	0.0189741	0.984862	NA
BACE2	2.91707	-0.0300649	1.58856	-0.0189259	0.9849	NA
PKIB	0.520016	-0.0638316	3.38169	-0.0188757	0.98494	NA
TBR1	0.746603	0.0743958	3.9452	0.0188573	0.984955	NA
L1TD1	0.316209	-0.107427	5.70547	-0.0188287	0.984978	NA
GSDMC	2.42522	-0.0489143	2.60731	-0.0187604	0.985032	NA
COL20A1	2.8194	-0.0509462	2.74572	-0.0185548	0.985196	NA
CX3CR1	57.0104	0.0366769	1.98141	0.0185105	0.985232	NA
FCGRT	163.396	0.00670409	0.362528	0.0184926	0.985246	0.996288
PCP2	2.1751	-0.0449109	2.43979	-0.0184077	0.985314	NA
KCNA7	3.79181	0.0477883	2.60658	0.0183338	0.985373	NA
ANKS1B	2.50686	-0.0374758	2.05928	-0.0181985	0.98548	NA
UNC5CL	12.1714	-0.0342261	1.88571	-0.0181502	0.985519	NA
MSH2	320.477	-0.00487294	0.269358	-0.0180909	0.985566	0.996288
CRYGD	0.194314	0.110443	6.10857	0.0180801	0.985575	NA
TXNIP	31655	-0.00981172	0.54303	-0.0180685	0.985584	0.996288
ATP8A2	9.30195	0.0233745	1.30393	0.0179262	0.985698	NA
ERF	801.072	-0.00807528	0.452316	-0.0178532	0.985756	0.996288
CEP89	49.0209	0.00927211	0.519589	0.0178451	0.985762	NA
APOL4	14.1105	-0.0347036	1.96975	-0.0176183	0.985943	NA
ACTC1	148.718	-0.0299469	1.70217	-0.0175933	0.985963	NA
PRH1	1.628	-0.0425265	2.41861	-0.017583	0.985971	NA
YARS1	441.786	-0.00422766	0.241944	-0.0174737	0.986059	0.996288
CENPJ	50.8207	-0.00879925	0.504259	-0.0174499	0.986078	NA
SEC61G	386.569	-0.00657602	0.377018	-0.0174422	0.986084	0.996288
MRPL27	93.4605	0.00707903	0.407371	0.0173773	0.986136	NA
CNOT8	741.922	-0.00301549	0.175514	-0.0171809	0.986292	0.996288
TRUB1	108.695	-0.00637571	0.371396	-0.0171669	0.986303	NA
ELOVL4	42.1363	0.0135565	0.792817	0.0170992	0.986357	NA
ZNF860	1.265	-0.0529288	3.09608	-0.0170954	0.98636	NA
C18ORF54	8.2837	-0.0226754	1.33224	-0.0170205	0.98642	NA
TMUB1	196.499	0.00880441	0.519083	0.0169615	0.986467	0.996288
EED	178.223	0.00683579	0.403622	0.0169361	0.986488	0.996288
NBEAL2	662.463	-0.00718142	0.424053	-0.0169352	0.986488	0.996288
IFNG	1984.61	0.0218963	1.29364	0.0169261	0.986496	0.996288
SLC36A2	72.3426	0.0318035	1.87918	0.0169241	0.986497	NA
NPIPB4	72.7133	-0.0265471	1.57218	-0.0168855	0.986528	NA
PRCD	0.150834	-0.103529	6.13988	-0.0168617	0.986547	NA
P2RY4	0.150834	-0.103529	6.13988	-0.0168617	0.986547	NA
EMILIN1	3.25379	-0.0287187	1.71234	-0.0167716	0.986619	NA
TYW1B	97.6697	-0.00850747	0.508856	-0.0167188	0.986661	NA
LRTM2	0.442945	0.102072	6.10733	0.016713	0.986666	NA
PMP22	1.145	0.0500208	2.99846	0.0166822	0.98669	NA
MYO1C	65.7	0.00794826	0.478037	0.0166269	0.986734	NA
AQP1	0.613022	0.0570175	3.45267	0.016514	0.986824	NA
SUFU	118.519	-0.00603896	0.366873	-0.0164606	0.986867	NA
CHM	154.39	0.00714389	0.434872	0.0164276	0.986893	0.996336
ATG16L1	347.407	-0.00510377	0.313777	-0.0162656	0.987023	0.996336
ERICH4	0.16237	0.0993595	6.13145	0.0162049	0.987071	NA
ASNSD1	152.09	0.00686302	0.424053	0.0161844	0.987087	0.996336
GRIA2	2.90661	0.0393391	2.43072	0.0161841	0.987088	NA
MAGOHB	119.439	0.00560401	0.352849	0.0158822	0.987328	NA
EPHA10	0.730899	0.0552888	3.49145	0.0158355	0.987366	NA
MOGAT3	0.81576	0.0823036	5.19955	0.015829	0.987371	NA
TCEAL9	3.39461	-0.03018	1.90936	-0.0158063	0.987389	NA
MFN1	156.011	0.00539433	0.343185	0.0157184	0.987459	0.996528
C11ORF54	87.1705	0.00704531	0.450656	0.0156334	0.987527	NA
ENSG00000266202	6.60415	-0.0169408	1.0917	-0.0155178	0.987619	NA
NDST2	77.86	-0.0091088	0.587642	-0.0155006	0.987633	NA
CEACAM4	6.41339	-0.0199066	1.28577	-0.0154822	0.987647	NA
PHACTR3	316.742	-0.0305399	1.97771	-0.0154421	0.987679	0.996568
VWA7	11.5743	-0.0137156	0.889487	-0.0154197	0.987697	NA
TNFRSF21	1.03128	-0.0482826	3.13425	-0.0154048	0.987709	NA
ADAMDEC1	5.11157	0.0717437	4.67745	0.0153382	0.987762	NA
PCDHGA3	0.172406	0.0940212	6.1786	0.0152172	0.987859	NA
GLT8D2	0.172406	0.0940212	6.1786	0.0152172	0.987859	NA
SMIM45	0.18922	0.0940212	6.1786	0.0152172	0.987859	NA
CES4A	22.4807	-0.0123621	0.815025	-0.0151677	0.987898	NA
RAB20	12.1927	-0.0137116	0.904401	-0.015161	0.987904	NA
FAM171B	2.07548	0.0378271	2.52569	0.014977	0.988051	NA
SCN1B	4.13364	-0.0242506	1.6281	-0.0148951	0.988116	NA
MXRA8	12.5198	0.0140665	0.945188	0.0148823	0.988126	NA
LRRFIP2	128.599	0.00643162	0.432326	0.0148768	0.988131	NA
FXR2	128.397	0.00566078	0.387179	0.0146206	0.988335	NA
ADAMTS16	1.2655	-0.0543511	3.75156	-0.0144876	0.988441	NA
FRRS1L	4.70179	0.0356604	2.47776	0.0143922	0.988517	NA
EMP3	943.118	-0.00411098	0.28791	-0.0142787	0.988608	0.997003
RNASEK	566.531	-0.0045235	0.317336	-0.0142546	0.988627	0.997003
POLR1G	13.0887	0.0126491	0.888339	0.014239	0.988639	NA
DHCR7	219.54	0.00613092	0.431185	0.0142188	0.988655	0.997003
PROKR1	0.17808	0.0864652	6.1193	0.0141299	0.988726	NA
ZNF517	32.6937	0.0103432	0.732817	0.0141143	0.988739	NA
WDR64	1.84395	-0.0294725	2.11779	-0.0139166	0.988896	NA
SPOCD1	1.62022	0.0410413	2.96765	0.0138296	0.988966	NA
SPTY2D1	1190.82	-0.0076302	0.552201	-0.0138178	0.988975	0.997143
GOLGA6B	0.228532	-0.0692108	5.04361	-0.0137225	0.989051	NA
GOLGA6C	0.228532	-0.0692108	5.04361	-0.0137225	0.989051	NA
SYT15	6.1271	-0.0164766	1.20521	-0.0136711	0.989092	NA
UNC5D	2.39846	0.0369393	2.74056	0.0134788	0.989246	NA
GTF3C4	122.182	-0.00701527	0.520942	-0.0134665	0.989256	NA
ASXL3	1.42653	0.040009	2.98074	0.0134225	0.989291	NA
LIPM	16.3803	0.0242859	1.8117	0.013405	0.989305	NA
SASH1	4.9504	-0.0167669	1.2516	-0.0133964	0.989312	NA
PAPSS1	220.678	-0.0038031	0.285409	-0.0133251	0.989368	0.997187
NECAP2	582.367	-0.0035619	0.268544	-0.0132638	0.989417	0.997187
DPY19L2	6.40935	-0.0176046	1.33138	-0.0132228	0.98945	NA
ALDH3A2	127.854	-0.00629474	0.476859	-0.0132004	0.989468	NA
SH3GLB2	305.489	-0.00413064	0.315799	-0.01308	0.989564	0.997187
KIR2DL1	3.35096	-0.0312671	2.40444	-0.0130039	0.989625	NA
UNC5A	1.05012	-0.0508161	3.92892	-0.0129339	0.989681	NA
GPAT2	17.007	-0.0197967	1.53079	-0.0129323	0.989682	NA
KL	0.761811	0.0391788	3.03776	0.0128973	0.98971	NA
ANKRD35	2.31013	-0.0238744	1.85416	-0.0128762	0.989727	NA
PGAM5	100.516	0.0058978	0.458419	0.0128655	0.989735	NA
TMIGD2	127.103	-0.00798015	0.625119	-0.0127658	0.989815	NA
CLOCK	105.971	-0.00495556	0.389112	-0.0127356	0.989839	NA
TM2D1	68.3762	-0.00639579	0.510796	-0.0125212	0.99001	NA
FRY	163.799	-0.00766427	0.612172	-0.0125198	0.990011	0.997226
KCNG4	0.657754	-0.0674647	5.39108	-0.0125142	0.990015	NA
PAX7	5.90487	-0.0255307	2.04118	-0.0125078	0.99002	NA
C12ORF4	68.751	-0.00555369	0.444414	-0.0124966	0.990029	NA
PCK1	1.0146	-0.0722769	5.81285	-0.012434	0.990079	NA
KIAA1522	8.43969	0.0135686	1.09793	0.0123583	0.99014	NA
C10ORF67	0.962958	-0.0369958	3.0089	-0.0122955	0.99019	NA
PUS7	53.4217	0.00640435	0.52218	0.0122646	0.990214	NA
AMN1	50.1873	0.00597025	0.486906	0.0122616	0.990217	NA
HLA-C	11457.1	0.0037209	0.304643	0.0122139	0.990255	0.997226
NUP35	79.648	-0.00396515	0.325466	-0.012183	0.99028	NA
BRAT1	193.197	-0.00560739	0.46246	-0.0121251	0.990326	0.997226
SMG6	329.256	-0.00260589	0.216072	-0.0120603	0.990378	0.997226
NFE2	5.0016	0.0198036	1.6478	0.0120182	0.990411	NA
CDH20	5.83571	-0.0148917	1.24202	-0.0119899	0.990434	NA
CCDC92	139.577	-0.00580795	0.48454	-0.0119865	0.990436	NA
MGME1	43.6386	0.00584852	0.488166	0.0119806	0.990441	NA
YIF1B	88.4825	-0.00598706	0.501509	-0.0119381	0.990475	NA
EPB41L1	7.45356	-0.0154667	1.29598	-0.0119343	0.990478	NA
PRSS16	4.33223	-0.0186156	1.56956	-0.0118604	0.990537	NA
RETN	2.64567	-0.0312756	2.63893	-0.0118516	0.990544	NA
DLG4	32.8058	0.0117819	1.00051	0.0117758	0.990604	NA
CENPM	17.0232	-0.0117444	0.999377	-0.0117517	0.990624	NA
ARHGAP32	77.7758	-0.00833648	0.709628	-0.0117477	0.990627	NA
AFF1	540.701	-0.00447433	0.386439	-0.0115784	0.990762	0.997226
TCEA3	155.089	0.0062205	0.551242	0.0112845	0.990996	0.997226
ARHGAP28	5.56002	-0.0246269	2.20148	-0.0111865	0.991075	NA
MCTP1	6.42262	-0.0143839	1.2889	-0.0111599	0.991096	NA
NRCAM	45.2008	0.0213	1.91049	0.011149	0.991105	NA
KSR1	82.6118	0.00473269	0.429472	0.0110198	0.991208	NA
HENMT1	88.7903	0.00485645	0.445541	0.0109001	0.991303	NA
FRMD4B	311.253	0.00588007	0.539716	0.0108947	0.991307	0.997226
INTS9	170.51	0.00467386	0.432806	0.010799	0.991384	0.997226
ENSG00000288623	15.2073	0.00881036	0.818038	0.0107701	0.991407	NA
HEPHL1	10.4102	-0.0216869	2.016	-0.0107574	0.991417	NA
RPL10L	260.234	-0.0139949	1.30145	-0.0107533	0.99142	0.997226
TAF12	95.5091	-0.00452113	0.427922	-0.0105653	0.99157	NA
NR2F2	0.562092	-0.0596618	5.65172	-0.0105564	0.991577	NA
TOR1B	150.324	-0.00351357	0.333865	-0.0105239	0.991603	NA
STK17A	1201.37	-0.0036642	0.349517	-0.0104836	0.991635	0.997226
TBL3	140.175	0.00442184	0.421791	0.0104835	0.991636	NA
SVOPL	1.54214	-0.0290324	2.79882	-0.0103731	0.991724	NA
PSME3	365.983	0.00417711	0.404805	0.0103188	0.991767	0.997226
PRSS2	0.166784	-0.0557247	5.45791	-0.0102099	0.991854	NA
DPPA4	5.55772	0.0152819	1.51967	0.010056	0.991977	NA
GNAO1	86.9445	0.00599869	0.600804	0.00998443	0.992034	NA
VPS26C	258.121	-0.00397863	0.398674	-0.00997964	0.992038	0.997226
NCAPG2	112.903	-0.00932872	0.938515	-0.00993988	0.992069	NA
PRKD2	680.912	-0.00207373	0.209353	-0.00990546	0.992097	0.997226
LYRM2	100.026	-0.00456609	0.463314	-0.00985529	0.992137	NA
CYREN	51.2919	0.00518271	0.525906	0.00985483	0.992137	NA
OAS1	82.9614	0.00425093	0.432845	0.00982091	0.992164	NA
TSPAN18	235.135	-0.00329161	0.336871	-0.00977112	0.992204	0.997226
H2BC14	45.2404	-0.0130129	1.33861	-0.00972123	0.992244	NA
AURKAIP1	179.185	0.00385562	0.400825	0.0096192	0.992325	0.997226
SLC28A3	2.85408	-0.021986	2.37156	-0.0092707	0.992603	NA
MOCOS	0.866021	0.0296497	3.2002	0.00926496	0.992608	NA
TAS1R2	1.3278	-0.0340083	3.68654	-0.00922498	0.99264	NA
NPFF	0.401754	0.0551357	6.05661	0.00910339	0.992737	NA
CDH2	4.21616	-0.0172413	1.89537	-0.00909649	0.992742	NA
SPP1	0.178274	0.0560576	6.18058	0.00906997	0.992763	NA
PI3	0.187448	0.0560576	6.18058	0.00906997	0.992763	NA
MAMDC4	6.51162	0.0141304	1.55914	0.00906295	0.992769	NA
SYP	5.48864	-0.0136546	1.50815	-0.00905386	0.992776	NA
ART1	2.90686	-0.0264509	2.94542	-0.00898035	0.992835	NA
PNMA2	4.95103	-0.0158671	1.79998	-0.00881513	0.992967	NA
PTH2	0.595443	-0.0405156	4.63126	-0.00874828	0.99302	NA
GABRR3	0.606092	-0.040141	4.61161	-0.00870433	0.993055	NA
AFF2	7.89652	0.0104986	1.21078	0.00867091	0.993082	NA
CIB4	0.931527	0.0351932	4.12133	0.00853928	0.993187	NA
ANKRD40CL	0.931527	0.0351932	4.12133	0.00853928	0.993187	NA
GABARAPL1	445.979	-0.00395557	0.469678	-0.00842187	0.99328	0.997781
CD8B	335.33	0.00287927	0.343423	0.00838402	0.993311	0.997781
SCN1A	0.684616	-0.0371051	4.46325	-0.00831347	0.993367	NA
CDK5R2	0.684616	-0.0371051	4.46325	-0.00831347	0.993367	NA
TRIM11	214.611	0.00285117	0.345851	0.00824395	0.993422	0.997781
NUTM2E	23.8569	0.0142384	1.7393	0.00818626	0.993468	NA
PTPRQ	1.29885	-0.026222	3.20443	-0.00818307	0.993471	NA
MEIKIN	0.123734	-0.050227	6.16874	-0.00814219	0.993504	NA
SOCS5	93.3687	0.00429536	0.53734	0.00799375	0.993622	NA
NYAP2	1.03247	0.0275048	3.45509	0.00796066	0.993648	NA
REN	2.19702	0.02236	2.82153	0.00792477	0.993677	NA
TNRC18	535.242	0.00234934	0.297428	0.00789883	0.993698	0.99787
CDH5	1.13935	0.0372741	4.71968	0.00789759	0.993699	NA
DUSP15	0.412828	-0.0402399	5.13692	-0.00783347	0.99375	NA
PADI3	0.725801	0.0405343	5.19414	0.00780384	0.993773	NA
LRRN4	0.725801	0.0405343	5.19414	0.00780384	0.993773	NA
OR4C6	0.725801	0.0405343	5.19414	0.00780384	0.993773	NA
MAGEB1	0.725801	0.0405343	5.19414	0.00780384	0.993773	NA
C12ORF43	80.5684	-0.00326717	0.42164	-0.00774872	0.993817	NA
BLOC1S4	207.33	-0.00337649	0.439803	-0.00767728	0.993874	0.99787
TMEM14C	127.768	0.00273803	0.358087	0.00764628	0.993899	NA
LCN12	0.311946	0.047028	6.18453	0.00760413	0.993933	NA
BRCC3	95.4429	-0.00259944	0.345241	-0.00752933	0.993993	NA
LARGE1	2.56258	0.0151917	2.02538	0.00750069	0.994015	NA
CACNA1S	5.99532	0.0158687	2.12202	0.00747812	0.994033	NA
ANKRD13D	233.188	-0.00360447	0.491786	-0.00732935	0.994152	0.997967
MS4A3	1.0608	-0.0330426	4.52583	-0.00730088	0.994175	NA
KCNH5	4.72543	0.0180875	2.4796	0.00729451	0.99418	NA
TNNI2	0.334304	-0.0394679	5.45004	-0.00724177	0.994222	NA
TXLNB	24.3134	0.00562168	0.781664	0.00719194	0.994262	NA
TNFAIP6	0.323655	-0.039362	5.49792	-0.00715943	0.994288	NA
DIRAS1	0.4739	-0.0363548	5.09924	-0.00712946	0.994312	NA
ANAPC10	38.8673	-0.00406396	0.573718	-0.00708355	0.994348	NA
TM4SF19	1.74915	0.0267902	3.92239	0.00683007	0.99455	NA
STXBP6	0.764019	0.0241503	3.54203	0.0068182	0.99456	NA
PEBP1	1192.45	-0.00167782	0.251794	-0.00666346	0.994683	0.998155
MRTFA	538.468	-0.0020527	0.312562	-0.00656733	0.99476	0.998155
NEU2	1.32571	0.02992	4.56415	0.00655544	0.99477	NA
CT55	0.881961	0.0396494	6.173	0.00642303	0.994875	NA
IBSP	0.881961	0.0396494	6.173	0.00642303	0.994875	NA
ADRM1	376.239	0.00156184	0.243626	0.00641079	0.994885	0.998155
PRTN3	14.48	-0.0237495	3.74644	-0.00633922	0.994942	NA
DDO	0.107411	-0.0380841	6.21626	-0.00612654	0.995112	NA
EXTL1	0.107411	-0.0380841	6.21626	-0.00612654	0.995112	NA
CAV2	0.107411	-0.0380841	6.21626	-0.00612654	0.995112	NA
PPP1R3C	0.107411	-0.0380841	6.21626	-0.00612654	0.995112	NA
KIRREL1	0.107411	-0.0380841	6.21626	-0.00612654	0.995112	NA
TVP23A	0.107411	-0.0380841	6.21626	-0.00612654	0.995112	NA
NOS1AP	0.107411	-0.0380841	6.21626	-0.00612654	0.995112	NA
LHFPL5	0.107411	-0.0380841	6.21626	-0.00612654	0.995112	NA
KHDC1L	0.107411	-0.0380841	6.21626	-0.00612654	0.995112	NA
NECTIN4	0.107411	-0.0380841	6.21626	-0.00612654	0.995112	NA
KRT17	0.117174	-0.0380841	6.21626	-0.00612654	0.995112	NA
PROC	0.117174	-0.0380841	6.21626	-0.00612654	0.995112	NA
EVPLL	0.117174	-0.0380841	6.21626	-0.00612654	0.995112	NA
SLC22A14	0.117174	-0.0380841	6.21626	-0.00612654	0.995112	NA
ZSCAN4	0.117174	-0.0380841	6.21626	-0.00612654	0.995112	NA
GRM8	0.11806	-0.0380841	6.21626	-0.00612654	0.995112	NA
GPX2	0.11806	-0.0380841	6.21626	-0.00612654	0.995112	NA
ZDHHC19	0.11806	-0.0380841	6.21626	-0.00612654	0.995112	NA
PIGR	0.11806	-0.0380841	6.21626	-0.00612654	0.995112	NA
PAPPA	0.11806	-0.0380841	6.21626	-0.00612654	0.995112	NA
NR5A2	0.11806	-0.0380841	6.21626	-0.00612654	0.995112	NA
MPPED1	0.11806	-0.0380841	6.21626	-0.00612654	0.995112	NA
SYCE3	0.11806	-0.0380841	6.21626	-0.00612654	0.995112	NA
PYGO1	0.36497	-0.038038	6.21626	-0.00611912	0.995118	NA
NLRP13	0.36497	-0.038038	6.21626	-0.00611912	0.995118	NA
LRRC9	0.36497	-0.038038	6.21626	-0.00611912	0.995118	NA
KRT71	0.279958	-0.038038	6.21626	-0.00611912	0.995118	NA
KCNK16	0.279958	-0.038038	6.21626	-0.00611912	0.995118	NA
ACOT12	0.279958	-0.038038	6.21626	-0.00611912	0.995118	NA
PGA5	0.358482	-0.038038	6.21626	-0.00611912	0.995118	NA
CDH10	0.279958	-0.038038	6.21626	-0.00611912	0.995118	NA
GPR6	0.358482	-0.038038	6.21626	-0.00611912	0.995118	NA
DUSP13	0.358482	-0.038038	6.21626	-0.00611912	0.995118	NA
SNTG1	0.36497	-0.038038	6.21626	-0.00611912	0.995118	NA
PRSS54	0.358482	-0.038038	6.21626	-0.00611912	0.995118	NA
IL37	0.36497	-0.038038	6.21626	-0.00611912	0.995118	NA
RXFP4	0.36497	-0.038038	6.21626	-0.00611912	0.995118	NA
UPK1B	0.36497	-0.038038	6.21626	-0.00611912	0.995118	NA
CHIA	0.279958	-0.038038	6.21626	-0.00611912	0.995118	NA
SLC5A9	0.36497	-0.038038	6.21626	-0.00611912	0.995118	NA
C4ORF17	0.279958	-0.038038	6.21626	-0.00611912	0.995118	NA
HOXD8	0.358482	-0.038038	6.21626	-0.00611912	0.995118	NA
CRYBA2	0.358482	-0.038038	6.21626	-0.00611912	0.995118	NA
CYP4A11	0.358482	-0.038038	6.21626	-0.00611912	0.995118	NA
RGN	0.279958	-0.038038	6.21626	-0.00611912	0.995118	NA
F9	0.36497	-0.038038	6.21626	-0.00611912	0.995118	NA
SCEL	0.358482	-0.038038	6.21626	-0.00611912	0.995118	NA
MYOG	0.279958	-0.038038	6.21626	-0.00611912	0.995118	NA
RSPH9	0.279958	-0.038038	6.21626	-0.00611912	0.995118	NA
TGM7	0.358482	-0.038038	6.21626	-0.00611912	0.995118	NA
OR52E5	0.358482	-0.038038	6.21626	-0.00611912	0.995118	NA
SLC22A24	0.36497	-0.038038	6.21626	-0.00611912	0.995118	NA
EMP2	0.279958	-0.038038	6.21626	-0.00611912	0.995118	NA
C6	0.279958	-0.038038	6.21626	-0.00611912	0.995118	NA
CX3CL1	0.279958	-0.038038	6.21626	-0.00611912	0.995118	NA
PLAAT1	0.279958	-0.038038	6.21626	-0.00611912	0.995118	NA
HAPLN1	0.279958	-0.038038	6.21626	-0.00611912	0.995118	NA
SOX9	0.358482	-0.038038	6.21626	-0.00611912	0.995118	NA
RANBP3L	0.279958	-0.038038	6.21626	-0.00611912	0.995118	NA
OR8B12	0.358482	-0.038038	6.21626	-0.00611912	0.995118	NA
TKTL2	0.358482	-0.038038	6.21626	-0.00611912	0.995118	NA
MYMK	0.279958	-0.038038	6.21626	-0.00611912	0.995118	NA
A2ML1	0.279958	-0.038038	6.21626	-0.00611912	0.995118	NA
VN1R2	0.36497	-0.038038	6.21626	-0.00611912	0.995118	NA
HOXB8	0.358482	-0.038038	6.21626	-0.00611912	0.995118	NA
TPPP2	0.358482	-0.038038	6.21626	-0.00611912	0.995118	NA
NMNAT2	0.36497	-0.038038	6.21626	-0.00611912	0.995118	NA
PROS1	0.358482	-0.038038	6.21626	-0.00611912	0.995118	NA
PDGFRA	0.358482	-0.038038	6.21626	-0.00611912	0.995118	NA
RHOJ	0.279958	-0.038038	6.21626	-0.00611912	0.995118	NA
NPFFR1	0.279958	-0.038038	6.21626	-0.00611912	0.995118	NA
C11ORF16	0.279958	-0.038038	6.21626	-0.00611912	0.995118	NA
DPPA2	0.358482	-0.038038	6.21626	-0.00611912	0.995118	NA
TMEM132B	0.279958	-0.038038	6.21626	-0.00611912	0.995118	NA
OR1M1	0.358482	-0.038038	6.21626	-0.00611912	0.995118	NA
CNTN4	0.279958	-0.038038	6.21626	-0.00611912	0.995118	NA
GABRD	0.279958	-0.038038	6.21626	-0.00611912	0.995118	NA
CNGB3	0.358482	-0.038038	6.21626	-0.00611912	0.995118	NA
B3GNT6	0.279958	-0.038038	6.21626	-0.00611912	0.995118	NA
FOXR1	0.358482	-0.038038	6.21626	-0.00611912	0.995118	NA
GKN1	0.36497	-0.038038	6.21626	-0.00611912	0.995118	NA
SPRR5	0.358482	-0.038038	6.21626	-0.00611912	0.995118	NA
NEUROD6	0.358482	-0.038038	6.21626	-0.00611912	0.995118	NA
CCDC201	0.36497	-0.038038	6.21626	-0.00611912	0.995118	NA
LCE2D	0.358482	-0.038038	6.21626	-0.00611912	0.995118	NA
GLYATL1B	0.279958	-0.038038	6.21626	-0.00611912	0.995118	NA
DMRTC2	0.36497	-0.038038	6.21626	-0.00611912	0.995118	NA
POU2F3	0.36497	-0.038038	6.21626	-0.00611912	0.995118	NA
CNTNAP4	0.36497	-0.038038	6.21626	-0.00611912	0.995118	NA
AGTR1	0.279958	-0.038038	6.21626	-0.00611912	0.995118	NA
PLPPR1	0.279958	-0.038038	6.21626	-0.00611912	0.995118	NA
RBBP8NL	0.279958	-0.038038	6.21626	-0.00611912	0.995118	NA
CYP2W1	0.358482	-0.038038	6.21626	-0.00611912	0.995118	NA
CLEC14A	0.358482	-0.038038	6.21626	-0.00611912	0.995118	NA
CEACAM5	0.36497	-0.038038	6.21626	-0.00611912	0.995118	NA
CALB2	0.279958	-0.038038	6.21626	-0.00611912	0.995118	NA
CYP11B2	0.279958	-0.038038	6.21626	-0.00611912	0.995118	NA
HJV	0.358482	-0.038038	6.21626	-0.00611912	0.995118	NA
SIX1	0.358482	-0.038038	6.21626	-0.00611912	0.995118	NA
KNG1	0.358482	-0.038038	6.21626	-0.00611912	0.995118	NA
RFPL4B	0.358482	-0.038038	6.21626	-0.00611912	0.995118	NA
GLYATL2	0.36497	-0.038038	6.21626	-0.00611912	0.995118	NA
ACSM4	0.279958	-0.038038	6.21626	-0.00611912	0.995118	NA
TARM1	0.279958	-0.038038	6.21626	-0.00611912	0.995118	NA
PCDHA2	0.279958	-0.038038	6.21626	-0.00611912	0.995118	NA
TMEM215	0.358482	-0.038038	6.21626	-0.00611912	0.995118	NA
ZIM3	0.358482	-0.038038	6.21626	-0.00611912	0.995118	NA
GPR151	0.279958	-0.038038	6.21626	-0.00611912	0.995118	NA
PRAC2	0.358482	-0.038038	6.21626	-0.00611912	0.995118	NA
NOTO	0.358482	-0.038038	6.21626	-0.00611912	0.995118	NA
TM6SF2	0.358482	-0.038038	6.21626	-0.00611912	0.995118	NA
TENT5D	0.358482	-0.038038	6.21626	-0.00611912	0.995118	NA
OR4K5	0.279958	-0.038038	6.21626	-0.00611912	0.995118	NA
IGDCC3	0.279958	-0.038038	6.21626	-0.00611912	0.995118	NA
C1ORF94	0.358482	-0.038038	6.21626	-0.00611912	0.995118	NA
OR51E2	0.279958	-0.038038	6.21626	-0.00611912	0.995118	NA
EDIL3	0.279958	-0.038038	6.21626	-0.00611912	0.995118	NA
GLYAT	0.358482	-0.038038	6.21626	-0.00611912	0.995118	NA
ATCAY	0.279958	-0.038038	6.21626	-0.00611912	0.995118	NA
ACSS3	0.279958	-0.038038	6.21626	-0.00611912	0.995118	NA
HSPB9	0.358482	-0.038038	6.21626	-0.00611912	0.995118	NA
HOXD10	0.358482	-0.038038	6.21626	-0.00611912	0.995118	NA
OOSP4A	0.358482	-0.038038	6.21626	-0.00611912	0.995118	NA
SIX2	0.358482	-0.038038	6.21626	-0.00611912	0.995118	NA
CCER1	0.279958	-0.038038	6.21626	-0.00611912	0.995118	NA
ENSG00000288570	0.358482	-0.038038	6.21626	-0.00611912	0.995118	NA
SCTR	0.36497	-0.038038	6.21626	-0.00611912	0.995118	NA
CABS1	0.279958	-0.038038	6.21626	-0.00611912	0.995118	NA
OR6B3	0.358482	-0.038038	6.21626	-0.00611912	0.995118	NA
RFPL4A	0.36497	-0.038038	6.21626	-0.00611912	0.995118	NA
TTLL8	0.358482	-0.038038	6.21626	-0.00611912	0.995118	NA
CPHXL	0.279958	-0.038038	6.21626	-0.00611912	0.995118	NA
TDGF1	0.358482	-0.038038	6.21626	-0.00611912	0.995118	NA
GJA8	0.36497	-0.038038	6.21626	-0.00611912	0.995118	NA
MAPK15	0.279958	-0.038038	6.21626	-0.00611912	0.995118	NA
CALHM3	0.279958	-0.038038	6.21626	-0.00611912	0.995118	NA
MAGEB18	0.36497	-0.038038	6.21626	-0.00611912	0.995118	NA
ANXA10	0.358482	-0.038038	6.21626	-0.00611912	0.995118	NA
ZIC1	0.358482	-0.038038	6.21626	-0.00611912	0.995118	NA
MMP12	0.279958	-0.038038	6.21626	-0.00611912	0.995118	NA
MC2R	0.358482	-0.038038	6.21626	-0.00611912	0.995118	NA
RFPL4AL1	0.36497	-0.038038	6.21626	-0.00611912	0.995118	NA
ENSG00000289764	0.358482	-0.038038	6.21626	-0.00611912	0.995118	NA
SLC17A6	0.358482	-0.038038	6.21626	-0.00611912	0.995118	NA
PNLIP	0.36497	-0.038038	6.21626	-0.00611912	0.995118	NA
ENSG00000288715	0.279958	-0.038038	6.21626	-0.00611912	0.995118	NA
CEP55	10.3804	0.0063182	1.03466	0.00610652	0.995128	NA
INO80C	45.1738	-0.00304923	0.504311	-0.00604632	0.995176	NA
ARID4A	754.148	-0.00225923	0.380619	-0.00593569	0.995264	0.998353
SH3GL2	2.15185	0.0160424	2.74745	0.005839	0.995341	NA
ENSG00000286190	42.0108	-0.0101523	1.77489	-0.00571995	0.995436	NA
SERPINI1	51.1448	0.00279777	0.499154	0.00560502	0.995528	NA
FIG4	97.3514	0.00210172	0.375586	0.00559584	0.995535	NA
NFE2L3	53.9035	0.00395973	0.719594	0.00550273	0.995609	NA
KIAA2013	135.986	0.00170728	0.323501	0.00527751	0.995789	NA
SLC25A14	19.6169	0.00385176	0.735444	0.00523732	0.995821	NA
CRY1	90.4821	0.00323087	0.622838	0.00518734	0.995861	NA
FAM124B	10.2691	-0.00566814	1.0939	-0.0051816	0.995866	NA
MYO7A	7.49233	0.00562188	1.08635	0.00517503	0.995871	NA
ENSG00000286268	87.6583	-0.00208588	0.405735	-0.005141	0.995898	NA
TRIM27	196.923	0.00157262	0.308078	0.00510461	0.995927	0.998712
ARL2	73.0752	-0.0018557	0.364634	-0.00508921	0.995939	NA
PNMA8A	2.60316	-0.0174257	3.47582	-0.00501339	0.996	NA
MICALL2	8.86661	-0.00482494	0.963881	-0.00500574	0.996006	NA
TRAPPC2B	108.559	0.00347798	0.697582	0.00498577	0.996022	NA
PPP1R32	12.0897	0.00653669	1.33229	0.00490636	0.996085	NA
GRIK2	6.89687	-0.0104622	2.1359	-0.00489829	0.996092	NA
PARP1	1176.91	-0.00191376	0.391686	-0.00488595	0.996102	0.998712
SV2A	39.9291	0.00274053	0.561353	0.004882	0.996105	NA
BEX2	146.743	0.00172338	0.368056	0.0046824	0.996264	NA
ENSG00000267140	7.87197	0.00508683	1.09694	0.00463729	0.9963	NA
DCAF8L2	2.5912	0.0120652	2.64684	0.00455835	0.996363	NA
RNF217	2.89424	-0.00816898	1.84399	-0.00443006	0.996465	NA
EXT2	271.632	-0.00146483	0.331574	-0.00441781	0.996475	0.998712
CAPN5	22.9839	-0.00312311	0.714576	-0.00437058	0.996513	NA
KATNAL2	1.35273	-0.0112226	2.59077	-0.00433178	0.996544	NA
FBXO11	615.621	0.000965976	0.223721	0.00431776	0.996555	0.998712
NEK5	3.12962	-0.00685543	1.62987	-0.00420612	0.996644	NA
SHISA9	12.4426	0.00545676	1.30447	0.00418311	0.996662	NA
SRSF2	1191.31	-0.00140864	0.343228	-0.0041041	0.996725	0.998712
ZNF416	20.3937	0.00356576	0.880195	0.0040511	0.996768	NA
PTGR2	21.019	-0.00279375	0.69542	-0.00401736	0.996795	NA
KLF13	1784.9	0.00182366	0.454686	0.00401081	0.9968	0.998712
TATDN3	57.3837	-0.00151636	0.385713	-0.00393131	0.996863	NA
ZBTB33	359.569	0.00164089	0.421486	0.00389311	0.996894	0.998712
C19ORF44	11.1567	-0.00348475	0.908383	-0.00383621	0.996939	NA
KCTD16	0.464166	0.0141795	3.75991	0.00377123	0.996991	NA
AKIP1	34.4789	-0.00206099	0.561352	-0.00367147	0.997071	NA
FAM83A	1.80848	-0.0102015	2.90278	-0.0035144	0.997196	NA
ENAM	5.57194	0.00783518	2.23944	0.00349872	0.997208	NA
TPRN	28.1683	-0.0026076	0.745781	-0.00349647	0.99721	NA
ASIC5	0.925038	0.0171588	4.93446	0.00347733	0.997225	NA
EFHC1	8.12116	-0.00516481	1.49606	-0.00345227	0.997245	NA
NANOS1	1.59256	0.00733992	2.14513	0.00342167	0.99727	NA
GPR85	0.617795	-0.0201352	6.16921	-0.00326382	0.997396	NA
TNFRSF17	11.2897	-0.00347488	1.06825	-0.00325287	0.997405	NA
INTS7	105.795	0.00140383	0.448094	0.00313289	0.9975	NA
IST1	856.137	-0.000772412	0.251105	-0.00307605	0.997546	0.999047
ATP6V0A4	1.29236	-0.0111247	3.67545	-0.00302677	0.997585	NA
GRIK4	1.29236	-0.0111247	3.67545	-0.00302677	0.997585	NA
KLRG1	221.193	-0.00214192	0.719983	-0.00297496	0.997626	0.999047
SMIM6	0.335534	0.0182962	6.19743	0.00295223	0.997644	NA
SHC3	0.683675	-0.0165645	5.65539	-0.00292898	0.997663	NA
CFAP157	1.72518	0.00789393	2.88725	0.00273406	0.997819	NA
LCORL	65.5477	0.00108045	0.396457	0.00272527	0.997826	NA
KLHDC1	39.1767	0.00168188	0.618721	0.00271831	0.997831	NA
FOXI2	0.362357	0.0143229	5.29846	0.00270322	0.997843	NA
DDX3Y	2518.1	-0.00695645	2.86514	-0.00242796	0.998063	0.999047
MEN1	206.099	-0.000998725	0.414353	-0.00241033	0.998077	0.999047
KSR2	4.7243	0.00314755	1.31636	0.0023911	0.998092	NA
ENSG00000285708	584.243	0.000702942	0.301195	0.00233385	0.998138	0.999047
ITGB1BP2	0.808417	0.00730959	3.1462	0.0023233	0.998146	NA
PDE11A	35.7162	0.00410305	1.7734	0.00231366	0.998154	NA
LHFPL6	0.140854	0.0140109	6.14562	0.00227982	0.998181	NA
GNPDA2	105.123	0.000867953	0.39688	0.00218694	0.998255	NA
CTNNBIP1	50.2039	0.00113721	0.53135	0.00214023	0.998292	NA
MYO18B	22.6181	-0.00199428	0.970271	-0.00205539	0.99836	NA
BCL7A	25.7546	0.0015176	0.766829	0.00197906	0.998421	NA
TSPYL4	230.026	-0.00097463	0.495482	-0.00196704	0.998431	0.999053
FGF10	1.12637	0.00921154	4.72742	0.00194854	0.998445	NA
LRRC3C	0.448258	0.00997587	5.16164	0.00193269	0.998458	NA
CCDC142	25.3251	0.00189502	1.00595	0.00188381	0.998497	NA
NRF1	210.308	0.000434278	0.251526	0.00172657	0.998622	0.999053
FAM166A	1.25901	-0.00751749	4.45451	-0.00168761	0.998653	NA
FAM120AOS	162.396	-0.000920714	0.560367	-0.00164306	0.998689	0.999053
ERN2	3.6746	-0.00338284	2.32534	-0.00145477	0.998839	NA
MCTP2	66.7237	0.00106774	0.773368	0.00138064	0.998898	NA
EIF2B4	103.525	-0.000541717	0.411197	-0.00131742	0.998949	NA
GALNT9	0.246982	0.00644341	6.0447	0.00106596	0.999149	NA
WDR86	11.6223	0.00161266	1.52952	0.00105435	0.999159	NA
ITGAX	67.5762	-0.000541056	0.548205	-0.00098696	0.999213	NA
FBXO39	1.61457	-0.00196017	2.08779	-0.000938872	0.999251	NA
COL9A3	6.58957	0.00115925	1.34777	0.000860127	0.999314	NA
SSUH2	0.95651	0.0028649	3.57512	0.000801345	0.999361	NA
GP6	0.342153	0.00429427	5.53855	0.000775341	0.999381	NA
ZNF479	11.9169	0.00163078	2.15506	0.000756724	0.999396	NA
GPR161	0.405442	0.00369857	5.27387	0.000701301	0.99944	NA
KXD1	203.57	0.000240298	0.481884	0.000498664	0.999602	0.999784
AQP3	971.041	-6.47692e-05	0.350113	-0.000184995	0.999852	0.999852
NUDT15	111.241	5.55366e-05	0.592179	9.37835e-05	0.999925	NA
SHCBP1	10.4395	-7.31609e-05	1.00716	-7.26406e-05	0.999942	NA
MYBPH	2.70763	0.000193917	3.00614	6.45068e-05	0.999949	NA
PTGES3L	0.328551	-0.000130687	5.51011	-2.37177e-05	0.999981	NA
HCRTR2	0	NA	NA	NA	NA	NA
BTC	0	NA	NA	NA	NA	NA
ENSG00000275778	0	NA	NA	NA	NA	NA
KLK6	0	NA	NA	NA	NA	NA
OR56B4	0	NA	NA	NA	NA	NA
KRTAP4-4	0	NA	NA	NA	NA	NA
KRTAP6-1	0	NA	NA	NA	NA	NA
DNAAF6	0	NA	NA	NA	NA	NA
ENSG00000273345	0	NA	NA	NA	NA	NA
PVALB	0	NA	NA	NA	NA	NA
KLRC4-KLRK1	0	NA	NA	NA	NA	NA
C12ORF50	0	NA	NA	NA	NA	NA
LGI1	0	NA	NA	NA	NA	NA
MSMB	0	NA	NA	NA	NA	NA
TSPY2	0	NA	NA	NA	NA	NA
ADGRF4	0	NA	NA	NA	NA	NA
KRTAP9-1	0	NA	NA	NA	NA	NA
MRGPRX3	0	NA	NA	NA	NA	NA
ENSG00000255292	0	NA	NA	NA	NA	NA
ADH1A	0	NA	NA	NA	NA	NA
KRTAP2-2	0	NA	NA	NA	NA	NA
TDRD5	0	NA	NA	NA	NA	NA
GZMB	563.463	0.481438	1.95631	0.246095	NA	NA
CNPY1	0	NA	NA	NA	NA	NA
ADGRG2	0	NA	NA	NA	NA	NA
ENSG00000281938	0	NA	NA	NA	NA	NA
SMIM31	0	NA	NA	NA	NA	NA
KLK7	0	NA	NA	NA	NA	NA
OR9K2	0	NA	NA	NA	NA	NA
CTAG1B	0	NA	NA	NA	NA	NA
KRT28	0	NA	NA	NA	NA	NA
SPATA19	0	NA	NA	NA	NA	NA
MEIOB	0	NA	NA	NA	NA	NA
FAM107A	0	NA	NA	NA	NA	NA
CBLN2	0	NA	NA	NA	NA	NA
USP17L19	0	NA	NA	NA	NA	NA
TMEM262	0	NA	NA	NA	NA	NA
OCSTAMP	0	NA	NA	NA	NA	NA
ENSG00000289685	0	NA	NA	NA	NA	NA
OPN4	0	NA	NA	NA	NA	NA
SLC22A8	0	NA	NA	NA	NA	NA
HTR3D	0	NA	NA	NA	NA	NA
SSU72P3	0	NA	NA	NA	NA	NA
ENSG00000285791	0	NA	NA	NA	NA	NA
FBXW12	0	NA	NA	NA	NA	NA
WNT16	0	NA	NA	NA	NA	NA
CLEC19A	0	NA	NA	NA	NA	NA
ENSG00000257355	0	NA	NA	NA	NA	NA
ENSG00000262304	0	NA	NA	NA	NA	NA
OBP2A	0	NA	NA	NA	NA	NA
KRTAP4-5	0	NA	NA	NA	NA	NA
OBP2B	0	NA	NA	NA	NA	NA
INS-IGF2	0	NA	NA	NA	NA	NA
R3HDML	0	NA	NA	NA	NA	NA
OR2T29	0	NA	NA	NA	NA	NA
GAGE1	0	NA	NA	NA	NA	NA
ENSG00000289758	0	NA	NA	NA	NA	NA
FGF19	0	NA	NA	NA	NA	NA
TMEM47	0	NA	NA	NA	NA	NA
SPACA7	0	NA	NA	NA	NA	NA
DYTN	0	NA	NA	NA	NA	NA
CCDC196	0	NA	NA	NA	NA	NA
FAM183A	0	NA	NA	NA	NA	NA
STATH	0	NA	NA	NA	NA	NA
LGALS7B	0	NA	NA	NA	NA	NA
ROPN1	0	NA	NA	NA	NA	NA
DEFB104B	0	NA	NA	NA	NA	NA
SMR3B	0	NA	NA	NA	NA	NA
TRIM51	0	NA	NA	NA	NA	NA
CST6	0	NA	NA	NA	NA	NA
CCN2	0	NA	NA	NA	NA	NA
CHRNG	0	NA	NA	NA	NA	NA
TSNAX-DISC1	0	NA	NA	NA	NA	NA
SLC7A13	0	NA	NA	NA	NA	NA
SLC47A2	0	NA	NA	NA	NA	NA
FTHL17	0	NA	NA	NA	NA	NA
TAC4	0	NA	NA	NA	NA	NA
PEBP4	0	NA	NA	NA	NA	NA
DAOA	0	NA	NA	NA	NA	NA
ZNF670-ZNF695	0	NA	NA	NA	NA	NA
USP17L13	0	NA	NA	NA	NA	NA
RGS21	0	NA	NA	NA	NA	NA
ENSG00000284952	0	NA	NA	NA	NA	NA
TMEM235	0	NA	NA	NA	NA	NA
ENSG00000261832	0	NA	NA	NA	NA	NA
PLA2G12B	0	NA	NA	NA	NA	NA
TOMT	0	NA	NA	NA	NA	NA
KRTAP27-1	0	NA	NA	NA	NA	NA
CLRN1	0	NA	NA	NA	NA	NA
KRTAP6-3	0	NA	NA	NA	NA	NA
OR2AG2	0	NA	NA	NA	NA	NA
LCE2A	0	NA	NA	NA	NA	NA
LCE4A	0	NA	NA	NA	NA	NA
FAM180A	0	NA	NA	NA	NA	NA
OR4C12	0	NA	NA	NA	NA	NA
OR8J1	0	NA	NA	NA	NA	NA
TSPY8	0	NA	NA	NA	NA	NA
SPDYE6	0	NA	NA	NA	NA	NA
OR14I1	0	NA	NA	NA	NA	NA
LALBA	0	NA	NA	NA	NA	NA
TSPO2	0	NA	NA	NA	NA	NA
SYS1-DBNDD2	0	NA	NA	NA	NA	NA
OR11H2	0	NA	NA	NA	NA	NA
FAM205C	0	NA	NA	NA	NA	NA
ENSG00000285064	0	NA	NA	NA	NA	NA
APOC4	0	NA	NA	NA	NA	NA
CKMT1B	0	NA	NA	NA	NA	NA
UGT2A3	0	NA	NA	NA	NA	NA
OR10G8	0	NA	NA	NA	NA	NA
DYDC2	0	NA	NA	NA	NA	NA
DAPL1	0	NA	NA	NA	NA	NA
CSAD	43.5162	-1.87281	1.27866	-1.46466	NA	NA
GALP	0	NA	NA	NA	NA	NA
NSG2	0	NA	NA	NA	NA	NA
FOXN1	0	NA	NA	NA	NA	NA
LIPI	0	NA	NA	NA	NA	NA
OR2M4	0	NA	NA	NA	NA	NA
ENSG00000255508	0	NA	NA	NA	NA	NA
IRX6	0	NA	NA	NA	NA	NA
CYP11A1	0	NA	NA	NA	NA	NA
FOXD4L6	0	NA	NA	NA	NA	NA
SPECC1L-ADORA2A	0	NA	NA	NA	NA	NA
OR5AP2	0	NA	NA	NA	NA	NA
SSMEM1	0	NA	NA	NA	NA	NA
ADRA1A	0	NA	NA	NA	NA	NA
TCF24	0	NA	NA	NA	NA	NA
ENSG00000237378	0	NA	NA	NA	NA	NA
OR10D3	0	NA	NA	NA	NA	NA
OR1S1	0	NA	NA	NA	NA	NA
ENSG00000255339	0	NA	NA	NA	NA	NA
MKRN2OS	0	NA	NA	NA	NA	NA
RBMY1A1	0	NA	NA	NA	NA	NA
NKAIN4	0	NA	NA	NA	NA	NA
WFDC12	0	NA	NA	NA	NA	NA
OR4C45	0	NA	NA	NA	NA	NA
KRT76	0	NA	NA	NA	NA	NA
HOXC9	0	NA	NA	NA	NA	NA
PRSS58	0	NA	NA	NA	NA	NA
IQCF1	0	NA	NA	NA	NA	NA
GYPB	0	NA	NA	NA	NA	NA
UGT2B10	0	NA	NA	NA	NA	NA
CER1	0	NA	NA	NA	NA	NA
DEFB119	0	NA	NA	NA	NA	NA
ENSG00000288534	0	NA	NA	NA	NA	NA
RESP18	0	NA	NA	NA	NA	NA
ADGRA1	0	NA	NA	NA	NA	NA
GBA3	0	NA	NA	NA	NA	NA
NDP	0	NA	NA	NA	NA	NA
KLHL38	0	NA	NA	NA	NA	NA
OR52B4	0	NA	NA	NA	NA	NA
ENSG00000258677	0	NA	NA	NA	NA	NA
APOL5	0	NA	NA	NA	NA	NA
HBG1	0	NA	NA	NA	NA	NA
KLK15	0	NA	NA	NA	NA	NA
AMT	9.22084	-1.14171	2.1447	-0.532342	NA	NA
USP17L29	0	NA	NA	NA	NA	NA
FGF23	0	NA	NA	NA	NA	NA
ENSG00000267120	0	NA	NA	NA	NA	NA
ENSG00000285171	0	NA	NA	NA	NA	NA
ENSG00000283515	0	NA	NA	NA	NA	NA
KRTAP5-3	0	NA	NA	NA	NA	NA
KRTAP5-4	0	NA	NA	NA	NA	NA
ZNF625-ZNF20	0	NA	NA	NA	NA	NA
CT45A2	0	NA	NA	NA	NA	NA
CCNA1	0	NA	NA	NA	NA	NA
TSBP1	0	NA	NA	NA	NA	NA
NOX4	0	NA	NA	NA	NA	NA
FGG	0	NA	NA	NA	NA	NA
ENSG00000283228	0	NA	NA	NA	NA	NA
ENSG00000256591	0	NA	NA	NA	NA	NA
CLDN25	0	NA	NA	NA	NA	NA
ENSG00000283580	0	NA	NA	NA	NA	NA
ENSG00000226490	0	NA	NA	NA	NA	NA
SPDYE8	0	NA	NA	NA	NA	NA
SEC14L3	0	NA	NA	NA	NA	NA
TMEM275	0	NA	NA	NA	NA	NA
ENSG00000260729	0	NA	NA	NA	NA	NA
ENSG00000289761	0	NA	NA	NA	NA	NA
ENSG00000272741	0	NA	NA	NA	NA	NA
CFAP300	0	NA	NA	NA	NA	NA
ENSG00000262302	0	NA	NA	NA	NA	NA
SSX5	0	NA	NA	NA	NA	NA
OR13F1	0	NA	NA	NA	NA	NA
OPN1LW	0	NA	NA	NA	NA	NA
ENSG00000285566	0	NA	NA	NA	NA	NA
PF4V1	0	NA	NA	NA	NA	NA
SSU72P5	0	NA	NA	NA	NA	NA
FAM90A3P	0	NA	NA	NA	NA	NA
OR4D11	0	NA	NA	NA	NA	NA
ENSG00000167807	0	NA	NA	NA	NA	NA
HRNR	0	NA	NA	NA	NA	NA
HSFY2	0	NA	NA	NA	NA	NA
OR4N4	0	NA	NA	NA	NA	NA
CCL14	0	NA	NA	NA	NA	NA
ENSG00000124593	0	NA	NA	NA	NA	NA
KRTAP21-3	0	NA	NA	NA	NA	NA
TCEAL7	0	NA	NA	NA	NA	NA
GOLGA6D	0	NA	NA	NA	NA	NA
TMEM239	0	NA	NA	NA	NA	NA
LRRTM4	0	NA	NA	NA	NA	NA
ENSG00000255872	0	NA	NA	NA	NA	NA
HSPB2	0	NA	NA	NA	NA	NA
RTL4	0	NA	NA	NA	NA	NA
TAF11L7	0	NA	NA	NA	NA	NA
LILRB1	30.035	-0.25361	1.5008	-0.168983	NA	NA
USP17L18	0	NA	NA	NA	NA	NA
RHAG	0	NA	NA	NA	NA	NA
IQCF6	0	NA	NA	NA	NA	NA
RBMY1B	0	NA	NA	NA	NA	NA
VCY	0	NA	NA	NA	NA	NA
SLC6A7	0	NA	NA	NA	NA	NA
OR51M1	0	NA	NA	NA	NA	NA
OPN1MW3	0	NA	NA	NA	NA	NA
CALCR	0	NA	NA	NA	NA	NA
DYNAP	0	NA	NA	NA	NA	NA
CAPSL	0	NA	NA	NA	NA	NA
CAV3	0	NA	NA	NA	NA	NA
NT5C1B	0	NA	NA	NA	NA	NA
PLA2G2F	0	NA	NA	NA	NA	NA
CCDC166	0	NA	NA	NA	NA	NA
ENSG00000256566	0	NA	NA	NA	NA	NA
ENSG00000289766	0	NA	NA	NA	NA	NA
OR6C68	0	NA	NA	NA	NA	NA
CSH2	0	NA	NA	NA	NA	NA
MMD2	0	NA	NA	NA	NA	NA
PRAME	0	NA	NA	NA	NA	NA
HCN1	0	NA	NA	NA	NA	NA
FAM90A13P	0	NA	NA	NA	NA	NA
CLPS	0	NA	NA	NA	NA	NA
UGT1A4	0	NA	NA	NA	NA	NA
TSPY1	0	NA	NA	NA	NA	NA
FRMD1	0	NA	NA	NA	NA	NA
USP17L7	0	NA	NA	NA	NA	NA
ITIH4	14.0959	-2.28811	2.08126	-1.09939	NA	NA
BPIFA2	0	NA	NA	NA	NA	NA
FCGR2C	0	NA	NA	NA	NA	NA
SPRR3	0	NA	NA	NA	NA	NA
BPY2	0	NA	NA	NA	NA	NA
A4GNT	0	NA	NA	NA	NA	NA
PRR20B	0	NA	NA	NA	NA	NA
ENSG00000271741	0	NA	NA	NA	NA	NA
ENSG00000270149	0	NA	NA	NA	NA	NA
OR52I1	0	NA	NA	NA	NA	NA
ALDH1A2	0	NA	NA	NA	NA	NA
HIGD1B	0	NA	NA	NA	NA	NA
KRTAP9-2	0	NA	NA	NA	NA	NA
AMELX	0	NA	NA	NA	NA	NA
SNX31	0	NA	NA	NA	NA	NA
ADAM18	0	NA	NA	NA	NA	NA
ELOVL2	0	NA	NA	NA	NA	NA
KRTAP10-1	0	NA	NA	NA	NA	NA
KRTAP4-7	0	NA	NA	NA	NA	NA
KRTAP4-9	0	NA	NA	NA	NA	NA
SPINK4	0	NA	NA	NA	NA	NA
KLK3	0	NA	NA	NA	NA	NA
ENSG00000288894	0	NA	NA	NA	NA	NA
ZNF676	0	NA	NA	NA	NA	NA
OR4D6	0	NA	NA	NA	NA	NA
GULP1	0	NA	NA	NA	NA	NA
FCAMR	0	NA	NA	NA	NA	NA
PSG3	0	NA	NA	NA	NA	NA
CTRB2	0	NA	NA	NA	NA	NA
FGF12	0	NA	NA	NA	NA	NA
RNF224	0	NA	NA	NA	NA	NA
FAM236C	0	NA	NA	NA	NA	NA
TAF11L9	0	NA	NA	NA	NA	NA
SLC35F4	0	NA	NA	NA	NA	NA
MFAP5	0	NA	NA	NA	NA	NA
LEMD1	0	NA	NA	NA	NA	NA
GH2	0	NA	NA	NA	NA	NA
SSX1	0	NA	NA	NA	NA	NA
URAD	0	NA	NA	NA	NA	NA
SRL	0	NA	NA	NA	NA	NA
TMEM52B	0	NA	NA	NA	NA	NA
TP53TG3E	0	NA	NA	NA	NA	NA
TMCC3	32.1827	-0.196187	1.59458	-0.123033	NA	NA
ENSG00000285444	0	NA	NA	NA	NA	NA
ENSG00000277639	0	NA	NA	NA	NA	NA
CT45A10	0	NA	NA	NA	NA	NA
OR1D2	0	NA	NA	NA	NA	NA
OR4Q2	0	NA	NA	NA	NA	NA
LCE1A	0	NA	NA	NA	NA	NA
OR8G5	0	NA	NA	NA	NA	NA
SCYGR7	0	NA	NA	NA	NA	NA
NUPR1	0	NA	NA	NA	NA	NA
TERB2	0	NA	NA	NA	NA	NA
GJA10	0	NA	NA	NA	NA	NA
ENSG00000269741	0	NA	NA	NA	NA	NA
BMP5	0	NA	NA	NA	NA	NA
OR4F29	0	NA	NA	NA	NA	NA
AMELY	0	NA	NA	NA	NA	NA
ENSG00000271793	0	NA	NA	NA	NA	NA
VCX	0	NA	NA	NA	NA	NA
TBC1D28	0	NA	NA	NA	NA	NA
ENSG00000286070	0	NA	NA	NA	NA	NA
GOLGA8A	336.972	-1.28791	1.71669	-0.750232	NA	NA
GSTT2	0	NA	NA	NA	NA	NA
TP53TG3F	0	NA	NA	NA	NA	NA
TEX19	0	NA	NA	NA	NA	NA
OR8B4	0	NA	NA	NA	NA	NA
GLP2R	0	NA	NA	NA	NA	NA
MYMX	0	NA	NA	NA	NA	NA
ENSG00000285816	0	NA	NA	NA	NA	NA
CLEC2A	0	NA	NA	NA	NA	NA
CALHM4	0	NA	NA	NA	NA	NA
P2RX5-TAX1BP3	0	NA	NA	NA	NA	NA
POTED	0	NA	NA	NA	NA	NA
SMR3A	0	NA	NA	NA	NA	NA
GSDMB	50.0174	-1.84456	1.06571	-1.73083	NA	NA
CT47A9	0	NA	NA	NA	NA	NA
ENSG00000288721	0	NA	NA	NA	NA	NA
SMIM23	0	NA	NA	NA	NA	NA
MMP26	0	NA	NA	NA	NA	NA
DEFB113	0	NA	NA	NA	NA	NA
VTCN1	0	NA	NA	NA	NA	NA
GAGE12H	0	NA	NA	NA	NA	NA
TEX43	0	NA	NA	NA	NA	NA
SFTPA2	0	NA	NA	NA	NA	NA
CHRNB3	0	NA	NA	NA	NA	NA
TMCO5A	0	NA	NA	NA	NA	NA
SMIM22	0	NA	NA	NA	NA	NA
SSX4	0	NA	NA	NA	NA	NA
MAGEA9B	0	NA	NA	NA	NA	NA
MT1HL1	0	NA	NA	NA	NA	NA
BANF2	0	NA	NA	NA	NA	NA
FAM133B	332.882	-1.21352	1.12942	-1.07447	NA	NA
ENSG00000259164	0	NA	NA	NA	NA	NA
OR4F15	0	NA	NA	NA	NA	NA
GABRB1	0	NA	NA	NA	NA	NA
OR8B8	0	NA	NA	NA	NA	NA
PRAMEF6	0	NA	NA	NA	NA	NA
REG1A	0	NA	NA	NA	NA	NA
DAZ2	0	NA	NA	NA	NA	NA
XNDC1N-ZNF705EP-ALG1L9P	0	NA	NA	NA	NA	NA
CELA2A	0	NA	NA	NA	NA	NA
OR5J2	0	NA	NA	NA	NA	NA
TRBV20OR9-2	0	NA	NA	NA	NA	NA
MS4A18	0	NA	NA	NA	NA	NA
ALPI	0	NA	NA	NA	NA	NA
GBX2	0	NA	NA	NA	NA	NA
AGMO	0	NA	NA	NA	NA	NA
LYG2	0	NA	NA	NA	NA	NA
OR6C1	0	NA	NA	NA	NA	NA
IL13RA2	0	NA	NA	NA	NA	NA
PPP1R2C	23.1588	0.737202	5.79278	0.127262	NA	NA
SYNDIG1	0	NA	NA	NA	NA	NA
HNRNPUL2-BSCL2	0	NA	NA	NA	NA	NA
GDF1	0	NA	NA	NA	NA	NA
PNLIPRP1	0	NA	NA	NA	NA	NA
TMEM51	0	NA	NA	NA	NA	NA
ENSG00000284946	0	NA	NA	NA	NA	NA
HSFY1	0	NA	NA	NA	NA	NA
NKX2-8	0	NA	NA	NA	NA	NA
SFTPC	0	NA	NA	NA	NA	NA
IL20	0	NA	NA	NA	NA	NA
NETO1	0	NA	NA	NA	NA	NA
DAZ4	0	NA	NA	NA	NA	NA
GJB3	0	NA	NA	NA	NA	NA
ZFP91-CNTF	0	NA	NA	NA	NA	NA
KCNV1	0	NA	NA	NA	NA	NA
LECT2	0	NA	NA	NA	NA	NA
ENSG00000284341	0	NA	NA	NA	NA	NA
OR2F1	0	NA	NA	NA	NA	NA
OR2J2	0	NA	NA	NA	NA	NA
OR5H6	0	NA	NA	NA	NA	NA
IQCF5	0	NA	NA	NA	NA	NA
USP17L11	0	NA	NA	NA	NA	NA
UPP2	0	NA	NA	NA	NA	NA
ASPN	0	NA	NA	NA	NA	NA
MROH7-TTC4	0	NA	NA	NA	NA	NA
EIF4E1B	0	NA	NA	NA	NA	NA
EXD1	0	NA	NA	NA	NA	NA
PRM3	0	NA	NA	NA	NA	NA
PGA4	0	NA	NA	NA	NA	NA
CHST9	0	NA	NA	NA	NA	NA
DPPA5	0	NA	NA	NA	NA	NA
KRTAP17-1	0	NA	NA	NA	NA	NA
POTEB	0	NA	NA	NA	NA	NA
GPR148	0	NA	NA	NA	NA	NA
ENSG00000285547	0	NA	NA	NA	NA	NA
GPATCH4	0	NA	NA	NA	NA	NA
KLK5	0	NA	NA	NA	NA	NA
NXPE1	0	NA	NA	NA	NA	NA
PATE2	0	NA	NA	NA	NA	NA
SERPINA5	0	NA	NA	NA	NA	NA
STK32A	0	NA	NA	NA	NA	NA
RASSF9	0	NA	NA	NA	NA	NA
TRIM43	0	NA	NA	NA	NA	NA
UGT2B7	0	NA	NA	NA	NA	NA
KRT38	0	NA	NA	NA	NA	NA
TRIM49	0	NA	NA	NA	NA	NA
ENSG00000289325	0	NA	NA	NA	NA	NA
AK1	30.6826	-1.1074	2.02281	-0.547456	NA	NA
CLXN	0	NA	NA	NA	NA	NA
RAET1E	0	NA	NA	NA	NA	NA
SPDYE9	0	NA	NA	NA	NA	NA
OR8K3	0	NA	NA	NA	NA	NA
OR5T2	0	NA	NA	NA	NA	NA
OR5T1	0	NA	NA	NA	NA	NA
SHISAL1	0	NA	NA	NA	NA	NA
OR52P1	0	NA	NA	NA	NA	NA
LSMEM2	0	NA	NA	NA	NA	NA
C14ORF39	0	NA	NA	NA	NA	NA
ENSG00000283977	0	NA	NA	NA	NA	NA
OR6C4	0	NA	NA	NA	NA	NA
OR4M1	0	NA	NA	NA	NA	NA
ENSG00000268107	0	NA	NA	NA	NA	NA
CCDC172	0	NA	NA	NA	NA	NA
ENSG00000283599	0	NA	NA	NA	NA	NA
GUCA1ANB	0	NA	NA	NA	NA	NA
ENSG00000289767	0	NA	NA	NA	NA	NA
MDFI	0	NA	NA	NA	NA	NA
ENSG00000288591	0	NA	NA	NA	NA	NA
CYP2D7	0	NA	NA	NA	NA	NA
AKR1D1	0	NA	NA	NA	NA	NA
TSPAN19	0	NA	NA	NA	NA	NA
CTXN2	0	NA	NA	NA	NA	NA
NPY	0	NA	NA	NA	NA	NA
LYZL4	0	NA	NA	NA	NA	NA
ENSG00000273025	0	NA	NA	NA	NA	NA
ENSG00000284800	0	NA	NA	NA	NA	NA
OR51B5	0	NA	NA	NA	NA	NA
GFRA1	0	NA	NA	NA	NA	NA
GPR141	12.9371	0.991538	1.92992	0.513772	NA	NA
DNASE2B	0	NA	NA	NA	NA	NA
ENSG00000167774	0	NA	NA	NA	NA	NA
PTGFR	0	NA	NA	NA	NA	NA
REG1B	0	NA	NA	NA	NA	NA
BTNL8	0	NA	NA	NA	NA	NA
SMIM21	0	NA	NA	NA	NA	NA
POTEB2	0	NA	NA	NA	NA	NA
GABRR1	0	NA	NA	NA	NA	NA
TM4SF19-DYNLT2B	0	NA	NA	NA	NA	NA
POTEA	0	NA	NA	NA	NA	NA
TBX22	0	NA	NA	NA	NA	NA
OR8G2P	0	NA	NA	NA	NA	NA
KRTAP20-4	0	NA	NA	NA	NA	NA
KRTAP19-8	0	NA	NA	NA	NA	NA
KRTAP20-3	0	NA	NA	NA	NA	NA
FIGLA	0	NA	NA	NA	NA	NA
OR4A5	0	NA	NA	NA	NA	NA
ENSG00000280893	0	NA	NA	NA	NA	NA
MAGEA2	0	NA	NA	NA	NA	NA
REG3A	0	NA	NA	NA	NA	NA
ENSG00000159239	0	NA	NA	NA	NA	NA
ANXA8	0	NA	NA	NA	NA	NA
PPP1R17	0	NA	NA	NA	NA	NA
TMPRSS11F	0	NA	NA	NA	NA	NA
OR8K5	0	NA	NA	NA	NA	NA
CST11	0	NA	NA	NA	NA	NA
KRTAP19-7	0	NA	NA	NA	NA	NA
ENSG00000285641	0	NA	NA	NA	NA	NA
OR5H14	0	NA	NA	NA	NA	NA
GMNC	0	NA	NA	NA	NA	NA
UBE2F-SCLY	0	NA	NA	NA	NA	NA
TAL2	0	NA	NA	NA	NA	NA
KRTAP5-6	0	NA	NA	NA	NA	NA
OR11H7	0	NA	NA	NA	NA	NA
TMEM100	0	NA	NA	NA	NA	NA
SUN5	0	NA	NA	NA	NA	NA
OR8D2	0	NA	NA	NA	NA	NA
PRAMEF26	0	NA	NA	NA	NA	NA
KRTAP4-1	0	NA	NA	NA	NA	NA
PLAC9	0	NA	NA	NA	NA	NA
SERPINB11	0	NA	NA	NA	NA	NA
MAGEB16	0	NA	NA	NA	NA	NA
SHISA6	0	NA	NA	NA	NA	NA
SULT1C2	0	NA	NA	NA	NA	NA
FOXL2NB	0	NA	NA	NA	NA	NA
IFNA21	0	NA	NA	NA	NA	NA
OR2T35	0	NA	NA	NA	NA	NA
ENSG00000267740	0	NA	NA	NA	NA	NA
CT45A1	0	NA	NA	NA	NA	NA
SGCZ	0	NA	NA	NA	NA	NA
C5ORF47	0	NA	NA	NA	NA	NA
MAGEB6B	0	NA	NA	NA	NA	NA
GABRA3	0	NA	NA	NA	NA	NA
MAGEA2B	0	NA	NA	NA	NA	NA
HAND2	0	NA	NA	NA	NA	NA
ASNS	186.108	-1.23193	0.812773	-1.51571	NA	NA
KRTAP5-7	0	NA	NA	NA	NA	NA
KRTAP5-11	0	NA	NA	NA	NA	NA
A1CF	0	NA	NA	NA	NA	NA
AMBN	0	NA	NA	NA	NA	NA
PRR23C	0	NA	NA	NA	NA	NA
CT47A4	0	NA	NA	NA	NA	NA
FOXA2	0	NA	NA	NA	NA	NA
OR2T3	0	NA	NA	NA	NA	NA
CCN5	0	NA	NA	NA	NA	NA
ENSG00000259316	0	NA	NA	NA	NA	NA
PSG8	0	NA	NA	NA	NA	NA
C14ORF180	0	NA	NA	NA	NA	NA
RTBDN	0	NA	NA	NA	NA	NA
PRSS48	0	NA	NA	NA	NA	NA
ST8SIA3	0	NA	NA	NA	NA	NA
OC90	0	NA	NA	NA	NA	NA
FAM246A	0	NA	NA	NA	NA	NA
WFDC13	0	NA	NA	NA	NA	NA
GABRA4	0	NA	NA	NA	NA	NA
TSGA10IP	0	NA	NA	NA	NA	NA
TAF11L10	0	NA	NA	NA	NA	NA
TGM3	0	NA	NA	NA	NA	NA
CASP12	0	NA	NA	NA	NA	NA
KRTAP2-1	0	NA	NA	NA	NA	NA
ABHD12B	0	NA	NA	NA	NA	NA
PYDC2	0	NA	NA	NA	NA	NA
FOXF1	0	NA	NA	NA	NA	NA
TP53TG3	0	NA	NA	NA	NA	NA
CTXN3	0	NA	NA	NA	NA	NA
OPALIN	0	NA	NA	NA	NA	NA
NTMT2	0	NA	NA	NA	NA	NA
CXORF49B	0	NA	NA	NA	NA	NA
KRTAP13-3	0	NA	NA	NA	NA	NA
OR5AL1	0	NA	NA	NA	NA	NA
OR4C11	0	NA	NA	NA	NA	NA
SH2D7	0	NA	NA	NA	NA	NA
PRR20G	0	NA	NA	NA	NA	NA
KCNMB2	0	NA	NA	NA	NA	NA
C8B	0	NA	NA	NA	NA	NA
TXNDC8	0	NA	NA	NA	NA	NA
C5ORF46	0	NA	NA	NA	NA	NA
ENSG00000258691	0	NA	NA	NA	NA	NA
C1QTNF5	0	NA	NA	NA	NA	NA
C2ORF73	0	NA	NA	NA	NA	NA
UGT2A2	0	NA	NA	NA	NA	NA
TMPRSS12	0	NA	NA	NA	NA	NA
GYPA	0	NA	NA	NA	NA	NA
ENSG00000289025	0	NA	NA	NA	NA	NA
ENSG00000286905	0	NA	NA	NA	NA	NA
IL1RAPL2	0	NA	NA	NA	NA	NA
OR2S2	0	NA	NA	NA	NA	NA
ANGPTL8	0	NA	NA	NA	NA	NA
CCDC70	0	NA	NA	NA	NA	NA
GABRB2	0	NA	NA	NA	NA	NA
LYZL2	0	NA	NA	NA	NA	NA
OR4N5	0	NA	NA	NA	NA	NA
SSU72P7	0	NA	NA	NA	NA	NA
ENSG00000256861	0	NA	NA	NA	NA	NA
STX16-NPEPL1	0	NA	NA	NA	NA	NA
TP53TG3B	0	NA	NA	NA	NA	NA
OR5D3P	0	NA	NA	NA	NA	NA
CD276	0	NA	NA	NA	NA	NA
CLDN14	0	NA	NA	NA	NA	NA
MYL7	0	NA	NA	NA	NA	NA
KRTAP2-4	0	NA	NA	NA	NA	NA
LYPD6	0	NA	NA	NA	NA	NA
FAM90A20P	0	NA	NA	NA	NA	NA
TEX51	0	NA	NA	NA	NA	NA
ISM2	0	NA	NA	NA	NA	NA
ENSG00000286088	0	NA	NA	NA	NA	NA
MAGEA3	0	NA	NA	NA	NA	NA
MS4A13	0	NA	NA	NA	NA	NA
IQCJ	0	NA	NA	NA	NA	NA
KLK9	0	NA	NA	NA	NA	NA
TSHB	0	NA	NA	NA	NA	NA
OR5V1	0	NA	NA	NA	NA	NA
OR4P4	0	NA	NA	NA	NA	NA
AMTN	0	NA	NA	NA	NA	NA
ENSG00000289720	0	NA	NA	NA	NA	NA
ENSG00000264187	0	NA	NA	NA	NA	NA
TM4SF18	0	NA	NA	NA	NA	NA
RDH8	0	NA	NA	NA	NA	NA
CD300H	0	NA	NA	NA	NA	NA
AVPR2	0	NA	NA	NA	NA	NA
ENSG00000289695	0	NA	NA	NA	NA	NA
DEFB104A	0	NA	NA	NA	NA	NA
S100G	0	NA	NA	NA	NA	NA
ENSG00000288550	0	NA	NA	NA	NA	NA
CDX1	0	NA	NA	NA	NA	NA
TINAGL1	0	NA	NA	NA	NA	NA
ANKRD1	0	NA	NA	NA	NA	NA
TNP1	0	NA	NA	NA	NA	NA
SIGLEC15	0	NA	NA	NA	NA	NA
OR2AP1	0	NA	NA	NA	NA	NA
FAM90A23	0	NA	NA	NA	NA	NA
SPSB4	0	NA	NA	NA	NA	NA
SPRR1A	0	NA	NA	NA	NA	NA
SCYGR10	0	NA	NA	NA	NA	NA
OR4N2	0	NA	NA	NA	NA	NA
CPSF4L	0	NA	NA	NA	NA	NA
OR56A1	0	NA	NA	NA	NA	NA
FANCD2OS	0	NA	NA	NA	NA	NA
OR5D18	0	NA	NA	NA	NA	NA
KLK12	0	NA	NA	NA	NA	NA
SMIM18	0	NA	NA	NA	NA	NA
DRD1	0	NA	NA	NA	NA	NA
FABP1	0	NA	NA	NA	NA	NA
KRTAP12-4	0	NA	NA	NA	NA	NA
TMEFF2	0	NA	NA	NA	NA	NA
SLC5A7	0	NA	NA	NA	NA	NA
KRTAP13-2	0	NA	NA	NA	NA	NA
RNF148	0	NA	NA	NA	NA	NA
MROH5	0	NA	NA	NA	NA	NA
OR14A16	0	NA	NA	NA	NA	NA
DCLK3	0	NA	NA	NA	NA	NA
IFNA13	0	NA	NA	NA	NA	NA
OR5H1	0	NA	NA	NA	NA	NA
CXCL17	0	NA	NA	NA	NA	NA
AQP12A	0	NA	NA	NA	NA	NA
OR4L1	0	NA	NA	NA	NA	NA
ENSG00000286239	0	NA	NA	NA	NA	NA
ADGRG7	0	NA	NA	NA	NA	NA
SPATA31A5	0	NA	NA	NA	NA	NA
MCIDAS	0	NA	NA	NA	NA	NA
SULT4A1	0	NA	NA	NA	NA	NA
NPY4R2	0	NA	NA	NA	NA	NA
WFDC11	0	NA	NA	NA	NA	NA
OR10AG1	0	NA	NA	NA	NA	NA
FNDC9	0	NA	NA	NA	NA	NA
UGT1A7	0	NA	NA	NA	NA	NA
RBP4	0	NA	NA	NA	NA	NA
INMT-MINDY4	0	NA	NA	NA	NA	NA
VN1R5	0	NA	NA	NA	NA	NA
ENSG00000285472	0	NA	NA	NA	NA	NA
SERPINB4	0	NA	NA	NA	NA	NA
FAM90A19	0	NA	NA	NA	NA	NA
SLC13A4	0	NA	NA	NA	NA	NA
OR4C3	0	NA	NA	NA	NA	NA
ENSG00000289701	0	NA	NA	NA	NA	NA
TRIM49D2	0	NA	NA	NA	NA	NA
PTTG1IP2	0	NA	NA	NA	NA	NA
CPLX4	0	NA	NA	NA	NA	NA
WFDC6	0	NA	NA	NA	NA	NA
PRB1	0	NA	NA	NA	NA	NA
HMGB4	0	NA	NA	NA	NA	NA
PAGE2B	0	NA	NA	NA	NA	NA
ENSG00000248710	0	NA	NA	NA	NA	NA
ENSG00000268400	0	NA	NA	NA	NA	NA
C1QTNF3-AMACR	0	NA	NA	NA	NA	NA
SCRG1	0	NA	NA	NA	NA	NA
USP17L20	0	NA	NA	NA	NA	NA
OR8K1	0	NA	NA	NA	NA	NA
OR4A8	0	NA	NA	NA	NA	NA
GPHB5	0	NA	NA	NA	NA	NA
PSG1	0	NA	NA	NA	NA	NA
ADAD1	0	NA	NA	NA	NA	NA
CGB2	0	NA	NA	NA	NA	NA
SNAI1	21.5275	0.388434	1.30009	0.298775	NA	NA
USP17L24	0	NA	NA	NA	NA	NA
DEFB4B	0	NA	NA	NA	NA	NA
TAF11L14	0	NA	NA	NA	NA	NA
PCP4	0	NA	NA	NA	NA	NA
PRAMEF7	0	NA	NA	NA	NA	NA
ENSG00000289051	0	NA	NA	NA	NA	NA
SMIM34	0	NA	NA	NA	NA	NA
CALCA	0	NA	NA	NA	NA	NA
NGF	0	NA	NA	NA	NA	NA
ENSG00000284895	0	NA	NA	NA	NA	NA
CCL17	0	NA	NA	NA	NA	NA
KRT222	0	NA	NA	NA	NA	NA
OR2T34	0	NA	NA	NA	NA	NA
SLC25A47	0	NA	NA	NA	NA	NA
OR11H12	0	NA	NA	NA	NA	NA
OR5P2	0	NA	NA	NA	NA	NA
ENSG00000264058	0	NA	NA	NA	NA	NA
SPRR2D	0	NA	NA	NA	NA	NA
LY6G6C	0	NA	NA	NA	NA	NA
FOXD4L4	0	NA	NA	NA	NA	NA
GOLGA8B	408.271	-0.57915	1.63774	-0.353627	NA	NA
RBMY1F	0	NA	NA	NA	NA	NA
SMIM5	3.21754	-3.21833	2.88958	-1.11377	NA	NA
ENSG00000273756	0	NA	NA	NA	NA	NA
KRTAP9-3	0	NA	NA	NA	NA	NA
CRYBA1	0	NA	NA	NA	NA	NA
ENSG00000267059	0	NA	NA	NA	NA	NA
CPA4	0	NA	NA	NA	NA	NA
SPATA46	0	NA	NA	NA	NA	NA
IFNL2	0	NA	NA	NA	NA	NA
OR10J4	0	NA	NA	NA	NA	NA
SLCO1C1	0	NA	NA	NA	NA	NA
KRTAP22-2	0	NA	NA	NA	NA	NA
PRR20E	0	NA	NA	NA	NA	NA
HMHB1	0	NA	NA	NA	NA	NA
CFAP107	0	NA	NA	NA	NA	NA
CCL16	0	NA	NA	NA	NA	NA
PTCRA	0	NA	NA	NA	NA	NA
CSTL1	0	NA	NA	NA	NA	NA
OR52K2	0	NA	NA	NA	NA	NA
XAGE5	0	NA	NA	NA	NA	NA
OR8D1	0	NA	NA	NA	NA	NA
SMPX	0	NA	NA	NA	NA	NA
CRYAB	0	NA	NA	NA	NA	NA
ENSG00000257524	0	NA	NA	NA	NA	NA
OR4M2	0	NA	NA	NA	NA	NA
CST9L	0	NA	NA	NA	NA	NA
CST9	0	NA	NA	NA	NA	NA
GNG13	0	NA	NA	NA	NA	NA
OR10AC1	0	NA	NA	NA	NA	NA
TBC1D3H	0	NA	NA	NA	NA	NA
ENSG00000285505	0	NA	NA	NA	NA	NA
ARL5C	0	NA	NA	NA	NA	NA
MBD3L3	0	NA	NA	NA	NA	NA
OR6C3	0	NA	NA	NA	NA	NA
TRIM49B	0	NA	NA	NA	NA	NA
C5ORF58	0	NA	NA	NA	NA	NA
CHP2	0	NA	NA	NA	NA	NA
PRAMEF8	0	NA	NA	NA	NA	NA
IL1F10	0	NA	NA	NA	NA	NA
RHBG	0	NA	NA	NA	NA	NA
KRT6B	0	NA	NA	NA	NA	NA
KRT6C	0	NA	NA	NA	NA	NA
ENSG00000285777	0	NA	NA	NA	NA	NA
ENSG00000279956	0	NA	NA	NA	NA	NA
NPHP3-ACAD11	0	NA	NA	NA	NA	NA
ASB4	0	NA	NA	NA	NA	NA
TMEM196	0	NA	NA	NA	NA	NA
ZDHHC22	0	NA	NA	NA	NA	NA
OPTC	0	NA	NA	NA	NA	NA
OR13C2	0	NA	NA	NA	NA	NA
C11ORF97	0	NA	NA	NA	NA	NA
EPPIN-WFDC6	0	NA	NA	NA	NA	NA
EBLN1	0	NA	NA	NA	NA	NA
FAM216B	0	NA	NA	NA	NA	NA
ERVMER34-1	0	NA	NA	NA	NA	NA
ENSG00000284337	0	NA	NA	NA	NA	NA
OR6K3	0	NA	NA	NA	NA	NA
GAGE12G	0	NA	NA	NA	NA	NA
TMEM202	0	NA	NA	NA	NA	NA
BPIFC	0	NA	NA	NA	NA	NA
EEF1E1-BLOC1S5	0	NA	NA	NA	NA	NA
SSX2	0	NA	NA	NA	NA	NA
CSN3	0	NA	NA	NA	NA	NA
C16ORF92	0	NA	NA	NA	NA	NA
ZDHHC11	5.43907	-1.65287	2.51981	-0.655951	NA	NA
PLA2G2A	0	NA	NA	NA	NA	NA
KRTAP2-3	0	NA	NA	NA	NA	NA
BEST1	6.26547	-4.36277	2.31098	-1.88784	NA	NA
CT45A9	0	NA	NA	NA	NA	NA
ELSPBP1	0	NA	NA	NA	NA	NA
BPY2B	0	NA	NA	NA	NA	NA
XAGE1A	0	NA	NA	NA	NA	NA
MRGPRX1	0	NA	NA	NA	NA	NA
CYLC2	0	NA	NA	NA	NA	NA
SPACA3	0	NA	NA	NA	NA	NA
GAGE12F	0	NA	NA	NA	NA	NA
C11ORF91	0	NA	NA	NA	NA	NA
COX7A1	0	NA	NA	NA	NA	NA
MLN	0	NA	NA	NA	NA	NA
ACSM2B	0	NA	NA	NA	NA	NA
PHYHIPL	0	NA	NA	NA	NA	NA
FAM246C	0	NA	NA	NA	NA	NA
INSL5	0	NA	NA	NA	NA	NA
SCYGR8	0	NA	NA	NA	NA	NA
C11ORF86	0	NA	NA	NA	NA	NA
AQP12B	0	NA	NA	NA	NA	NA
APOC2	0	NA	NA	NA	NA	NA
CYP2C9	0	NA	NA	NA	NA	NA
SPANXB1	0	NA	NA	NA	NA	NA
TSPY4	0	NA	NA	NA	NA	NA
OR8H1	0	NA	NA	NA	NA	NA
AMY2B	26.8116	-0.973687	2.03359	-0.478803	NA	NA
PYY	0	NA	NA	NA	NA	NA
DEFB116	0	NA	NA	NA	NA	NA
INS	0	NA	NA	NA	NA	NA
OR2J1	0	NA	NA	NA	NA	NA
OR2B3	0	NA	NA	NA	NA	NA
KRTAP3-2	0	NA	NA	NA	NA	NA
MRLN	0	NA	NA	NA	NA	NA
AADACL2	0	NA	NA	NA	NA	NA
OR10K2	0	NA	NA	NA	NA	NA
SST	0	NA	NA	NA	NA	NA
RNASE12	0	NA	NA	NA	NA	NA
TCP11X1	0	NA	NA	NA	NA	NA
VCX3A	0	NA	NA	NA	NA	NA
PITX1	0	NA	NA	NA	NA	NA
SRARP	0	NA	NA	NA	NA	NA
USP17L5	0	NA	NA	NA	NA	NA
MIA-RAB4B	0	NA	NA	NA	NA	NA
OR5L2	0	NA	NA	NA	NA	NA
PTH	0	NA	NA	NA	NA	NA
IFNL4	0	NA	NA	NA	NA	NA
XAGE1B	0	NA	NA	NA	NA	NA
KRT33B	0	NA	NA	NA	NA	NA
PRAMEF1	0	NA	NA	NA	NA	NA
PRR20A	0	NA	NA	NA	NA	NA
SLC51B	0	NA	NA	NA	NA	NA
SPATA31A7	0	NA	NA	NA	NA	NA
OR10G7	0	NA	NA	NA	NA	NA
OR9G4	0	NA	NA	NA	NA	NA
DAZ1	0	NA	NA	NA	NA	NA
LUM	0	NA	NA	NA	NA	NA
GAGE12D	0	NA	NA	NA	NA	NA
ZIC4	0	NA	NA	NA	NA	NA
ENSG00000214265	0	NA	NA	NA	NA	NA
EQTN	0	NA	NA	NA	NA	NA
TMEM92	0	NA	NA	NA	NA	NA
GPR39	0	NA	NA	NA	NA	NA
LYPD1	0	NA	NA	NA	NA	NA
PRDM7	0	NA	NA	NA	NA	NA
OR4F6	0	NA	NA	NA	NA	NA
WFDC10A	0	NA	NA	NA	NA	NA
CPB1	0	NA	NA	NA	NA	NA
KLF18	0	NA	NA	NA	NA	NA
ENSG00000284931	0	NA	NA	NA	NA	NA
SPDYE10	0	NA	NA	NA	NA	NA
CRP	0	NA	NA	NA	NA	NA
NAT8	0	NA	NA	NA	NA	NA
TRIM64B	0	NA	NA	NA	NA	NA
SCGB2A2	0	NA	NA	NA	NA	NA
CDH11	0	NA	NA	NA	NA	NA
F13B	0	NA	NA	NA	NA	NA
SPINK7	0	NA	NA	NA	NA	NA
CLPSL2	0	NA	NA	NA	NA	NA
GOLGA6L25P	0	NA	NA	NA	NA	NA
STEAP1B	0	NA	NA	NA	NA	NA
DEFB131A	0	NA	NA	NA	NA	NA
MAGEA12	0	NA	NA	NA	NA	NA
DMRT1	0	NA	NA	NA	NA	NA
MYF5	0	NA	NA	NA	NA	NA
NPY4R	0	NA	NA	NA	NA	NA
RBMY1D	0	NA	NA	NA	NA	NA
PRND	0	NA	NA	NA	NA	NA
OR5H15	0	NA	NA	NA	NA	NA
FRG2B	0	NA	NA	NA	NA	NA
TRIM15	0	NA	NA	NA	NA	NA
OR8A1	0	NA	NA	NA	NA	NA
OR5A2	0	NA	NA	NA	NA	NA
ITLN2	0	NA	NA	NA	NA	NA
TCP11X2	0	NA	NA	NA	NA	NA
ZPBP	0	NA	NA	NA	NA	NA
LRRC31	0	NA	NA	NA	NA	NA
ENSG00000261341	0	NA	NA	NA	NA	NA
SERTM1	0	NA	NA	NA	NA	NA
TBC1D3G	0	NA	NA	NA	NA	NA
GHRH	0	NA	NA	NA	NA	NA
CYP3A7	0	NA	NA	NA	NA	NA
GUCA1A	0	NA	NA	NA	NA	NA
SSX2B	0	NA	NA	NA	NA	NA
FABP4	0	NA	NA	NA	NA	NA
IFNA10	0	NA	NA	NA	NA	NA
OR5B17	0	NA	NA	NA	NA	NA
SSU72P2	0	NA	NA	NA	NA	NA
TAF11L8	0	NA	NA	NA	NA	NA
LCE2B	0	NA	NA	NA	NA	NA
LCE3D	0	NA	NA	NA	NA	NA
ENSG00000256407	0	NA	NA	NA	NA	NA
HS3ST2	0	NA	NA	NA	NA	NA
SATL1	0	NA	NA	NA	NA	NA
DSG4	0	NA	NA	NA	NA	NA
PDCD6-AHRR	0	NA	NA	NA	NA	NA
ZNF286A-TBC1D26	0	NA	NA	NA	NA	NA
ACTRT1	0	NA	NA	NA	NA	NA
DLX6	0	NA	NA	NA	NA	NA
ACTRT2	0	NA	NA	NA	NA	NA
ENSG00000267699	0	NA	NA	NA	NA	NA
CACNG4	0	NA	NA	NA	NA	NA
TP53TG3C	0	NA	NA	NA	NA	NA
PRG3	0	NA	NA	NA	NA	NA
CA12	0	NA	NA	NA	NA	NA
CCL24	0	NA	NA	NA	NA	NA
ENSG00000285528	0	NA	NA	NA	NA	NA
OR56A5	0	NA	NA	NA	NA	NA
GPX6	0	NA	NA	NA	NA	NA
GSTT2B	0	NA	NA	NA	NA	NA
NEDD8-MDP1	0	NA	NA	NA	NA	NA
OR5AK3P	0	NA	NA	NA	NA	NA
PTCHD3	0	NA	NA	NA	NA	NA
ETDB	0	NA	NA	NA	NA	NA
APOBEC2	0	NA	NA	NA	NA	NA
KRTAP10-10	0	NA	NA	NA	NA	NA
TMEM114	0	NA	NA	NA	NA	NA
RBP1	0	NA	NA	NA	NA	NA
ENSG00000285943	0	NA	NA	NA	NA	NA
EDDM3B	0	NA	NA	NA	NA	NA
RND3	0	NA	NA	NA	NA	NA
CT47A6	0	NA	NA	NA	NA	NA
AGR3	0	NA	NA	NA	NA	NA
LGALS16	0	NA	NA	NA	NA	NA
GPRC6A	0	NA	NA	NA	NA	NA
ENSG00000285854	0	NA	NA	NA	NA	NA
AKR1C2	8.37681	-2.58525	1.86493	-1.38624	NA	NA
LGI2	0	NA	NA	NA	NA	NA
SELENOV	0	NA	NA	NA	NA	NA
HTN3	0	NA	NA	NA	NA	NA
ARL2-SNX15	0	NA	NA	NA	NA	NA
ACSM6	0	NA	NA	NA	NA	NA
ZMAT4	0	NA	NA	NA	NA	NA
HBE1	0	NA	NA	NA	NA	NA
IFNB1	0	NA	NA	NA	NA	NA
SLCO1B3	0	NA	NA	NA	NA	NA
SLCO1B3-SLCO1B7	0	NA	NA	NA	NA	NA
OR2T12	0	NA	NA	NA	NA	NA
MMP27	0	NA	NA	NA	NA	NA
PGA3	0	NA	NA	NA	NA	NA
APOD	0	NA	NA	NA	NA	NA
CT45A7	0	NA	NA	NA	NA	NA
USP17L28	0	NA	NA	NA	NA	NA
KRTAP21-2	0	NA	NA	NA	NA	NA
KRTAP5-5	0	NA	NA	NA	NA	NA
OR1C1	0	NA	NA	NA	NA	NA
OR2A14	0	NA	NA	NA	NA	NA
LCN9	0	NA	NA	NA	NA	NA
C10ORF99	0	NA	NA	NA	NA	NA
OR13C3	0	NA	NA	NA	NA	NA
OR5K3	0	NA	NA	NA	NA	NA
ENSG00000285897	0	NA	NA	NA	NA	NA
PRAMEF9	0	NA	NA	NA	NA	NA
PLSCR5	0	NA	NA	NA	NA	NA
CBLN1	0	NA	NA	NA	NA	NA
KRT33A	0	NA	NA	NA	NA	NA
LURAP1L	0	NA	NA	NA	NA	NA
PRAMEF13	0	NA	NA	NA	NA	NA
PRAMEF27	0	NA	NA	NA	NA	NA
ENSG00000288698	0	NA	NA	NA	NA	NA
OR10X1	0	NA	NA	NA	NA	NA
ART4	0	NA	NA	NA	NA	NA
SCGB1A1	0	NA	NA	NA	NA	NA
C13ORF42	0	NA	NA	NA	NA	NA
SPANXN5	0	NA	NA	NA	NA	NA
SLN	0	NA	NA	NA	NA	NA
WNT8A	0	NA	NA	NA	NA	NA
GOT1L1	0	NA	NA	NA	NA	NA
GJB5	0	NA	NA	NA	NA	NA
OR51F1	0	NA	NA	NA	NA	NA
IL36RN	0	NA	NA	NA	NA	NA
PRR27	0	NA	NA	NA	NA	NA
OR13C8	0	NA	NA	NA	NA	NA
TMEM233	0	NA	NA	NA	NA	NA
ANKUB1	0	NA	NA	NA	NA	NA
ETDA	0	NA	NA	NA	NA	NA
SIGLECL1	0	NA	NA	NA	NA	NA
FAM163B	0	NA	NA	NA	NA	NA
AMY1C	0	NA	NA	NA	NA	NA
KRTAP19-1	0	NA	NA	NA	NA	NA
CACNG6	0	NA	NA	NA	NA	NA
ENSG00000284989	0	NA	NA	NA	NA	NA
ENSG00000284797	0	NA	NA	NA	NA	NA
DEFB135	0	NA	NA	NA	NA	NA
DEFB136	0	NA	NA	NA	NA	NA
DEFB134	0	NA	NA	NA	NA	NA
FRG2	0	NA	NA	NA	NA	NA
SPANXA2	0	NA	NA	NA	NA	NA
SLC38A8	0	NA	NA	NA	NA	NA
C11ORF52	0	NA	NA	NA	NA	NA
ENSG00000267022	0	NA	NA	NA	NA	NA
C8ORF89	0	NA	NA	NA	NA	NA
C20ORF144	0	NA	NA	NA	NA	NA
ASZ1	0	NA	NA	NA	NA	NA
SPDYE2B	0	NA	NA	NA	NA	NA
USP17L25	0	NA	NA	NA	NA	NA
PATE4	0	NA	NA	NA	NA	NA
OR4M2B	0	NA	NA	NA	NA	NA
KLHDC8A	0	NA	NA	NA	NA	NA
BPIFB4	0	NA	NA	NA	NA	NA
NME5	0	NA	NA	NA	NA	NA
HSPB2-C11ORF52	0	NA	NA	NA	NA	NA
USP17L4	0	NA	NA	NA	NA	NA
USP17L12	0	NA	NA	NA	NA	NA
SERPINB13	0	NA	NA	NA	NA	NA
HSD17B2	0	NA	NA	NA	NA	NA
TRIM51G	0	NA	NA	NA	NA	NA
PLA1A	0	NA	NA	NA	NA	NA
VCX2	0	NA	NA	NA	NA	NA
HBM	0	NA	NA	NA	NA	NA
OR1L1	0	NA	NA	NA	NA	NA
OR5C1	0	NA	NA	NA	NA	NA
TRIM64	0	NA	NA	NA	NA	NA
DKK1	0	NA	NA	NA	NA	NA
OR4K17	0	NA	NA	NA	NA	NA
WFDC10B	0	NA	NA	NA	NA	NA
CARD18	0	NA	NA	NA	NA	NA
ENSG00000259066	0	NA	NA	NA	NA	NA
C20ORF85	0	NA	NA	NA	NA	NA
ENSG00000288683	0	NA	NA	NA	NA	NA
OR12D1	0	NA	NA	NA	NA	NA
NTNG1	0	NA	NA	NA	NA	NA
OR2B8P	0	NA	NA	NA	NA	NA
ENSG00000267127	0	NA	NA	NA	NA	NA
POTEC	0	NA	NA	NA	NA	NA
MS4A10	0	NA	NA	NA	NA	NA
TECTB	0	NA	NA	NA	NA	NA
OR10A6	0	NA	NA	NA	NA	NA
FABP9	0	NA	NA	NA	NA	NA
PSG7	0	NA	NA	NA	NA	NA
PPP1R1A	0	NA	NA	NA	NA	NA
CGB3	0	NA	NA	NA	NA	NA
SPRR2E	0	NA	NA	NA	NA	NA
NANOS2	0	NA	NA	NA	NA	NA
FAM166C	0	NA	NA	NA	NA	NA
RIPPLY2	0	NA	NA	NA	NA	NA
OR11H1	0	NA	NA	NA	NA	NA
HES5	0	NA	NA	NA	NA	NA
OR13C4	0	NA	NA	NA	NA	NA
DEFB132	0	NA	NA	NA	NA	NA
AGXT2	0	NA	NA	NA	NA	NA
OR8H2	0	NA	NA	NA	NA	NA
CDCP2	0	NA	NA	NA	NA	NA
IGLV5-48	0	NA	NA	NA	NA	NA
SPANXD	0	NA	NA	NA	NA	NA
DEFB4A	0	NA	NA	NA	NA	NA
TSPY3	0	NA	NA	NA	NA	NA
CCDC83	0	NA	NA	NA	NA	NA
BSX	0	NA	NA	NA	NA	NA
ZIC2	0	NA	NA	NA	NA	NA
UGT2A1	0	NA	NA	NA	NA	NA
PRR20C	0	NA	NA	NA	NA	NA
CLEC4G	0	NA	NA	NA	NA	NA
DNAJC5G	0	NA	NA	NA	NA	NA
C1ORF185	0	NA	NA	NA	NA	NA
GIMD1	0	NA	NA	NA	NA	NA
OR10G4	0	NA	NA	NA	NA	NA
OR11H4	0	NA	NA	NA	NA	NA
OR4A15	0	NA	NA	NA	NA	NA
UCN2	0	NA	NA	NA	NA	NA
OR1P1	0	NA	NA	NA	NA	NA
LHFPL3	0	NA	NA	NA	NA	NA
C16ORF78	0	NA	NA	NA	NA	NA
PRB2	0	NA	NA	NA	NA	NA
TEX44	0	NA	NA	NA	NA	NA
PRB4	0	NA	NA	NA	NA	NA
PRR20D	0	NA	NA	NA	NA	NA
SPINK6	0	NA	NA	NA	NA	NA
SLURP1	0	NA	NA	NA	NA	NA
OR2T27	0	NA	NA	NA	NA	NA
SCGB1D2	0	NA	NA	NA	NA	NA
CCDC85A	0	NA	NA	NA	NA	NA
SPRR2B	0	NA	NA	NA	NA	NA
IGFL3	0	NA	NA	NA	NA	NA
SSX4B	0	NA	NA	NA	NA	NA
ENSG00000255330	0	NA	NA	NA	NA	NA
CKMT1A	0	NA	NA	NA	NA	NA
OR4A16	0	NA	NA	NA	NA	NA
TFF1	0	NA	NA	NA	NA	NA
GAGE12C	0	NA	NA	NA	NA	NA
CT45A8	0	NA	NA	NA	NA	NA
LINC02203	0	NA	NA	NA	NA	NA
GCNT7	0	NA	NA	NA	NA	NA
ENSG00000254553	0	NA	NA	NA	NA	NA
TSPY10	0	NA	NA	NA	NA	NA
OR8J2	0	NA	NA	NA	NA	NA
FAM90A15P	0	NA	NA	NA	NA	NA
FIBIN	0	NA	NA	NA	NA	NA
CLDN22	0	NA	NA	NA	NA	NA
TAS2R40	0	NA	NA	NA	NA	NA
FAM90A5P	0	NA	NA	NA	NA	NA
SFTPD	0	NA	NA	NA	NA	NA
KLF17	0	NA	NA	NA	NA	NA
SFTPA1	0	NA	NA	NA	NA	NA
GUCA1C	0	NA	NA	NA	NA	NA
OR4C15	0	NA	NA	NA	NA	NA
MIP	0	NA	NA	NA	NA	NA
USP17L30	0	NA	NA	NA	NA	NA
FRG2C	0	NA	NA	NA	NA	NA
CXORF49	0	NA	NA	NA	NA	NA
CCL21	0	NA	NA	NA	NA	NA
TM4SF4	0	NA	NA	NA	NA	NA
CTRB1	0	NA	NA	NA	NA	NA
KRTAP3-3	0	NA	NA	NA	NA	NA
REELD1	6.80587	-1.16252	2.01236	-0.577688	NA	NA
TEX33	0	NA	NA	NA	NA	NA
LYZL1	0	NA	NA	NA	NA	NA
GFRA4	0	NA	NA	NA	NA	NA
OR11L1	0	NA	NA	NA	NA	NA
SNTN	0	NA	NA	NA	NA	NA
PRRX1	0	NA	NA	NA	NA	NA
CXORF51A	0	NA	NA	NA	NA	NA
DEFB110	0	NA	NA	NA	NA	NA
HSPB3	0	NA	NA	NA	NA	NA
ISL1	0	NA	NA	NA	NA	NA
OR52E6	0	NA	NA	NA	NA	NA
LIPH	0	NA	NA	NA	NA	NA
CST8	0	NA	NA	NA	NA	NA
IFNA1	0	NA	NA	NA	NA	NA
DIPK2B	0	NA	NA	NA	NA	NA
RHOXF2	0	NA	NA	NA	NA	NA
OR4K15	0	NA	NA	NA	NA	NA
OR51F2	0	NA	NA	NA	NA	NA
SPRR2F	0	NA	NA	NA	NA	NA
RD3L	0	NA	NA	NA	NA	NA
SPANXN4	0	NA	NA	NA	NA	NA
MBD3L2	0	NA	NA	NA	NA	NA
VIP	0	NA	NA	NA	NA	NA
ENSG00000250803	0	NA	NA	NA	NA	NA
OR2AE1	0	NA	NA	NA	NA	NA
USP17L2	0	NA	NA	NA	NA	NA
ENSG00000258790	0	NA	NA	NA	NA	NA
CACNG2	0	NA	NA	NA	NA	NA
CST1	0	NA	NA	NA	NA	NA
RPRML	0	NA	NA	NA	NA	NA
MBD3L4	0	NA	NA	NA	NA	NA
OR52I2	0	NA	NA	NA	NA	NA
HPD	0	NA	NA	NA	NA	NA
IQCF3	0	NA	NA	NA	NA	NA
FABP3	0	NA	NA	NA	NA	NA
PPT2-EGFL8	0	NA	NA	NA	NA	NA
SMLR1	0	NA	NA	NA	NA	NA
MLPH	0	NA	NA	NA	NA	NA
NKX6-1	0	NA	NA	NA	NA	NA
ENSG00000279686	0	NA	NA	NA	NA	NA
VCX3B	0	NA	NA	NA	NA	NA
CFI	0	NA	NA	NA	NA	NA
FABP12	0	NA	NA	NA	NA	NA
ATOH1	0	NA	NA	NA	NA	NA
SPANXN1	0	NA	NA	NA	NA	NA
OR52E4	0	NA	NA	NA	NA	NA
CLRN2	0	NA	NA	NA	NA	NA
REG3G	0	NA	NA	NA	NA	NA
ENSG00000286135	0	NA	NA	NA	NA	NA
KRT20	0	NA	NA	NA	NA	NA
TEKT1	0	NA	NA	NA	NA	NA
PRAMEF17	0	NA	NA	NA	NA	NA
PPP1R42	0	NA	NA	NA	NA	NA
HRURF	0	NA	NA	NA	NA	NA
PAGE4	0	NA	NA	NA	NA	NA
MT4	0	NA	NA	NA	NA	NA
MICOS10-NBL1	0	NA	NA	NA	NA	NA
HSPB8	0	NA	NA	NA	NA	NA
OR9H1P	0	NA	NA	NA	NA	NA
S100A7	0	NA	NA	NA	NA	NA
S100A7A	0	NA	NA	NA	NA	NA
VSTM2B	0	NA	NA	NA	NA	NA
SERPINI2	0	NA	NA	NA	NA	NA
PSG6	0	NA	NA	NA	NA	NA
CT45A6	0	NA	NA	NA	NA	NA
ACADL	0	NA	NA	NA	NA	NA
OR2J3	0	NA	NA	NA	NA	NA
ENSG00000285713	0	NA	NA	NA	NA	NA
KRTAP4-6	0	NA	NA	NA	NA	NA
GSTA1	0	NA	NA	NA	NA	NA
KRTAP10-3	0	NA	NA	NA	NA	NA
SYNPR	0	NA	NA	NA	NA	NA
LRATD1	0	NA	NA	NA	NA	NA
TAAR9	0	NA	NA	NA	NA	NA
RAB4B-EGLN2	0	NA	NA	NA	NA	NA
TDRP	0	NA	NA	NA	NA	NA
OR8G3P	0	NA	NA	NA	NA	NA
ENSG00000274322	0	NA	NA	NA	NA	NA
MYF6	0	NA	NA	NA	NA	NA
IGLV4-3	0	NA	NA	NA	NA	NA
NAT8B	0	NA	NA	NA	NA	NA
CGB7	0	NA	NA	NA	NA	NA
CSAG1	0	NA	NA	NA	NA	NA
KRTAP10-12	0	NA	NA	NA	NA	NA
KRTAP10-6	0	NA	NA	NA	NA	NA
FAM236B	0	NA	NA	NA	NA	NA
ADIG	0	NA	NA	NA	NA	NA
CTXND2	0	NA	NA	NA	NA	NA
PPP1R1C	0	NA	NA	NA	NA	NA
TMIGD3	0	NA	NA	NA	NA	NA
PPY	0	NA	NA	NA	NA	NA
CCL13	0	NA	NA	NA	NA	NA
CCL1	0	NA	NA	NA	NA	NA
C20ORF173	0	NA	NA	NA	NA	NA
CLDN8	0	NA	NA	NA	NA	NA
LCE6A	0	NA	NA	NA	NA	NA
TAS2R42	0	NA	NA	NA	NA	NA
CRYGB	0	NA	NA	NA	NA	NA
KIR2DS4	0	NA	NA	NA	NA	NA
ENSG00000266302	0	NA	NA	NA	NA	NA
SCYGR4	0	NA	NA	NA	NA	NA
OR5BS1P	0	NA	NA	NA	NA	NA
OR4F16	0	NA	NA	NA	NA	NA
PHGR1	0	NA	NA	NA	NA	NA
APELA	0	NA	NA	NA	NA	NA
GOLGA6L22	0	NA	NA	NA	NA	NA
OR12D2	0	NA	NA	NA	NA	NA
OR4S2	0	NA	NA	NA	NA	NA
OR13C9	0	NA	NA	NA	NA	NA
ENSG00000284431	0	NA	NA	NA	NA	NA
XAGE2	0	NA	NA	NA	NA	NA
SLC22A10	0	NA	NA	NA	NA	NA
TECRL	0	NA	NA	NA	NA	NA
OR51G1	0	NA	NA	NA	NA	NA
USP17L8	0	NA	NA	NA	NA	NA
TBC1D3	0	NA	NA	NA	NA	NA
NPY2R	0	NA	NA	NA	NA	NA
ENSG00000254536	0	NA	NA	NA	NA	NA
NXNL2	0	NA	NA	NA	NA	NA
SERPINA4	0	NA	NA	NA	NA	NA
KRTAP10-11	0	NA	NA	NA	NA	NA
ENSG00000285238	0	NA	NA	NA	NA	NA
TPM2	75.0716	-0.21898	1.01245	-0.216288	NA	NA
ENSG00000289710	0	NA	NA	NA	NA	NA
TBC1D3C	0	NA	NA	NA	NA	NA
TAFA4	0	NA	NA	NA	NA	NA
FAM90A14	0	NA	NA	NA	NA	NA
GPR78	0	NA	NA	NA	NA	NA
KRTAP19-3	0	NA	NA	NA	NA	NA
PROK2	15.2783	-0.30667	1.93124	-0.158795	NA	NA
ENSG00000267360	0	NA	NA	NA	NA	NA
PNLIPRP2	0	NA	NA	NA	NA	NA
ENSG00000288711	0	NA	NA	NA	NA	NA
ENSG00000258728	0	NA	NA	NA	NA	NA
PATE1	0	NA	NA	NA	NA	NA
KNCN	0	NA	NA	NA	NA	NA
TFF2	0	NA	NA	NA	NA	NA
ENSG00000289490	0	NA	NA	NA	NA	NA
KRT16	0	NA	NA	NA	NA	NA
PIRT	0	NA	NA	NA	NA	NA
ENSG00000288640	0	NA	NA	NA	NA	NA
USP17L10	0	NA	NA	NA	NA	NA
OR51T1	0	NA	NA	NA	NA	NA
STEAP1	0	NA	NA	NA	NA	NA
CCDC179	0	NA	NA	NA	NA	NA
SPINK13	0	NA	NA	NA	NA	NA
CSAG3	0	NA	NA	NA	NA	NA
SLC35G4	0	NA	NA	NA	NA	NA
SPANXC	0	NA	NA	NA	NA	NA
CSAG2	0	NA	NA	NA	NA	NA
UBE2NL	0	NA	NA	NA	NA	NA
ENSG00000286192	0	NA	NA	NA	NA	NA
PRR18	0	NA	NA	NA	NA	NA
TAS2R7	0	NA	NA	NA	NA	NA
ENSG00000267228	0	NA	NA	NA	NA	NA
CCL15	0	NA	NA	NA	NA	NA
HOATZ	0	NA	NA	NA	NA	NA
CCDC105	0	NA	NA	NA	NA	NA
PRAMEF14	0	NA	NA	NA	NA	NA
FCRL6	139.772	-0.208568	1.77	-0.117835	NA	NA
PYDC1	0	NA	NA	NA	NA	NA
CELA3B	0	NA	NA	NA	NA	NA
TAC1	0	NA	NA	NA	NA	NA
OR2T4	0	NA	NA	NA	NA	NA
OR2M5	0	NA	NA	NA	NA	NA
ENSG00000272916	0	NA	NA	NA	NA	NA
POTEH	0	NA	NA	NA	NA	NA
TRIM48	0	NA	NA	NA	NA	NA
ENSG00000285542	0	NA	NA	NA	NA	NA
HCRTR1	0	NA	NA	NA	NA	NA
SCGB3A2	0	NA	NA	NA	NA	NA
VSX2	0	NA	NA	NA	NA	NA
CGB8	0	NA	NA	NA	NA	NA
ENSG00000267552	0	NA	NA	NA	NA	NA
CLDN24	0	NA	NA	NA	NA	NA
GPR143	0	NA	NA	NA	NA	NA
CT47A2	0	NA	NA	NA	NA	NA
OR4F21	0	NA	NA	NA	NA	NA
RPE65	0	NA	NA	NA	NA	NA
ALX4	0	NA	NA	NA	NA	NA
DEFB126	0	NA	NA	NA	NA	NA
RBP2	0	NA	NA	NA	NA	NA
FERD3L	0	NA	NA	NA	NA	NA
MAGEA6	0	NA	NA	NA	NA	NA
HTN1	0	NA	NA	NA	NA	NA
ENSG00000285749	0	NA	NA	NA	NA	NA
TTR	0	NA	NA	NA	NA	NA
OR6V1	0	NA	NA	NA	NA	NA
ENSG00000289722	0	NA	NA	NA	NA	NA
ENSG00000273398	0	NA	NA	NA	NA	NA
CT45A3	0	NA	NA	NA	NA	NA
SMIM40	0	NA	NA	NA	NA	NA
PRM2	0	NA	NA	NA	NA	NA
PRR23A	0	NA	NA	NA	NA	NA
LCE3C	0	NA	NA	NA	NA	NA
CXCL14	0	NA	NA	NA	NA	NA
ENSG00000284188	0	NA	NA	NA	NA	NA
PLD5P1	0	NA	NA	NA	NA	NA
CT47A12	0	NA	NA	NA	NA	NA
GAGE2A	0	NA	NA	NA	NA	NA
GSTA2	0	NA	NA	NA	NA	NA
GKN2	0	NA	NA	NA	NA	NA
LYPD2	0	NA	NA	NA	NA	NA
RETNLB	0	NA	NA	NA	NA	NA
ENSG00000261147	0	NA	NA	NA	NA	NA
ENSG00000285901	0	NA	NA	NA	NA	NA
ENSG00000280148	0	NA	NA	NA	NA	NA
OR2K2	0	NA	NA	NA	NA	NA
OR5AC1	0	NA	NA	NA	NA	NA
ENSG00000280537	0	NA	NA	NA	NA	NA
OR4K14	0	NA	NA	NA	NA	NA
OR2V2	0	NA	NA	NA	NA	NA
WNT2	0	NA	NA	NA	NA	NA
FOXQ1	0	NA	NA	NA	NA	NA
SCG3	0	NA	NA	NA	NA	NA
SMIM2	0	NA	NA	NA	NA	NA
OR5H8	0	NA	NA	NA	NA	NA
ORM2	0	NA	NA	NA	NA	NA
C22ORF42	0	NA	NA	NA	NA	NA
PSORS1C2	0	NA	NA	NA	NA	NA
DUSP29	0	NA	NA	NA	NA	NA
SPDYE2	0	NA	NA	NA	NA	NA
OR2T10	0	NA	NA	NA	NA	NA
OR9G1	0	NA	NA	NA	NA	NA
KRT35	0	NA	NA	NA	NA	NA
ENSG00000284874	0	NA	NA	NA	NA	NA
HRCT1	0	NA	NA	NA	NA	NA
TRIM42	0	NA	NA	NA	NA	NA
ARHGAP19-SLIT1	0	NA	NA	NA	NA	NA
FAM236D	0	NA	NA	NA	NA	NA
SPACA5B	0	NA	NA	NA	NA	NA
SEMA3D	0	NA	NA	NA	NA	NA
BORCS7-ASMT	0	NA	NA	NA	NA	NA
BPY2C	0	NA	NA	NA	NA	NA
OR13G1	0	NA	NA	NA	NA	NA
OR4Q3	0	NA	NA	NA	NA	NA
TEX47	0	NA	NA	NA	NA	NA
ENSG00000279983	0	NA	NA	NA	NA	NA
SCGB1D1	0	NA	NA	NA	NA	NA
OR10A4	0	NA	NA	NA	NA	NA
PRR9	0	NA	NA	NA	NA	NA
OR52N2	0	NA	NA	NA	NA	NA
TMEM221	0	NA	NA	NA	NA	NA
SCYGR6	0	NA	NA	NA	NA	NA
ACTL7A	0	NA	NA	NA	NA	NA
DEFB108B	0	NA	NA	NA	NA	NA
FAM90A9	0	NA	NA	NA	NA	NA
CYP2C19	0	NA	NA	NA	NA	NA
LIN28B	0	NA	NA	NA	NA	NA
TAAR2	0	NA	NA	NA	NA	NA
TCIM	0	NA	NA	NA	NA	NA
KCNJ6	0	NA	NA	NA	NA	NA
OR1A2	0	NA	NA	NA	NA	NA
PRAMEF2	0	NA	NA	NA	NA	NA
NGB	0	NA	NA	NA	NA	NA
DEFB123	0	NA	NA	NA	NA	NA
DEFA5	0	NA	NA	NA	NA	NA
ENSG00000287694	0	NA	NA	NA	NA	NA
TMEM225	0	NA	NA	NA	NA	NA
OR8U3	0	NA	NA	NA	NA	NA
TAF11L13	0	NA	NA	NA	NA	NA
ENSG00000236543	0	NA	NA	NA	NA	NA
OR5G3	0	NA	NA	NA	NA	NA
ENSG00000285645	0	NA	NA	NA	NA	NA
FAM90A7	0	NA	NA	NA	NA	NA
SPRR2A	0	NA	NA	NA	NA	NA
TEX49	0	NA	NA	NA	NA	NA
PPIAL4F	0	NA	NA	NA	NA	NA
HES3	0	NA	NA	NA	NA	NA
OR10G9	0	NA	NA	NA	NA	NA
ENSG00000188223	0	NA	NA	NA	NA	NA
OR4X1	0	NA	NA	NA	NA	NA
DUSP26	0	NA	NA	NA	NA	NA
KRTAP9-7	0	NA	NA	NA	NA	NA
KRTAP9-6	0	NA	NA	NA	NA	NA
KRTAP4-3	0	NA	NA	NA	NA	NA
USP17L15	0	NA	NA	NA	NA	NA
OR2B2	0	NA	NA	NA	NA	NA
SCGB2A1	0	NA	NA	NA	NA	NA
CST4	0	NA	NA	NA	NA	NA
OR9A1P	0	NA	NA	NA	NA	NA
VAX1	0	NA	NA	NA	NA	NA
CTSG	18.0512	1.66561	3.46979	0.480034	NA	NA
ATP6V1G2-DDX39B	0	NA	NA	NA	NA	NA
BSPH1	0	NA	NA	NA	NA	NA
ENSG00000267385	0	NA	NA	NA	NA	NA
PAGE3	0	NA	NA	NA	NA	NA
CARTPT	0	NA	NA	NA	NA	NA
FAM246B	0	NA	NA	NA	NA	NA
PATE3	0	NA	NA	NA	NA	NA
FAM24A	0	NA	NA	NA	NA	NA
OPRPN	0	NA	NA	NA	NA	NA
ENSG00000289762	0	NA	NA	NA	NA	NA
OR2F2	0	NA	NA	NA	NA	NA
ASCL3	0	NA	NA	NA	NA	NA
KRTAP1-4	0	NA	NA	NA	NA	NA
CT47A7	0	NA	NA	NA	NA	NA
PNMA6E	0	NA	NA	NA	NA	NA
ENSG00000268173	0	NA	NA	NA	NA	NA
BRS3	0	NA	NA	NA	NA	NA
CCL27	0	NA	NA	NA	NA	NA
OR13H1	0	NA	NA	NA	NA	NA
OR2T5	0	NA	NA	NA	NA	NA
DEFA6	0	NA	NA	NA	NA	NA
MRAP2	0	NA	NA	NA	NA	NA
LCE7A	0	NA	NA	NA	NA	NA
NRSN1	0	NA	NA	NA	NA	NA
DMBX1	0	NA	NA	NA	NA	NA
POTEB3	0	NA	NA	NA	NA	NA
CNBD1	0	NA	NA	NA	NA	NA
OR51A4	0	NA	NA	NA	NA	NA
CST2	0	NA	NA	NA	NA	NA
ENSG00000288712	0	NA	NA	NA	NA	NA
USP17L22	0	NA	NA	NA	NA	NA
SMIM39	0	NA	NA	NA	NA	NA
SIGLEC16	0	NA	NA	NA	NA	NA
NTS	0	NA	NA	NA	NA	NA
CYP3A7-CYP3A51P	0	NA	NA	NA	NA	NA
C4ORF51	0	NA	NA	NA	NA	NA
SERPINB3	0	NA	NA	NA	NA	NA
ENSG00000288644	0	NA	NA	NA	NA	NA
SAPCD2	22.2429	-0.38369	1.8893	-0.203086	NA	NA
GUCA2B	0	NA	NA	NA	NA	NA
PMIS2	0	NA	NA	NA	NA	NA
UGT1A10	0	NA	NA	NA	NA	NA
PLCXD3	0	NA	NA	NA	NA	NA
ENSG00000256206	0	NA	NA	NA	NA	NA
SPINK1	0	NA	NA	NA	NA	NA
ENSG00000261611	0	NA	NA	NA	NA	NA
TAF11L3	0	NA	NA	NA	NA	NA
OR5K4	0	NA	NA	NA	NA	NA
LY6G6D	0	NA	NA	NA	NA	NA
LCE1B	0	NA	NA	NA	NA	NA
FAM90A16	0	NA	NA	NA	NA	NA
SMCO1	0	NA	NA	NA	NA	NA
INSYN1	0	NA	NA	NA	NA	NA
TMEM207	0	NA	NA	NA	NA	NA
ENSG00000283663	0	NA	NA	NA	NA	NA
KRTAP10-2	0	NA	NA	NA	NA	NA
ENSG00000264813	0	NA	NA	NA	NA	NA
OR5P3	0	NA	NA	NA	NA	NA
KRTAP23-1	0	NA	NA	NA	NA	NA
DEFB118	0	NA	NA	NA	NA	NA
PDZK1IP1	0	NA	NA	NA	NA	NA
CXCL13	0	NA	NA	NA	NA	NA
CXCL5	0	NA	NA	NA	NA	NA
PRAMEF11	0	NA	NA	NA	NA	NA
HIGD1C	0	NA	NA	NA	NA	NA
GAGE12J	0	NA	NA	NA	NA	NA
LGALS7	0	NA	NA	NA	NA	NA
KRTAP10-9	0	NA	NA	NA	NA	NA
AWAT2	0	NA	NA	NA	NA	NA
ENSG00000267261	0	NA	NA	NA	NA	NA
RFX6	0	NA	NA	NA	NA	NA
C12ORF54	0	NA	NA	NA	NA	NA
GPX5	0	NA	NA	NA	NA	NA
S100A3	0	NA	NA	NA	NA	NA
CRYGA	0	NA	NA	NA	NA	NA
DEFB105B	0	NA	NA	NA	NA	NA
COX8C	0	NA	NA	NA	NA	NA
OR52L1	0	NA	NA	NA	NA	NA
SPRR4	0	NA	NA	NA	NA	NA
PRAMEF25	0	NA	NA	NA	NA	NA
CT47A11	0	NA	NA	NA	NA	NA
ZNF705B	0	NA	NA	NA	NA	NA
OR10R2	0	NA	NA	NA	NA	NA
OR2H2	0	NA	NA	NA	NA	NA
KCNK18	0	NA	NA	NA	NA	NA
DEFB130B	0	NA	NA	NA	NA	NA
SEBOX	0	NA	NA	NA	NA	NA
DEFB131B	0	NA	NA	NA	NA	NA
MYOZ1	0	NA	NA	NA	NA	NA
OR1K1	0	NA	NA	NA	NA	NA
CTAG1A	0	NA	NA	NA	NA	NA
TSPY9	0	NA	NA	NA	NA	NA
DEFB128	0	NA	NA	NA	NA	NA
PPIAL4E	0	NA	NA	NA	NA	NA
KRTAP10-4	0	NA	NA	NA	NA	NA
SSU72P8	0	NA	NA	NA	NA	NA
ENSG00000269307	0	NA	NA	NA	NA	NA
ENSG00000263809	0	NA	NA	NA	NA	NA
MAGEA9	0	NA	NA	NA	NA	NA
OR10J3	0	NA	NA	NA	NA	NA
DUXA	0	NA	NA	NA	NA	NA
IL36B	0	NA	NA	NA	NA	NA
ENSG00000256950	0	NA	NA	NA	NA	NA
OR6C65	0	NA	NA	NA	NA	NA
FATE1	0	NA	NA	NA	NA	NA
ENSG00000205236	0	NA	NA	NA	NA	NA
KPNA7	0	NA	NA	NA	NA	NA
SPACA4	0	NA	NA	NA	NA	NA
KRTAP6-2	0	NA	NA	NA	NA	NA
IFNA17	0	NA	NA	NA	NA	NA
ENSG00000257341	0	NA	NA	NA	NA	NA
TAF11L4	0	NA	NA	NA	NA	NA
ENSG00000228144	0	NA	NA	NA	NA	NA
OR8S1	0	NA	NA	NA	NA	NA
CCL19	0	NA	NA	NA	NA	NA
TNP2	0	NA	NA	NA	NA	NA
GAGE13	0	NA	NA	NA	NA	NA
ACTL6B	0	NA	NA	NA	NA	NA
DEFB106A	0	NA	NA	NA	NA	NA
CXCL6	0	NA	NA	NA	NA	NA
SERPINA2	0	NA	NA	NA	NA	NA
COX6A2	0	NA	NA	NA	NA	NA
NCR2	0	NA	NA	NA	NA	NA
SPDYE5	0	NA	NA	NA	NA	NA
SCP2D1	0	NA	NA	NA	NA	NA
ENSG00000284461	0	NA	NA	NA	NA	NA
OR5D13	0	NA	NA	NA	NA	NA
OR2T11	0	NA	NA	NA	NA	NA
OR6A2	0	NA	NA	NA	NA	NA
ENSG00000284626	0	NA	NA	NA	NA	NA
OR2D2	0	NA	NA	NA	NA	NA
OR10A5	0	NA	NA	NA	NA	NA
PPDPFL	0	NA	NA	NA	NA	NA
C8ORF48	0	NA	NA	NA	NA	NA
ENSG00000269476	0	NA	NA	NA	NA	NA
SMIM32	0	NA	NA	NA	NA	NA
CCL8	0	NA	NA	NA	NA	NA
NPS	0	NA	NA	NA	NA	NA
OR14K1	0	NA	NA	NA	NA	NA
LEUTX	0	NA	NA	NA	NA	NA
KRTAP10-7	0	NA	NA	NA	NA	NA
DAZ3	0	NA	NA	NA	NA	NA
GOLGA6L24P	0	NA	NA	NA	NA	NA
SPANXN3	0	NA	NA	NA	NA	NA
ENSG00000258653	0	NA	NA	NA	NA	NA
EFCAB9	0	NA	NA	NA	NA	NA
LRRC71	0	NA	NA	NA	NA	NA
SFTA3	0	NA	NA	NA	NA	NA
OR8H3	0	NA	NA	NA	NA	NA
TMEM210	0	NA	NA	NA	NA	NA
SCYGR1	0	NA	NA	NA	NA	NA
LRRC10B	0	NA	NA	NA	NA	NA
MBD3L5	0	NA	NA	NA	NA	NA
GOLGA6A	0	NA	NA	NA	NA	NA
SCRT2	0	NA	NA	NA	NA	NA
ENSG00000243501	0	NA	NA	NA	NA	NA
FOXN4	0	NA	NA	NA	NA	NA
KRTAP9-9	0	NA	NA	NA	NA	NA
ENSG00000285991	0	NA	NA	NA	NA	NA
IFNA6	0	NA	NA	NA	NA	NA
IFNA16	0	NA	NA	NA	NA	NA
OR51B6	0	NA	NA	NA	NA	NA
OR2AG1	0	NA	NA	NA	NA	NA
ENSG00000272647	0	NA	NA	NA	NA	NA
CABP2	0	NA	NA	NA	NA	NA
GOLGA8G	0	NA	NA	NA	NA	NA
KRTAP12-2	0	NA	NA	NA	NA	NA
CABCOCO1	0	NA	NA	NA	NA	NA
PRAMEF4	0	NA	NA	NA	NA	NA
PROP1	0	NA	NA	NA	NA	NA
GOLGA8F	0	NA	NA	NA	NA	NA
CELA2B	0	NA	NA	NA	NA	NA
HEPN1	0	NA	NA	NA	NA	NA
SPINK14	0	NA	NA	NA	NA	NA
NPW	0	NA	NA	NA	NA	NA
OR8D4	0	NA	NA	NA	NA	NA
OR1S2	0	NA	NA	NA	NA	NA
OR2AJ1	0	NA	NA	NA	NA	NA
P2RX3	0	NA	NA	NA	NA	NA
CABP4	25.3449	-4.89881	2.04162	-2.39947	NA	NA
PRAMEF15	0	NA	NA	NA	NA	NA
CLEC3A	0	NA	NA	NA	NA	NA
GLOD5	0	NA	NA	NA	NA	NA
METTL21C	0	NA	NA	NA	NA	NA
ENSG00000266086	0	NA	NA	NA	NA	NA
APOC4-APOC2	0	NA	NA	NA	NA	NA
KRTAP8-1	0	NA	NA	NA	NA	NA
UGT2B28	0	NA	NA	NA	NA	NA
KRTAP1-5	0	NA	NA	NA	NA	NA
KCNE4	0	NA	NA	NA	NA	NA
PRAMEF5	0	NA	NA	NA	NA	NA
TMEM190	0	NA	NA	NA	NA	NA
MAS1L	0	NA	NA	NA	NA	NA
C2ORF80	0	NA	NA	NA	NA	NA
SPDYE15	0	NA	NA	NA	NA	NA
DEFB107B	0	NA	NA	NA	NA	NA
LITAFD	0	NA	NA	NA	NA	NA
NKX2-4	0	NA	NA	NA	NA	NA
CYP2A13	0	NA	NA	NA	NA	NA
SPDYE3	0	NA	NA	NA	NA	NA
PSG2	0	NA	NA	NA	NA	NA
OR51A2	0	NA	NA	NA	NA	NA
TMEM174	0	NA	NA	NA	NA	NA
XAGE3	0	NA	NA	NA	NA	NA
ENSG00000267645	0	NA	NA	NA	NA	NA
FAM90A18	0	NA	NA	NA	NA	NA
SPRR2G	0	NA	NA	NA	NA	NA
OPN1MW	0	NA	NA	NA	NA	NA
DEFB1	0	NA	NA	NA	NA	NA
ENSG00000273291	0	NA	NA	NA	NA	NA
SMCO3	0	NA	NA	NA	NA	NA
MS4A12	0	NA	NA	NA	NA	NA
C11ORF87	0	NA	NA	NA	NA	NA
INO80B-WBP1	0	NA	NA	NA	NA	NA
MUC19	0	NA	NA	NA	NA	NA
SERPINA6	0	NA	NA	NA	NA	NA
ENSG00000286001	0	NA	NA	NA	NA	NA
KRTAP20-2	0	NA	NA	NA	NA	NA
KRTAP9-8	0	NA	NA	NA	NA	NA
RS1	0	NA	NA	NA	NA	NA
SLCO1B1	0	NA	NA	NA	NA	NA
OR6J1	0	NA	NA	NA	NA	NA
HOXD4	0	NA	NA	NA	NA	NA
OR1E2	0	NA	NA	NA	NA	NA
KRTAP11-1	0	NA	NA	NA	NA	NA
LRRC55	0	NA	NA	NA	NA	NA
HOXC13	0	NA	NA	NA	NA	NA
SERTAD4	0	NA	NA	NA	NA	NA
KRTAP12-1	0	NA	NA	NA	NA	NA
FAM237B	0	NA	NA	NA	NA	NA
OR4K13	0	NA	NA	NA	NA	NA
SMIM42	0	NA	NA	NA	NA	NA
KRTAP21-1	0	NA	NA	NA	NA	NA
HAND1	0	NA	NA	NA	NA	NA
TEN1-CDK3	0	NA	NA	NA	NA	NA
ENSG00000283563	0	NA	NA	NA	NA	NA
CLDN34	0	NA	NA	NA	NA	NA
ANGPT4	0	NA	NA	NA	NA	NA
PDCL2	0	NA	NA	NA	NA	NA
OR4K3	0	NA	NA	NA	NA	NA
DEFB121	0	NA	NA	NA	NA	NA
ENSG00000271949	0	NA	NA	NA	NA	NA
DIPK1C	0	NA	NA	NA	NA	NA
FAM236A	0	NA	NA	NA	NA	NA
UGT1A5	0	NA	NA	NA	NA	NA
CCR2	75.7622	-1.39177	1.15108	-1.2091	NA	NA
ENSG00000273167	0	NA	NA	NA	NA	NA
OR52B2	0	NA	NA	NA	NA	NA
TAF11L6	0	NA	NA	NA	NA	NA
OR4F3	0	NA	NA	NA	NA	NA
AMY1B	0	NA	NA	NA	NA	NA
PAGE2	0	NA	NA	NA	NA	NA
MLNR	0	NA	NA	NA	NA	NA
SCGB1C1	0	NA	NA	NA	NA	NA
CXORF51B	0	NA	NA	NA	NA	NA
OR8J3	0	NA	NA	NA	NA	NA
OR5K1	0	NA	NA	NA	NA	NA
IGLV9-49	0	NA	NA	NA	NA	NA
C3ORF70	0	NA	NA	NA	NA	NA
WNT3A	0	NA	NA	NA	NA	NA
ENSG00000268790	0	NA	NA	NA	NA	NA
OR4C13	0	NA	NA	NA	NA	NA
MAGEA1	0	NA	NA	NA	NA	NA
DRGX	0	NA	NA	NA	NA	NA
FAM240B	0	NA	NA	NA	NA	NA
LCE5A	0	NA	NA	NA	NA	NA
KCNK13	0	NA	NA	NA	NA	NA
SPDYE14	0	NA	NA	NA	NA	NA
OR10P1	0	NA	NA	NA	NA	NA
MINAR2	0	NA	NA	NA	NA	NA
AADACL4	0	NA	NA	NA	NA	NA
ENSG00000276087	0	NA	NA	NA	NA	NA
GPR22	0	NA	NA	NA	NA	NA
DEFB106B	0	NA	NA	NA	NA	NA
ZNF729	0	NA	NA	NA	NA	NA
AGRP	0	NA	NA	NA	NA	NA
ENSG00000288674	0	NA	NA	NA	NA	NA
CT47A5	0	NA	NA	NA	NA	NA
OR5AR1	0	NA	NA	NA	NA	NA
IGFL1	0	NA	NA	NA	NA	NA
ENSG00000289715	0	NA	NA	NA	NA	NA
TMEM256-PLSCR3	0	NA	NA	NA	NA	NA
USP17L27	0	NA	NA	NA	NA	NA
C3ORF56	0	NA	NA	NA	NA	NA
TSPAN1	0	NA	NA	NA	NA	NA
THRSP	0	NA	NA	NA	NA	NA
ENSG00000272162	0	NA	NA	NA	NA	NA
ENSG00000288208	0	NA	NA	NA	NA	NA
KRTAP7-1	0	NA	NA	NA	NA	NA
LENEP	0	NA	NA	NA	NA	NA
KRTAP19-6	0	NA	NA	NA	NA	NA
SPDYE13	0	NA	NA	NA	NA	NA
ENSG00000285329	0	NA	NA	NA	NA	NA
CT47A8	0	NA	NA	NA	NA	NA
ENSG00000257921	0	NA	NA	NA	NA	NA
MBD3L2B	0	NA	NA	NA	NA	NA
TAF11L11	0	NA	NA	NA	NA	NA
ENSG00000257207	0	NA	NA	NA	NA	NA
ZNF735	0	NA	NA	NA	NA	NA
CGB1	0	NA	NA	NA	NA	NA
CGB5	0	NA	NA	NA	NA	NA
SLC10A2	0	NA	NA	NA	NA	NA
DEFB115	0	NA	NA	NA	NA	NA
OOSP2	0	NA	NA	NA	NA	NA
SCYGR2	0	NA	NA	NA	NA	NA
CT47B1	0	NA	NA	NA	NA	NA
CDY2A	0	NA	NA	NA	NA	NA
OR10A7	0	NA	NA	NA	NA	NA
RBMY1J	0	NA	NA	NA	NA	NA
ENSG00000286131	0	NA	NA	NA	NA	NA
OR1D5	0	NA	NA	NA	NA	NA
ENSG00000261459	0	NA	NA	NA	NA	NA
ENSG00000269403	0	NA	NA	NA	NA	NA
OR13C7	0	NA	NA	NA	NA	NA
DEFB130A	0	NA	NA	NA	NA	NA
ENSG00000290147	0	NA	NA	NA	NA	NA
OR6N2	0	NA	NA	NA	NA	NA
OR2I1P	0	NA	NA	NA	NA	NA
OR8B3	0	NA	NA	NA	NA	NA
KRTAP25-1	0	NA	NA	NA	NA	NA
KAAG1	0	NA	NA	NA	NA	NA
OR5K2	0	NA	NA	NA	NA	NA
ENSG00000285942	0	NA	NA	NA	NA	NA
CT47A3	0	NA	NA	NA	NA	NA
GDF3	0	NA	NA	NA	NA	NA
SPINT4	0	NA	NA	NA	NA	NA
ENSG00000285602	0	NA	NA	NA	NA	NA
FAM90A22	0	NA	NA	NA	NA	NA
ENSG00000269755	0	NA	NA	NA	NA	NA
KRTAP4-2	0	NA	NA	NA	NA	NA
OR4N4C	0	NA	NA	NA	NA	NA
ENSG00000141979	0	NA	NA	NA	NA	NA
CT47A1	0	NA	NA	NA	NA	NA
GAST	0	NA	NA	NA	NA	NA
OR2T7	0	NA	NA	NA	NA	NA
OR7G3	0	NA	NA	NA	NA	NA
GABRQ	0	NA	NA	NA	NA	NA
CT47A10	0	NA	NA	NA	NA	NA
OR2G3	0	NA	NA	NA	NA	NA
USP17L26	0	NA	NA	NA	NA	NA
ENSG00000213204	0	NA	NA	NA	NA	NA
OR5H2	0	NA	NA	NA	NA	NA
EDDM3A	0	NA	NA	NA	NA	NA
IL27	0	NA	NA	NA	NA	NA
PIP	0	NA	NA	NA	NA	NA
AKR7L	0	NA	NA	NA	NA	NA
KRTAP13-4	0	NA	NA	NA	NA	NA
CLPSL1	0	NA	NA	NA	NA	NA
LY6D	0	NA	NA	NA	NA	NA
SPDYE11	0	NA	NA	NA	NA	NA
MSH5-SAPCD1	0	NA	NA	NA	NA	NA
SCYGR3	0	NA	NA	NA	NA	NA
PRM1	0	NA	NA	NA	NA	NA
CHST3	0	NA	NA	NA	NA	NA
TMEM252	0	NA	NA	NA	NA	NA
TAAR5	0	NA	NA	NA	NA	NA
HTR1B	0	NA	NA	NA	NA	NA
MC5R	0	NA	NA	NA	NA	NA
C11ORF42	0	NA	NA	NA	NA	NA
CYS1	0	NA	NA	NA	NA	NA
WFDC9	0	NA	NA	NA	NA	NA
FAM90A17	0	NA	NA	NA	NA	NA
OR1E1	0	NA	NA	NA	NA	NA
PRRX2	0	NA	NA	NA	NA	NA
OR52M1	0	NA	NA	NA	NA	NA
PLA2G2E	0	NA	NA	NA	NA	NA
GRAMD2A	0	NA	NA	NA	NA	NA
OR51V1	0	NA	NA	NA	NA	NA
CDY2B	0	NA	NA	NA	NA	NA
GAL	0	NA	NA	NA	NA	NA
P3R3URF	0	NA	NA	NA	NA	NA
FABP2	0	NA	NA	NA	NA	NA
KRTAP10-8	0	NA	NA	NA	NA	NA
HOXC8	0	NA	NA	NA	NA	NA
ATOH7	0	NA	NA	NA	NA	NA
MPC1L	0	NA	NA	NA	NA	NA
OOSP3	0	NA	NA	NA	NA	NA
DEFB114	0	NA	NA	NA	NA	NA
SOD3	0	NA	NA	NA	NA	NA
C6ORF58	0	NA	NA	NA	NA	NA
TCF15	0	NA	NA	NA	NA	NA
IFNA7	0	NA	NA	NA	NA	NA
ENSG00000286007	0	NA	NA	NA	NA	NA
TAF11L2	0	NA	NA	NA	NA	NA
OLIG3	0	NA	NA	NA	NA	NA
CCL11	0	NA	NA	NA	NA	NA
ENSG00000259529	0	NA	NA	NA	NA	NA
THSD8	0	NA	NA	NA	NA	NA
ENSG00000276418	0	NA	NA	NA	NA	NA
CCDC195	0	NA	NA	NA	NA	NA
ENSG00000267314	0	NA	NA	NA	NA	NA
SSU72P4	0	NA	NA	NA	NA	NA
ENSG00000285932	0	NA	NA	NA	NA	NA
SPINK8	0	NA	NA	NA	NA	NA
ENSG00000286022	0	NA	NA	NA	NA	NA
RTEL1-TNFRSF6B	0	NA	NA	NA	NA	NA
ENSG00000277535	0	NA	NA	NA	NA	NA
GALR3	0	NA	NA	NA	NA	NA
USP17L3	0	NA	NA	NA	NA	NA
KRT26	0	NA	NA	NA	NA	NA
RNF223	0	NA	NA	NA	NA	NA
GOLGA6L1	0	NA	NA	NA	NA	NA
FMR1NB	0	NA	NA	NA	NA	NA
SOX17	0	NA	NA	NA	NA	NA
TAAR6	0	NA	NA	NA	NA	NA
OR6K2	0	NA	NA	NA	NA	NA
WIF1	0	NA	NA	NA	NA	NA
FOXL3	0	NA	NA	NA	NA	NA
FAM237A	0	NA	NA	NA	NA	NA
USP17L21	0	NA	NA	NA	NA	NA
ENSG00000273734	0	NA	NA	NA	NA	NA
SLC10A1	0	NA	NA	NA	NA	NA
SSX7	0	NA	NA	NA	NA	NA
TMEM238L	0	NA	NA	NA	NA	NA
SAMD5	0	NA	NA	NA	NA	NA
ENSG00000275163	0	NA	NA	NA	NA	NA
DEFB127	0	NA	NA	NA	NA	NA
DEFB107A	0	NA	NA	NA	NA	NA
TBC1D3D	0	NA	NA	NA	NA	NA
ENSG00000285629	0	NA	NA	NA	NA	NA
KRT31	0	NA	NA	NA	NA	NA
GAGE12E	0	NA	NA	NA	NA	NA
OR10J5	0	NA	NA	NA	NA	NA
DEFB105A	0	NA	NA	NA	NA	NA
STC2	0	NA	NA	NA	NA	NA
DEFB112	0	NA	NA	NA	NA	NA
PPIAL4D	0	NA	NA	NA	NA	NA
CCL15-CCL14	0	NA	NA	NA	NA	NA
OR13C5	0	NA	NA	NA	NA	NA
OR51C1P	0	NA	NA	NA	NA	NA
LGALS13	0	NA	NA	NA	NA	NA
STRIT1	0	NA	NA	NA	NA	NA
C7ORF33	0	NA	NA	NA	NA	NA
OR10G6	0	NA	NA	NA	NA	NA
OR6C70	0	NA	NA	NA	NA	NA
MSANTD5	0	NA	NA	NA	NA	NA
LINC02218	0	NA	NA	NA	NA	NA
TAF11L5	0	NA	NA	NA	NA	NA
PBOV1	0	NA	NA	NA	NA	NA
OR8U1	0	NA	NA	NA	NA	NA
CBLN4	0	NA	NA	NA	NA	NA
MAGEB6	0	NA	NA	NA	NA	NA
UBD	0	NA	NA	NA	NA	NA
ENSG00000258465	0	NA	NA	NA	NA	NA
ENSG00000285589	0	NA	NA	NA	NA	NA
GARIN6	0	NA	NA	NA	NA	NA
KCNK15	0	NA	NA	NA	NA	NA
DIRAS2	0	NA	NA	NA	NA	NA
ENSG00000285978	0	NA	NA	NA	NA	NA
FOXR2	0	NA	NA	NA	NA	NA
ENSG00000262633	0	NA	NA	NA	NA	NA
ENSG00000243696	0	NA	NA	NA	NA	NA
ENSG00000241962	0	NA	NA	NA	NA	NA
NEUROD2	0	NA	NA	NA	NA	NA
MC4R	0	NA	NA	NA	NA	NA
IFNA4	0	NA	NA	NA	NA	NA
KRTAP19-4	0	NA	NA	NA	NA	NA
TAS2R16	0	NA	NA	NA	NA	NA
TEX53	0	NA	NA	NA	NA	NA
KRTAP13-1	0	NA	NA	NA	NA	NA
EXOC1L	0	NA	NA	NA	NA	NA
PRR15L	0	NA	NA	NA	NA	NA
PLAC1	0	NA	NA	NA	NA	NA
AMY1A	0	NA	NA	NA	NA	NA
VCY1B	0	NA	NA	NA	NA	NA
ENSG00000288643	0	NA	NA	NA	NA	NA
PYDC5	0	NA	NA	NA	NA	NA
TAF11L12	0	NA	NA	NA	NA	NA
OR2A2	0	NA	NA	NA	NA	NA
SPDYE12	0	NA	NA	NA	NA	NA
OR52E1	0	NA	NA	NA	NA	NA
OPN1MW2	0	NA	NA	NA	NA	NA
GAGE10	0	NA	NA	NA	NA	NA
RAB3B	9.05528	-3.54582	1.99765	-1.775	NA	NA
SLC35D3	0	NA	NA	NA	NA	NA
KBTBD11-OT1	0	NA	NA	NA	NA	NA
MCCD1	0	NA	NA	NA	NA	NA
KRT6A	0	NA	NA	NA	NA	NA
CENPVL3	0	NA	NA	NA	NA	NA
SPANXA1	0	NA	NA	NA	NA	NA
CCDC169-SOHLH2	0	NA	NA	NA	NA	NA
TMEM88B	0	NA	NA	NA	NA	NA
USP17L1	0	NA	NA	NA	NA	NA
OR5T3	0	NA	NA	NA	NA	NA
KRTAP9-4	0	NA	NA	NA	NA	NA
USP17L17	0	NA	NA	NA	NA	NA
