## Supplementary material for "The earliest changes in the translatome upon human T cell activation": Table S5 (part 4 of 5)

### Sheet: delta RNA (continued)
Gene	baseMean	log2FoldChange	lfcSE	pvalue	padj
DIPK2A	324.273	0.243343	0.221851	0.155911	0.337844
QPCTL	132.613	0.243152	0.22155	0.155946	0.337859
RNPC3	415.481	0.234476	0.207206	0.15602	0.337897
CCDC163	43.2841	-0.277923	0.38911	0.155992	0.337897
ENSG00000267618	103.779	-0.245063	0.225292	0.156222	0.338272
FAS	599.742	0.233903	0.206549	0.156286	0.338348
CEP85	274.102	-0.216409	0.181951	0.156352	0.33843
TLE4	874.995	0.173673	0.134949	0.156447	0.338521
RP2	192.896	0.242643	0.221181	0.156451	0.338521
ASB2	30.0348	0.277527	0.388783	0.156498	0.338561
LONP1	662.525	0.216368	0.182074	0.156612	0.338745
CHKB	679.965	-0.226601	0.195969	0.156649	0.338765
RSPRY1	425.581	0.202124	0.164919	0.156813	0.338903
GIMAP1-GIMAP5	1257.08	-0.227698	0.197659	0.15679	0.338903
TMOD4	11.1362	-0.274209	0.409898	0.156814	0.338903
DHRS3	772.872	0.180159	0.141479	0.156827	0.338903
ADGRE2	321.13	0.244846	0.225809	0.157049	0.339303
CD160	72.7111	-0.27095	0.293853	0.157069	0.339303
TTC39B	1127.37	0.22251	0.190592	0.157114	0.339304
RSL24D1	2867.72	0.223983	0.19264	0.157127	0.339304
ETFA	454.957	-0.197325	0.159722	0.157216	0.339434
UBE2S	1803.73	0.2735	0.411408	0.157299	0.339552
ARID1B	2394.44	-0.160876	0.123307	0.157462	0.339842
METTL13	159.05	-0.244644	0.225939	0.157503	0.339869
TRAFD1	548.39	-0.215054	0.181034	0.157582	0.339977
PPP2R2D	687.195	0.191185	0.153266	0.157679	0.340083
FSBP	122.332	-0.244427	0.225742	0.157688	0.340083
PICALM	1559.43	0.201688	0.164968	0.157799	0.34026
ZNF84	379.192	-0.207779	0.172192	0.157893	0.340401
DNAAF9	184.823	0.241422	0.220706	0.15806	0.340699
RNPEP	425.749	-0.207395	0.171923	0.158214	0.340971
SKOR1	58.1635	0.275571	0.325119	0.158407	0.341267
SLC39A13	621.255	-0.192894	0.15547	0.158409	0.341267
TMEM126B	257.265	-0.219769	0.187872	0.158508	0.341355
STAM	434.44	-0.197473	0.160562	0.158493	0.341355
HDGFL2	684.097	-0.177538	0.139709	0.158799	0.34192
TIMM9	309.533	-0.222124	0.191426	0.158961	0.342207
ATIC	835.699	-0.178084	0.140371	0.159076	0.342392
HSPA1L	103.055	-0.241671	0.222444	0.15929	0.342792
PIK3CD	5724.49	0.189876	0.152745	0.159483	0.342951
PSME2	1256.6	-0.21231	0.178807	0.159521	0.342951
CCNT2	1046.92	0.188942	0.151713	0.159409	0.342951
ZNF362	502.957	-0.202565	0.166962	0.159538	0.342951
XYLT2	393.369	-0.222726	0.192671	0.159502	0.342951
ZNF81	278.569	-0.215076	0.182302	0.159438	0.342951
ENSG00000289346	428.235	-0.222653	0.192619	0.159569	0.342955
FBXL14	447.958	-0.229525	0.202846	0.1598	0.343391
RPL7L1	1070.1	0.188104	0.151046	0.159877	0.343495
MYLIP	3194.79	0.22226	0.19233	0.159919	0.343522
MRPL35	178.397	-0.230116	0.203908	0.159985	0.343563
PTPN4	1710.79	0.187887	0.150872	0.159996	0.343563
KLF8	115.167	-0.265872	0.282625	0.160194	0.343926
NAA30	635.126	-0.198205	0.16236	0.160311	0.344116
TRAPPC5	350.053	-0.217074	0.185595	0.16041	0.344267
FTL	9254.2	-0.193576	0.157258	0.16047	0.344331
ERP44	731.003	-0.218125	0.18713	0.160589	0.344437
CC2D1A	399.294	-0.22431	0.195769	0.160606	0.344437
TMEM44	15.3271	0.273936	0.39035	0.160557	0.344437
LRIG2	535.11	0.20909	0.175487	0.160659	0.344474
SHB	12.9084	-0.272962	0.397067	0.160681	0.344474
DCUN1D1	524.252	0.192744	0.156532	0.160844	0.344761
ASH1L	2544.47	0.162814	0.126359	0.160967	0.344963
C6ORF47	351.943	0.230596	0.205538	0.161015	0.345002
CCDC112	145.69	-0.263435	0.276291	0.161067	0.345053
GRHPR	353.066	-0.239925	0.221368	0.161254	0.34539
IGFL4	218.048	0.219386	0.189399	0.161359	0.345491
KIF1C	544.456	-0.219342	0.189372	0.161406	0.345491
BRAT1	433.936	0.215275	0.183867	0.161373	0.345491
GATAD1	462.917	-0.222009	0.193102	0.161417	0.345491
TLN1	8385.69	-0.212848	0.180758	0.161461	0.345523
ZC4H2	185.82	-0.221176	0.192068	0.161607	0.345772
OFD1	1079.56	0.194252	0.158678	0.161775	0.346069
IFI30	39.5631	0.273801	0.334156	0.161991	0.346469
NFAM1	13.6413	0.269231	0.410786	0.16236	0.347134
COG3	567.716	-0.208182	0.175395	0.162334	0.347134
HSPA1A	7972.31	0.274147	0.367495	0.162478	0.347323
MELK	14.8209	0.273499	0.377811	0.162559	0.347371
IRAK2	79.4817	-0.251463	0.246281	0.162537	0.347371
SANBR	36.1839	-0.270987	0.314715	0.16274	0.347672
PGAP1	201.646	0.228139	0.203215	0.162758	0.347672
CYB5R4	448.336	-0.191511	0.156214	0.162909	0.347933
AASDH	156.699	-0.235621	0.21562	0.163044	0.348032
TMEM87B	482.407	-0.203599	0.170197	0.163031	0.348032
AP3M1	574.946	0.19508	0.160239	0.162991	0.348032
MVB12A	165.127	-0.243262	0.229662	0.163121	0.348135
ENDOD1	365.963	-0.229337	0.205565	0.163327	0.348511
ZBTB4	3575.05	0.173432	0.137545	0.163419	0.348645
FBLN5	131.676	-0.273556	0.35912	0.163488	0.348729
METAP2	1315.44	0.184587	0.149065	0.163597	0.348741
TAF1C	659.989	0.226925	0.202064	0.163611	0.348741
FAM104A	691.46	-0.180664	0.144958	0.163598	0.348741
MPLKIP	254.742	-0.217102	0.187862	0.163594	0.348741
SCAF11	2629.74	0.18164	0.146004	0.16367	0.348742
TEPP	11.7145	-0.266406	0.418861	0.163667	0.348742
PPP2R5A	1297.9	0.184672	0.149255	0.163815	0.348987
TIAM2	233.725	0.207189	0.175107	0.163879	0.349062
S100A10	2031.93	-0.220846	0.193358	0.163958	0.349169
LTBP2	24.5991	0.273002	0.366144	0.163994	0.349182
CRABP2	12.693	0.262963	0.431136	0.16407	0.34928
GOLGA6L4	105.537	0.262643	0.280768	0.16423	0.349558
PDCD10	334.471	-0.199685	0.16625	0.164287	0.349566
NUCB2	1130.89	-0.21032	0.179335	0.164292	0.349566
KIN	189.613	-0.235328	0.216457	0.16442	0.349776
WDR18	178.774	-0.253771	0.254841	0.164503	0.349806
SLC25A13	113.782	0.243382	0.231529	0.164523	0.349806
FIZ1	173.66	0.233614	0.213578	0.164479	0.349806
BORCS8	116.791	-0.23862	0.222473	0.164568	0.349839
ALG11	261.505	-0.201686	0.168807	0.164604	0.349854
SLC35A4	1039.93	-0.19585	0.162027	0.164719	0.350036
GREM2	53.0387	-0.272176	0.349578	0.165215	0.351026
MSI2	1462.14	0.169912	0.134806	0.165273	0.351087
ALG10B	327.165	-0.220348	0.193687	0.165345	0.351177
SIX5	19.8971	-0.267892	0.403523	0.165537	0.351521
GTF2A1	524.866	-0.195175	0.161804	0.165759	0.351867
WASHC5	481.701	0.194768	0.161335	0.165757	0.351867
NEK8	95.3605	-0.241036	0.228373	0.165797	0.351885
ZNF324B	66.2206	-0.256597	0.264874	0.165882	0.352002
MAST2	163.36	0.252359	0.253624	0.166007	0.352204
C1ORF54	45.2464	0.262729	0.285561	0.166051	0.352235
SDF2L1	302.481	-0.232601	0.213415	0.166124	0.352328
SPCS3	2588.69	0.191637	0.158009	0.166191	0.352407
TBPL1	296.254	-0.206384	0.175649	0.166407	0.352802
ZBTB8OS	175.672	-0.230839	0.210827	0.166521	0.352981
TBC1D22B	258.227	-0.209569	0.179897	0.166677	0.353249
RARG	356.782	-0.249285	0.247162	0.166713	0.353261
CNIH4	196.355	-0.231905	0.212843	0.166771	0.353321
RTL8C	180.349	-0.214111	0.186162	0.167012	0.353769
WDFY1	658.671	0.215485	0.188096	0.167082	0.35379
YIPF4	936.403	0.205968	0.175535	0.167078	0.35379
NONO	4833.62	0.163745	0.129583	0.167337	0.354268
NT5C	221.191	-0.216792	0.190175	0.167442	0.354427
OSTC	509.658	-0.195318	0.162878	0.167472	0.354428
DBNDD1	69.7584	-0.267117	0.396623	0.167841	0.355146
UEVLD	87.7313	-0.258699	0.275481	0.167924	0.355256
ACOT7	117.959	-0.244056	0.237213	0.168055	0.355408
ENSG00000286264	358.852	0.231806	0.213864	0.168037	0.355408
MED4	754.391	0.190705	0.157961	0.168172	0.355592
CERS4	157.91	-0.257505	0.272837	0.168538	0.356302
SMYD3	176.943	-0.230473	0.21211	0.168587	0.356343
PSD4	2528.58	-0.216366	0.19044	0.168645	0.356389
POLR1G	27.7365	-0.268268	0.326822	0.168669	0.356389
ATP5MK	534.753	-0.224576	0.202693	0.16875	0.356498
ATP5F1E	2458.15	-0.204232	0.174394	0.168798	0.356535
RAB40C	223.345	-0.233091	0.217006	0.168983	0.356814
RNFT1	199.282	-0.223518	0.20125	0.168991	0.356814
SDHB	404.501	-0.192808	0.160801	0.169037	0.35685
CYRIB	1386.27	-0.176641	0.143186	0.169101	0.356922
FIGNL1	193.96	-0.229918	0.211966	0.169448	0.357399
HELZ2	1189.31	0.197957	0.167063	0.169439	0.357399
RENBP	113.684	-0.255208	0.267367	0.169413	0.357399
REM2	124.38	0.239701	0.229835	0.169401	0.357399
CCDC18	111.932	-0.23684	0.224905	0.169985	0.358467
VAPA	1741	0.200682	0.170697	0.170015	0.358467
DYNC2H1	98.6662	0.255327	0.269031	0.170085	0.358551
TFB2M	155.5	-0.215759	0.19067	0.170159	0.358644
KDELR2	443.371	0.199714	0.169659	0.170274	0.358759
SPNS1	529.667	-0.19361	0.162371	0.170262	0.358759
OCRL	108.156	0.254019	0.265577	0.170361	0.358879
PILRB	858.915	-0.224972	0.204703	0.170409	0.358917
NEK3	56.8669	-0.261616	0.293068	0.170467	0.358976
CDC16	594.577	0.187962	0.156057	0.170542	0.359069
MIGA2	523.315	0.226104	0.206753	0.170681	0.359297
SURF1	440.966	-0.213899	0.188487	0.170776	0.359435
HS3ST3A1	32.3901	-0.265879	0.320157	0.171026	0.359897
SGSM3	410.744	-0.221308	0.199674	0.17125	0.360305
STAT1	3150.91	-0.204413	0.176197	0.17139	0.360535
MX2	797.723	0.204296	0.176162	0.17158	0.36087
MKRN2	531.822	0.191915	0.161107	0.171614	0.360879
NCSTN	670.124	-0.178164	0.145897	0.17166	0.360912
MAP4K1	1573.5	-0.177521	0.145385	0.172046	0.361658
FLVCR2	11.3997	-0.259317	0.418339	0.172268	0.362062
EMC3	609.835	0.208567	0.182251	0.172356	0.362179
ZNF322	126.829	-0.241543	0.237229	0.172385	0.362179
HOMER1	107.565	0.266796	0.350869	0.172482	0.36232
ZNF283	66.1499	-0.254824	0.272634	0.172681	0.36263
TPD52L2	674.209	-0.173109	0.141041	0.172691	0.36263
AKAP1	614.494	0.184482	0.153278	0.172823	0.362842
RABGAP1L	1415.68	0.17307	0.141093	0.172911	0.362963
IL1RAP	174.409	0.220296	0.199549	0.173049	0.363189
VPS33A	319.528	-0.194775	0.165277	0.173129	0.363292
ADTRP	292.186	-0.257472	0.283625	0.173355	0.363703
GOLGA7	1182.73	-0.180519	0.149202	0.173402	0.363737
GIMAP5	1070.31	-0.223197	0.204418	0.173444	0.36376
CBWD5	121.879	0.226625	0.210149	0.173565	0.363913
CYB561A3	628.283	-0.209629	0.184513	0.173603	0.363913
PXN	3862.98	0.211251	0.186754	0.173609	0.363913
IFT122	129.956	0.244644	0.246009	0.173687	0.364014
ELMOD3	203.913	-0.204477	0.177785	0.173836	0.364207
VTA1	288.072	0.199509	0.171529	0.17397	0.364207
MARCHF9	932.761	-0.184704	0.154084	0.173994	0.364207
MAN1B1	684.448	0.190924	0.161128	0.173881	0.364207
MEIS1	11.6068	0.238447	0.472706	0.173956	0.364207
RPS25	29185.3	-0.198787	0.170624	0.173958	0.364207
ATRAID	765.387	-0.20862	0.183388	0.173981	0.364207
SEPTIN9	14151.3	-0.14803	0.117045	0.174063	0.364287
PRDX1	1019.42	0.240727	0.237777	0.174243	0.364549
DBF4B	33.3396	-0.264977	0.36976	0.174249	0.364549
LIG3	392.398	0.206975	0.181415	0.174356	0.364707
TMEM243	1049.77	0.197168	0.16892	0.174479	0.3649
ATP8B4	14.8792	0.240413	0.467339	0.174669	0.365233
HNRNPDL	9788.89	0.168949	0.137612	0.174773	0.365258
MOB3A	1555.68	0.204865	0.178844	0.174721	0.365258
ZNF229	12.365	-0.246834	0.45203	0.17477	0.365258
GBGT1	15.3001	0.262129	0.392466	0.174921	0.365456
DNAJC5	1591.77	0.165114	0.133792	0.174929	0.365456
USP48	1101.48	0.18593	0.156012	0.175128	0.365808
ZNF19	27.1042	0.263696	0.330352	0.175621	0.366773
CTU2	146.362	0.212212	0.189827	0.176079	0.367659
FBXW7	990.634	-0.181309	0.151306	0.176107	0.367659
FABP5	102.695	0.241402	0.241741	0.176143	0.367668
NMRAL1	388.787	-0.195373	0.167695	0.17623	0.367722
STXBP3	663.427	-0.171769	0.141105	0.176201	0.367722
CABP4	86.7606	0.263958	0.348873	0.17639	0.367958
TMX1	412.079	-0.197847	0.170853	0.176406	0.367958
REG4	32.5424	0.260339	0.307057	0.176476	0.36804
ARHGAP5	1150.26	-0.229499	0.218031	0.176619	0.368101
ZNF484	256.646	0.207118	0.183039	0.176563	0.368101
EIF2AK2	998.319	0.195211	0.167717	0.176629	0.368101
RNF103-CHMP3	237.578	-0.212212	0.190187	0.176589	0.368101
MRPS36	185.032	0.238072	0.234997	0.176666	0.368113
AHI1	119.54	0.263474	0.339827	0.176747	0.368191
PCGF1	84.7185	-0.255572	0.284669	0.176765	0.368191
C19ORF38	17.5806	-0.261934	0.382408	0.176852	0.368236
SEL1L3	1228.91	-0.18968	0.161216	0.17688	0.368236
RAB3B	29.7283	0.263229	0.336492	0.176871	0.368236
MECR	84.0263	-0.236204	0.231746	0.177257	0.368897
FAHD2A	216.948	-0.215137	0.194964	0.177259	0.368897
CCDC126	44.6042	-0.252149	0.273515	0.177419	0.369165
CACNA1H	76.8253	-0.244601	0.251703	0.177678	0.369632
CENPO	118.934	0.235382	0.230559	0.177706	0.369632
ERLIN1	99.7608	-0.236968	0.23408	0.177872	0.369913
TP53INP1	983.706	-0.189709	0.161797	0.177939	0.369987
GHITM	2259.84	0.195717	0.16914	0.178067	0.370134
FAHD2B	107.574	-0.227924	0.216585	0.178072	0.370134
GEMIN4	392.344	0.211108	0.189703	0.178154	0.370241
C5	41.8119	-0.252623	0.277558	0.178514	0.370895
ZNF649	120.839	0.227824	0.216874	0.178563	0.370895
WWP1	1894.94	-0.180281	0.151286	0.178534	0.370895
ACTR3B	83.7237	-0.242665	0.248228	0.178658	0.371027
ARAP1	1526.76	-0.177529	0.148347	0.178736	0.371125
RFFL	1198.2	-0.173677	0.14424	0.178865	0.371264
SCRN3	110.73	-0.22813	0.217728	0.178869	0.371264
C3ORF38	594.553	-0.196152	0.170148	0.178897	0.371264
ARFIP2	417.276	0.18049	0.151755	0.179044	0.371454
RPP21	158.609	0.21797	0.200738	0.17911	0.371454
RRAS	107.162	-0.239995	0.242367	0.179083	0.371454
LRRC45	234.652	-0.220569	0.204933	0.179145	0.371454
MRPS6	300.943	-0.195293	0.169205	0.179126	0.371454
PCMTD1	644.409	-0.188124	0.160591	0.179237	0.37158
RNASEH2A	45.6706	-0.249731	0.269522	0.179426	0.371908
TMEM182	47.1066	-0.25919	0.312729	0.179503	0.372002
RPAIN	255.037	0.200807	0.176555	0.179664	0.372171
TENT5A	316.871	0.231188	0.224322	0.179684	0.372171
NTHL1	63.8267	-0.244359	0.254186	0.17971	0.372171
ENSG00000266202	17.3358	-0.260081	0.379802	0.179709	0.372171
PPP6R3	1984.23	0.165799	0.136396	0.179866	0.37243
MCOLN3	23.7369	0.260945	0.367615	0.179908	0.372451
DENND6B	42.4846	-0.253603	0.284946	0.180018	0.372615
MCUB	1981.49	-0.216156	0.198809	0.18027	0.373071
BTBD6	831.466	0.197645	0.172842	0.180304	0.373077
BCAP31	1527.96	-0.19159	0.165325	0.180363	0.373134
BBS5	57.4387	0.247863	0.265822	0.180607	0.373572
EXT1	191.992	0.220007	0.205468	0.180888	0.374027
SLC25A24	286.086	-0.233668	0.230633	0.18089	0.374027
ORAI1	955.767	-0.201532	0.178312	0.180973	0.374135
CCT3	2080.82	-0.184937	0.157749	0.181006	0.374138
MAU2	1129.67	0.202288	0.179464	0.181202	0.374479
GRSF1	896.028	-0.173717	0.145404	0.181485	0.374803
DYRK1B	208.047	-0.237278	0.239146	0.181437	0.374803
ATP13A1	943.438	-0.191074	0.165288	0.181472	0.374803
ZNF446	280.86	-0.189434	0.163269	0.181409	0.374803
STARD10	168.224	-0.235253	0.234808	0.181576	0.374859
NUDT2	141.578	-0.250765	0.277566	0.181553	0.374859
PRXL2A	121.953	-0.252335	0.284022	0.181703	0.374991
DNAL1	116.752	-0.218696	0.203978	0.181682	0.374991
RIOK2	300.858	0.222346	0.210241	0.181859	0.375248
RNF44	2622.75	0.165161	0.136545	0.181935	0.37534
ACAD9	202.735	0.21658	0.200852	0.182026	0.375394
DHX35	222.805	0.207995	0.188	0.182151	0.375394
PRR5	541.72	-0.220638	0.207504	0.182054	0.375394
CDC42EP2	17.0828	-0.259662	0.359554	0.182246	0.375394
RNF25	199.307	-0.224107	0.213626	0.182198	0.375394
GOPC	727.624	-0.181469	0.154349	0.182232	0.375394
MARCHF8	1102.51	-0.171888	0.143699	0.182111	0.375394
SIDT1	726.717	-0.17866	0.151129	0.182132	0.375394
CEP19	66.0121	0.242898	0.254106	0.182182	0.375394
STARD7	1271.56	0.17676	0.149111	0.182349	0.375542
STXBP5	692.198	0.170475	0.142336	0.182467	0.37572
KCTD13	353.585	-0.183045	0.156495	0.182932	0.376612
USP33	806.262	0.18593	0.159895	0.182984	0.376653
APBB1	1517.43	0.199804	0.17727	0.183028	0.376679
PHF21A	1096.97	-0.180317	0.153623	0.183482	0.377548
RFC4	122.767	-0.228219	0.222656	0.183641	0.377808
PLOD3	368.737	-0.232529	0.231415	0.183672	0.377808
NUP37	134.327	-0.220432	0.208635	0.183773	0.377884
MSRA	151.142	-0.238732	0.245662	0.183759	0.377884
ESF1	630.072	-0.192516	0.168348	0.183837	0.37795
SLC35C2	994.508	0.206689	0.187328	0.183916	0.378048
ACSM3	95.7191	-0.227661	0.221903	0.183962	0.378076
NDUFA5	582.298	-0.180386	0.153962	0.184036	0.378098
DCTN2	788.918	-0.179575	0.153023	0.184005	0.378098
CASTOR2	232.374	-0.209269	0.191345	0.184294	0.378564
DDIAS	15.5521	0.256812	0.378296	0.1844	0.378715
TMEM164	451.334	-0.194539	0.171288	0.184523	0.378902
SLC25A30	407.877	0.197852	0.175797	0.184881	0.379515
PRELID1	959.546	-0.219727	0.208392	0.184885	0.379515
TTC37	1171.28	0.189281	0.165056	0.185169	0.380032
SHMT2	661.916	-0.198565	0.177086	0.185454	0.380492
ARMCX6	287.82	0.199278	0.178062	0.185489	0.380492
KYAT1	48.4452	-0.24525	0.266648	0.185481	0.380492
KLRK1	1472.61	-0.245725	0.268303	0.185539	0.380528
ZCWPW2	23.1986	-0.25703	0.334122	0.185795	0.380894
SERF1A	218.336	-0.196136	0.174093	0.185814	0.380894
ATP5PO	1361.63	-0.196326	0.174327	0.18579	0.380894
ELOVL4	69.5383	0.256161	0.322674	0.185867	0.380937
HSDL1	329.547	-0.207967	0.190694	0.186103	0.381356
CD8B2	555.801	-0.230347	0.229803	0.186311	0.381421
FZD6	35.8441	0.256349	0.329003	0.186359	0.381421
BMP8B	26.2707	-0.256985	0.344855	0.186366	0.381421
PHF3	3988.36	-0.166126	0.139246	0.186227	0.381421
DMXL2	88.5072	0.23179	0.232958	0.18638	0.381421
EIF1	31303.6	0.217686	0.20624	0.186424	0.381421
GTF2IRD2	203.939	-0.220792	0.21144	0.186257	0.381421
PAK2	2140.67	-0.180657	0.1554	0.186423	0.381421
TMEM256	169.361	-0.210552	0.194648	0.186204	0.381421
SPDL1	82.1432	-0.248341	0.279863	0.186574	0.381661
PPIL1	88.3362	-0.236138	0.243242	0.186646	0.381743
TIMM21	126.962	-0.215024	0.202089	0.186731	0.381797
TMED2	1578.03	-0.195626	0.173963	0.186736	0.381797
ATP6V1C1	342.407	0.18494	0.160794	0.187124	0.382194
SAMHD1	5532.77	-0.18816	0.164667	0.187047	0.382194
PLEKHA7	50.3554	0.25648	0.343858	0.187096	0.382194
KLHL34	17.7979	-0.255016	0.377689	0.186997	0.382194
USP54	88.1613	-0.231872	0.233996	0.187113	0.382194
SLC9A9	218.784	0.216042	0.203965	0.186987	0.382194
ZNF595	90.2475	-0.249066	0.284764	0.187364	0.382619
C18ORF21	200.498	-0.214254	0.201385	0.187415	0.382657
HDAC7	2170.81	-0.203953	0.185969	0.187738	0.383252
ATP5MC3	868.545	-0.166818	0.14078	0.188219	0.384034
TRAP1	821.383	0.224517	0.22009	0.188189	0.384034
TRPM7	1160.24	-0.18088	0.156514	0.188215	0.384034
RASGRP4	17.7243	-0.254273	0.376	0.188291	0.384117
CARD16	308.714	-0.214383	0.202469	0.188515	0.38431
DUS2	116.226	0.2351	0.243138	0.188459	0.38431
UQCRH	897.371	-0.20097	0.182251	0.188502	0.38431
CHCHD10	244.299	-0.192183	0.170493	0.188478	0.38431
GRAMD1A	2006.7	-0.208396	0.1931	0.188591	0.384398
ATP6V0A2	550.544	0.190008	0.167928	0.188846	0.384837
ZNF91	612.223	-0.20452	0.187543	0.188871	0.384837
FUNDC2	603.848	0.19755	0.177808	0.18891	0.384851
PLLP	24.6726	-0.254067	0.371231	0.189217	0.38541
MYEF2	255.116	0.239863	0.256997	0.189339	0.385548
SPG7	814.237	0.213494	0.201679	0.18935	0.385548
FOXRED1	144.097	-0.214889	0.204017	0.1894	0.385582
CACNA1F	20.1237	0.254898	0.342557	0.189431	0.385582
FOCAD	286.845	0.21495	0.204188	0.189485	0.385625
DNAJC10	804.849	-0.180454	0.156764	0.18978	0.386134
ACAT1	211.9	-0.198241	0.17929	0.1898	0.386134
RILPL1	64.312	0.240421	0.25957	0.189908	0.386246
TRIM7	18.9297	0.254191	0.36248	0.18992	0.386246
MYL12B	3977.88	0.19755	0.17857	0.190168	0.386683
NRARP	42.4591	0.246734	0.412281	0.190324	0.386801
MAP3K7	627.966	0.166499	0.141283	0.19031	0.386801
TNFRSF10A	573.018	-0.210968	0.198348	0.190296	0.386801
ENSG00000270299	45.6837	-0.254283	0.348252	0.190407	0.386904
PEPD	589.809	-0.193899	0.173875	0.190505	0.386955
ENSG00000196826	33.1058	-0.250026	0.298737	0.190505	0.386955
IPO7	1491.31	0.181125	0.157918	0.19053	0.386955
KRBA2	275.92	-0.237363	0.252279	0.190802	0.387438
SNX29	725.566	0.179569	0.156224	0.190833	0.387438
WDR81	1254.5	-0.211085	0.19911	0.191049	0.387812
C3ORF18	255.036	-0.203856	0.188161	0.191227	0.38804
TOP1MT	478.551	-0.201301	0.184461	0.191221	0.38804
CHCHD5	142.076	-0.213532	0.203283	0.191283	0.388087
TMEM123	9023.21	-0.223228	0.220806	0.191429	0.388318
ZNF20	12.0646	-0.249584	0.394086	0.191462	0.388318
WSB2	547.028	0.21185	0.200729	0.191548	0.388426
SIRT3	215.927	0.200744	0.184045	0.191806	0.388883
CSTB	730.623	-0.220656	0.216409	0.191959	0.389126
DGKE	814.541	0.164887	0.140221	0.191994	0.389132
GIMAP7	1772.73	0.206801	0.193158	0.192068	0.389214
ARHGDIB	14543.5	-0.156347	0.131295	0.192171	0.389225
DPYSL2	215.814	-0.219625	0.21468	0.192159	0.389225
TSSC4	501.989	0.175583	0.152203	0.192169	0.389225
THTPA	166.901	0.222541	0.220275	0.192244	0.389305
TBC1D9B	1207.2	-0.162294	0.137594	0.192372	0.389308
FRA10AC1	302.479	-0.196077	0.177866	0.192325	0.389308
CSNK2A2	378.516	-0.195333	0.176863	0.192336	0.389308
GPBP1L1	1695.75	0.162069	0.137357	0.192376	0.389308
TAF6	798.172	-0.192978	0.173782	0.192459	0.389342
GNPNAT1	209.118	0.210004	0.198439	0.192439	0.389342
GALK2	186.307	-0.219348	0.214712	0.192748	0.389861
RECQL5	237.568	-0.214096	0.205533	0.192884	0.390031
BRK1	1076.62	-0.207589	0.194972	0.192898	0.390031
OTUD6B	154.144	-0.216119	0.20915	0.193029	0.390055
TSPAN2	124.118	-0.247703	0.294354	0.193019	0.390055
SNX16	51.7934	-0.244225	0.278659	0.193041	0.390055
BEX1	12.0521	0.240216	0.429158	0.192973	0.390055
JCHAIN	881.873	-0.204151	0.189866	0.193088	0.390084
MICOS10	600.062	-0.202033	0.186875	0.193292	0.390429
TMEM161A	211.455	-0.191611	0.172481	0.193341	0.390463
PEX5	445.621	-0.179124	0.15692	0.193398	0.39051
MAP3K9	202.103	0.22521	0.226862	0.193438	0.390526
USP39	631.397	-0.182381	0.160958	0.193638	0.390862
CEP120	1275.65	-0.173589	0.150612	0.193724	0.390971
VPS52	523.561	0.218934	0.214979	0.193871	0.391201
HIRA	470.141	-0.194605	0.176815	0.193917	0.391227
CTSC	849.811	-0.220421	0.217921	0.194025	0.391304
CNOT2	1436.44	0.164359	0.140471	0.194054	0.391304
ISCA2	193.903	-0.215613	0.209101	0.194006	0.391304
GYG1	330.272	0.210406	0.200399	0.194149	0.391428
TLR1	101.395	-0.234881	0.250874	0.194388	0.391777
LEPROT	512.184	-0.20169	0.187083	0.194359	0.391777
PIP5K1A	639.475	0.211933	0.203343	0.194682	0.392152
DBNL	2809.29	-0.188915	0.169695	0.194657	0.392152
C1ORF122	230.062	0.218515	0.215001	0.194739	0.392152
NEDD4	62.4537	0.249748	0.314529	0.194657	0.392152
ZNF417	348.399	0.197907	0.18187	0.194713	0.392152
LIMS4	23.8909	-0.250777	0.3287	0.194964	0.392473
LIMS3	23.8909	-0.250777	0.3287	0.194964	0.392473
PDZD11	110.779	-0.229434	0.238034	0.195051	0.392581
UBE2G1	1003.26	0.177083	0.155339	0.195173	0.392759
INKA2	26.2791	0.249645	0.317798	0.195384	0.39305
SYVN1	568.684	0.180843	0.159938	0.195362	0.39305
METTL3	449.683	0.197314	0.181562	0.195561	0.39334
DHRS11	40.1246	-0.243492	0.282343	0.195849	0.393813
MRPL55	295.283	-0.195533	0.179255	0.195862	0.393813
BUD23	736.081	0.163378	0.140295	0.196288	0.394602
HSBP1L1	83.3894	-0.244207	0.286877	0.196372	0.394704
DDB2	343.955	0.186763	0.167983	0.19662	0.395136
CDK20	50.4376	-0.246184	0.29808	0.196691	0.395146
LXN	34.8967	-0.249192	0.321538	0.196667	0.395146
SND1	2252.64	0.174044	0.152491	0.196737	0.395171
CMTR2	193.514	0.222509	0.225143	0.197115	0.395863
TMEM200A	34.474	-0.249376	0.360816	0.197213	0.395993
FXR2	365.038	0.211398	0.204534	0.197283	0.396018
DTX1	245.375	-0.223601	0.227615	0.197292	0.396018
EBP	353.449	0.221763	0.223974	0.197465	0.396297
ORAI3	97.7294	-0.226851	0.235043	0.197533	0.396367
FAM210A	117.302	-0.22595	0.233294	0.197787	0.396742
SH3GLB1	1469.18	0.200932	0.188245	0.197782	0.396742
P2RX5	148.782	-0.211315	0.20484	0.197836	0.396755
KIF27	118.618	0.216016	0.213227	0.197882	0.396755
RALGAPA2	834.247	0.187498	0.169622	0.197893	0.396755
SKP1	1858.04	0.188735	0.171311	0.198015	0.396931
FRMD8	793.218	-0.175791	0.155184	0.198124	0.397083
PHB2	2302.59	-0.165997	0.143943	0.19818	0.39713
AHR	1090.89	0.228581	0.240059	0.198299	0.397285
SEC11A	804.424	-0.18285	0.163904	0.198325	0.397285
TFDP1	676.902	-0.168908	0.147309	0.198397	0.397363
KCNAB3	34.8145	0.248355	0.325254	0.198476	0.397454
SETD5	2199.15	-0.150853	0.127891	0.198539	0.397512
RAB6C	38.9999	-0.247831	0.319987	0.198656	0.39768
GCHFR	143.299	-0.22023	0.222162	0.198746	0.397758
FAM193A	995.771	0.162832	0.140683	0.19877	0.397758
RAPGEF6	1866.1	0.205044	0.195266	0.198795	0.397758
POLR2K	473.356	0.203503	0.192915	0.198884	0.397869
RABL2A	273.813	-0.187116	0.169685	0.198924	0.397882
MED12	987.3	-0.154575	0.131937	0.199054	0.397962
TMX4	1798.62	-0.197203	0.183596	0.199045	0.397962
S100A9	94.5417	0.245482	0.302456	0.199065	0.397962
ATPSCKMT	60.3777	-0.237692	0.267321	0.199135	0.398035
TENM1	140.606	0.240878	0.279601	0.199276	0.39825
RREB1	1113.86	-0.171148	0.150296	0.199361	0.398353
PPP1R18	2295.15	0.207219	0.199421	0.199673	0.398877
UQCR11	854.967	-0.179187	0.160053	0.199724	0.398877
PTPRCAP	2583.22	-0.179194	0.160057	0.199716	0.398877
PLAA	356.215	0.182156	0.163773	0.199779	0.398921
TAOK3	1969.58	0.160978	0.139088	0.19987	0.399035
ENSG00000241489	2059.51	0.167485	0.146355	0.199955	0.399137
NOL10	413.96	-0.182992	0.165095	0.200293	0.399744
ZDHHC2	625.901	-0.196899	0.184013	0.200394	0.399879
SRSF5	10156.9	0.2096	0.204058	0.200505	0.399965
ACTR5	265.313	0.205205	0.196763	0.200494	0.399965
GADD45G	45.8264	0.245328	0.38022	0.200596	0.400081
KIF2C	29.6664	0.246601	0.367598	0.200699	0.400219
ZNF805	646.772	-0.179061	0.160503	0.200962	0.400568
CDKN1C	43.2588	0.240928	0.283936	0.200952	0.400568
PAK1IP1	102.303	0.219317	0.222551	0.200975	0.400568
SRSF9	1318.27	0.15559	0.133722	0.201015	0.40058
ERG28	255.585	-0.217071	0.218177	0.201076	0.400633
SNAP47	279.09	-0.199672	0.188647	0.201203	0.400729
TXN2	601.259	-0.18837	0.17261	0.201217	0.400729
FASTKD1	181.108	-0.202068	0.19233	0.201225	0.400729
CDAN1	304.547	-0.182416	0.165105	0.201736	0.401679
TAPBP	5641	-0.170463	0.150566	0.201782	0.401705
DHX32	113.12	0.222297	0.229789	0.201875	0.401771
H2BU1	19.2819	-0.242298	0.394219	0.201883	0.401771
ARID4A	2077.39	0.185288	0.169016	0.20211	0.402155
MSC	57.402	0.243203	0.300022	0.202296	0.402457
PTGDR	71.3192	-0.245058	0.372612	0.20233	0.402459
SLC7A8	119.864	-0.246249	0.354352	0.202497	0.402723
UIMC1	621.452	-0.163147	0.142544	0.202554	0.402769
ANXA4	134.029	-0.243623	0.304027	0.202607	0.402806
SLC24A1	75.4848	-0.231168	0.252944	0.202696	0.402916
NYAP1	30.995	-0.24421	0.309587	0.202855	0.403025
ABCC10	515.818	-0.189095	0.174488	0.202805	0.403025
KCNK5	21.7032	0.245626	0.361877	0.202853	0.403025
VBP1	388.795	-0.215383	0.216605	0.202886	0.403025
UQCRC2	1415.84	-0.172699	0.153719	0.20294	0.403063
EFHC1	48.1261	0.235207	0.266153	0.203044	0.403202
MAPK9	593.457	-0.175104	0.156704	0.203142	0.403202
ZNF385D	12.4753	0.237906	0.410999	0.20311	0.403202
ZBTB38	879.488	-0.222991	0.23281	0.203187	0.403202
RPS24	18128.6	-0.181685	0.164921	0.203192	0.403202
ST8SIA4	427.609	-0.187842	0.173019	0.203213	0.403202
POLR3G	26.7414	0.244741	0.316969	0.203297	0.403302
OSBPL2	625.6	0.177788	0.160131	0.203425	0.403487
KRI1	1010.21	-0.202228	0.194197	0.203516	0.403534
RHBDD3	84.2278	-0.230362	0.251858	0.203504	0.403534
RDH10	70.0407	-0.236749	0.272787	0.203591	0.403613
STX10	578.152	-0.192654	0.179986	0.203733	0.403663
SSBP3	1608.42	-0.217328	0.221265	0.203741	0.403663
SPAG1	22.737	0.245642	0.340004	0.203785	0.403663
TFDP2	869.617	-0.186193	0.171077	0.203702	0.403663
TIMM50	408.041	-0.17912	0.161959	0.203761	0.403663
EEF2K	348.998	0.200742	0.192107	0.203869	0.403762
KIF13A	19.6384	0.240602	0.395788	0.20396	0.403873
PSMD8	1216.24	0.190642	0.177377	0.204108	0.403966
NTN5	17.1019	0.243495	0.376227	0.2041	0.403966
ZNF572	16.7141	-0.242313	0.385041	0.204108	0.403966
HS2ST1	348.755	-0.199815	0.190923	0.20424	0.404153
ZHX3	266.539	-0.205705	0.200416	0.204271	0.404153
TLE2	269.232	-0.196183	0.185477	0.204321	0.404186
APRT	1673.58	-0.177303	0.160111	0.20462	0.404709
UBN1	1400.71	0.147034	0.126083	0.204802	0.404887
TCEAL2	19.3853	0.2434	0.372927	0.204813	0.404887
COA5	288.726	-0.194529	0.18334	0.204791	0.404887
IVD	380.669	0.19669	0.186676	0.205006	0.405202
NDUFS5	1334.59	0.21008	0.208977	0.205455	0.406022
IFFO1	531.268	-0.204273	0.199058	0.205626	0.406293
PINK1	384.695	0.174946	0.157773	0.205821	0.406609
USP10	1564.74	0.204498	0.19969	0.205968	0.406764
PALS1	252.5	0.1962	0.186555	0.20595	0.406764
TEX2	302.998	-0.202911	0.197127	0.206049	0.406858
YJU2B	475.34	0.216175	0.221303	0.206157	0.407004
WIZ	619.94	-0.169637	0.151674	0.206496	0.407605
STS	70.8199	0.231811	0.261142	0.206565	0.407605
TARS2	254.64	0.184001	0.1697	0.206537	0.407605
KAT2A	559.118	0.21105	0.211957	0.206848	0.407971
BRI3	319.119	-0.21101	0.211888	0.206853	0.407971
CCR10	40.5132	-0.242954	0.320597	0.206811	0.407971
CDON	45.6864	0.234852	0.272527	0.206935	0.407997
KRTCAP2	754.4	-0.193951	0.183839	0.206931	0.407997
PURB	2381.13	0.203447	0.198849	0.207178	0.408407
SLC50A1	254.759	-0.217484	0.225094	0.207218	0.408416
KRBOX4	161.042	-0.19737	0.189192	0.207251	0.408416
ZSCAN26	163.899	-0.198583	0.191585	0.208003	0.40983
FIBP	345.985	-0.198155	0.191011	0.208143	0.410038
GNB4	17.4753	0.240229	0.380577	0.208254	0.410189
ARL6IP4	2246.5	-0.16208	0.14371	0.208422	0.410451
NELFA	510.234	0.177493	0.162235	0.208461	0.410461
URM1	762.428	-0.157626	0.13881	0.20869	0.410788
NAGA	256.425	-0.189854	0.178979	0.208696	0.410788
MIGA1	383.617	-0.183558	0.170362	0.20886	0.410979
TAF5	131.596	0.216524	0.224747	0.208863	0.410979
LTBP3	2803.77	-0.163612	0.145701	0.208999	0.411179
KCND1	27.811	0.24224	0.346215	0.209258	0.41162
LMBR1	393.108	0.200228	0.195177	0.209383	0.411731
RASGEF1A	89.0382	-0.240468	0.310256	0.209382	0.411731
ENSG00000225528	72.6422	0.229169	0.257798	0.209591	0.41207
RPS21	11570.6	-0.195664	0.188168	0.209653	0.412125
AKAP3	15.1531	-0.240705	0.367578	0.209843	0.412399
USP45	156.396	0.219703	0.23288	0.209862	0.412399
ACOX1	374.539	0.173568	0.15808	0.210071	0.412742
PSMB5	217.749	0.194297	0.186429	0.21018	0.412887
SLC19A1	140.442	0.212607	0.218057	0.210262	0.412979
TLR2	41.7926	0.235001	0.281217	0.210513	0.413091
ZCCHC14	741.709	-0.166423	0.149627	0.210527	0.413091
ITPR3	2368.34	-0.172909	0.157431	0.21043	0.413091
COL6A3	113.28	-0.227059	0.252807	0.210487	0.413091
RABGAP1	567.359	0.17065	0.154677	0.210475	0.413091
LACTB2	60.6794	-0.240079	0.312549	0.210481	0.413091
ZNF408	155.492	-0.212662	0.218598	0.210717	0.413395
EIF3H	5797.63	-0.186141	0.175114	0.211055	0.41399
RUBCN	1088.18	-0.152756	0.134353	0.211097	0.414005
GIGYF1	2361.5	-0.19315	0.185363	0.211217	0.414171
BBS1	85.8223	-0.2153	0.224799	0.211463	0.414584
TPH1	34.6988	0.239746	0.365478	0.211667	0.41471
DCBLD1	56.5583	-0.233267	0.276331	0.21163	0.41471
COX15	289.395	-0.177235	0.163486	0.211641	0.41471
GUCA1B	52.4427	0.240658	0.330331	0.211613	0.41471
SLC38A5	291.509	-0.193925	0.186894	0.211772	0.414848
NDUFAF5	100.105	0.216097	0.226937	0.21186	0.414951
ENSG00000283128	15.4372	-0.238194	0.378247	0.21191	0.414981
EEFSEC	326.675	0.174215	0.15982	0.212023	0.415021
LRRC37A	369.284	0.207277	0.209415	0.212038	0.415021
SNF8	400.918	-0.174889	0.160695	0.21207	0.415021
PRUNE1	306.132	-0.19619	0.190578	0.212038	0.415021
UBTF	3079.91	-0.153643	0.135746	0.212247	0.4153
NDUFAF8	127.537	-0.213712	0.222515	0.212535	0.415794
MIS18BP1	316.449	0.199271	0.196058	0.21279	0.416224
RNASEH2B	630.51	-0.184524	0.173939	0.21296	0.416394
ZNF879	60.7559	-0.23126	0.271133	0.212956	0.416394
TOMM70	842.456	-0.179246	0.166797	0.212982	0.416394
TSPAN4	36.1973	-0.236653	0.297351	0.213048	0.416439
ATP5MF-PTCD1	71.513	-0.233029	0.278656	0.213087	0.416439
BRD3	793.434	-0.177499	0.164567	0.21311	0.416439
CHTF18	146.793	0.23017	0.267819	0.213347	0.416834
CPNE1	1550.16	-0.199272	0.196503	0.213403	0.416875
CCDC91	652.318	-0.168664	0.153891	0.214096	0.41809
ENSG00000258881	43.3428	-0.232911	0.280489	0.214074	0.41809
PFN2	84.3409	-0.236505	0.300477	0.214155	0.418127
FITM2	228.071	-0.203958	0.205163	0.214202	0.418127
BASP1	38.9612	0.238863	0.324618	0.21422	0.418127
SRXN1	61.6404	-0.239192	0.342576	0.214366	0.418343
FAM234A	343.69	-0.174165	0.160946	0.214488	0.418512
HAPLN3	1048.85	0.211972	0.220839	0.214523	0.418513
HIGD1A	354.891	-0.193437	0.187981	0.214589	0.418573
POLL	358.59	-0.167772	0.153072	0.214701	0.418723
IGIP	137.598	0.210893	0.219031	0.214952	0.419141
ACYP2	130.437	-0.216178	0.230567	0.215062	0.41924
GALNS	242.16	-0.19144	0.185231	0.215073	0.41924
PSMD3	917.688	0.157592	0.141392	0.215455	0.419916
FAF2	615.037	0.165069	0.150154	0.215494	0.419924
RNF8	140.216	-0.202501	0.203937	0.215925	0.420625
ENSG00000285827	1526.83	-0.176969	0.165293	0.215915	0.420625
CLN6	197.761	-0.196076	0.193083	0.215961	0.420627
CCDC15	32.4866	0.235275	0.299386	0.216086	0.420801
BCR	2828.51	-0.157245	0.141387	0.216456	0.421452
LDHB	7004.03	-0.194622	0.191192	0.216612	0.421498
PLCL1	871.63	-0.222554	0.248727	0.216606	0.421498
CHST15	15.2043	-0.231368	0.400226	0.216621	0.421498
B3GNT8	15.7256	-0.234819	0.381465	0.216538	0.421498
NOS3	90.5243	-0.223366	0.251185	0.21668	0.421543
SLC16A10	299.948	-0.231614	0.281134	0.21676	0.421629
PRIMPOL	97.8376	-0.211103	0.22148	0.217043	0.422111
ZNF436	116.583	-0.21835	0.23817	0.217123	0.422198
OSTM1	590.61	-0.191092	0.18604	0.21718	0.422239
NOTCH4	12.2071	0.233417	0.387263	0.21731	0.422423
C1D	201.719	0.194729	0.191958	0.217486	0.422697
NR3C1	1939.44	-0.168216	0.154989	0.217753	0.423008
TADA3	926.504	-0.181229	0.172005	0.217732	0.423008
MVP	2788.91	-0.163237	0.148899	0.217695	0.423008
CRISPLD2	23.0793	0.23611	0.36297	0.217908	0.42317
PRAG1	354.877	-0.207515	0.214968	0.21789	0.42317
C1ORF35	320.877	0.200263	0.201606	0.218001	0.423281
RPL32	29338.5	-0.189397	0.184033	0.218092	0.42332
IGSF9B	541.9	0.199213	0.199834	0.218067	0.42332
CCL4L2	81.871	0.235921	0.362497	0.218284	0.423485
CCT6B	23.686	0.236429	0.35542	0.218263	0.423485
MRPL28	338.77	-0.180196	0.17086	0.218251	0.423485
SERF1B	221.779	-0.182045	0.173568	0.218506	0.423846
PPP1R16A	141.975	-0.215339	0.232808	0.218825	0.42436
FAM124B	13.0187	-0.219341	0.437139	0.218842	0.42436
IRAK1	1407.98	-0.156076	0.141046	0.219022	0.424639
APOBEC3G	617.072	-0.224031	0.256959	0.219107	0.424694
VDAC3	824.084	0.155416	0.140342	0.219158	0.424694
KDM2B	1014.24	0.16836	0.155804	0.219153	0.424694
CMTM3	1099.07	-0.169953	0.157864	0.219275	0.424782
BIK	20.0448	0.236282	0.340636	0.21931	0.424782
ANKMY1	405.583	-0.175829	0.165481	0.219263	0.424782
SS18L1	269.945	0.201254	0.204601	0.219591	0.425257
NACA	17810.2	-0.174169	0.163507	0.219702	0.425402
NR2F6	20.1251	-0.235856	0.348219	0.219776	0.425406
METTL17	439.61	-0.19341	0.191383	0.219762	0.425406
C12ORF75	437.123	-0.220679	0.248066	0.219925	0.425625
PYCR1	13.9642	-0.23283	0.380357	0.219996	0.425694
RPIA	608.858	-0.160133	0.146188	0.220053	0.425735
ARVCF	22.3094	-0.235495	0.351182	0.220191	0.425931
STX7	239.783	-0.195632	0.19553	0.220489	0.426369
UBLCP1	379.316	-0.180528	0.172533	0.220487	0.426369
CCDC59	1351.3	0.178448	0.169752	0.220674	0.426658
GALE	57.8314	-0.230479	0.28613	0.220808	0.426848
GINS1	13.7197	-0.231448	0.385445	0.220948	0.426979
APPBP2	593.01	-0.182597	0.175706	0.220923	0.426979
SH3BGRL3	4327.66	-0.196366	0.197272	0.221194	0.427316
MRPL38	496.705	-0.161966	0.148839	0.221163	0.427316
CGGBP1	2211.94	-0.161099	0.147913	0.22144	0.427652
POLD1	405.491	-0.172036	0.16156	0.221424	0.427652
CYP2D6	14.9042	0.232569	0.375497	0.22152	0.427737
ANAPC15	411.099	-0.170321	0.159457	0.221666	0.427949
PRDM1	1794.79	-0.220232	0.249596	0.221912	0.428354
POP4	260.312	0.185242	0.180208	0.222036	0.428498
DPH5	531.884	-0.18343	0.177558	0.222059	0.428498
ORMDL1	1147.23	0.162777	0.150267	0.222213	0.428727
TSHZ3	18.2684	-0.212796	0.448092	0.222288	0.428731
FOXJ1	29.8409	0.234249	0.324364	0.222253	0.428731
C21ORF58	69.1874	-0.223523	0.260782	0.222419	0.428914
RAD9A	228.222	-0.194735	0.195439	0.222478	0.428959
CCDC152	91.675	-0.218474	0.245452	0.222543	0.429016
ERMARD	230.298	-0.202001	0.208443	0.222642	0.429136
COX5A	549.72	-0.176971	0.168817	0.222745	0.429256
UBE2L5	32.4797	-0.23401	0.325569	0.222777	0.429256
PPP2R3B	191.106	-0.212381	0.230539	0.223064	0.429629
WDR19	134.092	0.196681	0.19916	0.223037	0.429629
EEF1AKMT3	32.5565	-0.230061	0.385623	0.223151	0.429629
ATP5MC2	2464.68	-0.166635	0.155445	0.223127	0.429629
WDR77	283.584	-0.1918	0.191042	0.223107	0.429629
ATP11A	577.949	0.164896	0.153329	0.223257	0.42967
RPL37	26785.2	-0.184273	0.179479	0.223229	0.42967
BPGM	229.46	0.223488	0.262156	0.223281	0.42967
PUM1	1792.19	-0.145317	0.130693	0.22377	0.430417
CCNI2	48.3458	0.232211	0.308716	0.223778	0.430417
KIF5C	313.906	0.225664	0.271207	0.223756	0.430417
CEP41	173.394	-0.191824	0.191584	0.223855	0.430427
CSF2RB	50.8779	0.230807	0.297748	0.223856	0.430427
ARHGEF35	82.0457	0.223111	0.261938	0.22391	0.430462
ELAVL1	686.526	0.162411	0.150595	0.224022	0.430608
ZNF525	283.006	0.193855	0.195466	0.224604	0.431657
POU2F2	1454.71	-0.166531	0.15603	0.224708	0.431787
GJB6	44.8302	0.233067	0.342764	0.224807	0.431908
HLA-DRB1	387.923	0.227664	0.282994	0.224998	0.432204
NFATC2	1964.46	-0.183298	0.17916	0.225144	0.432355
SART1	2175.36	0.137354	0.122538	0.225149	0.432355
ANKRD11	5675.58	0.17567	0.168375	0.225319	0.432611
RNF125	3256.55	0.190053	0.189748	0.225397	0.432691
SCARF2	70.6881	0.222225	0.261532	0.225453	0.432729
ZSWIM1	142.253	0.222569	0.263106	0.225656	0.432978
ZMYND8	1209.22	0.190298	0.190294	0.225625	0.432978
CLIC3	70.2322	-0.232175	0.352834	0.225709	0.43301
FAN1	473.76	0.208007	0.223505	0.225831	0.433174
AGK	304.828	0.180606	0.17569	0.225971	0.433373
ENOX2	245.658	-0.176085	0.169356	0.2261	0.433462
ABHD6	41.2927	0.225676	0.276375	0.226127	0.433462
ZNF26	498.424	0.185186	0.182557	0.226079	0.433462
ADH5	804.302	-0.159507	0.148005	0.226269	0.433663
DTX3	410.277	-0.178178	0.172443	0.22639	0.433811
CD226	1547.47	-0.187955	0.187066	0.226419	0.433811
ABRACL	793.246	-0.168278	0.15912	0.226549	0.433986
GYPC	2239.75	-0.161752	0.150915	0.226656	0.433986
LSM7	605.265	-0.174349	0.16724	0.226626	0.433986
FIS1	901.305	-0.171029	0.162766	0.226626	0.433986
CAMSAP2	147.915	-0.214243	0.239385	0.2267	0.434
AUH	115.871	0.202291	0.212523	0.226802	0.434125
MFF	602.668	-0.182046	0.178391	0.227007	0.434394
VPS28	926.782	-0.145407	0.131917	0.227016	0.434394
TNK2	2250.53	-0.158465	0.14713	0.227202	0.434681
ENSG00000283189	66.9595	0.228637	0.295606	0.227343	0.43474
TLE5	20370.7	-0.162803	0.152501	0.227307	0.43474
SFR1	79.1673	-0.212244	0.234992	0.227303	0.43474
PLRG1	403.855	-0.168568	0.159951	0.227511	0.434991
CIART	18.5445	0.230317	0.363331	0.227564	0.435023
CNOT3	840.452	-0.156935	0.145482	0.227679	0.43511
F5	359.198	-0.227523	0.290042	0.227773	0.43511
PSMB6	512.46	-0.180761	0.177026	0.227929	0.43511
TUBE1	171.295	-0.196285	0.202185	0.227995	0.43511
IGHMBP2	351.111	-0.178101	0.173085	0.227768	0.43511
PTGES2	363.701	-0.196414	0.202291	0.227829	0.43511
RETREG3	1351.56	0.154481	0.142585	0.227733	0.43511
ABCD4	261.809	-0.177803	0.172701	0.227843	0.43511
FAM24B	47.9899	-0.225073	0.277702	0.227884	0.43511
FAM220A	85.7315	-0.214535	0.241814	0.228012	0.43511
SAGSIN1	85.7315	-0.214535	0.241814	0.228012	0.43511
ACADVL	1242.45	0.189955	0.191399	0.228114	0.435234
CNOT11	776.61	0.17666	0.171302	0.228252	0.435427
CUEDC2	327.987	-0.174119	0.167856	0.228438	0.435573
ACTR3	3731.44	-0.160981	0.150703	0.228385	0.435573
YRDC	623.898	-0.19767	0.205039	0.228417	0.435573
TAX1BP3	93.2389	-0.214864	0.243629	0.228716	0.436032
PTPRA	1412.39	-0.1747	0.168877	0.228857	0.436231
LRRC24	40.0819	-0.226299	0.286957	0.229088	0.436602
ATG5	515.464	-0.161523	0.151758	0.229274	0.436886
NOC3L	202.806	0.187232	0.187802	0.229354	0.436967
ITFG1	269.031	0.193117	0.197701	0.229494	0.437166
PLP2	1866.45	-0.183788	0.18254	0.229573	0.437175
WDR11	478.708	0.179997	0.176839	0.229571	0.437175
ME3	43.2852	0.229912	0.321504	0.229806	0.437548
FBXW4	1118.22	-0.146412	0.134073	0.229928	0.437711
CERK	2970.91	0.139405	0.126305	0.230014	0.437803
CPT2	126.652	-0.210862	0.234816	0.230134	0.437954
KIAA2026	1812.84	-0.136441	0.123139	0.230166	0.437954
TXNL1	522.39	-0.172405	0.166426	0.230254	0.438051
CENPS	11.8317	-0.225268	0.388207	0.230316	0.438098
CNTF	16.4699	0.228496	0.365186	0.230377	0.438144
ZNF480	150.212	-0.194655	0.201179	0.230529	0.438364
CHMP1A	793.025	0.153738	0.142829	0.230607	0.438441
ERP29	3283.16	-0.162711	0.15395	0.230872	0.438876
RAB15	125.305	-0.226156	0.29184	0.230974	0.438998
ZNF395	1091.57	-0.167441	0.160196	0.231159	0.439279
ATF7IP2	287.664	0.206705	0.226261	0.231432	0.439729
ZNF773	131.211	0.206626	0.22642	0.231763	0.439913
ZNF239	30.9139	-0.229127	0.328232	0.231725	0.439913
PPARD	817.849	0.180444	0.178751	0.231741	0.439913
EMC2	240.591	0.176866	0.173467	0.231707	0.439913
ELOVL6	122.942	-0.226732	0.29861	0.231782	0.439913
SAV1	172.537	-0.20867	0.231275	0.231789	0.439913
ENTPD7	100.017	0.205094	0.222894	0.231695	0.439913
ERCC4	191.14	0.196788	0.206222	0.231979	0.440173
SMARCD1	1101.53	0.151198	0.140368	0.232016	0.440173
ERFL	120.031	-0.216451	0.253008	0.232036	0.440173
EXOSC9	599.614	0.169886	0.164043	0.232356	0.440648
PABIR2	954.768	-0.143687	0.131845	0.232361	0.440648
NFILZ	19.8888	-0.216776	0.418196	0.232589	0.440938
KPNA4	1640.88	0.155732	0.146007	0.23257	0.440938
MICOS13	284.994	-0.190263	0.195098	0.232755	0.441113
KATNBL1	213.178	-0.208588	0.232114	0.232725	0.441113
MGST3	319.186	-0.184762	0.1862	0.233023	0.441368
SIDT2	380.358	0.177433	0.175009	0.23301	0.441368
CARMIL2	1678.79	-0.175911	0.172787	0.232991	0.441368
TNFAIP1	200.738	0.196144	0.205855	0.233038	0.441368
HIBCH	90.2622	0.205555	0.225602	0.233359	0.441835
LMBRD2	276.918	0.18724	0.190412	0.233328	0.441835
C11ORF54	179.025	0.198383	0.2105	0.233451	0.441939
KBTBD3	62.0961	-0.21409	0.248019	0.233593	0.442136
LATS1	1021.11	-0.144204	0.133048	0.234134	0.443019
SNX2	779.044	0.159753	0.151622	0.234112	0.443019
RAB4B	199.432	-0.182421	0.183329	0.234349	0.443357
ZC2HC1A	35.2947	0.224323	0.291424	0.234408	0.443397
RTL5	26.8859	0.2263	0.363622	0.234463	0.443431
INAFM1	160.378	0.207063	0.230418	0.234562	0.443548
STX1A	74.0192	0.223466	0.287123	0.234684	0.443636
CYTH3	292.083	0.216613	0.257682	0.234672	0.443636
KTN1	2685.37	-0.142464	0.131306	0.234801	0.443787
ZNF155	113.755	-0.199135	0.213192	0.234842	0.443794
TMTC4	126.645	-0.19537	0.205955	0.235001	0.444023
ZFP69B	52.1603	0.222525	0.284008	0.235434	0.444303
MMS19	702.198	0.17477	0.172434	0.235382	0.444303
PLS1	43.1691	-0.227272	0.340132	0.235189	0.444303
C1GALT1C1	117.676	0.214345	0.251419	0.235413	0.444303
RNF123	473.556	-0.16305	0.15644	0.235471	0.444303
GLMP	204.887	-0.191855	0.199762	0.235367	0.444303
SYNRG	2194.24	-0.152	0.142628	0.235415	0.444303
LY75	969.884	-0.177196	0.176034	0.235471	0.444303
AJM1	122.472	-0.227101	0.329283	0.235486	0.444303
VPS35L	465.135	-0.169374	0.164924	0.235552	0.444357
CCNG2	429.885	0.196742	0.209145	0.235684	0.444465
CFAP70	25.6182	0.226842	0.346043	0.235661	0.444465
MOSMO	211.318	-0.180648	0.181453	0.235805	0.444606
UBA7	1067.28	0.181571	0.182903	0.235833	0.444606
TNFAIP2	36.3467	0.226862	0.329107	0.235921	0.444656
DBR1	251.107	0.194061	0.204227	0.235934	0.444656
ZNF727	18.4871	-0.225197	0.365217	0.236112	0.44492
KAT6B	2068.8	0.13715	0.125858	0.236269	0.445144
ZNF181	129.828	-0.218539	0.267698	0.236312	0.445156
TBC1D8B	304.298	0.182576	0.184891	0.236493	0.445425
SAP130	656.252	0.166739	0.161912	0.23673	0.445802
NOL9	1143.71	0.182378	0.184759	0.236788	0.445841
HCST	1093.76	-0.184513	0.188241	0.236858	0.445902
PHF6	360.193	0.176167	0.175343	0.236962	0.446025
ATF1	368.882	0.189751	0.197228	0.237024	0.446072
HTATSF1	1236.49	-0.142852	0.132546	0.237114	0.446171
NDUFA9	516.839	0.176731	0.176314	0.237199	0.446261
TXLNB	23.7982	-0.225065	0.359033	0.237393	0.446363
TMEM181	819.52	0.207974	0.23583	0.237333	0.446363
FCHO2	58.6184	0.226148	0.335465	0.237334	0.446363
PRDX2	1232.28	-0.163104	0.157388	0.237404	0.446363
ZFPL1	192.724	0.189689	0.197505	0.237564	0.446593
XRRA1	226.025	0.214879	0.256784	0.237762	0.446781
RPL11	35153.3	-0.171707	0.169313	0.237777	0.446781
RPL17-C18ORF32	9919.09	-0.165187	0.160313	0.237756	0.446781
SFXN5	79.3988	0.208158	0.236896	0.237828	0.446806
ZNF816	57.8532	-0.212718	0.24999	0.237908	0.446887
FN3KRP	354.835	0.186412	0.19221	0.238093	0.447162
ZNF638	1308.53	0.165311	0.160705	0.238234	0.447357
ORAI2	713.004	-0.151003	0.142554	0.238314	0.447436
LPCAT4	343.19	-0.188283	0.195653	0.238431	0.447586
CCDC7	82.9857	0.21	0.242776	0.238517	0.447616
FAM136A	384.549	-0.18781	0.194974	0.238636	0.447616
FBXO32	725.898	-0.208016	0.237478	0.238628	0.447616
KLHDC8B	23.04	-0.225438	0.328981	0.23856	0.447616
SERTAD1	2080.07	0.209365	0.429916	0.238621	0.447616
LRRC37A2	423.875	0.194975	0.208213	0.238749	0.447685
ALOX5	81.5979	-0.2156	0.261029	0.238785	0.447685
KARS1	2655.18	-0.163893	0.159066	0.238782	0.447685
RPTOR	1136.29	-0.181019	0.183894	0.238888	0.447807
NPIPB12	23.7608	0.224523	0.351814	0.239324	0.448553
SCML2	25.3781	0.224463	0.316675	0.239475	0.448765
NCAPH	49.6725	0.22402	0.311388	0.239607	0.448941
KIDINS220	1340.81	-0.141201	0.131611	0.239876	0.449375
NECTIN1	57.8117	0.217196	0.26937	0.239932	0.44941
MBNL1	9502.75	-0.175978	0.176929	0.240297	0.449915
DPY19L1	163.951	0.197495	0.214619	0.240316	0.449915
CD3D	2928.51	-0.173015	0.172507	0.240254	0.449915
DNAJB9	1885.88	0.193128	0.205933	0.240355	0.449917
GIPC3	59.7074	-0.223132	0.361648	0.240425	0.449978
FGF9	45.9945	0.216588	0.268216	0.240615	0.450263
CANX	4169.92	-0.174186	0.17447	0.240695	0.450268
LSM5	298.561	-0.187988	0.196723	0.240681	0.450268
ENSG00000284554	89.6416	-0.208037	0.240107	0.240732	0.450268
TMEM251	159.827	0.223141	0.308653	0.240856	0.450358
FAIM	23.6951	-0.223987	0.346212	0.240838	0.450358
EXOC4	659.441	0.157275	0.151432	0.241014	0.450584
RTF1	1704.65	-0.133573	0.123453	0.241134	0.450736
DNM2	3689.71	0.130349	0.119939	0.241192	0.450774
ASIC3	47.3147	0.220346	0.288697	0.241424	0.450952
GET3	557.017	-0.18956	0.200093	0.241439	0.450952
VAT1	605.815	-0.169903	0.168629	0.241421	0.450952
CPNE8	39.3973	0.223583	0.318341	0.241338	0.450952
SVIP	856.97	-0.1932	0.206996	0.241515	0.451023
EHBP1L1	3176.69	0.140266	0.131135	0.241614	0.451028
C14ORF93	227.254	-0.179615	0.183335	0.241626	0.451028
PAXBP1	549.299	0.197732	0.216291	0.241632	0.451028
CCDC51	43.1094	-0.21955	0.284738	0.241671	0.451031
ZNF354C	229.157	-0.190282	0.201644	0.241742	0.451091
SARS1	1233.9	0.151674	0.14476	0.241858	0.451238
CCDC88A	308.477	0.197907	0.217296	0.242327	0.451971
GOLGA6L9	113.761	0.218128	0.278831	0.242297	0.451971
IMMT	1014.22	0.167183	0.165308	0.242448	0.452026
SUMO1	1235.46	0.160549	0.15636	0.242564	0.452026
FASTKD5	862.481	-0.153561	0.147394	0.242585	0.452026
POM121C	2089.39	0.140054	0.131218	0.242569	0.452026
SURF6	569.224	0.162476	0.158875	0.242462	0.452026
PADI4	19.4808	-0.2189	0.384094	0.24251	0.452026
SCYL1	729.271	-0.14858	0.141315	0.24271	0.452137
HDAC3	667.907	-0.160709	0.156641	0.242721	0.452137
TIMD4	23.4922	0.223143	0.327158	0.24281	0.452232
TOE1	395.532	0.174939	0.176903	0.243037	0.452542
DDX60	591.041	0.16061	0.156711	0.243167	0.452542
NDUFS3	366.639	-0.163155	0.160099	0.24313	0.452542
GCNA	70.854	0.214764	0.265591	0.243076	0.452542
ZNF710	237.17	-0.182033	0.188183	0.243117	0.452542
MPND	223.645	-0.178047	0.181823	0.243236	0.452601
VRK3	531.271	-0.157352	0.152531	0.243348	0.452738
PRRC2B	5583.34	0.164188	0.161632	0.243402	0.452767
KRT18	104.782	0.206589	0.239738	0.243656	0.453028
RANGRF	411.746	-0.165522	0.163579	0.243633	0.453028
KCTD6	54.5293	-0.219852	0.292615	0.243634	0.453028
ABCB10	335.101	-0.161664	0.158411	0.243817	0.453255
NIF3L1	144.076	-0.190124	0.202972	0.243885	0.453311
DDAH2	126.672	0.189441	0.201737	0.243943	0.453348
SLC25A34	33.8312	-0.222064	0.316016	0.244009	0.453399
FANCA	74.4986	0.211651	0.255867	0.244085	0.45347
USP49	58.5025	0.215968	0.272837	0.244153	0.453525
SNAPC4	350.706	-0.169078	0.168918	0.244279	0.453628
SSB	1259.36	0.134628	0.125624	0.244285	0.453628
PPP1R12B	430.365	0.17141	0.172342	0.244338	0.453655
KIZ	319.887	0.176081	0.17944	0.244413	0.453724
RAB19	38.8082	0.222146	0.323325	0.244511	0.453835
UBXN2A	360.225	0.174657	0.177345	0.244582	0.453897
ENSG00000273217	809.877	0.184596	0.193589	0.244722	0.454085
PDE7A	3006.99	0.173079	0.17516	0.244951	0.454439
ERLEC1	448.326	-0.153316	0.148291	0.245533	0.45502
ATP6V1A	315.006	0.172879	0.17511	0.245408	0.45502
FAM153A	720.788	0.186877	0.198189	0.245516	0.45502
LRRFIP1	5778.07	0.159752	0.156565	0.245372	0.45502
TXNDC9	121.904	-0.195293	0.214577	0.245504	0.45502
RNASE10	20.7218	0.221648	0.342736	0.245428	0.45502
TBC1D17	640.487	-0.148509	0.142258	0.245402	0.45502
CABIN1	1544.56	0.175209	0.178841	0.245716	0.45529
GNS	598.121	-0.171077	0.172693	0.24591	0.455311
TSPAN32	335.108	-0.169646	0.170521	0.245782	0.455311
ENSG00000272104	15.7921	-0.220078	0.362119	0.245874	0.455311
ZNF182	268.111	0.174219	0.177415	0.245889	0.455311
IQCC	18.8044	-0.221201	0.347058	0.245919	0.455311
PHYKPL	741.297	-0.152484	0.147453	0.246056	0.455493
SNX21	13.7814	-0.21639	0.385943	0.246364	0.455993
BLOC1S1	271.217	-0.185136	0.19574	0.246466	0.45611
ENG	115.812	-0.218417	0.29282	0.246593	0.456274
PPP1R26	24.5667	-0.220361	0.352531	0.246872	0.456621
DNAH6	60.0477	-0.218524	0.29459	0.246874	0.456621
MT-ND2	35107.1	-0.187388	0.200126	0.246896	0.456621
TMEM160	222.111	-0.175759	0.180448	0.247008	0.456757
POLR3K	102.151	-0.197149	0.220104	0.247146	0.456942
ZNF341	98.6171	-0.200432	0.227855	0.247238	0.45704
MLLT1	788.606	-0.151553	0.146809	0.247365	0.457133
PAGR1	309.527	-0.17943	0.186572	0.247361	0.457133
TMEM41A	300.574	0.185148	0.196421	0.247407	0.457138
BRMS1	601.589	-0.148192	0.142721	0.247616	0.457454
AASS	90.481	0.20402	0.237645	0.247731	0.457524
F8	58.7898	-0.220521	0.339882	0.247716	0.457524
CSTF3	419.709	0.155718	0.152322	0.247799	0.457579
TGOLN2	5386.2	-0.129316	0.120818	0.247868	0.457634
STK25	777.811	-0.166977	0.167807	0.248013	0.457832
AP1AR	215.012	-0.190642	0.207244	0.248072	0.45787
CTBP1	2547.9	-0.142142	0.135615	0.24819	0.457913
TNFAIP3	19418.8	0.176862	0.182911	0.248206	0.457913
NISCH	2033.64	0.164103	0.163825	0.248211	0.457913
COPRS	28.8457	-0.220266	0.338501	0.248263	0.457938
KCTD9	341.786	0.173074	0.177194	0.248614	0.458514
ABHD10	264.645	0.182937	0.19352	0.248874	0.458922
PPP3CA	784.787	0.167708	0.169344	0.248953	0.458995
WASHC2C	1279.7	-0.142857	0.136781	0.249061	0.459125
WDR25	77.5539	0.210653	0.260608	0.249109	0.459141
WDR3	401.673	0.169228	0.171783	0.249343	0.459501
RBM12B	516.763	0.145799	0.140556	0.249644	0.459626
OXR1	514.349	0.174033	0.179199	0.24952	0.459626
SLC36A1	109.299	0.203347	0.237929	0.2495	0.459626
PI16	164.23	-0.21707	0.293836	0.249625	0.459626
CCZ1B	429.548	-0.15936	0.157998	0.249704	0.459626
AKNA	9491.2	0.168339	0.170668	0.24972	0.459626
NELFE	662.676	-0.155219	0.152463	0.249648	0.459626
TRIM56	3809.65	0.166161	0.167445	0.249618	0.459626
PRR11	60.6673	-0.215509	0.284338	0.249825	0.459748
MIIP	253.658	-0.200715	0.231471	0.249951	0.459907
DCP2	1026.44	0.161746	0.16153	0.250275	0.460042
EZH1	1304.38	0.184938	0.197989	0.250151	0.460042
CLEC16A	650.842	-0.155638	0.153225	0.250142	0.460042
CAPN7	890.768	0.146564	0.141699	0.250182	0.460042
NDUFB1	262.159	-0.193449	0.214773	0.250173	0.460042
ZFP37	25.736	-0.218891	0.346711	0.250295	0.460042
ADCY3	500.301	-0.19624	0.221005	0.250258	0.460042
TMEM101	220.626	-0.184064	0.196568	0.250384	0.460135
VPS53	884.696	0.145696	0.14078	0.250576	0.460417
YWHAB	6221.46	0.143783	0.138491	0.250694	0.460563
MZB1	82.5791	-0.212635	0.272701	0.251123	0.461024
RPRD1A	372.302	-0.163729	0.164725	0.251138	0.461024
SEC11C	505.316	-0.173665	0.179489	0.251027	0.461024
LSP1	7067.43	-0.155409	0.153311	0.251039	0.461024
SMYD5	435.028	0.1593	0.158571	0.25114	0.461024
MED16	949.946	-0.18865	0.205855	0.251265	0.461113
SF3B6	545.682	0.178519	0.187516	0.251265	0.461113
POLE	671.961	0.160725	0.160708	0.25153	0.461456
OLA1	749.538	-0.163089	0.164	0.251507	0.461456
DPPA4	13.989	0.206412	0.415071	0.251758	0.461803
IMPG2	20.1499	0.217132	0.359343	0.25184	0.461845
CEP170	591.945	0.174634	0.181513	0.251859	0.461845
RPS29	15862.1	-0.183376	0.196498	0.252055	0.462061
NOP14	1045.31	0.14085	0.135448	0.252049	0.462061
LAMP2	626.658	-0.156933	0.155847	0.252202	0.46226
BOLA2B	133.251	-0.188542	0.206528	0.252387	0.462529
LRP8	186.178	0.200715	0.234317	0.252487	0.462639
ASPM	26.0931	0.217315	0.352167	0.252636	0.462745
POR	559.405	0.163511	0.16515	0.252637	0.462745
RPS27A	29169.6	-0.165757	0.168425	0.252708	0.462745
FAH	70.5564	-0.217838	0.319952	0.252671	0.462745
SLC37A1	331.05	-0.160702	0.161243	0.252739	0.462745
PRAF2	276.923	-0.191389	0.212722	0.252846	0.462864
OSBPL8	1697.66	0.142891	0.13821	0.252882	0.462864
DGCR6	130.763	-0.205022	0.247355	0.252991	0.462921
RNF141	226.817	-0.184886	0.19993	0.252966	0.462921
SLC25A35	70.1497	-0.206979	0.253865	0.253053	0.46295
MCM9	480.549	-0.164612	0.166953	0.253085	0.46295
DSN1	143.16	0.187689	0.20549	0.253211	0.46299
PPP4R3B	1722.69	0.1703	0.175511	0.25325	0.46299
SRP14	2757.73	-0.130264	0.123533	0.253266	0.46299
SETD4	157.472	-0.193746	0.218253	0.253321	0.46299
ZNF473	116.057	0.192158	0.214726	0.253267	0.46299
NSMAF	809.872	0.15747	0.157082	0.253341	0.46299
SNUPN	183.938	-0.176799	0.186034	0.253486	0.463113
DPH1	449.409	0.167873	0.171937	0.253447	0.463113
HAUS3	1118.98	-0.148334	0.145261	0.253673	0.463116
DDT	223.577	-0.192554	0.215987	0.253722	0.463116
OCIAD2	666.939	-0.177005	0.186521	0.253717	0.463116
PBLD	21.3279	0.21643	0.356357	0.253678	0.463116
ENO1	6775.76	0.153331	0.151679	0.253619	0.463116
UBE4B	850.24	0.143186	0.13883	0.253594	0.463116
ANAPC10	62.4532	-0.205592	0.250531	0.253936	0.463437
NPTXR	262.395	-0.199053	0.231673	0.254014	0.463507
ADAT2	265.674	0.193843	0.219246	0.254157	0.463632
CCDC88B	2813.79	-0.165989	0.16951	0.25416	0.463632
LARP7	1018.95	0.14528	0.14165	0.254234	0.463696
SIRT2	473.555	-0.17275	0.179937	0.254305	0.463753
TGFA	35.9203	-0.216335	0.352869	0.2544	0.463856
WASHC2A	1289.88	-0.140094	0.135515	0.2548	0.464514
FAM167B	11.5311	-0.212266	0.38276	0.254895	0.464615
PLXDC1	298.922	0.20782	0.259999	0.254962	0.464667
PDE3B	2901.25	-0.17533	0.184583	0.255087	0.464751
NLRC3	2459.86	-0.152009	0.150561	0.25508	0.464751
NSMCE2	337.101	0.179004	0.19087	0.255186	0.464861
SCN8A	29.0969	0.216715	0.331364	0.255301	0.464929
MEF2A	588.787	0.172664	0.180378	0.255302	0.464929
CCT8	1825.19	0.150428	0.148679	0.255506	0.465228
ZNF202	199.536	-0.190231	0.212639	0.255607	0.465342
ZSWIM5	124.955	-0.206389	0.25592	0.255678	0.465399
POTEE	12.3728	-0.20972	0.392777	0.255957	0.46574
ZNF154	94.3564	0.204019	0.248364	0.255982	0.46574
KLHL28	754.124	0.154244	0.153873	0.255917	0.46574
CTSS	1768.27	-0.190218	0.213032	0.256096	0.465875
ZFYVE28	539.643	-0.194762	0.2233	0.256173	0.465943
ANKRD17	1890.08	-0.131639	0.126032	0.256212	0.465944
BDP1	1481.64	0.129846	0.124078	0.256547	0.466481
APC	703.708	-0.159666	0.161669	0.25672	0.466724
NDUFB2	464.296	-0.15791	0.159536	0.25741	0.467836
CD74	7673.81	0.171469	0.179676	0.257391	0.467836
NFU1	198.844	-0.184342	0.202263	0.257509	0.467943
BTD	557.477	0.166376	0.171889	0.257615	0.468065
NAA15	1358.08	0.14681	0.144941	0.257776	0.468243
DTX3L	1157.4	-0.13299	0.128121	0.257831	0.468243
FAM185A	53.1322	-0.210217	0.276101	0.257823	0.468243
GPX1	573.738	-0.177859	0.190779	0.258091	0.468644
AGTPBP1	1018.91	0.161629	0.16528	0.25841	0.46913
SLC44A1	341.452	-0.180429	0.195599	0.258438	0.46913
CBR1	159.75	-0.196489	0.230199	0.258733	0.469522
COG7	203.261	0.185704	0.205863	0.258713	0.469522
SLC25A53	69.7677	-0.21085	0.282081	0.258843	0.46965
CD40	30.1462	-0.214589	0.317145	0.258947	0.469766
CASP7	214.572	-0.168827	0.176494	0.259157	0.470075
DEDD	591.085	0.164061	0.169283	0.259278	0.470141
GDPD1	36.3005	-0.213733	0.306507	0.259317	0.470141
GTF2IRD2B	248.9	-0.17985	0.19523	0.259429	0.470141
CDC23	300.578	0.165709	0.171823	0.259405	0.470141
MTCH2	234.468	-0.166503	0.173029	0.259397	0.470141
B3GNT9	76.0535	-0.195203	0.227671	0.259431	0.470141
CCDC134	596.241	0.153414	0.15433	0.259542	0.470271
PRELID3B	1070.3	0.141729	0.139241	0.259582	0.470273
MCTP2	245.136	0.211044	0.285652	0.259695	0.470406
XIAP	1207.78	-0.140844	0.138311	0.260032	0.470944
CDK11B	1374.41	0.168208	0.176138	0.260266	0.471107
BTBD10	255.727	-0.176256	0.189382	0.260245	0.471107
RFK	208.899	-0.191663	0.219992	0.260281	0.471107
SMG5	1090.35	0.148318	0.14788	0.260278	0.471107
SUCLG2	1103.98	-0.164624	0.170804	0.26059	0.471525
DLG5	153.766	0.19766	0.427074	0.260591	0.471525
MCAT	97.2298	0.208341	0.273251	0.260656	0.471571
MTMR4	763.983	0.13948	0.136936	0.260878	0.471776
AOC2	19.4962	0.213696	0.339916	0.260929	0.471776
CEP68	815.198	-0.168702	0.177274	0.260907	0.471776
TCEA3	368.801	-0.192874	0.223352	0.26081	0.471776
RPL26	20788.7	-0.161555	0.166467	0.261034	0.471858
TMEM156	162.354	0.203473	0.254026	0.261053	0.471858
KMT2E	5497.6	0.146919	0.146467	0.261285	0.472146
RPL36A	7727.15	-0.164983	0.171715	0.261292	0.472146
RPL27A	31204.2	-0.168846	0.177814	0.261463	0.472384
SPRY3	52.5613	0.206598	0.267017	0.261507	0.47239
C1QTNF3	54.6305	0.212154	0.30174	0.261707	0.472681
RAD23A	1381.12	-0.1282	0.123813	0.261779	0.472739
DRAP1	1498.57	-0.172867	0.184744	0.262078	0.472848
ASCC3	942.621	0.151636	0.153005	0.262033	0.472848
CD79A	177.496	-0.187302	0.21189	0.262059	0.472848
DCUN1D2	159.898	-0.189268	0.216097	0.261963	0.472848
ANKRD33B	45.6027	0.213404	0.328229	0.261885	0.472848
DHRSX	86.7629	-0.196166	0.233028	0.262074	0.472848
PPP1R14B	382.213	-0.178961	0.195537	0.262229	0.473027
ANXA6	6859.06	-0.167271	0.175768	0.262257	0.473027
SV2A	91.5449	0.194	0.227884	0.262543	0.473471
FBXW9	35.1159	-0.212376	0.309549	0.262601	0.473504
EEF1AKMT2	264.49	-0.165582	0.173398	0.262734	0.473661
CENPS-CORT	12.5804	-0.207698	0.384686	0.262768	0.473661
RFX7	855.668	-0.151028	0.152557	0.262903	0.473831
ARPC4-TTLL3	368.29	0.165273	0.173117	0.263101	0.474117
TTN	1393.28	0.185474	0.209055	0.263291	0.474388
KATNA1	295.601	0.178104	0.194839	0.263499	0.474641
CLCN7	790.582	-0.144879	0.144711	0.263512	0.474641
BABAM1	546.279	-0.141457	0.140372	0.263555	0.474646
OLFM2	91.1028	0.204611	0.262674	0.263648	0.474742
CD244	139.233	-0.212205	0.34062	0.263838	0.475013
NEDD4L	83.8763	0.211941	0.314469	0.264111	0.47517
XNDC1N	43.0652	0.21084	0.300098	0.264126	0.47517
SLAMF8	11.9806	-0.184582	0.454583	0.264117	0.47517
PPP2R1A	2437.97	0.133376	0.130616	0.264007	0.47517
WAPL	1638.56	-0.143598	0.143274	0.264047	0.47517
TRIP4	246.886	-0.167961	0.177934	0.264185	0.475205
GLRX3	487.015	-0.148509	0.149759	0.264264	0.475275
RPL34	15224.8	-0.169719	0.18093	0.264443	0.475477
RALGPS2	251.864	0.195333	0.233459	0.264456	0.475477
MSS51	47.5213	-0.209843	0.293077	0.264536	0.475487
EVPL	36.5917	-0.206166	0.387634	0.264582	0.475487
LEO1	240.891	-0.162549	0.169745	0.264601	0.475487
STARD3	930.198	0.158029	0.163083	0.264622	0.475487
CCDC77	78.0406	0.195764	0.235342	0.265064	0.476208
SCAI	412.535	-0.183943	0.207464	0.265253	0.476332
MAML3	78.704	-0.208902	0.288469	0.265216	0.476332
COL9A2	49.5182	0.208889	0.288366	0.265213	0.476332
ZNF514	241.289	-0.183882	0.207468	0.265414	0.476477
ENSG00000286268	130.111	0.197855	0.241783	0.265375	0.476477
ABHD16A	371.921	0.154346	0.158311	0.265627	0.476739
RCBTB2	288.509	-0.183516	0.206893	0.26564	0.476739
ADAM22	82.3628	0.205788	0.272305	0.265867	0.476786
TMEM231	25.8554	0.210807	0.309061	0.265802	0.476786
PIP4P1	748.419	0.162287	0.169992	0.265851	0.476786
LDB1	3161.14	0.143902	0.144342	0.2658	0.476786
TRMT1L	204.717	0.165925	0.175629	0.265864	0.476786
BUB1	45.3653	0.206643	0.276993	0.266008	0.476895
TTI2	99.2086	0.194146	0.231947	0.26597	0.476895
H2BC18	32.1744	-0.21132	0.330385	0.2661	0.476989
GFM2	205.574	0.174096	0.18941	0.266161	0.477026
ABCB7	400.214	0.160919	0.168112	0.266209	0.477039
SELP	26.7245	0.207634	0.374546	0.266251	0.477043
PTCH1	490.648	-0.168289	0.179721	0.266394	0.477227
CDK2AP1	67.5042	-0.208211	0.288444	0.266705	0.477712
IL17RE	53.4357	-0.210968	0.32882	0.266831	0.477763
CTSD	1648.09	-0.165714	0.175839	0.266854	0.477763
TMEM229B	337.68	-0.160027	0.167084	0.266816	0.477763
MCM5	652.706	0.146101	0.147659	0.266933	0.477832
RNF19B	638.828	0.190949	0.224858	0.267059	0.477968
UBE2Q2	656.251	0.153569	0.157881	0.267089	0.477968
BAIAP2	61.3058	-0.207695	0.286673	0.267264	0.47821
ABHD17B	280.712	0.183711	0.208707	0.267397	0.478375
ZNF675	227.132	0.1796	0.200593	0.267635	0.478585
MARF1	2617.43	0.150179	0.153425	0.267635	0.478585
MBOAT1	289.865	0.203821	0.266721	0.26758	0.478585
RPS28	19703.9	-0.168733	0.181201	0.26769	0.478611
TNFSF13B	97.6984	-0.20979	0.348492	0.267803	0.47874
REV1	687.558	-0.156027	0.161751	0.267909	0.478858
NF2	854.743	0.139499	0.139531	0.267958	0.478873
ELMO3	35.0861	0.209791	0.346769	0.268028	0.478927
ITGB1BP1	537.927	-0.166163	0.177384	0.26835	0.479429
LONP2	1392.18	0.154136	0.159273	0.268397	0.479441
NEIL1	49.6566	0.209513	0.308953	0.26851	0.479572
FCHO1	785.051	-0.147167	0.149802	0.268716	0.479868
BTBD3	27.8111	-0.20997	0.330162	0.268864	0.479988
CD320	407.488	-0.172407	0.188162	0.268857	0.479988
EIF3L	8361.26	-0.162769	0.172361	0.268976	0.480001
LIPA	835.204	-0.161736	0.170778	0.269	0.480001
MRPL53	346.148	-0.160067	0.168275	0.269074	0.480001
CISD1	62.3725	-0.205131	0.276012	0.268956	0.480001
RPP25	12.3051	-0.201208	0.399387	0.269053	0.480001
OBI1	204.329	0.173981	0.191154	0.269168	0.480086
PHLDB3	235.543	0.186092	0.215408	0.269202	0.480086
RPL27	22112.2	-0.17171	0.187213	0.269286	0.480092
SLC35B4	226.953	-0.167305	0.17975	0.269251	0.480092
APAF1	446.038	-0.15106	0.155435	0.269473	0.480209
NME1-NME2	764.103	-0.166322	0.178263	0.269457	0.480209
SIPA1L3	547.597	0.157679	0.164876	0.269406	0.480209
RBM7	1020.2	0.181901	0.20667	0.269562	0.480223
PRR5-ARHGAP8	111.685	-0.199182	0.251841	0.26953	0.480223
KRT73	70.5992	0.204108	0.384754	0.269619	0.480253
CMPK2	75.9607	-0.195122	0.239352	0.269962	0.480791
CTNNAL1	28.1586	0.209243	0.319482	0.270134	0.480984
UBR7	358.632	-0.155043	0.161382	0.270151	0.480984
BCDIN3D	105.644	-0.194286	0.237397	0.270371	0.481303
CCZ1	433.725	-0.153556	0.159432	0.270552	0.481553
DIP2C	121.743	0.185879	0.216221	0.270663	0.481679
CETN2	156.468	-0.182726	0.209321	0.27071	0.481689
WDSUB1	59.7638	-0.200843	0.260057	0.270769	0.481723
ITPK1	700.276	0.149698	0.154159	0.27088	0.481848
PCCB	231.003	-0.165245	0.177358	0.270954	0.481885
RXRA	225.67	-0.190206	0.226973	0.270985	0.481885
MT1E	28.7097	-0.207693	0.354573	0.271022	0.481885
YIPF2	275.058	-0.159583	0.168622	0.271214	0.482153
SPNS3	76.935	-0.194659	0.239611	0.271287	0.482154
GLO1	627.32	-0.143102	0.145443	0.271295	0.482154
GTF2H4	165.46	-0.198709	0.253081	0.271455	0.482365
NUDT16L1	619.068	-0.158303	0.166965	0.271768	0.482849
TTC30A	17.0608	-0.207927	0.346265	0.271856	0.482934
CRKL	1341.63	0.166369	0.17978	0.271988	0.483096
PFKM	126.715	0.185666	0.217117	0.272208	0.483415
FSTL3	25.7516	-0.20831	0.330142	0.272291	0.483489
UQCRHL	298.64	-0.155042	0.162501	0.272537	0.483628
MMAA	105.262	0.190835	0.230305	0.272581	0.483628
ATRIP	221.621	-0.163066	0.174731	0.272537	0.483628
RGPD2	221.02	0.19796	0.404862	0.272613	0.483628
GPR174	1752.79	0.184688	0.215175	0.272537	0.483628
ANKRD55	222.938	-0.195944	0.245213	0.272535	0.483628
HPS6	235.041	-0.201558	0.266637	0.272692	0.483696
ZHX1	431.531	-0.162646	0.174217	0.272821	0.483852
LDAF1	136.087	-0.192699	0.235781	0.272868	0.483863
GNG2	2326.4	-0.167405	0.182082	0.272976	0.483982
LAGE3	223.954	-0.195427	0.244214	0.273029	0.484005
SPATC1L	126.617	-0.207762	0.318435	0.273183	0.48406
RPL31	24392.2	-0.160882	0.171593	0.273104	0.48406
UQCC2	126.295	-0.19029	0.229478	0.273163	0.48406
TAB1	646.047	0.15198	0.158459	0.273363	0.484307
KIF21B	3723.5	0.145858	0.149981	0.27344	0.484371
IMP4	708.915	0.147161	0.151804	0.273551	0.484496
LYPLA1	422.629	-0.163598	0.176166	0.273603	0.484516
INPP4B	2001.03	-0.191022	0.232158	0.27381	0.48465
ZNF317	1035.15	0.143816	0.147397	0.273842	0.48465
CD70	22.0952	0.205867	0.359092	0.273783	0.48465
TXN	306.761	-0.171264	0.189275	0.273791	0.48465
TMPO	2180.66	-0.138997	0.141131	0.274003	0.484712
AFAP1	570.582	-0.174774	0.196159	0.274422	0.484712
SLC2A11	141.813	-0.179143	0.204707	0.274327	0.484712
FDX2	34.696	-0.205714	0.295119	0.274011	0.484712
KLHL23	27.3333	-0.207415	0.324305	0.27416	0.484712
ERCC1	727.7	-0.13871	0.140909	0.274402	0.484712
PRKAR1B	323.956	-0.189029	0.22732	0.274257	0.484712
PPP1R13L	64.6523	-0.195083	0.244954	0.274409	0.484712
MRPS2	301.519	-0.169445	0.186255	0.274099	0.484712
RPL36	11635.8	-0.1632	0.175878	0.27425	0.484712
WDR90	90.0032	0.195668	0.246483	0.274126	0.484712
TCEAL4	240.589	-0.200875	0.26696	0.274425	0.484712
MTA1	1073.6	-0.144615	0.148532	0.274002	0.484712
ARSG	236.778	0.165617	0.179946	0.274449	0.484712
LMTK3	288.062	-0.158643	0.168901	0.274599	0.484865
STX16	4101.01	-0.147013	0.152049	0.274616	0.484865
FCRL3	326.292	-0.200768	0.267046	0.274715	0.484871
ACBD6	627.248	-0.142824	0.146406	0.274677	0.484871
ENSG00000285762	210.981	-0.18474	0.217261	0.274742	0.484871
ENSG00000274944	21.4758	-0.207117	0.328582	0.274801	0.484902
MMS22L	162.462	-0.172079	0.191577	0.275071	0.485235
ZNF793	140.506	-0.18788	0.225188	0.27506	0.485235
SGF29	495.74	-0.158539	0.169045	0.275199	0.485387
IFFO2	1188.72	-0.171053	0.189877	0.27532	0.485529
TSPAN18	936.915	0.148523	0.154507	0.275472	0.485726
QSER1	286.337	-0.163929	0.177822	0.275618	0.485911
THAP7	357.52	0.173281	0.194479	0.276082	0.486656
PRKAR2A	1080.76	0.139601	0.142733	0.276173	0.486744
ATP2C1	739.346	0.131745	0.132778	0.276324	0.486799
SMIM12	617.275	-0.146592	0.152156	0.276252	0.486799
CCDC136	78.5903	-0.19533	0.248428	0.276326	0.486799
SPATA7	42.5354	-0.20246	0.279649	0.276416	0.486885
GBP2	2865.01	0.146671	0.152406	0.276585	0.487109
NDUFA1	635.144	-0.166301	0.182525	0.276902	0.487596
TCEA1	1641.5	-0.157594	0.168592	0.277174	0.487643
FBXL20	790.964	0.143	0.147583	0.277043	0.487643
TMED1	127.871	0.183178	0.215821	0.277175	0.487643
CD247	3900.98	0.127738	0.128088	0.27703	0.487643
MYO18A	2321.89	0.142568	0.147007	0.277056	0.487643
PGD	519.372	-0.156284	0.166574	0.277143	0.487643
ZDHHC3	652.308	-0.144806	0.15016	0.277353	0.487883
ACSF3	395.69	0.171205	0.191656	0.277632	0.48823
MPRIP	5872.74	-0.133781	0.135773	0.277607	0.48823
CBX5	1821.18	-0.154492	0.164144	0.277694	0.488266
SPATA5	271.584	-0.156731	0.167561	0.277759	0.488307
SYNE2	7469.6	0.162153	0.176454	0.278388	0.489197
BTBD9	833.758	0.131365	0.132982	0.278311	0.489197
C5ORF24	629.671	-0.15502	0.16527	0.278384	0.489197
TUBB4A	28.4488	0.204704	0.306207	0.278431	0.489201
SLC29A1	20.3175	0.20468	0.343457	0.278888	0.489786
STAT6	3335.54	-0.138389	0.142166	0.278873	0.489786
CCDC102A	132.891	-0.187531	0.228142	0.278819	0.489786
C1ORF131	121.694	-0.183804	0.219109	0.279181	0.490029
HLA-DOB	23.9119	0.204697	0.340596	0.279175	0.490029
FAM102A	7047.57	0.156473	0.16786	0.279152	0.490029
RIMS3	101.11	-0.194802	0.250745	0.279191	0.490029
INTS14	419.933	0.16526	0.182295	0.279528	0.490548
SYNPO2	23.1298	-0.203905	0.349066	0.279703	0.490781
SYDE2	109.806	-0.196946	0.260178	0.279949	0.491068
MPHOSPH6	140.651	-0.180526	0.212187	0.279932	0.491068
RPS6KA3	3072.34	-0.140073	0.144891	0.280168	0.49138
EBPL	318.496	-0.185407	0.224184	0.280345	0.491618
IDH3G	728.164	-0.149022	0.157451	0.280567	0.491935
NEURL4	580.399	-0.143481	0.14969	0.280632	0.491976
IMPDH2	1754.53	0.164253	0.181299	0.280762	0.492059
UBA3	646.616	-0.153798	0.164562	0.280729	0.492059
EMC4	511.092	-0.150868	0.160241	0.280806	0.492063
ITPR2	968.716	0.130532	0.132846	0.280977	0.492096
RGPD1	214.112	0.195314	0.398458	0.280991	0.492096
CTIF	38.1456	-0.202985	0.299026	0.280921	0.492096
MARVELD1	19.1096	-0.200729	0.371371	0.280932	0.492096
SLC39A7	575.51	-0.164289	0.181523	0.281042	0.492114
GEMIN5	213.411	-0.169281	0.190392	0.281115	0.492169
SHMT1	163.943	-0.184048	0.221636	0.281232	0.492238
HYPK	352.697	0.170844	0.193377	0.281238	0.492238
BLM	121.659	0.193313	0.248636	0.281345	0.492243
OST4	1520.66	-0.163506	0.180379	0.281364	0.492243
AKR7A2	315.127	-0.160524	0.17542	0.281355	0.492243
CLPB	272.107	0.161699	0.17743	0.281497	0.492402
PRKCA	2102.04	-0.149819	0.159063	0.281586	0.492486
DHRS7B	26.9868	-0.203618	0.313136	0.281657	0.492537
DHCR24	82.8044	-0.202178	0.295095	0.281838	0.492677
USP28	272.949	-0.19745	0.266071	0.281945	0.492677
TARBP2	178.619	-0.1732	0.198341	0.281862	0.492677
SNX10	148.865	-0.183223	0.220236	0.281895	0.492677
MED22	553.137	-0.156554	0.169385	0.281927	0.492677
DST	87.1651	0.202421	0.298685	0.282104	0.49281
ZKSCAN8	1101.73	0.161307	0.177107	0.282085	0.49281
CRTAP	1367.45	-0.147762	0.156594	0.282726	0.493824
RABEP2	258.645	0.176628	0.206038	0.282803	0.493875
ENSG00000248235	55.7688	-0.194769	0.256288	0.282838	0.493875
AZIN2	57.2417	-0.197295	0.26725	0.282902	0.493915
PPAT	166.054	0.187131	0.231488	0.282948	0.493922
CASP4	1209.75	-0.164071	0.182432	0.283231	0.494343
ABCB9	56.9806	0.194181	0.254764	0.283307	0.494404
HBS1L	857.542	0.165536	0.185091	0.283402	0.494424
ZNF646	817.242	0.166649	0.187068	0.283397	0.494424
RHOT2	1591.84	0.170331	0.193924	0.283495	0.494514
ZSCAN9	33.367	-0.201256	0.357376	0.283602	0.494593
DAD1	906.508	-0.178896	0.211653	0.283632	0.494593
LYRM1	266.358	-0.175281	0.203875	0.283665	0.494593
OGFOD2	178.768	-0.17003	0.193554	0.283792	0.494597
FCF1	507.724	-0.137347	0.142625	0.283729	0.494597
LTB4R	506.901	-0.187726	0.234118	0.28379	0.494597
SOWAHC	59.5294	-0.201266	0.295151	0.283899	0.49471
TCEAL8	279.678	-0.17317	0.199834	0.284028	0.494862
KATNAL2	11.2538	0.196584	0.3852	0.28438	0.495403
SON	10625.4	0.129075	0.132226	0.284556	0.495637
RRS1	580.794	-0.158201	0.173549	0.284894	0.496152
PPFIA1	587.94	0.15966	0.176111	0.285217	0.496643
P4HTM	389.865	0.160307	0.17737	0.285554	0.497156
AAAS	331.013	-0.159646	0.176333	0.285665	0.497277
P2RX4	318.737	-0.148873	0.159549	0.285708	0.497278
SYNJ2	534.097	-0.148193	0.158598	0.285818	0.497397
RBFA	158.688	-0.16876	0.192595	0.285959	0.497497
MFGE8	528.604	0.183944	0.226003	0.285926	0.497497
SNRNP25	93.6615	-0.196942	0.272904	0.286378	0.498079
NBEAL1	234.899	0.164349	0.184774	0.286342	0.498079
SYMPK	1459.44	0.14431	0.15338	0.286703	0.4985
HOOK3	932.818	-0.131582	0.13615	0.286666	0.4985
TSEN54	607.794	-0.150998	0.163224	0.286784	0.498566
POM121	2356.45	0.131973	0.136734	0.286889	0.498676
ABCC4	167.241	0.184435	0.228473	0.287043	0.498798
RSF1	2618.58	0.129863	0.134061	0.28701	0.498798
RAB4A	403.596	-0.171401	0.198551	0.287168	0.498942
RPF1	942.297	0.144898	0.154469	0.287286	0.499001
RPS8	40422.2	-0.169986	0.195842	0.287282	0.499001
PTPRJ	1561.18	-0.137813	0.144726	0.287586	0.499449
CYBA	3970.68	0.133433	0.138968	0.287806	0.499717
C19ORF53	1145.72	-0.161879	0.181335	0.28783	0.499717
DCAF6	400.472	0.157069	0.173311	0.287908	0.499717
UBA5	369.957	-0.146959	0.157717	0.287886	0.499717
NSRP1	674.627	-0.1633	0.183909	0.287987	0.499781
LSM12	770.556	-0.167775	0.192123	0.288058	0.49983
LUZP1	657.599	0.158138	0.175283	0.288314	0.500203
RTF2	1176.49	0.138385	0.145899	0.288602	0.500207
TAX1BP1	2306.93	0.133335	0.139147	0.288654	0.500207
CORO1B	2122.75	-0.157049	0.17358	0.288476	0.500207
TMA7	2715.93	-0.159323	0.177319	0.288428	0.500207
COX7A2L	1054.38	-0.160197	0.178888	0.288591	0.500207
COL6A1	160.68	0.168142	0.193206	0.28864	0.500207
SLC26A2	265.93	-0.174491	0.20599	0.288573	0.500207
VPS36	612.296	-0.162766	0.183266	0.288485	0.500207
PIGP	108.845	-0.189122	0.24461	0.288766	0.500256
RPS27	49978.2	-0.157876	0.175074	0.288727	0.500256
RASD1	14.1253	-0.192876	0.392009	0.288989	0.500569
TMTC2	88.2883	-0.19179	0.254774	0.289124	0.50073
ZNF813	143.825	-0.184643	0.231358	0.289189	0.500769
DOLPP1	92.481	-0.187644	0.240432	0.289263	0.500779
ZGLP1	18.6307	-0.197745	0.364003	0.289279	0.500779
CARNS1	279.226	-0.185486	0.233977	0.289361	0.500848
MNAT1	176.108	-0.170758	0.198913	0.289481	0.500982
CD4	4353.75	-0.152459	0.16687	0.289681	0.501255
GRIPAP1	862.407	0.144829	0.155467	0.289824	0.501431
ANAPC4	397.668	0.154965	0.170947	0.289895	0.501454
CEP55	20.8145	-0.199651	0.340311	0.289922	0.501454
TPBG	11.2807	0.19089	0.398064	0.290129	0.501739
VPS8	575.164	0.150273	0.163758	0.290229	0.501839
NLRP2	32.306	0.196879	0.366484	0.290388	0.50204
ETHE1	235.02	-0.176479	0.211905	0.290443	0.502062
HHEX	14.1445	0.18997	0.400843	0.290583	0.502232
FAM89A	55.9779	0.197231	0.286203	0.290677	0.50232
MYORG	26.0752	0.199179	0.342056	0.290726	0.502332
EMILIN1	12.3373	0.182943	0.424005	0.290854	0.50248
NBAS	818.142	0.142649	0.152975	0.29134	0.503174
RPS12	34901.2	-0.164596	0.188288	0.291313	0.503174
ZFYVE19	268.711	-0.152593	0.167959	0.291451	0.50329
LANCL1	633.307	0.142973	0.153531	0.291552	0.50329
ESD	590.836	-0.150842	0.165273	0.291561	0.50329
DENND4B	2195.79	-0.12515	0.129607	0.291577	0.50329
KIF23	23.2814	0.198632	0.342609	0.291834	0.503661
ITM2B	8477.18	-0.152956	0.168779	0.291941	0.503772
NDUFAF6	69.8668	-0.19594	0.281793	0.292238	0.504211
TMEM168	504.049	0.156899	0.175427	0.292375	0.504375
CDCA4	250.003	0.18282	0.229774	0.292452	0.504434
TRAF2	286.964	-0.160972	0.182896	0.293203	0.505655
SDCCAG8	219.86	-0.159108	0.17974	0.293385	0.505896
BFAR	792.046	0.163864	0.188272	0.293435	0.505909
ARHGEF10	39.7831	0.196734	0.292509	0.293606	0.506027
BTN3A3	1866.51	-0.14089	0.151459	0.293716	0.506027
SPCS2	845.494	-0.151416	0.167193	0.293649	0.506027
C15ORF40	391.352	-0.16524	0.191028	0.293715	0.506027
OBSL1	11.2228	0.169828	0.453237	0.293618	0.506027
B4GALT3	739.143	-0.162857	0.186801	0.294048	0.506525
MLST8	235.719	-0.161747	0.18495	0.294319	0.506699
SHPRH	404.813	0.143857	0.155957	0.294202	0.506699
PFDN4	202.927	-0.161838	0.185067	0.294244	0.506699
TAPBPL	388.423	-0.164236	0.189506	0.294288	0.506699
TUG1	3895.37	-0.149494	0.164586	0.294472	0.506888
HPS1	621.296	-0.146118	0.159472	0.294561	0.506967
PRR3	115.53	-0.182467	0.231663	0.295105	0.507816
EIF4E3	1248.2	-0.165087	0.191694	0.295182	0.507816
ZFR	1449.34	0.126596	0.13264	0.295148	0.507816
IK	2975.53	0.116255	0.119758	0.295349	0.508029
ADAM15	268.209	-0.171347	0.204695	0.295631	0.50825
CDCA8	22.8475	0.197444	0.329403	0.295636	0.50825
USP20	1655.24	0.14484	0.158025	0.295592	0.50825
PARK7	1381.73	-0.150906	0.167382	0.295662	0.50825
TAOK2	731.069	-0.158337	0.179719	0.295691	0.50825
TIMM17B	260.84	0.153696	0.171999	0.295891	0.508389
OAZ1	5071.11	0.1546	0.173495	0.2959	0.508389
TNRC18	2178.43	0.149071	0.1646	0.295871	0.508389
TMEM91	129.543	-0.171273	0.204915	0.296124	0.508626
AKAP5	22.5431	0.196429	0.345932	0.296122	0.508626
AAMDC	28.877	-0.197202	0.317424	0.296183	0.508654
GABBR1	679.26	-0.142834	0.15534	0.296234	0.508668
SNRK	3819.15	0.142269	0.154729	0.296737	0.509458
ORC5	173.304	-0.173928	0.211389	0.296808	0.509506
GABARAP	2199.36	-0.148477	0.164179	0.296924	0.509631
POLR2M	622.777	-0.156873	0.177983	0.297097	0.509633
ANXA2R	756.135	-0.16034	0.184083	0.297095	0.509633
ADPRH	18.7955	-0.196028	0.345392	0.297086	0.509633
PAFAH1B3	194.279	-0.175907	0.216256	0.297021	0.509633
CAND2	34.9687	0.195958	0.30108	0.297236	0.509798
REX1BD	680.272	-0.139647	0.151191	0.297358	0.509935
UBE2E3	372.709	-0.156964	0.178404	0.297569	0.510159
STAB1	12.992	0.176659	0.432416	0.297575	0.510159
CACNB3	82.4416	-0.193579	0.28217	0.297952	0.510733
TLCD2	37.2248	-0.195423	0.2987	0.298032	0.510796
RPL37A	22021.6	-0.155206	0.175854	0.298397	0.511272
TRIAP1	208.163	-0.170372	0.20468	0.298355	0.511272
EBAG9	331.336	-0.154598	0.174967	0.298659	0.511601
MARCHF5	448.464	0.152145	0.170902	0.298674	0.511601
SCRIB	873.829	-0.145091	0.159844	0.298786	0.511719
KIAA0753	181.64	-0.166295	0.196722	0.299119	0.51192
LTN1	585.641	0.146805	0.162618	0.299103	0.51192
IDS	2362.93	0.144387	0.158925	0.299114	0.51192
FBF1	357.115	-0.155433	0.17662	0.299094	0.51192
SH3RF3	123.544	0.194506	0.293735	0.299102	0.51192
ATP5MG	1955.29	-0.149362	0.166663	0.299178	0.511947
RPE	184.799	0.159414	0.183846	0.299494	0.512415
PWWP3A	298.292	0.155091	0.176329	0.299626	0.512566
JAKMIP2	128.316	-0.193168	0.285641	0.300062	0.513237
ALDH8A1	16.5822	0.193986	0.352497	0.30021	0.513417
ADAM12	66.0937	0.195351	0.329463	0.300307	0.513509
MMP25	24.5679	-0.191734	0.368533	0.300731	0.514159
IFT43	66.2036	-0.182155	0.23759	0.301046	0.51455
PRCP	387.342	-0.181952	0.236909	0.301011	0.51455
NDOR1	363.715	0.166502	0.198593	0.301177	0.514553
KDELR1	646.909	-0.146657	0.163358	0.301161	0.514553
CCT6A	1105.72	-0.137552	0.149755	0.301176	0.514553
PSMC2	761.154	0.13617	0.14784	0.301315	0.51464
CAPG	274.352	-0.177776	0.225101	0.301308	0.51464
AGAP2	1535.25	-0.13092	0.140758	0.30189	0.5154
H2BC15	23.5876	0.194086	0.342065	0.301888	0.5154
TOM1L2	677.437	0.16072	0.187709	0.301881	0.5154
TMEM39B	164.732	-0.163792	0.193724	0.302042	0.515584
RXRB	887.275	0.151495	0.17169	0.302268	0.515897
MBTPS1	1683.87	-0.123563	0.131123	0.302352	0.515966
EMSY	589.607	0.13041	0.140253	0.302409	0.515985
LTA4H	1271.03	-0.147033	0.164563	0.30245	0.515985
PREX1	4744.78	0.166875	0.200402	0.302611	0.516185
ZDHHC12	259.897	-0.153414	0.175184	0.302779	0.516398
ZNF83	747.006	0.18408	0.246738	0.303094	0.51649
NFYC	544.716	-0.145225	0.161935	0.30288	0.51649
GRINA	505.56	-0.137656	0.150668	0.303041	0.51649
C7ORF50	426.558	-0.134853	0.146624	0.302951	0.51649
C4ORF48	88.4097	-0.178886	0.230058	0.303086	0.51649
CENPP	93.6334	0.178175	0.227981	0.303036	0.51649
SECTM1	49.0808	0.190052	0.273786	0.30328	0.516732
RNF165	17.4216	-0.192941	0.348466	0.303346	0.516771
PGBD1	34.9307	0.192754	0.350098	0.303435	0.516775
SOGA3	21.731	-0.193897	0.332202	0.303408	0.516775
ZNF711	49.8566	0.191248	0.363111	0.303487	0.516789
FAM120B	510.359	0.139412	0.153451	0.303563	0.516845
PRPF31	890.483	-0.138251	0.151817	0.303727	0.517049
GGH	19.3555	-0.192282	0.353121	0.303827	0.517145
PLXNA3	821.959	-0.134313	0.146395	0.304313	0.517898
GTF2F1	1914.11	0.146637	0.165025	0.304717	0.518512
MRI1	394.103	-0.182415	0.243413	0.304964	0.518859
TRMT10A	51.6459	0.186703	0.260319	0.30503	0.518895
TCEA2	220.844	-0.162565	0.193385	0.30516	0.519043
NUBPL	94.7354	0.176567	0.225777	0.305238	0.519101
DRAM2	464.41	-0.144633	0.162259	0.305552	0.51956
CYP2U1	78.9343	-0.183168	0.247007	0.305635	0.519628
TPTEP2-CSNK1E	293.376	0.14383	0.161102	0.305756	0.51976
ARF5	1202	-0.131155	0.142559	0.305854	0.519851
GPN1	401.815	0.144067	0.161648	0.306139	0.520187
CHCHD3	444.591	-0.153972	0.177983	0.306118	0.520187
GATB	96.2093	0.174645	0.221773	0.30643	0.520384
FER	141.006	0.176127	0.225688	0.306343	0.520384
RHOBTB3	24.1773	0.190039	0.362518	0.306325	0.520384
TRIM3	122.893	0.184549	0.253427	0.306391	0.520384
SERPINB1	979.943	-0.13941	0.154741	0.306591	0.520548
RPL12	25155.2	-0.149049	0.169875	0.306615	0.520548
STIM1	2510.52	0.127103	0.137313	0.306708	0.520633
APOBR	1411.05	-0.181056	0.241563	0.307101	0.521079
WASHC4	731.326	0.14317	0.160718	0.307147	0.521079
KRBA1	174.282	-0.169724	0.210147	0.307066	0.521079
KLHL12	445.337	0.145649	0.164607	0.307118	0.521079
GLOD4	711.099	-0.137487	0.152369	0.307732	0.521919
TRIM25	669.778	0.142873	0.160529	0.307743	0.521919
GALC	430.592	0.176818	0.22913	0.307774	0.521919
SFMBT1	640.534	0.153892	0.178844	0.307905	0.522067
WBP2	1869.8	0.12752	0.138337	0.307988	0.522133
PKN1	3900.67	-0.111007	0.117006	0.308131	0.522301
ZNF18	268.462	-0.145896	0.165563	0.308283	0.522484
EIF3F	6791.68	-0.139094	0.155039	0.308382	0.522504
SCAMP2	1294	-0.133371	0.146638	0.308342	0.522504
WWOX	136.665	-0.168069	0.207531	0.308549	0.522712
PARVB	166.465	0.182117	0.247508	0.308713	0.522915
TMEM237	72.6233	-0.18484	0.258664	0.308807	0.522999
ABCD1	183.483	-0.166881	0.205149	0.308927	0.523054
SNRPA	1405	-0.133919	0.147651	0.308914	0.523054
RETREG1	1003.23	-0.165179	0.20161	0.30918	0.523193
ZNF875	408.811	0.170813	0.214627	0.309274	0.523193
WWC1	33.3649	0.190221	0.349427	0.309238	0.523193
ENSG00000286190	211.836	-0.165583	0.202398	0.309063	0.523193
ADAMTS6	19.9646	0.190322	0.348174	0.309267	0.523193
SYN1	11.5896	-0.179068	0.408461	0.309217	0.523193
NPHP4	157.64	-0.166822	0.20559	0.309666	0.523782
HOXB4	41.1509	-0.189518	0.352225	0.310208	0.524624
CIITA	159.404	-0.183659	0.256404	0.310503	0.525048
ARMCX2	53.6057	-0.184921	0.262366	0.310647	0.525212
NPEPL1	305.971	0.169621	0.212942	0.310688	0.525212
LRRC37B	412.213	-0.133024	0.147147	0.310894	0.525437
PHKB	561.688	0.148698	0.171495	0.31091	0.525437
CALCOCO1	1149.63	0.157048	0.186655	0.311346	0.525876
CDH26	15.1933	0.189028	0.352247	0.311308	0.525876
CRADD	97.6977	-0.177944	0.236556	0.31132	0.525876
TM9SF4	734.81	0.12974	0.142601	0.311224	0.525876
BMP1	78.6974	-0.184702	0.262825	0.311447	0.525971
DPYSL4	158.372	0.163027	0.449333	0.311705	0.526193
NICN1	99.8653	0.18077	0.246769	0.311711	0.526193
UNC13D	1928.32	-0.133876	0.148704	0.311698	0.526193
PIP5K1C	714.384	-0.148333	0.171346	0.311811	0.526286
UTP15	299.686	0.147602	0.170173	0.311922	0.526324
RNF113A	608.11	-0.156395	0.18575	0.311887	0.526324
CD300A	606.532	-0.178364	0.406379	0.312042	0.526439
RBL1	423.025	-0.141259	0.159996	0.312079	0.526439
DCAF15	589.913	0.134433	0.149792	0.312375	0.526864
PTPRC	16390.1	-0.112878	0.120602	0.312494	0.52699
RPP30	223.111	0.156311	0.186025	0.312596	0.527088
ZBTB2	624.859	0.164106	0.201879	0.312684	0.527161
CLSPN	45.318	0.188288	0.289296	0.312877	0.527336
CCNC	545.337	0.130884	0.144845	0.312858	0.527336
HIF1AN	1363.59	0.133131	0.148143	0.313007	0.52748
GOLM1	12.036	0.179458	0.400554	0.313101	0.527564
NAA80	222.923	-0.16905	0.213708	0.313199	0.52758
ENSG00000289700	17.3264	0.188639	0.347768	0.313169	0.52758
CEP128	144.614	0.170627	0.217707	0.313247	0.527585
SEC31A	1721.92	-0.135301	0.15165	0.313771	0.528393
INPP1	44.6781	0.189547	0.32408	0.313832	0.528421
MRPS7	438.43	0.152764	0.180337	0.31409	0.52878
EPM2AIP1	1885.2	0.147449	0.171128	0.314285	0.529035
CNPY4	231.088	-0.164642	0.204401	0.314459	0.529251
TAF1A	52.839	0.1831	0.260913	0.314514	0.529269
ZC3H10	102.597	0.179822	0.247294	0.314574	0.529295
EXO5	99.5054	-0.184271	0.267242	0.314761	0.529459
RPL14	28638.3	-0.140605	0.16018	0.314731	0.529459
UTP23	486.684	-0.150116	0.176117	0.315006	0.529797
TPRA1	181.231	-0.157175	0.18926	0.315113	0.529804
HSD17B4	257.716	-0.150178	0.176359	0.315249	0.529804
PPP2R5E	1116.84	-0.134376	0.150817	0.315083	0.529804
MPHOSPH8	3587.06	-0.13213	0.147545	0.315163	0.529804
PDZD8	955.749	-0.153472	0.182298	0.315238	0.529804
RCN3	50.8529	-0.187655	0.292736	0.315278	0.529804
TBC1D20	678.683	-0.124323	0.13658	0.315349	0.529848
NUP42	140.056	-0.167991	0.213136	0.315555	0.53012
GPAT3	57.7687	0.188238	0.302201	0.315654	0.530212
CDYL	360.261	0.148433	0.17366	0.3159	0.530475
SNAPC3	196.409	-0.157718	0.190809	0.31586	0.530475
PAFAH1B2	845.831	0.138569	0.15761	0.316089	0.530635
AMIGO3	63.3842	0.179268	0.24744	0.316137	0.530635
SLC25A39	864.647	-0.149523	0.175671	0.316101	0.530635
PUSL1	121.256	0.170854	0.221034	0.316175	0.530635
LAPTM4B	64.9017	0.18548	0.278459	0.316424	0.530905
TSPAN6	14.9642	-0.185623	0.361929	0.316408	0.530905
SETD6	252.076	-0.176042	0.236633	0.316503	0.530962
TXNRD2	235.77	0.15583	0.187592	0.316621	0.531085
SLC25A16	327.171	0.153743	0.183672	0.31671	0.531159
NFRKB	969.456	0.143745	0.166223	0.316831	0.531287
MT-ATP6	25782.7	-0.154155	0.184633	0.317019	0.531526
OGFRL1	389.029	-0.176246	0.238011	0.317087	0.531567
RPL5	28697.6	-0.150608	0.178182	0.31716	0.531614
ZNF546	66.1385	-0.179885	0.252242	0.317725	0.532485
GPATCH2	199.036	0.150342	0.178077	0.317826	0.53258
KLC2	372.432	0.148827	0.175582	0.318195	0.532962
ZNF619	89.2624	-0.177236	0.242933	0.318279	0.532962
UBE2G2	2149.22	-0.127608	0.142203	0.318191	0.532962
RUNX2	876.994	-0.17462	0.234085	0.318207	0.532962
GDF11	461.809	-0.15933	0.195687	0.318258	0.532962
ENSG00000285382	137.759	-0.163951	0.206121	0.318706	0.533602
TLCD3A	14.2316	-0.18287	0.372696	0.318908	0.533865
LMBRD1	561.96	0.161732	0.201365	0.319014	0.533904
MAP6D1	17.5202	-0.185558	0.353132	0.319021	0.533904
RAB23	15.3423	-0.18434	0.361796	0.31938	0.534353
PTK2B	2175.3	0.136358	0.155627	0.319363	0.534353
CENPH	111.62	-0.169665	0.22104	0.31953	0.534496
APPL2	561.542	0.145458	0.170454	0.319555	0.534496
ZNF133	106.323	-0.169357	0.220511	0.319846	0.534908
TBC1D10C	2520	-0.16677	0.213875	0.319917	0.534951
PRR5L	287.406	-0.176675	0.398881	0.320265	0.535458
RCC1	443.646	-0.150268	0.179484	0.320564	0.535882
VILL	401.399	-0.143006	0.166925	0.320757	0.536054
OAF	26.3838	-0.185744	0.343182	0.320733	0.536054
PPP4R1	413.149	-0.155526	0.189754	0.320985	0.536284
ALDH3A2	384.986	0.159747	0.198463	0.320965	0.536284
ENSG00000288623	35.9969	0.184401	0.284154	0.321032	0.536287
PDCD6	266.034	-0.140696	0.163309	0.321149	0.536408
TMSB4X	55065.4	-0.149584	0.178673	0.321335	0.536547
CACHD1	81.1646	0.182739	0.366867	0.321368	0.536547
ENSG00000250644	656.19	-0.146197	0.172629	0.321294	0.536547
CIAO3	173.951	0.186277	0.315135	0.321566	0.536803
PLAG1	273.024	-0.17795	0.250353	0.321614	0.536806
PSMA6	496.658	-0.142492	0.166556	0.32175	0.536884
S100A4	4170.43	-0.169119	0.221656	0.321716	0.536884
SH3D21	26.4924	0.186178	0.315457	0.321816	0.536917
VPS18	532.549	-0.142153	0.166135	0.322042	0.537212
PLEKHA3	510.433	-0.135762	0.155887	0.322083	0.537212
ANAPC11	231.95	-0.155958	0.191434	0.32224	0.537398
DAZAP1	2165.39	0.113133	0.123913	0.322436	0.537579
EDF1	3081.19	-0.132269	0.150693	0.322439	0.537579
TRAK1	645.06	-0.12599	0.141552	0.32263	0.537764
GMIP	1570.5	0.122258	0.136321	0.322726	0.537764
SERAC1	50.9076	-0.184948	0.296506	0.322731	0.537764
LBH	3900.39	-0.146661	0.174157	0.322646	0.537764
ENSG00000258311	241.5	-0.149328	0.179054	0.322841	0.537861
GAB1	15.0686	0.179077	0.383527	0.322883	0.537861
C19ORF44	42.894	-0.181735	0.270932	0.322925	0.537861
KCNQ1	583.489	-0.161513	0.203889	0.323035	0.537969
MYO1D	207.253	-0.169541	0.224177	0.323088	0.537982
NSDHL	87.4301	-0.169751	0.224822	0.323138	0.53799
PABPN1	2290.69	0.112463	0.123321	0.323367	0.538296
HSD17B7	149.763	0.163145	0.207998	0.323445	0.538318
ZNF766	544.758	0.139817	0.162973	0.323471	0.538318
METTL8	267.671	-0.148622	0.178198	0.323612	0.538478
SPACA9	25.1006	-0.185364	0.312906	0.323679	0.538513
UTP14A	359.097	-0.144142	0.170357	0.323765	0.538581
ZNF358	123.559	-0.178553	0.256506	0.32386	0.538662
ZNF562	347.809	-0.149744	0.180518	0.324065	0.538928
CTC1	2193.1	-0.138865	0.161745	0.324159	0.53901
MEA1	408.202	-0.14466	0.171529	0.324302	0.539171
NT5C3B	150.794	-0.156779	0.19458	0.324428	0.539306
RNF146	380.651	-0.155797	0.192658	0.324598	0.539438
SEPHS2	557.637	0.163906	0.210766	0.324588	0.539438
MYLK4	29.2169	0.183377	0.35083	0.32466	0.539466
CBY1	64.8775	-0.176036	0.247464	0.324779	0.539588
CTSF	307.174	-0.139474	0.16308	0.324888	0.539692
SOS2	765.35	-0.136333	0.158246	0.325397	0.540463
PLAGL2	636.326	0.145935	0.174416	0.325534	0.540615
ATG3	637.763	0.133908	0.154549	0.325652	0.540695
TAS2R20	23.7761	0.184597	0.316769	0.325673	0.540695
RPL35A	15640.8	-0.151777	0.185424	0.325837	0.540815
ZNF821	96.4196	0.164863	0.214205	0.325825	0.540815
TUSC2	266.756	0.154039	0.18998	0.325977	0.540892
VARS2	338.053	-0.14231	0.16842	0.32613	0.540892
UPP1	539.622	0.161256	0.205707	0.326156	0.540892
EEF1A2	18.3671	0.166626	0.423869	0.326083	0.540892
RNF14	214.818	-0.150929	0.183905	0.32603	0.540892
BOP1	446.853	-0.139272	0.163311	0.326079	0.540892
AMACR	30.4398	-0.183489	0.29586	0.326231	0.54094
CDK10	396.077	-0.155629	0.193608	0.326542	0.541381
DHRS13	160.264	-0.160241	0.203889	0.326842	0.541803
NSMF	1029.09	0.148023	0.179207	0.327355	0.542504
RPL23A	39288.1	-0.14415	0.17223	0.327357	0.542504
ATP1A1	8417.16	0.155123	0.193473	0.327912	0.543284
RBM15B	2203.05	-0.134684	0.156751	0.327919	0.543284
BOD1L1	3257.71	0.153174	0.189604	0.328111	0.543451
KHK	54.4402	-0.182863	0.297497	0.328099	0.543451
TLR5	27.7943	-0.183155	0.33277	0.328395	0.54377
SATB1	6076.99	-0.142145	0.169277	0.328394	0.54377
NPEPPS	1075.42	0.128068	0.146868	0.328583	0.543929
HLA-B	33429.7	0.158535	0.201319	0.328575	0.543929
TCTN2	110.337	-0.164811	0.216628	0.328706	0.544002
EFCAB14	1767.93	-0.127375	0.145891	0.328719	0.544002
SLC35G1	28.1111	-0.182281	0.343468	0.328852	0.544072
LSM14B	827.467	-0.129487	0.149099	0.328828	0.544072
CUL4A	1156.58	0.121322	0.137212	0.328978	0.544204
PDE9A	148.982	-0.161406	0.208404	0.329106	0.54434
CNOT1	3608.49	-0.135383	0.158421	0.329175	0.544378
ADIPOR2	794.05	0.135866	0.159335	0.329475	0.544799
EGLN3	17.4166	0.181354	0.35015	0.329598	0.544927
AUP1	1103.34	0.13164	0.152989	0.330258	0.545941
NLK	228.668	-0.152848	0.190404	0.330384	0.54604
DDX58	193.254	-0.152193	0.189091	0.330409	0.54604
CLYBL	138.004	-0.171919	0.239959	0.330479	0.546078
MFSD4B	258.408	0.141171	0.168801	0.330778	0.546421
VPS9D1	295.442	-0.153737	0.192468	0.330737	0.546421
NAT9	327.645	0.153831	0.192832	0.33099	0.546695
RAB18	830.327	0.121095	0.137627	0.331048	0.546715
TAMM41	146.757	-0.156252	0.198083	0.331097	0.54672
SPINT2	605.806	-0.154927	0.195355	0.331296	0.546744
RASSF3	2212.13	-0.134621	0.158143	0.331283	0.546744
ARHGAP27	943.381	-0.140312	0.167547	0.331223	0.546744
CACNA2D4	154.866	-0.168437	0.229358	0.331198	0.546744
RPL6	29608	-0.141704	0.170032	0.331382	0.546811
USO1	803.391	0.120739	0.137263	0.331454	0.546852
AHNAK	40453.7	-0.147839	0.18129	0.33159	0.546956
RCC1L	412.066	0.127534	0.147265	0.331609	0.546956
PLCXD1	275.526	0.156628	0.199389	0.331764	0.547136
MRPS24	373.768	-0.141093	0.169292	0.332016	0.547476
NAIF1	258.812	-0.170268	0.236292	0.332117	0.547566
LEPR	51.9002	-0.175892	0.258865	0.332287	0.547771
CIT	36.8534	0.1804	0.291695	0.333148	0.549038
TRDMT1	240.407	0.164257	0.21919	0.333111	0.549038
CPSF7	1543.8	0.136622	0.162372	0.333385	0.549352
GGT7	470.579	0.148586	0.183814	0.333439	0.549364
C11ORF1	165.133	-0.169078	0.233973	0.3335	0.549389
IAH1	299.166	-0.137528	0.163994	0.333616	0.549456
SSBP2	385.498	-0.138466	0.165592	0.333648	0.549456
ENSG00000267561	21.6605	-0.18133	0.31932	0.333679	0.549456
PRH1	11.2324	-0.173295	0.388367	0.333861	0.549679
AP1M1	1193.97	-0.12118	0.1388	0.33398	0.549799
GFOD1	125.557	-0.174349	0.254789	0.334081	0.549888
LGALS9	493.813	-0.147712	0.182614	0.334266	0.550117
G6PD	609.877	-0.149861	0.187127	0.334743	0.550825
MOGS	1541.6	-0.115471	0.131062	0.33498	0.55109
SMIM38	19.1594	0.177437	0.363411	0.334996	0.55109
CD151	167.512	-0.177167	0.271984	0.33526	0.551448
PANK4	319.268	0.155666	0.200167	0.335804	0.552037
ARHGAP25	1857.68	-0.118117	0.135056	0.33579	0.552037
PUS7L	485.6	-0.139736	0.168825	0.335765	0.552037
ENSG00000284969	39.3995	0.177672	0.276564	0.335726	0.552037
SEC61G	446.231	-0.12657	0.147504	0.335882	0.552088
MCM2	218.439	0.148185	0.184702	0.336217	0.552563
PSME1	3693.35	-0.143604	0.176022	0.336284	0.552596
TBC1D7	79.7309	-0.166024	0.227685	0.336529	0.552922
SLC22A15	11.7256	-0.16966	0.39848	0.336687	0.552952
CKAP4	316.553	-0.154303	0.197725	0.336641	0.552952
CBWD2	82.7079	-0.166244	0.228466	0.33663	0.552952
RGS5	26.1069	-0.179924	0.312808	0.337094	0.553544
TET3	760.043	-0.130241	0.153725	0.337162	0.55358
GMEB1	436.577	0.129239	0.152362	0.337676	0.553769
GSTM2	168.068	0.178356	0.288718	0.337688	0.553769
MXRA8	35.1523	-0.179686	0.312131	0.337661	0.553769
ASL	127.787	0.152548	0.194428	0.337401	0.553769
ENSG00000187186	19.4415	-0.178746	0.341569	0.337744	0.553769
RNF213	11994.6	0.125634	0.146775	0.337634	0.553769
GADD45GIP1	408.957	-0.140999	0.171869	0.337356	0.553769
ZNF726	40.7887	-0.178979	0.295783	0.337613	0.553769
ZNF740	914.641	0.138552	0.16766	0.337553	0.553769
ZBED3	56.9935	-0.179708	0.316337	0.337714	0.553769
VPS54	396.121	0.146826	0.182983	0.337796	0.553779
TMEM175	316.985	0.169718	0.241849	0.33806	0.554058
SAP30	57.9513	-0.178655	0.341279	0.338021	0.554058
FGR	279.51	-0.157246	0.435193	0.338285	0.554198
SNX33	96.5529	0.170969	0.246913	0.338243	0.554198
ZNF208	104.752	-0.174919	0.26523	0.338205	0.554198
H4C5	27.945	-0.179373	0.310423	0.338365	0.554252
PLA2G15	97.7637	0.164276	0.224429	0.338444	0.554305
TRIM66	351.422	-0.152402	0.194929	0.338596	0.554478
LAPTM5	16310.6	-0.136999	0.165576	0.338765	0.554678
SKAP1	1581	-0.109729	0.124452	0.338975	0.554946
CENPX	231.299	-0.15843	0.20922	0.339055	0.555
PTGR2	51.1195	-0.178344	0.295141	0.339123	0.555035
NELL2	3590.16	-0.170144	0.245066	0.339234	0.55514
UBL3	1323.15	-0.133578	0.160177	0.339543	0.555568
ZMYM6	466.078	0.132932	0.159199	0.339738	0.5558
CDCA5	34.4364	0.178649	0.305098	0.339778	0.5558
PDE6G	12.7932	-0.170371	0.390106	0.339848	0.555839
MAGED1	667.638	-0.12693	0.149737	0.340052	0.555861
JAGN1	363.924	0.15666	0.205598	0.339933	0.555861
TATDN2	2463.77	-0.117147	0.135173	0.340117	0.555861
TMEM223	80.2256	-0.175521	0.27328	0.340142	0.555861
HEXIM1	3260.79	0.175199	0.364333	0.340041	0.555861
SHISAL2A	196.293	0.149377	0.189501	0.340063	0.555861
SMARCB1	674.919	-0.131811	0.157566	0.340194	0.555869
MMGT1	934.967	0.149813	0.19056	0.340298	0.555961
PPP1R8	395.519	-0.155086	0.202285	0.340465	0.556159
TMEM258	578.639	-0.142284	0.176013	0.340726	0.556508
ABLIM2	37.451	0.17789	0.300943	0.341226	0.557248
CLEC2D	3271.6	0.134115	0.161948	0.341433	0.557279
MYO6	129.658	0.178103	0.325588	0.341431	0.557279
POC1A	17.2601	-0.17637	0.35096	0.341404	0.557279
SIKE1	690.535	0.12307	0.144353	0.341388	0.557279
NTN4	38.4691	-0.167645	0.398413	0.341519	0.557344
MRPL36	96.9256	0.171722	0.255384	0.341598	0.557396
DAZAP2	8263.75	0.130736	0.156462	0.341653	0.55741
SLIRP	125.593	-0.1537	0.200083	0.341809	0.557587
FAM184A	91.6564	-0.164092	0.227627	0.342069	0.557934
CXXC1	889.595	-0.128749	0.153501	0.342207	0.558007
TRMT1	921.082	0.13662	0.166603	0.342202	0.558007
TPM1	55.8108	-0.17174	0.256687	0.342307	0.558016
GBA2	439.123	-0.13847	0.169941	0.342364	0.558016
HJURP	18.1742	0.172638	0.373916	0.342401	0.558016
TADA1	229.471	-0.147002	0.186064	0.342317	0.558016
TDRKH	119.945	-0.159288	0.214332	0.342484	0.558075
LYSMD4	211.939	-0.138732	0.170583	0.342703	0.558355
GEMIN8	172.339	0.157143	0.209133	0.342865	0.558542
KDM5A	2595.34	-0.104166	0.118141	0.342914	0.558546
RUSC1	216.72	-0.150035	0.192796	0.342981	0.558578
TXNDC12	692.65	-0.144541	0.18165	0.343102	0.558679
TRIR	3986.06	0.126546	0.150401	0.343137	0.558679
BORCS8-MEF2B	42.0903	-0.176116	0.287613	0.343234	0.558752
ETV6	584.901	-0.140881	0.174797	0.343276	0.558752
DTNB	246.844	0.141334	0.175667	0.343329	0.558762
CYP4V2	557.327	-0.164385	0.229962	0.343379	0.558767
HELB	484.708	0.150018	0.193353	0.343868	0.559486
TSPAN9	15.0565	0.175229	0.350909	0.344215	0.559744
ERICH1	651.575	-0.134737	0.164314	0.344194	0.559744
MTSS1	453.782	0.169253	0.248642	0.344195	0.559744
TXNDC5	731.389	-0.147572	0.188383	0.344167	0.559744
VAMP2	5156.61	-0.11186	0.129099	0.344361	0.559905
BID	220.552	0.148334	0.190194	0.344515	0.560048
SH2B2	20.2912	0.176735	0.329066	0.344551	0.560048
MED9	174.392	-0.149098	0.191861	0.344591	0.560048
PI4KB	1358.18	0.126835	0.151536	0.344777	0.560204
C4ORF50	198.801	-0.175485	0.287186	0.344781	0.560204
ING1	461.298	0.154871	0.205185	0.344924	0.56036
SHANK1	21.2017	-0.173274	0.363317	0.34509	0.560476
NFX1	1013.22	0.110675	0.12767	0.345077	0.560476
APMAP	1056.73	-0.16103	0.221776	0.345319	0.560772
USP6	49.4315	0.169939	0.254144	0.345781	0.561291
RAB37	1089.18	-0.157278	0.211856	0.345711	0.561291
RCBTB1	323.47	-0.141408	0.177153	0.345774	0.561291
SYT15	22.1716	0.176405	0.319436	0.346002	0.561574
C1ORF112	48.3109	-0.17392	0.277826	0.3461	0.561656
DAGLA	18.5359	-0.175728	0.333885	0.346489	0.56221
SOX8	90.013	0.169716	0.254712	0.346739	0.562539
MFAP3	357.873	0.14286	0.180622	0.346971	0.562585
CMC4	131.98	-0.15292	0.202098	0.346978	0.562585
REPS1	962.079	0.122626	0.14582	0.346915	0.562585
CCDC9B	31.5345	0.175993	0.320776	0.347004	0.562585
ATAD3C	69.5496	-0.171209	0.262468	0.346894	0.562585
HIGD2A	1170.84	-0.12064	0.142846	0.347073	0.56262
OGDH	1603.36	-0.125191	0.149921	0.347165	0.562628
RBKS	23.6193	0.175496	0.333001	0.347193	0.562628
DAB2	11.8561	-0.132412	0.478189	0.347267	0.562628
RCOR1	542.607	0.136642	0.169154	0.347231	0.562628
HVCN1	105.763	-0.174542	0.288836	0.347674	0.563101
PSMG2	583.727	0.136094	0.168413	0.347701	0.563101
AKR1C1	29.3794	0.17379	0.351292	0.347666	0.563101
SUMO4	12.3471	0.170715	0.372386	0.34775	0.563102
REPS2	11.6845	0.169612	0.378169	0.34782	0.56314
ALCAM	118.729	0.172036	0.269493	0.347932	0.563245
RBM47	19.7541	-0.174323	0.343547	0.348258	0.563695
DNMT1	1961.9	-0.126813	0.153098	0.348576	0.563767
ZNF451	1428.96	0.119596	0.141799	0.34849	0.563767
RAP1A	2187.42	-0.13558	0.167941	0.348587	0.563767
SIT1	649.025	0.169841	0.25816	0.348376	0.563767
ZNF684	42.9517	0.171825	0.269477	0.348499	0.563767
MRPL15	98.1773	-0.155411	0.209338	0.348434	0.563767
MEMO1	577.213	-0.128426	0.155906	0.348995	0.564349
TBC1D16	65.3061	-0.168706	0.253883	0.349056	0.564371
HEATR5A	147.506	0.149148	0.195324	0.349562	0.564807
VNN2	225.309	-0.153845	0.206209	0.349419	0.564807
CCDC124	613.682	-0.125378	0.151192	0.349527	0.564807
PDLIM7	62.7922	-0.165679	0.241944	0.349563	0.564807
GOLGA6L10	71.9585	0.171376	0.269109	0.349562	0.564807
DDX54	1609.17	0.111502	0.130331	0.349669	0.564824
SLC5A3	556.725	0.13147	0.161286	0.349627	0.564824
DNAJC18	124.116	0.154715	0.208758	0.349879	0.565011
DPY19L4	184.893	-0.148086	0.193181	0.349849	0.565011
ASB7	378.513	-0.14178	0.180629	0.350642	0.566165
NARF	506.24	0.140109	0.177528	0.350894	0.566265
PSTPIP1	1153.39	0.140425	0.178104	0.350837	0.566265
STRN	922.319	-0.112942	0.132798	0.350851	0.566265
CKS2	662.24	0.15996	0.412246	0.350752	0.566265
NIPA1	307.661	-0.137453	0.172578	0.350997	0.566344
BHLHB9	26.2234	-0.174423	0.320036	0.351039	0.566344
EVL	9422.23	-0.119234	0.142234	0.351111	0.566384
CSF1	120.979	-0.16832	0.255744	0.351236	0.566507
MAN1A2	1480.29	0.130844	0.161032	0.351382	0.5666
RAMAC	167.635	0.157466	0.217429	0.351436	0.5666
FZD8	24.868	0.174017	0.329201	0.3514	0.5666
RPL39	18061.1	-0.15088	0.200814	0.351704	0.566879
TDG	576.275	0.133028	0.164947	0.351666	0.566879
UCP3	49.165	-0.168958	0.259904	0.351772	0.56691
OXCT1	541.201	-0.121893	0.146648	0.351913	0.567058
CNIH1	600.575	-0.148572	0.195729	0.352007	0.567058
ZSCAN25	582.043	-0.123405	0.149068	0.352005	0.567058
NAXE	415.923	-0.136294	0.171063	0.352182	0.567264
YPEL1	245.409	-0.165723	0.245877	0.352279	0.567343
RIPOR2	9773.97	-0.124135	0.150466	0.352576	0.567744
TMED8	381.216	-0.125155	0.152433	0.353351	0.568838
IFI27L2	185.006	-0.15524	0.213028	0.353323	0.568838
CD6	7167.13	0.136929	0.17315	0.353917	0.569673
SRGAP2B	297.524	-0.136287	0.172069	0.354133	0.569865
RPL17	16261.3	-0.130749	0.162145	0.354114	0.569865
AOPEP	36.3477	0.173185	0.31995	0.354226	0.569937
UPF3B	394.656	-0.128444	0.158361	0.354459	0.570093
PKNOX1	272.787	0.13865	0.176711	0.354466	0.570093
NUP93	478.173	0.12824	0.157982	0.354377	0.570093
CAMTA1	391.241	0.135341	0.170629	0.354722	0.570143
RAB3GAP1	888.094	0.142384	0.184234	0.354687	0.570143
HMGB3	54.1194	0.167691	0.258674	0.354645	0.570143
CCDC142	123.998	-0.166351	0.2523	0.354716	0.570143
PHF20	1267.95	-0.108957	0.128365	0.35478	0.570143
LSM2	248.272	-0.138562	0.176719	0.354786	0.570143
ZNF790	61.8584	-0.167672	0.25919	0.354976	0.570373
BTBD11	508.132	0.132518	0.165716	0.355096	0.570488
TRAPPC2B	180.658	0.17209	0.293558	0.355184	0.570551
MRPL23	413.271	-0.146844	0.194254	0.355481	0.570951
SNAPIN	143.755	-0.151569	0.205657	0.355864	0.571473
ZNF512B	845.897	-0.134357	0.169431	0.355902	0.571473
GALNT4	103.781	-0.156647	0.219366	0.356	0.571553
ACCS	85.6397	0.169614	0.27317	0.356048	0.571553
EHMT1	1174.61	0.121584	0.147956	0.356416	0.572066
FCRL1	24.9542	0.171873	0.332422	0.356473	0.572081
XRCC3	104.525	-0.158035	0.224119	0.356634	0.572147
RNF24	303.053	-0.134032	0.169223	0.356659	0.572147
GRK5	509.923	0.144235	0.189332	0.356657	0.572147
COQ6	124.846	-0.148269	0.198363	0.356715	0.57216
SCLT1	176.394	0.146399	0.194249	0.35693	0.572428
ATG4A	118.364	-0.149839	0.202378	0.357114	0.572602
TKTL1	60.766	0.171498	0.295886	0.357175	0.572602
CEP57	978.996	0.120921	0.147214	0.357194	0.572602
ACOT4	22.2228	-0.171159	0.338817	0.357231	0.572602
ARMH3	525.984	-0.126786	0.15686	0.357353	0.57272
RUFY3	341.475	0.155331	0.217006	0.3575	0.572878
DCUN1D5	328.426	-0.137956	0.177279	0.3579	0.573442
INPP5D	3433.79	0.121182	0.147954	0.358007	0.573535
LRRC27	34.4822	-0.171005	0.293991	0.358163	0.573708
PHETA2	14.347	-0.168253	0.361228	0.358346	0.573923
CDK11A	1192.23	0.143006	0.188123	0.358871	0.574687
ATOX1	202.958	-0.137397	0.176801	0.358995	0.574808
ICE1	1207.15	0.122709	0.150888	0.359161	0.574996
HOOK2	125.922	-0.154574	0.21649	0.359269	0.575091
DDTL	171.94	-0.149817	0.204007	0.359317	0.575091
SELENOH	723.179	-0.127063	0.158412	0.359769	0.57566
LEMD3	1004.91	0.117471	0.142795	0.359769	0.57566
GALT	302.154	0.128176	0.160447	0.360033	0.575985
GALNT1	718.68	-0.12865	0.161332	0.360166	0.575985
DPP8	988.056	-0.1231	0.151942	0.360152	0.575985
DBNDD2	87.6822	0.161289	0.239067	0.360095	0.575985
FXYD5	5539.01	-0.123099	0.15199	0.360269	0.576071
NAA60	716.023	-0.123396	0.152605	0.36057	0.576214
SNRPD2	3041.79	-0.138948	0.180721	0.360501	0.576214
ANKEF1	100.6	-0.166034	0.260995	0.360529	0.576214
EFCAB2	13.9801	-0.167061	0.363154	0.360649	0.576214
HYLS1	46.5905	0.169089	0.282465	0.360625	0.576214
RPL41	59263	-0.145427	0.194533	0.360541	0.576214
FAM89B	682.756	-0.13681	0.176625	0.360733	0.576271
AMT	48.1307	0.170692	0.317197	0.3608	0.5763
SLC7A6OS	564.014	-0.125863	0.156922	0.361007	0.576553
PIGO	340.536	0.126064	0.157295	0.361078	0.576589
CHD9	705.869	0.140022	0.183315	0.361195	0.576698
DNAJC25	54.0257	0.166281	0.263874	0.361269	0.57674
NLRC5	5432.75	0.110397	0.132651	0.361394	0.576861
NACC1	608.702	-0.128037	0.160902	0.361537	0.576935
CYTH4	1620.45	-0.143539	0.190997	0.361537	0.576935
NSD2	1050.41	0.112269	0.13551	0.361592	0.576944
PBX3	195.586	0.141223	0.186159	0.361763	0.576959
SFRP5	17.9854	-0.167723	0.35514	0.361795	0.576959
CDK2AP2	374.907	-0.1582	0.230069	0.361733	0.576959
GCN1	2141.57	0.125693	0.156949	0.361718	0.576959
RAB40B	50.1085	-0.165912	0.263357	0.362057	0.577279
MRPL3	661.145	0.141755	0.187494	0.362093	0.577279
RCN2	428.538	-0.136029	0.175914	0.362197	0.577366
SEPHS1	499.547	0.122534	0.151949	0.362385	0.57759
MARS1	1016.79	0.124795	0.155816	0.362599	0.577853
FCER2	14.6959	-0.16045	0.392633	0.362793	0.577929
ACAP3	567.417	0.145408	0.196048	0.362787	0.577929
VMA21	651.499	-0.126158	0.158207	0.362751	0.577929
GBP1	584.85	-0.150057	0.207452	0.362907	0.578033
ENSG00000268750	23.0997	0.169829	0.319559	0.362988	0.578085
PLOD1	66.0997	-0.167845	0.279667	0.363192	0.578333
RCAN2	16.2464	-0.150032	0.427202	0.363321	0.57846
TOMM22	795.801	-0.140947	0.186604	0.363414	0.578531
STK11IP	286.405	0.146461	0.199138	0.363663	0.578772
UQCRFS1	985.413	0.131298	0.167753	0.363652	0.578772
TRMT2A	518.416	-0.144402	0.194583	0.364002	0.579233
LARP1B	238.974	0.140698	0.186478	0.364058	0.579246
MAEA	576.315	0.127762	0.161643	0.36416	0.579254
PARP3	199.146	-0.160226	0.240287	0.364161	0.579254
TNIP1	2511.84	-0.111602	0.135457	0.3643	0.579398
SLC39A6	464.695	0.123514	0.154653	0.364889	0.580101
PRPF19	1323.87	-0.111892	0.136087	0.364844	0.580101
TFCP2L1	16.0514	0.158578	0.396948	0.364841	0.580101
CASP1	740.149	-0.148284	0.204825	0.365285	0.580157
AGO4	824.409	-0.146343	0.200056	0.365303	0.580157
MRPL13	108.886	0.153921	0.220054	0.365087	0.580157
AIFM2	64.588	-0.16426	0.260105	0.365098	0.580157
USP34	4204.41	0.113228	0.138183	0.365006	0.580157
LNX2	257.467	-0.143395	0.193195	0.365315	0.580157
TIGD2	61.5814	-0.164592	0.262326	0.365283	0.580157
CCDC122	12.9357	-0.159294	0.393554	0.365166	0.580157
ATM	8341.4	0.12621	0.159515	0.365433	0.580267
ZFHX3	79.4549	-0.165798	0.270318	0.365496	0.580289
SMIM8	82.719	-0.156791	0.229711	0.365658	0.580469
RPL23	21105.3	-0.14003	0.186248	0.365972	0.58089
BLNK	14.9502	-0.166591	0.350855	0.366036	0.580913
CAPN2	3654.73	-0.137176	0.180408	0.366117	0.580965
GCDH	232.052	-0.151772	0.214929	0.366265	0.581044
RPL7	41650.6	-0.135153	0.176433	0.366231	0.581044
UBAP1L	35.0213	0.168593	0.317932	0.366319	0.581052
MMP11	25.8537	-0.165293	0.359149	0.366667	0.581527
STIM2	1054.48	-0.132561	0.171713	0.366774	0.581619
LTB	10580.9	-0.145894	0.200129	0.36687	0.581694
OPA1	1073.65	0.117947	0.146385	0.367074	0.581873
MEX3C	1560.93	-0.132247	0.17128	0.367081	0.581873
PORCN	211.38	-0.136734	0.180139	0.367199	0.581983
ZNF772	24.2296	-0.167511	0.335048	0.367371	0.582099
RAB33B	445.121	0.159474	0.241543	0.367324	0.582099
CSRP1	648.469	-0.125711	0.159604	0.367529	0.582195
IPP	143.5	0.144694	0.197717	0.367501	0.582195
ZSCAN18	421.132	0.159161	0.240646	0.367582	0.5822
LSM6	258.304	-0.139297	0.185825	0.367801	0.58247
NKPD1	17.5966	0.163842	0.365337	0.36803	0.582754
MYDGF	606.865	-0.1411	0.189957	0.368154	0.582874
CHCHD7	593.955	-0.137889	0.183211	0.368378	0.582931
EIF3M	2107.12	0.12351	0.156178	0.368386	0.582931
CERS5	419.554	0.131975	0.171429	0.368355	0.582931
IGFBP3	143.207	0.167398	0.29643	0.36831	0.582931
P4HA1	304.993	-0.13904	0.185705	0.368491	0.582941
POLR2D	537.284	0.129332	0.166545	0.368468	0.582941
MTA3	399.37	-0.149238	0.210067	0.368689	0.583099
EPPK1	218.549	-0.167696	0.308158	0.368659	0.583099
ANXA11	3982.94	-0.099544	0.119378	0.369021	0.583391
LAMP3	56.1389	-0.16714	0.295883	0.368929	0.583391
ASXL2	1436.1	-0.117699	0.146743	0.368987	0.583391
PGGT1B	491.113	-0.126858	0.162592	0.369577	0.584115
NDUFS6	375.193	-0.129654	0.167691	0.369569	0.584115
BMPR2	558.692	-0.138824	0.185993	0.3697	0.584232
UBE2T	20.8986	0.166764	0.332181	0.369808	0.584324
PRORP	489.338	-0.140189	0.189199	0.370082	0.584447
HSCB	108.746	-0.1546	0.22722	0.370049	0.584447
ACTB	54906.6	0.107679	0.131497	0.369944	0.584447
POLE3	988.922	0.128684	0.166108	0.369991	0.584447
RPS14	47049.2	-0.139367	0.187515	0.370261	0.584573
GPAT4	1384.32	0.114813	0.142597	0.370231	0.584573
HKDC1	150.942	-0.152428	0.220645	0.370329	0.584604
DCTN3	680.113	-0.117368	0.146891	0.370709	0.585125
HEBP2	1085.69	-0.142733	0.195537	0.370933	0.585401
EOGT	154.97	0.138645	0.186429	0.371017	0.585451
CBWD6	54.0393	0.162644	0.262775	0.371063	0.585451
ZNF302	363.21	-0.147873	0.208674	0.371395	0.585889
FAM111A	1203.56	-0.11601	0.145044	0.371606	0.585889
ZNF620	20.6034	-0.166062	0.332372	0.371637	0.585889
DDX23	1428.61	0.105915	0.129413	0.371597	0.585889
TMEM241	34.1017	0.166319	0.298263	0.371515	0.585889
SMCO4	14.4204	-0.162489	0.365293	0.371558	0.585889
LYRM4	349.324	-0.143674	0.198452	0.371897	0.586143
S100B	42.7568	-0.159774	0.37971	0.371854	0.586143
DCTN1	1871.67	-0.120276	0.152243	0.372	0.586228
RBX1	324.828	0.133724	0.176924	0.372201	0.586406
GCLM	228.721	0.14366	0.198646	0.372212	0.586406
RPS18	51210.9	-0.138856	0.187681	0.372276	0.586429
LIN7B	31.729	-0.165654	0.292605	0.372448	0.586623
STAG1	931.589	0.10874	0.134002	0.372586	0.586623
KLHL29	70.2301	0.166173	0.304027	0.37252	0.586623
SLC30A4	121.829	-0.150908	0.218254	0.372597	0.586623
FOXRED2	53.919	-0.162883	0.267885	0.372722	0.586666
CYTIP	6464.91	-0.117402	0.14775	0.372706	0.586666
CLIC4	27.3578	0.166116	0.320745	0.372788	0.586691
P2RY14	11.3765	-0.160122	0.375939	0.372876	0.586752
SMIM7	375.147	-0.12456	0.160166	0.373151	0.587066
DIAPH2	309.962	0.148811	0.212743	0.373174	0.587066
BYSL	55.3198	0.160495	0.25517	0.373256	0.587117
RHNO1	452.493	-0.140276	0.191562	0.373389	0.587249
PCTP	47.7732	0.163854	0.277603	0.373648	0.587578
ZNF616	73.9797	-0.154824	0.232446	0.374034	0.587968
KBTBD6	81.7196	-0.162498	0.26864	0.374143	0.587968
METTL9	1510.62	-0.130705	0.172033	0.374126	0.587968
USF3	1106.6	0.11543	0.145046	0.374008	0.587968
TTF1	554.69	0.114593	0.14373	0.374106	0.587968
RASEF	75.4181	0.159431	0.251784	0.374368	0.588242
LGALS3BP	885.702	-0.124421	0.160606	0.374635	0.588274
STT3B	3401.95	0.136043	0.183093	0.374626	0.588274
U2AF2	3123.73	0.117717	0.149053	0.37463	0.588274
TMEM120A	167.123	-0.153702	0.229181	0.374603	0.588274
SFXN4	122.604	-0.147883	0.211267	0.374441	0.588274
THUMPD2	116.898	0.151204	0.2213	0.374822	0.588411
UBQLN2	1657.74	-0.139996	0.191854	0.374781	0.588411
MAP2K3	709.799	0.131057	0.173302	0.375223	0.588963
MAGOH	617.152	0.123857	0.15992	0.375325	0.589046
SAMD9	957.141	0.135299	0.182009	0.375428	0.58913
MOAP1	5153.73	0.147447	0.211	0.375533	0.589216
YIPF3	357.823	-0.119138	0.151969	0.375903	0.589616
PPDPF	2484.47	-0.124701	0.161771	0.376045	0.589616
PBX4	197.745	0.153197	0.228858	0.375869	0.589616
TREX2	105.686	0.150031	0.218875	0.376017	0.589616
FANCD2	268.915	0.133638	0.17887	0.375946	0.589616
SYTL3	633.68	0.154875	0.235079	0.376085	0.589616
PROSER2	23.8906	0.164327	0.333053	0.376144	0.58963
TMEM86B	89.0192	0.154306	0.233174	0.376237	0.589698
LMAN2	1292.18	-0.118091	0.15048	0.376573	0.590146
MXD3	71.5416	0.164715	0.307185	0.376702	0.59027
ZNF443	36.5679	-0.163123	0.282001	0.377048	0.590736
SCARF1	11.4732	0.157558	0.380695	0.37712	0.590769
TPCN1	690.009	-0.128735	0.16993	0.37736	0.591002
FRMD3	15.9261	-0.158825	0.373704	0.377368	0.591002
RAB1B	1901.18	0.130884	0.174158	0.377437	0.591032
SLC16A11	16.8084	-0.161589	0.355505	0.377641	0.591274
GRK2	6133.88	-0.0964504	0.117513	0.377713	0.591309
ENSG00000281039	46.5739	-0.159878	0.260372	0.377861	0.591463
DPM3	219.844	-0.145296	0.207199	0.377955	0.591532
NF1	728.827	-0.126604	0.166366	0.378301	0.591917
BEX5	145.56	0.163701	0.295161	0.378288	0.591917
HMGN3	485.913	-0.120754	0.156033	0.378853	0.592391
SLC35E3	207.863	-0.143876	0.204147	0.378794	0.592391
KIAA1586	172.671	-0.149667	0.220429	0.378774	0.592391
P2RY11	298.244	0.148604	0.217264	0.378836	0.592391
GUF1	332.472	-0.132191	0.177536	0.378793	0.592391
HAUS5	381.634	0.131683	0.176744	0.379222	0.592889
ROPN1L	11.5712	-0.156817	0.380125	0.379379	0.593057
ERAP1	1396.34	-0.131966	0.177532	0.379601	0.593326
SPTLC1	596.04	0.121577	0.157854	0.379679	0.59337
CEP295	361.627	-0.144552	0.206704	0.379783	0.593455
AIF1	245.242	-0.163421	0.302831	0.379976	0.593678
PARP4	1101.17	0.112719	0.143005	0.380099	0.593792
FBXO48	122.461	-0.148947	0.219786	0.380397	0.593946
PKP4	278.498	-0.147772	0.216194	0.380344	0.593946
TTC3	4325.34	-0.115958	0.14843	0.380295	0.593946
RNF207	29.3876	-0.16282	0.331848	0.380394	0.593946
UBE2E2	51.928	0.162576	0.290171	0.380548	0.594103
UQCRB	3628.87	-0.130991	0.176168	0.380702	0.594266
RAB34	71.6429	0.160473	0.270877	0.380863	0.594361
FGF11	33.689	0.162409	0.289355	0.38085	0.594361
BAIAP2L2	14.2348	-0.158707	0.366641	0.380936	0.594397
HLA-E	49198.1	0.110865	0.140356	0.381009	0.594432
H3-5	270.926	-0.143932	0.2061	0.381071	0.594451
BPHL	50.737	-0.157602	0.254475	0.381357	0.594766
C8G	19.6839	-0.135091	0.447906	0.381373	0.594766
TSPYL4	740.586	-0.123596	0.16252	0.381868	0.59546
AMN1	119.775	-0.156466	0.25029	0.382232	0.595949
MLF2	1008.39	0.110402	0.140172	0.382514	0.596235
ZNF282	386.584	-0.139095	0.195041	0.382516	0.596235
IQGAP1	2446.25	-0.12111	0.158419	0.382753	0.596449
RPS6	58135.8	-0.138428	0.1936	0.382717	0.596449
IRF2BP2	4484.78	0.118301	0.153536	0.382929	0.596645
TRIM61	15.4824	0.159766	0.353458	0.383201	0.596989
MAP7D1	3290.62	0.0980477	0.121525	0.383458	0.597312
SIRPB1	87.3754	0.162241	0.311075	0.383611	0.597472
PANK1	14.6918	-0.156765	0.371886	0.383709	0.597546
CAPNS1	2624.35	-0.128813	0.173558	0.383927	0.597728
FUT8	470.768	0.153097	0.238089	0.383919	0.597728
PPP3CB	847.637	-0.115504	0.149261	0.384192	0.598062
ASCC2	938.761	-0.106047	0.133911	0.384289	0.598136
ATG4C	103.299	0.145649	0.213627	0.384355	0.59816
CCNI	9112.65	0.124061	0.164669	0.384528	0.598276
UCKL1	430.255	-0.121938	0.160739	0.38453	0.598276
SFSWAP	1467.17	0.106964	0.135466	0.384621	0.598339
AMFR	1313.22	0.113219	0.14562	0.384692	0.59837
RPL30	30436.7	-0.138189	0.194501	0.384843	0.598527
MRC2	52.2876	0.15993	0.34656	0.384904	0.598543
SNX20	1187.69	0.116766	0.151874	0.385264	0.599025
TMCO4	324.455	0.132541	0.18217	0.385503	0.599319
IQCK	17.9626	-0.160139	0.341951	0.385567	0.59934
PRKG2	26.7575	-0.161432	0.307359	0.385767	0.599571
DYNLT2	19.0684	-0.160974	0.329204	0.385817	0.599571
MACROH2A1	1493.62	0.100121	0.125393	0.385989	0.59976
FAM120C	215.996	0.133235	0.184025	0.386087	0.599777
FAM126A	371.434	0.132884	0.183269	0.386101	0.599777
EFL1	340.579	-0.118068	0.15459	0.386291	0.599993
UFC1	1251.15	-0.127624	0.172588	0.386534	0.600293
MTMR2	288.915	0.136406	0.191708	0.386914	0.600804
PTRHD1	299.961	-0.149279	0.227641	0.38698	0.600829
ULK2	379.811	-0.118963	0.15654	0.387105	0.600944
ITFG2	481.804	-0.118277	0.155445	0.387393	0.601156
SRD5A3	35.1819	-0.160641	0.298441	0.387295	0.601156
CCND1	24.0251	0.1596	0.340576	0.387369	0.601156
COX7B	641.562	0.126299	0.170639	0.387817	0.601655
CXORF38	727.173	-0.112685	0.145962	0.387803	0.601655
B3GAT3	737.678	-0.10671	0.136311	0.388126	0.602056
GSTK1	3808.38	-0.128005	0.174454	0.388558	0.602413
CENPT	545.743	0.149585	0.230373	0.388457	0.602413
MTRES1	66.7528	-0.154168	0.249342	0.388545	0.602413
EPSTI1	247.992	-0.153569	0.246384	0.388445	0.602413
ZDHHC23	60.1255	0.154601	0.251703	0.388688	0.602535
TBL2	197.262	0.152109	0.240788	0.388987	0.602841
TPRG1L	1235.04	-0.121703	0.162391	0.388938	0.602841
UPRT	201.092	0.14275	0.209653	0.38928	0.603169
MTBP	56.8844	0.156107	0.261064	0.3893	0.603169
LAMTOR4	726.21	-0.13069	0.180664	0.389642	0.603393
PACSIN1	92.3452	0.16011	0.312293	0.389525	0.603393
MEOX1	51.0832	-0.155223	0.367959	0.389699	0.603393
MDP1	33.0844	-0.158824	0.282986	0.389559	0.603393
MAGEH1	229.876	0.135594	0.191647	0.389652	0.603393
TCF20	2242.55	-0.106433	0.136486	0.389847	0.603545
PUDP	117.966	-0.155305	0.257578	0.389902	0.60355
VWA7	32.6075	-0.159458	0.294395	0.390098	0.603566
FRMD4A	13.4934	0.157308	0.352698	0.390104	0.603566
PLSCR1	92.2567	0.147881	0.226431	0.390289	0.603566
C6ORF120	884.221	0.139272	0.201111	0.390262	0.603566
DECR1	475.324	0.120537	0.160714	0.389969	0.603566
LIN52	144.129	-0.138275	0.198581	0.390263	0.603566
TOMM40L	120.68	-0.140075	0.203242	0.390319	0.603566
GPI	2191.5	-0.103641	0.13216	0.390127	0.603566
HEXB	499.814	-0.12491	0.169397	0.390679	0.604044
OCIAD1	1018.51	-0.120428	0.160876	0.390743	0.604064
CMKLR1	98.11	-0.113435	0.482904	0.390868	0.604179
RPN2	2267.64	-0.106025	0.136263	0.39105	0.604383
ARHGAP9	2135.09	-0.109025	0.141209	0.391235	0.604394
RPGRIP1L	47.8697	-0.155873	0.263917	0.391349	0.604394
TRIT1	142.675	0.139842	0.20331	0.391191	0.604394
PKIG	40.3348	-0.159466	0.312322	0.391327	0.604394
LPP	1328.19	0.132815	0.186375	0.391363	0.604394
FHIP1A	35.0612	-0.159476	0.309832	0.391295	0.604394
PCED1B	1899.96	-0.146598	0.223592	0.391694	0.604827
BIN3	333.133	0.128269	0.176834	0.391863	0.604905
PIKFYVE	1185.35	0.113808	0.149523	0.391851	0.604905
CBWD3	87.4734	0.148626	0.230857	0.391897	0.604905
UFD1	550.408	0.120814	0.162235	0.39209	0.605123
PIWIL2	12.8205	0.151732	0.381595	0.392203	0.60522
SH3PXD2A	524.984	0.124213	0.168956	0.392477	0.605485
ARHGAP18	90.3282	-0.156784	0.273214	0.392461	0.605485
COMMD9	327.885	-0.119718	0.160435	0.392604	0.605602
TELO2	404.156	-0.139606	0.20389	0.39273	0.605718
IL6R	2156.07	-0.117	0.155589	0.392864	0.605846
PPP1R12A	2043.33	0.102655	0.131625	0.393092	0.60604
PPIAL4A	43.9646	-0.15872	0.30226	0.393092	0.60604
SERPINF2	13.1946	-0.155721	0.355967	0.393283	0.606256
PIGL	100.937	0.149442	0.236164	0.39373	0.606787
SCPEP1	209.685	-0.134647	0.19213	0.393682	0.606787
PRKACB	1719.81	-0.119403	0.160444	0.393872	0.606864
PTDSS1	1583.07	-0.125651	0.172567	0.393882	0.606864
NBPF20	137.999	0.134019	0.191048	0.394282	0.607322
PLEKHN1	32.3307	-0.15835	0.318159	0.394239	0.607322
NFIL3	260.692	0.130484	0.18317	0.39457	0.607687
LOXL1	21.6909	-0.1579	0.326729	0.394651	0.607734
TNKS1BP1	279.386	0.13189	0.186521	0.394897	0.608034
FBXO4	105.576	-0.146239	0.225873	0.395008	0.608126
MACF1	8954.88	0.129237	0.180976	0.39546	0.608716
STAMBPL1	295.847	0.143477	0.217355	0.395494	0.608716
DGAT1	512.731	0.121863	0.166104	0.395902	0.609265
SMAGP	78.6286	-0.144541	0.221356	0.396131	0.609538
ANKRD26	293.659	0.137631	0.201448	0.396296	0.609714
CISD2	305.169	0.142109	0.21399	0.396358	0.60973
LIX1L	1178.88	0.110337	0.145522	0.396677	0.610064
PLXNA1	377.44	0.129566	0.18242	0.396665	0.610064
PICK1	173.391	0.149653	0.241239	0.396915	0.610272
FAM161B	78.2638	0.15446	0.267005	0.396907	0.610272
ECPAS	1328.57	0.117412	0.158217	0.397025	0.61036
H4C14	36.4804	-0.157352	0.314473	0.397226	0.610512
H4C15	36.4804	-0.157352	0.314473	0.397226	0.610512
CDC42BPB	180.246	-0.148962	0.239065	0.39747	0.610809
POU5F1B	38.924	0.156186	0.285509	0.397816	0.611261
TMEM33	567.152	0.113694	0.151862	0.397873	0.611269
NSF	431.627	0.13744	0.202209	0.39794	0.611283
TVP23C-CDRT4	79.331	0.149388	0.241576	0.397985	0.611283
UBE2C	18.0517	-0.14901	0.384335	0.398068	0.611331
HUS1B	26.2382	-0.156919	0.31928	0.398185	0.611433
NDUFA6	604.84	0.13202	0.188992	0.398266	0.611478
BDH2	126.437	-0.144891	0.225161	0.39868	0.611834
RPS7	17615.3	-0.12652	0.177006	0.398651	0.611834
POLR3C	333.819	-0.127906	0.180006	0.398704	0.611834
CEP72	90.5946	-0.146136	0.229513	0.398633	0.611834
PEDS1-UBE2V1	1078.98	-0.102729	0.133736	0.39886	0.611993
STX8	308.884	-0.136231	0.199884	0.39904	0.612158
CCDC154	12.5821	-0.148881	0.383245	0.39907	0.612158
IL18R1	251.047	0.153141	0.263286	0.399219	0.612307
SOCS7	659.223	-0.105658	0.138663	0.399274	0.612312
ATAD3A	340.415	-0.12085	0.165889	0.399413	0.612405
THAP2	104.769	-0.14436	0.224146	0.399437	0.612405
MAP9	182.579	-0.133792	0.194206	0.399697	0.612409
RPS10	11673.5	-0.128262	0.181355	0.399667	0.612409
CEACAM1	49.1595	-0.156209	0.325304	0.399573	0.612409
NAV1	173.836	0.145239	0.227269	0.399503	0.612409
DNTTIP1	166.599	0.135295	0.19792	0.399635	0.612409
ANLN	14.9888	-0.149923	0.376695	0.399872	0.612559
AGO2	1891.31	0.100831	0.131057	0.399899	0.612559
MAP3K3	1729.24	0.0993388	0.128738	0.400029	0.612679
BCL7A	79.68	-0.155189	0.283617	0.400277	0.612901
MFSD6	984.382	0.135501	0.198913	0.400266	0.612901
FAM83H	141.341	-0.140702	0.213567	0.400556	0.61325
NOTCH2NLR	18.3071	0.155683	0.327401	0.400767	0.613414
APOM	19.7046	-0.153551	0.351833	0.400746	0.613414
RPL19	40699.8	-0.12858	0.182782	0.400865	0.613428
TMEM167A	1229.01	0.112632	0.151255	0.400879	0.613428
GSAP	284.987	0.148997	0.244118	0.400984	0.613503
RMDN1	215.985	-0.124561	0.17425	0.401083	0.613503
ATP5MJ	558.178	-0.130558	0.187394	0.401049	0.613503
IFT80	287.808	-0.130164	0.18654	0.401135	0.613504
ATP5F1D	1093.06	-0.114322	0.154534	0.401424	0.613867
NOMO2	1031.84	-0.10064	0.131396	0.40179	0.614309
HBA2	21.7234	0.152364	0.357915	0.401817	0.614309
FARSB	425.616	0.123058	0.17158	0.401883	0.614331
TUBG1	75.9377	0.146596	0.23529	0.402002	0.614434
ZBTB26	185.792	-0.143862	0.225432	0.402264	0.614755
CALHM6	41.3492	-0.146937	0.386635	0.402419	0.614913
TRMT61B	193.198	0.127292	0.180897	0.402473	0.614917
ACSL6	465.968	-0.127197	0.180812	0.402682	0.615157
ANXA2	1373.88	-0.131798	0.191704	0.403125	0.615259
AGPAT4	251.764	0.154133	0.282746	0.403163	0.615259
ZFAND3	1274.31	0.107028	0.14237	0.403006	0.615259
MCU	158.39	0.135435	0.200789	0.402993	0.615259
FDPS	553.287	-0.109523	0.146616	0.402894	0.615259
NEK9	1617.06	-0.103401	0.136356	0.403146	0.615259
NPIPA5	27.7572	-0.154946	0.325529	0.40311	0.615259
FADS3	37.9053	0.154531	0.332942	0.403075	0.615259
RABL6	1464.02	-0.101768	0.133723	0.403252	0.615315
GDI2	2567.85	-0.126615	0.179924	0.403339	0.61537
MTMR12	481.833	0.122112	0.170485	0.403453	0.615385
MOCS3	65.0559	0.153728	0.279215	0.403403	0.615385
LY6G5C	13.6817	-0.148666	0.376369	0.403539	0.615437
TRIP6	67.7453	-0.15329	0.275988	0.403721	0.615557
ABCG2	46.0474	0.153417	0.27703	0.403672	0.615557
CDHR3	22.3604	0.155055	0.312138	0.403821	0.615631
URGCP	456.72	0.115288	0.157449	0.403954	0.615674
SLC36A4	257.321	0.127972	0.183306	0.40395	0.615674
RPS19	22645.1	-0.127507	0.182357	0.404105	0.615783
FAM199X	894.684	-0.112693	0.15276	0.404129	0.615783
FAM234B	72.9757	-0.146631	0.238249	0.404191	0.615798
CRIPT	413.618	0.118315	0.163449	0.404465	0.616138
TUBG2	83.1814	0.147284	0.241722	0.404677	0.616381
PLCG2	82.6006	0.154445	0.297143	0.404882	0.616536
TMEM201	190.865	0.130978	0.190908	0.404875	0.616536
METTL1	46.0746	0.153233	0.279773	0.405029	0.61668
CBWD1	104.047	0.136742	0.206068	0.405186	0.61684
CHCHD6	82.4089	-0.141546	0.220718	0.405288	0.616916
MAP3K11	1585.27	0.115647	0.158767	0.405355	0.616939
TPD52	397.128	-0.123032	0.173553	0.405625	0.617271
TEC	51.6903	0.153262	0.282587	0.405697	0.617302
RPL36A-HNRNPH2	6886.18	-0.121143	0.169829	0.405954	0.617456
CD48	7838.52	-0.130428	0.190276	0.405908	0.617456
WNT10B	130.059	0.150698	0.261777	0.405912	0.617456
AGAP5	74.2469	0.148679	0.25053	0.406093	0.617509
MTX1	212.376	-0.129568	0.188346	0.40609	0.617509
GPRASP2	46.6698	0.150605	0.262064	0.406329	0.617789
ZNF160	587.227	-0.132323	0.195396	0.406566	0.61807
EIF3G	4071.89	-0.0958307	0.125439	0.406836	0.618327
SLC44A5	22.6555	0.14971	0.363682	0.406839	0.618327
NAA10	482.143	-0.115743	0.15973	0.407026	0.618532
RPN1	1995.36	0.130521	0.191356	0.407178	0.618683
RAB3IP	249.403	-0.133907	0.199999	0.407266	0.618738
TRAPPC9	852.726	-0.104468	0.13972	0.407442	0.618926
ADAMTS13	39.448	0.153714	0.304684	0.407599	0.619086
ACP6	146.411	-0.151219	0.269625	0.407685	0.619125
MCOLN1	91.8775	-0.140854	0.220873	0.407729	0.619125
RHBDD1	351.036	0.117017	0.162672	0.408049	0.619532
CSNK2B	608.095	-0.114749	0.158509	0.408458	0.619951
QKI	1055.52	-0.109114	0.148196	0.408513	0.619951
DZIP3	328.738	0.139913	0.218618	0.408575	0.619951
FADS1	44.7284	0.146281	0.379584	0.408445	0.619951
BEND5	32.1125	-0.152655	0.287386	0.408586	0.619951
RNF38	1776.69	0.11228	0.15403	0.408755	0.619969
SH3YL1	777.078	-0.127833	0.185977	0.408732	0.619969
CATSPERG	14.9792	0.151066	0.349058	0.408654	0.619969
ARL6IP1	1907.3	0.141915	0.225734	0.408891	0.620096
UBE3B	597.205	0.108996	0.148256	0.409161	0.620427
RAB11FIP3	510.527	0.129284	0.189834	0.409371	0.620666
DIPK1A	248.51	-0.14409	0.234732	0.409566	0.620724
VDAC2	1179.68	-0.114473	0.158475	0.409514	0.620724
ACTR1A	826.721	0.114797	0.159109	0.409551	0.620724
C2ORF49	405.171	-0.121245	0.172002	0.409636	0.620751
CPNE3	859.424	-0.102186	0.136753	0.409793	0.620909
ITM2C	604.3	-0.137139	0.211325	0.41003	0.62103
AATK	13.0388	0.143803	0.388597	0.409983	0.62103
C5ORF34	17.8441	0.151528	0.340012	0.40999	0.62103
HDAC8	142.6	0.141233	0.224734	0.410201	0.621211
PAXX	520.1	-0.122925	0.175937	0.410311	0.621298
DESI2	440.198	0.114765	0.159446	0.410401	0.621356
ABHD18	347.806	0.131078	0.195049	0.410501	0.621427
RNF115	806.779	0.107388	0.145977	0.410559	0.621436
GGACT	74.308	-0.14127	0.225577	0.410861	0.621448
BRCA1	36.5176	-0.152558	0.313269	0.410985	0.621448
TMED7-TICAM2	109.774	0.145807	0.244073	0.410969	0.621448
CD99L2	412.171	0.109367	0.149677	0.410977	0.621448
FAM120AOS	854.795	0.115789	0.16159	0.410756	0.621448
VWA5A	109.717	-0.142261	0.229052	0.410738	0.621448
ENSG00000283809	109.751	-0.135247	0.206453	0.410788	0.621448
MOB1A	3569.87	0.104052	0.140273	0.410774	0.621448
C16ORF74	71.3711	-0.147312	0.251752	0.411074	0.621504
RPL10A	23549.1	-0.116048	0.162451	0.411491	0.622054
CSDE1	11953.4	0.124834	0.180923	0.411658	0.622076
HES6	21.0073	-0.151799	0.328304	0.41168	0.622076
ZNF462	39.2564	-0.15005	0.348515	0.411715	0.622076
CBX3	1805.29	0.110935	0.152794	0.411582	0.622076
TAFA2	19.6999	0.150535	0.343365	0.411912	0.622295
CCDC82	782.286	0.144306	0.239326	0.412394	0.622918
KIF21A	385.903	0.145059	0.24274	0.41243	0.622918
LY96	35.1713	-0.151815	0.319312	0.412765	0.623346
SLC66A2	564.922	0.121707	0.174849	0.413034	0.623672
BMF	103.78	0.140905	0.226793	0.41317	0.623798
BECN1	1016.78	-0.106887	0.146197	0.41329	0.623872
CSKMT	35.7252	0.151551	0.321421	0.413324	0.623872
STAC3	22.3274	-0.151508	0.321984	0.413387	0.623888
SCAMP5	16.5767	-0.148012	0.359356	0.4135	0.62398
PCOLCE	24.454	-0.151165	0.327057	0.413703	0.624206
MCPH1	682.187	-0.106263	0.145289	0.413781	0.624245
CLCF1	131.435	0.151417	0.317229	0.414085	0.624307
RHOF	1705.05	0.119154	0.170012	0.414057	0.624307
BST2	712.614	-0.145994	0.249708	0.413992	0.624307
NCAPG	29.2064	0.151343	0.321787	0.413884	0.624307
SURF2	256.116	0.132444	0.201264	0.414048	0.624307
PABIR1	334.176	0.132551	0.201634	0.414149	0.624324
NOMO3	1008.32	-0.0988279	0.132757	0.414246	0.624392
UQCRQ	377.489	-0.128059	0.190225	0.414401	0.624545
MT2A	367.026	-0.124093	0.181186	0.414877	0.625184
ASPH	186.085	-0.123607	0.180555	0.415655	0.626135
NEK7	708.154	-0.104289	0.142581	0.415702	0.626135
SAMD12	211.751	-0.123528	0.180413	0.415717	0.626135
TTC24	81.3278	-0.150612	0.293683	0.415719	0.626135
ABHD17C	17.8426	-0.146582	0.363535	0.415776	0.626141
ARL4A	315.321	0.138484	0.221186	0.415919	0.626277
FUOM	63.625	-0.144413	0.245489	0.416334	0.626744
PLEC	10061	-0.140717	0.229636	0.416296	0.626744
TEF	194.565	0.133033	0.20475	0.416389	0.626747
URB2	212.036	-0.13165	0.200998	0.416499	0.626833
ARHGAP11B	20.7165	0.150402	0.322185	0.41657	0.62686
HSPG2	150.715	-0.138152	0.220807	0.416657	0.626911
TSFM	115.488	-0.13763	0.219583	0.417192	0.627313
KIF13B	675.004	0.117365	0.167954	0.417187	0.627313
RSBN1	1129.5	-0.116447	0.16603	0.417098	0.627313
DZANK1	52.6871	0.147074	0.26224	0.417262	0.627313
JADE1	1629.47	0.104323	0.143264	0.417293	0.627313
CEPT1	201.472	-0.131535	0.201279	0.41727	0.627313
SOCS6	17.1807	-0.148389	0.346626	0.417079	0.627313
IL4R	2205.11	0.116435	0.166208	0.417494	0.627536
SLC26A6	118.514	0.138655	0.223489	0.417565	0.627562
SPTBN4	14.6112	0.146711	0.358023	0.417774	0.627718
ENPP5	26.3206	-0.143462	0.377306	0.41776	0.627718
MTHFS	84.6673	-0.136469	0.21698	0.418452	0.628657
FKBP14	76.2161	-0.140909	0.23316	0.418613	0.62874
TPI1	1958.1	-0.105629	0.146101	0.418577	0.62874
ITGA7	11.4469	-0.145049	0.366734	0.418691	0.628778
LNP1	11.5584	-0.141204	0.386444	0.418792	0.628808
RPS19BP1	548.224	-0.116096	0.166203	0.418843	0.628808
DDB1	1859.86	0.100345	0.136967	0.41887	0.628808
ZNF248	193.138	-0.131905	0.203723	0.419065	0.629022
MS4A1	82.3597	0.147381	0.269169	0.419215	0.629067
ZNF561	323.31	0.128277	0.19414	0.41928	0.629067
TSPYL5	43.0623	-0.149665	0.301418	0.419307	0.629067
SGSM2	1421.92	0.120113	0.174893	0.419259	0.629067
CASTOR1	104.512	0.142082	0.239412	0.419613	0.629397
NPC2	400.561	-0.143186	0.244549	0.419633	0.629397
SF3B4	791.097	-0.111456	0.157411	0.419686	0.629397
PLXNA2	18.2437	0.14617	0.356458	0.419964	0.629679
MFAP3L	19.4865	-0.149076	0.325642	0.41998	0.629679
SLAIN1	441.21	-0.121385	0.178238	0.42019	0.629913
MUC1	42.784	-0.148727	0.288294	0.420489	0.630283
SPATS2L	72.6134	-0.145487	0.259178	0.420757	0.630553
MSANTD2	181.519	0.136848	0.220539	0.420776	0.630553
PSMD7	941.494	0.104467	0.145021	0.421059	0.630819
EXD2	145.878	-0.128899	0.197027	0.421031	0.630819
ENSG00000285162	31.6314	-0.149103	0.306691	0.42118	0.630921
NOMO1	1009.26	-0.0963323	0.131044	0.421238	0.630927
MYCN	11.4382	0.132119	0.41724	0.421622	0.631422
APOOL	159.491	0.131731	0.205599	0.421986	0.631816
CRACDL	12.852	-0.145759	0.354313	0.421991	0.631816
RPLP1	41468.5	-0.118725	0.173452	0.42208	0.63187
MED11	130.126	-0.127952	0.195386	0.4222	0.63197
NDUFB11	809.998	-0.121798	0.180516	0.422447	0.632206
GNAI1	21.2377	-0.143746	0.366717	0.422464	0.632206
REEP3	270.828	-0.118543	0.173377	0.422657	0.632414
LPAR6	1599.09	0.146981	0.340717	0.422906	0.632707
DMRTC1B	15.9681	-0.146905	0.340854	0.423088	0.632742
MLH3	311.178	0.120738	0.178461	0.423049	0.632742
DMRTC1	15.9681	-0.146905	0.340854	0.423088	0.632742
PITPNM2	932.104	0.13505	0.217108	0.423415	0.63315
PKD2	173.824	0.126656	0.192942	0.423475	0.633161
ATPAF2	120.932	0.132387	0.209098	0.423835	0.633619
CAPZB	5735.48	-0.0873006	0.11731	0.42397	0.633661
CD37	5347.85	-0.115992	0.168616	0.423925	0.633661
TMEM138	361.2	0.112545	0.161715	0.424254	0.633991
RGMB	405.411	-0.144615	0.26087	0.424298	0.633991
ARMC9	15.0664	0.141845	0.373285	0.424647	0.634353
MFSD10	766.852	-0.112131	0.161065	0.424623	0.634353
COBLL1	15.9409	0.14195	0.372218	0.424907	0.634541
RPAP3	424.688	-0.11205	0.161043	0.424911	0.634541
CDC20	21.8382	-0.144583	0.355541	0.424932	0.634541
HEXIM2	25.4576	-0.147655	0.311442	0.425443	0.635223
SMAP1	865.599	-0.113579	0.164469	0.425588	0.635359
ASCL2	23.4134	-0.100142	0.48636	0.425854	0.635678
LRPPRC	1443.9	-0.0959549	0.132056	0.425967	0.635766
GAK	1551.63	0.103588	0.145492	0.426141	0.635867
MIOS	384.196	0.124561	0.189439	0.42609	0.635867
SH3GL1	833.282	0.122777	0.185172	0.426248	0.635945
BCAS4	200.578	-0.133526	0.21491	0.426338	0.636
ZNF761	228.851	0.131659	0.20947	0.426808	0.636622
SOAT2	16.1724	0.144489	0.350833	0.426984	0.636803
RPS23	29724.1	-0.121197	0.182244	0.427569	0.637517
NOL7	822.493	-0.0966764	0.133847	0.427559	0.637517
APOBEC3A	13.7538	0.14169	0.367904	0.427878	0.637897
FHOD1	284.601	-0.122494	0.185619	0.428009	0.638012
ALAS1	220.229	0.127523	0.198735	0.428278	0.638333
MT-ATP8	6562.4	-0.135838	0.225163	0.428572	0.638691
KLHL22	374.28	0.116536	0.172359	0.428715	0.638824
ABRAXAS2	234.889	-0.124365	0.191039	0.429165	0.639414
TLK2	910.973	-0.101015	0.142083	0.429242	0.639449
CEBPB	593.659	-0.12777	0.200461	0.429642	0.639965
SLC35B1	168.926	-0.124489	0.19175	0.429738	0.640028
SLC25A37	517.902	-0.117085	0.174168	0.429797	0.640035
CBX4	2002.54	-0.0946183	0.131199	0.429999	0.640175
EIF2S3B	610.501	-0.132119	0.213751	0.429965	0.640175
SLC35A3	421.747	0.120908	0.183213	0.430228	0.640436
CHCHD4	55.2712	-0.144154	0.272146	0.430282	0.640436
STAT2	1017.52	-0.114434	0.168721	0.430376	0.640495
PEBP1	2494.11	-0.0884808	0.121232	0.430673	0.640857
TNNC1	14.8575	-0.143391	0.349225	0.430782	0.640939
ARL1	307.708	-0.12244	0.187332	0.430844	0.640951
MTHFD2L	25.4265	-0.145446	0.322243	0.431162	0.641199
AKT1S1	342.76	-0.116794	0.174323	0.431218	0.641199
EARS2	177.148	0.126734	0.198682	0.431068	0.641199
BCCIP	657.083	-0.113668	0.16754	0.431226	0.641199
CUBN	312.52	0.144769	0.282254	0.431284	0.641204
ATP6V1D	184.245	0.130881	0.211136	0.431416	0.64132
FXN	218.466	-0.115423	0.171549	0.431665	0.64161
LIMK2	329.644	0.113748	0.16805	0.431873	0.641839
CBX7	2134.29	0.105641	0.151768	0.431948	0.64187
ZNF185	55.2047	-0.142499	0.263583	0.432183	0.642067
SUOX	19.8865	-0.143774	0.341237	0.432189	0.642067
TESMIN	57.8362	-0.139678	0.246911	0.43247	0.642286
FAM126B	874.189	0.104786	0.150426	0.432606	0.642286
DVL1	825.232	-0.0991303	0.139977	0.432511	0.642286
POLA2	98.8968	-0.133968	0.222615	0.43255	0.642286
ZDHHC20	1808.51	0.106753	0.154186	0.432571	0.642286
BET1	90.6218	0.14019	0.250455	0.432944	0.642595
SLC1A7	12.9968	-0.121584	0.437335	0.432966	0.642595
ALKBH5	2156.43	0.112364	0.165697	0.432977	0.642595
COLQ	128.269	0.144894	0.295126	0.433123	0.642732
CDKL1	60.9198	0.142074	0.263152	0.433341	0.642895
SLC40A1	585.877	-0.125758	0.425025	0.433294	0.642895
ARHGAP4	5260.42	0.119071	0.180959	0.433632	0.643166
LSM1	300.927	-0.129487	0.208729	0.433597	0.643166
AKT2	2310.69	0.0969041	0.136627	0.434101	0.643701
C18ORF54	32.7878	-0.144518	0.293383	0.434067	0.643701
RABL2B	418.864	-0.104968	0.151453	0.434172	0.643725
SEPTIN6	5407.21	-0.109809	0.161169	0.434494	0.644122
PLEKHA1	868.135	0.119118	0.181903	0.434985	0.644572
ZNF33A	1556.88	-0.106927	0.15558	0.434889	0.644572
SENP6	1427.49	0.10301	0.148097	0.435014	0.644572
QRSL1	258.331	-0.116448	0.175668	0.434942	0.644572
ATF4	6786.01	0.116515	0.176066	0.43537	0.644858
ELOB	899.931	-0.108999	0.159894	0.435262	0.644858
IFNAR2	856.782	0.112418	0.167022	0.435318	0.644858
ZNF486	134.615	0.140302	0.256035	0.435631	0.645083
RPS26	16090.6	-0.129667	0.211078	0.435621	0.645083
HECTD3	338.371	0.116502	0.176256	0.435748	0.645176
ARHGAP26	589.974	0.135521	0.232561	0.435978	0.645387
TRMT5	81.0923	0.138852	0.248282	0.435999	0.645387
RBM41	424.277	-0.12515	0.198263	0.436285	0.645649
SPATA6L	31.6265	0.143703	0.291081	0.436253	0.645649
CEP192	707.082	0.101068	0.145058	0.436434	0.64579
ZNF226	184.992	-0.132006	0.219728	0.436507	0.645817
SPG11	1410.76	0.10685	0.156314	0.436815	0.646066
DUT	837.275	-0.11093	0.164684	0.436892	0.646066
POGZ	1623.82	0.0982371	0.140062	0.436892	0.646066
COA1	246.141	-0.113517	0.170181	0.436805	0.646066
CIC	2713.72	0.091085	0.127587	0.436962	0.646089
ZFP2	12.1497	-0.132348	0.397684	0.43712	0.646241
KDM6A	1121.48	0.1388	0.250081	0.437233	0.646328
ICA1L	51.9739	0.143704	0.310024	0.437356	0.64643
ZNF827	379.579	-0.131293	0.218159	0.437421	0.646444
MYO9A	1022.28	0.0947155	0.134125	0.437767	0.646876
BTN3A1	3498.8	0.120302	0.186685	0.437946	0.646952
CENPL	75.1841	-0.139362	0.254808	0.438024	0.646952
MYO5C	11.4404	0.138065	0.369207	0.437947	0.646952
ANXA7	1384.3	0.0917505	0.129085	0.438036	0.646952
AHCYL1	595.014	-0.104293	0.151927	0.438213	0.647046
FPGT	78.3865	0.14186	0.274606	0.438263	0.647046
FBXO31	550.25	0.121882	0.190864	0.438173	0.647046
HCFC1	2302.65	0.109189	0.161836	0.438454	0.647085
POMC	87.0532	0.142497	0.282775	0.438446	0.647085
RABAC1	509.315	-0.121183	0.189205	0.438382	0.647085
GOT1	147.123	0.12124	0.189476	0.438568	0.647173
OPTN	1975.81	-0.0994445	0.142985	0.438729	0.64733
GABARAPL2	587.524	-0.114662	0.174325	0.439681	0.648493
EIF2S3	3931.25	-0.125184	0.200942	0.439627	0.648493
PDS5A	2851.66	-0.0925725	0.13105	0.439623	0.648493
FAM174A	61.6376	-0.14164	0.277584	0.439826	0.648628
TLR3	17.2702	0.132632	0.392457	0.440069	0.648743
AGPAT3	1030.91	-0.102087	0.148452	0.439982	0.648743
CIAO2B	378.339	0.123474	0.196447	0.44003	0.648743
RIPOR1	333.434	0.113747	0.172544	0.440183	0.648832
ZC3H8	255.992	-0.128552	0.211803	0.440359	0.64893
MAD2L2	271.774	-0.114565	0.174484	0.440344	0.64893
NAPRT	236.428	-0.141281	0.276	0.440504	0.649063
FAF1	594.651	-0.103506	0.151572	0.440874	0.649527
CDH24	43.7392	0.142185	0.296248	0.441558	0.650389
ZNF610	16.3876	-0.140907	0.33832	0.441568	0.650389
ZNF442	14.3232	-0.139983	0.347101	0.441668	0.650456
STMN3	1882.09	-0.0924136	0.1316	0.441971	0.650702
PUS10	79.1979	0.134462	0.235709	0.441989	0.650702
RPLP2	30710.4	-0.130851	0.221271	0.442	0.650702
COPG2	286.508	-0.114461	0.175411	0.442375	0.651106
NRBP2	232.285	-0.127825	0.211298	0.442384	0.651106
WWC3	918.17	-0.103729	0.152791	0.442639	0.651401
CARS1	506.032	0.114966	0.1768	0.442751	0.651485
DDIT3	797.398	0.139125	0.264142	0.443173	0.651872
SORBS1	21.2797	0.141752	0.3131	0.443174	0.651872
PLEKHG5	190.489	-0.119817	0.188948	0.443178	0.651872
FBP1	63.1102	-0.136485	0.247599	0.443342	0.652031
PYROXD1	343.816	-0.131172	0.223965	0.443402	0.652039
RECQL	714.91	-0.115967	0.179652	0.443579	0.652218
CD63	701.949	-0.127479	0.211488	0.443827	0.652491
GTF3C5	598.663	0.108216	0.162495	0.443874	0.652491
PRMT5	330.895	-0.118776	0.186898	0.444097	0.652657
ADA	479.011	0.105486	0.156945	0.444047	0.652657
LY86	15.8376	-0.140229	0.33619	0.444174	0.65269
MS4A6A	13.6473	-0.136362	0.366575	0.444402	0.652836
INVS	273.267	0.111019	0.168881	0.444566	0.652836
SCO2	73.3649	0.135968	0.246578	0.444424	0.652836
PLCB2	2326.64	-0.110318	0.167365	0.444603	0.652836
TPK1	205.886	0.120252	0.191064	0.444603	0.652836
SLC2A13	66.9364	-0.136819	0.251471	0.444495	0.652836
UBE2D4	185.02	-0.12642	0.208906	0.444728	0.652858
POLR3B	143.816	0.131149	0.2253	0.44469	0.652858
SLFN12	55.6931	-0.135997	0.247654	0.444984	0.653094
ENSG00000285245	771.481	-0.110401	0.167756	0.444999	0.653094
FBXL8	202.261	-0.12522	0.205716	0.445356	0.653418
ZAP70	3854.01	0.126392	0.209349	0.445332	0.653418
LTA	412.855	0.137244	0.358788	0.445385	0.653418
MCMBP	821.73	0.103574	0.153862	0.445698	0.653635
WDHD1	58.557	0.136247	0.250274	0.445698	0.653635
ANKRD12	6763.34	0.110603	0.168539	0.445635	0.653635
CDCA7L	219.542	-0.134038	0.238905	0.445759	0.653644
MXD4	1315.53	-0.114316	0.177085	0.44582	0.653653
R3HDM1	635.547	-0.110132	0.167682	0.445966	0.653786
PRKCI	299.556	-0.112557	0.173199	0.446146	0.653969
PFAS	263.619	0.131776	0.229749	0.446372	0.654139
SPECC1L	673.477	-0.100185	0.14752	0.446365	0.654139
CD44	10702.9	-0.0958571	0.139468	0.446565	0.654194
SMIM10L1	421.274	-0.119953	0.191642	0.446557	0.654194
SLC20A2	191.067	0.119332	0.190058	0.446645	0.654194
TCAF1	583.464	-0.107332	0.162001	0.446616	0.654194
MACROD1	54.8447	-0.136246	0.252028	0.446685	0.654194
RETSAT	282.512	-0.11612	0.182094	0.446932	0.654475
YIPF1	168.127	-0.123329	0.201428	0.447028	0.654536
PCED1A	596.558	-0.116213	0.182428	0.447099	0.654559
UBA1	2825.47	0.107262	0.162155	0.447225	0.654663
NBPF10	181.538	0.118116	0.187391	0.44737	0.654794
CIAPIN1	384.276	-0.119186	0.190306	0.447557	0.654986
ZBTB32	16.9628	0.13936	0.331937	0.447828	0.655302
SEPTIN11	403.744	-0.116089	0.182722	0.44805	0.655437
TMEM273	113.166	-0.139735	0.324976	0.448022	0.655437
GPR75	47.4051	-0.139373	0.282026	0.448085	0.655437
OSBPL5	267.49	0.139413	0.283285	0.448234	0.655574
DNA2	60.4683	0.134922	0.247295	0.448324	0.655625
ACER3	169.025	0.126322	0.211893	0.448395	0.655647
DIP2A	1211.16	0.107294	0.162845	0.448465	0.65567
ALG8	182.442	-0.127469	0.215884	0.448524	0.655675
RPL29	26250.8	-0.100313	0.14881	0.448806	0.655683
EPB41L2	139.442	0.121236	0.196768	0.448776	0.655683
CHST10	58.4186	-0.139966	0.312469	0.448695	0.655683
RAD54B	46.7267	-0.136973	0.260663	0.448621	0.655683
BUD13	187.402	0.128644	0.220232	0.448701	0.655683
PFKL	1807.62	-0.0854087	0.121938	0.449084	0.65601
AGL	391.672	0.1123	0.174594	0.449628	0.656494
CHN2	36.8451	-0.139656	0.299282	0.44964	0.656494
ISY1	690.379	0.111705	0.173255	0.449692	0.656494
NT5DC2	25.8756	-0.139566	0.315904	0.449682	0.656494
RPS13	17148.3	-0.117563	0.187477	0.449625	0.656494
C12ORF29	209.758	0.116223	0.184222	0.449874	0.656598
MSRB1	48.9399	-0.137132	0.264748	0.449845	0.656598
H2AX	836.143	0.132186	0.379513	0.449945	0.656621
TRMT6	300.386	0.123372	0.204168	0.450239	0.656678
H1-3	19.7108	-0.139047	0.323119	0.450426	0.656678
KCTD20	1243	0.0895068	0.129385	0.450194	0.656678
PRRT3	121.701	-0.125964	0.212508	0.450341	0.656678
FHIP2B	677.286	-0.109117	0.167768	0.450335	0.656678
RPS11	36998.3	-0.117322	0.187315	0.450313	0.656678
ASH2L	441.073	-0.0995425	0.147984	0.45038	0.656678
S100A11	402.389	-0.127463	0.21742	0.450101	0.656678
GPR25	27.9474	-0.139409	0.303379	0.450581	0.656823
RASGRP2	8271.98	-0.114875	0.181389	0.450693	0.656905
B3GALNT2	102.01	-0.124072	0.206877	0.450884	0.657088
AEBP1	233.408	-0.135204	0.253535	0.450928	0.657088
DUSP3	159.909	-0.123799	0.206287	0.45119	0.657388
ZNF600	394.915	0.137465	0.271887	0.451375	0.657577
KDSR	585.853	-0.112723	0.176879	0.451836	0.658164
ARFGAP3	566.643	0.111889	0.174941	0.451889	0.658164
DUSP28	261.453	0.111043	0.173058	0.452036	0.658297
GGA1	737.1	0.110639	0.172209	0.452181	0.658428
DENND6A	1163.03	0.103657	0.157068	0.452252	0.65845
METTL25B	146.258	-0.123213	0.205615	0.452541	0.658741
PYGO2	724.707	-0.0996588	0.149175	0.452618	0.658741
HINT2	117.167	-0.121417	0.200236	0.452593	0.658741
NDUFB8	600.171	-0.106302	0.162863	0.452708	0.658792
SLX1A	319.363	-0.104094	0.158251	0.452831	0.658891
VPS37A	232.995	-0.117091	0.18848	0.452929	0.658952
ZNF554	111.857	-0.135906	0.26284	0.453042	0.659036
LRP10	3103.36	-0.103279	0.156716	0.453159	0.659125
CCDC120	175.25	-0.121386	0.200648	0.453228	0.659136
TWF2	1141.8	-0.103	0.156246	0.453382	0.659136
LMF2	1251.83	0.115792	0.185363	0.453304	0.659136
JAKMIP1	200.6	-0.138473	0.310944	0.453399	0.659136
NMNAT3	270.63	0.117263	0.189289	0.453444	0.659136
HSD11B1L	31.2827	-0.138264	0.295017	0.453669	0.659383
PFDN5	5077.75	-0.112569	0.177637	0.453725	0.659383
BBLN	707.811	-0.106177	0.163206	0.45392	0.659586
SRGAP2C	327.527	-0.105878	0.162638	0.454073	0.659656
GZMK	1321.07	-0.0946769	0.140209	0.45408	0.659656
AKTIP	477.057	-0.114292	0.182491	0.454739	0.660503
ZNF491	30.6669	-0.138029	0.300272	0.454785	0.660503
CC2D1B	807.548	-0.111909	0.176727	0.454854	0.660503
DLEC1	78.9106	-0.129621	0.231109	0.45489	0.660503
RNF5	378.564	-0.109411	0.170935	0.45494	0.660503
TOPBP1	797.025	-0.0914225	0.134539	0.454998	0.660506
ZFP30	115.674	0.135253	0.263223	0.455333	0.660912
ERI3	320.398	-0.103374	0.158048	0.455544	0.661137
ST7L	106.51	-0.12383	0.21038	0.455718	0.661309
PLEKHA5	106.877	0.137223	0.324362	0.455864	0.66144
RPS15A	28529.8	-0.116331	0.188845	0.456395	0.66213
TP53I11	146.281	-0.137296	0.316252	0.456688	0.662463
BCAP29	97.8017	-0.126742	0.221712	0.456792	0.662463
ZNF418	32.3275	-0.137362	0.298376	0.45678	0.662463
CDS2	1559.87	0.0868188	0.126939	0.45686	0.662481
KDM1B	179.095	-0.113352	0.181765	0.457313	0.663056
HSD17B14	14.7398	-0.129065	0.382885	0.457476	0.663131
CENPV	75.7343	-0.134768	0.26451	0.457447	0.663131
ASPSCR1	277.442	-0.105265	0.163081	0.45756	0.66317
RGL4	154.883	-0.11675	0.190821	0.457615	0.66317
ISYNA1	254.573	-0.12357	0.211307	0.457673	0.663174
PGAP6	1598.36	-0.128547	0.230276	0.457934	0.663395
SUSD6	1571.47	0.0989655	0.150124	0.457938	0.663395
FBN1	13.7953	0.134636	0.345435	0.458564	0.664222
SRSF10	1972.31	0.10274	0.158224	0.458681	0.664229
MYSM1	882.93	0.0969281	0.146394	0.458656	0.664229
MRPS18B	428.099	0.101761	0.156232	0.45881	0.664334
MMP15	11.6794	-0.128538	0.382228	0.45954	0.66527
CLIP3	27.9981	-0.13185	0.363864	0.459568	0.66527
MYBL1	1257.16	0.133311	0.258516	0.459652	0.665311
TRO	11.3291	0.127767	0.385599	0.459751	0.665374
SH3BP5L	314.843	0.105245	0.164317	0.460056	0.665733
JAML	694.287	0.103848	0.161336	0.460194	0.665806
UBE2D1	202.069	0.127196	0.227354	0.460219	0.665806
R3HDM4	2682.16	0.115048	0.188325	0.460618	0.666303
DAPK3	310.853	-0.109793	0.175139	0.460745	0.666406
ZNF471	30.5131	-0.135458	0.327308	0.46083	0.666447
POT1	232.019	-0.113793	0.185336	0.461096	0.66665
LRATD2	705.952	-0.10549	0.165392	0.461078	0.66665
CNNM3	1081.19	0.104514	0.163265	0.461138	0.66665
METRN	97.814	-0.134089	0.268915	0.461319	0.666709
SNAPC2	193.259	-0.120714	0.205274	0.461338	0.666709
SCAND1	888.225	-0.111543	0.179772	0.461348	0.666709
FNBP1	4592.64	-0.087634	0.129989	0.461452	0.666779
LMNB2	634.862	-0.105547	0.165796	0.461601	0.666831
WDR4	125.572	0.131134	0.248268	0.461576	0.666831
DAP3	1866.91	-0.106219	0.167432	0.461833	0.667012
PITPNA	627.637	-0.0960396	0.14604	0.461951	0.667012
USP27X	136.738	0.131372	0.250324	0.461942	0.667012
ZNF492	17.5646	-0.133438	0.346534	0.461907	0.667012
IGFBP4	104.292	-0.121741	0.209312	0.462154	0.667225
PEMT	98.142	-0.126617	0.227421	0.462304	0.66728
SGMS1	427.261	-0.121079	0.20726	0.462283	0.66728
CCL4	275.964	0.121422	0.408287	0.46249	0.667466
SLC35A1	167.296	0.115701	0.191726	0.462934	0.668026
BBS12	22.2372	-0.134535	0.330809	0.462991	0.668027
PRAM1	35.7121	0.134363	0.332565	0.463125	0.668139
FAM161A	45.0578	0.132107	0.257619	0.463229	0.668209
ADAM23	115.373	0.134047	0.335718	0.463324	0.668254
SYCP2	80.0099	0.134995	0.320674	0.463373	0.668254
EIF3E	8472.63	-0.115713	0.192253	0.46362	0.668286
TULP3	117.801	-0.12315	0.215514	0.463601	0.668286
VAV2	45.8483	0.134806	0.286685	0.463569	0.668286
CRELD2	405.631	-0.119919	0.204651	0.463552	0.668286
SIPA1L1	702.316	0.104837	0.165448	0.463964	0.668376
HM13	867.407	0.09521	0.145205	0.463854	0.668376
PLEK	512.138	-0.12532	0.390738	0.463916	0.668376
ABL1	1167.62	0.0883919	0.132223	0.463826	0.668376
CEBPD	130.305	0.135215	0.305696	0.463772	0.668376
GDF9	20.9293	-0.134266	0.329347	0.464149	0.668562
KLHL36	1436.03	-0.090066	0.13547	0.464208	0.668566
ANTKMT	107.11	-0.131338	0.254693	0.464372	0.668721
ADD3	5327.16	-0.108216	0.173561	0.464507	0.668834
TMUB2	878.788	0.108756	0.174998	0.46475	0.668859
PAOX	26.0418	-0.134857	0.311393	0.464718	0.668859
L2HGDH	194.171	0.126668	0.230469	0.464636	0.668859
RABGGTB	610.627	0.106471	0.169552	0.464669	0.668859
ATP6V1E1	878.574	0.100544	0.156668	0.465117	0.668901
ANKRD39	132.908	-0.116628	0.195938	0.465084	0.668901
PRRC1	603.566	-0.10351	0.163047	0.465032	0.668901
RAB2A	782.186	0.102227	0.160194	0.464947	0.668901
PDE7B	14.1119	-0.130965	0.358034	0.465051	0.668901
SRCAP	4113.69	-0.0863122	0.128811	0.464908	0.668901
NDUFA12	499.199	-0.11758	0.198966	0.465377	0.669143
PRMT1	1216.1	-0.107595	0.172627	0.465454	0.669143
CCNA2	31.2244	-0.134408	0.319206	0.465414	0.669143
SARNP	384.366	-0.103222	0.16273	0.465658	0.669356
DENND5B	19.8103	-0.133056	0.338264	0.465731	0.669379
DDOST	2435.31	-0.0996979	0.155228	0.465852	0.669472
NINJ2	65.3533	-0.132172	0.264761	0.46609	0.669733
FTSJ3	685.355	0.123288	0.219195	0.466725	0.670565
ERMP1	442.287	-0.111593	0.18341	0.466881	0.670707
RBFOX2	21.3156	0.133377	0.329169	0.46698	0.670769
SPC24	12.337	-0.129278	0.364281	0.467405	0.671298
RBBP8	47.7954	0.131868	0.265988	0.467564	0.671445
ARHGEF19	99.8581	-0.119647	0.207518	0.467867	0.6718
PABPC1L	119.243	-0.131138	0.261323	0.468122	0.672002
AFF1	1674.53	0.0850319	0.1276	0.468099	0.672002
PSMC1	1034.49	0.086401	0.130189	0.468347	0.672163
HNRNPR	2854.5	0.087021	0.131313	0.468293	0.672163
TGFB3	86.8979	-0.131046	0.261547	0.468521	0.672331
HHAT	72.4765	0.130774	0.260248	0.468871	0.672671
TCF4	36.1288	0.132705	0.330399	0.468833	0.672671
SLC38A7	118.209	-0.12466	0.227454	0.469233	0.673109
MYO9B	3462.9	-0.0918901	0.140938	0.469303	0.673129
TTC13	526.337	0.102011	0.162042	0.469565	0.673179
SNX6	1387.98	-0.0999211	0.157418	0.469449	0.673179
TMX3	579.385	-0.105699	0.170442	0.469512	0.673179
ASNSD1	603.668	0.110861	0.183232	0.469532	0.673179
GPC2	76.7775	0.133366	0.303666	0.469662	0.673237
TAF15	3890.52	-0.0873387	0.132469	0.469845	0.673418
MT-ND1	19284.3	-0.106894	0.173529	0.469928	0.673455
VPS35	1115.1	0.104355	0.167681	0.470192	0.673671
RASA1	698.205	-0.105321	0.169904	0.47014	0.673671
DGUOK	508.77	-0.103752	0.166402	0.470392	0.673812
CD59	784.816	0.0998409	0.157708	0.470403	0.673812
CEP170B	116.534	0.128138	0.246114	0.470482	0.673844
LTO1	317.02	-0.112461	0.188346	0.470782	0.673883
FCN1	47.9205	0.131188	0.268505	0.470728	0.673883
ZNF596	35.7394	-0.132687	0.289151	0.470794	0.673883
ABI3	223.132	-0.126999	0.371694	0.470691	0.673883
PEX14	308.671	0.107439	0.175304	0.470691	0.673883
GK5	354.623	0.123438	0.224456	0.471008	0.674108
TAS2R4	14.2317	0.130358	0.347699	0.471154	0.674236
FBLN2	68.7674	-0.128096	0.363843	0.471354	0.674442
RPL28	36316	-0.0944418	0.146887	0.471416	0.674448
INTS3	779.388	0.0978803	0.154074	0.471575	0.674595
ATG10	67.6927	-0.126273	0.23899	0.472342	0.675611
SLC66A1	32.6454	-0.132454	0.298139	0.47242	0.675642
CTSH	325.624	-0.127524	0.246173	0.472621	0.675708
EFCAB8	11.2566	0.127757	0.363521	0.472592	0.675708
GOLGA7B	425.089	-0.118034	0.206425	0.472637	0.675708
MALT1	2458.54	0.102182	0.164081	0.472771	0.67573
BAP1	1313.92	-0.0844701	0.128221	0.472823	0.67573
BCKDHB	223.809	-0.108135	0.178318	0.472811	0.67573
IFNLR1	79.8537	0.13167	0.282702	0.473008	0.675912
MAGI3	112.032	0.124836	0.233615	0.473505	0.676542
ZNF541	19.7241	-0.130545	0.33856	0.473568	0.676551
RBL2	7457.4	-0.104428	0.169826	0.473775	0.676765
PPP6R2	1253.16	-0.0928474	0.144764	0.473984	0.676788
PTK2	94.4602	0.130068	0.267238	0.474002	0.676788
RAP1GDS1	612.854	-0.102186	0.164743	0.474013	0.676788
ACAP2	1354	0.0873705	0.134083	0.474033	0.676788
ERO1A	1474.91	-0.103038	0.166736	0.474077	0.676788
CCDC28B	51.7162	-0.129245	0.260604	0.474151	0.676814
NPDC1	452.023	0.112634	0.191292	0.474264	0.676893
GANAB	3719.57	-0.0865286	0.132648	0.474462	0.677094
STMN1	565.821	0.111985	0.189887	0.474852	0.677326
L1CAM	14.9333	-0.129805	0.342185	0.474806	0.677326
TLN2	13.8039	0.128038	0.356883	0.474803	0.677326
ZNF652	1394.76	-0.0942308	0.147887	0.47471	0.677326
BSG	2253.58	-0.111234	0.187912	0.475009	0.677467
KCNA6	15.0791	-0.123825	0.381202	0.475129	0.677558
NDUFS1	722.378	0.0900379	0.139736	0.475333	0.677724
TMEM185B	973.632	0.114448	0.197413	0.47536	0.677724
ENO2	882.142	0.0981574	0.15668	0.475812	0.678206
THBS3	216.963	-0.111809	0.190038	0.47576	0.678206
GNPTG	522.519	-0.102292	0.166057	0.476025	0.678282
MIEN1	313.731	-0.109503	0.183853	0.47593	0.678282
PDRG1	248.846	0.120629	0.21887	0.476036	0.678282
NDFIP2	70.5296	0.130999	0.319195	0.476252	0.678507
SLX1B	320.408	-0.0986679	0.158084	0.476404	0.678643
ENSG00000282936	33.6012	-0.131142	0.29519	0.476472	0.678658
YBX1	10425.2	0.0981701	0.157174	0.476773	0.679006
KCNAB2	3056.68	0.108506	0.181895	0.476969	0.679203
PSME3	949.223	0.0916188	0.143627	0.477162	0.679397
TBC1D4	2128.73	0.0992981	0.159898	0.477253	0.679433
NRL	26.6618	-0.130939	0.303285	0.477469	0.679433
PPP5C	496.404	-0.101404	0.164773	0.477461	0.679433
RPS10-NUDT3	10911.5	-0.108546	0.182328	0.477473	0.679433
N4BP1	1481.58	0.0982792	0.157699	0.477359	0.679433
TTYH3	175.41	-0.110254	0.187001	0.47759	0.679518
POMZP3	161.525	-0.112102	0.192248	0.477662	0.679539
SUV39H1	169.718	0.110159	0.186863	0.477768	0.679591
TRAIP	23.8349	-0.130713	0.312484	0.47787	0.679591
RHBDF2	343.474	0.127739	0.257512	0.477863	0.679591
MCF2	16.7321	0.129448	0.334828	0.478105	0.679636
ADAP1	164.081	-0.128284	0.262644	0.478235	0.679636
KNSTRN	37.2062	-0.129248	0.271399	0.478125	0.679636
IL12RB2	126.983	0.12843	0.263912	0.478246	0.679636
RPL15	29888.8	-0.107781	0.180799	0.478213	0.679636
NFE2L3	83.3912	-0.130696	0.298152	0.478114	0.679636
ZDHHC24	547.148	-0.101711	0.166013	0.478453	0.67985
BCL11A	24.8046	0.128981	0.33819	0.478661	0.680064
FANCM	129.864	-0.114965	0.201718	0.478723	0.68007
INTS7	197.298	0.118004	0.211976	0.478809	0.680112
RACK1	28854	-0.101446	0.165838	0.479275	0.68061
CLEC7A	12.8618	0.119711	0.394397	0.479266	0.68061
MTCP1	87.5806	0.123596	0.235739	0.47943	0.680619
KIR3DL2	33.7868	-0.122261	0.382453	0.479363	0.680619
ARMCX5-GPRASP2	23.3504	-0.130269	0.310279	0.479453	0.680619
SLC25A40	264.212	-0.108402	0.183283	0.479516	0.680627
DDX51	557.705	0.106836	0.179243	0.479625	0.680701
TMCC3	105.476	0.100371	0.455638	0.479814	0.680806
TMEM18	360.392	0.110818	0.190179	0.479871	0.680806
TOP2A	152.279	0.122023	0.228897	0.479801	0.680806
NCKAP1	68.2776	0.12913	0.276519	0.479968	0.680862
ENSG00000260537	319.723	0.0998957	0.162693	0.480091	0.680955
SELENOW	646.81	-0.113151	0.19736	0.480303	0.681093
CNN3	39.8904	0.129738	0.288523	0.48033	0.681093
ZNF557	254.67	0.113044	0.197079	0.48036	0.681093
TMEM205	192.675	-0.109466	0.186941	0.480653	0.681427
NUDCD3	1207.01	0.0978289	0.158414	0.480831	0.681598
GPR157	132.784	-0.117608	0.212752	0.481087	0.681879
PRKCH	5435.58	0.0852026	0.132627	0.481208	0.681888
PPP6C	1012.33	0.0933365	0.148884	0.481168	0.681888
SLC4A10	180.264	-0.128982	0.2803	0.481357	0.682018
ZNF692	260.863	-0.114123	0.201572	0.481766	0.682373
ZNF350	280.202	0.105828	0.17795	0.481714	0.682373
CENPQ	28.5392	-0.129491	0.294256	0.48178	0.682373
PSMB2	805.554	-0.0935803	0.149707	0.48186	0.682405
SESN1	1038.49	-0.127685	0.26715	0.481952	0.682455
PSMA5	610.982	-0.0996888	0.163223	0.482016	0.682464
NUB1	1468.87	0.0841658	0.131029	0.482247	0.682545
TTC9C	121.955	-0.115464	0.206278	0.482139	0.682545
NUTM2A	19.0251	0.128808	0.325368	0.482303	0.682545
EEF1G	32031.7	-0.102419	0.169749	0.482189	0.682545
ASNS	430.921	0.127991	0.271701	0.482417	0.682624
SETMAR	112.75	0.124062	0.242922	0.482618	0.682827
ACSS2	146.078	-0.121683	0.231104	0.48276	0.682884
ZNF776	375.523	-0.109884	0.189684	0.482888	0.682884
C17ORF67	107.948	0.11432	0.20308	0.482806	0.682884
BANK1	18.3157	-0.128372	0.329564	0.482843	0.682884
POC1B-GALNT4	104.479	-0.118104	0.216644	0.483148	0.68317
NPM3	261.729	-0.116713	0.211595	0.483219	0.68319
KRTCAP3	19.5475	0.128774	0.319705	0.483345	0.683286
RTEL1	223.471	-0.11026	0.191285	0.483609	0.683578
BRICD5	43.9203	-0.128779	0.291175	0.483818	0.683792
ZNF268	250.995	-0.106566	0.181367	0.484066	0.68385
CPM	30.3546	0.128917	0.305419	0.484023	0.68385
ISCU	1493.09	-0.0968993	0.157995	0.484168	0.68385
BACE1	32.762	0.128527	0.287301	0.484143	0.68385
LCP1	14432.4	0.0961151	0.156271	0.484205	0.68385
GLCCI1	600.242	-0.112131	0.197275	0.484152	0.68385
KIAA1522	27.1891	-0.128832	0.303012	0.484321	0.683933
ARHGAP15	1792.22	-0.0995507	0.164204	0.484483	0.683999
DPH6	115.029	0.121882	0.234285	0.484446	0.683999
RMND5A	1222.45	0.0888651	0.141171	0.484636	0.684134
HDAC11	109.295	-0.121207	0.231514	0.484777	0.684197
TMEM106A	98.1574	0.118578	0.220233	0.484796	0.684197
ALG14	33.8359	-0.12846	0.292848	0.485041	0.6843
TNFSF12-TNFSF13	142.028	-0.121681	0.234011	0.484958	0.6843
ANXA1	4466.75	0.110735	0.193707	0.484996	0.6843
ZNF530	44.5311	-0.127893	0.282746	0.485472	0.684724
PRRC2A	5785.22	-0.0800811	0.124492	0.485515	0.684724
TRMT13	259.211	-0.115335	0.208878	0.485502	0.684724
NUAK2	366.613	-0.104119	0.176283	0.486122	0.685499
PDIA5	63.2083	-0.122864	0.242098	0.486299	0.685594
INO80C	114.611	0.121317	0.234079	0.486305	0.685594
IL18BP	342.181	-0.110715	0.195071	0.486862	0.686216
ZNF300	42.7487	0.127948	0.293865	0.486819	0.686216
FAM83G	258.727	0.12297	0.243776	0.486969	0.686287
SNAPC5	268.026	-0.0998522	0.16632	0.487096	0.686338
TIMM10	164.156	0.116582	0.214949	0.487121	0.686338
UXT	1215.11	-0.107635	0.186545	0.487447	0.68635
RNF157	1476.21	-0.107234	0.185359	0.487346	0.68635
HMGB1	5841.32	0.082808	0.130342	0.487477	0.68635
MMRN1	12.2646	-0.121884	0.371425	0.487305	0.68635
NUTM2B	17.0467	0.126509	0.335333	0.487433	0.68635
PNPLA2	1880.94	0.100361	0.167601	0.487212	0.68635
CTSO	377.962	-0.0953335	0.156188	0.487596	0.686356
GLYR1	997.144	0.0879085	0.140436	0.487563	0.686356
NOXA1	56.8405	-0.127782	0.305726	0.487728	0.686459
MFSD8	243.655	0.11575	0.212538	0.4878	0.68648
CRLF3	1857.07	0.102143	0.172786	0.488638	0.687496
ZNF644	1231.19	0.0871967	0.13943	0.488629	0.687496
DENND5A	1740.81	-0.116382	0.21615	0.489043	0.687984
RAB11B	1384.32	-0.0821847	0.129879	0.489495	0.688457
REEP4	155.895	-0.126482	0.279271	0.489466	0.688457
LRRCC1	61.0982	-0.127151	0.306757	0.489771	0.688763
HSPA1B	9531.58	0.12435	0.349053	0.48992	0.688892
EIF3K	3214.28	-0.0911043	0.148288	0.490399	0.689402
RPL4	54493.2	-0.109215	0.193237	0.49038	0.689402
NDUFA11	607.228	-0.0900044	0.146092	0.490703	0.689749
RNASE6	11.989	-0.118725	0.382665	0.490792	0.689792
KATNB1	325.817	-0.100265	0.169473	0.490965	0.689952
ARHGAP21	318.529	-0.10445	0.180227	0.491029	0.689959
RNF175	23.9245	0.123842	0.3503	0.491085	0.689959
PAPOLA	2936.96	-0.0937191	0.154543	0.491616	0.690541
REST	1405.02	-0.0846435	0.135474	0.491564	0.690541
SNX19	1187.74	-0.103304	0.177706	0.491838	0.690716
EMB	4311.62	-0.093719	0.154658	0.491857	0.690716
EXPH5	89.4898	-0.121958	0.246405	0.492077	0.690943
DCAF11	1465.1	-0.0950994	0.157911	0.492159	0.690977
L3MBTL1	96.4384	0.126306	0.307841	0.492506	0.691372
PAFAH2	289.248	-0.109494	0.195759	0.492557	0.691372
NPIPA3	37.9545	-0.126292	0.299957	0.492627	0.691388
ZNF304	181.668	-0.116158	0.219133	0.492703	0.691414
SHCBP1	19.2565	0.123599	0.347505	0.49296	0.691693
SSU72	2989.25	0.104367	0.181322	0.493056	0.691746
CCDC141	214.333	0.125248	0.278122	0.493353	0.69208
LARP4	412.932	0.100084	0.170506	0.493553	0.692279
MRPL14	242.417	0.112727	0.207577	0.493986	0.692806
GGA3	858.937	0.0907389	0.14915	0.494052	0.692815
SAT2	145.562	-0.107479	0.191097	0.494442	0.69328
USP40	252.492	0.111911	0.205285	0.494576	0.693387
MEST	92.1676	-0.119204	0.235153	0.49464	0.693395
GOLGA3	1723.13	-0.0938105	0.156284	0.494776	0.693423
MIER2	162.714	-0.104255	0.18214	0.494764	0.693423
INO80	1063.79	-0.0861021	0.139843	0.495118	0.693459
RRBP1	683.255	0.121075	0.246272	0.495105	0.693459
HAUS4	367.303	-0.105034	0.184558	0.495152	0.693459
ASB8	680.739	-0.0920924	0.152574	0.495054	0.693459
KLHL9	608.042	0.106158	0.187581	0.494912	0.693459
KIF26A	29.6838	-0.118714	0.376143	0.494961	0.693459
ALKBH8	200.297	-0.107089	0.190532	0.495242	0.693502
TRIM4	773.6	0.0964325	0.16271	0.495482	0.693617
PUM2	2931.53	0.0765057	0.121176	0.495499	0.693617
TMEM63B	196.742	-0.106488	0.18895	0.495493	0.693617
CAPRIN2	419.182	0.106621	0.189486	0.495697	0.693812
NUDT13	28.5301	-0.125346	0.305109	0.495768	0.69383
RPS20	36230.2	-0.103904	0.18189	0.495838	0.693847
RALGDS	1074.75	-0.0998462	0.171276	0.495906	0.69386
CD96	3377.63	-0.0761939	0.120777	0.496059	0.693992
CEP76	71.6887	-0.117708	0.229957	0.496194	0.6941
ARGLU1	2077.68	0.108434	0.195442	0.496347	0.69412
GMPPA	238.76	-0.105077	0.185465	0.496296	0.69412
CARS2	537.697	0.103852	0.182108	0.496384	0.69412
STX1B	27.7615	-0.125032	0.311905	0.496455	0.694137
ACOX3	99.2141	0.118078	0.232591	0.496845	0.694601
GNB5	574.392	0.0923534	0.15412	0.497077	0.694843
PEG10	24.8316	0.123537	0.33451	0.497369	0.694898
DHRS12	128.177	-0.111504	0.206581	0.497583	0.694898
DHX58	275.696	-0.111537	0.206418	0.497279	0.694898
XPO6	4077.55	0.0906192	0.15052	0.497609	0.694898
BPNT2	840.076	-0.0996227	0.171634	0.497481	0.694898
TNFSF4	35.1613	-0.124173	0.28106	0.497615	0.694898
RNF215	43.8022	0.122933	0.265762	0.497629	0.694898
CDKAL1	313.757	0.0948569	0.160133	0.497643	0.694898
ZDHHC9	107.159	-0.119084	0.238213	0.497181	0.694898
UBXN11	394.166	0.112928	0.212332	0.498222	0.695193
FDXACB1	51.0747	-0.122664	0.264406	0.498066	0.695193
ARHGAP32	251.798	-0.123773	0.277782	0.498264	0.695193
PARP11	279.839	-0.101987	0.178158	0.498089	0.695193
RAB12	352.346	0.106139	0.189798	0.498072	0.695193
RRP15	332.46	-0.101087	0.175717	0.497996	0.695193
SPTLC2	451.317	-0.0971443	0.165906	0.498238	0.695193
STAP1	45.0066	0.122692	0.265914	0.49851	0.695401
IFT81	16.9805	0.123117	0.335315	0.498529	0.695401
ISG15	697.973	0.120408	0.358981	0.498598	0.695415
PARP2	125.265	-0.109489	0.200898	0.498906	0.695762
SLF2	535.082	0.0921922	0.154745	0.499122	0.695982
INTS11	893.192	0.091396	0.152993	0.499206	0.696011
COL6A2	1136.35	0.117328	0.232178	0.49926	0.696011
FXYD2	32.8892	-0.124131	0.292921	0.499438	0.696177
MCC	108.255	0.123079	0.331998	0.499536	0.696231
KAT2B	1795.69	-0.100762	0.17585	0.499593	0.696231
RER1	1189.21	-0.0946637	0.160854	0.499909	0.696589
RPLP0	32680.5	-0.0940279	0.159494	0.500169	0.69687
FAM216A	50.9016	-0.121533	0.25999	0.500252	0.696903
TUBB6	13.0476	0.111043	0.404009	0.500568	0.69718
GPR155	835.85	0.11289	0.214528	0.500554	0.69718
C4ORF46	120.588	0.11644	0.229829	0.500718	0.697307
GPN3	97.9165	0.121631	0.262172	0.500787	0.697321
GTPBP3	378.723	0.102525	0.181449	0.500909	0.69741
ST3GAL5	323.815	-0.0967409	0.166685	0.501429	0.698051
PELI3	92.5327	-0.113645	0.218714	0.501685	0.698244
PVR	29.042	-0.123459	0.311859	0.501675	0.698244
MOK	21.0697	0.121881	0.337462	0.501992	0.698591
HMGN1	2869.71	-0.0861585	0.142872	0.502072	0.698619
SBF1	4701.13	-0.0744952	0.119677	0.502415	0.698765
KLRG1	470.258	-0.120799	0.258868	0.502336	0.698765
SP100	2817.62	-0.0822992	0.134978	0.502388	0.698765
ENSG00000255639	196.65	-0.102737	0.182997	0.502342	0.698765
WASF1	13.8879	-0.114425	0.38663	0.502471	0.698765
TAS1R3	27.0405	-0.123144	0.300287	0.503122	0.699588
GAS6	36.6328	0.122661	0.319328	0.503461	0.699979
PRR14	647.292	-0.0876521	0.146729	0.503545	0.700013
PTPRK	39.0214	-0.122954	0.307048	0.503666	0.700018
HEXA	852.31	0.0886549	0.148966	0.50363	0.700018
CHUK	310.633	0.0998088	0.175928	0.503784	0.700099
EID3	215.09	-0.116816	0.236533	0.504214	0.700615
PER3	183.963	0.108	0.200574	0.504369	0.700667
ZNF135	21.1133	-0.120599	0.343326	0.504357	0.700667
HBA1	22.6824	0.119318	0.354056	0.504438	0.70068
PABPC4	4596.46	-0.099309	0.175049	0.504506	0.700693
RPL18A	40215.1	-0.0959934	0.166628	0.504639	0.700714
ZNF641	665.876	-0.102492	0.183832	0.504588	0.700714
ABCA3	206.766	-0.108703	0.203254	0.504724	0.70075
TRPC1	80.7757	-0.116742	0.237147	0.504897	0.700908
SERPINB6	722.786	-0.095527	0.165737	0.505116	0.701059
PPIB	3205.55	-0.0984401	0.173141	0.505124	0.701059
PPP1CC	2383.81	-0.09616	0.167399	0.505272	0.701182
TMEM70	212.153	0.110795	0.211641	0.50565	0.701544
RAB9B	12.1617	0.110208	0.40138	0.505639	0.701544
USF2	2837.69	-0.0767075	0.125106	0.505846	0.70157
SMIM10L2A	58.8185	-0.122159	0.289439	0.505738	0.70157
UBXN10	36.0107	0.121998	0.318267	0.505824	0.70157
ZNF544	201.624	0.100343	0.17876	0.505978	0.701589
NPIPA2	34.3832	-0.122066	0.315681	0.505933	0.701589
PSMB7	858.697	0.0839585	0.139953	0.506189	0.7018
AP4B1	543.047	-0.090069	0.153424	0.506354	0.701946
PHIP	2841.83	0.0902852	0.154003	0.506528	0.702038
BLVRA	255.726	0.101414	0.182103	0.506538	0.702038
RPS3A	51647.2	-0.102063	0.18409	0.506745	0.702184
SMARCAL1	285.163	-0.0966642	0.169527	0.506762	0.702184
BIRC5	26.8769	-0.121945	0.295347	0.506975	0.702397
EPM2A	91.8062	0.119414	0.258714	0.507114	0.702508
SMARCA1	19.5777	-0.120589	0.332645	0.507635	0.703148
FOXM1	26.3885	-0.118703	0.351148	0.507717	0.703179
ENSG00000288684	193.076	-0.10208	0.184926	0.507881	0.70321
GET1-SH3BGR	16.9693	-0.120727	0.329661	0.507916	0.70321
ELMOD2	177.227	0.111314	0.21596	0.507909	0.70321
BAMBI	23.9402	0.111937	0.390755	0.507985	0.703222
PWP1	582.882	0.0847817	0.142817	0.508804	0.704274
ZCWPW1	115.137	0.109581	0.210257	0.508901	0.704326
ERI1	149.402	-0.111836	0.219391	0.509101	0.704521
IARS1	767.012	0.100276	0.180698	0.50922	0.704522
ZNF780B	272.097	0.113482	0.226776	0.509214	0.704522
CPOX	288.891	-0.0935545	0.163227	0.509398	0.704687
MYZAP	16.4002	-0.117835	0.353674	0.509562	0.704831
SPSB3	993.912	0.10698	0.201721	0.509733	0.704966
B3GALT6	301.985	-0.110595	0.215053	0.509779	0.704966
SPHK2	184.416	0.102514	0.18765	0.509925	0.705087
PAX8	17.1768	-0.119226	0.339918	0.510075	0.705211
ATXN3	318.928	0.0897718	0.154656	0.51028	0.705331
BAG6	2734.3	0.08137	0.136185	0.51026	0.705331
KLHL21	1136.92	-0.103895	0.192234	0.510429	0.705416
ADCY4	17.9582	0.11875	0.343497	0.510471	0.705416
FZD3	126.509	-0.111748	0.220681	0.510579	0.705416
ARMC2	61.0799	-0.116155	0.242724	0.510564	0.705416
HDAC9	45.721	0.120324	0.280947	0.510706	0.70551
SUV39H2	46.8774	0.118565	0.26111	0.511067	0.705855
HSD17B11	1049.03	-0.102807	0.189374	0.511075	0.705855
ZNF254	212.521	-0.110128	0.214701	0.511224	0.705979
DECR2	46.3998	-0.119601	0.273405	0.511482	0.706235
SLC27A5	52.7693	-0.120594	0.296403	0.511606	0.706235
ATP13A4	18.4361	0.116613	0.358172	0.511647	0.706235
ENSG00000288695	12.1063	-0.115964	0.362767	0.511603	0.706235
SEPTIN2	2277.73	0.0800833	0.134115	0.511789	0.706291
MLLT3	1204.05	0.106107	0.200531	0.511807	0.706291
BRD4	2986.15	-0.0831683	0.140842	0.512312	0.706414
IPO8	721.474	-0.0827117	0.139775	0.512104	0.706414
EOMES	234.188	-0.120441	0.299313	0.512223	0.706414
ABCF2	413.379	-0.0993421	0.180058	0.51221	0.706414
B3GNTL1	79.4435	-0.11984	0.280446	0.512275	0.706414
TDRD3	352.295	0.0995658	0.180672	0.512186	0.706414
SMDT1	1131.09	-0.109481	0.213126	0.512172	0.706414
ZNF396	13.6475	0.114615	0.369601	0.512529	0.706549
QRICH2	48.5939	0.119646	0.278339	0.512511	0.706549
STXBP4	91.9748	-0.116397	0.249336	0.513395	0.707661
XRCC4	51.3209	0.116855	0.25312	0.513645	0.707695
TMEM71	626.421	0.103105	0.192243	0.513658	0.707695
WDR73	354.811	-0.100926	0.185592	0.513635	0.707695
SLC25A43	73.0349	-0.118669	0.269411	0.513587	0.707695
SSX2IP	139.094	-0.106752	0.204524	0.513803	0.707812
PIK3C3	674.749	-0.0856252	0.146936	0.513926	0.707817
TMOD1	19.8889	0.119229	0.325389	0.513881	0.707817
HSPBP1	308.543	0.0999811	0.183284	0.514288	0.708234
POLRMT	1105.13	0.0968141	0.174537	0.514452	0.708339
MACIR	46.9022	-0.117468	0.259987	0.514483	0.708339
APH1A	2081.19	-0.0953233	0.170758	0.514762	0.708625
VEZF1	812.986	-0.0831867	0.141949	0.51481	0.708625
RTN4IP1	80.7304	-0.113291	0.233693	0.515118	0.708884
CDC42SE2	6361.92	-0.0870032	0.150594	0.51509	0.708884
NIT1	199.594	-0.109709	0.217411	0.515369	0.709065
CCDC184	41.7472	0.119535	0.299599	0.515309	0.709065
MRGBP	195.257	-0.0980295	0.178662	0.515682	0.709414
FDX1	320.777	0.090464	0.159153	0.515909	0.709644
ACTR2	6813.27	0.0840387	0.144453	0.516259	0.709961
PLEKHA4	29.7978	-0.118205	0.330394	0.516208	0.709961
NINL	31.7581	-0.119091	0.307022	0.516691	0.710473
FAAP20	407.503	-0.0943897	0.16954	0.516837	0.710528
COQ3	26.1273	-0.11894	0.311949	0.516851	0.710528
POU6F1	529.354	0.0997988	0.184631	0.516988	0.710634
FUCA1	80.2771	0.115669	0.251809	0.517247	0.710849
STYK1	13.2034	-0.11141	0.379921	0.517264	0.710849
CD58	99.9339	-0.118248	0.27862	0.517406	0.710962
TSPAN17	482.025	-0.095721	0.173655	0.517793	0.711258
TKFC	272.729	-0.091061	0.161578	0.517725	0.711258
FAM174C	486.365	-0.101132	0.189243	0.517801	0.711258
ENSG00000275740	262.006	0.0928405	0.166269	0.51811	0.711599
LRP1	217.058	-0.0976681	0.17951	0.518518	0.712078
TARP	608.713	-0.11529	0.35264	0.518599	0.712107
ZNF823	24.1158	-0.118382	0.310645	0.518862	0.712385
CPNE5	32.0315	-0.118108	0.285163	0.519049	0.712561
KCNA2	102.518	-0.11468	0.248688	0.519225	0.71272
CDNF	37.6077	-0.117422	0.328093	0.519404	0.712765
PDSS2	191.737	-0.101689	0.192204	0.519403	0.712765
SMARCC1	2038.47	-0.0740142	0.12458	0.519439	0.712765
ENSG00000280571	19.6734	-0.11791	0.316677	0.519814	0.713192
YTHDF2	1236.88	0.0949992	0.172984	0.519869	0.713192
SERPINA1	22.4258	0.117235	0.328231	0.520006	0.713297
SLC4A4	56.8927	-0.117905	0.313516	0.520215	0.713501
ALG10	98.1818	-0.110112	0.224962	0.520358	0.713616
COQ4	348.925	-0.0880331	0.155703	0.520597	0.71386
ZC3HC1	128.577	0.103304	0.199574	0.521889	0.714007
NDUFA10	876.223	0.0841783	0.147071	0.521361	0.714007
ZNF630	38.9732	0.117788	0.299644	0.521281	0.714007
BNIP1	158.875	0.109639	0.224444	0.521722	0.714007
SHF	48.9746	0.117534	0.288661	0.52148	0.714007
ARIH2	1519.72	-0.0801187	0.138274	0.521872	0.714007
GON4L	1522.84	-0.0778917	0.133437	0.521709	0.714007
ZNF627	96.4776	-0.110738	0.228735	0.520968	0.714007
B4GALNT3	44.6307	-0.114331	0.354051	0.521255	0.714007
CCNY	1595.84	-0.0804169	0.138592	0.521084	0.714007
RPL13	77703.3	-0.0951977	0.174701	0.52176	0.714007
MEF2B	60.0249	-0.115195	0.257505	0.521529	0.714007
RPS6KA2	108.873	0.115092	0.255239	0.520915	0.714007
ERMAP	109.332	-0.106033	0.209188	0.521593	0.714007
COX19	914.703	0.0926909	0.167575	0.521061	0.714007
TARBP1	559.816	0.105067	0.205124	0.521106	0.714007
INTS13	263.612	0.0974791	0.181242	0.521906	0.714007
ENSG00000272772	1022.31	0.0993018	0.186297	0.521408	0.714007
SH3BGRL	1672.95	-0.0945107	0.172274	0.520861	0.714007
GATC	656.244	-0.0888946	0.158075	0.521162	0.714007
MEGF6	1159.39	-0.104024	0.202369	0.522208	0.714173
PSMB3	716.775	-0.0916377	0.165503	0.522201	0.714173
URB1	573.682	0.09156	0.16528	0.52216	0.714173
NOL8	575.239	-0.0999695	0.189165	0.522519	0.714413
PRSS57	19.2549	0.107966	0.389752	0.522471	0.714413
PGLS	587.864	-0.0818256	0.142318	0.522564	0.714413
SUMF1	202.039	-0.10457	0.204835	0.522763	0.714603
UCN	13.7353	-0.113672	0.355375	0.522919	0.714735
PNMA3	149.682	0.116938	0.317645	0.522994	0.714754
ENSG00000260007	30.1027	-0.117024	0.287278	0.523082	0.714793
TBXAS1	108.199	0.108488	0.221149	0.52334	0.715062
RPL9	38394.8	-0.100089	0.190494	0.52378	0.715581
RBM3	6730.88	0.0875818	0.156281	0.523872	0.715598
TGFB1	7429.82	0.09501	0.175545	0.523912	0.715598
TLE1	82.4749	0.116915	0.308653	0.524021	0.715647
LGALS9C	17.0689	-0.11603	0.328365	0.524077	0.715647
NIPSNAP3B	42.0329	0.116923	0.29546	0.524129	0.715647
FGD2	33.4651	0.116776	0.311817	0.52424	0.715716
ERN1	2515.3	-0.113671	0.251871	0.524458	0.715932
CR2	87.9891	-0.116396	0.319704	0.52453	0.715948
NUDT8	17.5022	-0.115425	0.334232	0.52464	0.716015
DPP3	303.131	0.0929072	0.170469	0.524996	0.716416
AARS1	509.008	-0.0891769	0.16096	0.525289	0.716416
TYW5	145.36	-0.11009	0.23121	0.525228	0.716416
SAAL1	107.581	-0.112702	0.246416	0.525183	0.716416
HLA-DOA	198.762	-0.0957789	0.178509	0.525136	0.716416
RNF139	1918.4	0.103018	0.201537	0.525296	0.716416
H3-3A	5594.63	0.0832702	0.146877	0.525447	0.716459
SDHA	832.286	0.089324	0.161393	0.525406	0.716459
EIF4B	19341.8	-0.0844484	0.149694	0.525635	0.716467
COL18A1	601.451	0.105706	0.211901	0.525588	0.716467
FN3K	29.1658	-0.116495	0.307296	0.525547	0.716467
CPLX1	21.6441	0.116411	0.308365	0.525769	0.716569
SH3BGRL2	57.3037	-0.116424	0.29755	0.525933	0.716709
HSD17B12	323.06	-0.105443	0.21167	0.526389	0.717249
CD99	3411.39	-0.105216	0.210977	0.526594	0.717446
CRIP1	1413.31	-0.107628	0.221661	0.527057	0.717936
ZDHHC21	240.835	0.0983683	0.187577	0.527075	0.717936
BCL2L12	149.915	-0.101493	0.197891	0.527233	0.71807
WDR13	521.519	-0.0875905	0.15814	0.527419	0.71824
ARL17B	284.91	0.115771	0.289445	0.527674	0.718303
FCHSD2	1067.73	0.0966588	0.18287	0.527767	0.718303
ATRN	503.55	0.0862505	0.155013	0.527725	0.718303
NEFH	39.2298	-0.1159	0.305364	0.527688	0.718303
JAK2	422.204	0.0871448	0.157147	0.527625	0.718303
STARD3NL	230.841	-0.104204	0.208272	0.527846	0.718328
PAX5	40.83	-0.115123	0.277899	0.528162	0.718593
NARS2	223.207	0.107827	0.223911	0.528162	0.718593
HRH4	14.2231	-0.11238	0.352745	0.528512	0.718927
SYNJ2BP	720.566	-0.0939067	0.175407	0.528529	0.718927
SET	6012.1	-0.0806246	0.142332	0.528721	0.719107
JAG2	18.1488	0.114808	0.325681	0.528855	0.719206
ZMAT1	452.027	0.109469	0.233157	0.528932	0.719229
WIPI1	35.2995	-0.115372	0.305989	0.529481	0.719646
LYSMD2	307.227	0.102093	0.201877	0.5294	0.719646
GLUD1	1526.82	0.0770774	0.13478	0.529415	0.719646
FLYWCH1	850.632	0.102381	0.202974	0.529459	0.719646
USP37	418.042	-0.0956264	0.181101	0.52964	0.719779
PLEKHB1	892.913	-0.0943524	0.17754	0.529862	0.719963
NANP	32.5062	-0.115101	0.288363	0.529896	0.719963
LRWD1	184.526	-0.0984131	0.189946	0.530033	0.719984
KCTD12	144.597	-0.108696	0.230623	0.530031	0.719984
BPTF	3332.26	0.0870073	0.15813	0.530154	0.720067
NPR2	34.1389	0.114472	0.276913	0.530242	0.720104
PSMD2	1236.42	0.0791792	0.139788	0.530329	0.720139
ADAL	82.4452	-0.110756	0.243682	0.53079	0.720683
SLC29A3	66.0882	-0.110869	0.24469	0.53094	0.720804
SZRD1	3148.12	0.0958689	0.182828	0.531085	0.720919
RAD50	446.872	0.09512	0.180877	0.531496	0.721394
EP300	3669.13	-0.077374	0.136363	0.531694	0.721498
ESR1	51.9566	0.113127	0.264683	0.531636	0.721498
ST3GAL3	90.2387	0.105512	0.217739	0.5318	0.721559
ECRG4	16.5458	-0.110679	0.358139	0.531959	0.721611
VPS25	173.571	-0.0974773	0.188403	0.531925	0.721611
ESPN	19.1946	0.113974	0.323982	0.532075	0.721685
ZNF511	309.41	0.0943931	0.179214	0.532198	0.721769
DMAC2L	194.667	-0.0966985	0.186255	0.532323	0.721857
PTER	206.899	-0.0962548	0.184995	0.532478	0.721985
WHAMM	1547.39	0.0880923	0.162259	0.532707	0.722213
HSD17B10	444.143	-0.0904102	0.168417	0.532794	0.722249
ASRGL1	13.371	0.111708	0.347754	0.532878	0.72228
PPP1R3E	495.089	-0.104779	0.215915	0.533004	0.722359
ZNF256	215.602	-0.100553	0.19961	0.533059	0.722359
GBP5	2353.79	-0.0957104	0.18401	0.533431	0.722781
ZCCHC2	934.336	0.0825473	0.148984	0.533525	0.722826
HSPB11	233.87	-0.0903465	0.168921	0.533928	0.723207
LMLN	151.367	0.102004	0.205712	0.533927	0.723207
MELTF	16.7652	-0.11089	0.351933	0.534012	0.723239
DND1	20.1886	0.11338	0.324219	0.534077	0.723244
AKAP8L	1633.87	-0.087638	0.161931	0.534232	0.723259
ECT2	46.6329	-0.112012	0.260843	0.53427	0.723259
ZNF43	230.587	-0.102979	0.209717	0.534154	0.723259
GTF2F2	333.62	0.100515	0.200801	0.534567	0.723554
C1R	44.7803	0.113932	0.300251	0.53461	0.723554
GORASP1	239.771	-0.0907972	0.171049	0.5354	0.72451
EDA	223.853	0.113384	0.286287	0.535667	0.72451
ANO6	660.28	-0.0848082	0.155473	0.535548	0.72451
TMEM242	256.388	-0.0915371	0.173257	0.535629	0.72451
ITGB3BP	79.6533	-0.111792	0.262057	0.535509	0.72451
PBXIP1	9096.41	0.0763816	0.135826	0.535682	0.72451
TMEM220	34.7549	-0.113511	0.291491	0.535746	0.724513
TRANK1	2156.66	-0.0899807	0.169088	0.535863	0.724582
ALDOA	4025.63	0.0788069	0.141381	0.535918	0.724582
RBM6	1514.95	-0.0887436	0.165883	0.536085	0.724687
USP30	210.802	0.104803	0.219534	0.536118	0.724687
ZNF683	340.249	-0.0896393	0.444188	0.536234	0.724761
PPP1R2B	180.274	0.100727	0.203242	0.536412	0.724919
GCK	13.9115	0.110856	0.345495	0.536694	0.725218
KLRB1	1789.62	-0.103447	0.214407	0.536825	0.725312
ELP6	157.518	0.0964074	0.188789	0.53694	0.725386
SPIN2A	44.7867	-0.111389	0.262661	0.537177	0.725623
ANKRD23	36.0103	-0.113033	0.290954	0.537382	0.725734
PNPLA6	1262.09	-0.0789649	0.142389	0.537372	0.725734
GORASP2	1022.43	0.0865675	0.160946	0.537461	0.725758
EEF1A1	435412	-0.0945553	0.18356	0.537753	0.725805
TFEB	241.346	0.112659	0.28311	0.537783	0.725805
SULT1A4	157.567	-0.104056	0.218269	0.537923	0.725805
SULT1A3	157.567	-0.104056	0.218269	0.537923	0.725805
HOXA1	15.3035	0.103804	0.388793	0.537914	0.725805
GNG5	541.246	-0.0836993	0.15391	0.53786	0.725805
ADCK1	51.0134	0.112788	0.286246	0.537761	0.725805
SNURF	320.615	0.0982689	0.195997	0.538191	0.726002
SLC43A1	137.346	-0.0965721	0.190257	0.538152	0.726002
MRPL51	404.111	0.103765	0.217564	0.538436	0.72625
PCBP2	9702.31	-0.0868514	0.162372	0.538699	0.726439
KLRC2	26.1705	-0.105378	0.379492	0.538649	0.726439
RBM28	521.035	-0.0933149	0.180519	0.538796	0.726487
ADA2	1819.89	-0.0716524	0.126895	0.53911	0.726747
AGRN	137.497	-0.1018	0.209998	0.539111	0.726747
ENSG00000284976	97.9138	0.109477	0.252136	0.539833	0.727638
INTS9	227.997	0.0887274	0.168228	0.540135	0.727962
CD82	920.273	-0.0989229	0.200061	0.54022	0.727994
SMIM26	445.7	-0.0934424	0.182015	0.540384	0.728133
PCDHGA6	14.1571	0.10734	0.363922	0.540766	0.728565
SLC2A8	18.3899	0.109541	0.345301	0.541351	0.729271
RPS4X	37901.5	-0.106613	0.236207	0.541689	0.729643
NPHP3	328.934	-0.091141	0.176117	0.541823	0.729741
ATP10D	68.2636	-0.111354	0.279963	0.541887	0.729745
AFDN	212.139	0.102136	0.214512	0.542076	0.729833
DHRS1	117.889	0.103267	0.219482	0.542041	0.729833
AHCYL2	266.496	-0.0883959	0.168545	0.542174	0.729883
CEP131	204.43	0.0956942	0.190579	0.542259	0.729915
DPP9	1355.28	0.0730462	0.131168	0.54234	0.72994
TMX2	363.41	0.0842763	0.157908	0.542736	0.73039
KIAA1958	128.409	-0.105649	0.232444	0.542832	0.730438
TUBA8	15.1953	-0.10775	0.356467	0.542978	0.730552
AIMP1	1452.38	-0.0806913	0.149122	0.543054	0.73057
TGFBI	58.7045	0.1111	0.317585	0.543171	0.730645
KIF16B	245.435	0.0951137	0.189456	0.543277	0.730705
CDK13	1639.19	-0.0751622	0.136393	0.543566	0.731011
TIPIN	39.3464	-0.110232	0.270558	0.543795	0.731236
PDPR	941.963	-0.0979007	0.199764	0.544074	0.731301
RBM27	1000.88	0.0821332	0.153252	0.544213	0.731301
C11ORF98	154.471	0.094373	0.187632	0.544053	0.731301
VIRMA	974.203	0.0813883	0.151397	0.544206	0.731301
EGR4	1190.52	0.0875978	0.444329	0.544149	0.731301
SUSD1	185.707	-0.111261	0.299905	0.543962	0.731301
UTP6	341.696	0.0938987	0.18627	0.544275	0.731302
RMDN2	27.6707	-0.111142	0.298544	0.544376	0.731355
FBXL17	559.913	-0.084662	0.159876	0.544523	0.73147
SLC35F6	409.966	0.0990567	0.2046	0.544624	0.731523
WDR6	2597.28	-0.0864958	0.164885	0.544761	0.731542
CSNK1G2	2658.11	-0.073369	0.132854	0.544754	0.731542
ABTB1	988.849	-0.0924851	0.182307	0.544949	0.731712
WWP2	1157.57	0.0766596	0.140469	0.545047	0.73176
TMUB1	872.007	0.08993	0.175005	0.54552	0.732313
SLC10A7	171.258	0.0974323	0.199455	0.545653	0.732408
PIM2	2607.2	-0.0979754	0.201537	0.545736	0.732437
PMF1	413.595	0.0797902	0.148359	0.546003	0.732713
ARFGAP2	1392.47	0.0804111	0.149935	0.546115	0.73278
PLEKHM2	1472.88	-0.0783746	0.145117	0.546375	0.733045
ASF1B	47.1571	0.110536	0.299332	0.546517	0.733154
RABEP1	932.169	0.0792489	0.147395	0.546735	0.733363
SCAF1	1018.91	-0.0725193	0.131819	0.546881	0.7334
WDPCP	221.356	0.096836	0.198417	0.546935	0.7334
CFAP418	31.7025	0.11032	0.290805	0.546948	0.7334
ENSG00000289747	64.4846	-0.106248	0.242948	0.5471	0.733521
NIBAN1	1461.43	0.102148	0.220482	0.547248	0.733637
POLD4	397.138	-0.0850493	0.162504	0.547392	0.733665
SUCLA2	193.709	0.0964928	0.197523	0.547332	0.733665
RNF6	679.995	-0.0907918	0.179015	0.547666	0.733949
ABHD3	333.814	0.0877621	0.170177	0.547734	0.733958
CAMKK1	141.305	-0.102076	0.22098	0.547942	0.734153
CYB5R3	869.095	0.0790081	0.147522	0.548218	0.734283
HK1	1952.71	0.073581	0.134761	0.548224	0.734283
MARCHF3	61.388	-0.109369	0.275899	0.548186	0.734283
CES1	12.2417	-0.0956371	0.412434	0.548392	0.734425
SGCD	11.6337	-0.0947604	0.415788	0.548517	0.734427
GBP3	274.686	0.103619	0.229463	0.548492	0.734427
ZSCAN30	177.33	-0.0971457	0.20117	0.548737	0.73443
FBXW2	1375.22	0.0771371	0.143302	0.548835	0.73443
KBTBD11	258.431	0.10298	0.226643	0.548885	0.73443
USP1	1000.03	0.083736	0.159737	0.548682	0.73443
C3ORF14	21.3019	-0.108214	0.336809	0.54889	0.73443
UBXN7	1721.69	0.0726126	0.13282	0.548829	0.73443
CELF6	32.3094	0.109718	0.293705	0.549267	0.734841
FRY	424.263	0.104897	0.238054	0.549321	0.734841
LBHD1	307.204	-0.0945385	0.192447	0.549467	0.734953
ARHGEF4	41.2748	-0.109014	0.322736	0.549604	0.735054
ATL1	29.1994	0.108307	0.332728	0.549751	0.735168
ZNF345	180.195	-0.0992141	0.210768	0.550184	0.73521
PRMT7	457.349	0.0932807	0.18851	0.549859	0.73521
CRELD1	236.993	-0.0914863	0.182779	0.549954	0.73521
PRR29	11.5862	-0.103167	0.373923	0.550019	0.73521
DMXL1	745.808	-0.0804286	0.151978	0.550115	0.73521
SARDH	100.994	-0.101819	0.222546	0.550216	0.73521
TMEM116	153.809	0.10029	0.21525	0.550044	0.73521
PSPN	38.7885	0.109458	0.298728	0.55033	0.735256
CDKN2AIP	1415.76	0.104015	0.234426	0.550375	0.735256
ADAMTSL5	61.0083	-0.10926	0.293751	0.5509	0.735875
LZTR1	561.063	-0.0980155	0.207037	0.551353	0.73631
MTFR2	13.4986	-0.105498	0.355446	0.551411	0.73631
SPEF2	166.488	-0.0990507	0.211339	0.551383	0.73631
MKRN1	2641.52	0.0811773	0.154628	0.551563	0.736429
TECR	1215.78	0.0778593	0.146408	0.551743	0.736587
SBNO1	1528.63	-0.074085	0.137476	0.551882	0.736631
HPCAL4	446.186	-0.0998769	0.215491	0.5519	0.736631
MAP4K5	508.098	0.0860666	0.168024	0.55202	0.73671
MRPL22	200.756	-0.0895424	0.178361	0.552244	0.736925
TRMT12	167.413	-0.100898	0.220701	0.552326	0.736952
DNAJC8	1162.72	-0.078946	0.149442	0.552465	0.736972
DHX29	450.198	-0.0900021	0.179918	0.55245	0.736972
AK9	104.746	-0.103922	0.237431	0.552634	0.737115
HOMER3	23.1966	0.108039	0.32309	0.552975	0.737404
SP2	687.453	0.0784017	0.148326	0.552948	0.737404
SEC61B	533.57	0.0857362	0.168019	0.55354	0.738074
TMEM135	294.338	0.0868335	0.171304	0.553766	0.738293
ADGRG5	164.116	-0.0977589	0.396697	0.553987	0.738422
HMGB1P1	523.361	0.0757551	0.142361	0.553984	0.738422
USP31	155.584	0.0934669	0.192505	0.554068	0.738447
FKTN	252.12	0.0931223	0.191699	0.554545	0.738999
MMP28	206.619	-0.096768	0.400498	0.554615	0.73901
SLC38A6	60.9804	-0.105108	0.249448	0.554722	0.739069
CDKN2A	26.9903	-0.107429	0.323388	0.555074	0.739456
UPB1	22.1397	0.0912061	0.422439	0.555487	0.739848
CCNB1IP1	390.181	-0.0933009	0.193101	0.555493	0.739848
SCNN1D	124.91	-0.102484	0.233493	0.555612	0.739924
ASAP1	862.01	0.071117	0.132344	0.555944	0.740282
MAGIX	19.8871	0.107436	0.317525	0.55609	0.740394
CRCP	718.786	0.0768888	0.146157	0.556193	0.740442
GPR153	20.9599	-0.104037	0.356263	0.556251	0.740442
RACGAP1	145.696	0.103532	0.241303	0.556398	0.740555
RAD51	16.5037	0.105944	0.337543	0.556696	0.740702
ALDH2	35.7646	-0.107637	0.305314	0.556643	0.740702
HACE1	183.925	0.0923823	0.190861	0.556664	0.740702
TMEM11	152.094	0.104413	0.248705	0.556962	0.740973
HELZ	1961.4	-0.0694867	0.1292	0.557339	0.74106
TMEM126A	168.414	-0.0905936	0.185178	0.55709	0.74106
AGO1	1110.27	-0.0750397	0.142144	0.557266	0.74106
UBE2V1	1184.19	-0.0722501	0.135482	0.557182	0.74106
ZBED6	1649.52	0.071387	0.133524	0.55729	0.74106
CSNK1G1	502.913	-0.0795471	0.153519	0.557479	0.74108
ZNF516	379.623	0.102925	0.239105	0.557431	0.74108
AP1S3	20.7827	0.105997	0.33385	0.557614	0.741177
GPR89B	198.465	0.0944293	0.199215	0.55782	0.741367
TRIM74	22.2978	0.105111	0.341729	0.558281	0.741774
RPL39L	27.7659	-0.106981	0.313838	0.558222	0.741774
CCDC86	192.676	-0.0966064	0.208461	0.558482	0.741774
NAAA	915.04	-0.103325	0.243619	0.558461	0.741774
MPST	85.9635	-0.102957	0.241167	0.558501	0.741774
BAHCC1	13.3346	-0.0960143	0.399309	0.558404	0.741774
LYRM9	171.169	-0.0995321	0.221915	0.558674	0.741839
NDC1	236.884	0.0921026	0.191492	0.558633	0.741839
CREB3L4	41.8186	-0.106984	0.300402	0.559137	0.742338
ARMT1	124.049	-0.095382	0.204166	0.559175	0.742338
HYKK	27.8888	-0.104095	0.3485	0.559382	0.742515
NBPF9	283.01	0.0915036	0.190062	0.559433	0.742515
PKP2	14.6296	-0.102485	0.360805	0.559657	0.742563
ZFX	925.885	-0.091618	0.190625	0.55964	0.742563
SIGIRR	2291.53	0.0739224	0.140507	0.559588	0.742563
ANP32E	1424.46	-0.0681517	0.127284	0.560122	0.74293
NPRL2	201.307	0.0900981	0.185803	0.56007	0.74293
PPID	366.774	-0.0828607	0.163838	0.560036	0.74293
MR1	650.772	-0.079677	0.155366	0.560329	0.743122
ABCB1	338.216	0.10172	0.364571	0.560498	0.743264
SPRED2	20.4706	0.104497	0.341266	0.560631	0.743328
ITGB7	3439.68	-0.0931349	0.196929	0.560672	0.743328
FLT4	127.081	-0.106179	0.281898	0.560784	0.743394
ENSG00000267179	15.7755	0.103857	0.345974	0.561219	0.743805
VPS11	684.839	0.0729571	0.138903	0.561182	0.743805
TMPRSS13	58.0759	0.105998	0.283739	0.5617	0.744359
SLAMF7	461.294	-0.0966034	0.392141	0.561783	0.744386
HMG20A	536.013	-0.0840508	0.168343	0.561888	0.744394
TIGD3	15.3091	0.104153	0.34112	0.561915	0.744394
C5ORF15	326.03	0.0881388	0.180843	0.561995	0.744418
GALNT2	501.011	0.0790152	0.154718	0.562384	0.744683
PTGDR2	18.1778	-0.105439	0.322301	0.562369	0.744683
PRDX4	125.68	-0.0966877	0.212858	0.562291	0.744683
SPATA20	266.743	0.0998911	0.22883	0.562455	0.744695
LYG1	11.8127	0.102269	0.355692	0.562869	0.745117
POLR2L	500.938	-0.091949	0.194515	0.562899	0.745117
EMC8	173.715	0.0923344	0.196126	0.563129	0.745339
ZDHHC11	22.753	0.103434	0.344364	0.563342	0.745488
ACRBP	17.7338	0.10255	0.352279	0.563368	0.745488
RPL35	13719.3	-0.0828452	0.165841	0.563459	0.745526
NT5C2	785.768	-0.0748024	0.144496	0.563526	0.745531
PIDD1	305.473	0.0965515	0.213882	0.563763	0.745761
THOP1	323.358	-0.0859291	0.175363	0.564066	0.745914
UBE2J1	1065.72	-0.0907603	0.191149	0.563959	0.745914
D2HGDH	331.557	0.0970349	0.216414	0.564038	0.745914
VPS4A	1357.11	-0.0699712	0.133105	0.564148	0.745938
PDCL3	379.731	0.0845685	0.171387	0.564286	0.746038
CACTIN	626.665	0.0804823	0.160123	0.565009	0.746892
ZNF578	11.6103	-0.101124	0.359836	0.565057	0.746892
GPKOW	322.48	0.0836606	0.16927	0.56518	0.746971
CDKN3	14.3323	-0.102674	0.345873	0.565512	0.747301
PAQR6	25.333	0.104474	0.323382	0.56561	0.747301
GBP4	1042.37	-0.0954732	0.211127	0.565619	0.747301
RPL18	26747.2	-0.084996	0.173711	0.565859	0.747536
MALSU1	165.385	-0.0930283	0.201511	0.566143	0.747828
HINT3	330.231	-0.0795361	0.158219	0.566233	0.747863
SEM1	421.135	-0.0923354	0.199118	0.566467	0.747992
SPI1	38.6817	0.104893	0.296161	0.566637	0.747992
MYO1G	3679	-0.0921622	0.198579	0.566605	0.747992
NPIPB2	14.0647	-0.0991495	0.370444	0.566646	0.747992
CCNB1	24.6048	-0.104735	0.310361	0.566643	0.747992
IL2RG	3694.53	-0.0874752	0.182167	0.566751	0.748048
ZCCHC18	64.8762	0.103937	0.272469	0.567161	0.748504
IDO1	11.1498	-0.0976638	0.378564	0.567222	0.748504
SUPT3H	160.869	-0.0963818	0.217508	0.567581	0.748728
COPS8	438.818	0.0832339	0.169525	0.567566	0.748728
NAIP	785.369	0.0803547	0.161248	0.567581	0.748728
ALDH5A1	237.652	0.0973546	0.222421	0.567672	0.748765
PPP1R3F	313.742	-0.0901331	0.192566	0.56835	0.749493
CCDC12	668.587	-0.0742717	0.145479	0.568331	0.749493
FAM13A	900.374	0.0902235	0.413051	0.568539	0.749576
PSD	72.8873	-0.0981927	0.228002	0.568506	0.749576
AZI2	325.154	0.0872982	0.183005	0.568662	0.749642
RPS15	18080.6	-0.0836075	0.171489	0.568877	0.749642
MGST2	25.2196	-0.0980517	0.373495	0.568905	0.749642
INPP5B	396.975	-0.0867551	0.181299	0.568773	0.749642
OR52N4	16.9352	0.0997165	0.362513	0.568849	0.749642
EPHX2	657.923	-0.0939981	0.208306	0.568981	0.74966
ANKDD1A	47.9226	0.102956	0.330733	0.569353	0.750066
AFMID	18.5329	-0.103577	0.319322	0.569593	0.750299
ABITRAM	154.198	-0.0980423	0.229052	0.56983	0.750445
ARAP2	1523.49	0.0872327	0.183633	0.569786	0.750445
ANKMY2	198.478	0.0931765	0.205971	0.570091	0.750503
GNGT2	41.0644	-0.10388	0.307602	0.569965	0.750503
CDK3	41.2703	0.103877	0.306275	0.57007	0.750503
MYOM1	65.4359	-0.102008	0.258512	0.570127	0.750503
LHPP	302.495	-0.0828825	0.17032	0.57044	0.750717
ALDH9A1	556.418	0.0808881	0.164477	0.57048	0.750717
TSTD3	18.4519	-0.10121	0.346886	0.570413	0.750717
CCDC159	115.387	-0.0949545	0.214364	0.570635	0.750839
SIAH3	13.7316	-0.101641	0.341702	0.570758	0.750918
RFLNA	11.3789	-0.0996066	0.35914	0.570921	0.750966
SMYD4	450.688	-0.0839862	0.173988	0.570896	0.750966
HAS3	76.923	-0.0969831	0.224963	0.57107	0.751079
TOMM5	309.804	-0.0896979	0.193829	0.571696	0.751608
SEC22A	190.545	-0.0919358	0.202388	0.571619	0.751608
GOLGA8N	18.1542	0.10021	0.352559	0.571726	0.751608
CYB5D1	190.724	0.10336	0.286393	0.571601	0.751608
RPL7A	42149.5	-0.0804044	0.163888	0.571812	0.751638
PDHB	358.907	0.0810575	0.16584	0.571908	0.751681
H3-3B	17837.1	-0.0795592	0.161638	0.572089	0.751836
YARS2	192.711	0.0933297	0.208789	0.572185	0.751861
PODXL2	92.9749	-0.100599	0.250669	0.572235	0.751861
FAM118A	982.507	0.0989528	0.361105	0.572352	0.751932
FGL2	318.645	0.0885535	0.415687	0.57258	0.752065
GPR135	27.2421	0.103224	0.304017	0.57256	0.752065
MAN2A2	1343.1	0.0812508	0.167013	0.572884	0.752382
PSMD13	779.055	-0.0867205	0.184992	0.573825	0.75321
TMEM67	58.0096	0.099555	0.245563	0.573789	0.75321
ATG7	269.059	0.0853924	0.180524	0.573807	0.75321
CAB39L	71.7423	-0.101142	0.259325	0.573663	0.75321
TNFAIP8L2	79.4574	-0.0987877	0.240087	0.573832	0.75321
FTO	471.343	-0.0807151	0.166182	0.574087	0.753461
UBE3C	1254.07	0.0767501	0.155075	0.574299	0.753593
CLDN15	219.113	-0.0892514	0.19444	0.574314	0.753593
CHD3	9782.12	-0.0725243	0.144351	0.575171	0.754635
CLBA1	15.3495	-0.0992726	0.352056	0.575363	0.754802
DDR2	17.0379	-0.101649	0.325076	0.575438	0.754818
KRT72	120.193	0.0832649	0.433037	0.575612	0.754879
ALDH16A1	549.274	0.0794958	0.163532	0.575577	0.754879
HDLBP	2155.71	-0.0787388	0.161456	0.575752	0.754896
ZMYM5	388.148	0.0787774	0.161556	0.575734	0.754896
ACIN1	3342.53	0.0760213	0.15394	0.575863	0.754947
TRIM69	139.206	-0.0976814	0.236301	0.575918	0.754947
VPS29	447.828	-0.0777094	0.158677	0.57599	0.754958
CCDC180	168.52	0.0992374	0.248071	0.576217	0.755173
CCDC78	11.6554	-0.093664	0.387371	0.576284	0.755176
DGKH	365.793	0.0797034	0.16463	0.576388	0.75523
ADGRB2	23.1206	-0.0993858	0.348034	0.576605	0.755268
ADAT1	631.741	0.0865127	0.186555	0.576734	0.755268
PDZD4	836.989	-0.100705	0.333538	0.576735	0.755268
CCT5	1091.98	0.0680913	0.133932	0.576582	0.755268
MARK4	487.899	-0.0911253	0.203985	0.576632	0.755268
SERPINE2	70.7987	-0.0874494	0.415714	0.576913	0.755417
GNAS	10844.3	0.0702165	0.139521	0.577335	0.755829
RAD9B	12.7777	-0.0980103	0.357924	0.577355	0.755829
PTGDS	24.4923	0.100126	0.338149	0.577448	0.755868
RAD18	264.099	-0.0801671	0.166732	0.577568	0.755941
DHPS	460.386	-0.0859989	0.185495	0.577659	0.755944
MCM8	160.389	-0.0954364	0.225645	0.577697	0.755944
TNFSF13	43.9931	0.100418	0.264517	0.578079	0.756297
TRABD	1680.74	0.081789	0.172009	0.578094	0.756297
SYNJ1	412.323	0.0800059	0.166661	0.57822	0.756303
CD7	2999.77	-0.0642598	0.125466	0.578226	0.756303
CFAP36	562.93	-0.084895	0.18226	0.578368	0.756322
HADHB	573.447	-0.0765184	0.156683	0.578353	0.756322
CWC15	593.671	-0.0705476	0.140917	0.578533	0.756422
ZMIZ1	730.226	-0.0818177	0.172419	0.578571	0.756422
ZNF273	124.569	0.0954604	0.227227	0.578728	0.756491
CD109	20.7611	0.0997206	0.338684	0.578752	0.756491
CCNQ	245.909	-0.0897872	0.200708	0.578895	0.756512
SIRT7	480.375	0.0746797	0.151911	0.578868	0.756512
PHTF1	70.1469	0.101468	0.29871	0.579096	0.756624
SREK1IP1	622.714	0.0746662	0.152003	0.579108	0.756624
CAST	3322.18	-0.0757483	0.155099	0.579351	0.756857
IBTK	620.735	-0.0702655	0.140645	0.579478	0.75694
RNASEK	1166.52	0.0846657	0.182455	0.579652	0.756993
GPR27	28.55	-0.0883506	0.408858	0.579683	0.756993
VHL	1674.39	-0.0756498	0.155024	0.579709	0.756993
ALG12	373.011	-0.0888829	0.19798	0.579829	0.757066
KDM4C	1300.65	-0.0654674	0.129149	0.580249	0.757531
APIP	166.316	-0.086008	0.187713	0.580398	0.757642
THSD1	34.3257	0.101077	0.300979	0.580486	0.757674
SSR4	1746.64	-0.0803895	0.169368	0.580637	0.757705
SPTLC3	11.3015	0.0963896	0.363413	0.580637	0.757705
LAMTOR5	684.288	0.0732592	0.149204	0.580997	0.758092
LGMN	107.194	-0.0909453	0.208151	0.581425	0.758567
BFSP1	15.6505	-0.0909577	0.394081	0.581701	0.758843
CYB561	531.783	-0.0949892	0.229557	0.58219	0.759345
OSGIN1	15.4115	0.097815	0.348414	0.582214	0.759345
NCBP3	827.122	0.0684574	0.137373	0.58228	0.759348
KIFC3	11.8997	0.095913	0.362889	0.582675	0.75953
INO80B	237.746	0.0824279	0.177137	0.582562	0.75953
PNRC1	7977.16	-0.0830409	0.179118	0.582503	0.75953
HOXB2	242.546	0.0980125	0.252073	0.582672	0.75953
ZNF257	51.2277	0.0997548	0.27489	0.583146	0.759621
CAMK4	4030.84	-0.0857966	0.189148	0.583076	0.759621
NIPSNAP2	391.157	-0.0777633	0.163085	0.583199	0.759621
CHURC1-FNTB	101.829	-0.0954454	0.233341	0.582841	0.759621
KLRC1	51.6002	-0.0998519	0.316874	0.583513	0.759621
GPR89A	202.949	0.0886079	0.200273	0.583433	0.759621
TAF6L	155.392	-0.0894654	0.203872	0.583473	0.759621
WBP1	351.245	-0.0793475	0.168036	0.583507	0.759621
CLPTM1	1108.59	0.0767253	0.159937	0.582998	0.759621
VPS13C	3030.45	0.0672242	0.134757	0.583319	0.759621
CAMLG	793.059	0.0828905	0.179341	0.583489	0.759621
CAVIN1	13.7083	0.0913006	0.390625	0.582952	0.759621
EIF3CL	2431.03	-0.0785163	0.165649	0.583718	0.759806
ITGB1	7114.83	-0.0972254	0.248089	0.583923	0.75999
ZNF3	397.152	-0.0840413	0.183811	0.584209	0.760029
ESAM	15.2652	-0.0943171	0.371234	0.584117	0.760029
IDH2	1059.39	-0.0839863	0.183528	0.584091	0.760029
SLC30A1	257.158	0.0969012	0.245926	0.584146	0.760029
NUF2	20.088	0.0978451	0.342462	0.584341	0.760034
SPINDOC	175.643	0.089266	0.203857	0.584296	0.760034
KLHL2	365.631	0.0928999	0.221042	0.584415	0.760046
NETO2	42.5383	0.0994787	0.28176	0.585325	0.760814
EAF1	629.235	0.081232	0.175181	0.585302	0.760814
DENND10	345.708	0.0849731	0.187926	0.585219	0.760814
REELD1	20.1145	0.0953921	0.36166	0.585232	0.760814
UGCG	783.616	0.0925211	0.220238	0.585323	0.760814
ZBTB16	642.862	-0.0977543	0.256805	0.58553	0.760913
CAMK2N1	97.1482	0.0948964	0.234189	0.585522	0.760913
CPA5	35.8787	-0.0718431	0.461998	0.585662	0.761001
TTLL4	179.878	0.089758	0.207499	0.58575	0.761033
UBC	22302.5	0.088998	0.204466	0.586022	0.761303
CDRT4	56.7994	0.0980431	0.261592	0.586097	0.761317
MUSTN1	12.3108	0.0953837	0.358252	0.586921	0.762304
ARL17A	306.024	0.099005	0.283582	0.587316	0.762733
IGBP1	1384.22	-0.084158	0.187016	0.587713	0.763088
SETX	2355.91	0.0605952	0.120552	0.587717	0.763088
STT3A	421.955	-0.084448	0.188203	0.587875	0.763209
STAP2	17.6923	-0.0978537	0.330291	0.588044	0.763213
DPY19L3	182.314	0.0961467	0.247932	0.587999	0.763213
N4BP2L2	2026.03	0.0628777	0.126129	0.588071	0.763213
ABCA2	1867.49	0.0925825	0.224642	0.588367	0.763515
SMARCAD1	450.252	0.0746422	0.157158	0.588537	0.763651
PCBP3	20.0911	-0.0926191	0.374421	0.588652	0.763717
AKR1E2	32.9736	0.0965355	0.343619	0.588756	0.763769
DET1	57.9429	-0.0958691	0.247814	0.589015	0.764022
ZXDC	664.816	-0.0717476	0.14935	0.589106	0.764056
TMEM8B	180.58	-0.0863727	0.197278	0.589817	0.764729
UBQLNL	11.3548	0.0882192	0.397403	0.589758	0.764729
TNFRSF13B	16.6827	-0.0957924	0.348083	0.589818	0.764729
SLC9A1	462.146	-0.0752412	0.15972	0.589945	0.76481
ACSF2	70.7007	0.0960753	0.252127	0.590105	0.764934
GRK4	29.8982	-0.0983031	0.285942	0.590177	0.764943
MYL6B	54.8856	-0.0951441	0.244691	0.590336	0.765066
DDX46	2297.69	-0.0595548	0.119177	0.590548	0.765175
MCF2L2	75.4044	0.0959848	0.252353	0.590545	0.765175
PDE5A	18.5212	0.0951817	0.351234	0.590804	0.765267
TOX2	41.6016	-0.0978745	0.316905	0.590762	0.765267
TNNT3	33.1122	-0.0948429	0.354146	0.590812	0.765267
PABPC1	55643.1	0.0781498	0.169248	0.591046	0.765485
GET1	59.4322	-0.0972012	0.268193	0.591185	0.765582
DMWD	398.722	-0.0926241	0.229217	0.591356	0.76572
MAPKBP1	469.691	0.0798357	0.175025	0.591547	0.765801
SPPL2B	676.126	-0.0900508	0.21542	0.591525	0.765801
SMC3	1345.61	0.0759619	0.162938	0.591718	0.765938
UFSP2	199.11	-0.0846374	0.192292	0.591838	0.766011
ABCC2	53.8863	0.0952706	0.249429	0.59205	0.766133
RCOR3	529.88	-0.0763797	0.164419	0.592062	0.766133
SOCS1	1059.47	0.0946535	0.245011	0.592396	0.766482
KIAA0408	56.0001	-0.0970171	0.271152	0.592594	0.766655
NME2	1638.33	-0.0772946	0.167728	0.592814	0.766856
DRG2	421.314	-0.0782228	0.170824	0.593049	0.767031
PON2	48.5722	0.0960441	0.335892	0.593143	0.767031
LIPT1	88.5721	-0.0937587	0.239573	0.593094	0.767031
TAF1B	175.708	-0.0870711	0.203619	0.593325	0.7671
ATP5IF1	1257.31	0.0926327	0.232301	0.5933	0.7671
GOLIM4	17.9962	-0.0921562	0.368585	0.59375	0.767399
CBFA2T3	17.1526	-0.0927708	0.364426	0.59365	0.767399
MICU3	60.3568	0.096456	0.267132	0.593723	0.767399
CPNE2	91.0978	-0.0952597	0.254144	0.594046	0.767697
SF3B3	1981.47	-0.0644517	0.132695	0.594369	0.768031
FBRS	2809.9	-0.072159	0.153523	0.594672	0.768256
RPS6KL1	49.327	-0.095981	0.263935	0.594632	0.768256
CUTC	300.277	0.0793522	0.175753	0.594809	0.768349
DERL3	33.9629	0.0968984	0.313032	0.594914	0.768401
PLK4	46.2822	0.0962768	0.270733	0.595289	0.768733
NEMF	1197.39	0.0655809	0.136037	0.595365	0.768733
LCAT	37.0236	-0.096069	0.267587	0.595307	0.768733
PNPLA7	150.983	0.0839535	0.192909	0.595528	0.76886
SMG1	5629.69	0.0626375	0.128766	0.595832	0.769001
GABPA	619.331	0.0743768	0.160651	0.595769	0.769001
DNAAF11	17.1921	0.0856813	0.402424	0.595728	0.769001
CTCF	1536.18	-0.0676383	0.141713	0.595933	0.769048
CYRIA	53.3441	0.0949561	0.339555	0.596021	0.769078
TBK1	264.912	0.0899605	0.221289	0.596508	0.769372
DOCK2	3566.5	0.0636203	0.131521	0.596486	0.769372
FKBP8	4075.63	-0.0615794	0.126382	0.596415	0.769372
NRM	81.4369	-0.095323	0.261738	0.596469	0.769372
PSTPIP2	239.217	-0.0926026	0.237844	0.596688	0.769521
BCL2L2	39.3938	0.0965309	0.306841	0.596913	0.769727
C10ORF105	16.6935	0.0942693	0.343644	0.597165	0.769885
C9ORF78	3309.44	-0.0712922	0.152407	0.597111	0.769885
RDH13	58.5071	0.0953424	0.266218	0.5977	0.770279
PKM	5060.03	-0.0691417	0.146683	0.59769	0.770279
LPCAT1	897.708	0.0918934	0.234661	0.597666	0.770279
PEX12	124.79	0.09413	0.252466	0.59773	0.770279
MCFD2	676.248	-0.0724474	0.156312	0.598103	0.770677
PARVG	1173.46	-0.0832918	0.193425	0.599002	0.771751
EIF3C	2552.94	-0.0751574	0.165166	0.599171	0.771885
AGER	147.744	-0.0952889	0.274945	0.599898	0.772368
COPE	1376.77	-0.067148	0.142359	0.599904	0.772368
UFSP1	14.9325	-0.0916064	0.361066	0.599746	0.772368
GMCL1	493.271	0.0783173	0.175982	0.599936	0.772368
ENSG00000255432	59.9151	0.0926759	0.244137	0.59968	0.772368
NUS1	1257.1	0.0765462	0.169896	0.599642	0.772368
SIVA1	530.227	0.0742606	0.163036	0.600204	0.772378
ADK	271.828	-0.0776505	0.173843	0.600089	0.772378
MAD2L1	193.389	-0.0937785	0.25488	0.600027	0.772378
TAF10	1267.48	0.0708084	0.152727	0.600176	0.772378
DPP4	1655.53	-0.0879872	0.215809	0.600343	0.772474
SMC2	161.022	-0.0866297	0.209404	0.600573	0.772624
CDT1	40.1964	0.0956467	0.296313	0.60059	0.772624
IFNG	140.666	-0.0955239	0.301046	0.600981	0.772993
TMEM120B	174.464	0.0880018	0.216796	0.601072	0.772993
GNPAT	440.214	0.0772603	0.173232	0.601063	0.772993
APLF	45.1143	-0.0945856	0.268415	0.601144	0.773001
DNLZ	140.949	-0.086006	0.207237	0.601249	0.773053
TESC	38.787	-0.0951658	0.312116	0.601455	0.773063
KCMF1	903.665	-0.0694394	0.14955	0.601517	0.773063
AFF2	32.1832	-0.0926436	0.34851	0.601408	0.773063
ZNF230	58.3763	0.0946349	0.270332	0.601412	0.773063
HINT1	3180.96	0.0608745	0.126797	0.601616	0.773107
KLF6	8315.39	-0.0885169	0.220672	0.601937	0.773435
PRKCE	170.16	-0.0848883	0.202991	0.602002	0.773435
AJAP1	12.8939	-0.0823952	0.410218	0.602269	0.773694
ZNF69	39.7535	-0.0951123	0.300128	0.602544	0.77388
CARD11	3969.03	0.0640839	0.135424	0.602481	0.77388
GAB2	133.62	-0.0903002	0.232397	0.602654	0.773937
PPT2	82.2259	-0.0896791	0.228638	0.602778	0.773955
CDIN1	68.972	0.0905536	0.234442	0.602864	0.773955
ATXN1	929.614	-0.0722108	0.158457	0.602928	0.773955
PDP2	229.938	-0.0782974	0.178057	0.602826	0.773955
MRPL52	181.442	-0.0819944	0.191991	0.603117	0.774114
DGCR8	548.254	-0.0715039	0.156527	0.603247	0.774197
ZNF157	12.6029	-0.0892052	0.371413	0.603423	0.77434
TPCN2	167.575	0.0904249	0.234687	0.603521	0.774381
ACER1	20.0145	-0.0931315	0.336897	0.603683	0.774505
MRPS27	648.456	-0.0680014	0.146689	0.60376	0.774521
C19ORF25	395.622	-0.071763	0.157685	0.603893	0.774608
HSF5	83.1903	0.0937319	0.267318	0.60412	0.774732
GTF2IRD1	17.7936	-0.0908408	0.358125	0.604059	0.774732
S1PR5	626.737	0.0796814	0.419956	0.604338	0.774762
RPL21	34885.4	-0.075292	0.168968	0.604277	0.774762
DISP3	11.4785	0.0906846	0.35879	0.604339	0.774762
GLIS3	30.4761	0.094372	0.310225	0.604631	0.775052
SLC22A5	83.2077	-0.090769	0.239756	0.604964	0.775395
HPRT1	293.325	-0.0817072	0.192642	0.605107	0.775496
DCAF4	169.638	0.0854749	0.209119	0.605178	0.775503
FLNA	29044.3	-0.0841058	0.202883	0.605246	0.775507
CCDC30	27.6578	0.094282	0.29825	0.605685	0.77576
NCOA1	1730.17	0.0647025	0.13863	0.605771	0.77576
RGS12	130.762	0.09033	0.237571	0.60553	0.77576
ADAM28	16.0516	0.0908912	0.353957	0.605753	0.77576
MRPS14	222.365	-0.0795107	0.184637	0.605643	0.77576
GPD1L	409.528	-0.0770941	0.176365	0.606161	0.776092
CYTH2	814.295	0.0723583	0.160853	0.606116	0.776092
GPAA1	589.357	-0.0747022	0.168574	0.606533	0.776486
ABCF2-H2BK1	202.327	-0.0826123	0.197821	0.606658	0.776561
ANKRD46	170.92	0.0867711	0.217682	0.606849	0.776722
CBFA2T2	803.666	-0.0692191	0.151897	0.60692	0.776729
DDX20	450.918	0.0732246	0.164136	0.607016	0.776769
ZDHHC6	638.885	0.0697811	0.153731	0.607238	0.776843
CYHR1	316.954	-0.0754694	0.171635	0.607286	0.776843
ING5	1036.46	-0.0767131	0.175914	0.607336	0.776843
ENSG00000264668	89.5801	-0.0881949	0.226254	0.607203	0.776843
CDH4	12.5084	-0.0847235	0.392099	0.607524	0.777
POPDC2	28.4122	-0.0931511	0.320623	0.60766	0.777091
USP51	47.5795	-0.0933258	0.277303	0.607742	0.777112
MARCHF1	15.0516	-0.0920895	0.335246	0.608095	0.777479
ARSB	144.635	-0.0859412	0.215809	0.608823	0.777992
DDX42	2071.48	0.0775754	0.179951	0.608638	0.777992
PIGU	115.952	0.0835856	0.204205	0.60873	0.777992
DGKA	4692.13	0.0770048	0.178052	0.608819	0.777992
RDH16	22.6915	-0.0925646	0.326631	0.608595	0.777992
RNF166	2150.17	0.0851836	0.212467	0.609272	0.778482
TRIM62	488.497	0.0740646	0.168422	0.609386	0.778544
ZNF518A	497.029	0.0755713	0.173677	0.609658	0.778723
ZNF558	327.877	0.0824511	0.200075	0.609632	0.778723
LONRF2	22.8492	0.0862542	0.379937	0.609749	0.778756
VOPP1	2396.08	-0.0770442	0.178979	0.609844	0.778793
ADAMTS10	286.791	0.0887549	0.361687	0.610306	0.7793
RNF216	2123.26	0.0772003	0.179962	0.610384	0.779316
SLC22A23	193.483	0.0926444	0.282901	0.611095	0.779888
RPL10	66989.7	-0.0760039	0.176223	0.611074	0.779888
ENSG00000273155	16.5124	-0.0917325	0.32971	0.610969	0.779888
LENG9	80.0257	-0.0879201	0.230326	0.610947	0.779888
CRACR2A	297.517	-0.071798	0.162364	0.611302	0.7799
APBB1IP	2148.6	-0.0621286	0.134314	0.611245	0.7799
PROX2	17.8469	-0.0743032	0.435101	0.61119	0.7799
MED7	212.418	-0.081206	0.196876	0.611825	0.780415
NUP188	972.494	-0.0663866	0.146396	0.611836	0.780415
EIF2B4	211.143	0.0771454	0.181064	0.612034	0.780449
TCOF1	1638.45	-0.0645821	0.141378	0.611994	0.780449
NBR1	1631.35	-0.0635343	0.138547	0.612126	0.780449
ANKRD52	1172.38	0.0743866	0.171358	0.612061	0.780449
PGAP2	210.609	-0.0860042	0.220702	0.612281	0.780563
GGT1	54.5499	-0.0906376	0.255579	0.612448	0.780692
GZMA	855.627	-0.0906195	0.338837	0.612524	0.780705
DTWD2	141.945	0.0826764	0.20434	0.612753	0.780913
IPO5	1645.58	-0.0634386	0.138982	0.613548	0.781842
HELQ	454.925	0.0835013	0.20935	0.613722	0.781896
ZNF8	371.19	-0.0891209	0.244169	0.61368	0.781896
ATP6V1H	355.795	-0.0678114	0.151726	0.613954	0.782035
CCDC43	241.954	0.0803233	0.195199	0.613962	0.782035
ST7	63.6108	0.0905664	0.260192	0.614271	0.782176
RNF7	781.903	-0.076564	0.180663	0.614216	0.782176
HAUS7	82.0652	0.0866299	0.227215	0.614205	0.782176
H2AC8	28.1795	-0.0914815	0.316563	0.614631	0.782402
MRPS22	287.51	0.0716702	0.164165	0.614716	0.782402
MSH3	365.591	-0.0790867	0.190839	0.614758	0.782402
ZBTB37	1017.32	-0.0732848	0.169543	0.614777	0.782402
TMEM45B	71.133	-0.0902619	0.257483	0.614572	0.782402
POLR3A	420.697	-0.072756	0.167822	0.614851	0.782412
PLAAT3	87.6494	-0.0914617	0.315083	0.614931	0.782429
FPGT-TNNI3K	32.9666	0.0908147	0.325339	0.615476	0.782871
SLC16A13	39.3485	-0.0916345	0.304462	0.615398	0.782871
FAAH	32.0926	0.0916905	0.293377	0.615416	0.782871
RAB11A	940.661	-0.0697571	0.158634	0.615594	0.782939
TCF7L2	47.6062	-0.0911245	0.27459	0.615665	0.782944
PPP1R12C	1594.91	0.066957	0.150228	0.615795	0.783025
TLCD4-RWDD3	14.5934	-0.0901947	0.332328	0.616078	0.783302
UBXN6	1014.18	-0.0683925	0.154785	0.616203	0.783378
DYNLL1	514.438	0.081653	0.203655	0.616519	0.783612
SETD9	27.4293	-0.0913105	0.306468	0.616476	0.783612
FAM110C	15.9068	0.0883195	0.350847	0.616866	0.783968
ZEB2	722.785	-0.0767162	0.419707	0.617025	0.784086
LGALS8	1912.56	0.0718442	0.166486	0.61734	0.784378
ANAPC5	1455.66	-0.0650609	0.145544	0.617386	0.784378
XRCC2	25.5745	-0.0909846	0.308849	0.617494	0.78443
CKS1B	106.324	-0.0886752	0.249039	0.617597	0.784478
HLA-A	26344.5	0.0867822	0.362137	0.61768	0.784492
AURKB	19.1873	0.0886898	0.344957	0.617741	0.784492
CSNK1G3	389.876	-0.0760043	0.181607	0.617978	0.78471
ARAP3	30.4182	0.0882497	0.348319	0.618146	0.78484
PML	949.528	-0.0609249	0.134429	0.618412	0.785022
METTL6	101.874	-0.0849858	0.223451	0.618422	0.785022
AVIL	17.5859	-0.0902138	0.320566	0.618727	0.785325
C12ORF42	28.9009	0.0907701	0.294953	0.61893	0.785472
ARMC7	161.456	-0.0767795	0.185396	0.618975	0.785472
IFIT3	86.6576	0.0905908	0.295709	0.619615	0.786138
NEXMIF	37.3085	-0.0900914	0.274632	0.619632	0.786138
TMEM119	44.3941	0.0902255	0.280731	0.620046	0.786579
ATP7B	22.3645	0.0897087	0.323107	0.620139	0.786613
PAK1	172.323	0.0791296	0.19632	0.620385	0.786674
TAGLN2	7659.54	0.0782089	0.192368	0.620345	0.786674
CLDND2	16.0007	0.0848543	0.371371	0.620322	0.786674
RPL3	81282.1	-0.0698405	0.162129	0.620692	0.786979
IQSEC3	25.3714	0.0880297	0.342119	0.621273	0.787594
SPARC	11.3761	0.0780339	0.408953	0.62131	0.787594
WRAP53	148.385	-0.0805802	0.203914	0.62139	0.787611
DNAJC9	639.209	0.067949	0.156597	0.621498	0.787664
TTC8	23.5277	0.0894252	0.317735	0.622216	0.78849
SNX8	105.932	0.0807655	0.206214	0.622662	0.788971
MANF	537.74	0.0817244	0.21121	0.622829	0.789084
SCCPDH	111.183	-0.0871891	0.24765	0.622884	0.789084
CBR4	144.995	0.0884267	0.262426	0.623249	0.789462
R3HCC1L	423.616	-0.0720508	0.171575	0.623577	0.789748
CNDP2	1048.81	0.0622923	0.140831	0.623614	0.789748
MAN2B1	2231.93	-0.073932	0.178438	0.623674	0.789748
UBE2D2	2052.91	-0.0692823	0.162488	0.624035	0.790121
ZNF724	25.6762	-0.0892452	0.307222	0.624237	0.790292
CCDC22	402.524	-0.068954	0.161636	0.62438	0.790389
CCNG1	1669.46	-0.0811237	0.21019	0.624541	0.790508
FKBP1A	1055.53	-0.0671953	0.156195	0.624719	0.790565
GEN1	83.2475	0.0841465	0.227714	0.624676	0.790565
NBEA	105.569	0.0883899	0.269046	0.625071	0.790702
PRKCSH	5684.02	-0.0597096	0.134293	0.625152	0.790702
KIAA1671	136.182	-0.0888961	0.280492	0.625111	0.790702
AP3S1	451.581	-0.0730122	0.176045	0.624948	0.790702
ATP8B3	36.2362	-0.0891329	0.296491	0.62516	0.790702
MYH3	108.502	0.0867	0.249053	0.625407	0.790868
SP140	777.622	0.0773377	0.19349	0.625424	0.790868
FEM1C	1387.92	-0.0713539	0.170835	0.625925	0.791165
IGSF8	873.169	-0.060605	0.137165	0.62588	0.791165
FNDC3B	409.851	0.0757323	0.187251	0.62589	0.791165
COX7C	2487.39	-0.0735595	0.178759	0.625828	0.791165
IKBKB	1115.55	-0.0631713	0.144702	0.626096	0.791244
ROBO3	101.369	-0.0862116	0.246458	0.626255	0.791244
TMED4	1475.12	-0.0587423	0.132104	0.626193	0.791244
SEC24D	257.704	-0.0769394	0.192465	0.626131	0.791244
GYS1	419.345	-0.0732152	0.177918	0.626388	0.791328
FRG1	502.406	-0.0699282	0.166388	0.626614	0.791529
OSBPL1A	37.5393	-0.0886501	0.302383	0.626837	0.791727
ABHD12	305.854	-0.0714482	0.172166	0.627286	0.79221
ZMIZ2	1518.74	-0.0627527	0.144325	0.627691	0.792493
ARSD	36.8211	-0.0878545	0.320464	0.62771	0.792493
GALNT7	161.612	-0.07675	0.193111	0.627658	0.792493
BUB1B	17.4318	0.0874855	0.325808	0.628015	0.79268
RNASEH2C	546.685	0.0634039	0.146506	0.628125	0.79268
H1-4	27.2327	0.0866602	0.337836	0.62793	0.79268
CENPF	122.349	-0.0861363	0.250172	0.62809	0.79268
ZNF888	110.33	0.0831554	0.226842	0.628199	0.792689
IQSEC2	24.4661	-0.0874487	0.324029	0.628546	0.79272
ENSG00000283782	516.328	0.0715549	0.17336	0.628373	0.79272
ADD2	119.684	-0.087795	0.274551	0.628466	0.79272
MYCBPAP	15.3843	-0.0806436	0.385281	0.628557	0.79272
DOK3	20.0269	0.0879605	0.31294	0.628503	0.79272
MED12L	16.7318	0.0801883	0.387004	0.629246	0.793504
ZNF469	43.5747	0.0866564	0.259888	0.629422	0.793557
CBR3	41.3967	0.0878699	0.283256	0.629367	0.793557
EXOSC6	1434.73	-0.0643263	0.150161	0.629622	0.793712
TMED9	1102.85	-0.073874	0.183132	0.629678	0.793712
IL10	11.8839	0.0808161	0.382167	0.629878	0.793823
SPIN4	44.1744	0.0871275	0.268723	0.629899	0.793823
CCDC125	119.354	0.0837978	0.234532	0.630116	0.793927
GAPDH	10774.2	0.0677541	0.161396	0.630059	0.793927
LZTS2	356.647	0.0678765	0.161933	0.630257	0.794021
SRP72	1876.21	-0.0598201	0.137184	0.630401	0.794118
PABIR3	155.185	0.0768678	0.196769	0.63085	0.794599
ENSG00000288053	162.801	-0.0753204	0.190229	0.631044	0.79476
ME1	19.7079	0.0835361	0.360289	0.631204	0.794793
CCR8	23.0283	0.0867779	0.323599	0.631202	0.794793
ZFYVE16	222.718	0.0756368	0.19223	0.631737	0.795379
KIAA0895	22.4941	0.0872229	0.307432	0.63193	0.795463
ZNF496	385.167	-0.0672539	0.160966	0.631937	0.795463
SDK2	304.622	-0.0782723	0.394076	0.6321	0.79555
ZNF468	179.829	0.0776838	0.201895	0.63214	0.79555
EIF3B	1746.35	0.0618435	0.144106	0.632283	0.795646
TASL	25.9526	0.0863928	0.324667	0.63245	0.795771
ISY1-RAB43	1792.51	-0.0676494	0.162693	0.63254	0.7958
MCF2L	221.423	0.0836398	0.238743	0.632968	0.796031
LCMT1	329.18	0.0702616	0.172148	0.632992	0.796031
TRPM2	37.3057	0.0869337	0.308394	0.632947	0.796031
RUSC2	21.9477	-0.0862233	0.325315	0.632958	0.796031
MSANTD4	181.283	-0.0798587	0.214203	0.633134	0.796126
MED15	2696.45	0.0599337	0.139003	0.633327	0.796284
ORMDL2	175.675	-0.0844853	0.24717	0.633441	0.796344
CYB5RL	94.6385	0.08149	0.224806	0.633782	0.796508
CD14	14.8317	0.0849772	0.339626	0.63384	0.796508
FBL	4947.66	-0.0647008	0.153808	0.633782	0.796508
MPV17L2	71.6806	0.0828136	0.233942	0.633801	0.796508
NPIPA1	26.413	-0.0845289	0.344362	0.633958	0.796571
ARSA	631.599	-0.0710366	0.175999	0.634285	0.796898
THOC2	1675.22	0.0619329	0.145572	0.634457	0.79703
SIN3B	982.13	0.0678492	0.165086	0.635046	0.797601
FBXO6	73.6194	-0.083747	0.243937	0.635001	0.797601
PGAM4	275.496	-0.0739594	0.188424	0.635284	0.797734
SREBF2	1665.57	0.0670345	0.162456	0.635286	0.797734
ZBTB42	106.923	-0.0812945	0.226037	0.635381	0.797768
DCXR	413.645	-0.0681383	0.166451	0.635558	0.79788
UBA52	16572.7	-0.0712216	0.17775	0.635604	0.79788
OTUD5	1784.95	0.0564563	0.130322	0.635961	0.798244
FRAT2	446.137	-0.0805782	0.223125	0.636478	0.798361
HARBI1	81.9654	0.081844	0.231165	0.636208	0.798361
IL23R	27.5118	0.0852962	0.324886	0.636615	0.798361
DDX3Y	4508.36	0.0359593	0.51892	0.636633	0.798361
NDUFC1	270.518	-0.0716797	0.180388	0.636659	0.798361
CHIC1	391.707	0.0689398	0.169914	0.636415	0.798361
LRRN1	12.302	0.0779471	0.390086	0.636256	0.798361
XCL1	32.2357	0.0839241	0.34401	0.636429	0.798361
TMEM50A	1239.77	-0.0745076	0.191759	0.636344	0.798361
PPA1	1576.28	-0.0815574	0.23042	0.636955	0.798479
TPP1	1626.8	-0.0757323	0.197743	0.636844	0.798479
PMM1	235.953	-0.068918	0.170217	0.636932	0.798479
SMS	438.995	-0.072672	0.184794	0.63717	0.798664
NPM1	16050	0.0709134	0.177948	0.637311	0.798678
WDR97	44.7735	-0.0830938	0.350236	0.637316	0.798678
RPS16	26657.2	-0.069361	0.172259	0.637503	0.798829
OSBPL9	760.536	0.062052	0.147698	0.637571	0.79883
ABLIM1	5411.41	-0.0618721	0.147285	0.637827	0.798996
SWSAP1	57.0987	0.0831484	0.244911	0.637838	0.798996
DCAKD	283.421	-0.0729952	0.186846	0.637976	0.799084
DMTF1	1132.57	-0.0689186	0.17117	0.638209	0.799292
RAPGEFL1	51.3711	-0.0849568	0.268581	0.638338	0.79937
CROCC	991.509	0.0733422	0.188702	0.638407	0.799372
TSPOAP1	396.533	0.0828209	0.24406	0.638783	0.799541
PPP1R15B	9598.85	0.0840316	0.335551	0.63876	0.799541
MAN1C1	789.396	0.0764476	0.203285	0.638812	0.799541
CD34	30.2886	0.077904	0.386682	0.638735	0.799541
SPATA24	33.9508	0.085457	0.28707	0.63899	0.79968
ZNF431	609.965	0.0709656	0.179604	0.639082	0.799711
DMAP1	508.704	-0.0735957	0.190839	0.639521	0.800176
MTOR	1180.44	-0.05745	0.134981	0.63969	0.800303
BATF	162.301	-0.077752	0.211387	0.639941	0.800448
TNFRSF14	2016.96	-0.0634475	0.153507	0.639884	0.800448
SLX4	232.473	0.0691568	0.173523	0.64014	0.800613
HMGCL	129.745	0.0759615	0.202622	0.640355	0.800798
EFCAB13	48.9988	0.0839002	0.261542	0.640747	0.80109
TYK2	1350.24	-0.0749179	0.198017	0.640731	0.80109
RPSAP58	16933.2	-0.0713067	0.182408	0.640791	0.80109
TOMM20	3057.21	-0.0638206	0.15535	0.640885	0.801123
PM20D1	18.188	-0.0795407	0.371921	0.641066	0.801265
RPSA	18103	-0.0732647	0.191071	0.641268	0.801433
PIAS1	1079.85	-0.0566558	0.133544	0.641453	0.80158
ACD	330.311	-0.0733516	0.192138	0.641973	0.801838
RPL13A	98289	-0.0688448	0.173752	0.641944	0.801838
AK5	475.767	-0.0782133	0.216724	0.642003	0.801838
CCDC50	201.854	0.0844655	0.27787	0.641907	0.801838
AMDHD2	487.734	0.0676174	0.169293	0.642064	0.801838
SP1	1770.77	-0.0613802	0.148115	0.641937	0.801838
TFR2	34.6783	-0.0846849	0.291231	0.642178	0.801882
EEF1E1	114.005	-0.0777362	0.21428	0.642235	0.801882
ASAH1	579.359	-0.0772838	0.211965	0.642404	0.802009
UBE3A	1985.36	-0.0593542	0.142284	0.642771	0.802383
WDR45	403.717	0.0668497	0.167104	0.642872	0.802425
DENND1A	393.479	-0.0648857	0.160542	0.643357	0.802946
CTNS	114.28	-0.0768872	0.211153	0.643477	0.803011
TRPV1	76.5513	-0.0831057	0.261939	0.643995	0.803479
MFSD11	314.672	0.0709444	0.18375	0.644022	0.803479
CLSTN3	709.133	0.0619697	0.15126	0.644055	0.803479
ZNF518B	481.791	-0.071869	0.187786	0.644185	0.803557
PHC3	3514.97	-0.0611547	0.148804	0.644334	0.803574
PLPP1	129.94	-0.0840879	0.286775	0.644278	0.803574
STX18	299.293	0.0692141	0.177295	0.644604	0.803827
CHIC2	464.129	-0.0729354	0.192947	0.644682	0.803839
MAGED2	761.481	0.0670254	0.169244	0.644916	0.803994
SLC15A4	178.9	-0.0820312	0.251465	0.644941	0.803994
SLC5A5	39.2226	0.0839334	0.297524	0.645128	0.804142
LRFN2	19.0385	-0.0707467	0.417026	0.645201	0.804149
RAI2	15.6386	-0.0810598	0.349836	0.645446	0.80437
EGR2	3950.55	-0.0764535	0.384607	0.64602	0.804688
FHL1	362.337	-0.0829042	0.267108	0.646074	0.804688
IL12RB1	818.881	-0.0770688	0.215652	0.6461	0.804688
AP5Z1	587.367	0.0691623	0.178373	0.646157	0.804688
YWHAQ	2643.01	-0.0728315	0.1937	0.645905	0.804688
PGAM1	1576.88	-0.0695359	0.179607	0.645853	0.804688
TRAPPC10	2594.97	-0.0522675	0.123216	0.646176	0.804688
FAM111B	11.9385	0.0788469	0.366735	0.646598	0.805102
NIFK	386.725	0.0657409	0.165888	0.646719	0.805102
GRIP1	14.1117	-0.0820488	0.334609	0.646738	0.805102
RIMOC1	244.231	-0.0741885	0.201056	0.646779	0.805102
DPY19L2	13.5181	-0.0782477	0.370795	0.646873	0.805134
SCARB1	31.2945	-0.0833876	0.28699	0.647015	0.805161
SDR39U1	549.411	0.0709508	0.186491	0.64703	0.805161
ZNF527	128.131	-0.0769521	0.216579	0.647267	0.805219
ZNF117	125.662	0.0798943	0.236867	0.647279	0.805219
ENSG00000284299	14.8045	0.0820005	0.33342	0.647261	0.805219
NCAPG2	215.697	-0.0832712	0.299084	0.647657	0.805556
FH	302.215	-0.0634692	0.158565	0.647686	0.805556
LDAH	206.055	0.0703972	0.184898	0.647858	0.805686
AMPD3	352.763	0.0636849	0.159729	0.648313	0.805998
BAG4	321.77	-0.0669504	0.171525	0.648294	0.805998
C16ORF54	1451.74	-0.0744695	0.20417	0.648271	0.805998
ARL6	46.9431	0.0816925	0.259572	0.648939	0.806607
EIF4EBP3	97.7419	-0.0771241	0.219948	0.64888	0.806607
KCNQ5	81.7044	0.0781675	0.227112	0.649055	0.806611
DDX19A	502.325	0.0607878	0.150459	0.649078	0.806611
ASIC1	17.0562	-0.0811325	0.337958	0.649323	0.806831
SLC18A2	20.9868	-0.0811317	0.337228	0.649549	0.807028
PIAS3	262.218	0.0657151	0.16821	0.650019	0.807527
CALML4	45.6703	-0.0813673	0.259637	0.650252	0.807648
NAP1L1	11864	-0.0688779	0.180659	0.650205	0.807648
SLC29A2	102.833	-0.0817239	0.265889	0.650458	0.807746
THOC6	272.097	-0.0677837	0.1765	0.650496	0.807746
GALNT12	226.316	-0.0689428	0.181212	0.650535	0.807746
ANKRD10	808.585	0.0668197	0.172865	0.650653	0.807808
HLA-F	5624.12	0.0556058	0.135161	0.650824	0.807869
PCBD1	54.5147	-0.0819593	0.272646	0.650906	0.807869
PRPS2	393.971	-0.0680278	0.177798	0.650889	0.807869
ERBIN	2758.22	-0.0542785	0.131323	0.65109	0.808012
BBS9	297.855	-0.0664064	0.171924	0.651475	0.808406
L3HYPDH	86.3313	-0.081482	0.266474	0.65155	0.808415
AKR1C3	36.5523	-0.0819234	0.277685	0.651826	0.808673
SH3KBP1	3235.28	0.0528571	0.127722	0.652294	0.809
PHF12	2168.19	0.0581515	0.143835	0.652279	0.809
TBCC	866.065	-0.0686708	0.181621	0.652289	0.809
NUCKS1	3419.04	0.0532367	0.129052	0.652744	0.809474
TNFRSF17	13.3339	-0.079519	0.345805	0.653038	0.809753
B3GLCT	141.157	-0.0743344	0.209561	0.653284	0.809973
NCF2	149.905	-0.079329	0.245456	0.653506	0.810165
HDAC10	454.623	-0.068594	0.182499	0.653644	0.810167
SCMH1	293.028	-0.062252	0.158297	0.653601	0.810167
TESPA1	2414.07	-0.0657093	0.171163	0.653924	0.810196
BSCL2	191.7	-0.0705011	0.190918	0.653739	0.810196
FGD3	3735.08	0.0558183	0.137422	0.653905	0.810196
EVC	21.9151	0.0802149	0.334505	0.65394	0.810196
MTRF1L	268.344	0.0678934	0.179922	0.65403	0.810222
FAM50A	615.118	-0.0634139	0.162823	0.654184	0.810329
KIF11	61.0818	0.0785731	0.240386	0.654383	0.81049
CDC14A	1714.81	-0.0578461	0.144105	0.654459	0.8105
SLC39A14	128.9	0.0732032	0.205229	0.654739	0.810763
RSL1D1	4431.84	-0.0629136	0.161554	0.654939	0.810925
RAB5C	1313.08	-0.0586957	0.147237	0.655108	0.81105
TNPO3	1139.19	0.0530859	0.130012	0.65563	0.811612
NEXN	14.9842	-0.0764875	0.367397	0.655755	0.811682
PACRGL	92.0052	-0.0771082	0.232198	0.656354	0.812339
FBXL18	233.747	0.0664488	0.176233	0.656614	0.812576
JUP	24.6573	-0.0803152	0.321081	0.65672	0.812622
QSOX1	473.824	0.0661492	0.175402	0.657062	0.812961
ITGAE	105.073	-0.0751627	0.219994	0.657243	0.813101
CPT1B	556.645	-0.0692073	0.188653	0.657395	0.813204
C12ORF57	2237.29	-0.07576	0.224515	0.657589	0.813274
IFT88	122.585	0.0716506	0.200491	0.657574	0.813274
SIAE	119.099	-0.072051	0.202778	0.657773	0.813417
ENSG00000249773	27.3984	0.0806228	0.288555	0.657903	0.813493
RBMS3	17.7385	0.0788371	0.338079	0.658308	0.813804
CRYBG3	175.386	0.0719045	0.202668	0.65833	0.813804
ZNF701	132.506	0.0733081	0.210411	0.658411	0.813804
NCKAP5L	251.223	0.0693911	0.190506	0.658428	0.813804
HNRNPUL1	6833.16	0.0549007	0.137038	0.658519	0.813831
TRIM52	995.85	0.0593628	0.151609	0.658613	0.813863
F2R	289.738	-0.0750673	0.37279	0.658686	0.813869
OCEL1	109.213	-0.075562	0.225224	0.658855	0.813908
RSKR	62.2331	-0.079427	0.262665	0.658807	0.813908
MEGF8	361.781	-0.0638389	0.16794	0.659017	0.814024
FCRL6	311.243	-0.0648433	0.429982	0.659131	0.81408
PHC2	831.152	0.0590479	0.15106	0.659441	0.814208
TRIM41	681.568	0.060519	0.156127	0.659429	0.814208
GPRC5B	57.4765	-0.0756612	0.366872	0.659367	0.814208
DYNLT3	598.466	0.0641126	0.169702	0.659945	0.814665
NCR1	17.1331	-0.0726251	0.387294	0.660138	0.814665
ALDH4A1	23.5314	-0.0794418	0.321011	0.660154	0.814665
LRRK1	13.9392	-0.075259	0.368539	0.660154	0.814665
HID1	81.728	0.0756887	0.228178	0.660057	0.814665
AP4M1	60.0986	0.0797542	0.27858	0.660482	0.814901
ACAD8	200.342	0.0702142	0.196493	0.660432	0.814901
TNRC6B	5099.16	0.0603696	0.156388	0.660608	0.814972
DNAH1	1195.1	0.0631729	0.166808	0.660863	0.815201
MGME1	130.176	-0.0716197	0.204313	0.660978	0.815258
ATAD3B	460.926	-0.069316	0.192813	0.661046	0.815258
USP46	361.36	-0.0673067	0.183847	0.661204	0.815369
TGFBR3	1032.36	0.076091	0.359111	0.661318	0.815425
SLC4A5	239.054	0.0717961	0.205838	0.661446	0.815457
JAZF1	291.135	-0.078745	0.262462	0.661482	0.815457
SLC45A4	253.798	0.0635298	0.168713	0.661572	0.815483
WDR7	655.884	0.0657099	0.177664	0.661876	0.815689
TSPAN15	91.7515	-0.0773199	0.245816	0.661833	0.815689
EDARADD	70.5262	-0.0796035	0.298043	0.661994	0.81575
PRDX5	899.481	-0.0638193	0.17036	0.662242	0.815954
SRP9	1834.2	0.0618482	0.162953	0.662366	0.815954
ZC3H6	1057.47	-0.0634576	0.169028	0.662339	0.815954
FAM131B	20.497	-0.0709309	0.394031	0.662751	0.816344
CLUAP1	244.269	-0.0690265	0.193562	0.663091	0.81667
BAZ1A	2433.98	0.0578226	0.149219	0.663153	0.81667
MEF2C	36.9709	-0.0791566	0.305605	0.663346	0.816738
NUTM2D	35.1026	0.0789722	0.276762	0.66334	0.816738
CRIM1	54.6597	-0.0787142	0.318265	0.663501	0.816844
LTBP4	968.777	0.0704336	0.201274	0.6637	0.817004
DOCK7	140.317	0.0737881	0.22133	0.663968	0.817249
C11ORF80	102.241	-0.0733409	0.218975	0.664357	0.817613
CMTM4	32.9936	-0.0788371	0.307857	0.664401	0.817613
SPATA33	29.2312	0.0789397	0.299515	0.664555	0.817717
CAAP1	244.506	-0.0639112	0.172688	0.664693	0.817803
IPO9	957.29	-0.0562327	0.144858	0.664772	0.817815
METTL23	422.719	0.059529	0.156319	0.664943	0.817878
TAFAZZIN	686.85	0.0555362	0.142696	0.665012	0.817878
RPL8	34775	-0.0650335	0.177566	0.66503	0.817878
TBP	223.075	0.0654938	0.179629	0.66517	0.817966
UBE2K	1041.44	0.0573984	0.149142	0.665352	0.818021
BHLHA15	17.3364	0.0771382	0.337174	0.665303	0.818021
PDE4A	101.166	-0.0772063	0.25607	0.66589	0.818028
FIP1L1	686.424	0.0580275	0.151487	0.665632	0.818028
RAB27B	54.6493	0.0778262	0.325531	0.665588	0.818028
EXTL2	27.3079	-0.0785989	0.303507	0.66569	0.818028
NBPF1	180.382	-0.0666098	0.185106	0.665835	0.818028
FPGS	642.243	-0.0608189	0.161701	0.665924	0.818028
HLA-C	11661.1	0.0667949	0.186011	0.665912	0.818028
TNFRSF11A	16.0232	-0.0704102	0.39284	0.665781	0.818028
TMSB4Y	18.6468	-0.0510977	0.476154	0.665978	0.818028
IREB2	979.727	0.0649128	0.177999	0.666112	0.818109
PDZD2	33.0005	0.0781474	0.31453	0.666313	0.818228
TRAM1	3391.48	-0.0682496	0.193241	0.666347	0.818228
ZC3H7B	1499.37	-0.0550114	0.142054	0.666885	0.818804
C3ORF33	35.1946	0.0782149	0.2824	0.666971	0.818824
ZNF439	159.252	-0.0710452	0.208788	0.667078	0.818871
HEATR6	183.34	-0.065671	0.182237	0.667211	0.818884
CTNNA1	208.538	0.077711	0.269782	0.667226	0.818884
TCF25	1363.47	0.0589364	0.155973	0.667569	0.81922
GARIN1A	18.0149	0.0747856	0.356266	0.667824	0.819435
MRPS17	84.1616	0.0737401	0.227512	0.667882	0.819435
SACS	1006.5	0.0549549	0.142492	0.667961	0.819447
SFXN2	156.309	-0.0677602	0.19286	0.668235	0.819658
NT5M	21.6595	0.0773928	0.320713	0.668271	0.819658
CRB3	59.3186	0.077707	0.281133	0.668864	0.819708
MAPT	24.3418	0.0753573	0.348911	0.668462	0.819708
GAREM2	66.8891	-0.0758306	0.249017	0.669131	0.819708
BEX3	259.387	-0.0778112	0.280606	0.668397	0.819708
MUC20	173.468	0.0777566	0.306173	0.668804	0.819708
TNS2	23.5332	-0.0751149	0.349772	0.66911	0.819708
PDIA6	1169.26	-0.0720215	0.217029	0.668738	0.819708
SMN1	651.439	0.0632025	0.173041	0.668616	0.819708
ZNF519	45.4409	0.0763166	0.254874	0.669124	0.819708
CPNE7	14.8919	-0.0759893	0.339731	0.669092	0.819708
EIF2B2	187.113	0.068154	0.195774	0.669139	0.819708
ENSG00000267140	22.5567	0.0777825	0.307787	0.668556	0.819708
SNX12	465.161	-0.0662279	0.186715	0.669302	0.819822
ZNF223	15.3969	-0.0732813	0.366061	0.669463	0.819935
GNB2	2139.11	0.0499147	0.127349	0.669729	0.820156
STX3	166.044	-0.0658014	0.185234	0.669781	0.820156
TYMS	54.8012	-0.0772533	0.277889	0.670307	0.820377
TMEM81	30.3511	0.077315	0.308774	0.6703	0.820377
HTR6	36.0766	-0.0756533	0.340146	0.670302	0.820377
KRT2	19.3676	-0.0756294	0.34082	0.670183	0.820377
FAM229B	21.7816	-0.0772596	0.312401	0.6701	0.820377
SAMD4A	15.3832	0.0741186	0.356534	0.670408	0.820416
ZC3H11A	1697.59	0.0518816	0.133951	0.670567	0.820441
PSMB1	997.821	-0.0510842	0.131406	0.670539	0.820441
EFHC2	52.978	0.0770283	0.276641	0.671044	0.820894
ENSG00000173867	80.4926	-0.0732333	0.229415	0.671075	0.820894
NELFCD	859.495	-0.0532417	0.138763	0.671311	0.821098
C5ORF63	67.974	-0.0759527	0.257982	0.671519	0.821268
HIPK2	1626.26	0.0584956	0.1574	0.67198	0.821747
MTHFD1L	139.39	0.0674225	0.195541	0.67227	0.822018
HOXC4	19.3905	-0.0660001	0.409693	0.672357	0.822038
IFT140	102.939	0.0716283	0.22013	0.672455	0.822074
ZNF397	712.94	0.0640352	0.179958	0.67255	0.822105
P3H3	35.1868	0.0768589	0.296676	0.672835	0.822369
IPO4	438.603	0.0571087	0.15318	0.673187	0.822714
KAT8	720.856	0.0576607	0.155459	0.673601	0.822942
CASK	820.753	-0.0532978	0.140281	0.673643	0.822942
CLPTM1L	782.16	-0.0584397	0.158366	0.67365	0.822942
ADSS1	24.3214	-0.0766579	0.297269	0.673618	0.822942
PPM1N	54.9879	-0.0741583	0.243436	0.673852	0.823052
PRKAB1	260.615	-0.0623457	0.173909	0.673878	0.823052
GANC	220.549	0.0646031	0.184099	0.674273	0.823449
RMI1	44.9435	-0.0757469	0.267053	0.674555	0.823709
CHST11	1259.44	-0.0594147	0.162873	0.67477	0.823887
DAPK2	27.7649	-0.0710373	0.373469	0.674914	0.823893
SLC35D2	333.419	-0.0640115	0.181996	0.674875	0.823893
SLC12A7	1090.69	0.0650654	0.18723	0.675286	0.824262
H2AC6	69.9875	-0.0748679	0.331636	0.67587	0.82489
MGAT4A	4983.78	-0.0555471	0.149535	0.676132	0.825126
SDCBP2	15.4373	-0.0707614	0.372628	0.676507	0.825489
EVI2B	2730.29	0.0680631	0.203998	0.676569	0.825489
CERT1	909.805	0.0527769	0.14056	0.677129	0.825924
ICAM3	3974.84	-0.0629433	0.179282	0.677078	0.825924
CEP126	84.7804	-0.0756667	0.282919	0.677134	0.825924
TRAPPC8	896.259	-0.0553802	0.149964	0.677711	0.826543
STX6	465.058	-0.0559918	0.152441	0.678123	0.826961
SULT1A2	11.7598	0.0707299	0.366925	0.67953	0.828109
FUT4	184.202	-0.0678148	0.206339	0.679509	0.828109
SUSD4	159.261	0.0713692	0.230323	0.67943	0.828109
EXD3	138.219	0.0694089	0.216244	0.679543	0.828109
PPP1R32	26.55	-0.0749675	0.309144	0.679553	0.828109
FBXO44	415.663	-0.0693913	0.215829	0.679344	0.828109
SEMA3A	12.2751	0.0580471	0.44134	0.679152	0.828109
ARHGEF1	12447.8	0.0523916	0.140791	0.679747	0.828261
KYAT3	320.318	-0.0649336	0.191656	0.680178	0.828701
OXA1L	1976.17	-0.0594351	0.167252	0.68034	0.828702
RAD51B	98.53	0.06979	0.220151	0.680388	0.828702
HLF	87.9813	-0.0744832	0.270611	0.680309	0.828702
SSR3	1296.84	0.055455	0.152091	0.680519	0.828777
SLC25A26	325.675	0.0621094	0.178879	0.680679	0.828887
DMPK	427.826	0.0688351	0.214405	0.680817	0.82897
ENSG00000263020	457.445	0.0559637	0.154216	0.680889	0.828972
RBAK-RBAKDN	25.8816	-0.07462	0.305979	0.681233	0.829136
ZNF718	107.71	-0.0702888	0.224989	0.681119	0.829136
TTC7A	749.692	0.056718	0.157269	0.681209	0.829136
ELP4	258.194	0.0624242	0.180921	0.681356	0.829201
CLIC5	87.3734	0.0732373	0.254245	0.681468	0.829252
MMP23B	31.6598	-0.0707276	0.361759	0.681962	0.829719
SAYSD1	220.402	-0.0613744	0.17682	0.681992	0.829719
LMAN1	1005.15	0.0560561	0.15539	0.682083	0.829746
OSBPL3	619.409	0.0674386	0.207642	0.68217	0.829766
NLRP6	160.663	0.0645972	0.404858	0.682339	0.829801
PCNP	2123.16	-0.0591111	0.167526	0.682328	0.829801
MCM4	226.556	0.0632657	0.185873	0.682433	0.829831
DIAPH1	5633.36	-0.0526307	0.143326	0.682587	0.829934
ZCCHC9	240.15	0.062516	0.182727	0.682811	0.830072
STON1	27.9063	-0.0735945	0.323371	0.682841	0.830072
C19ORF12	474.634	-0.0553069	0.153365	0.6832	0.830424
EXT2	570.37	-0.0633358	0.18717	0.683383	0.830481
GK	78.4669	-0.0688461	0.218519	0.683457	0.830481
FYN	4794.66	-0.0491299	0.131938	0.683433	0.830481
LRRC7	32.9801	0.0718481	0.345816	0.683733	0.830696
SPIN1	539.69	0.0570185	0.160291	0.683774	0.830696
DNAI2	21.2909	0.0736607	0.310139	0.684644	0.831605
C1QTNF6	167.143	-0.0735003	0.273052	0.684662	0.831605
UBALD2	4307.68	0.057254	0.161997	0.684811	0.831701
CEP290	404.974	-0.0619692	0.182464	0.685165	0.83172
KLHDC4	952.451	0.0645041	0.194974	0.685176	0.83172
SCNN1A	29.4328	-0.0737863	0.294849	0.685062	0.83172
RTCB	504.533	0.0552769	0.154466	0.684952	0.83172
SRGAP3	35.7911	0.0734747	0.275878	0.685163	0.83172
NCOA4	1562.95	0.0587724	0.168606	0.685376	0.831752
ZNF101	2301.37	0.0623945	0.184775	0.685479	0.831752
DYNC2I1	464.073	-0.0586826	0.168385	0.685561	0.831752
PNKP	450.183	-0.06288	0.187257	0.685623	0.831752
SLC27A2	14.354	0.0717511	0.341755	0.685475	0.831752
INPP5A	216.116	-0.0657239	0.202136	0.685613	0.831752
IL18RAP	231.156	0.0689966	0.36866	0.685871	0.831884
DDRGK1	616.977	-0.0558832	0.157415	0.685852	0.831884
C17ORF75	141.519	0.066812	0.209153	0.686065	0.832033
PBX1	21.1149	-0.0732411	0.310057	0.686327	0.832266
GSK3B	917.51	-0.0528833	0.146647	0.68645	0.832331
GNAQ	1425.43	0.0628291	0.188044	0.686623	0.83237
TUFM	1692.58	-0.0536774	0.149617	0.68657	0.83237
EPN1	803.584	-0.0591041	0.171323	0.686952	0.832514
SRP19	417.703	-0.056908	0.162237	0.686927	0.832514
RNF2	254.332	-0.0642431	0.195572	0.686904	0.832514
FUZ	100.066	-0.0691622	0.227345	0.687239	0.832776
ASMTL	467.209	0.0600939	0.176088	0.687467	0.832968
LOXL2	65.0722	0.0709261	0.244445	0.687635	0.833086
RUNDC1	271.316	0.0642606	0.196831	0.687907	0.833332
PET100	427.716	-0.0556148	0.15796	0.688028	0.833393
EML6	18.0573	0.0721184	0.325885	0.68823	0.833553
RHOA	6453.98	-0.0518336	0.144135	0.688435	0.833689
LLGL2	463.148	-0.070688	0.24413	0.688504	0.833689
EPHA4	584.682	-0.0709692	0.247427	0.688553	0.833689
EDEM3	867.098	0.0536806	0.151335	0.689104	0.834271
PRRT2	33.1623	-0.0725843	0.281	0.689305	0.834429
OTOF	21.306	0.0714396	0.330954	0.689788	0.834929
C2ORF50	25.1312	0.072462	0.301643	0.690139	0.835207
GLUD2	243.75	0.0582311	0.170315	0.690158	0.835207
FANCB	40.1917	-0.0724403	0.289239	0.69038	0.835304
CNTROB	336.402	0.0558059	0.160419	0.690316	0.835304
DYNC1LI1	471.476	0.058127	0.17022	0.690572	0.835452
CTBP2	24.3204	-0.0692559	0.354964	0.690906	0.835601
TMEM63C	25.8771	-0.0719134	0.315803	0.690887	0.835601
ENSG00000254692	437.352	-0.0567648	0.164696	0.690815	0.835601
CD84	1682.19	-0.0647446	0.203421	0.691051	0.835691
CUL1	1341.08	0.0492906	0.136825	0.691162	0.835732
SHQ1	176.484	0.0611783	0.184771	0.691286	0.835732
TMEM59	1548.95	0.0561273	0.162467	0.691296	0.835732
ABHD8	114.213	-0.0654405	0.208223	0.691504	0.835814
ACAP1	4552.59	0.0544156	0.155814	0.69149	0.835814
STK36	93.314	0.0678453	0.225193	0.691715	0.835939
DPH3	250.237	-0.0687976	0.23319	0.691748	0.835939
ACTR3C	37.3152	0.0715336	0.268371	0.691829	0.835951
GIT2	1280.16	-0.0467686	0.128669	0.691927	0.835985
CD22	31.6587	-0.071637	0.311438	0.692583	0.836692
DVL3	548.669	-0.0612595	0.186711	0.692785	0.836766
PLAC8	1629.17	0.0478835	0.132871	0.692722	0.836766
LAYN	13.31	0.068866	0.354041	0.692876	0.836791
NUCB1	2802.13	-0.052059	0.147973	0.693099	0.836879
LRRC56	58.6647	-0.0712161	0.268606	0.693161	0.836879
GPR63	15.2019	-0.0678892	0.363198	0.693058	0.836879
CCDC127	183.88	-0.0709076	0.262853	0.693254	0.836906
DYNC2I2	39.071	0.0712399	0.270163	0.693336	0.83692
ENSG00000258674	390.929	0.0586703	0.17512	0.693435	0.836955
IL12A	15.3587	-0.0694309	0.345533	0.693667	0.83715
APOBEC3H	34.6165	0.0689305	0.350411	0.693993	0.837373
ZBTB43	720.232	0.053791	0.155171	0.693967	0.837373
GUSB	504.341	-0.0523435	0.149911	0.694393	0.83768
COPB2	576.012	0.0509376	0.144856	0.69467	0.83768
SNRNP27	438.814	-0.0562244	0.165438	0.694527	0.83768
NUTM2E	144.459	0.0622552	0.19382	0.694594	0.83768
MYH9	32700.8	-0.0540509	0.156658	0.694607	0.83768
ARHGAP1	1055.44	0.051745	0.147646	0.694368	0.83768
EEF1B2	11833.3	-0.0605526	0.185361	0.694857	0.837821
ZNF845	174.319	0.0673636	0.227395	0.694968	0.837869
KCNK12	16.6617	-0.0698466	0.334758	0.695246	0.83812
MRPL57	306.102	-0.0599815	0.183109	0.69539	0.838208
CFL1	11057.7	-0.050396	0.143487	0.69563	0.838413
STRC	19.0241	0.0703047	0.323568	0.696007	0.838469
BBS2	495.845	-0.0537075	0.156295	0.69596	0.838469
ANKRA2	274.876	0.0606342	0.186907	0.695949	0.838469
SYNGR2	724.225	-0.0601305	0.184325	0.695872	0.838469
ZNF132	25.3904	-0.0708259	0.309766	0.69603	0.838469
ANKAR	48.1893	0.0703916	0.266875	0.696193	0.83858
MLH1	302.517	0.0588806	0.178904	0.696456	0.838812
MGAT4B	626.006	-0.0501239	0.143178	0.696709	0.839031
TYW1B	158.744	0.0645749	0.210358	0.696868	0.839138
SERPINH1	146.394	-0.0660786	0.221436	0.697238	0.839332
RAB43	1869.12	-0.0574443	0.172938	0.697125	0.839332
SMAD3	1433	-0.0596452	0.18334	0.697241	0.839332
TOGARAM1	252.9	-0.0602743	0.186685	0.697454	0.839418
SLC35A5	200.794	0.0649276	0.213474	0.697391	0.839418
EGFL8	24.0838	-0.0701773	0.317043	0.697675	0.839514
CCDC171	17.3619	-0.0698801	0.323804	0.697674	0.839514
PURA	1008.43	0.0481987	0.137004	0.697963	0.839607
MTO1	492.584	0.0501702	0.144309	0.698203	0.839607
NEMP2	187.809	0.0680622	0.240912	0.698224	0.839607
SNED1	184.046	0.07054	0.295137	0.698065	0.839607
RPL24	18664.9	-0.0579009	0.176037	0.698247	0.839607
ANKRD50	12.4199	-0.0659761	0.369263	0.69823	0.839607
TECPR1	2140.03	-0.0540649	0.159367	0.698139	0.839607
KIF3C	116.747	-0.0682539	0.243787	0.698531	0.839863
KLC4	210.986	-0.0595457	0.184283	0.698643	0.839913
SERF2	4669.35	-0.0573843	0.17434	0.698976	0.840228
SARS2	132.698	-0.0641386	0.210807	0.699119	0.840315
IGSF22	24.1788	0.0698005	0.316397	0.699293	0.840439
PIP4K2C	450.176	0.0554562	0.166409	0.699667	0.840681
APOBEC3D	149.098	-0.0649255	0.216975	0.699621	0.840681
C20ORF96	27.4469	-0.0699009	0.310165	0.699707	0.840681
C16ORF91	70.2929	-0.0683918	0.249604	0.699984	0.84093
PPP1R21	490.216	0.0500569	0.145222	0.700248	0.841162
CD93	30.8713	0.0667969	0.356539	0.700439	0.841306
UTS2R	63.6299	0.0693689	0.26788	0.70055	0.841354
CARD8	1395.9	0.0488584	0.141252	0.700997	0.841577
FAR2	51.3368	0.0687591	0.258361	0.700988	0.841577
DYNLT2B	23.2973	-0.069186	0.320153	0.701161	0.841577
OTUB1	792.229	0.0510483	0.149587	0.701123	0.841577
CATSPERB	23.4852	0.068449	0.334733	0.700934	0.841577
RPA1	1365.11	-0.0480953	0.138551	0.701136	0.841577
WDR35	123.087	0.0624959	0.203506	0.701312	0.841579
FHIT	347.316	-0.0679914	0.248762	0.701375	0.841579
ST8SIA6	40.0785	-0.0690287	0.323126	0.70125	0.841579
TMEM238	195.313	-0.0619103	0.200728	0.701868	0.841757
PTPDC1	105.685	-0.0640911	0.214546	0.701782	0.841757
ABHD2	1004.24	0.0527766	0.156974	0.701878	0.841757
EVI5	18.5993	-0.0685202	0.330893	0.70162	0.841757
TMEM63A	2764.78	0.0556758	0.169247	0.701875	0.841757
TMEM268	283.785	-0.0581318	0.180731	0.701988	0.841803
H4C11	20.4706	-0.0693513	0.308897	0.702058	0.841803
LRRC41	487.894	-0.0486106	0.141064	0.702144	0.841822
TCTN3	263.28	-0.0572683	0.177239	0.702652	0.84234
MDM1	239.683	-0.0618525	0.201488	0.702718	0.84234
PLA2G6	426.321	0.060029	0.191299	0.70282	0.842377
TOP2B	3463.72	0.0468405	0.135172	0.703034	0.842549
STING1	1377	-0.0474998	0.137784	0.703416	0.842921
ENTPD6	565.07	0.0580482	0.181999	0.703656	0.843124
CTSA	962.362	-0.0530533	0.159927	0.704234	0.843731
ZNF677	29.8504	-0.0689251	0.295002	0.704578	0.843973
SGO2	32.1399	-0.0689127	0.288891	0.704576	0.843973
ZDHHC16	162.878	-0.0585254	0.18558	0.704788	0.844055
LYN	93.3082	0.0681029	0.324395	0.704753	0.844055
POMT2	69.2427	0.0668702	0.246954	0.70545	0.844096
ZNF570	215.823	-0.0605258	0.196773	0.705115	0.844096
FKBP15	643.966	-0.0507594	0.15155	0.705511	0.844096
MAP2K5	341.879	-0.0538383	0.164331	0.705556	0.844096
MBOAT2	16.3237	0.0622893	0.385081	0.705591	0.844096
ANKZF1	1009.83	0.0615519	0.203052	0.705272	0.844096
NUDC	1021.98	-0.0477184	0.139875	0.705489	0.844096
ADCK5	115.661	0.0649515	0.227412	0.705356	0.844096
PLEKHH2	26.7025	0.065709	0.355042	0.705555	0.844096
PITPNB	804.767	0.0464316	0.134807	0.704894	0.844096
ADAMTS4	55.2445	0.0686688	0.295676	0.705604	0.844096
VAMP7	544.441	-0.0547804	0.168804	0.705941	0.844362
DCBLD2	34.8763	0.0682016	0.271863	0.705969	0.844362
SEC24A	408.976	-0.0536189	0.163882	0.70616	0.844506
GSS	381.15	-0.0516026	0.155665	0.706484	0.844528
RANBP9	1206.19	0.0443195	0.128332	0.706693	0.844528
ADHFE1	81.3773	0.0644507	0.22604	0.706818	0.844528
NDUFV1	1235.54	0.0502962	0.150322	0.706361	0.844528
C6ORF163	16.4485	0.0671264	0.333038	0.706769	0.844528
USP4	1402.97	0.0467162	0.136875	0.706609	0.844528
KLF4	34.5766	-0.0684347	0.298396	0.706481	0.844528
GNG7	166.773	0.0618147	0.206571	0.706625	0.844528
ORC3	256.791	-0.0573798	0.181685	0.706602	0.844528
CLU	66.0723	0.0682682	0.286993	0.70712	0.844653
DNMBP	150.901	-0.0639938	0.222781	0.707069	0.844653
TMEM183A	1089.38	-0.0513938	0.155302	0.707136	0.844653
CELSR2	135.087	-0.065076	0.232601	0.707325	0.844708
TSPO	855.57	-0.0629054	0.214966	0.707297	0.844708
MIB2	347.882	0.0575442	0.183716	0.707762	0.845145
RPH3AL	18.7388	0.0662184	0.341502	0.708134	0.845505
HSP90B1	6582.12	-0.0567386	0.180434	0.708507	0.845791
MED24	657.694	0.0482473	0.143829	0.708517	0.845791
ZNF532	117.594	0.0672658	0.31669	0.709505	0.846716
IL10RB	232.276	-0.0539803	0.168321	0.709493	0.846716
POLQ	13.2825	-0.0651133	0.3515	0.709367	0.846716
MDM4	3333.28	0.0584696	0.191098	0.710011	0.84715
NACC2	293.453	0.0568697	0.182595	0.709968	0.84715
TBKBP1	203.195	-0.0629727	0.37094	0.710152	0.847232
RTRAF	1305.03	0.0540825	0.169651	0.710468	0.847439
ATP9A	26.2708	0.0634428	0.366107	0.710414	0.847439
GPHN	136.782	0.0634523	0.225121	0.710673	0.847599
ESPL1	12.6121	0.0646034	0.353258	0.710842	0.847715
NSUN6	234.402	-0.0588974	0.194705	0.711024	0.847847
EVC2	41.0948	0.0670782	0.308433	0.7113	0.847891
NOB1	747.603	-0.0478658	0.144282	0.711392	0.847891
MOSPD1	81.5807	-0.0646288	0.237642	0.711418	0.847891
MTUS2	12.7462	-0.0595833	0.395146	0.71137	0.847891
MBOAT7	362.89	-0.0521561	0.161693	0.711191	0.847891
EDAR	380.151	-0.0522858	0.162524	0.711515	0.847923
INTS8	663.13	-0.0520013	0.1616	0.711897	0.848292
MYH10	35.8221	0.0670123	0.290432	0.712316	0.848408
MAGED4B	15.968	0.062567	0.370301	0.712189	0.848408
PLK2	167.209	0.0609184	0.3837	0.712351	0.848408
AFAP1L2	33.2029	-0.0669552	0.283915	0.712297	0.848408
ZNF787	441.781	0.0511005	0.15791	0.712113	0.848408
RPS6KC1	209.386	-0.0539695	0.1709	0.712423	0.848409
POGLUT1	223.211	0.0598678	0.202722	0.712727	0.848515
SPIN3	263.936	0.054789	0.175065	0.712726	0.848515
TYROBP	48.2719	0.0661458	0.262249	0.71267	0.848515
TSPAN33	97.4163	-0.0668574	0.288149	0.71289	0.848624
IPO11	189.225	0.0580193	0.192199	0.713077	0.848761
PCNX4	604.621	-0.0483527	0.147597	0.713422	0.849087
LAMA2	22.4421	-0.0656029	0.329523	0.713848	0.849509
MATN2	16.4877	-0.0561245	0.413893	0.713923	0.849513
SMYD2	446.134	-0.0527598	0.166914	0.714188	0.849743
PIANP	18.2416	-0.0636137	0.354995	0.714324	0.84982
RAC1	1298.47	-0.0526754	0.166793	0.714488	0.849849
LYZ	430.894	0.0632885	0.358064	0.714491	0.849849
ITGB2	10644.5	-0.0591178	0.200704	0.714687	0.849997
TRIM27	743.795	0.0507395	0.158649	0.714984	0.850265
NRIP1	564.006	0.0583378	0.1969	0.715397	0.850514
MAP3K6	60.1319	-0.0656779	0.266337	0.715408	0.850514
IFT46	88.2504	0.0639047	0.239738	0.71533	0.850514
SLFN13	643.825	-0.0527218	0.167971	0.715579	0.850631
ECSIT	470.484	-0.0513821	0.161998	0.715656	0.850638
LSM8	899.77	0.0461147	0.14048	0.715876	0.850815
LEF1	6328.51	0.0591294	0.203026	0.716333	0.850978
DOCK9	1936.18	0.0430565	0.129146	0.716101	0.850978
ITGAL	7526.97	-0.0601769	0.210273	0.716515	0.850978
SLC37A3	329.512	0.058967	0.202162	0.716454	0.850978
ZNF419	115.731	0.0607423	0.214218	0.716456	0.850978
DDIT4	9160.79	0.0508629	0.160255	0.716306	0.850978
SLC25A52	20.1638	-0.0655342	0.317567	0.716419	0.850978
HACD1	14.1104	0.0631664	0.353941	0.716597	0.85099
MUS81	365.315	-0.0595465	0.20663	0.71695	0.851324
ZNF587	657.925	0.047524	0.146889	0.717128	0.851451
TAF9B	258.51	0.0555771	0.183951	0.71753	0.851843
AKR1B1	637.577	0.0484245	0.150979	0.7177	0.85196
LAIR2	53.8141	-0.0532204	0.425914	0.717869	0.852075
STK3	21.2301	-0.0647035	0.326789	0.718134	0.852135
KLRC4	142.109	-0.0650905	0.314676	0.718651	0.852135
PDCD6IP	1532.65	-0.0491354	0.15463	0.718589	0.852135
WWC2	80.4316	0.0617232	0.225513	0.718401	0.852135
TRAPPC6A	590.679	-0.0592454	0.20712	0.718649	0.852135
NAGPA	244.312	-0.0528874	0.171274	0.718342	0.852135
AVEN	108.825	-0.0607086	0.216812	0.718151	0.852135
PPFIA3	68.7438	-0.0646742	0.260048	0.718279	0.852135
MPHOSPH10	532.194	0.0597326	0.210186	0.718461	0.852135
GRM2	31.0514	-0.0648273	0.320788	0.718778	0.852135
CLIC2	12.3538	-0.0614272	0.366561	0.71878	0.852135
GNA11	81.1938	-0.0631688	0.240356	0.718694	0.852135
ACBD4	226.437	-0.0600428	0.213348	0.719051	0.852156
PIGQ	315.85	-0.0527622	0.171372	0.719085	0.852156
PRDM8	215.603	-0.0608113	0.218977	0.718931	0.852156
SUFU	335.501	0.0503783	0.160316	0.718969	0.852156
PCDHGB6	12.5477	-0.0595904	0.38149	0.719366	0.852404
ST6GALNAC1	45.4629	-0.0644698	0.321939	0.720038	0.852604
FAM221A	37.645	-0.064796	0.272304	0.719987	0.852604
MSN	13789	-0.0521058	0.168809	0.719683	0.852604
C12ORF4	138.62	0.0615266	0.226756	0.719874	0.852604
GBE1	137.482	0.0583581	0.203171	0.719976	0.852604
SRRM5	32.5519	-0.0651254	0.294184	0.720011	0.852604
PARVA	17.104	-0.063836	0.334386	0.719939	0.852604
LASP1	3000.5	-0.0502769	0.161026	0.720363	0.852904
TAF9	794.617	0.0538961	0.178542	0.720676	0.853105
MAP2K6	499.767	0.053909	0.178539	0.720609	0.853105
RPS3	49185.9	-0.0539655	0.179286	0.721052	0.853269
HYOU1	1536.06	0.0559659	0.190092	0.721059	0.853269
KEAP1	322.05	-0.0531876	0.175317	0.721021	0.853269
RRAGA	519.892	0.0556361	0.18837	0.721174	0.853269
ENSG00000285404	43.5771	0.0637049	0.25527	0.721159	0.853269
CPD	662.611	0.0516597	0.16815	0.721263	0.85329
ZNF674	61.5789	-0.0627219	0.242389	0.721339	0.853295
TKT	2249.71	0.0405495	0.12312	0.721562	0.853473
MDN1	2665.56	0.0440922	0.136539	0.721864	0.853746
FAM156A	243.378	0.0592101	0.212665	0.722366	0.854226
PROK2	42.7048	-0.0444463	0.464006	0.722486	0.854226
FAM20B	534.088	-0.0502646	0.162722	0.722428	0.854226
TM7SF2	82.6157	-0.0619196	0.237153	0.722783	0.854265
DKK3	43.458	0.0643681	0.283008	0.722807	0.854265
MORN1	48.2534	-0.0644463	0.288743	0.72274	0.854265
TTC12	190.205	0.0592172	0.213099	0.722599	0.854265
PFKP	1002.93	-0.0589229	0.211632	0.723021	0.854381
IFI27L1	26.6437	-0.0642639	0.304172	0.723121	0.854381
PSPC1	822.15	0.043823	0.13629	0.723105	0.854381
POLM	356.646	-0.0586917	0.211132	0.723753	0.854958
CHST2	130.174	-0.062187	0.242645	0.723702	0.854958
ZNF107	492.208	0.057892	0.205886	0.723986	0.855063
ATP11C	514.765	0.0524361	0.174434	0.723915	0.855063
OGFOD3	375.13	0.0505205	0.165356	0.724091	0.855103
P3H1	234.442	0.0574885	0.203487	0.724195	0.855141
CSTPP1	109.897	0.0587956	0.213126	0.724508	0.855395
CIAO1	1273.71	0.0474142	0.151897	0.724555	0.855395
ZNF566	160.639	0.0564409	0.197975	0.725074	0.855504
CENPK	125.225	-0.0632248	0.322727	0.725004	0.855504
RAB6A	1451.58	-0.0531694	0.17933	0.72504	0.855504
ZNF28	114.156	0.0623658	0.248576	0.724893	0.855504
ASF1A	376.534	0.0529875	0.178424	0.725079	0.855504
PRSS23	140.614	-0.045925	0.455666	0.724911	0.855504
SLC11A1	18.0871	0.0625708	0.334236	0.725207	0.85557
GAB3	435.876	-0.0604381	0.361169	0.725299	0.855594
KXD1	936.429	-0.0504943	0.16683	0.725863	0.855757
H2AC19	308.74	0.062025	0.246795	0.725778	0.855757
SPATS2	119.198	0.0577702	0.207364	0.725522	0.855757
BABAM2	273.032	-0.0519298	0.17356	0.725592	0.855757
CCL5	6880.34	-0.0631008	0.320713	0.72587	0.855757
H2AC18	308.74	0.062025	0.246795	0.725778	0.855757
CRPPA	15.6078	0.0612802	0.349874	0.725965	0.855759
PAPSS1	291.145	-0.0538685	0.184209	0.726088	0.855759
UNK	497.672	0.0579507	0.209491	0.726072	0.855759
SLC30A6	342.846	0.0493218	0.161894	0.726472	0.856127
RFPL2	14.6149	-0.0620387	0.33719	0.72665	0.85614
YOD1	746.203	-0.0541896	0.186524	0.726558	0.85614
ENSG00000269825	129.242	-0.0618838	0.247828	0.726699	0.85614
NME7	69.5738	0.062961	0.268082	0.726931	0.856328
TENT4B	795.632	-0.0445177	0.141698	0.727097	0.856438
ODF2	686.844	-0.0482882	0.157856	0.727243	0.856526
LRRC23	58.8566	0.0630525	0.274687	0.727469	0.856647
BLOC1S3	238.117	-0.0505121	0.168415	0.72749	0.856647
DPEP2	436.727	-0.0565618	0.202204	0.727572	0.856659
DOHH	145.466	-0.0548582	0.192196	0.728064	0.857068
NDUFB6	223.166	-0.0553588	0.195183	0.728035	0.857068
VIM	18606.5	0.0415534	0.130742	0.728246	0.857166
TTC31	338.782	0.0510776	0.171955	0.728292	0.857166
NRSN2	13.2683	0.0606103	0.350951	0.728414	0.857225
H4-16	32.9188	0.0630189	0.287475	0.728551	0.857301
MTHFSD	111.436	-0.0598573	0.230335	0.728803	0.85734
CDC7	125.913	0.0581194	0.215257	0.728794	0.85734
WIPF2	1150.9	0.0471649	0.154146	0.728818	0.85734
MRTO4	261.804	0.0572078	0.208588	0.728872	0.85734
ANTXR2	870.596	-0.059055	0.223244	0.728948	0.857344
ZNF736	540.692	0.053153	0.183628	0.729068	0.8574
ANKLE2	1446.62	-0.039871	0.124925	0.729218	0.857491
RBMS1	2319.96	-0.046705	0.152689	0.729525	0.857683
CNTRL	1847.38	-0.0437997	0.140432	0.729498	0.857683
USP12	758.989	0.0465631	0.152189	0.729678	0.857778
KALRN	76.9984	0.0627303	0.293031	0.729814	0.857845
ELAPOR1	354.258	-0.0567885	0.207179	0.729879	0.857845
EPS15L1	660.701	-0.0480951	0.159352	0.730073	0.857903
EFCAB11	18.2637	-0.0622573	0.316185	0.730048	0.857903
HEG1	931.161	-0.0536798	0.187915	0.730207	0.857975
PLEKHG1	38.8852	0.0622148	0.313019	0.730646	0.858066
CCR5	179.92	0.060505	0.242232	0.730718	0.858066
ZNF770	1223.82	0.0501136	0.169483	0.730683	0.858066
PTGFRN	15.6262	0.0596568	0.356376	0.730496	0.858066
EMC10	1996.58	0.0454982	0.14835	0.730668	0.858066
BMI1	923.296	0.0508101	0.172804	0.73052	0.858066
TBC1D5	893.693	-0.0488184	0.16343	0.730897	0.858131
PKN3	43.5531	-0.0624257	0.291464	0.731062	0.858131
MCCC1	260.444	0.0550745	0.197372	0.731023	0.858131
IFIT1	31.7117	0.0613476	0.331027	0.731044	0.858131
SWAP70	134.725	0.0607345	0.24688	0.73127	0.85829
MOSPD2	203.958	-0.0581305	0.220132	0.731429	0.858392
WDR5	529.231	0.046664	0.154327	0.731811	0.858756
STX4	677.884	0.0438711	0.142387	0.731887	0.858759
CHN1	92.9946	0.0618498	0.313861	0.73204	0.85877
SCD5	24.8304	0.0621453	0.301014	0.731992	0.85877
CABLES2	122.984	0.058983	0.229269	0.732132	0.858793
ATXN10	841.725	-0.041209	0.132093	0.732576	0.859229
ESCO1	581.586	0.0509073	0.17556	0.732748	0.859345
SEC23IP	410.11	-0.0482842	0.162651	0.732859	0.859391
ATXN7L2	141.033	-0.0581198	0.223217	0.733056	0.859481
EPS8L1	11.1653	-0.0589335	0.357548	0.733131	0.859481
TAF1L	41.3094	0.0611974	0.262852	0.733333	0.859481
PEX11B	136.131	-0.0563213	0.209205	0.733294	0.859481
HERC6	462.392	-0.0554166	0.20269	0.733205	0.859481
B4GALNT4	37.8818	0.0563939	0.381586	0.73337	0.859481
EMP3	1732.74	-0.0520109	0.182908	0.734036	0.859923
ARL14EP	530.703	-0.0550284	0.201266	0.734026	0.859923
DPP7	1586.29	0.0432514	0.141297	0.733994	0.859923
ZBP1	380.501	-0.0591462	0.235236	0.733946	0.859923
TMPRSS3	23.9616	0.0615433	0.302074	0.734406	0.860271
MICAL1	1388.92	0.0489803	0.16755	0.734532	0.860334
SMN2	607.208	0.0510839	0.178774	0.7349	0.860341
MTHFD1	402.304	-0.0463205	0.155233	0.734818	0.860341
SARM1	797.363	-0.0462533	0.154852	0.734725	0.860341
TEP1	771.777	-0.0523113	0.18532	0.734655	0.860341
TOGARAM2	54.0329	0.0605954	0.32789	0.734851	0.860341
MTERF2	210.371	0.0577492	0.224233	0.735189	0.860594
KDM5B	737.14	0.0437548	0.144346	0.735297	0.860635
PNISR	4977.12	0.0554253	0.206347	0.735584	0.860887
CIB2	19.9358	-0.0609275	0.315048	0.735683	0.860918
MBD3	980.154	-0.0411437	0.13391	0.735817	0.86099
ZC3H14	504.58	-0.0468006	0.158825	0.736459	0.861486
ZNF589	682.697	-0.0545435	0.201396	0.73637	0.861486
TECTA	14.4667	0.059703	0.337175	0.736387	0.861486
PIWIL4	38.5881	-0.0608285	0.275031	0.736702	0.861686
GPRIN3	3547.51	-0.0399533	0.130059	0.737237	0.862227
SMIM13	122.029	-0.0557665	0.21178	0.737369	0.862297
TLR6	40.1751	-0.0607398	0.279096	0.737458	0.862316
C4A	27.1425	-0.0607966	0.295741	0.73773	0.862379
SYF2	1750.48	0.0431889	0.143685	0.737694	0.862379
CPSF3	343.609	0.0483176	0.167218	0.737643	0.862379
PRDM15	323.601	0.0472874	0.162732	0.738259	0.86274
HOPX	359.165	-0.0563092	0.372569	0.738155	0.86274
LRP6	160.252	-0.0599339	0.261768	0.738402	0.86274
TANGO2	305.37	-0.0484613	0.168598	0.738329	0.86274
AKIRIN2	1063.37	0.0487972	0.170366	0.738389	0.86274
CENPW	11.0938	0.057439	0.35997	0.738594	0.862794
N6AMT1	98.9202	-0.0575562	0.229796	0.73859	0.862794
LILRB1	150.826	-0.0467836	0.438204	0.738893	0.862836
TBC1D1	956.267	-0.0424335	0.141458	0.739065	0.862836
TMEM115	275.146	-0.0502952	0.178675	0.738752	0.862836
SMC5	1105.73	-0.0472064	0.163037	0.739026	0.862836
HMGN5	50.4804	-0.0599137	0.263587	0.738833	0.862836
ATP2B4	2254.61	-0.0563938	0.219911	0.739033	0.862836
SMKR1	24.9179	-0.0599674	0.317586	0.73929	0.863014
NAA40	369.295	0.0496003	0.175842	0.739623	0.863317
YIF1B	217.157	-0.0498	0.177328	0.74	0.863503
DNAJC17	148.883	0.0542536	0.204735	0.739939	0.863503
C8ORF58	110.278	0.054511	0.206687	0.739998	0.863503
TTI1	274.525	0.0493294	0.175073	0.740268	0.863731
S100A8	37.5334	0.0599813	0.307483	0.740437	0.863844
ZFY	221.263	0.0332008	0.49473	0.740767	0.863889
FAM228B	45.1158	-0.059503	0.264738	0.740757	0.863889
NSG1	308.081	-0.0519237	0.403986	0.740564	0.863889
C19ORF71	17.9611	-0.0593565	0.324275	0.740706	0.863889
LYST	1039.77	0.0430281	0.145495	0.741069	0.864086
PLCD3	20.1261	-0.0595986	0.315734	0.741081	0.864086
SFI1	1345.21	0.0477435	0.16783	0.741281	0.864234
COA6	127.545	-0.0577877	0.24015	0.741633	0.864559
LYRM2	356.843	-0.0475722	0.167404	0.741738	0.864596
NEK11	30.9589	-0.0597125	0.280944	0.741851	0.864644
BTF3L4	521.293	0.0448456	0.15443	0.742006	0.864739
PRKRA	446.547	0.0440367	0.150959	0.742306	0.864851
NOTCH2	1493.6	0.0471762	0.166033	0.742393	0.864851
MCM7	1306.53	0.0469425	0.164849	0.74238	0.864851
EVA1B	54.8464	0.058382	0.250464	0.742294	0.864851
PRKAG1	305.778	-0.0488695	0.175382	0.742894	0.86535
SEPTIN10	34.1052	-0.0591875	0.310725	0.743396	0.86585
ENSG00000289763	21.6906	-0.0592061	0.305255	0.743825	0.8662
ENSG00000283208	49.5215	0.0592734	0.28384	0.743843	0.8662
SMAD4	1144.26	0.0453019	0.158273	0.743975	0.866269
BLMH	682.5	0.0450241	0.157168	0.744231	0.866482
BRIP1	40.9941	0.059147	0.295297	0.744545	0.866742
DUSP22	700.785	0.0403984	0.136735	0.744599	0.866742
PARP9	759.533	0.0430783	0.148647	0.744856	0.866786
FNBP1L	42.4392	0.059076	0.296864	0.744802	0.866786
SYT15B	43.9538	0.0590251	0.282181	0.74478	0.866786
SSR2	3888.87	-0.0459254	0.16225	0.745014	0.866819
ADARB2	13.4278	0.0467552	0.431521	0.745031	0.866819
NOTCH1	1848.44	0.0470278	0.16822	0.745418	0.867158
ATG4B	493.69	-0.0470824	0.168554	0.745468	0.867158
SLC18B1	222.013	0.0519287	0.197448	0.745886	0.86756
EEF2	76751.6	0.0458818	0.163024	0.746079	0.867699
C2CD2	122.988	0.056973	0.244104	0.74644	0.867934
ARHGEF11	397.618	-0.0540467	0.213954	0.746397	0.867934
HLA-DRB5	147.259	0.0479636	0.42231	0.746501	0.867934
MPP1	176.953	-0.052939	0.20578	0.746672	0.868048
CTSL	74.7413	0.0557184	0.230566	0.746955	0.868207
CHML	327.427	-0.0503263	0.188532	0.746946	0.868207
RAB11FIP2	559.264	-0.0490474	0.181406	0.747391	0.86863
TRAPPC13	142.953	-0.0530651	0.208697	0.747863	0.869093
SUPT16H	1595.71	0.0386889	0.13188	0.748041	0.869214
SPTBN5	70.3427	-0.0582607	0.285682	0.748122	0.869224
AJUBA	16.8348	-0.0547358	0.364584	0.748449	0.869507
PEX2	433.266	0.0469221	0.170796	0.748513	0.869507
LGALS3	235.985	-0.058145	0.288704	0.74869	0.869628
COL5A3	105.647	-0.0449483	0.437731	0.748813	0.869686
SIL1	257.591	0.0471125	0.172237	0.748911	0.869715
CHP1	577.996	-0.0470618	0.172232	0.749167	0.869757
EFNA4	35.4454	-0.0580372	0.294725	0.749149	0.869757
SOCS5	318.016	0.0498416	0.188331	0.749144	0.869757
DNMT3B	12.5978	0.0557948	0.349385	0.749352	0.869887
SMIM4	117.022	0.0577956	0.288917	0.750143	0.87072
HRAS	204.083	-0.0506218	0.195001	0.750359	0.870886
DOCK5	23.9374	0.052999	0.377423	0.750482	0.870894
GPN2	760.259	0.0418903	0.147723	0.750513	0.870894
PRKCZ	292.613	0.0440984	0.158352	0.750636	0.870952
SESTD1	50.4452	-0.0573232	0.27212	0.750955	0.871237
HLA-DPA1	884.152	0.0548329	0.231675	0.751283	0.87139
DCAF12	283.48	-0.0458853	0.168129	0.751307	0.87139
PRDX6	1342.58	0.0382708	0.132211	0.751165	0.87139
TMEM170A	771.161	0.0426898	0.152276	0.751494	0.871437
HSBP1	232.207	-0.0479642	0.179841	0.751457	0.871437
FBXW8	249.666	0.0509134	0.199102	0.751809	0.871547
PDGFD	54.54	-0.056916	0.318791	0.751785	0.871547
ZNF786	169.272	0.0524361	0.210464	0.751771	0.871547
NDUFB9	1547.48	-0.0444995	0.161633	0.752017	0.871703
GLB1L	18.8051	0.0567601	0.319101	0.752388	0.871888
PCYOX1L	502.667	0.046048	0.170016	0.752297	0.871888
ST14	11.1654	0.0518189	0.384307	0.752397	0.871888
ZNF654	413.899	0.0451152	0.165252	0.752484	0.871904
PTPN13	232.977	0.0524041	0.376873	0.753385	0.872619
TMEM38B	106.211	-0.0564568	0.263923	0.753395	0.872619
TYW1	392.643	0.0484074	0.184707	0.753298	0.872619
PIK3AP1	224.353	-0.0570691	0.290211	0.753178	0.872619
ADAM8	1267.78	-0.0535644	0.22386	0.753539	0.872647
PIGX	237.091	-0.0453204	0.167414	0.753567	0.872647
KIR3DL1	15.5696	-0.0461409	0.42464	0.753726	0.872661
CCL3L1	19.0979	0.054546	0.352447	0.753704	0.872661
IQCN	80.1815	0.0558073	0.253153	0.753924	0.872806
KANK3	41.6867	-0.0566311	0.27487	0.754152	0.872985
ANKRD40	819.901	0.0449703	0.166435	0.754442	0.873235
C17ORF49	715.112	-0.0443935	0.163871	0.754919	0.873282
HNRNPLL	612.9	-0.0444457	0.163888	0.754658	0.873282
MYL5	59.7191	0.0565748	0.27945	0.754788	0.873282
RAB11FIP5	458.019	-0.0535697	0.226788	0.754813	0.873282
FNDC11	13.5042	0.0547096	0.346318	0.754923	0.873282
CPXM1	12.4622	0.0498135	0.396582	0.75491	0.873282
MYO1F	2404.83	0.055495	0.253139	0.755249	0.873574
PDSS1	39.3162	0.0563694	0.275824	0.75534	0.873594
AFG3L2	606.677	-0.0420409	0.152568	0.755489	0.873682
PEX7	58.2574	0.0557886	0.261573	0.755794	0.873949
NGLY1	423.237	-0.0426854	0.156126	0.755937	0.87403
AAR2	482.578	0.044281	0.164634	0.756295	0.874357
C1ORF159	191.228	0.0514501	0.211441	0.756828	0.874768
PRF1	2551.51	0.0512976	0.379514	0.757089	0.874768
KDM8	95.4773	-0.0519774	0.216644	0.75718	0.874768
GNPDA2	175.929	-0.0478475	0.186134	0.757181	0.874768
PHACTR4	640.787	-0.042425	0.155999	0.757239	0.874768
CLCN3	567.482	0.0416076	0.15179	0.757031	0.874768
ATP6V0B	483.049	-0.0474145	0.183008	0.756841	0.874768
GZMM	1496.8	-0.0519987	0.216558	0.75704	0.874768
HYAL3	35.526	-0.0560591	0.294476	0.757367	0.874831
DSTYK	947.841	0.0431377	0.159848	0.7575	0.8749
SMPD3	36.7698	-0.0557204	0.27647	0.758114	0.875438
FAM193B	966.61	0.0498754	0.20124	0.758087	0.875438
KIF9	20.9655	0.055491	0.310369	0.758793	0.875689
PCBP4	360.881	-0.0515773	0.216508	0.758921	0.875689
PLXNA4	139.754	0.0557907	0.292329	0.758503	0.875689
PDE12	1288.69	0.0426592	0.158699	0.75889	0.875689
CCDC85C	259.526	-0.0486369	0.193626	0.758884	0.875689
FIGNL2	34.0466	0.0555673	0.278351	0.758912	0.875689
MPEG1	51.9509	0.0550389	0.324435	0.75871	0.875689
ZNF598	735.259	-0.0431257	0.161109	0.75889	0.875689
SPTSSA	104.231	0.050801	0.210203	0.759119	0.875833
XPNPEP3	261.454	0.0466531	0.181632	0.759516	0.876122
ACAD10	317.242	-0.0487992	0.195668	0.759518	0.876122
HNRNPA1L2	7605.56	-0.0349065	0.123638	0.759838	0.876322
MRPL41	455.092	-0.0467881	0.182812	0.759796	0.876322
ALKBH7	818.451	-0.0496967	0.20323	0.760165	0.876614
KMT5B	696.304	-0.0380887	0.138143	0.760641	0.876893
ATP8A1	1075.2	0.0506199	0.211393	0.760603	0.876893
FBXO2	67.7258	-0.0548752	0.316668	0.760614	0.876893
WASL	245.269	-0.0469261	0.184823	0.760702	0.876893
STRN4	688.835	-0.0389835	0.142458	0.760882	0.876914
XYLT1	988.312	-0.0393189	0.144079	0.760941	0.876914
ERV3-1	110.221	-0.0550039	0.274644	0.760942	0.876914
ZNF689	391.697	-0.048378	0.195314	0.761289	0.877174
MT-ND3	3900.17	-0.0529735	0.236795	0.761316	0.877174
PODXL	17.9285	0.0494491	0.386991	0.76178	0.877625
LINC02210-CRHR1	56.5193	-0.0548155	0.302991	0.762219	0.878045
SLC25A15	174.638	-0.051121	0.21924	0.76232	0.878076
ABCC5	499.563	0.0403622	0.150446	0.762546	0.878179
AOAH	341.51	0.0545445	0.271736	0.762557	0.878179
IER3	77.2514	0.0545457	0.273595	0.762758	0.878281
PRKX	1476.18	0.0458069	0.180728	0.763016	0.878281
COLGALT2	33.422	-0.0517928	0.360012	0.763004	0.878281
CCDC191	132.919	0.053352	0.247552	0.762988	0.878281
GMDS	185.52	0.0458835	0.181159	0.762981	0.878281
GNAO1	179.322	-0.0545572	0.281472	0.763351	0.878583
FMO4	36.5033	0.0541995	0.267244	0.763427	0.878585
MRPL4	424.792	-0.0399234	0.149525	0.763989	0.879146
STAT5B	4446.47	-0.0352089	0.127758	0.764143	0.879238
RBM44	20.6872	0.053	0.337238	0.764639	0.879539
SUPT4H1	401.575	-0.0451957	0.178976	0.76466	0.879539
CPQ	363.739	-0.0486581	0.202691	0.764701	0.879539
DPH7	262.616	-0.0508349	0.221264	0.76455	0.879539
TTLL5	263.551	-0.0461487	0.185544	0.765099	0.879912
MRPS10	375.843	-0.0465592	0.188701	0.765429	0.880206
MPZL2	12.8245	-0.051334	0.358607	0.765502	0.880206
TCF12	866.853	0.0406952	0.154919	0.765682	0.880326
MROH6	28.6027	-0.053755	0.31249	0.765823	0.880393
H4C12	20.1538	-0.0538067	0.309814	0.765888	0.880393
H2BC12L	111.688	0.0532804	0.324925	0.766021	0.880461
SPOP	813.423	0.0413945	0.159323	0.766473	0.880823
ZFP28	126.883	-0.0513201	0.231063	0.766484	0.880823
HDGFL3	155.729	-0.0509344	0.227268	0.766697	0.880826
ERLIN2	285.725	0.0420768	0.163235	0.766708	0.880826
BRAP	441.934	0.0395881	0.150348	0.766857	0.880826
CHFR	800.669	-0.038637	0.145598	0.76681	0.880826
SLC2A6	38.4603	0.0533325	0.264924	0.766743	0.880826
RAB24	288.528	-0.0432581	0.170402	0.767206	0.881141
CARHSP1	491.492	0.0419832	0.163595	0.767564	0.881296
TIAL1	1208.98	0.0392286	0.149072	0.767459	0.881296
SLC41A3	493.985	0.0384647	0.145353	0.767527	0.881296
FOXO4	668.831	-0.0456661	0.186175	0.767956	0.881661
SGPL1	573.599	0.0417501	0.162844	0.768083	0.881722
ZNF621	663.519	-0.0428688	0.169466	0.768396	0.881996
MYO15B	1320.8	0.0486169	0.379999	0.768932	0.882185
TMCO1	660.435	0.0439007	0.176248	0.768974	0.882185
ABCB8	333.623	-0.0406719	0.157952	0.769029	0.882185
RIMKLB	218.878	-0.0453563	0.185331	0.768856	0.882185
POP1	51.4856	-0.0525167	0.257409	0.768874	0.882185
EIF2B3	131.288	0.0487035	0.210092	0.768709	0.882185
POLR2C	1014.84	-0.0402733	0.155893	0.769081	0.882185
ZC3H12B	72.6781	0.0519408	0.250524	0.769815	0.882942
ATRX	3659.43	0.0391038	0.150874	0.770218	0.883243
H4C3	21.9988	0.0527012	0.312647	0.770226	0.883243
PPIH	441.419	-0.0400137	0.155799	0.770429	0.883383
TCP11L2	647.603	0.0426959	0.17087	0.770563	0.883383
ENSG00000256500	373.42	0.042021	0.166981	0.770587	0.883383
TNFSF8	1673.42	-0.0498315	0.224929	0.770646	0.883383
CASP10	724.018	-0.0443004	0.180909	0.770731	0.883395
CLDN7	13.3607	-0.050102	0.357652	0.771207	0.883856
NCAM1	15.1329	0.0463012	0.396554	0.771297	0.883856
DBN1	217.481	-0.0524639	0.272066	0.771356	0.883856
KLKB1	21.0306	-0.0518043	0.328284	0.771644	0.884101
APLP2	1119.15	0.0452412	0.18874	0.771909	0.88432
PPIP5K1	306.469	0.042577	0.17187	0.772063	0.88437
RSRC1	258.421	0.0444749	0.18406	0.772278	0.88437
PCLAF	25.3073	0.0523528	0.305846	0.772326	0.88437
TIGD7	109.402	-0.0490264	0.220426	0.772311	0.88437
CARMIL3	18.1201	-0.0443597	0.410796	0.772195	0.88437
DDHD2	945.067	-0.0380036	0.147357	0.772576	0.884471
KIFBP	106.251	-0.0488274	0.219055	0.77259	0.884471
ENPP2	32.8636	0.0519773	0.316637	0.772786	0.884471
ENSG00000272822	101.052	-0.0477716	0.209466	0.772679	0.884471
AKAP17A	2492.05	0.0451867	0.189548	0.772746	0.884471
PGGHG	3864.85	0.0514234	0.254585	0.772961	0.884586
TAS2R5	12.8759	0.0487926	0.367937	0.773239	0.884819
PXMP2	38.2411	-0.051735	0.263762	0.773334	0.884842
EXOC7	1781.94	-0.038981	0.1534	0.773676	0.884987
RALY	2697.65	-0.0344549	0.131021	0.773656	0.884987
PROB1	27.6055	-0.050641	0.341405	0.773684	0.884987
L3MBTL2	424.33	0.0389189	0.154386	0.775072	0.886489
TMPPE	70.8743	0.0502268	0.242989	0.775228	0.886583
KLRD1	856.823	-0.0433021	0.413762	0.775474	0.886693
ADORA2A	181.008	0.0444405	0.18813	0.775409	0.886693
ATXN7L3B	2768.41	0.033991	0.130574	0.776016	0.887227
EVI5L	236.724	-0.0428535	0.178657	0.776271	0.887434
DDX55	415.898	-0.0428949	0.179089	0.776401	0.887497
PPCDC	83.7553	0.0502835	0.249753	0.776761	0.887823
EXOSC7	216.461	-0.0427377	0.178683	0.776881	0.887874
UTP25	325.768	0.047328	0.213897	0.776979	0.887901
NRAS	1049.38	0.0404108	0.164753	0.777116	0.887972
PHGDH	84.2845	-0.0503346	0.252928	0.777272	0.888065
CUL4B	1192.58	-0.041961	0.174458	0.777452	0.888185
KANK1	477.069	0.0481469	0.36399	0.777581	0.888247
MICU1	305.387	-0.0412827	0.170526	0.777658	0.88825
HUWE1	5143.79	0.0321455	0.123273	0.777781	0.888305
WDR12	201.163	-0.0432137	0.183147	0.777892	0.888346
GPR141	44.6541	0.0364066	0.455743	0.777997	0.888359
UHRF1BP1L	379.866	0.0408268	0.168233	0.778053	0.888359
GLI4	225.455	0.0483935	0.228161	0.778353	0.888483
F2RL1	28.9635	0.0509785	0.303254	0.778276	0.888483
CAPN5	82.1357	0.0494559	0.242302	0.778386	0.888483
TUBGCP6	2010.34	-0.0418393	0.175065	0.778578	0.888614
LRFN4	78.9126	-0.0507981	0.274662	0.77865	0.888614
ZNF667	17.2701	0.0498539	0.334235	0.778736	0.888627
DDA1	880.263	-0.0424762	0.179929	0.779175	0.889043
CYFIP1	80.9315	0.0506242	0.276909	0.779575	0.889328
MTRFR	580.731	0.03991	0.164478	0.779554	0.889328
PLAGL1	51.4974	0.0505389	0.274416	0.779723	0.889412
ENDOV	45.528	0.0505056	0.273755	0.779803	0.889416
NT5DC3	123.559	0.0449854	0.199058	0.779877	0.889416
NDRG2	209.055	0.0452945	0.202251	0.780277	0.889494
RAB31	16.3413	-0.0494367	0.336108	0.780111	0.889494
MKNK1	419.694	0.0453261	0.202588	0.780319	0.889494
FAM156B	235.809	0.0469308	0.216997	0.780261	0.889494
CFAP20	296.51	0.0466434	0.21409	0.780212	0.889494
FRMPD3	53.163	0.0478829	0.359176	0.780423	0.889527
COMMD2	250.095	-0.0434442	0.188647	0.780668	0.88972
IZUMO4	46.8244	-0.0499692	0.26364	0.780826	0.889815
GSTM1	114.303	-0.0374463	0.446456	0.781038	0.889971
UFM1	1412.9	0.0352596	0.141049	0.781471	0.890275
COMMD1	157.953	-0.0466624	0.217014	0.781492	0.890275
ZSCAN32	180.698	-0.0472912	0.223704	0.781529	0.890275
CSNK2A3	149.558	-0.0427631	0.185596	0.781913	0.890626
CEP350	1820.75	0.0312049	0.122004	0.782282	0.890962
MAVS	2428.97	-0.0371431	0.151744	0.78236	0.890965
UNC93B1	183.524	-0.0462722	0.215442	0.782552	0.891064
MATK	839.01	-0.0495117	0.262481	0.782597	0.891064
ZNF384	939.49	-0.0368733	0.150715	0.782819	0.891146
PCSK4	15.806	0.0488486	0.335545	0.782756	0.891146
TIAM1	1476.54	-0.0419384	0.181313	0.782938	0.891196
ALG5	251.503	-0.0441337	0.197626	0.783087	0.891239
BCAS1	11.5144	-0.0449766	0.385117	0.783201	0.891239
EPB41L4A	14.2936	-0.0470743	0.361698	0.783135	0.891239
MYRF	13.7213	-0.0477186	0.352347	0.783305	0.891272
LZTS1	95.8849	0.0394674	0.430217	0.783472	0.891292
GPANK1	334.585	0.0464028	0.218751	0.783451	0.891292
MAGED4	16.3478	0.046324	0.369341	0.783708	0.891475
TBC1D10A	932.832	-0.0364117	0.149553	0.784243	0.891583
CHD1L	506.56	-0.0369858	0.152484	0.784028	0.891583
PSD3	16.7047	0.0483349	0.337985	0.784416	0.891583
ACVR2A	162.158	-0.047215	0.230979	0.784629	0.891583
TYSND1	490.637	0.0401572	0.171213	0.784143	0.891583
SLC6A16	37.728	-0.0494401	0.27693	0.784583	0.891583
KANTR	14.9335	-0.04686	0.360939	0.784342	0.891583
FBXL5	1237.4	-0.0361357	0.14795	0.784117	0.891583
ENSG00000256646	228.165	-0.0443238	0.20145	0.784416	0.891583
UNC45B	25.5624	0.0495988	0.300433	0.784237	0.891583
LYAR	696.022	-0.0458095	0.215288	0.784599	0.891583
SASS6	86.614	0.0462027	0.219984	0.784894	0.891799
SPN	2979.87	-0.0449522	0.208614	0.785319	0.892196
TMEM131L	2496.81	0.0398046	0.171001	0.785817	0.892597
GNMT	11.393	0.0464095	0.36245	0.785822	0.892597
RRAGD	106.659	0.0445545	0.206324	0.785991	0.892703
ZP3	46.0623	0.0488506	0.269218	0.786339	0.892758
MPC2	512.638	-0.0416352	0.183698	0.786196	0.892758
DAPP1	171.742	0.043182	0.195235	0.786213	0.892758
GALNT10	1018.41	-0.0430141	0.194122	0.786339	0.892758
H2BC11	11.865	0.0449156	0.377643	0.786759	0.893148
STAU2	439.719	0.0368405	0.154623	0.787023	0.893363
TPT1	125470	-0.0441986	0.205961	0.787469	0.893421
GRAP	919.49	-0.041516	0.185098	0.787775	0.893421
CNEP1R1	242.757	-0.0414418	0.184134	0.787472	0.893421
PES1	652.874	-0.0376139	0.15947	0.787402	0.893421
MCTP1	11.5861	0.0454395	0.368733	0.787901	0.893421
APOBEC3B	15.9088	0.0478587	0.332057	0.787725	0.893421
TMEM255A	12.1762	-0.0407824	0.413851	0.787853	0.893421
HAVCR1	61.3473	0.0476134	0.24719	0.787695	0.893421
XKR6	96.973	-0.0454803	0.217753	0.787215	0.893421
ABHD13	705.299	0.0393673	0.170728	0.787888	0.893421
KANSL1L	115.566	0.0445314	0.209368	0.787657	0.893421
GORAB	152.949	-0.0453665	0.218631	0.788115	0.893498
SLC25A38	826.98	-0.0393495	0.170895	0.78812	0.893498
PSME3IP1	869.746	-0.0397927	0.174193	0.788463	0.893654
RBM45	84.2461	-0.0464794	0.232688	0.788482	0.893654
YARS1	987.326	0.0365181	0.154222	0.788445	0.893654
LPXN	1191.58	0.0310863	0.125981	0.788697	0.893811
MTX2	98.9235	-0.0470184	0.242354	0.789039	0.894114
GPR137	123.028	0.0448519	0.215871	0.789254	0.894273
UBL5	765.384	-0.0420029	0.191171	0.789407	0.89436
ROBO1	12.5114	-0.044613	0.373463	0.789821	0.894588
SLA2	991.188	-0.0423047	0.194213	0.789834	0.894588
FAM117B	1334.15	0.0447307	0.21584	0.789796	0.894588
CPT1A	1407.05	-0.0427581	0.19803	0.789921	0.894601
PRKN	36.359	0.0482174	0.283157	0.790119	0.89474
RAB6D	44.6077	-0.0479613	0.26985	0.790196	0.894742
XKR9	11.3309	-0.0443368	0.375204	0.790386	0.894871
GSTM4	77.9287	-0.0472778	0.329433	0.790715	0.895158
IFIT2	209.486	0.0479605	0.299158	0.791208	0.895306
ZNF195	290.521	0.0430996	0.203344	0.791258	0.895306
PLXND1	656.297	0.0448863	0.365708	0.791472	0.895306
PIK3C2B	603.862	0.0334463	0.139843	0.791069	0.895306
EML2	506.346	0.0370517	0.160235	0.791212	0.895306
BAG5	1103.69	-0.0369839	0.160244	0.791592	0.895306
TIMM8A	60.1859	0.0477612	0.271076	0.79118	0.895306
BTF3	9672.21	-0.0389905	0.17285	0.791577	0.895306
ROM1	19.3442	-0.04686	0.334817	0.791453	0.895306
CEBPA	45.9342	-0.0473981	0.320884	0.791598	0.895306
PSMA1	754.548	0.0367278	0.158813	0.791686	0.89532
RAB25	14.4962	0.0461096	0.346746	0.791895	0.895385
PLCB1	111.642	-0.0476566	0.30881	0.791886	0.895385
PTPRS	56.0546	0.0471358	0.325388	0.792025	0.895448
WAC	3131.87	-0.0347312	0.147772	0.792127	0.895477
PJVK	18.9366	-0.0461626	0.343497	0.792492	0.895707
SRGAP2	291.323	0.0443364	0.218384	0.792708	0.895707
ACACB	531.059	-0.0442987	0.217961	0.7927	0.895707
APOL6	3720.96	0.0390309	0.174661	0.792781	0.895707
IER5	3252.15	-0.0457244	0.350465	0.792569	0.895707
ZFP91	1491.51	-0.0343293	0.146162	0.792782	0.895707
DNAJB1	37276.6	0.0457924	0.237328	0.79299	0.895771
ARMCX5	330.248	-0.0358003	0.154684	0.792957	0.895771
MRPL21	185.968	-0.0422349	0.199642	0.793343	0.896085
PHF11	690.066	0.0336848	0.143232	0.793442	0.896111
FANCG	106.479	0.0453649	0.233651	0.793744	0.896367
PNMA1	998.276	0.0380571	0.169756	0.794004	0.896565
PCBP1	6548.09	-0.0366791	0.16113	0.794071	0.896565
TRIO	86.1094	0.0471718	0.281752	0.794487	0.896951
KIF5A	22.3064	-0.0468192	0.316041	0.794698	0.897001
UCHL3	133.984	-0.0438013	0.218828	0.795337	0.897001
EFEMP2	26.1778	-0.0471349	0.295217	0.794819	0.897001
GPSM2	16.5371	0.0458011	0.337208	0.795513	0.897001
PTPN11	1320.12	-0.0356389	0.156023	0.795148	0.897001
AP1B1	972.207	-0.0328853	0.140169	0.794864	0.897001
TBCEL	205.56	0.0412602	0.195195	0.795487	0.897001
DEFA4	11.2751	0.024135	0.501152	0.79486	0.897001
COMTD1	103.674	-0.0443507	0.225293	0.795388	0.897001
SMAD5	312.08	-0.0432649	0.213326	0.795412	0.897001
PTCH2	20.1894	0.0464525	0.325269	0.794966	0.897001
B3GALT4	111.227	0.0451038	0.234053	0.795031	0.897001
SPDYE18	16.8831	0.0442903	0.361997	0.795396	0.897001
EPHB4	181.624	-0.0455407	0.243217	0.795735	0.897166
IL9R	26.147	-0.0456615	0.337494	0.796055	0.897288
RMI2	31.4867	-0.0458851	0.333291	0.79596	0.897288
FAM209A	12.9624	-0.0445056	0.356666	0.796126	0.897288
SCAMP1	388.945	-0.0403777	0.189204	0.796146	0.897288
MICAL3	326.671	-0.0417994	0.201535	0.796458	0.897554
MYD88	736.313	0.0382943	0.174816	0.796722	0.897767
XYLB	12.9256	-0.0441565	0.359073	0.79693	0.897831
SPINT1	31.2957	-0.0466069	0.281527	0.796874	0.897831
TCEAL3	171.569	-0.0410654	0.19642	0.79714	0.897982
TRIM34	70.1166	-0.0445797	0.233782	0.797272	0.897986
ENSG00000214558	85.6055	-0.0435421	0.220736	0.797294	0.897986
SMARCA4	2193.77	0.0297341	0.125814	0.797467	0.898064
SETSIP	117.827	-0.0429507	0.214789	0.797514	0.898064
FGGY	20.191	0.0457731	0.32637	0.797696	0.898091
IFI44L	314.981	-0.0443305	0.231857	0.797765	0.898091
KLHL17	112.578	-0.0436135	0.222494	0.797659	0.898091
MEI1	193.953	0.0395536	0.186218	0.798318	0.898628
MORC3	1081.73	0.0353513	0.157896	0.798495	0.898742
EAPP	636.577	-0.0320746	0.139392	0.798949	0.899052
LPAR5	142.937	0.0415797	0.204701	0.799149	0.899052
BTK	28.3985	-0.0460534	0.304321	0.79902	0.899052
C1ORF74	15.5603	0.0448688	0.339585	0.799029	0.899052
BAIAP2L1	19.3926	0.0445275	0.345519	0.799111	0.899052
WDR76	209.098	-0.0406741	0.196797	0.799244	0.899074
VAV3	268.131	0.0449121	0.247861	0.799608	0.899296
SMIM24	13.4359	0.0399787	0.399892	0.79958	0.899296
CDK6	1770.83	-0.0415492	0.205447	0.799669	0.899296
N4BP2L1	359.1	-0.035565	0.161357	0.800388	0.899509
CIP2A	52.4977	0.0455782	0.267521	0.800102	0.899509
CORO1C	98.0536	-0.0456662	0.30868	0.800346	0.899509
CUTA	1608.87	-0.0367195	0.16871	0.800262	0.899509
GMPS	929.013	-0.0326642	0.143898	0.800274	0.899509
HERPUD1	1699.41	0.0361084	0.16477	0.80033	0.899509
PPFIBP1	46.9943	-0.0452835	0.258903	0.800153	0.899509
P2RX1	15.6099	0.0438798	0.350238	0.800725	0.899802
SERPINF1	26.7171	-0.0437026	0.352111	0.800993	0.900003
TTC7B	13.9559	-0.044581	0.335949	0.801055	0.900003
VWA8	624.323	0.0324683	0.143678	0.801214	0.900097
RAVER2	58.1325	-0.045453	0.274841	0.801359	0.900174
SEMA4A	65.3581	0.0450705	0.261436	0.801467	0.900211
CUL9	971.215	-0.0340429	0.153735	0.802023	0.900676
ALDH7A1	13.8291	-0.0430857	0.357948	0.802033	0.900676
DEPTOR	16.1555	0.0427874	0.361442	0.802281	0.900869
CBLL1	963.146	-0.0352566	0.161968	0.802607	0.90115
RHOC	316.053	-0.0442196	0.248633	0.802798	0.901277
GALK1	57.3368	0.0451313	0.276736	0.802872	0.901277
TRIP10	40.9958	-0.0450271	0.30952	0.802995	0.90133
ENOSF1	273.79	0.0408063	0.205949	0.803421	0.901488
CNOT6	652.37	0.0357837	0.166336	0.803367	0.901488
CILP	12.8963	0.0429259	0.355592	0.80344	0.901488
VPS13D	2395.65	-0.0282657	0.122676	0.803237	0.901488
LYNX1	14.3288	0.0432825	0.349318	0.803595	0.901577
UST	130.192	-0.044677	0.26598	0.803778	0.901613
ERC1	670.705	-0.0328042	0.148126	0.803769	0.901613
COL24A1	11.7102	-0.03788	0.410599	0.804156	0.901935
ENSG00000285130	62.0097	-0.0433603	0.239046	0.804217	0.901935
LMO2	17.386	0.042792	0.351898	0.805068	0.902135
MSTO1	313.316	-0.0412327	0.213858	0.805048	0.902135
FICD	82.4154	-0.0439516	0.252014	0.804669	0.902135
SMTN	25.7459	-0.0447086	0.296288	0.805087	0.902135
AGPS	571.865	-0.0331196	0.151409	0.805119	0.902135
NEO1	361.133	-0.0427098	0.354014	0.804847	0.902135
ZCCHC17	336.78	0.0346934	0.161352	0.805176	0.902135
MLKL	324.335	0.0373306	0.179753	0.805231	0.902135
PEX3	159.989	0.040025	0.201545	0.804922	0.902135
RHBDL1	22.8952	-0.0446114	0.310281	0.804699	0.902135
ERGIC3	2016.63	-0.0340943	0.157574	0.80523	0.902135
PRKD2	2140.77	0.0285514	0.125845	0.805397	0.902213
MANBAL	92.1267	-0.0415287	0.218128	0.805452	0.902213
APOO	49.8445	-0.0444683	0.276689	0.805696	0.902233
KIAA0100	2359.63	0.0296315	0.132021	0.805836	0.902233
SDF4	1779.99	0.0346516	0.161878	0.80585	0.902233
TTC16	176.962	-0.039634	0.390533	0.805679	0.902233
TRAM2	500.436	-0.0362058	0.17234	0.805777	0.902233
FBXO34	454.84	0.03657	0.175214	0.805974	0.902287
KIAA0586	480.269	-0.0346089	0.161882	0.806088	0.90233
COPS2	1262.69	0.0358203	0.170423	0.806371	0.902391
CNKSR2	164.537	0.0429918	0.240609	0.80626	0.902391
RRAGB	125.325	-0.041357	0.218404	0.80635	0.902391
TRIM44	2578.16	-0.0286814	0.127401	0.806472	0.902419
ACVR1	493.473	-0.0426854	0.237901	0.806889	0.902651
NAE1	570.222	-0.0327535	0.150911	0.806762	0.902651
PAAF1	108.24	-0.0414633	0.221101	0.806907	0.902651
BEST4	14.1276	0.0430749	0.338519	0.807055	0.902732
SF3A2	1624.46	0.0298724	0.134642	0.807321	0.902944
ITPA	406.391	-0.0357436	0.171375	0.807494	0.903052
FGFBP2	710.772	-0.0322888	0.448291	0.808318	0.903889
UBXN1	2633.84	0.0318359	0.14705	0.808404	0.903899
FAM50B	76.6114	-0.0428415	0.247591	0.808589	0.903936
EFCAB7	63.3098	-0.0423489	0.238542	0.808554	0.903936
TXNRD3	30.1089	0.0436565	0.311411	0.808671	0.903943
CIRBP	7848.47	-0.0272742	0.122323	0.809554	0.904419
NUMA1	7269.04	-0.0268308	0.119961	0.809539	0.904419
CCDC17	14.7859	0.0412215	0.361428	0.809295	0.904419
NUDT17	29.3575	0.0436173	0.302152	0.809506	0.904419
AMOT	52.7186	-0.0437468	0.292398	0.809242	0.904419
CES2	610.569	-0.0359671	0.17579	0.809516	0.904419
ALOX5AP	531.706	-0.0386675	0.198502	0.809855	0.90467
SLC7A7	12.725	0.0421661	0.341961	0.810272	0.904881
GZMB	732.07	0.0321741	0.446687	0.810265	0.904881
VRK2	193.873	-0.0391117	0.203471	0.81024	0.904881
SLC7A6	2596.22	0.0368807	0.184805	0.810809	0.905064
PC	61.2704	0.0424835	0.249322	0.810522	0.905064
FADS2	120.497	-0.0320142	0.447128	0.810816	0.905064
SP3	2760.5	0.0299788	0.138324	0.810702	0.905064
KLHL20	391.229	0.0364436	0.181316	0.810799	0.905064
SMARCD3	100.112	-0.0425397	0.254632	0.811295	0.905087
TNXB	116.19	0.0404441	0.219502	0.810961	0.905087
ABHD11	75.3952	-0.0425954	0.255371	0.811183	0.905087
HPSE	138.377	-0.0428544	0.262419	0.811155	0.905087
PRX	154.714	0.0378716	0.193935	0.811261	0.905087
VPS26C	740.398	-0.0327412	0.155611	0.811117	0.905087
SLC45A1	13.2144	0.04214	0.336707	0.811496	0.905141
TNFRSF6B	14.9254	-0.0423575	0.332062	0.811433	0.905141
EME2	405.799	0.0408832	0.22921	0.812354	0.905219
GNPTAB	1065.1	0.0326634	0.156636	0.812448	0.905219
IDH3B	973.979	-0.0299502	0.139843	0.81248	0.905219
API5	1320.4	-0.0297927	0.138223	0.811748	0.905219
PCNX2	944.204	0.0351321	0.173089	0.811965	0.905219
MLX	554.788	0.0343468	0.167903	0.812314	0.905219
MRM3	338.025	-0.0334064	0.161444	0.812342	0.905219
ZDHHC11B	62.1749	0.0430178	0.297925	0.812238	0.905219
VPS33B	132.78	0.0389714	0.205973	0.812099	0.905219
PLGLB1	52.7367	-0.0421455	0.250471	0.81223	0.905219
EMC7	487.561	0.0378663	0.195107	0.811929	0.905219
STARD9	326.523	0.0415249	0.237666	0.81197	0.905219
MYO16	32.8514	0.0294688	0.462096	0.812623	0.905294
ARHGAP11A-SCG5	18.0094	0.0424324	0.317606	0.813259	0.905408
TJAP1	602.165	0.0323366	0.155256	0.813099	0.905408
NECTIN3	58.1576	0.0425848	0.266757	0.81286	0.905408
LRRC28	184.456	0.0357517	0.179573	0.813195	0.905408
PTRH1	71.7933	0.0423525	0.261777	0.813233	0.905408
FAM13B	803.714	-0.0318904	0.152344	0.813064	0.905408
MRPL20	497.046	0.0345622	0.170691	0.813241	0.905408
DHDDS	189.275	0.0377332	0.196897	0.813531	0.905542
NENF	205.168	0.0394229	0.214086	0.813532	0.905542
ANKRD6	58.971	-0.0415461	0.245851	0.813884	0.905736
MAPK11	93.6612	-0.0412992	0.240879	0.813802	0.905736
CERS2	1504.06	-0.0349866	0.174804	0.813934	0.905736
FKRP	296.129	-0.0363978	0.186184	0.81408	0.905813
TP53	520.788	-0.0322077	0.156164	0.814614	0.905982
ENSG00000285043	3554.64	0.0286905	0.134424	0.814566	0.905982
PCSK5	285.084	-0.0415799	0.2499	0.814587	0.905982
EMC9	69.6745	-0.0412932	0.243253	0.814403	0.905982
MYBL2	52.8306	-0.042266	0.268465	0.814417	0.905982
NPAS2	99.9716	-0.0421483	0.267085	0.814775	0.906077
UMAD1	276.89	0.037197	0.194685	0.814966	0.906204
H2BC4	50.4939	-0.042345	0.299401	0.815056	0.906219
SULF2	16.6263	0.0401124	0.357051	0.815546	0.906595
NSMCE4A	441.738	0.0352723	0.179318	0.815489	0.906595
NFIA	131.775	-0.0384685	0.209389	0.816006	0.906936
LETMD1	708.085	-0.0348569	0.176847	0.816001	0.906936
CD53	4269.57	-0.0315309	0.153447	0.816109	0.906966
HLA-DQA2	34.1714	0.041169	0.332646	0.816485	0.907231
DTX2	268.665	0.0364115	0.190455	0.8165	0.907231
CALY	12.8635	0.0402731	0.350192	0.816652	0.907314
ACO2	1093.31	-0.0310819	0.151347	0.816835	0.907433
POLE4	321.435	-0.0383784	0.21067	0.816978	0.907478
MYBBP1A	1013.54	0.0336866	0.169497	0.817028	0.907478
CMTM8	99.9188	0.041793	0.277802	0.817206	0.907505
RNF217	14.3973	-0.0405047	0.343862	0.817132	0.907505
GLE1	462.233	-0.0352868	0.18229	0.817306	0.907532
AP5M1	557.535	0.0321833	0.159841	0.817812	0.908009
SLC22A18	72.9442	0.0407801	0.24942	0.817991	0.908038
SASH3	2139.16	0.0328618	0.164769	0.817951	0.908038
RFX2	60.0713	-0.040284	0.240276	0.818145	0.908125
MDGA1	167.914	-0.0333529	0.425723	0.818454	0.908307
PDHA1	477.768	0.0321177	0.160196	0.818463	0.908307
HDAC2	585.789	0.0309163	0.153068	0.819305	0.909156
U2AF1L4	97.8762	0.0390997	0.226219	0.81945	0.909233
FGFR2	12.21	-0.0390072	0.359118	0.819915	0.909509
MS4A4E	76.6747	0.041241	0.288457	0.819928	0.909509
PSMC3	977.228	-0.0296884	0.145767	0.819913	0.909509
MAP4	1831.44	-0.0365736	0.198784	0.820108	0.909538
CBX6	1717.22	0.0295274	0.144943	0.820101	0.909538
APBA2	1493.12	0.0366164	0.199732	0.820366	0.90974
DDX49	327.112	0.0309815	0.155136	0.820695	0.909923
CAMK2G	1144.8	0.0271114	0.130898	0.820838	0.909923
MANEA	128.329	-0.0365637	0.200116	0.820807	0.909923
WDR1	4553.81	-0.0288217	0.141097	0.820667	0.909923
FAM135A	118.379	0.0390657	0.230778	0.821014	0.910033
HNRNPA1	20430	0.027173	0.132023	0.821666	0.910259
PIAS4	351.237	0.0330577	0.171661	0.821903	0.910259
STK32C	106.215	-0.0402131	0.254468	0.821391	0.910259
PPP4R4	11.4235	-0.0383812	0.362331	0.821808	0.910259
ARMH1	180.509	-0.0408704	0.293738	0.821502	0.910259
TBC1D9	19.0227	-0.039389	0.345738	0.821623	0.910259
NUDT12	29.102	0.0405799	0.310807	0.821899	0.910259
TFB1M	134.427	-0.0376378	0.214293	0.821908	0.910259
CCL3	50.0423	-0.0407145	0.310308	0.821364	0.910259
MBD4	590.216	-0.0280037	0.137621	0.822252	0.910556
MTIF2	373.397	-0.0320092	0.164711	0.822552	0.910804
FBLN7	160.917	0.037868	0.219839	0.822909	0.911113
BCL2L14	16.614	0.0333497	0.417625	0.823139	0.911225
RRM2	76.7208	-0.0403131	0.272174	0.823163	0.911225
TMBIM1	1343.27	-0.0341183	0.182491	0.823375	0.911266
FXR1	2010.11	-0.0296132	0.149161	0.823447	0.911266
ITGA6	2679.54	0.0362695	0.202621	0.823402	0.911266
WDR86	61.8348	0.0403755	0.298509	0.823507	0.911266
MUTYH	146.948	-0.0366818	0.207574	0.823641	0.911329
DDX59	301.768	-0.031782	0.165468	0.824349	0.911603
SLC66A3	384.331	-0.0378216	0.223394	0.82434	0.911603
SEMA6C	76.8439	0.0401318	0.277463	0.824311	0.911603
PHOSPHO2	42.0918	-0.0398217	0.262544	0.824281	0.911603
EIF3D	4138.58	-0.0278113	0.138326	0.824159	0.911603
PI4KA	2451.91	-0.0293074	0.147779	0.824017	0.911603
KIR2DL1	11.2288	0.0296406	0.446809	0.824545	0.91165
WASHC1	663.802	-0.0356523	0.198677	0.824512	0.91165
FOXJ2	938.609	0.0304197	0.156244	0.824799	0.911846
CTSK	132.982	-0.0361406	0.204821	0.825011	0.911995
TNIP3	23.1151	0.0378082	0.359158	0.825296	0.912056
SYNGR3	18.438	0.0383624	0.349628	0.825265	0.912056
LAG3	178.857	0.0398586	0.274481	0.825294	0.912056
PRPF39	510.815	0.0333236	0.179688	0.825741	0.912142
ASTE1	215.816	-0.0343913	0.189015	0.825736	0.912142
LMO4	291.5	0.0374761	0.222755	0.825707	0.912142
PTAFR	13.2822	-0.0387551	0.339395	0.825758	0.912142
TESK2	120.493	-0.0364476	0.209544	0.825572	0.912142
UBTD1	17.7322	-0.0388825	0.335374	0.82596	0.912281
TMEM267	185.099	-0.0369347	0.217384	0.826331	0.91235
GLB1L3	17.7358	0.0394663	0.316729	0.826118	0.91235
ACSS1	917.732	-0.0278071	0.140603	0.826406	0.91235
SULT1A1	98.597	0.0394321	0.265713	0.826342	0.91235
METTL25	76.5829	0.0384331	0.2402	0.826338	0.91235
PFKFB4	28.1296	0.0396102	0.292925	0.826907	0.912648
NRCAM	121.589	0.0318607	0.424826	0.826823	0.912648
SEPTIN8	176.096	0.0389637	0.254823	0.8269	0.912648
HENMT1	266.428	-0.0350387	0.198086	0.827201	0.912887
LLPH	537.745	0.0303483	0.160304	0.828386	0.91411
TAP2	2781.28	-0.0284665	0.147221	0.828499	0.91415
DTX4	23.9968	0.0383391	0.333595	0.82865	0.914232
SNAP23	758.869	-0.0309073	0.165442	0.829089	0.914546
RAD23B	1825.59	0.0280285	0.144909	0.829057	0.914546
STK40	800.931	0.0300948	0.159693	0.829335	0.914648
ADGRB1	28.9399	0.03905	0.291403	0.829319	0.914648
IMP3	611.896	0.0346793	0.199489	0.829606	0.914861
NKG7	2563.48	-0.0347056	0.38831	0.829998	0.915209
KMT2A	4928.55	-0.0242904	0.122498	0.830253	0.915346
ZNF831	1820.78	-0.0250351	0.127032	0.830277	0.915346
RPS5	17823.3	-0.0352435	0.20757	0.830445	0.915447
ZRANB3	78.0814	0.0374565	0.240367	0.830716	0.91558
NUGGC	116.597	0.0387091	0.296016	0.83072	0.91558
ZNF713	21.2376	-0.0378332	0.332869	0.830984	0.915607
LRRC3	35.536	-0.0385079	0.272663	0.830979	0.915607
MNDA	12.5843	0.0356853	0.372812	0.830892	0.915607
C8ORF76	103.924	-0.0348592	0.204669	0.831053	0.915607
ZHX1-C8ORF76	54.2956	-0.0376771	0.247297	0.831205	0.91569
RPAP1	415.237	-0.0290506	0.154769	0.831407	0.915827
CCNB2	18.7215	-0.0366659	0.35407	0.831757	0.916128
MESD	483.08	0.0307214	0.168283	0.83207	0.916225
CORO6	19.2728	-0.0373503	0.338558	0.832092	0.916225
ZNF618	50.2005	-0.0366166	0.353617	0.832089	0.916225
HLA-DMB	80.0312	0.0358424	0.219608	0.832154	0.916225
KIAA1328	275.84	0.0309755	0.17103	0.83254	0.916501
TNFRSF13C	223.297	-0.0359651	0.222549	0.832558	0.916501
DLG3	269.246	0.0361869	0.226663	0.832818	0.916631
MINDY2	581.395	-0.035897	0.222425	0.832831	0.916631
ARHGEF12	254.016	-0.0380628	0.276724	0.833168	0.916917
ZNF669	148.373	0.0348966	0.21096	0.833432	0.917123
THOC3	912.794	-0.0342437	0.204366	0.833864	0.917513
EIF2A	2088.89	0.0296792	0.163396	0.834355	0.917808
GRN	443.923	0.034597	0.209501	0.834277	0.917808
GTPBP6	1211.36	-0.0312757	0.176431	0.834364	0.917808
GAN	351.475	0.0284378	0.154223	0.834485	0.917856
SOX12	341.182	-0.0352947	0.219285	0.834572	0.917867
CPSF1	2245.2	0.0325762	0.189052	0.834815	0.917965
HLCS	281.01	0.0331012	0.194137	0.834761	0.917965
SCAMP3	559.814	-0.03084	0.173794	0.835025	0.918111
LSS	719.176	0.0312583	0.177962	0.835373	0.918323
DARS1	1063.26	-0.0305645	0.171968	0.835331	0.918323
MFSD5	188.299	-0.0362129	0.237911	0.83569	0.918586
ZNF280C	89.5182	0.0352908	0.224056	0.836119	0.918972
IKZF4	125.052	-0.0363276	0.243839	0.836481	0.919286
ZNF765	157.417	0.0346136	0.216774	0.836873	0.919547
SERTAD3	241.565	0.0365794	0.251957	0.83687	0.919547
EXOC6	213.734	-0.0323538	0.191351	0.837089	0.919681
ADGRL1	723.823	0.0282416	0.156228	0.83715	0.919681
IRAK4	856.665	-0.0289355	0.161889	0.837395	0.91978
PPP1R13B	373.028	0.0295997	0.167152	0.837369	0.91978
ENSG00000289282	80.5795	0.0347366	0.221958	0.83801	0.92037
ANKRD28	878.974	-0.0284668	0.159276	0.838136	0.920423
C16ORF95	14.3499	-0.0355711	0.346864	0.838301	0.920519
FSD1	17.7352	0.0357555	0.339697	0.838907	0.920606
MDK	16.1802	0.0358392	0.337574	0.838923	0.920606
SOX13	119.642	-0.0310595	0.409738	0.838768	0.920606
MIF	2268.07	-0.0246077	0.132614	0.838837	0.920606
FMN1	442.336	-0.0265218	0.452216	0.838603	0.920606
STRN3	326.774	-0.0310938	0.182685	0.838913	0.920606
ASAP3	18.9329	-0.0363058	0.327622	0.838464	0.920606
NDUFS2	603.053	-0.0278096	0.156133	0.839536	0.921133
FDXR	45.02	-0.0361246	0.256473	0.839557	0.921133
COA7	44.6304	-0.0364824	0.295507	0.840301	0.921778
ENSG00000198211	16.6097	0.035568	0.336539	0.840298	0.921778
CFAP95	17.9473	-0.020375	0.491538	0.840434	0.921839
RABL3	336.874	-0.0306243	0.181678	0.840764	0.922116
HERC2	1819.69	-0.0275631	0.156591	0.841276	0.922593
MPZ	26.3254	0.0359639	0.292297	0.842578	0.923934
TTYH2	280.222	-0.0296105	0.175866	0.842738	0.924024
TM2D2	180.36	0.033362	0.217469	0.84292	0.924136
RUSF1	706.535	-0.0320488	0.201002	0.842995	0.924136
ACE	110.768	-0.0353068	0.256938	0.843201	0.924191
RSPH4A	16.0845	0.0341532	0.353516	0.843174	0.924191
DYSF	65.3082	-0.0357778	0.29046	0.843387	0.924224
TTC39C	1768.96	-0.0255139	0.143873	0.84333	0.924224
NCF4	100.861	0.0349927	0.249792	0.843491	0.924253
STRIP1	573.573	0.0253353	0.142985	0.84367	0.924268
MTAP	468.897	-0.0285415	0.168266	0.843816	0.924268
MAP3K10	425.438	-0.0290349	0.172381	0.843712	0.924268
NMUR1	73.1164	-0.0286107	0.425188	0.843801	0.924268
PARPBP	26.0145	0.0356278	0.288686	0.844029	0.924331
TMEM9B	455.215	0.0303965	0.185628	0.844018	0.924331
CLIP2	96.1437	-0.0349997	0.254033	0.844132	0.924359
USP25	1408.35	-0.027104	0.157422	0.844483	0.924578
MARCHF7	1451.05	0.0241893	0.135774	0.844488	0.924578
LRR1	80.5252	-0.0339526	0.234333	0.844983	0.924609
CMC1	112.413	0.0347854	0.251603	0.844701	0.924609
PUS7	85.8453	-0.033864	0.231827	0.844769	0.924609
TNK1	120.875	-0.0344559	0.244749	0.844962	0.924609
TEN1	111.168	0.0328986	0.217081	0.844947	0.924609
CHMP5	343.617	0.0302336	0.18569	0.844875	0.924609
BTBD8	95.6231	-0.0333057	0.224211	0.845257	0.924653
RDH5	16.3211	-0.0344805	0.335957	0.845187	0.924653
SLC25A6	11377.8	-0.0256036	0.146764	0.845155	0.924653
CD8A	4760.52	0.0344776	0.334952	0.845364	0.924685
COA4	253.022	-0.0280665	0.167134	0.845673	0.924938
ZBTB25	1757.13	0.0283841	0.170304	0.845927	0.925004
PCID2	413.125	-0.0273369	0.161336	0.845892	0.925004
FGFR1	194.878	0.0315346	0.202378	0.846045	0.925004
MAP3K21	32.1314	-0.035096	0.277057	0.845991	0.925004
AP2A2	838.755	-0.0258878	0.150304	0.846239	0.925131
BAG1	746.855	-0.0271657	0.160859	0.846523	0.925356
MICA	190.243	-0.0309044	0.198675	0.847569	0.925692
H2AW	182.945	-0.034905	0.29467	0.847113	0.925692
ERCC2	194.115	-0.0291605	0.180144	0.847468	0.925692
PPFIBP2	314.256	0.0341133	0.251004	0.847567	0.925692
VKORC1	237.713	0.0303711	0.191839	0.847171	0.925692
DYNC2LI1	32.3153	0.0348203	0.29117	0.847513	0.925692
MEN1	609.79	0.0288478	0.176417	0.847049	0.925692
LGR4	15.5709	-0.0337891	0.340728	0.847419	0.925692
SLC9A7	107.843	0.0322046	0.215332	0.84761	0.925692
C22ORF39	491.537	-0.027142	0.161961	0.847394	0.925692
AEN	1029.46	-0.0276016	0.166574	0.847848	0.925867
CDHR1	26.5577	-0.0324056	0.365805	0.848061	0.925907
PALLD	47.0089	-0.0317648	0.376027	0.848118	0.925907
PPM1L	109.622	-0.0344629	0.314499	0.847981	0.925907
GLG1	4426.51	0.0210333	0.118177	0.848242	0.925957
MCCC2	307.335	-0.0271202	0.163289	0.848388	0.926031
FAM174B	20.609	0.0333493	0.34247	0.849054	0.92613
ZNF789	155.445	0.0305248	0.197735	0.849024	0.92613
EHD1	3847.03	0.0318749	0.213618	0.848582	0.92613
ANKRD13B	37.2146	-0.034467	0.291375	0.849037	0.92613
CCDC62	13.0034	0.0326323	0.357882	0.849025	0.92613
ARRDC5	71.9195	-0.0344208	0.308067	0.848655	0.92613
TRMT112	1376.55	0.0311486	0.205453	0.849102	0.92613
PRR22	24.0938	-0.0331726	0.347173	0.848937	0.92613
PABPC3	2101.55	0.0266869	0.161236	0.849446	0.926162
USP44	46.2391	0.034152	0.312209	0.849521	0.926162
MYH7B	12.172	0.0326246	0.35617	0.849461	0.926162
CA5B	701.724	0.0300479	0.19309	0.849345	0.926162
PPP1R35	504.77	0.0275435	0.168275	0.849217	0.926162
BCL2L11	863.56	-0.0320781	0.220779	0.849903	0.926494
TSC1	952.927	-0.0280335	0.174239	0.850103	0.926627
ECHDC2	349.529	-0.0277254	0.171895	0.850396	0.926853
KCNC3	31.9784	-0.0340877	0.300928	0.850467	0.926853
GLB1L2	31.7394	-0.0330707	0.339974	0.850738	0.926979
TPRG1	44.0077	0.0338028	0.315826	0.850729	0.926979
RTCA	476.203	-0.0264951	0.162217	0.851154	0.927346
NUAK1	88.1359	-0.023167	0.46228	0.851281	0.927399
ZNF707	172.341	-0.0317452	0.221115	0.85154	0.927512
HECTD2	25.9184	-0.0337505	0.308653	0.85152	0.927512
ZNF738	114.115	0.0327494	0.24039	0.851713	0.927615
LRRC57	280.952	-0.0281422	0.1788	0.852029	0.927875
TJP2	65.3458	0.0325692	0.238666	0.852167	0.927939
PRKAB2	274.269	-0.0293849	0.192522	0.852379	0.928086
GAS8	52.0344	0.0335649	0.276503	0.85259	0.92823
HARS1	810.515	-0.023514	0.140991	0.85319	0.928628
FKBP11	625.278	0.0315446	0.223385	0.853112	0.928628
COX8A	667.759	-0.0287642	0.187428	0.853156	0.928628
PRKCB	3349.05	0.0270467	0.170662	0.85331	0.928668
GSTP1	786.359	-0.0285741	0.185885	0.853383	0.928668
C8ORF88	11.7588	-0.0319893	0.350604	0.853545	0.928759
INPPL1	924.8	0.0238305	0.144074	0.853703	0.928761
PSMC3IP	17.4343	0.0320927	0.347512	0.853703	0.928761
CTSW	2692.14	-0.0327338	0.328993	0.853913	0.928879
PSAP	5151.73	-0.0254708	0.157755	0.853968	0.928879
APEX1	1928.12	-0.02616	0.164081	0.854188	0.929033
TMEM234	40.2371	0.0330045	0.266473	0.854325	0.929093
MAF1	1925.34	-0.0219983	0.131113	0.8544	0.929093
TMEM191B	32.0391	-0.0330858	0.278739	0.854769	0.929325
TOX	340.183	0.0294912	0.199421	0.854758	0.929325
NAA16	797.172	0.0292198	0.196907	0.855067	0.929556
PLXNB2	45.4147	0.0329952	0.302241	0.855138	0.929556
RBBP9	193.185	-0.0309022	0.220741	0.85533	0.92968
RSC1A1	78.712	-0.0310115	0.22432	0.855819	0.930059
CELSR3	147.77	0.0322242	0.250553	0.855836	0.930059
TAB3	711.901	0.024001	0.148528	0.856043	0.930199
PARP8	2599.01	-0.0279463	0.185001	0.856151	0.930231
CCDC107	362.069	-0.0293271	0.201418	0.856334	0.930345
OS9	2171.01	-0.0226794	0.138581	0.856423	0.930356
ZNF493	246.553	-0.0299589	0.210436	0.856544	0.930403
DAPK1	48.489	0.0301933	0.371949	0.856637	0.930419
FGFR1OP2	785.919	0.0254941	0.163388	0.857439	0.930871
FAAP24	38.5374	-0.0324535	0.298999	0.857602	0.930871
PLIN3	397.771	-0.0271361	0.179355	0.857543	0.930871
MRPL9	624.174	0.0239275	0.149551	0.857218	0.930871
ABHD4	153.557	0.0277936	0.185982	0.85739	0.930871
PRICKLE3	67.2296	-0.0318872	0.251758	0.857504	0.930871
TK1	41.8338	0.0324725	0.282869	0.857565	0.930871
ZNF433	11.2571	0.0310085	0.347279	0.858609	0.931879
KMT2D	6248.84	0.0201696	0.122533	0.858751	0.931948
KHSRP	2049.59	-0.0213387	0.131262	0.858849	0.931967
RILP	21.9087	-0.0319999	0.311436	0.858925	0.931967
COX17	188.253	-0.0305553	0.230577	0.859474	0.932392
CCDC85B	1034.98	0.0282755	0.196228	0.859429	0.932392
PDCD11	764.964	-0.0253132	0.165485	0.859693	0.932544
PINX1	178.329	-0.0277251	0.190566	0.859796	0.932571
TJP3	183.792	-0.0298723	0.220445	0.860017	0.932726
H2AJ	411.353	0.0288385	0.205317	0.860124	0.932756
MEX3D	71.643	-0.0318584	0.28228	0.86021	0.932764
RNASET2	2224.48	0.0247905	0.162146	0.860586	0.933002
CNPPD1	964.248	0.0247927	0.162153	0.860578	0.933002
VASH1	242.689	-0.0317196	0.284642	0.860866	0.93322
ZFAND4	215.321	-0.0276246	0.193126	0.86138	0.933522
LCN10	16.8242	-0.0309113	0.333725	0.86129	0.933522
USP9Y	1021.3	0.0164889	0.498516	0.861302	0.933522
LIMD2	6116.34	0.024593	0.162159	0.861693	0.933776
NOC4L	192.198	-0.0283111	0.203016	0.861843	0.933853
CPAMD8	38.8744	0.0307325	0.332911	0.862195	0.934064
ARID4B	2889.93	-0.0236288	0.154253	0.862186	0.934064
ZNF721	740.712	-0.0272533	0.190905	0.862301	0.934094
TIMP1	571.659	-0.0241237	0.160005	0.863012	0.934187
CNP	539.475	-0.0265512	0.183636	0.862634	0.934187
KRT1	35.2277	-0.019579	0.476078	0.863148	0.934187
DIDO1	2361.69	-0.0240481	0.158852	0.862728	0.934187
EBF4	46.9619	-0.030596	0.251492	0.863173	0.934187
NAPA	1050.07	0.0233257	0.152931	0.863071	0.934187
PREP	427.179	-0.02502	0.167833	0.86264	0.934187
KLHL7	249.592	-0.0248747	0.16731	0.863138	0.934187
LAS1L	707.119	-0.0226017	0.146337	0.862815	0.934187
A1BG	117.992	-0.0289472	0.215909	0.863028	0.934187
DROSHA	714.051	-0.0214527	0.137656	0.863392	0.934339
TMEM117	29.1691	0.031075	0.289272	0.863708	0.934451
RASGRP1	2465.46	-0.0216778	0.139857	0.863683	0.934451
NEPRO	720.929	0.0257071	0.177556	0.864095	0.934451
NIBAN3	30.9672	0.031034	0.293563	0.863866	0.934451
CITED2	2011.46	-0.0248514	0.168621	0.863993	0.934451
MCRS1	485.159	0.0221114	0.143857	0.863994	0.934451
NDST1	19.689	0.0292871	0.358459	0.864125	0.934451
LRP11	17.9358	-0.0306072	0.322473	0.864022	0.934451
C4B	23.5581	-0.0309276	0.297558	0.864253	0.934504
XCL2	18.0965	-0.0285788	0.370568	0.864531	0.934719
OCLN	123.093	0.0266323	0.400603	0.864732	0.934852
PCSK1N	94.9498	-0.0306392	0.281571	0.865479	0.935574
TTK	13.7542	0.0298076	0.333801	0.866164	0.935743
DNAJC11	435.185	0.0258582	0.183271	0.86602	0.935743
RFC2	177.091	0.0280036	0.210978	0.865982	0.935743
CLASRP	878.612	-0.025872	0.182773	0.865722	0.935743
BLK	62.2693	0.0299859	0.25349	0.866141	0.935743
PARD3B	17.1201	-0.0295923	0.341562	0.865954	0.935743
LRP12	26.9831	-0.028724	0.36081	0.866186	0.935743
MORC2	1343.02	-0.0224101	0.149882	0.866406	0.93581
QTRT2	273.523	-0.0239034	0.163531	0.866329	0.93581
DEK	1868.71	-0.0215963	0.142986	0.866508	0.935835
ZDHHC14	52.9525	0.0302441	0.304553	0.866967	0.935971
DDX50	838.766	0.0217448	0.144985	0.867028	0.935971
SPOPL	377.623	-0.0264776	0.192673	0.8669	0.935971
UPK3BL1	59.9958	-0.0302665	0.276235	0.866897	0.935971
DDX43	30.0947	0.0277097	0.376699	0.866996	0.935971
SSBP1	715.342	0.0212565	0.14122	0.867316	0.936111
CEP70	111.167	-0.0281089	0.217037	0.867275	0.936111
MPDU1	247.421	-0.026171	0.191274	0.867867	0.936621
SPATA6	34.7019	0.0300487	0.27862	0.867946	0.936621
GMFG	3333.69	-0.0226015	0.154219	0.868101	0.936704
FNIP2	216.768	-0.0259848	0.189971	0.86827	0.936783
FLT3	15.3749	-0.0240424	0.424943	0.868332	0.936783
BBS7	96.1831	-0.0282014	0.222996	0.868427	0.9368
PLD2	148.288	-0.0282715	0.224622	0.868506	0.9368
MINK1	2121.14	0.0254095	0.184852	0.86902	0.937185
CYB5B	587.674	0.0238587	0.16795	0.86902	0.937185
DESI1	625.191	-0.0247624	0.178083	0.869293	0.937351
UGGT1	1707.32	0.020415	0.136848	0.869333	0.937351
BTBD1	786.602	0.0225372	0.15594	0.869538	0.937488
AP4S1	283.795	0.0238159	0.168999	0.869807	0.937608
RCCD1	69.5458	0.0287245	0.240354	0.869745	0.937608
ARHGAP11A	72.0384	-0.0295083	0.276395	0.870204	0.937951
XPO1	1911.95	0.0209306	0.142732	0.870408	0.937954
MGLL	29.4214	0.0286615	0.338457	0.870588	0.937954
C2ORF76	52.0801	-0.029196	0.261341	0.870507	0.937954
PLXNB1	29.1376	-0.0294375	0.301443	0.870602	0.937954
SEMA5A	33.163	0.029229	0.318407	0.870453	0.937954
EMILIN2	92.9709	-0.0293314	0.308021	0.870758	0.938037
NEU3	405.148	0.0256439	0.193177	0.871248	0.938051
SPEG	177.064	-0.0275645	0.220938	0.870856	0.938051
S100A13	13.3717	-0.0272593	0.36914	0.871037	0.938051
CLIP1	1223.79	-0.0216317	0.150028	0.8711	0.938051
GZMH	1087.54	-0.0222493	0.439359	0.87129	0.938051
APBA1	30.6719	0.0290755	0.316069	0.871322	0.938051
MRPL54	562.978	-0.0261279	0.19987	0.871324	0.938051
ELOVL1	478.382	0.0251083	0.186951	0.871448	0.938099
TYW3	304.817	0.0243455	0.181504	0.873022	0.938996
MTF1	433.447	-0.0221395	0.157941	0.873001	0.938996
SSH3	122.371	-0.0264124	0.209665	0.873139	0.938996
MSL2	2353.17	0.0239901	0.176733	0.87271	0.938996
WDR24	213.089	-0.0235246	0.172245	0.873025	0.938996
FYB1	13619.1	-0.0226611	0.162532	0.872668	0.938996
EXOSC2	350.261	0.0253185	0.193817	0.873109	0.938996
TBX19	57.0693	-0.028376	0.248584	0.87261	0.938996
NBEAL2	2443.75	-0.0270112	0.218227	0.872729	0.938996
IRGM	24.3006	-0.0278218	0.346047	0.873151	0.938996
ASPRV1	26.8536	-0.0289042	0.295833	0.873074	0.938996
CRYBG2	20.9414	-0.0279927	0.33965	0.873396	0.939175
HYI	100.894	-0.0267076	0.216071	0.873574	0.939197
MTMR8	43.673	0.0283844	0.25607	0.873526	0.939197
LAMP1	3129.58	-0.0216438	0.154269	0.873672	0.939217
COL11A2	45.0038	-0.028649	0.30652	0.873812	0.939283
C1ORF109	144.917	-0.0252999	0.196143	0.87406	0.939464
UTP4	441.703	0.0230689	0.170272	0.874496	0.939848
SHPK	64.5666	-0.0277255	0.243394	0.874734	0.940019
KIAA0825	48.5017	-0.0282818	0.264787	0.874826	0.940033
NOC2L	1055.24	0.0210108	0.15058	0.875113	0.940255
DERA	126.691	0.0258722	0.207972	0.875206	0.940262
CFAP410	386.369	-0.0251762	0.198078	0.875356	0.940262
LMNTD2	51.7025	0.028379	0.298446	0.875298	0.940262
SOD1	1916.29	0.0228932	0.170694	0.875653	0.940345
ANXA5	1052.14	-0.0247101	0.192511	0.875649	0.940345
NCALD	297.724	0.0270037	0.352766	0.875671	0.940345
COX7A2	910.863	0.0241566	0.185869	0.875842	0.940359
SHTN1	18.7013	0.0269112	0.354166	0.875832	0.940359
GLS2	44.5081	-0.0281654	0.278033	0.87612	0.94056
CD69	24775	0.0278822	0.320292	0.876191	0.94056
BMS1	907.125	-0.0198169	0.141279	0.876267	0.94056
MGMT	315.953	0.0253281	0.203542	0.876442	0.940663
TPGS1	232.055	-0.0235927	0.181033	0.876715	0.94087
ITGAX	51.0614	-0.0278617	0.313189	0.876847	0.940927
C15ORF62	31.8957	-0.0275025	0.326068	0.877296	0.941082
BTN2A1	677.686	-0.0235665	0.182108	0.877308	0.941082
SIK3	920.387	-0.0194042	0.139053	0.877307	0.941082
GAS2L1	13.1614	-0.0260997	0.366041	0.877146	0.941082
FES	18.3805	-0.026482	0.355331	0.87757	0.941153
FDFT1	1273.05	0.0222857	0.167797	0.877509	0.941153
COL5A1	30.6966	-0.0277261	0.310553	0.877611	0.941153
PTPRO	54.4281	-0.0277844	0.284396	0.87795	0.94136
MRPS18A	214.692	-0.0243131	0.193581	0.878022	0.94136
RPS2	73198.3	-0.0229789	0.176757	0.878043	0.94136
TTC26	29.5179	0.0276946	0.296827	0.878313	0.941395
TRIM6-TRIM34	59.6014	-0.0270174	0.245315	0.878196	0.941395
KLHL35	12.1126	0.0258884	0.365513	0.878242	0.941395
KSR1	396.381	-0.0239977	0.191851	0.878964	0.941787
KLRC3	28.2265	0.0258167	0.364159	0.878865	0.941787
INTS1	1986.9	0.0210709	0.157486	0.87883	0.941787
UPK3BL2	51.9276	0.0274929	0.276625	0.878996	0.941787
CUL7	249.029	0.0240854	0.193921	0.879278	0.941928
DNAJC6	33.162	-0.0274387	0.301841	0.879286	0.941928
TBCE	210.926	0.0228697	0.179033	0.879616	0.94198
SLC5A2	12.5421	-0.0258995	0.358394	0.879651	0.94198
TACC3	1471.42	-0.0215736	0.164043	0.879517	0.94198
IDH1	79.6774	0.0257027	0.220932	0.879506	0.94198
NIN	3009.6	-0.0216335	0.165223	0.879788	0.942041
CSPP1	470.682	0.0201645	0.150831	0.880254	0.942266
ERBB2	70.6	-0.0271832	0.301026	0.880427	0.942266
ANK1	271.047	0.025046	0.371718	0.880792	0.942266
LIG1	600.377	-0.0223351	0.174775	0.880556	0.942266
PACS2	798.377	-0.0183815	0.134731	0.880776	0.942266
DLG2	17.2699	-0.026771	0.328391	0.880277	0.942266
CADM1	35.034	0.0269087	0.317481	0.880702	0.942266
SIAH1	474.407	-0.0244767	0.203856	0.880661	0.942266
ZNF441	167.826	-0.0260061	0.231727	0.880442	0.942266
SPIN2B	70.0953	-0.0256998	0.225592	0.880582	0.942266
MKNK2	2967.77	0.0239939	0.197973	0.881129	0.942543
MTDH	2440.65	-0.0191992	0.143359	0.881448	0.942739
PPTC7	1500.39	-0.0197352	0.148614	0.881472	0.942739
SNX24	41.7462	-0.0267312	0.271903	0.882098	0.943324
INTS12	203.569	0.0224011	0.179672	0.882332	0.94349
CXORF65	23.9221	-0.026532	0.313547	0.882643	0.943737
FAM114A2	175.476	-0.0238903	0.201424	0.882752	0.943768
DALRD3	311.329	0.021018	0.164908	0.883028	0.943871
ZFAND2B	647.875	-0.0209688	0.164475	0.883086	0.943871
CREB3	243.123	-0.0232297	0.192555	0.883059	0.943871
BCLAF3	232.177	-0.0237078	0.201447	0.883648	0.944387
PEX1	357.31	-0.0213288	0.169991	0.883764	0.944425
PMF1-BGLAP	213.909	-0.0216555	0.174485	0.884038	0.944548
MMP24OS	646.809	-0.0194596	0.150072	0.883972	0.944548
CPPED1	134.739	0.0245101	0.217832	0.884328	0.944689
ADARB1	859.506	0.0183184	0.139351	0.884318	0.944689
LTC4S	16.2532	-0.0250547	0.351898	0.88469	0.944938
ITGA1	69.0999	-0.0261831	0.302927	0.884721	0.944938
PRKAR2B	18.3066	-0.0257655	0.32376	0.885191	0.945355
ADAMTSL2	11.5677	-0.0230394	0.389938	0.885831	0.945954
TMC8	6920.14	0.0215433	0.177627	0.885972	0.946019
DGLUCY	317.347	-0.0215497	0.178389	0.886253	0.94615
TTC38	171.802	-0.022941	0.390156	0.886254	0.94615
ACAA1	666.215	-0.0188916	0.148817	0.886621	0.946286
STK4	6376.12	0.0169139	0.129417	0.886602	0.946286
FBXO10	63.7754	0.0257513	0.275947	0.886572	0.946286
PRSS21	15.2778	0.0249117	0.340833	0.887025	0.946493
ZNF528	111.81	0.0249172	0.242305	0.887169	0.946493
AUTS2	626.505	-0.023173	0.382123	0.887213	0.946493
KIF15	14.0259	-0.0248266	0.342705	0.887147	0.946493
HDGF	1943.33	-0.0166542	0.127433	0.886909	0.946493
MIA2	524.587	-0.0193676	0.155378	0.887458	0.946584
ZNHIT3	375.098	0.0210015	0.174265	0.887423	0.946584
OBSCN	3446.29	-0.021702	0.18379	0.887594	0.946645
VPS16	592.167	0.0202712	0.166852	0.888071	0.947068
FSD1L	22.0732	-0.0247769	0.335007	0.888375	0.947138
PPIL3	257.141	0.0248769	0.248783	0.888224	0.947138
DAAM1	236.731	0.023213	0.209458	0.888341	0.947138
CPSF4	379.186	0.0191518	0.155083	0.888548	0.947237
ALS2CL	340.72	0.0232086	0.210961	0.888757	0.947374
CFHR1	11.9825	-0.0211878	0.410691	0.888902	0.947444
MTRF1	227.982	-0.021871	0.190185	0.88905	0.947517
ZNF90	27.0161	0.0250613	0.301811	0.889657	0.948079
ABHD17A	2736.43	-0.0178986	0.143893	0.889743	0.948085
COMMD10	192.478	0.0231458	0.214529	0.889948	0.948219
DNAI4	11.5087	0.0235188	0.36043	0.890231	0.94835
SUGCT	14.2105	0.0237257	0.355455	0.890158	0.94835
PQBP1	863.733	0.0198754	0.169444	0.891396	0.9495
CSGALNACT1	824.789	-0.0192576	0.162121	0.89147	0.9495
GSN	76.6041	0.0246097	0.292531	0.891815	0.949782
ACP2	121.26	0.0223898	0.208496	0.892027	0.949923
STOM	1124.04	0.0223345	0.207928	0.892144	0.949962
RNLS	25.4555	0.0243893	0.305602	0.892453	0.950207
AGAP1	252.016	-0.0208361	0.404601	0.892625	0.950219
NRDC	1635.16	-0.016213	0.131406	0.892612	0.950219
DOK1	143.662	-0.0233945	0.234036	0.892762	0.95028
PIGT	715.924	-0.0193723	0.16864	0.893785	0.951133
RBBP4	1729.7	0.0177112	0.149379	0.893964	0.951133
PIGF	46.3403	0.023768	0.255504	0.893894	0.951133
ELK1	679.949	-0.0212441	0.195433	0.8939	0.951133
CYP2E1	13.8966	-0.0219771	0.37853	0.893793	0.951133
C19ORF73	26.529	-0.0232712	0.342583	0.894169	0.951266
CLHC1	40.6635	-0.0232712	0.340781	0.894404	0.951352
C11ORF68	306.923	0.0199722	0.178077	0.89441	0.951352
NPAT	1147.27	0.017892	0.152807	0.894693	0.951567
TNRC6C	2814.7	0.0155737	0.128311	0.894797	0.951593
IDNK	86.3574	0.0228504	0.232087	0.894916	0.951635
CYP2J2	11.403	0.0229134	0.347615	0.895092	0.951736
ERCC6	506.638	-0.0169196	0.142942	0.895202	0.951768
MLLT11	125.79	0.021868	0.213605	0.895774	0.952063
AHCY	514.097	0.0188743	0.166762	0.8957	0.952063
SAR1B	681.309	-0.0168755	0.143512	0.895795	0.952063
SOX4	228.353	-0.0212698	0.384445	0.895843	0.952063
ENPP4	260.824	0.0229716	0.241993	0.895881	0.952063
GAL3ST4	183.858	0.0220372	0.218467	0.896064	0.952173
OPRL1	25.2855	0.0234927	0.307346	0.896303	0.952257
H2BC12	146.852	0.0214774	0.378086	0.896281	0.952257
GPALPP1	253.094	-0.0194179	0.176609	0.896771	0.952501
SPINK2	30.6059	0.0234831	0.297038	0.896673	0.952501
AFG1L	36.7311	-0.0234424	0.300385	0.896774	0.952501
ID1	20.3443	0.0225907	0.342579	0.897238	0.95291
GABPB2	1168.9	0.0168769	0.146719	0.897543	0.953093
TNFAIP8L1	423.096	-0.0224881	0.238487	0.897572	0.953093
TICAM2	11.8562	0.0218405	0.359934	0.898077	0.953545
HCLS1	5657.62	-0.0161144	0.139694	0.898353	0.953725
ENSG00000251537	24.2328	0.0230761	0.299124	0.898408	0.953725
ZNF573	62.0328	-0.0221336	0.234583	0.898594	0.953837
ZSWIM6	271.492	-0.0203169	0.196108	0.898703	0.953868
CHEK2	61.9871	-0.0225249	0.255052	0.899369	0.954154
MC1R	79.6335	0.0228475	0.274053	0.899207	0.954154
STAG3	26.4487	-0.0227879	0.30534	0.899475	0.954154
JAK3	3494	0.0182815	0.167206	0.899142	0.954154
ANPEP	24.4568	0.0202583	0.390115	0.899428	0.954154
IFITM10	15.333	0.0221393	0.340487	0.899535	0.954154
YY2	20.2983	0.022476	0.327586	0.899402	0.954154
EIF6	505.843	0.0161976	0.143063	0.899715	0.954188
ATP6AP2	1440.37	0.0192768	0.182739	0.899727	0.954188
ZBTB49	118.658	-0.0225955	0.268619	0.900055	0.95445
CHPF	127.829	0.0213815	0.230873	0.901439	0.955511
SLC4A8	48.6963	0.022096	0.259325	0.901637	0.955511
CFH	92.2462	-0.019415	0.396101	0.902131	0.955511
CDKN1B	6495.16	0.0174784	0.161736	0.901276	0.955511
GCAT	29.6488	0.0216503	0.336938	0.902144	0.955511
NBPF15	460.683	0.0173651	0.161159	0.901663	0.955511
SKA1	18.5309	0.0218925	0.329261	0.901842	0.955511
CTNNBL1	638.312	-0.0161305	0.145696	0.901525	0.955511
CD274	110.211	0.0219446	0.256373	0.902064	0.955511
SLC22A17	213.23	0.0185233	0.176747	0.901552	0.955511
IFI6	470.401	-0.0191064	0.187784	0.90226	0.955511
PIK3R6	12.1793	-0.0213608	0.348808	0.901982	0.955511
ZKSCAN2	141.561	0.0203426	0.207887	0.901701	0.955511
PLXDC2	27.4004	-0.0215104	0.346954	0.901553	0.955511
ZC3H3	506.887	-0.0181192	0.17285	0.902262	0.955511
FCGR3B	84.0787	-0.0174279	0.429547	0.902542	0.955722
NEB	33.667	-0.0220189	0.274925	0.902873	0.955988
RAP2A	519.946	-0.0215802	0.250897	0.903171	0.956051
N4BP2	997.981	0.0177518	0.169868	0.903104	0.956051
DRAXIN	11.6669	-0.0206008	0.363825	0.903174	0.956051
PSMD10	288.288	-0.0173167	0.164636	0.903405	0.95621
DNPEP	503.71	0.016108	0.149468	0.903557	0.956267
SH3GLB2	1028.71	-0.0147614	0.134222	0.903838	0.956267
SH2D3A	628.763	-0.0182503	0.179214	0.903861	0.956267
KIR2DL3	13.2769	0.0176707	0.421834	0.903825	0.956267
CDCA2	12.6119	0.0211097	0.343414	0.903823	0.956267
KIF19	78.5751	0.017663	0.421576	0.903949	0.956275
LRP5	37.2594	0.0216429	0.280131	0.904676	0.956959
NLRP1	5229.46	0.0183756	0.183939	0.904781	0.956985
MBTD1	502.085	-0.0181733	0.181235	0.904946	0.956989
TPX2	57.1376	0.0211451	0.24915	0.904936	0.956989
OTUD7A	37.7199	-0.0215428	0.299597	0.905105	0.957071
ZNF565	70.1375	-0.0205346	0.230003	0.905185	0.957071
BCAT2	187.343	-0.0190001	0.198592	0.9059	0.957486
E2F6	126.018	-0.0194745	0.207683	0.905828	0.957486
ARMC12	11.9406	0.0204647	0.351676	0.905675	0.957486
NDUFA13	572.318	-0.0166983	0.16231	0.905899	0.957486
BCL2L2-PABPN1	1189.19	0.0143139	0.133122	0.906119	0.957633
INPP4A	2493.85	-0.0152442	0.144479	0.906307	0.957746
GRPEL2	469.646	0.0186353	0.194249	0.906541	0.957822
CCDC138	47.8651	-0.0211012	0.266326	0.906505	0.957822
BIVM	91.5083	-0.020796	0.252929	0.906864	0.958035
PPHLN1	1004.52	0.0144658	0.136555	0.907046	0.958035
MTUS1	120.51	0.0210511	0.305028	0.907101	0.958035
TBL3	327.945	0.0160375	0.156036	0.907	0.958035
MREG	56.1406	0.0208588	0.259723	0.907146	0.958035
PIK3CB	715.055	0.0186671	0.198249	0.907454	0.9582
HNRNPA1L3	11668.7	-0.0137924	0.12962	0.907544	0.9582
FAM102B	318.764	0.0166515	0.165631	0.907488	0.9582
FTSJ1	454.673	-0.0162234	0.16058	0.907863	0.958452
TRIM2	41.3951	-0.0207098	0.264565	0.908128	0.958562
KDM5D	1130.78	0.00920798	0.511641	0.908096	0.958562
CDHR2	15.6269	-0.020104	0.34299	0.908424	0.958789
AACS	184.339	-0.0176656	0.184173	0.908516	0.958801
CACNA2D2	203.619	-0.0178143	0.401688	0.908792	0.959007
PEAK1	385.543	0.0203275	0.263619	0.909759	0.959034
EPS8	38.8488	-0.0206642	0.283638	0.909027	0.959034
WNK1	6253.9	-0.0157105	0.157545	0.909526	0.959034
SYP	19.3851	-0.0203515	0.324643	0.909085	0.959034
DNAAF2	186.001	-0.0192802	0.222167	0.909677	0.959034
PHF7	72.7878	0.0201639	0.249231	0.909334	0.959034
EIF4EBP2	3132.96	-0.0171035	0.178385	0.909606	0.959034
PGM2L1	432.209	-0.0167895	0.172988	0.909451	0.959034
GATA2	35.5775	-0.0197535	0.345146	0.909758	0.959034
MAMDC4	34.5134	0.0205757	0.277854	0.909297	0.959034
CCDC137	384.524	-0.0153202	0.152498	0.909623	0.959034
KHDRBS1	3066.06	-0.013323	0.128062	0.909787	0.959034
EHBP1	345.485	-0.0168559	0.175506	0.90996	0.959047
ZBTB47	28.7449	-0.0203051	0.314862	0.909936	0.959047
TMEM255B	13.0836	0.0169826	0.412825	0.910168	0.95918
COPS3	634.727	0.0153963	0.156351	0.910834	0.959679
CD9	18.1169	0.0197477	0.333257	0.911045	0.959679
SLC39A11	104.789	0.0193845	0.233393	0.910965	0.959679
CFD	35.9719	-0.0185102	0.37595	0.910895	0.959679
ARRDC1	448.771	-0.015411	0.156419	0.910777	0.959679
CARNMT1	255.68	-0.0156669	0.160989	0.911171	0.959727
ASDURF	91.5338	0.019429	0.237352	0.911295	0.959772
GCC2	1920.05	-0.0186111	0.214937	0.911486	0.959889
DLG4	137.873	0.0194088	0.238896	0.911582	0.959904
FXYD1	22.2348	0.0197871	0.322751	0.911729	0.959941
EEF1D	14213.9	-0.0149883	0.15329	0.911913	0.959941
ITK	6783.08	-0.0159922	0.16744	0.911802	0.959941
HSPA14	175.584	0.0167639	0.180114	0.91194	0.959941
SNRPN	1651.9	0.0157587	0.165086	0.912226	0.960072
HDHD3	225.314	-0.0170015	0.184965	0.912174	0.960072
ANKRD18A	32.1697	0.019754	0.314568	0.912382	0.96015
ZNF487	50.9855	-0.0195189	0.251838	0.912462	0.96015
DARS2	82.7784	0.0186237	0.222139	0.912735	0.960291
ACTG1	26783.1	-0.0130382	0.129946	0.912757	0.960291
ZDHHC17	571.264	0.016809	0.185389	0.913287	0.960561
SIGLEC9	24.5838	0.017457	0.390118	0.913227	0.960561
GAS7	171.077	0.0196234	0.308496	0.913241	0.960561
NEURL1	24.506	-0.0196844	0.292469	0.913349	0.960561
LTB4R2	133.493	-0.0191192	0.24341	0.913419	0.960561
YEATS4	347.928	-0.0178953	0.208189	0.91354	0.960604
SLC27A3	109.986	0.0192801	0.255238	0.913812	0.96072
CREG1	327.343	0.0165665	0.182896	0.913812	0.96072
DR1	1716.14	0.0153724	0.165186	0.914405	0.961173
GCLC	337.105	-0.0166504	0.186346	0.914373	0.961173
TIFA	311.79	0.017716	0.209618	0.914697	0.961249
ENSG00000255641	21.7815	0.0181784	0.362234	0.91472	0.961249
PRDX3	203.056	-0.0170731	0.195123	0.914563	0.961249
BARD1	80.8027	0.018202	0.224703	0.915118	0.961582
AP1S2	458.1	-0.0178272	0.215789	0.915357	0.961748
H2BC5	49.9158	0.0191655	0.303	0.915441	0.961752
KLRF1	66.562	0.0153032	0.424939	0.915714	0.96183
SLC14A1	98.9242	0.0191001	0.277337	0.915758	0.96183
RNF212	26.3547	-0.0191476	0.295426	0.915673	0.96183
KDM3B	2127.27	0.0139018	0.147431	0.915841	0.961831
SEC63	1327.35	-0.0132748	0.139879	0.916279	0.962207
NCKAP1L	2807.62	-0.0124596	0.129626	0.916447	0.962297
CD101	164.802	-0.0160044	0.405466	0.917124	0.962677
THNSL2	13.1487	-0.0174093	0.37102	0.916982	0.962677
DAB1	18.3107	-0.0181282	0.345229	0.917132	0.962677
RNASEL	287.412	-0.0154866	0.174805	0.917028	0.962677
FKBPL	47.1382	-0.0183962	0.330903	0.917299	0.962767
TUBD1	171.753	-0.0169182	0.20537	0.917669	0.962815
RNF13	491.705	0.0147794	0.165042	0.917646	0.962815
NIT2	240.871	0.0159359	0.184767	0.917604	0.962815
ZFC3H1	1598.68	-0.0131582	0.140782	0.917431	0.962815
PIK3R3	28.7718	-0.0181791	0.331324	0.918236	0.963325
FBXO22	243.323	0.0154324	0.178379	0.918404	0.963331
AKR1C2	21.609	0.0166192	0.384756	0.918398	0.963331
RPP25L	117.624	-0.0172737	0.219904	0.918678	0.963464
USE1	329.538	-0.015412	0.178998	0.918693	0.963464
MAT2B	1521.46	-0.0138266	0.15375	0.918897	0.963592
CST7	1259.59	0.0172956	0.361135	0.918991	0.963606
MIPEP	88.189	-0.0169893	0.215786	0.91932	0.96363
EIF2B1	599.762	0.0138447	0.155803	0.919581	0.96363
RTP5	27.0755	-0.0170673	0.364514	0.919582	0.96363
B4GALT7	195.394	-0.0155786	0.183689	0.919152	0.96363
FXYD7	77.3104	0.0174892	0.230382	0.919243	0.96363
FAM229A	137.409	-0.0160354	0.19403	0.919479	0.96363
MZT2A	814.338	-0.0130944	0.144356	0.919418	0.96363
TIMP2	103.906	0.0180472	0.310959	0.920081	0.964069
TOP3A	460.098	-0.0138279	0.157151	0.920183	0.964091
ORC4	593.819	0.0138142	0.158449	0.920737	0.96451
PAQR7	83.9754	0.0178369	0.263158	0.920746	0.96451
CEP135	364.893	-0.0137991	0.158894	0.920984	0.964588
ARL8A	622.801	0.0146204	0.172845	0.921064	0.964588
KIT	48.3195	-0.0167117	0.365956	0.921043	0.964588
TMEM191C	38.7551	-0.0178471	0.278552	0.921291	0.964741
AP1G2	1248.22	-0.0132758	0.153887	0.922168	0.964978
FAM162A	452.94	0.0153501	0.190367	0.922045	0.964978
STX17	808.896	-0.0125082	0.142891	0.922402	0.964978
RBMS2	62.5064	-0.0174856	0.257182	0.921939	0.964978
ENSG00000289697	77.1168	-0.0169573	0.344127	0.922571	0.964978
DLGAP5	13.5401	-0.0164684	0.363166	0.922574	0.964978
IMMP2L	86.9143	-0.0171054	0.243954	0.922559	0.964978
RND1	42.8845	0.0171666	0.33653	0.922339	0.964978
PGAP3	381.42	-0.0159126	0.205308	0.922534	0.964978
APBA3	448.244	-0.0146452	0.177194	0.922217	0.964978
ANKRD24	29.7396	0.0176245	0.30084	0.922263	0.964978
HS6ST1	332.402	-0.0159552	0.20382	0.92203	0.964978
RIOX1	345.867	-0.0148438	0.180941	0.922219	0.964978
H2AC20	43.1544	-0.017558	0.289229	0.922679	0.965003
TATDN3	127.175	-0.0159265	0.206879	0.922772	0.965015
RAB28	182.638	0.0157308	0.203574	0.923074	0.96523
DIXDC1	41.833	-0.0174136	0.299149	0.923224	0.96523
ZNF543	55.5649	-0.0173582	0.272461	0.923271	0.96523
CD302	66.0938	0.0170367	0.250711	0.923465	0.96523
PHF2	1238.32	-0.0117013	0.13355	0.923395	0.96523
DTHD1	109.608	0.0174019	0.295555	0.923329	0.96523
HAGHL	94.2149	-0.017167	0.263363	0.923723	0.965415
SELENOM	269.157	-0.0161687	0.219734	0.923837	0.965449
SLC30A9	530.816	-0.0130038	0.155001	0.924164	0.965706
SNX25	274.297	0.0166746	0.242235	0.924337	0.965802
CAPN3	215.167	0.0167545	0.248229	0.924525	0.965914
ZNF814	333.058	0.0155	0.206642	0.924789	0.966019
MRPL17	145.612	0.0153315	0.202259	0.924762	0.966019
ATXN7L3	2245.61	0.013825	0.172211	0.925162	0.966069
TXNRD1	538.924	-0.0125777	0.150533	0.925025	0.966069
POU2AF1	106.874	-0.0161399	0.227528	0.925087	0.966069
CCNF	57.8456	0.0167846	0.256429	0.925009	0.966069
SEC13	570.338	0.0124967	0.149878	0.925261	0.966087
MED13	1850.1	0.0127616	0.15454	0.925408	0.966156
RYR1	47.4602	-0.0167833	0.272268	0.925798	0.966308
SNTB1	519.04	-0.014699	0.192182	0.925758	0.966308
CEACAM4	16.2578	0.0165983	0.325974	0.925691	0.966308
ROMO1	233.853	0.0143292	0.185156	0.925983	0.966416
RNF185	411.871	0.0135594	0.171567	0.92641	0.966437
MED8	206.43	-0.0139237	0.178355	0.92635	0.966437
CAMK1	13.768	-0.0160083	0.349811	0.926313	0.966437
GATA6	15.7647	0.0159372	0.353193	0.926271	0.966437
OSGEP	238.214	0.0142209	0.183423	0.92611	0.966437
SAP18	2229.24	0.0133949	0.169559	0.926717	0.966588
SF3B5	1168.34	-0.0138492	0.178116	0.92668	0.966588
TRIM5	257.016	-0.0142919	0.18848	0.926971	0.966768
TREX1	95.9793	0.0162419	0.260821	0.927688	0.967006
LST1	103.439	-0.0163929	0.275671	0.927617	0.967006
PAK3	12.8825	0.0157282	0.350416	0.927533	0.967006
ADCK2	355.125	-0.0128846	0.163228	0.927613	0.967006
UBE2E1	664.213	0.0118125	0.144827	0.927467	0.967006
FTCDNL1	18.8065	-0.0161066	0.330189	0.9276	0.967006
THG1L	214.574	0.014761	0.207134	0.928452	0.967718
ARHGAP30	7978.41	-0.0104299	0.126421	0.928562	0.967747
ANKRD54	153.393	-0.0142245	0.194708	0.928689	0.967796
TM2D1	191.658	-0.0138127	0.187501	0.92919	0.967967
NECAP2	1545.27	0.0128131	0.166842	0.929108	0.967967
RAPGEF1	4191.9	0.0132867	0.176613	0.929261	0.967967
VCL	766.072	-0.0159574	0.267032	0.929247	0.967967
ETV7	17.0903	0.0155284	0.342413	0.929224	0.967967
HMGB2	2214.65	-0.0132695	0.176811	0.929404	0.968031
ANAPC7	342.131	-0.0122549	0.159232	0.92991	0.968473
WFS1	46.7581	-0.0155999	0.253771	0.930116	0.96851
TPST1	35.7952	-0.0156554	0.320281	0.930221	0.96851
HIP1	104.474	-0.0157172	0.266161	0.930272	0.96851
GID8	828.361	0.0106905	0.133903	0.930143	0.96851
IL16	4547.26	-0.0117471	0.151822	0.93041	0.968568
RHEBL1	20.6005	0.0157186	0.306897	0.930491	0.968568
PITPNC1	2012.9	-0.0109088	0.138462	0.930604	0.968601
NREP	35.9584	0.0148905	0.355439	0.930854	0.968692
LTK	277.984	-0.0149355	0.353665	0.930836	0.968692
FUT11	254.447	0.0139999	0.200662	0.930984	0.968742
PLEKHA8	241.209	-0.0132587	0.184618	0.931374	0.969062
ZNF660	11.1933	0.0143846	0.370149	0.931454	0.969062
TNFRSF1A	478.296	-0.0140414	0.205101	0.931584	0.969111
ETFRF1	276.688	0.0151229	0.24824	0.931856	0.96931
APP	1165.78	-0.012237	0.168631	0.932785	0.969366
SUMO2	2593.57	-0.0119081	0.1604	0.932246	0.969366
DDX11	443.594	0.0142756	0.361074	0.933083	0.969366
ANKRD31	21.9705	0.0153077	0.301934	0.932427	0.969366
MINAR1	11.3429	0.0146236	0.350032	0.932641	0.969366
AKAP6	55.5295	-0.015183	0.262204	0.932458	0.969366
QPRT	27.6566	0.0153034	0.298457	0.932508	0.969366
CCHCR1	231.215	0.0133697	0.195286	0.933078	0.969366
FARSA	401.391	-0.0129626	0.184684	0.932918	0.969366
COX4I1	5291.73	0.0116255	0.157681	0.933028	0.969366
TSHZ2	1247.68	0.0139056	0.206858	0.932542	0.969366
CNTNAP1	132.767	0.0146597	0.234797	0.93275	0.969366
WHRN	167.16	-0.0150093	0.246964	0.932268	0.969366
ARPC4	2220.54	0.011258	0.151319	0.933134	0.969366
MARCKSL1	1065.25	0.0147776	0.348731	0.93206	0.969366
CDK19	324.527	-0.0126439	0.179019	0.933264	0.969416
ZNF66	196.068	0.0136203	0.203526	0.93336	0.969432
C1ORF21	237.667	-0.012822	0.404606	0.933682	0.969681
FBXL22	16.7132	-0.0147395	0.329384	0.933776	0.969694
UBE3D	46.2766	0.014742	0.271874	0.934786	0.969802
ZNF141	538.751	-0.0140778	0.231005	0.935022	0.969802
KISS1R	17.9503	0.0138855	0.366664	0.934256	0.969802
MROH1	667.036	0.011358	0.159216	0.935023	0.969802
PDK3	913.428	-0.0104161	0.14072	0.934571	0.969802
FCSK	256.24	-0.0126207	0.18311	0.934334	0.969802
TBC1D10B	533.359	-0.0114316	0.158114	0.934273	0.969802
SIRT6	151.399	0.0129677	0.193229	0.934688	0.969802
MCTS2	24.7959	-0.0147268	0.318221	0.934445	0.969802
MANEAL	24.3525	-0.0143773	0.341857	0.934498	0.969802
PCNX3	1108.05	0.0109883	0.150197	0.934366	0.969802
ECI1	237.797	-0.013052	0.19495	0.9346	0.969802
KIF5B	2141.7	-0.00939318	0.124562	0.934849	0.969802
CMIP	1122.96	0.0129589	0.194043	0.934891	0.969802
ENSG00000188897	47.4818	-0.0146679	0.289231	0.935369	0.969907
ZNF235	87.4821	-0.0141279	0.235421	0.935245	0.969907
ZSCAN16	112.723	-0.0136134	0.215658	0.935294	0.969907
SECISBP2	1273.45	0.0112955	0.159721	0.935528	0.969986
GSDMA	18.7365	0.013113	0.383428	0.935732	0.970029
GSTZ1	41.8996	-0.0145785	0.29865	0.935694	0.970029
RBM10	891.923	-0.0109324	0.154739	0.936136	0.970363
ERAP2	2119.38	-0.0133344	0.37122	0.936308	0.970457
PDLIM5	319.291	-0.0117079	0.173713	0.936963	0.971051
ZNF37A	498.905	-0.0123679	0.190041	0.937091	0.971099
TMOD3	893.427	-0.0114555	0.169101	0.937188	0.971099
ENSG00000256100	100.436	0.0136374	0.233011	0.937255	0.971099
GPR107	802.917	-0.00965556	0.135864	0.937625	0.971313
SLCO4C1	30.9343	0.0102609	0.449124	0.937602	0.971313
SPICE1	172.186	0.0128525	0.207637	0.93776	0.971368
TRIQK	45.0839	-0.0137654	0.330875	0.938049	0.971519
IKBKE	577.411	0.0109578	0.161951	0.938069	0.971519
SLC43A3	128.566	0.0124101	0.198669	0.938468	0.9716
CRYZL1	242.515	0.0121562	0.191659	0.938475	0.9716
GPAT2	38.0946	0.0127479	0.376604	0.938434	0.9716
MRPL10	659.083	-0.0126021	0.204195	0.938439	0.9716
TBC1D22A	764.992	0.00969971	0.140172	0.938875	0.971722
SLC4A1AP	481.714	0.011231	0.170204	0.938689	0.971722
ZNF763	27.2026	-0.0138179	0.305031	0.93892	0.971722
ING2	120.55	0.0133957	0.237486	0.938782	0.971722
ANKRD34A	34.4875	0.0137545	0.305407	0.93919	0.971918
TASP1	162.14	-0.0118627	0.189688	0.939589	0.972245
KIAA1143	756.779	-0.0114579	0.179939	0.93971	0.972286
SMIM27	128.647	0.0126343	0.221072	0.940609	0.972538
PTGS1	12.0053	0.0125386	0.367774	0.94049	0.972538
SNTA1	150.676	-0.0121784	0.204819	0.9406	0.972538
CR1	263.547	0.0124477	0.370916	0.940565	0.972538
RASSF6	16.5148	-0.0125528	0.369313	0.94025	0.972538
LAMA5	12.4809	-0.0124358	0.374422	0.940206	0.972538
EP400	2312	-0.00921253	0.136208	0.940602	0.972538
ARL15	164.053	0.01248	0.212416	0.94024	0.972538
HGS	972.341	-0.0102985	0.158479	0.940875	0.972729
TAFA1	16.9946	0.0124586	0.360961	0.941585	0.972902
EIF4A2	8290.47	-0.009935	0.15243	0.941299	0.972902
GDPD5	468.808	0.0131895	0.262373	0.941314	0.972902
NIPAL2	55.1204	-0.0132856	0.28261	0.941412	0.972902
VPS51	3902.44	0.00910734	0.137525	0.941728	0.972902
SETBP1	86.8493	-0.0110235	0.41234	0.941633	0.972902
RAD52	93.3214	-0.0131002	0.264096	0.94178	0.972902
HCN2	50.2049	-0.0131173	0.252574	0.941144	0.972902
SLC49A4	79.6559	-0.0124194	0.220633	0.941566	0.972902
NBN	406.87	-0.010301	0.162934	0.942025	0.973071
PSEN2	18.8981	-0.0128229	0.329207	0.942374	0.973196
MAP3K7CL	49.5194	-0.0128644	0.256201	0.942474	0.973196
DDX10	373.042	-0.0109813	0.180983	0.942426	0.973196
PBRM1	1215.25	-0.00868682	0.131299	0.9423	0.973196
TCIRG1	1178.16	0.0123138	0.227032	0.942759	0.973236
AP2A1	631.495	0.00939188	0.145984	0.942654	0.973236
ZFYVE21	73.6533	-0.0125393	0.238285	0.942754	0.973236
TAGAP	3466.5	0.0112721	0.191524	0.942918	0.973316
IFNGR2	253.457	-0.0122906	0.230742	0.94323	0.973554
PCDH9	15.7969	-0.0126481	0.324716	0.94339	0.973634
BORCS7	304.479	-0.0110451	0.188976	0.943618	0.973785
NDE1	1074.75	-0.00871369	0.136294	0.943841	0.97393
MAP3K20	39.7594	-0.0125179	0.26237	0.944297	0.974316
RPL22L1	369.466	-0.0110983	0.196106	0.944559	0.974418
TRIM73	148.466	-0.0123732	0.253668	0.944536	0.974418
MKI67	218.864	-0.0122936	0.254449	0.944934	0.974719
BLVRB	60.0911	0.0122339	0.253545	0.945153	0.974861
PAIP1	523.048	-0.00962045	0.161091	0.945408	0.974939
MLC1	40.4674	0.0118825	0.348714	0.945336	0.974939
FITM1	36.5652	-0.0123587	0.28672	0.945518	0.974939
AP5S1	198.753	-0.0118969	0.236705	0.945557	0.974939
RECQL4	52.4171	-0.0121808	0.263572	0.94584	0.975146
RPS9	28768.5	-0.0108915	0.205881	0.94701	0.975704
ZNF497	18.1251	-0.0112856	0.355632	0.947534	0.975704
ANKS3	139.115	-0.0109571	0.214292	0.947742	0.975704
CENPM	42.8987	-0.01177	0.276718	0.948008	0.975704
SDK1	17.1978	0.0112193	0.364477	0.947057	0.975704
TUBGCP2	967.551	-0.0100658	0.186337	0.94817	0.975704
MBIP	185.411	0.0105897	0.199239	0.947563	0.975704
CWC27	650.126	-0.00847971	0.140435	0.94663	0.975704
NMB	33.0742	0.0119632	0.278545	0.947185	0.975704
EPB41L3	72.7075	-0.00948868	0.429604	0.946727	0.975704
BCAT1	16.3342	-0.0115451	0.337709	0.947633	0.975704
ZNF555	79.741	0.0113814	0.239758	0.948139	0.975704
ZNF587B	660.946	-0.0095837	0.16704	0.946989	0.975704
ANKLE1	16.4445	0.011487	0.335171	0.948046	0.975704
PROCR	22.6702	-0.0115536	0.347491	0.946937	0.975704
SLC25A10	25.2958	-0.0119379	0.296837	0.947338	0.975704
PTMS	248.392	-0.0109477	0.376432	0.947123	0.975704
HLA-DMA	177.127	0.0104512	0.199394	0.94827	0.975704
SYNGR1	37.3671	0.0112911	0.346639	0.948201	0.975704
TTC17	1374.7	0.00787822	0.130448	0.947384	0.975704
CPSF2	657.204	-0.00992284	0.176212	0.947061	0.975704
MAP3K14	1203.09	0.00853533	0.144966	0.947594	0.975704
WASH6P	802.529	0.0109526	0.215387	0.947889	0.975704
P4HB	3898.82	-0.00943763	0.170721	0.94857	0.975735
JRK	480.446	0.0101312	0.191158	0.948629	0.975735
UBFD1	335.563	-0.00986759	0.182501	0.948529	0.975735
NDUFB4	968.048	-0.0082743	0.142871	0.948618	0.975735
COMMD3	216.105	0.0103725	0.201573	0.948962	0.975993
RPA3	194.31	0.0105603	0.213296	0.94952	0.97627
TDRD12	11.6424	-0.0101559	0.388104	0.949643	0.97627
ANGPTL6	18.4226	-0.011289	0.32672	0.949371	0.97627
RNF40	1214.15	0.00767135	0.132699	0.949473	0.97627
PCP2	11.8905	0.0108672	0.353585	0.949635	0.97627
SLC15A2	19.6743	-0.0112506	0.315841	0.949967	0.976351
MTG1	232.401	0.010213	0.202052	0.949811	0.976351
CTSG	28.0795	-0.00594668	0.497467	0.949891	0.976351
ZNF662	85.1545	0.0113124	0.279308	0.950063	0.976365
B9D1	11.676	0.0107109	0.356096	0.950163	0.976383
MRPL2	195.155	-0.00955229	0.183683	0.950372	0.976514
GINS2	22.5914	0.0110757	0.31328	0.950822	0.976891
OR2A7	21.4439	-0.0109783	0.320774	0.951006	0.976973
GAA	310.234	-0.00978348	0.195738	0.951066	0.976973
MSH5	44.714	-0.010958	0.271329	0.951486	0.977235
PHLPP2	327.042	-0.00990132	0.202619	0.951414	0.977235
UBAP2	503.286	0.00798047	0.148188	0.951817	0.97749
TES	1515.88	-0.00788331	0.149179	0.952643	0.977864
NVL	304.048	0.00796486	0.155058	0.953519	0.977864
FBXO38	688.904	0.00828308	0.158845	0.95251	0.977864
CYBB	33.6861	0.0106193	0.305679	0.953023	0.977864
EFHD1	22.5866	-0.0101103	0.354984	0.953035	0.977864
THOC5	449.953	0.00862965	0.17243	0.953283	0.977864
CLNS1A	1058.87	-0.0084488	0.168271	0.953495	0.977864
PHKA1	20.496	-0.0104555	0.320697	0.953338	0.977864
SNRNP35	340.514	0.00844305	0.165695	0.953027	0.977864
AIG1	211.425	-0.0090304	0.187345	0.953648	0.977864
ENTPD1	115.064	0.00890148	0.414785	0.952479	0.977864
RNF43	28.6581	0.0103111	0.328754	0.953662	0.977864
GON7	99.3952	0.0100866	0.231162	0.953429	0.977864
LSM11	135.128	-0.00936239	0.197333	0.953384	0.977864
MRPS28	66.0124	-0.0101927	0.230745	0.952908	0.977864
SAMM50	421.936	0.00826278	0.162832	0.953461	0.977864
MIB1	794.475	-0.00735824	0.136027	0.952491	0.977864
PSMA2	402.459	0.00905758	0.185301	0.953195	0.977864
UTY	627.232	0.00547586	0.497535	0.953814	0.977935
ZNF180	133.061	0.00999705	0.233506	0.954017	0.977974
CCDC102B	16.0122	-0.0101463	0.338078	0.953948	0.977974
DUS1L	1545.31	0.00716669	0.137983	0.954251	0.978125
ITGA10	14.3653	0.0101644	0.328554	0.954329	0.978125
SCN1B	17.5966	0.0101136	0.328621	0.954554	0.978272
CDC42BPA	11.093	-0.00931837	0.3794	0.954692	0.978329
STRBP	355.734	0.00889492	0.190707	0.954827	0.978383
PCDH1	22.1809	-0.00585372	0.486156	0.955438	0.978671
FCMR	5370.36	0.00808188	0.167557	0.955382	0.978671
USP13	165.182	-0.00855283	0.181389	0.955206	0.978671
ENDOG	116.076	0.00989164	0.246111	0.955285	0.978671
FCGR3A	405.595	0.00787314	0.431122	0.955525	0.978676
ABCC1	1708.58	-0.00843318	0.18446	0.956295	0.979296
LGALS4	13.4821	-0.00929667	0.36265	0.956255	0.979296
MDH1	720.8	0.0070552	0.144181	0.95649	0.979411
MPO	59.5145	0.00459846	0.506172	0.95721	0.979634
HLTF	225.084	0.00839563	0.190728	0.957363	0.979634
GLTP	692.394	-0.00883133	0.208526	0.957302	0.979634
SYK	58.4683	-0.00960484	0.270405	0.95745	0.979634
CENPU	36.032	-0.00967814	0.291501	0.957321	0.979634
HIVEP3	527.936	0.00958902	0.256853	0.957127	0.979634
NLGN2	298.963	0.00789968	0.173393	0.95739	0.979634
CCDC146	172.061	-0.009662	0.277244	0.957315	0.979634
TBX21	752.965	-0.00921978	0.356623	0.957053	0.979634
LIF	14.0031	0.00908268	0.357158	0.957655	0.979759
RBM17	1387.02	-0.00711378	0.151636	0.957785	0.979808
NEK6	105.098	-0.00903543	0.226029	0.957905	0.979846
METTL22	97.7853	0.00933274	0.253039	0.958124	0.979927
MZT2B	1808.69	-0.00722285	0.156592	0.958149	0.979927
ENSG00000249624	295.306	0.00769438	0.172045	0.958279	0.979975
NECAB3	102.194	-0.0090133	0.233629	0.958545	0.979979
WARS1	503.973	-0.00858917	0.208643	0.958484	0.979979
TCP11L1	129.329	0.00907635	0.236241	0.958422	0.979979
TTC28	81.609	0.00938309	0.293911	0.958612	0.979979
RNFT2	70.6128	0.00917077	0.252114	0.958812	0.980099
STXBP1	119.041	-0.00878621	0.226448	0.959096	0.980136
HMOX1	15.734	-0.00893773	0.346654	0.95898	0.980136
MANBA	290.151	-0.00722698	0.161369	0.959027	0.980136
ZNF582	45.8275	0.00910353	0.258674	0.959358	0.980319
PTOV1	694.348	-0.00677739	0.149983	0.959446	0.980325
MTPN	2406.54	0.00708762	0.159962	0.959563	0.98036
RUFY2	188.343	-0.00832208	0.207592	0.95967	0.980385
CDC42SE1	9306.45	-0.00590347	0.128941	0.960183	0.980825
TRAF5	991.217	-0.00712477	0.167953	0.960726	0.981295
PDZD7	11.7436	0.0082402	0.363961	0.961129	0.981623
COX6A1	1095.63	0.0073859	0.181807	0.961369	0.981688
IL15	49.6675	0.00876464	0.280969	0.961313	0.981688
CDC73	924	0.00649971	0.152517	0.961593	0.981688
HDAC5	1106.26	-0.00630866	0.147823	0.96183	0.981688
RASGRP3	44.6819	0.00861182	0.296987	0.961993	0.981688
NDUFS4	236.515	0.00768655	0.200031	0.962008	0.981688
KCNH3	70.5605	0.00862878	0.268423	0.961731	0.981688
NUDT14	40.0533	0.0085689	0.309399	0.96202	0.981688
TOR4A	54.4993	-0.00863514	0.269038	0.961715	0.981688
RPS4Y1	4451.17	-0.00359803	0.51496	0.961943	0.981688
PLGLB2	31.9098	0.00848733	0.279204	0.962521	0.982115
MAP1A	85.8035	-0.00845178	0.288497	0.962726	0.98224
PITRM1	835.686	0.00653803	0.166627	0.963759	0.982482
ATF2	766.671	0.00669052	0.172232	0.963745	0.982482
GPD2	233.409	-0.00656966	0.16509	0.963347	0.982482
ANKRD20A1	32.822	0.00789003	0.339686	0.964108	0.982482
NDUFAF3	231.345	0.00713353	0.193949	0.964121	0.982482
PLEKHA6	12.8082	0.00784357	0.350989	0.963773	0.982482
CHD8	2222.87	-0.00538739	0.12722	0.963256	0.982482
ZFP92	22.797	0.00807661	0.321863	0.963911	0.982482
CNST	1411.79	-0.0063404	0.158744	0.963622	0.982482
PPP2R5B	219.28	-0.00784758	0.226102	0.96344	0.982482
B3GAT1	143.477	-0.00630589	0.433865	0.96399	0.982482
TMEM30B	268.836	0.00783151	0.233622	0.963976	0.982482
RALA	414.346	-0.00677135	0.176397	0.963885	0.982482
GPATCH1	192.645	0.00683985	0.175627	0.963415	0.982482
ERGIC1	1258.63	0.00540276	0.133507	0.964578	0.982779
KPTN	41.1295	0.00800518	0.271273	0.964546	0.982779
FEZ1	31.2469	-0.00777774	0.329178	0.965021	0.983146
ENY2	511.058	-0.00610668	0.160387	0.965222	0.983182
ZNF574	420.083	0.00693125	0.194548	0.9652	0.983182
WDR62	32.334	0.00782468	0.290949	0.965488	0.983369
MORN3	312.671	-0.00740535	0.254643	0.966817	0.984274
RC3H2	1492.99	-0.00552097	0.149851	0.966937	0.984274
KCNMB3	16.495	0.00723795	0.340485	0.96704	0.984274
MXRA7	358.219	-0.006613	0.394503	0.966663	0.984274
PATL2	328.528	0.00745345	0.271399	0.96699	0.984274
TAF4B	338.555	-0.00694688	0.211824	0.966668	0.984274
PLCH2	689.149	-0.00573335	0.157879	0.966972	0.984274
FOXO1	2301.89	-0.00608972	0.170151	0.966726	0.984274
RABGGTA	311.581	0.00547758	0.154023	0.967865	0.984929
LRRC51	16.3559	-0.00708292	0.33401	0.967985	0.984929
ADM5	12.1744	0.00691427	0.351971	0.968014	0.984929
H1-2	145.331	0.00704488	0.241574	0.967963	0.984929
LARGE1	13.7876	0.00681819	0.35609	0.968256	0.985006
ENSG00000285733	19.1527	-0.00711185	0.321543	0.968226	0.985006
BMERB1	63.5775	-0.00717347	0.289631	0.96836	0.985027
RUNX1	1259.83	-0.0052199	0.149491	0.968682	0.985132
HCFC1R1	108.4	0.00664508	0.221937	0.968794	0.985132
ZNF76	658.767	0.00529962	0.151668	0.968549	0.985132
EIF1AY	205.789	0.0033991	0.505253	0.968712	0.985132
ZNF438	76.5859	0.00665383	0.227927	0.969099	0.985294
ZNF552	179.029	0.00622697	0.198875	0.96912	0.985294
CNOT10	438.157	0.00508112	0.148226	0.969317	0.98541
FLCN	305.723	-0.00657228	0.228038	0.969483	0.985495
PHPT1	236.883	0.00667507	0.251779	0.970004	0.985939
PRSS53	40.5757	0.00677113	0.282991	0.970118	0.985972
MBD1	1224.04	0.00447613	0.132446	0.970459	0.986012
NT5C3A	491.765	0.00554741	0.174982	0.970252	0.986012
SCGB2B2	43.4324	-0.00666183	0.270427	0.97048	0.986012
RAVER1	1041.07	0.00539096	0.169712	0.97049	0.986012
ZBTB33	906.13	-0.00528084	0.165776	0.97062	0.986059
MUC16	11.6971	0.0063158	0.352137	0.970774	0.986131
CREB3L2	671.774	-0.00577872	0.195765	0.971087	0.986281
ENSG00000288841	70.6018	0.00636657	0.242279	0.971073	0.986281
SEMA4F	159.766	-0.00553864	0.186289	0.971462	0.986578
KTI12	265.037	-0.00555606	0.192216	0.971905	0.986943
DNPH1	199.284	-0.00548768	0.191171	0.972162	0.987052
PHKA2	498.184	0.00531112	0.18142	0.972178	0.987052
PILRA	35.9594	0.00574674	0.374469	0.972331	0.987122
KAT6A	4842.62	0.00396917	0.124616	0.972455	0.987164
POLN	20.6987	0.00610424	0.302263	0.973016	0.987649
TRIM16	103.166	0.00575693	0.227305	0.973233	0.98774
HLA-DPB1	905.851	-0.00590369	0.24515	0.973272	0.98774
ILVBL	225.68	0.004953	0.175611	0.973501	0.987809
GPR19	15.0451	0.00575206	0.34318	0.973713	0.987809
PDGFRB	14.413	0.0046359	0.432747	0.973631	0.987809
LAMC3	20.0023	0.00561352	0.36151	0.973625	0.987809
ZBTB48	294.169	-0.0050275	0.182433	0.973756	0.987809
C2ORF92	11.5959	0.00523934	0.384392	0.974223	0.988199
CREBBP	4570.28	0.00357781	0.120868	0.974524	0.988336
ADCY9	419.2	-0.0057344	0.263481	0.974484	0.988336
MAPK7	285.956	0.00476288	0.176878	0.974638	0.988367
SKAP2	185.932	-0.00571826	0.278944	0.974741	0.988386
MVB12B	341.371	0.00535387	0.359559	0.974927	0.988491
FANCI	133.033	0.0052284	0.217152	0.975204	0.988687
TWF1	872.59	0.00457446	0.173548	0.975333	0.988734
C2ORF42	122.079	0.00498177	0.207121	0.975823	0.988977
SOGA1	47.4361	0.00549721	0.301954	0.975701	0.988977
TMEM154	378.066	-0.00428799	0.162142	0.975765	0.988977
ACTN4	2892.7	0.00521791	0.236336	0.976093	0.989082
HSPB1	399.674	-0.00500514	0.213753	0.976086	0.989082
HCK	14.7658	-0.00521009	0.339558	0.976296	0.989119
GSTM3	253.19	0.0048647	0.380178	0.976291	0.989119
FAM168A	996.589	-0.00355274	0.133651	0.976723	0.989214
MAMLD1	30.7961	0.00527458	0.283689	0.976723	0.989214
RBBP6	3060.16	-0.00343116	0.127117	0.976578	0.989214
RIBC1	12.6972	-0.00505646	0.355194	0.976488	0.989214
TSGA10	44.1585	0.00505201	0.32478	0.977365	0.989248
RAD51AP1	11.83	-0.00480693	0.364426	0.977296	0.989248
LMF1	183.955	-0.00475632	0.211573	0.977162	0.989248
BAIAP3	167.639	0.00511847	0.274452	0.977356	0.989248
RRP9	187.853	-0.0043794	0.186147	0.977423	0.989248
NTNG2	74.6862	0.00512729	0.284734	0.977375	0.989248
ITPRIPL2	54.3633	-0.00488293	0.355108	0.977297	0.989248
CHST7	96.1559	0.00502979	0.23658	0.976963	0.989248
CPVL	29.1825	-0.00464466	0.375134	0.977604	0.989347
NADK2	215.531	-0.00429994	0.190811	0.978161	0.98972
MPPE1	327.757	0.00381343	0.15982	0.978222	0.98972
CRYZ	204.262	-0.00449906	0.207656	0.978194	0.98972
CDC26	385.945	-0.00407123	0.181737	0.978695	0.990114
TRIM23	261.419	-0.00399454	0.178905	0.978885	0.990158
MST1	44.069	0.00478106	0.286102	0.978906	0.990158
ST3GAL4	87.8778	-0.00463131	0.252874	0.979208	0.990168
RASSF4	43.5272	0.00431748	0.376622	0.979116	0.990168
CDYL2	296.661	-0.00430086	0.208561	0.9792	0.990168
CST3	137.246	0.00391389	0.412282	0.979248	0.990168
PPP1R2	2414.77	-0.00336229	0.146092	0.979467	0.990214
MN1	11.5046	-0.00448757	0.345179	0.979435	0.990214
SDHAF1	115.023	0.00423949	0.20953	0.979545	0.990214
POGLUT3	285.282	0.00402478	0.192657	0.979674	0.990261
SMCR8	2691.98	-0.00317723	0.138878	0.979813	0.990317
COL27A1	27.4175	-0.00419558	0.364775	0.98017	0.990594
ATP1A3	98.9068	-0.00443436	0.263973	0.980274	0.990614
CDK9	1163.01	-0.00312825	0.145378	0.980823	0.990759
GDF7	14.015	0.0040402	0.368157	0.980784	0.990759
DNM3	29.109	-0.00437869	0.3069	0.980608	0.990759
BOLA2-SMG1P6	386.45	-0.00336567	0.160454	0.980834	0.990759
SLC16A6	206.803	0.00418958	0.235791	0.980788	0.990759
EPB41L5	111.944	-0.00388213	0.235259	0.982183	0.992037
TMCO6	125.927	0.00359017	0.202482	0.982367	0.992106
TMCC2	40.0599	-0.00395131	0.263629	0.982418	0.992106
PTAR1	1360.33	-0.00295346	0.159873	0.983137	0.992494
COLGALT1	772.191	-0.00290208	0.153766	0.98295	0.992494
C5AR2	15.5953	0.00371931	0.339308	0.983082	0.992494
GIPR	60.5121	-0.00380695	0.257217	0.982977	0.992494
SLC25A29	127.606	0.00296088	0.430109	0.983321	0.992596
OXSM	93.4925	0.0034827	0.21894	0.983543	0.992603
CD72	31.3206	0.00365023	0.329115	0.983579	0.992603
ZC3H11B	55.5973	0.00362857	0.243963	0.983546	0.992603
ST6GALNAC4	185.15	0.00316005	0.189225	0.983869	0.992812
HERC4	733.923	0.002685	0.15207	0.984094	0.992953
UNC13B	15.7439	-0.00348686	0.337351	0.984176	0.992953
YY1AP1	1055.61	-0.00237325	0.132	0.984292	0.992985
PTPRM	306.22	-0.00336837	0.351182	0.984431	0.993042
HSF1	1109.13	-0.00235351	0.134024	0.984614	0.993057
TMEM43	786.625	-0.00254839	0.147996	0.98459	0.993057
GTSE1	14.6791	-0.00332066	0.342072	0.984843	0.993204
TXNL4A	613.751	-0.00269611	0.164827	0.984937	0.993214
COMMD3-BMI1	209.994	0.00279233	0.178471	0.985216	0.993255
PKMYT1	15.0749	-0.00324123	0.348793	0.985071	0.993255
SEPTIN1	2900.28	-0.00228748	0.136083	0.985228	0.993255
XKRX	44.4202	-0.00299351	0.364574	0.985855	0.993719
CACFD1	40.8172	-0.00320638	0.289415	0.985854	0.993719
BAG2	194.679	0.00278947	0.193766	0.985958	0.993738
GDAP1	98.1032	0.00296908	0.22634	0.986169	0.99381
ERCC6L2	749.227	-0.00253251	0.174469	0.98639	0.99381
POLR3F	161.844	-0.00271383	0.192076	0.986269	0.99381
SCRN1	119.892	-0.00305657	0.27769	0.986492	0.99381
CAMKMT	75.7734	-0.00292169	0.232468	0.986532	0.99381
ADGRE1	106.416	-0.00309492	0.282439	0.986337	0.99381
ARHGAP19	417.913	0.00230768	0.157275	0.986666	0.993835
PLBD2	420.986	-0.0023738	0.164587	0.986724	0.993835
PODN	20.0467	0.0014881	0.500475	0.987034	0.994064
VAV1	1547.17	0.0019843	0.13863	0.987374	0.994071
C1ORF216	146.12	-0.00260167	0.206207	0.987344	0.994071
ALKBH6	194.744	-0.00261826	0.204833	0.987218	0.994071
IL7R	19110.4	0.00218804	0.157603	0.987376	0.994071
CATSPER2	26.1972	-0.00275774	0.331089	0.987569	0.994096
LGALS1	760.841	-0.0027089	0.231692	0.987497	0.994096
TK2	148.92	-0.00245437	0.198868	0.987826	0.994102
CALCOCO2	1134.43	-0.00203853	0.149314	0.987756	0.994102
B2M	91106.8	-0.00219478	0.165257	0.98776	0.994102
ZCCHC24	29.1797	-0.00266652	0.311894	0.98816	0.994354
MXI1	1088.67	0.0023475	0.201527	0.98844	0.994384
NFATC1	1084.03	-0.0017961	0.135878	0.988387	0.994384
HARS2	329.594	0.00224886	0.183856	0.988316	0.994384
CEP78	579.165	0.00223001	0.220044	0.989486	0.994404
CCDC88C	5811.86	-0.00156948	0.129229	0.98943	0.994404
FAU	12349.4	-0.00199934	0.179616	0.989458	0.994404
RGS9	65.8324	-0.00207496	0.423196	0.988597	0.994404
ARHGAP45	11001.3	0.00203639	0.174509	0.989058	0.994404
ZNF764	244.503	0.00209108	0.195359	0.989523	0.994404
RTN4RL1	11.5505	0.00222645	0.3716	0.989339	0.994404
CDK18	44.2694	0.00246553	0.257881	0.988981	0.994404
ARL10	296.291	0.00189919	0.168453	0.989548	0.994404
LETM1	558.495	0.0020244	0.168154	0.988846	0.994404
IGFLR1	330.974	0.00205342	0.170841	0.988808	0.994404
PDLIM1	61.2312	0.0024569	0.316958	0.989057	0.994404
ZDHHC18	1417.91	-0.00188366	0.15037	0.988746	0.994404
NOP53	27507.4	-0.00181864	0.160299	0.989636	0.994407
QARS1	2379.43	-0.00166729	0.147027	0.989867	0.994555
COL5A2	18.265	-0.00222934	0.3243	0.990014	0.994619
PSAT1	54.4069	0.00218424	0.256847	0.990229	0.994751
TPR	3717.25	-0.00138807	0.125275	0.990408	0.994846
ANAPC1	1393.38	-0.00144168	0.13424	0.990587	0.994942
DNAJC1	423.865	0.00194306	0.2123	0.990685	0.994956
CTDSPL	22.0174	0.00199377	0.330189	0.991021	0.995045
CEP57L1	106.938	0.00193149	0.227727	0.991025	0.995045
ZNF563	107.456	0.00201744	0.249715	0.990912	0.995045
GPX4	1715.56	0.00161221	0.173821	0.991314	0.995252
PPOX	135.589	0.00166829	0.216816	0.992081	0.995464
CLEC11A	55.2249	-0.00175811	0.267697	0.992196	0.995464
CHID1	366.828	-0.00151566	0.183937	0.992127	0.995464
NOD2	74.5236	0.00172519	0.234988	0.992078	0.995464
CHPT1	256.141	0.00176759	0.236153	0.991898	0.995464
INSL3	20.6643	0.00187581	0.317141	0.991644	0.995464
XPNPEP2	25.0176	0.00167046	0.359351	0.992178	0.995464
ZDHHC4	244.863	0.00169286	0.2218	0.992046	0.995464
E2F1	38.3226	-0.00168268	0.276497	0.99256	0.995746
MAP7	27.3933	-0.0016114	0.288879	0.99289	0.995777
USP35	173.228	-0.00145976	0.20634	0.992901	0.995777
ZNF670	27.2807	0.00163183	0.299973	0.99279	0.995777
OR2A4	15.114	0.00156642	0.332665	0.992927	0.995777
AKAP11	1333.49	-0.00113705	0.14968	0.993183	0.995866
RBBP7	1147.96	0.00106944	0.138269	0.993181	0.995866
ATXN1L	1970.32	-0.000970067	0.126399	0.993346	0.995945
SCART1	112.134	0.00146709	0.273654	0.993507	0.996022
EFHD2	2633.2	0.00140942	0.31827	0.993716	0.996064
SMC6	403.385	-0.00103715	0.147228	0.993703	0.996064
NLN	65.2717	-0.00126703	0.275164	0.994395	0.996661
SNX11	181.17	-0.00119561	0.241593	0.994561	0.996743
SGSM1	31.3873	-0.00109424	0.297019	0.995168	0.997267
ATP6V1G2	25.8442	0.00104039	0.316744	0.995366	0.997382
MOB2	589.236	0.000763066	0.157348	0.995592	0.997524
CACNB1	170.174	-0.000801997	0.23296	0.996306	0.997902
AK3	487.013	-0.000610263	0.145973	0.99627	0.997902
RPL36AL	4594.49	-0.000791085	0.208294	0.996171	0.997902
ENSG00000282278	122.945	-0.000781913	0.202435	0.996159	0.997902
TPM3	8706.7	-0.000444734	0.129675	0.997013	0.998054
PTP4A3	368.985	0.000637993	0.195173	0.996802	0.998054
LAT2	40.9688	-0.000714576	0.268265	0.996829	0.998054
WDFY4	99.9042	0.000576335	0.41778	0.99689	0.998054
NPR3	20.3509	0.000694156	0.367237	0.996704	0.998054
PGM1	290.088	-0.000584656	0.192487	0.997045	0.998054
SCAF4	970.639	0.000518473	0.134097	0.996612	0.998054
ITGAM	582.637	-0.000513113	0.379993	0.9975	0.998424
TOP3B	288.118	0.000486304	0.201295	0.997604	0.998444
SCX	25.6833	-0.000514784	0.311129	0.997715	0.998472
TMSB15B	61.5038	-0.000451753	0.242105	0.997946	0.998535
RAI1	646.45	0.000403965	0.184064	0.997903	0.998535
CBLN3	29.8152	0.000383064	0.298071	0.998308	0.998813
TSKS	19.799	-0.000281024	0.409868	0.998521	0.998941
CYLD	7355.6	-0.000259829	0.18421	0.998652	0.998988
PTK7	47.781	0.000150039	0.299674	0.999337	0.99959
MARK3	1163.94	5.69778e-05	0.13863	0.999637	0.99964
UHRF1	33.3285	8.40759e-05	0.322397	0.999624	0.99964
PPP2R2B	208.919	7.46374e-05	0.37513	0.99964	0.99964
SIGLEC1	2.04791	0.0330469	0.473999	0.776999	NA
TBX4	0	0	0.559468	NA	NA
SGCE	7.46766	0.00929436	0.411472	0.950894	NA
PYGO1	0	0	0.559468	NA	NA
TP63	8.35575	-0.0267294	0.379665	0.870836	NA
NFASC	1.51467	0.0656971	0.491665	0.554039	NA
B3GALNT1	6.76008	0.097011	0.424612	0.531105	NA
ERN2	0	0	0.559468	NA	NA
DNAI7	4.14999	0.0319419	0.423817	0.826977	NA
SEMA6D	0	0	0.559468	NA	NA
HCRTR2	0	0	0.559468	NA	NA
H4C9	1.75985	-0.0430625	0.469973	0.721994	NA
FERMT2	6.23274	0.12838	0.422455	0.427874	NA
APOC1	0.189913	-0.0127491	0.521994	0.84837	NA
SPIB	8.59071	0.100358	0.388024	0.550936	NA
TP53I3	1.87185	-0.0383529	0.478662	0.736867	NA
NLRP13	0	0	0.559468	NA	NA
SLC5A10	0.253582	-0.0239142	0.523186	0.72162	NA
GALNT15	0.658437	0.0548506	0.510499	0.549377	NA
PCDHB1	0	0	0.559468	NA	NA
ZNF556	0.633408	-0.0576087	0.526226	0.447995	NA
ADGRF1	0	0	0.559468	NA	NA
EPHA6	0	0	0.559468	NA	NA
AMOTL2	0.631116	0.0320637	0.520151	0.662249	NA
GFRAL	0	0	0.559468	NA	NA
C6ORF141	0	0	0.559468	NA	NA
CTCFL	0.179666	0.0186996	0.522642	0.779319	NA
GLYATL3	0	0	0.559468	NA	NA
RUNX1T1	0	0	0.559468	NA	NA
CFAP52	0	0	0.559468	NA	NA
MGST1	2.48109	0.00435265	0.451782	0.973147	NA
ADCYAP1R1	0.179666	0.0186996	0.522642	0.779319	NA
MROH2B	0	0	0.559468	NA	NA
LDHC	6.38637	-0.0239063	0.516787	0.751835	NA
MYRIP	0.158092	-0.0127491	0.521994	0.84837	NA
SHISAL2B	0	0	0.559468	NA	NA
C9	0.336217	0.0329389	0.524816	0.625387	NA
CLDN10	0.367742	0.0349958	0.525194	0.604943	NA
FLRT1	0	0	0.559468	NA	NA
BTC	0	0	0.559468	NA	NA
FGD4	10.4605	-0.171371	0.391983	0.336433	NA
CAMK2B	0.759158	-0.0702445	0.528509	0.378509	NA
KCNF1	0	0	0.559468	NA	NA
APOL4	0	0	0.559468	NA	NA
TTLL6	0	0	0.559468	NA	NA
EPHB2	0.168108	0.0186996	0.522642	0.779319	NA
KRT17	0.874358	-0.0139491	0.504068	0.874856	NA
ENSG00000275778	0	0	0.559468	NA	NA
PTGER3	2.41829	0.00110686	0.441946	0.993464	NA
LHX6	0.486124	0.0185357	0.521885	0.784478	NA
CNTNAP3B	0.189913	-0.0127491	0.521994	0.84837	NA
SCN2B	0	0	0.559468	NA	NA
NRG2	5.2167	0.214544	0.460224	0.211867	NA
KLK6	0	0	0.559468	NA	NA
KREMEN2	0	0	0.559468	NA	NA
ADAM21	0	0	0.559468	NA	NA
TRAPPC3L	0	0	0.559468	NA	NA
OR56B4	0	0	0.559468	NA	NA
TSSK1B	0	0	0.559468	NA	NA
CHST6	1.46862	0.0257745	0.494391	0.795387	NA
KRTAP4-4	0	0	0.559468	NA	NA
PSG9	0	0	0.559468	NA	NA
CCL25	1.29501	-0.0240666	0.487341	0.81908	NA
FOXP2	0	0	0.559468	NA	NA
RSPH6A	0.500575	-0.0162025	0.514664	0.833071	NA
RASSF10	0.253582	-0.0239142	0.523186	0.72162	NA
ELAVL4	0.686831	-0.0306739	0.51839	0.683485	NA
OSBPL6	3.88222	0.0622349	0.420756	0.679921	NA
MMP19	0.179666	0.0186996	0.522642	0.779319	NA
FKBP6	0.792047	-0.0747135	0.529453	0.357329	NA
OLFML3	0.363537	0.03473	0.525143	0.607564	NA
MAGEA8	0	0	0.559468	NA	NA
PCDH7	0.179666	0.0186996	0.522642	0.779319	NA
ADGRG1	891.598	-0.0173605	0.43904	NA	NA
LGSN	1.28709	-0.0180447	0.497092	0.850745	NA
ADGRG4	0	0	0.559468	NA	NA
BMPER	0.889371	0.0672552	0.516732	0.457279	NA
MOGAT3	0.189913	-0.0127491	0.521994	0.84837	NA
KRTAP6-1	0	0	0.559468	NA	NA
COL6A6	0	0	0.559468	NA	NA
TMEM59L	1.22138	0.132387	0.531309	0.235594	NA
GP1BA	0.531875	-0.0194552	0.514146	0.803039	NA
PHACTR3	0	0	0.559468	NA	NA
C3ORF80	1.98494	0.019321	0.476016	0.864961	NA
CHRNA10	10.9258	0.0668012	0.379407	0.689441	NA
NIPAL4	2.5564	0.0460001	0.471954	0.701998	NA
RGS7	0.359333	0.0344623	0.525092	0.610211	NA
ART1	0	0	0.559468	NA	NA
PLET1	0	0	0.559468	NA	NA
DNAAF6	0	0	0.559468	NA	NA
ADCY6	3.17653	-0.0778174	0.464073	0.5556	NA
FN1	1.70289	0.111391	0.536467	0.245495	NA
RTP3	0.183871	0.0186996	0.522642	0.779319	NA
SERINC4	1.77407	-0.00615905	0.465485	0.959211	NA
LRRC9	0.168108	0.0186996	0.522642	0.779319	NA
C2CD4B	1.77959	0.0356482	0.465499	0.7717	NA
BRDT	1.55494	0.106294	0.509381	0.349678	NA
PDGFA	2.1605	0.11914	0.483913	0.372595	NA
H2AB2	0.870154	-0.0171721	0.496945	0.857947	NA
EPHX4	5.2919	-0.16167	0.494462	0.261403	NA
FLRT2	0.358021	0.00296558	0.521461	0.964502	NA
SGIP1	0.183871	0.0186996	0.522642	0.779319	NA
SEZ6L2	0.179666	0.0186996	0.522642	0.779319	NA
CDCA3	9.4041	-0.0702428	0.391149	0.667633	NA
MYEOV	1.89817	-0.0525629	0.469622	0.669188	NA
CEMIP	1.04201	0.0817595	0.519611	0.386657	NA
SCN3A	4.60533	0.276989	0.516205	0.117549	NA
IL7	10.3575	-0.039208	0.402851	0.801791	NA
C2CD6	2.17283	-0.16008	0.531031	0.203708	NA
SYCE1	5.97174	0.0707916	0.437464	0.623989	NA
ENSG00000273345	0	0	0.559468	NA	NA
SPTY2D1OS	0	0	0.559468	NA	NA
CYP3A43	0.525833	0.0200246	0.520925	0.772927	NA
MUC3A	0.363537	0.03473	0.525143	0.607564	NA
PVALB	0	0	0.559468	NA	NA
SERPING1	4.53097	0.0123898	0.452347	0.923597	NA
TEX13C	0	0	0.559468	NA	NA
KLRC4-KLRK1	0	0	0.559468	NA	NA
C22ORF23	0	0	0.559468	NA	NA
STMN4	0.484812	-0.0159027	0.515156	0.834739	NA
SYNGR4	0.816237	-0.0403909	0.518061	0.607225	NA
CLUL1	0.7055	0.0472908	0.514373	0.578153	NA
C12ORF50	0	0	0.559468	NA	NA
FBXO17	0	0	0.559468	NA	NA
LGI1	0	0	0.559468	NA	NA
MSMB	0.612915	0.0083534	0.517381	0.908336	NA
HSD17B6	7.2755	-0.0615851	0.394133	0.70314	NA
LILRB5	0.183871	0.0186996	0.522642	0.779319	NA
TSPY2	0	0	0.559468	NA	NA
ROBO2	0	0	0.559468	NA	NA
LRRC63	9.88826	-0.252636	0.424439	0.178625	NA
B4GALT6	9.35654	-0.131573	0.415133	0.425134	NA
HYAL1	0.52613	0.0181106	0.520588	0.794402	NA
SUPT20HL2	1.05641	-0.0340045	0.502669	0.715257	NA
SKA3	5.09	-0.139041	0.452931	0.364889	NA
ALDH3A1	0.189913	-0.0127491	0.521994	0.84837	NA
SLC26A7	3.36	0.08685	0.443555	0.548158	NA
KCNC2	0	0	0.559468	NA	NA
ERICH2	0.685762	-0.0379273	0.512568	0.651768	NA
KLRG2	0	0	0.559468	NA	NA
ESR2	1.52914	-0.0620456	0.478821	0.602338	NA
IL17REL	2.28676	-0.0831114	0.483733	0.495014	NA
GRM6	0	0	0.559468	NA	NA
FKBP7	9.97874	0.156897	0.391416	0.372659	NA
BOC	0.168108	0.0186996	0.522642	0.779319	NA
NFATC4	0.853641	0.0654361	0.515883	0.469746	NA
KCNMB1	1.36652	-0.0290062	0.485491	0.787116	NA
PAX2	0	0	0.559468	NA	NA
VWA3B	0	0	0.559468	NA	NA
ADGRF4	0	0	0.559468	NA	NA
TACSTD2	1.43441	0.0835457	0.502838	0.442897	NA
SLC52A1	2.69815	-0.053735	0.461524	0.675373	NA
RGS6	1.02641	0.00868577	0.492429	0.930387	NA
NRG1	0.316704	-0.0282205	0.523762	0.675723	NA
KRTAP9-1	0	0	0.559468	NA	NA
ABCG4	0.183871	0.0186996	0.522642	0.779319	NA
ADH6	0	0	0.559468	NA	NA
LGALS12	0.373784	0.00296558	0.521461	0.964502	NA
MRGPRX3	0	0	0.559468	NA	NA
ST3GAL6	4.45772	0.13249	0.450574	0.385322	NA
IL5	0.126791	-0.0127491	0.521994	0.84837	NA
CDC20B	0.662417	0.0330999	0.519552	0.656691	NA
GPX8	0.77367	0.0278582	0.507804	0.748039	NA
WFIKKN2	0.380373	-0.0337027	0.52468	0.619701	NA
SCN3B	0	0	0.559468	NA	NA
HTR3B	0	0	0.559468	NA	NA
TNNI1	0.168108	0.0186996	0.522642	0.779319	NA
FAM166B	1.92717	0.0137658	0.47188	0.905728	NA
PDE1C	0.179666	0.0186996	0.522642	0.779319	NA
ENSG00000255292	0	0	0.559468	NA	NA
MAGI1	2.13921	0.147029	0.515912	0.250312	NA
RAPGEF4	5.26949	0.164556	0.446647	0.310979	NA
NRP1	0.189913	-0.0127491	0.521994	0.84837	NA
GLDN	0	0	0.559468	NA	NA
STEAP2	0.506617	-0.0425329	0.525583	0.543398	NA
PGM5	1.09534	0.0427964	0.495405	0.674238	NA
C12ORF40	2.1292	0.0307801	0.459026	0.807653	NA
CLMP	4.09231	0.0719999	0.441098	0.614264	NA
LCTL	0	0	0.559468	NA	NA
LRGUK	8.66177	0.0327757	0.397495	0.835619	NA
IGF2	2.39713	0.0999702	0.522597	0.32207	NA
SLITRK1	0	0	0.559468	NA	NA
ANO1	0	0	0.559468	NA	NA
ALDH1A1	8.87365	0.0302597	0.397887	0.847788	NA
DEFA3	56.1519	0.00842281	0.493758	NA	NA
FBLN1	1.34487	0.101214	0.54325	0.224437	NA
NLRP8	0.189913	-0.0127491	0.521994	0.84837	NA
ADH1A	0	0	0.559468	NA	NA
KRTAP2-2	0	0	0.559468	NA	NA
ADH7	0	0	0.559468	NA	NA
ANK2	0	0	0.559468	NA	NA
C1QTNF1	0.306457	0.00296558	0.521461	0.964502	NA
PCDHA4	0.883855	0.0251439	0.497526	0.794304	NA
TMEM139	2.49717	-0.00284633	0.436517	0.983566	NA
TMPRSS5	3.9211	0.267473	0.548145	0.106523	NA
PCDHA8	0	0	0.559468	NA	NA
SOX10	0	0	0.559468	NA	NA
PEX5L	0	0	0.559468	NA	NA
COLEC12	0.699754	0.0902676	0.530552	0.309399	NA
DKKL1	0	0	0.559468	NA	NA
OR11H6	0	0	0.559468	NA	NA
LAMA4	0	0	0.559468	NA	NA
TDRD5	0	0	0.559468	NA	NA
NPHS2	0	0	0.559468	NA	NA
AXDND1	0.668683	0.0054324	0.502023	0.951923	NA
GALNT8	1.04279	-0.00396816	0.498974	0.966003	NA
RTN2	6.55895	0.0146252	0.38957	0.927321	NA
NME9	2.64131	0.208141	0.533891	0.155681	NA
CLEC5A	0.551613	0.04589	0.527775	0.502976	NA
GTF2A1L	0.183871	0.0186996	0.522642	0.779319	NA
COL20A1	0.306457	0.00296558	0.521461	0.964502	NA
FHAD1	9.43686	-0.0448856	0.504719	0.632938	NA
MPV17L	2.40725	0.0742127	0.464136	0.57142	NA
MEIS2	0.306457	0.00296558	0.521461	0.964502	NA
RAPGEF5	2.32776	0.0123931	0.462284	0.919629	NA
HTR3E	0	0	0.559468	NA	NA
RSPH10B	1.02802	0.0577653	0.493187	0.591177	NA
CFTR	0	0	0.559468	NA	NA
MITF	0.367742	0.0349958	0.525194	0.604943	NA
CAMK2A	0	0	0.559468	NA	NA
H1-8	0	0	0.559468	NA	NA
NPAS1	3.23737	-0.00262385	0.441244	0.984554	NA
NKX1-2	0	0	0.559468	NA	NA
CNPY1	0	0	0.559468	NA	NA
PYGL	9.48656	0.072886	0.42161	0.631589	NA
SORBS2	0.937283	-0.0269023	0.503881	0.766493	NA
AICDA	0.189913	-0.0127491	0.521994	0.84837	NA
RHD	0	0	0.559468	NA	NA
DHRS9	0.753636	-0.0474706	0.512163	0.587118	NA
SPOCK3	0.379826	-0.0325005	0.524457	0.631772	NA
ADGRG2	0	0	0.559468	NA	NA
DRD2	0.179666	0.0186996	0.522642	0.779319	NA
NYX	0.189913	-0.0127491	0.521994	0.84837	NA
KIRREL2	2.15306	0.0315334	0.471626	0.789545	NA
NRN1L	7.99288	-0.0164852	0.373656	0.920954	NA
IRAG1	0	0	0.559468	NA	NA
TP53AIP1	0.348004	-0.0304573	0.524106	0.652566	NA
TPTE2	0.463008	0.0168333	0.522052	0.802287	NA
DOCK6	5.44095	0.1274	0.445807	0.405552	NA
HEPH	0.347775	0.033708	0.524953	0.6177	NA
ENSG00000281938	0	0	0.559468	NA	NA
CELF3	0	0	0.559468	NA	NA
GDNF	0	0	0.559468	NA	NA
NEK5	6.05808	0.0304652	0.39085	0.849408	NA
EXO1	10.775	0.216676	0.393671	0.243168	NA
LYPD6B	0.126791	-0.0127491	0.521994	0.84837	NA
TRPC3	3.33437	-0.0246251	0.468263	0.836975	NA
EXOC3L1	0.158092	-0.0127491	0.521994	0.84837	NA
NELL1	0	0	0.559468	NA	NA
PRELID3A	4.57683	-0.0253031	0.414775	0.866048	NA
PAQR9	0	0	0.559468	NA	NA
OR52A1	0.189913	-0.0127491	0.521994	0.84837	NA
SERPINA9	0	0	0.559468	NA	NA
SMIM31	0	0	0.559468	NA	NA
NRXN1	0	0	0.559468	NA	NA
TCN2	5.9227	-0.0233505	0.404799	0.879781	NA
OR4A47	0	0	0.559468	NA	NA
KCNS1	0.179666	0.0186996	0.522642	0.779319	NA
LRRC43	0.874134	-0.0193462	0.504687	0.827076	NA
KLK7	0	0	0.559468	NA	NA
SRD5A2	0.359333	0.0344623	0.525092	0.610211	NA
AMHR2	0.183871	0.0186996	0.522642	0.779319	NA
RYR3	1.83505	0.0348892	0.465063	0.776756	NA
PCDHB13	0.949591	-0.124561	0.541471	0.212176	NA
TUBB3	2.40099	0.0284233	0.459678	0.821195	NA
ADAMTS1	10.0802	-0.0413813	0.435224	0.76957	NA
OR9K2	0	0	0.559468	NA	NA
MAPK10	1.70826	0.0525494	0.471686	0.665822	NA
CTAG1B	0	0	0.559468	NA	NA
FAM135B	0	0	0.559468	NA	NA
MCEMP1	1.25031	0.164911	0.56715	0.123559	NA
DSCAML1	9.04668	0.0341476	0.366026	0.840007	NA
ESX1	0	0	0.559468	NA	NA
PCDHA7	0	0	0.559468	NA	NA
DPF3	5.66852	0.0334236	0.395517	0.833283	NA
C17ORF50	0.253582	-0.0239142	0.523186	0.72162	NA
CTTNBP2NL	7.01919	0.27705	0.547188	0.102193	NA
KRT28	0	0	0.559468	NA	NA
TMPRSS11B	0	0	0.559468	NA	NA
TPO	9.9521	-0.137264	0.416225	0.407604	NA
INSYN2A	0	0	0.559468	NA	NA
KCNJ5	0.902536	0.0902656	0.534916	0.285742	NA
CHIT1	0.500054	-0.0125965	0.520844	0.853654	NA
NUP210L	0.653941	-0.0269285	0.518653	0.715703	NA
TNFRSF10C	6.04488	0.256809	0.559702	0.104232	NA
ARHGAP42	3.43258	0.172857	0.479243	0.260897	NA
CCDC150	2.4309	0.130734	0.483179	0.343374	NA
SPATA19	0	0	0.559468	NA	NA
PDE8B	0.358021	0.00296558	0.521461	0.964502	NA
PKIB	2.6258	0.0239186	0.434883	0.864224	NA
BEND7	0.898331	0.0663115	0.532341	0.364861	NA
MEIOB	0	0	0.559468	NA	NA
PCOLCE2	0	0	0.559468	NA	NA
NECTIN2	8.90323	0.15575	0.400033	0.370048	NA
NOX5	0.168108	0.0186996	0.522642	0.779319	NA
FAM107A	0	0	0.559468	NA	NA
GAPT	4.7233	-0.186392	0.454316	0.261094	NA
CFAP299	0.411674	-0.0355465	0.525045	0.601425	NA
COL11A1	0	0	0.559468	NA	NA
CBLN2	0.183871	0.0186996	0.522642	0.779319	NA
RLBP1	0.316704	-0.0282205	0.523762	0.675723	NA
HEYL	2.95542	0.10806	0.452879	0.457018	NA
KDM4D	3.30362	-0.28951	0.611831	0.0627897	NA
TGM4	0	0	0.559468	NA	NA
SLC2A10	0.931438	0.0144944	0.511237	0.857547	NA
GAS2	3.35367	-0.0133003	0.448134	0.91961	NA
NPY5R	0	0	0.559468	NA	NA
USP17L19	0	0	0.559468	NA	NA
KIAA0319	1.91106	-0.129851	0.515573	0.280444	NA
RIMBP2	0.183871	0.0186996	0.522642	0.779319	NA
CCKBR	0	0	0.559468	NA	NA
OR13J1	0	0	0.559468	NA	NA
THEG	0	0	0.559468	NA	NA
TMEM262	0	0	0.559468	NA	NA
MACROD2	1.56067	-0.0587595	0.477534	0.621894	NA
TRIM36	1.93536	0.301755	0.671148	0.0310719	NA
VIT	1.2284	-0.110862	0.522216	0.299135	NA
OCSTAMP	0	0	0.559468	NA	NA
ADGRG3	3.82158	0.126002	0.47732	0.365297	NA
MYT1L	2.48731	0.05561	0.490909	0.608992	NA
ASB10	0	0	0.559468	NA	NA
ENSG00000289685	0	0	0.559468	NA	NA
HIF3A	0	0	0.559468	NA	NA
CELF5	2.05704	-0.0695021	0.467237	0.587743	NA
BCAN	0.189913	-0.0127491	0.521994	0.84837	NA
SPAG11B	0	0	0.559468	NA	NA
OPN4	0	0	0.559468	NA	NA
ATP2B2	0.531646	0.0645421	0.524821	0.424994	NA
SLC22A8	0	0	0.559468	NA	NA
BCL6B	0.126791	-0.0127491	0.521994	0.84837	NA
UCMA	0	0	0.559468	NA	NA
LOXHD1	0.94407	-0.0673267	0.514357	0.467981	NA
GABRG2	0.179666	0.0186996	0.522642	0.779319	NA
PEG3	0.367742	0.0349958	0.525194	0.604943	NA
HPR	0.189913	-0.0127491	0.521994	0.84837	NA
ECM2	0	0	0.559468	NA	NA
PTPRG	1.60176	0.0615181	0.474833	0.612897	NA
SPA17	8.64583	0.0371434	0.36491	0.826656	NA
MSGN1	0	0	0.559468	NA	NA
ADIRF	1.04906	-0.04186	0.496576	0.677285	NA
DSP	3.54804	-0.0681967	0.434928	0.63856	NA
SLCO6A1	0	0	0.559468	NA	NA
HTR3D	0	0	0.559468	NA	NA
TEX38	0.669995	0.0456909	0.514881	0.586254	NA
DACT3	1.82822	-0.0403983	0.479111	0.72347	NA
LAMB3	5.67488	0.0615285	0.391714	0.704925	NA
C3ORF52	7.97841	0.0344555	0.383592	0.832951	NA
KNDC1	9.31278	-0.0280972	0.415824	0.851105	NA
DLC1	6.17798	0.228725	0.501867	0.165573	NA
RTKN	3.71161	-0.214287	0.498334	0.183638	NA
SSU72P3	0	0	0.559468	NA	NA
TREM1	4.31409	0.18344	0.485083	0.237068	NA
ENSG00000285791	0	0	0.559468	NA	NA
CHRNA7	0.59134	-0.0288369	0.512957	0.722687	NA
CCDC148	0.741526	0.0378885	0.51889	0.621619	NA
FBXW12	0	0	0.559468	NA	NA
GRIK2	0.168108	0.0186996	0.522642	0.779319	NA
CHRD	0	0	0.559468	NA	NA
EGFL6	0.3262	0.00296558	0.521461	0.964502	NA
WNT16	0	0	0.559468	NA	NA
CETN1	0	0	0.559468	NA	NA
ODF4	0	0	0.559468	NA	NA
CLEC19A	0	0	0.559468	NA	NA
GUCY2F	0	0	0.559468	NA	NA
SCN4B	0.126791	-0.0127491	0.521994	0.84837	NA
SCIMP	8.33551	-0.249702	0.429924	0.180367	NA
IRX2	0	0	0.559468	NA	NA
IFITM5	0	0	0.559468	NA	NA
ATP2A1	3.16535	-0.00167797	0.443575	0.990023	NA
HHIPL1	2.17304	-0.0384963	0.457256	0.76446	NA
KRT71	0	0	0.559468	NA	NA
GRIP2	0	0	0.559468	NA	NA
LDLRAD3	0.717583	-0.0408322	0.512576	0.63048	NA
GAD2	0	0	0.559468	NA	NA
MYO10	1.79718	0.0805077	0.479049	0.515982	NA
ABCC3	0.341963	0.00296558	0.521461	0.964502	NA
GPR139	0	0	0.559468	NA	NA
ENSG00000257355	0	0	0.559468	NA	NA
ENSG00000262304	0	0	0.559468	NA	NA
CMTM2	1.15083	-0.0516867	0.494976	0.620632	NA
RNASE7	0	0	0.559468	NA	NA
CD300LG	0	0	0.559468	NA	NA
TBX1	0	0	0.559468	NA	NA
DDC	0.316183	-0.0283012	0.523774	0.674881	NA
AIPL1	0	0	0.559468	NA	NA
TGM6	0	0	0.559468	NA	NA
NTF4	0	0	0.559468	NA	NA
FKBP10	3.01723	0.123471	0.476172	0.374062	NA
OBP2A	0	0	0.559468	NA	NA
KRTAP4-5	0	0	0.559468	NA	NA
OBP2B	0	0	0.559468	NA	NA
ALK	0	0	0.559468	NA	NA
PDPN	0.168108	0.0186996	0.522642	0.779319	NA
ZFR2	9.74129	-0.0743479	0.3728	0.661623	NA
MECOM	2.08779	-0.0657427	0.469736	0.601291	NA
KRTAP24-1	0	0	0.559468	NA	NA
PROK1	0.126791	-0.0127491	0.521994	0.84837	NA
KCNK16	0	0	0.559468	NA	NA
ALG1L2	1.61221	-0.049365	0.488694	0.650151	NA
WNT7B	0.168108	0.0186996	0.522642	0.779319	NA
FAM180B	0.179666	0.0186996	0.522642	0.779319	NA
C5ORF49	0	0	0.559468	NA	NA
UBE2QL1	1.94425	0.228937	0.59123	0.0843285	NA
AQP4	0	0	0.559468	NA	NA
TSPAN10	4.00724	0.0634731	0.434505	0.660749	NA
TMEM176B	3.21371	0.103767	0.487276	0.411944	NA
ABLIM3	0	0	0.559468	NA	NA
RNASE9	0	0	0.559468	NA	NA
ARNTL2	7.10112	-0.132928	0.413719	0.422376	NA
CTNNA3	1.25001	-0.0729247	0.491256	0.520777	NA
TMPRSS6	4.65979	0.018205	0.410014	0.904574	NA
CTTN	7.49941	0.0988277	0.392419	0.553329	NA
KCNC1	0	0	0.559468	NA	NA
CSRP3	0	0	0.559468	NA	NA
BAALC	5.9073	0.0561145	0.429023	0.701101	NA
SOX6	0.484812	-0.0159027	0.515156	0.834739	NA
TPRX2	0	0	0.559468	NA	NA
DENND2A	0.547934	-0.0174621	0.520119	0.803067	NA
ZNF415	5.48942	-0.0468811	0.404154	0.764189	NA
DCDC1	4.67104	0.0276349	0.405618	0.857817	NA
ACSM2A	0	0	0.559468	NA	NA
PRPH2	0.358021	0.00296558	0.521461	0.964502	NA
TCL1A	10.2506	-0.279247	0.439449	0.144224	NA
GABRB3	0.189913	-0.0127491	0.521994	0.84837	NA
INS-IGF2	0	0	0.559468	NA	NA
OR1L4	0	0	0.559468	NA	NA
PAEP	0	0	0.559468	NA	NA
COL12A1	0.2949	0.00296558	0.521461	0.964502	NA
C1ORF100	0	0	0.559468	NA	NA
CATSPERE	8.25365	0.0853926	0.386542	0.608796	NA
EPO	0	0	0.559468	NA	NA
KCTD14	1.44541	-0.112393	0.528531	0.274442	NA
KRTAP15-1	0	0	0.559468	NA	NA
R3HDML	0	0	0.559468	NA	NA
HPSE2	2.64077	-0.0136609	0.448169	0.917435	NA
PINLYP	10.0973	-0.127319	0.390823	0.457565	NA
CASP5	0.689967	-0.0380566	0.512484	0.651157	NA
OR2T29	0	0	0.559468	NA	NA
THEGL	0.351979	0.0339809	0.525003	0.614985	NA
TRIM17	10.7701	-0.0956982	0.362066	0.58389	NA
FRMPD2	0	0	0.559468	NA	NA
EXOC3L4	0	0	0.559468	NA	NA
CDH1	6.53596	-0.0584345	0.425687	0.693139	NA
CFAP119	8.20056	0.0502971	0.392129	0.755186	NA
GAGE1	0	0	0.559468	NA	NA
CNTN2	0.168108	0.0186996	0.522642	0.779319	NA
POPDC3	0	0	0.559468	NA	NA
PSG5	0	0	0.559468	NA	NA
HOXA4	3.04934	-0.0249028	0.434357	0.859041	NA
BCO2	8.66967	0.13311	0.423446	0.412938	NA
CRHR1	0	0	0.559468	NA	NA
GRM7	0	0	0.559468	NA	NA
MYLK	1.90842	-0.0105386	0.463279	0.931205	NA
ENSG00000289758	0	0	0.559468	NA	NA
CHRFAM7A	2.0155	-0.115601	0.488352	0.374007	NA
SIM2	0	0	0.559468	NA	NA
PLCB4	3.19951	0.0374086	0.429005	0.795076	NA
FGF19	0	0	0.559468	NA	NA
CIDEC	0	0	0.559468	NA	NA
SNCAIP	0	0	0.559468	NA	NA
MMP24	4.7418	0.135779	0.451787	0.374889	NA
TMEM47	0.168108	0.0186996	0.522642	0.779319	NA
RNF128	0.672434	0.0514582	0.529455	0.455141	NA
OR5AU1	0.189913	-0.0127491	0.521994	0.84837	NA
SPACA7	0	0	0.559468	NA	NA
LHB	0.411674	-0.0355465	0.525045	0.601425	NA
FANK1	9.57756	-0.265942	0.450849	0.154134	NA
IL17RC	9.0977	-0.0182089	0.358741	0.915079	NA
C6ORF15	0	0	0.559468	NA	NA
RNF152	2.03346	0.0684523	0.48049	0.567197	NA
RFTN2	0.997493	-0.0279361	0.503726	0.75869	NA
DYTN	0.569738	-0.0434402	0.526912	0.526579	NA
EYA4	0	0	0.559468	NA	NA
MPIG6B	9.48312	-0.178323	0.422022	0.3018	NA
CCT8L2	0	0	0.559468	NA	NA
MPP4	0.421691	-0.00798704	0.52143	0.905066	NA
CCDC196	0	0	0.559468	NA	NA
MSLN	0.126791	-0.0127491	0.521994	0.84837	NA
USP43	4.41412	0.127688	0.450301	0.399214	NA
FAM183A	0	0	0.559468	NA	NA
KIAA1549L	0	0	0.559468	NA	NA
CCDC103	3.32875	0.154354	0.486304	0.286334	NA
STATH	0	0	0.559468	NA	NA
CCK	0.183871	0.0186996	0.522642	0.779319	NA
PLCH1	0.359333	0.0344623	0.525092	0.610211	NA
CACNB4	4.70779	0.0265486	0.425033	0.854865	NA
CC2D2A	1.71873	-0.0708567	0.480279	0.556282	NA
PRICKLE2	0.842308	0.0801194	0.514329	0.415104	NA
NRG3	0.158092	-0.0127491	0.521994	0.84837	NA
LGALS7B	0	0	0.559468	NA	NA
MSRB3	8.84989	-0.0487397	0.421823	0.743069	NA
ROPN1	0	0	0.559468	NA	NA
C1QTNF4	6.61415	0.0152252	0.384822	0.925194	NA
DEFB104B	0	0	0.559468	NA	NA
RGS11	1.45522	0.0739922	0.494676	0.506751	NA
CYP8B1	0.379826	-0.0325005	0.524457	0.631772	NA
SMR3B	0	0	0.559468	NA	NA
PCP4L1	0.728912	0.0368874	0.518905	0.629354	NA
TRIM51	0	0	0.559468	NA	NA
PLCZ1	0	0	0.559468	NA	NA
CST6	0	0	0.559468	NA	NA
ANKRD65	1.05458	-0.0995972	0.516691	0.344594	NA
MRAP	0	0	0.559468	NA	NA
GYG2	0.500054	-0.0125965	0.520844	0.853654	NA
EPPIN	0	0	0.559468	NA	NA
NBPF4	4.13693	-0.186119	0.48379	0.234271	NA
CLDN9	0.731279	0.0716313	0.529794	0.365142	NA
ENPP3	5.32004	0.0882839	0.408894	0.579911	NA
ERBB3	10.0612	-0.155748	0.378393	0.383141	NA
HOXB1	0	0	0.559468	NA	NA
TINAG	0	0	0.559468	NA	NA
CATSPER4	0	0	0.559468	NA	NA
RAMP1	3.07452	-0.141888	0.469996	0.33601	NA
ACOT12	0.359333	0.0344623	0.525092	0.610211	NA
PRLR	0.126791	-0.0127491	0.521994	0.84837	NA
PTPN20	8.38819	-0.105245	0.396721	0.526783	NA
CFAP126	0.367742	0.0349958	0.525194	0.604943	NA
CCN2	0.168108	0.0186996	0.522642	0.779319	NA
FCGR2A	7.70194	0.00523102	0.384099	0.974282	NA
TRIML2	0	0	0.559468	NA	NA
NR1I3	0	0	0.559468	NA	NA
SLC51A	0	0	0.559468	NA	NA
CHRNG	0	0	0.559468	NA	NA
CPA3	10.6644	0.0480909	0.42291	0.745408	NA
SHROOM3	0.505866	0.023835	0.515433	0.757678	NA
BCHE	0	0	0.559468	NA	NA
SI	0.126791	-0.0127491	0.521994	0.84837	NA
ADORA3	0.358021	0.00296558	0.521461	0.964502	NA
ABCC6	0.179666	0.0186996	0.522642	0.779319	NA
ART3	0	0	0.559468	NA	NA
GPD1	1.4878	-0.0853675	0.502245	0.437802	NA
TRPV4	0	0	0.559468	NA	NA
ELOVL7	2.09627	-0.0519104	0.490363	0.631308	NA
PCDHA3	0.168108	0.0186996	0.522642	0.779319	NA
SERPINA3	0	0	0.559468	NA	NA
TMEM52	1.93191	0.0523232	0.473607	0.663746	NA
CSRNP3	0	0	0.559468	NA	NA
CALML6	1.55989	0.0329808	0.46379	0.789647	NA
TSNAX-DISC1	0	0	0.559468	NA	NA
PGLYRP4	0	0	0.559468	NA	NA
SLC7A13	0	0	0.559468	NA	NA
SIGLEC10	10.9111	-0.0445097	0.378017	0.788453	NA
MAB21L4	0	0	0.559468	NA	NA
OPRM1	0	0	0.559468	NA	NA
PODNL1	0.846288	0.0633846	0.51605	0.478789	NA
SOX15	0.89702	0.0664023	0.51609	0.464251	NA
CILP2	8.83944	0.458688	0.600719	0.0343977	NA
HSPB7	0	0	0.559468	NA	NA
ROR2	6.71933	0.0767278	0.417228	0.619339	NA
EFCAB10	1.40206	-0.0346589	0.484464	0.75077	NA
CPS1	8.80021	0.0558815	0.363876	0.743763	NA
TNC	0.336217	0.0329389	0.524816	0.625387	NA
SLC8A1	1.56755	0.107225	0.509752	0.346141	NA
VSNL1	0	0	0.559468	NA	NA
XIRP2	0.189913	-0.0127491	0.521994	0.84837	NA
KCNIP1	0	0	0.559468	NA	NA
CYP4F2	0.189913	-0.0127491	0.521994	0.84837	NA
GDAP1L1	0	0	0.559468	NA	NA
GRB7	0.484292	-0.0123304	0.521293	0.855316	NA
TEDDM1	0	0	0.559468	NA	NA
AKAP4	0	0	0.559468	NA	NA
BTBD17	0	0	0.559468	NA	NA
DMRT2	0.494309	0.0173656	0.521438	0.798972	NA
CCDC92B	6.62599	-0.145463	0.427809	0.374613	NA
VSX1	0	0	0.559468	NA	NA
SYT5	2.33197	-0.0616583	0.459947	0.637306	NA
SLC47A2	0	0	0.559468	NA	NA
WSCD1	2.96141	-0.0343858	0.454806	0.790537	NA
G6PC2	0	0	0.559468	NA	NA
MAGEE2	0	0	0.559468	NA	NA
FTHL17	0	0	0.559468	NA	NA
ADAM33	0	0	0.559468	NA	NA
FSD2	0.183871	0.0186996	0.522642	0.779319	NA
SLC29A4	4.1986	-0.0299312	0.413029	0.842968	NA
PGA5	0	0	0.559468	NA	NA
PCDHGA7	3.53469	0.0715501	0.428651	0.630332	NA
CIBAR1	6.51391	-0.405316	0.621915	0.0409554	NA
SLC7A9	3.22509	0.0626935	0.432794	0.666191	NA
SLC13A2	0	0	0.559468	NA	NA
LGR6	97.9819	-0.00834707	0.438155	NA	NA
CYP3A5	0.284883	-0.0259326	0.523454	0.699823	NA
SPDEF	2.48712	0.0447024	0.451101	0.736777	NA
CD164L2	0.737321	0.0484766	0.513868	0.572912	NA
MPDZ	0.367742	0.0349958	0.525194	0.604943	NA
SPTBN2	6.2472	-0.0131472	0.395709	0.933624	NA
SCN1A	0	0	0.559468	NA	NA
TAC4	0	0	0.559468	NA	NA
PEBP4	0	0	0.559468	NA	NA
OR6N1	0	0	0.559468	NA	NA
VN1R4	0	0	0.559468	NA	NA
CMTM1	5.47619	-0.255658	0.489933	0.147181	NA
LRRTM2	1.63119	0.0993019	0.504833	0.382778	NA
NNMT	0.179666	0.0186996	0.522642	0.779319	NA
DTNA	0	0	0.559468	NA	NA
CD33	3.12248	0.00275153	0.429393	0.984541	NA
PRKCG	1.21924	0.0674858	0.50173	0.515654	NA
FYB2	0	0	0.559468	NA	NA
SBSN	1.04301	0.000922559	0.499236	0.992068	NA
MT1B	0	0	0.559468	NA	NA
CRHR2	0.179666	0.0186996	0.522642	0.779319	NA
MAP3K19	0	0	0.559468	NA	NA
FARP1	5.87632	0.0345098	0.419024	0.816408	NA
MDGA2	0.367742	0.0349958	0.525194	0.604943	NA
RAPGEF3	3.7196	0.0888629	0.431708	0.554586	NA
ARSL	0	0	0.559468	NA	NA
GGTA1	1.25137	0.172839	0.571174	0.114911	NA
TMEM31	0.468754	-0.0130641	0.515332	0.86288	NA
MYPN	0	0	0.559468	NA	NA
DAOA	0	0	0.559468	NA	NA
NTRK2	3.74735	-0.0357367	0.438981	0.796626	NA
CYP21A2	5.20008	0.183802	0.470086	0.251509	NA
EYA1	0	0	0.559468	NA	NA
TGIF2LX	0	0	0.559468	NA	NA
C1ORF226	0.463008	0.0168333	0.522052	0.802287	NA
RASAL1	8.27661	0.0968555	0.392015	0.560937	NA
MACC1	7.94721	-0.0186068	0.401013	0.904945	NA
CES5A	0	0	0.559468	NA	NA
ZNF670-ZNF695	0	0	0.559468	NA	NA
SNX22	7.25281	-0.658878	0.746612	0.0103431	NA
HTRA4	1.27317	0.127517	0.530801	0.243584	NA
USH1C	0	0	0.559468	NA	NA
KCNAB1	0.697077	-0.0642265	0.527372	0.40957	NA
ASIC4	0.631116	0.0320637	0.520151	0.662249	NA
USP17L13	0	0	0.559468	NA	NA
ERVV-2	0	0	0.559468	NA	NA
RGS21	0	0	0.559468	NA	NA
SNAP25	1.16874	-0.0125536	0.479562	0.909467	NA
SLCO2A1	0	0	0.559468	NA	NA
FXYD6	1.47096	-0.00200648	0.48395	0.98497	NA
PAX6	0	0	0.559468	NA	NA
ENSG00000284952	0	0	0.559468	NA	NA
MDH1B	0.674199	0.0460899	0.514894	0.583536	NA
TCP11	0.336217	0.0329389	0.524816	0.625387	NA
HLX	4.11178	0.154192	0.460579	0.319282	NA
ADGRB3	0	0	0.559468	NA	NA
TRIM71	0	0	0.559468	NA	NA
ANO5	0	0	0.559468	NA	NA
TMEM235	0	0	0.559468	NA	NA
NPIPB9	2.35776	0.0956505	0.465581	0.481378	NA
KCNH7	0	0	0.559468	NA	NA
ODF3L1	0.846288	0.0633846	0.51605	0.478789	NA
MGAT5B	5.80214	-0.136479	0.41684	0.409304	NA
BIRC7	1.51326	-0.0894357	0.52705	0.328931	NA
PLS3	3.92115	0.13511	0.448234	0.380935	NA
FBXO15	10.193	0.0076463	0.36434	0.963903	NA
ENSG00000261832	0	0	0.559468	NA	NA
SLC6A19	0	0	0.559468	NA	NA
CFAP92	3.04673	-0.0905663	0.461742	0.507003	NA
AIFM3	4.15519	0.0389839	0.42535	0.78945	NA
ITGA2	6.78192	0.0722985	0.41824	0.637338	NA
SLC45A2	0.907267	0.0170072	0.503656	0.849002	NA
CD86	7.59847	0.0620641	0.40506	0.693463	NA
CDH10	0	0	0.559468	NA	NA
STRIP2	8.03924	0.0267051	0.375876	0.871959	NA
MYH15	2.86245	-0.0486307	0.467408	0.69422	NA
FBXL2	0	0	0.559468	NA	NA
KIF6	0.664188	-0.0597157	0.526726	0.434212	NA
PCDH19	0.179666	0.0186996	0.522642	0.779319	NA
TNMD	0	0	0.559468	NA	NA
PLA2G12B	0	0	0.559468	NA	NA
IZUMO2	0	0	0.559468	NA	NA
NAGS	3.78448	-0.121111	0.450149	0.418873	NA
AQP9	2.5185	0.389187	0.752617	0.0142843	NA
ST8SIA5	0.490328	0.0245292	0.516105	0.74872	NA
ZBBX	0.179666	0.0186996	0.522642	0.779319	NA
PAX4	0	0	0.559468	NA	NA
OR1L3	0	0	0.559468	NA	NA
TRPV3	8.14214	-0.0535684	0.39255	0.740015	NA
NT5DC4	0	0	0.559468	NA	NA
ACVRL1	0	0	0.559468	NA	NA
SEPTIN4	9.17458	-0.0447563	0.393512	0.780145	NA
PRKACG	0	0	0.559468	NA	NA
EGFL7	10.0792	-0.0138716	0.388077	0.931294	NA
SSC5D	6.62674	-0.125301	0.410039	0.448716	NA
ADGRL2	0	0	0.559468	NA	NA
TOMT	0.351979	0.0339809	0.525003	0.614985	NA
LYVE1	0	0	0.559468	NA	NA
CLCNKA	0.126791	-0.0127491	0.521994	0.84837	NA
KRTAP27-1	0	0	0.559468	NA	NA
RBFOX1	1.10874	-0.00126215	0.50746	0.988043	NA
DMD	2.42752	-0.00273584	0.457009	0.982677	NA
CLRN1	0	0	0.559468	NA	NA
GPR6	0	0	0.559468	NA	NA
KRTAP6-3	0	0	0.559468	NA	NA
TRMT9B	0.183871	0.0186996	0.522642	0.779319	NA
OR2Z1	0	0	0.559468	NA	NA
OR2AG2	0.66579	0.0348751	0.519952	0.639714	NA
OR10S1	0	0	0.559468	NA	NA
ABCC8	0	0	0.559468	NA	NA
EML1	0.373784	0.00296558	0.521461	0.964502	NA
NLRP9	0	0	0.559468	NA	NA
FRRS1	6.17037	-0.0320762	0.397289	0.839121	NA
OTUB2	3.53987	-0.0670141	0.430912	0.648256	NA
LCE2A	0	0	0.559468	NA	NA
LCE4A	0	0	0.559468	NA	NA
C1ORF68	0	0	0.559468	NA	NA
LCE1E	0	0	0.559468	NA	NA
FAM180A	0	0	0.559468	NA	NA
P4HA2	2.97248	0.0251086	0.432029	0.859127	NA
TACC2	0.369579	0.00296558	0.521461	0.964502	NA
OR4C12	0	0	0.559468	NA	NA
LRRC36	0	0	0.559468	NA	NA
PNMA5	10.6021	-0.131403	0.381291	0.451251	NA
PALM	2.5197	-0.105204	0.479055	0.42385	NA
FRMD5	0.820509	0.0160602	0.513276	0.837974	NA
OR8J1	0	0	0.559468	NA	NA
RUNDC3B	4.9477	0.0644403	0.422012	0.66871	NA
TSPY8	0	0	0.559468	NA	NA
ASMT	2.09761	-0.0378136	0.461857	0.763211	NA
TWIST2	0	0	0.559468	NA	NA
TM4SF20	0	0	0.559468	NA	NA
SLC9C1	0	0	0.559468	NA	NA
LRTM2	0.379826	-0.0325005	0.524457	0.631772	NA
KANK2	4.64341	-0.0375443	0.4032	0.809716	NA
SPDYE6	0	0	0.559468	NA	NA
HNMT	1.03849	-0.0902782	0.514759	0.378632	NA
CDKL3	10.0289	-0.0757607	0.367341	0.658727	NA
WNT3	0.367742	0.0349958	0.525194	0.604943	NA
KRT78	0	0	0.559468	NA	NA
CALCRL	6.88523	0.264539	0.470556	0.147862	NA
KCNN1	0	0	0.559468	NA	NA
OR14I1	0	0	0.559468	NA	NA
ZNF385B	0	0	0.559468	NA	NA
MID1	1.50075	0.0328364	0.465879	0.788213	NA
SLPI	0.189913	-0.0127491	0.521994	0.84837	NA
BARX2	0.189913	-0.0127491	0.521994	0.84837	NA
FNDC5	0	0	0.559468	NA	NA
LALBA	0	0	0.559468	NA	NA
DRP2	1.6433	0.016164	0.457231	0.898181	NA
TSPO2	0	0	0.559468	NA	NA
GRXCR2	0	0	0.559468	NA	NA
SLFNL1	3.72959	0.148296	0.472663	0.317623	NA
LRRC49	2.04125	0.0623603	0.497252	0.555256	NA
TMPRSS9	0.189913	-0.0127491	0.521994	0.84837	NA
MLIP	0	0	0.559468	NA	NA
ETV1	2.67253	-0.150859	0.510188	0.254889	NA
TMEM17	2.1183	-0.0223521	0.474563	0.845851	NA
SYS1-DBNDD2	0	0	0.559468	NA	NA
ACSBG2	0.316183	-0.0283012	0.523774	0.674881	NA
ALDH3B1	7.72012	0.147194	0.398855	0.39361	NA
OR11H2	0	0	0.559468	NA	NA
DUSP13	0.359333	0.0344623	0.525092	0.610211	NA
TAS2R50	1.40839	-0.000304781	0.473617	0.997877	NA
SPOCD1	1.12923	-0.0635156	0.520369	0.455885	NA
PRSS37	0	0	0.559468	NA	NA
VWA2	0.367742	0.0349958	0.525194	0.604943	NA
SALL1	0	0	0.559468	NA	NA
FAM205C	0	0	0.559468	NA	NA
DLGAP1	6.23076	0.0698707	0.424798	0.641676	NA
UBTFL1	0	0	0.559468	NA	NA
GFAP	0.484292	-0.0123304	0.521293	0.855316	NA
SYCP1	0	0	0.559468	NA	NA
RALYL	0	0	0.559468	NA	NA
ENSG00000285064	0	0	0.559468	NA	NA
GPR162	1.77636	-0.0360558	0.468479	0.765591	NA
ADAMTS20	0	0	0.559468	NA	NA
GPR37L1	0.689967	-0.0380566	0.512484	0.651157	NA
IL34	0.347775	0.033708	0.524953	0.6177	NA
B3GALT5	0.369579	0.00296558	0.521461	0.964502	NA
CEP295NL	5.06958	0.365976	0.614772	0.0492986	NA
PLA2G4F	0	0	0.559468	NA	NA
SEPTIN5	3.96961	-0.0981125	0.46744	0.46924	NA
SLC22A1	2.99467	0.308398	0.621036	0.0559856	NA
PLEKHG6	0	0	0.559468	NA	NA
CPEB1	4.46235	-0.144916	0.449842	0.353461	NA
TTBK1	1.77375	0.00219273	0.475077	0.984582	NA
SNTG1	0.367742	0.0349958	0.525194	0.604943	NA
CRISP3	0.183871	0.0186996	0.522642	0.779319	NA
H2BC3	0	0	0.559468	NA	NA
LMO3	0	0	0.559468	NA	NA
PLA2G2C	3.43223	-0.201576	0.515669	0.181214	NA
MARVELD3	0.179666	0.0186996	0.522642	0.779319	NA
PSD2	4.85405	-0.0986693	0.435885	0.51225	NA
SCNN1B	0.126791	-0.0127491	0.521994	0.84837	NA
ACOT11	9.56844	0.0607989	0.401649	0.701584	NA
MASP1	0.168108	0.0186996	0.522642	0.779319	NA
KCNN3	2.55243	0.0604804	0.45644	0.648225	NA
KAZN	1.23973	-0.0150556	0.487843	0.884736	NA
PCDHGB4	4.19053	-0.028763	0.438809	0.835029	NA
ESRP1	1.00644	0.00960446	0.477625	0.931503	NA
APOC4	0	0	0.559468	NA	NA
DPEP3	8.89231	-0.0227888	0.405178	0.882508	NA
CYP4F12	5.87861	-0.0683183	0.436998	0.635683	NA
CACNB2	0.747567	-0.000269158	0.514301	0.997181	NA
PAX3	0	0	0.559468	NA	NA
ANTXR1	1.71858	0.156621	0.551988	0.161288	NA
TMEM37	2.7718	-0.0197601	0.471385	0.865918	NA
RAB17	0	0	0.559468	NA	NA
CRB1	4.0892	0.0835965	0.419413	0.588774	NA
DNAJC22	0.183871	0.0186996	0.522642	0.779319	NA
IRX4	0	0	0.559468	NA	NA
EMCN	0.179666	0.0186996	0.522642	0.779319	NA
SLC9B1	10.8236	0.184818	0.382202	0.310594	NA
LDHD	2.18697	-0.0773553	0.470065	0.547125	NA
EGF	0	0	0.559468	NA	NA
PDZRN3	0	0	0.559468	NA	NA
TEAD2	0.433248	-0.00798704	0.52143	0.905066	NA
SHROOM1	1.44541	-0.112393	0.528531	0.274442	NA
CKMT1B	0	0	0.559468	NA	NA
AKR1B15	0	0	0.559468	NA	NA
CACNG5	0.179666	0.0186996	0.522642	0.779319	NA
LGR5	0	0	0.559468	NA	NA
KRT86	0.715517	0.0922041	0.531166	0.301994	NA
MUSK	0	0	0.559468	NA	NA
BDNF	0	0	0.559468	NA	NA
NEU4	5.44557	0.658898	0.851063	0.00741949	NA
SLC26A5	1.88664	0.0239591	0.459771	0.848322	NA
UGT2A3	0	0	0.559468	NA	NA
OR10G8	0	0	0.559468	NA	NA
VIL1	1.45153	0.0656444	0.504116	0.516552	NA
DMKN	6.63267	0.0873441	0.395683	0.594513	NA
SEPTIN3	7.9135	0.042416	0.414724	0.779221	NA
CLEC17A	3.94047	-0.136203	0.454098	0.37094	NA
C22ORF15	6.37633	-0.180921	0.428188	0.292	NA
ZNF423	0.183871	0.0186996	0.522642	0.779319	NA
DYDC2	0.168108	0.0186996	0.522642	0.779319	NA
DAPL1	0	0	0.559468	NA	NA
MYO3B	5.97321	-0.075445	0.452762	0.583541	NA
ARMC3	0	0	0.559468	NA	NA
NANOS3	0.179666	0.0186996	0.522642	0.779319	NA
KCNN2	0	0	0.559468	NA	NA
TRNP1	0.631116	0.0320637	0.520151	0.662249	NA
SLC17A2	0	0	0.559468	NA	NA
FUT3	1.10693	-0.0476072	0.497279	0.638752	NA
LRRC17	4.13625	0.0612425	0.441429	0.663612	NA
OTX1	0	0	0.559468	NA	NA
SCIN	4.71858	-0.190398	0.45417	0.254172	NA
GSG1L	0.179666	0.0186996	0.522642	0.779319	NA
AGT	0	0	0.559468	NA	NA
PPP1R14D	0	0	0.559468	NA	NA
FGF18	2.16522	0.118134	0.484699	0.373941	NA
MAP6	1.38818	0.0800696	0.50184	0.459711	NA
CCDC198	0	0	0.559468	NA	NA
GALP	0	0	0.559468	NA	NA
NSG2	0.452991	-0.0127874	0.515858	0.864524	NA
SLC6A12	0.158092	-0.0127491	0.521994	0.84837	NA
SLC17A8	0	0	0.559468	NA	NA
FOXN1	0	0	0.559468	NA	NA
PFKFB1	5.1404	0.161335	0.448176	0.316553	NA
CD163L1	0.718665	0.0531441	0.530011	0.441249	NA
ACP4	0	0	0.559468	NA	NA
PRSS54	0	0	0.559468	NA	NA
RBM46	0.189913	-0.0127491	0.521994	0.84837	NA
STK32B	0.506617	-0.0425329	0.525583	0.543398	NA
DNAH7	0.126791	-0.0127491	0.521994	0.84837	NA
GATA1	2.39822	0.0751205	0.478552	0.54045	NA
GRB14	0.179666	0.0186996	0.522642	0.779319	NA
LIPI	0	0	0.559468	NA	NA
TTC39A	0.543203	0.0504551	0.526794	0.482584	NA
OR2M4	0	0	0.559468	NA	NA
OR5B3	0	0	0.559468	NA	NA
OR6K6	0	0	0.559468	NA	NA
SYTL4	1.09557	-0.0335248	0.502632	0.718902	NA
KCNJ12	2.49478	0.219039	0.565371	0.114728	NA
IL37	0	0	0.559468	NA	NA
SLC6A1	0	0	0.559468	NA	NA
MYH2	0.183871	0.0186996	0.522642	0.779319	NA
SPTB	1.38022	0.00888638	0.466691	0.940809	NA
MUC4	0.901454	-0.0202019	0.496755	0.834122	NA
CCDC33	0.538999	0.0453207	0.527616	0.508033	NA
CABYR	5.87592	0.089021	0.405904	0.579642	NA
ENSG00000255508	0	0	0.559468	NA	NA
SCN4A	0.901454	-0.0202019	0.496755	0.834122	NA
TBC1D3F	0.158092	-0.0127491	0.521994	0.84837	NA
KRT24	0	0	0.559468	NA	NA
OR52B6	0	0	0.559468	NA	NA
IGFN1	0	0	0.559468	NA	NA
SYT8	0	0	0.559468	NA	NA
LYPD4	0.179666	0.0186996	0.522642	0.779319	NA
PGLYRP3	0	0	0.559468	NA	NA
RARB	0	0	0.559468	NA	NA
TREML1	0	0	0.559468	NA	NA
PLCE1	0.970645	-0.0842436	0.512981	0.405455	NA
ARHGAP22	5.18702	0.0189041	0.426657	0.895471	NA
STXBP6	1.0935	0.0860969	0.520883	0.366929	NA
C16ORF46	9.76628	0.500252	0.547812	0.0296417	NA
TNS1	3.83299	0.106033	0.43987	0.481033	NA
APOB	1.63977	0.109108	0.535947	0.250702	NA
TMEM217	8.24832	0.609933	0.709021	0.0135892	NA
SMPDL3B	1.45362	-0.0480355	0.477095	0.681616	NA
DYDC1	0	0	0.559468	NA	NA
FBLL1	0.912782	0.0678103	0.516362	0.456535	NA
PPFIA2	0	0	0.559468	NA	NA
TPPP3	0.84835	0.0332835	0.492518	0.744884	NA
SLC1A2	1.5407	-0.0608315	0.478337	0.609536	NA
IRX6	0	0	0.559468	NA	NA
FBXL7	0	0	0.559468	NA	NA
GPR158	0	0	0.559468	NA	NA
AOC1	0	0	0.559468	NA	NA
UNC5A	0.179666	0.0186996	0.522642	0.779319	NA
FGF21	0	0	0.559468	NA	NA
SPZ1	0	0	0.559468	NA	NA
SLC6A5	0	0	0.559468	NA	NA
TM4SF1	0.919355	0.0679028	0.532669	0.356852	NA
COL8A1	0	0	0.559468	NA	NA
BRME1	8.02794	0.104687	0.389363	0.534345	NA
PCDHGA10	5.26315	-0.234449	0.530482	0.138871	NA
VWA5B1	1.78847	-0.134556	0.51118	0.28159	NA
CDA	0.347775	0.033708	0.524953	0.6177	NA
NCAN	0.527441	0.0488001	0.526704	0.493219	NA
CRYM	0	0	0.559468	NA	NA
CYP11A1	0	0	0.559468	NA	NA
OSCAR	6.18173	-0.0420481	0.38557	0.796559	NA
TMPRSS4	1.33822	0.119275	0.53268	0.249055	NA
PDZK1	2.88885	0.033391	0.434819	0.812357	NA
TSKU	0.559492	-0.0176892	0.519829	0.801759	NA
SLC52A3	0	0	0.559468	NA	NA
FOXD4L6	0	0	0.559468	NA	NA
H3C12	0.168108	0.0186996	0.522642	0.779319	NA
SPECC1L-ADORA2A	0	0	0.559468	NA	NA
OR5AP2	0	0	0.559468	NA	NA
KLHL1	0	0	0.559468	NA	NA
TNNI3	0	0	0.559468	NA	NA
PRKG1	4.19515	0.129716	0.459264	0.381886	NA
KSR2	7.42679	0.0548461	0.382699	0.73966	NA
DIO1	0	0	0.559468	NA	NA
ZNF704	7.88386	0.0719198	0.397098	0.656381	NA
SFTPB	0	0	0.559468	NA	NA
POTEM	0.652921	0.00295839	0.509336	0.971267	NA
UGT1A8	0	0	0.559468	NA	NA
GPR173	4.31349	-0.102173	0.428367	0.508103	NA
YAP1	1.55966	0.128007	0.510277	0.296498	NA
SSMEM1	0	0	0.559468	NA	NA
C1ORF141	0.126791	-0.0127491	0.521994	0.84837	NA
INHBA	1.40792	0.151563	0.563332	0.132816	NA
PCDHA11	0.126791	-0.0127491	0.521994	0.84837	NA
PRICKLE1	1.38261	-0.0417799	0.478556	0.715982	NA
SYT17	0.658666	-0.0429869	0.507098	0.637201	NA
PGR	0.168108	0.0186996	0.522642	0.779319	NA
MS4A7	2.56925	-0.00974995	0.449616	0.940561	NA
ADRA1A	0.379826	-0.0325005	0.524457	0.631772	NA
ELN	0.872067	0.0898169	0.534345	0.289836	NA
ATP8B1	0	0	0.559468	NA	NA
TCF24	0	0	0.559468	NA	NA
CBS	0.802307	-0.00954841	0.505093	0.912727	NA
GRHL1	5.84659	0.32661	0.554728	0.0771403	NA
ENSG00000237378	0	0	0.559468	NA	NA
OR2AT4	0	0	0.559468	NA	NA
OR6P1	0	0	0.559468	NA	NA
OR10D3	0	0	0.559468	NA	NA
OR14L1P	0	0	0.559468	NA	NA
OR1S1	0	0	0.559468	NA	NA
SH2D5	0.179666	0.0186996	0.522642	0.779319	NA
PRSS33	0.950673	0.011491	0.501625	0.899355	NA
CACNA1G	0.183871	0.0186996	0.522642	0.779319	NA
ENSG00000255339	0	0	0.559468	NA	NA
POLE2	10.276	0.0176627	0.352384	0.918429	NA
SLC8A3	1.96343	0.0580038	0.471166	0.637676	NA
RXFP4	0	0	0.559468	NA	NA
RSPO3	0	0	0.559468	NA	NA
OIT3	0.547408	0.050894	0.526822	0.479805	NA
GUCY1B1	4.36378	0.0425528	0.439619	0.75964	NA
GPR61	4.89367	0.279613	0.566147	0.0908335	NA
MKRN2OS	0	0	0.559468	NA	NA
RBMY1A1	0	0	0.559468	NA	NA
LRRK2	10.4617	0.0200535	0.393304	0.899655	NA
NOSTRIN	0.183871	0.0186996	0.522642	0.779319	NA
GRIN2C	0.126791	-0.0127491	0.521994	0.84837	NA
EGFLAM	0	0	0.559468	NA	NA
CCDC149	2.93248	0.0264387	0.449464	0.841075	NA
HOXC12	0	0	0.559468	NA	NA
NR2F2	0.168108	0.0186996	0.522642	0.779319	NA
C2	8.2905	0.275452	0.450967	0.144518	NA
NKAIN4	0	0	0.559468	NA	NA
KLK8	0	0	0.559468	NA	NA
WFDC12	0	0	0.559468	NA	NA
OR4C45	0	0	0.559468	NA	NA
SLC6A2	0	0	0.559468	NA	NA
PLTP	7.03114	-0.0697619	0.400538	0.663058	NA
CXCL8	8.32972	-0.514724	0.686119	0.0210931	NA
USP2	10.1992	0.191889	0.398546	0.287845	NA
KRT76	0	0	0.559468	NA	NA
HTR5A	0	0	0.559468	NA	NA
HOXC9	0	0	0.559468	NA	NA
PRSS58	0	0	0.559468	NA	NA
IQCF1	0	0	0.559468	NA	NA
GYPB	0	0	0.559468	NA	NA
UGT2B10	0	0	0.559468	NA	NA
KCNS3	0	0	0.559468	NA	NA
CER1	0	0	0.559468	NA	NA
HCRT	0.701295	0.046892	0.514353	0.580847	NA
IL1RL1	3.66517	0.0412367	0.441616	0.764829	NA
TMEM184A	1.60909	0.165011	0.552158	0.157059	NA
LILRA5	3.4114	0.172437	0.494465	0.243554	NA
CD163	1.96369	0.0571275	0.470567	0.64329	NA
ENSG00000285082	0	0	0.559468	NA	NA
DEFB119	0	0	0.559468	NA	NA
ZDHHC1	4.26855	0.108296	0.428014	0.486896	NA
ENSG00000288529	0.189913	-0.0127491	0.521994	0.84837	NA
ENSG00000288534	0	0	0.559468	NA	NA
NOS2	3.70293	0.0262519	0.433136	0.852265	NA
RESP18	0	0	0.559468	NA	NA
ADGRA1	0	0	0.559468	NA	NA
GBA3	0	0	0.559468	NA	NA
CHRNA4	0	0	0.559468	NA	NA
NDP	0	0	0.559468	NA	NA
ZBTB8A	4.7972	0.0685565	0.44158	0.629226	NA
MCMDC2	5.73893	-0.256669	0.498468	0.141828	NA
SHISA4	4.59905	0.166853	0.447913	0.304854	NA
VEPH1	0	0	0.559468	NA	NA
BEGAIN	1.81239	-0.0261268	0.487695	0.80386	NA
HTR4	0	0	0.559468	NA	NA
MPP3	1.44863	0.155332	0.543642	0.181601	NA
SLC6A15	0.168108	0.0186996	0.522642	0.779319	NA
CFAP65	0.872067	0.0898169	0.534345	0.289836	NA
UPK1B	0	0	0.559468	NA	NA
FHL2	6.60972	-0.146012	0.403945	0.393145	NA
SMAD1	8.11254	-0.0219843	0.375431	0.894438	NA
TMEM271	0	0	0.559468	NA	NA
CACNA2D3	0.351979	0.0339809	0.525003	0.614985	NA
CXADR	10.3712	-0.0960777	0.377301	0.573905	NA
NPBWR1	3.63797	-0.028278	0.444668	0.833842	NA
MBL2	0	0	0.559468	NA	NA
TRIM6	0	0	0.559468	NA	NA
KLHL38	0	0	0.559468	NA	NA
RGS22	0	0	0.559468	NA	NA
TMEM145	0.168108	0.0186996	0.522642	0.779319	NA
NCS1	6.97011	0.00840335	0.39227	0.95789	NA
OR52B4	0	0	0.559468	NA	NA
KRT81	0.179666	0.0186996	0.522642	0.779319	NA
SDC1	5.26659	0.047255	0.432529	0.74163	NA
ENSG00000258677	0	0	0.559468	NA	NA
EBF1	4.74765	0.0464911	0.403312	0.766546	NA
MS4A14	0.525833	0.0200246	0.520925	0.772927	NA
NLGN4X	0.549245	0.0200953	0.520244	0.775111	NA
CELF4	0	0	0.559468	NA	NA
FMO5	10.1226	0.0613655	0.353831	0.724208	NA
CITED1	0.832296	-0.054432	0.51355	0.538307	NA
KLHL33	1.86527	-0.0916631	0.482908	0.463387	NA
GCNT3	0	0	0.559468	NA	NA
CRYBB3	0.707107	0.0692	0.52929	0.377009	NA
CFHR2	0	0	0.559468	NA	NA
NOVA2	0.189913	-0.0127491	0.521994	0.84837	NA
PROM1	10.0563	0.0661574	0.416097	0.666284	NA
APOL5	0.179666	0.0186996	0.522642	0.779319	NA
TTLL13	3.86058	0.132754	0.461359	0.370813	NA
TFPI	5.3954	0.162173	0.468375	0.293362	NA
KCNJ2	0.183871	0.0186996	0.522642	0.779319	NA
SLC4A11	4.09756	-0.0521846	0.418397	0.729049	NA
GRPR	0.348004	-0.0304573	0.524106	0.652566	NA
HBG1	0	0	0.559468	NA	NA
SERPINB7	0	0	0.559468	NA	NA
OR3A1	1.10876	-0.00384981	0.497099	0.967646	NA
TBATA	0	0	0.559468	NA	NA
IFNL1	0.500575	-0.0162025	0.514664	0.833071	NA
PLEKHH3	8.54612	-0.79659	0.835477	0.00527714	NA
IRGC	0	0	0.559468	NA	NA
KLK15	0	0	0.559468	NA	NA
SCN2A	0	0	0.559468	NA	NA
CLVS2	0	0	0.559468	NA	NA
HOXB9	1.85554	-0.0446011	0.469745	0.71344	NA
DNAH2	0.158092	-0.0127491	0.521994	0.84837	NA
TENM3	0.336217	0.0329389	0.524816	0.625387	NA
USP17L29	0	0	0.559468	NA	NA
CALD1	1.86245	0.0203774	0.476412	0.857407	NA
CYP4Z1	0	0	0.559468	NA	NA
MYOCOS	0.179666	0.0186996	0.522642	0.779319	NA
TEX9	9.08666	-0.0597687	0.382201	0.718201	NA
CHIA	0	0	0.559468	NA	NA
ATP6V1B1	0	0	0.559468	NA	NA
ENSG00000289791	7.57281	-0.0142492	0.375191	0.931414	NA
C15ORF48	1.40709	0.0979513	0.499423	0.401917	NA
COLEC11	1.87682	-0.0903427	0.482267	0.469728	NA
TEX11	0.158092	-0.0127491	0.521994	0.84837	NA
GPM6B	0	0	0.559468	NA	NA
NBPF6	4.41995	-0.0815298	0.443796	0.569663	NA
GALNT16	0.515883	0.0475801	0.526651	0.50121	NA
SATB2	5.16542	-0.00207057	0.451058	0.987265	NA
FGF23	0	0	0.559468	NA	NA
DHDH	2.16339	0.0784338	0.459607	0.560197	NA
SPATA32	2.036	-0.0637684	0.471317	0.608136	NA
CLEC12A	3.17312	-0.115634	0.47796	0.393403	NA
ZSCAN1	0	0	0.559468	NA	NA
CARD14	0.652921	0.00295839	0.509336	0.971267	NA
ENSG00000267120	0	0	0.559468	NA	NA
TTC23L	0.379826	-0.0325005	0.524457	0.631772	NA
SERPINA7	0	0	0.559468	NA	NA
FGD5	3.84177	-0.0360462	0.451017	0.784662	NA
ENSG00000285171	0	0	0.559468	NA	NA
VENTX	1.17852	0.126171	0.52969	0.2488	NA
ENSG00000283515	0	0	0.559468	NA	NA
LAMB1	1.20828	0.127143	0.550023	0.179169	NA
DEPDC4	2.67416	-0.15372	0.482269	0.293177	NA
HSPA4L	1.09137	-0.0403153	0.496395	0.687968	NA
RAI14	6.35783	0.0277531	0.439735	0.840066	NA
GLDC	6.64967	-0.218779	0.43652	0.220027	NA
ATP6V0A4	0	0	0.559468	NA	NA
DBH	3.25586	-0.0472284	0.436004	0.738653	NA
CLDN6	0	0	0.559468	NA	NA
SIGLEC6	2.22535	-0.235805	0.595279	0.0798171	NA
THPO	0	0	0.559468	NA	NA
KRTAP5-3	0	0	0.559468	NA	NA
KRTAP5-4	0	0	0.559468	NA	NA
FGFR4	8.10658	0.098988	0.389941	0.554575	NA
ZNF625-ZNF20	0	0	0.559468	NA	NA
NOL4	0	0	0.559468	NA	NA
MAP7D2	6.79248	0.0945836	0.421973	0.543008	NA
POU5F1	3.94658	0.0314534	0.412891	0.835271	NA
GDF5	0.189913	-0.0127491	0.521994	0.84837	NA
ADAM32	0	0	0.559468	NA	NA
WDR64	6.04179	-0.125406	0.409256	0.449066	NA
ZC2HC1C	1.22818	-0.0182564	0.480676	0.868134	NA
KYNU	3.79083	0.0847429	0.434216	0.568205	NA
OVOL3	0	0	0.559468	NA	NA
BPIFA3	0	0	0.559468	NA	NA
ERICH6	1.39025	-0.0312804	0.495393	0.753022	NA
NRXN3	0.158092	-0.0127491	0.521994	0.84837	NA
IGF2BP1	0	0	0.559468	NA	NA
CT45A2	0	0	0.559468	NA	NA
DEUP1	0	0	0.559468	NA	NA
ZNF385C	3.87686	0.0692129	0.43217	0.63699	NA
ARHGEF10L	1.85557	-0.0557984	0.461572	0.664539	NA
ACTL8	0	0	0.559468	NA	NA
CENPVL2	0	0	0.559468	NA	NA
CDK14	10.0291	-0.174402	0.39566	0.327287	NA
CYP19A1	0.168108	0.0186996	0.522642	0.779319	NA
RHCE	2.9751	-0.17552	0.498334	0.233963	NA
SPDYE1	0.838103	0.0796905	0.514222	0.417142	NA
CCNA1	0.380373	-0.0337027	0.52468	0.619701	NA
EMX1	0	0	0.559468	NA	NA
MATN4	0	0	0.559468	NA	NA
PTPRD	0.379826	-0.0325005	0.524457	0.631772	NA
FEZF2	0.168108	0.0186996	0.522642	0.779319	NA
TSBP1	0	0	0.559468	NA	NA
NOX4	0	0	0.559468	NA	NA
FCRL2	7.82608	0.0244105	0.381539	0.881417	NA
FCRL5	10.6897	-0.0312632	0.351502	0.85663	NA
FGG	0	0	0.559468	NA	NA
ESRRG	0	0	0.559468	NA	NA
KCNK2	0.168108	0.0186996	0.522642	0.779319	NA
ENSG00000268163	0.570286	-0.050366	0.525813	0.490539	NA
PPEF1	4.44746	0.0139324	0.401622	0.928564	NA
SRPK3	0.373784	0.00296558	0.521461	0.964502	NA
SDR42E2	11.0127	-0.0992969	0.381577	0.559254	NA
CHL1	0.504325	0.0436926	0.527178	0.522664	NA
GHR	0	0	0.559468	NA	NA
PCSK6	4.4995	-0.0287823	0.459288	0.819379	NA
NOXO1	2.67867	0.122869	0.484776	0.360857	NA
OR4F17	0	0	0.559468	NA	NA
ACR	0.168108	0.0186996	0.522642	0.779319	NA
SLC5A9	0	0	0.559468	NA	NA
CLDN5	2.84503	-0.0102582	0.464669	0.932505	NA
ENSG00000283228	0	0	0.559468	NA	NA
NHS	8.73746	0.154482	0.393415	0.377717	NA
KLK4	0	0	0.559468	NA	NA
ANO4	0	0	0.559468	NA	NA
PRSS51	0.551613	0.04589	0.527775	0.502976	NA
ADGRA2	5.04367	0.0961002	0.423097	0.536113	NA
APLP1	0.516113	-0.0191292	0.514605	0.804776	NA
ENSG00000256591	0	0	0.559468	NA	NA
NLRP12	0.520088	0.0480228	0.526668	0.4983	NA
PITX3	0	0	0.559468	NA	NA
ZDHHC15	8.22259	-0.0356032	0.377977	0.829551	NA
ENSG00000282988	6.49429	-0.158002	0.447315	0.324889	NA
XG	0.785228	0.0346298	0.501322	0.714421	NA
CHRNA1	0.373784	0.00296558	0.521461	0.964502	NA
ANO7	0.351979	0.0339809	0.525003	0.614985	NA
CLDN25	0	0	0.559468	NA	NA
LRRC8E	0	0	0.559468	NA	NA
TUBA3C	0	0	0.559468	NA	NA
SPATA31D1	0	0	0.559468	NA	NA
ENSG00000283580	0	0	0.559468	NA	NA
CENPA	10.4121	0.147036	0.428368	0.369975	NA
PSCA	1.82349	0.0349886	0.4632	0.77829	NA
TPD52L1	1.0959	-0.0515088	0.495777	0.619458	NA
GPNMB	0.632657	0.00818199	0.503039	0.926905	NA
GALNTL5	0	0	0.559468	NA	NA
TMEM26	0	0	0.559468	NA	NA
SCG5	0.64842	0.00977163	0.502723	0.913168	NA
APOA2	0	0	0.559468	NA	NA
SLC18A1	0	0	0.559468	NA	NA
GPC3	6.37583	-0.103845	0.409807	0.520681	NA
NFIB	0.158092	-0.0127491	0.521994	0.84837	NA
DIO2	0.126791	-0.0127491	0.521994	0.84837	NA
FAM83A	0.464549	-0.0129908	0.515471	0.863314	NA
FBXO24	8.70493	-0.117534	0.383094	0.494455	NA
ENSG00000226490	0	0	0.559468	NA	NA
APBB2	1.08433	0.0299355	0.49993	0.752685	NA
ANP32D	0	0	0.559468	NA	NA
CCDC169	0.183871	0.0186996	0.522642	0.779319	NA
NWD2	0	0	0.559468	NA	NA
HABP2	0.179666	0.0186996	0.522642	0.779319	NA
SPDYE8	0	0	0.559468	NA	NA
SH3BGR	9.59806	-0.108924	0.370062	0.531868	NA
INAVA	3.6048	-0.272418	0.574831	0.0883534	NA
GARIN1B	0.158092	-0.0127491	0.521994	0.84837	NA
MEIKIN	0.791499	-0.0988079	0.531563	0.286785	NA
DGKG	0.531646	0.0645421	0.524821	0.424994	NA
FETUB	0	0	0.559468	NA	NA
KHDRBS2	0.626845	-0.032059	0.512655	0.697139	NA
KCNJ3	0	0	0.559468	NA	NA
SEC14L3	0	0	0.559468	NA	NA
CACNA2D1	0	0	0.559468	NA	NA
MAB21L1	0	0	0.559468	NA	NA
TMEM275	0	0	0.559468	NA	NA
RAB7B	1.41152	0.0884609	0.505425	0.416671	NA
RGS20	0	0	0.559468	NA	NA
SIRPB2	2.98022	0.0903366	0.446436	0.530505	NA
ENSG00000260729	0	0	0.559468	NA	NA
AK4	7.2579	-0.0149068	0.373896	0.928451	NA
HMGA2	2.60022	0.0611365	0.465596	0.631085	NA
GATA4	0	0	0.559468	NA	NA
BRSK2	3.86332	0.0454725	0.438686	0.745218	NA
PDE10A	0	0	0.559468	NA	NA
EDNRB	0	0	0.559468	NA	NA
ENSG00000289761	0	0	0.559468	NA	NA
NTRK1	4.48447	0.0501713	0.41742	0.739474	NA
ENSG00000272741	0	0	0.559468	NA	NA
WNT2B	8.48056	0.0968484	0.39207	0.560922	NA
PON1	0	0	0.559468	NA	NA
ARHGAP39	9.09362	0.298065	0.450655	0.124075	NA
CFAP61	0.347775	0.033708	0.524953	0.6177	NA
CFAP300	0	0	0.559468	NA	NA
HPN	0.709704	0.0368624	0.519402	0.626804	NA
DPRX	0	0	0.559468	NA	NA
HSPA12A	1.40074	0.00404395	0.493141	0.967288	NA
ENSG00000262302	0	0	0.559468	NA	NA
OR1J1	0	0	0.559468	NA	NA
LY6K	0	0	0.559468	NA	NA
RBPMS	2.21196	0.0818144	0.499647	0.459361	NA
SSX5	0	0	0.559468	NA	NA
LIPC	9.76955	-0.109904	0.378442	0.523417	NA
CGNL1	1.30715	0.0469505	0.489472	0.662766	NA
BNC2	3.28149	-0.0440796	0.471284	0.714119	NA
OR13F1	0	0	0.559468	NA	NA
OPN1LW	0	0	0.559468	NA	NA
IMPG1	0	0	0.559468	NA	NA
EDN3	6.53339	-0.00722462	0.39054	0.963944	NA
OR10J1	0	0	0.559468	NA	NA
ACOXL	2.75996	-0.0652358	0.451292	0.632286	NA
ENSG00000285566	0	0	0.559468	NA	NA
DNAH9	0	0	0.559468	NA	NA
PF4V1	0	0	0.559468	NA	NA
FXYD3	0	0	0.559468	NA	NA
GRHL3	0	0	0.559468	NA	NA
SSU72P5	0	0	0.559468	NA	NA
DMRTA2	0	0	0.559468	NA	NA
CYP1B1	0.996195	0.0611774	0.494939	0.568115	NA
KCNMA1	1.68668	0.0142783	0.456868	0.910095	NA
FAM90A3P	0	0	0.559468	NA	NA
OR4D11	0	0	0.559468	NA	NA
PRY	3.84288	-0.0360321	0.457702	0.778132	NA
IL17D	0.706573	-0.0430127	0.512757	0.614322	NA
MEFV	5.96467	0.0320815	0.416595	0.830194	NA
OR6C74	1.47755	-0.0434869	0.485574	0.692414	NA
ARHGAP20	1.04453	-0.127388	0.544294	0.199929	NA
KCNK4	0.179666	0.0186996	0.522642	0.779319	NA
LELP1	0	0	0.559468	NA	NA
NDRG4	5.07853	0.136181	0.440372	0.386916	NA
ENSG00000167807	0	0	0.559468	NA	NA
CHD5	3.04351	0.0153282	0.4368	0.911784	NA
SERPINA12	0	0	0.559468	NA	NA
FGF8	0.126791	-0.0127491	0.521994	0.84837	NA
MMP21	2.12493	-0.0394406	0.454514	0.762066	NA
TCHHL1	0	0	0.559468	NA	NA
HRNR	0	0	0.559468	NA	NA
ADPRHL1	5.72035	0.026443	0.390977	0.868899	NA
HOXA9	7.15089	0.0726903	0.423081	0.631	NA
B4GALNT2	0.658437	0.0548506	0.510499	0.549377	NA
GRIA1	0.168108	0.0186996	0.522642	0.779319	NA
HSFY2	0	0	0.559468	NA	NA
C17ORF58	6.51165	0.0127682	0.414724	0.931935	NA
CDH5	0	0	0.559468	NA	NA
SLC49A3	4.32565	0.0195976	0.430437	0.890207	NA
SPDYE4	0.183871	0.0186996	0.522642	0.779319	NA
OR4N4	0	0	0.559468	NA	NA
H4C6	7.44208	-0.0268126	0.392101	0.866737	NA
LDB3	1.37787	-0.0578755	0.50549	0.552021	NA
SLIT3	0.504325	0.0436926	0.527178	0.522664	NA
INPP5J	1.43547	0.0802308	0.503549	0.453646	NA
RHCG	0	0	0.559468	NA	NA
CCL14	0	0	0.559468	NA	NA
CACNA1S	0	0	0.559468	NA	NA
CDY1B	0	0	0.559468	NA	NA
C10ORF120	0	0	0.559468	NA	NA
CDH7	0.632887	-0.0748561	0.525231	0.382152	NA
ENSG00000124593	0	0	0.559468	NA	NA
ARHGAP6	0.949564	-0.0654133	0.531345	0.375879	NA
PDYN	0	0	0.559468	NA	NA
KRTAP21-3	0	0	0.559468	NA	NA
TEX14	7.39319	0.0942099	0.399825	0.564781	NA
WLS	0.862347	0.0488861	0.519316	0.542065	NA
OR5M8	0	0	0.559468	NA	NA
TAS2R38	0	0	0.559468	NA	NA
TCEAL7	0.316183	-0.0283012	0.523774	0.674881	NA
UTS2B	0.158092	-0.0127491	0.521994	0.84837	NA
RIMS2	0	0	0.559468	NA	NA
KIAA1210	0	0	0.559468	NA	NA
CA1	0.379826	-0.0325005	0.524457	0.631772	NA
CCSER1	5.0682	-0.0986946	0.417921	0.53171	NA
GOLGA6D	0.126791	-0.0127491	0.521994	0.84837	NA
GPER1	0.811237	-0.00869918	0.504853	0.920642	NA
HAO2	0	0	0.559468	NA	NA
TMEM239	0	0	0.559468	NA	NA
DRD3	3.80085	0.0431125	0.427803	0.766542	NA
ACTG2	1.49442	-0.00686564	0.491532	0.945343	NA
LRRTM4	0	0	0.559468	NA	NA
POTEF	0.158092	-0.0127491	0.521994	0.84837	NA
PALD1	5.63806	0.0293066	0.391528	0.854783	NA
IL13RA1	6.95672	-0.0192742	0.384594	0.905498	NA
GRM5	0	0	0.559468	NA	NA
SHOX2	0.348004	-0.0304573	0.524106	0.652566	NA
UACA	9.95209	0.0869761	0.402557	0.590494	NA
ENSG00000255872	0	0	0.559468	NA	NA
OR5F1	0	0	0.559468	NA	NA
TNNT1	0.189913	-0.0127491	0.521994	0.84837	NA
ALDH1L1	0	0	0.559468	NA	NA
H2BC13	3.11326	-0.057596	0.451505	0.669214	NA
C4ORF17	0	0	0.559468	NA	NA
PRKAG3	0	0	0.559468	NA	NA
SLC13A1	0	0	0.559468	NA	NA
HES7	1.18588	0.126873	0.53003	0.24678	NA
DGAT2	2.39065	0.00858036	0.444412	0.948872	NA
C1GALT1C1L	0.253582	-0.0239142	0.523186	0.72162	NA
CFAP91	0.960689	0.0457409	0.507493	0.617388	NA
RNF39	0.168108	0.0186996	0.522642	0.779319	NA
DDO	0.126791	-0.0127491	0.521994	0.84837	NA
DLK2	6.61527	0.00816597	0.384945	0.959792	NA
SHBG	0.189913	-0.0127491	0.521994	0.84837	NA
HSPB2	0.158092	-0.0127491	0.521994	0.84837	NA
RTL4	0	0	0.559468	NA	NA
CSH1	0	0	0.559468	NA	NA
ADAM29	0	0	0.559468	NA	NA
TAF11L7	0	0	0.559468	NA	NA
F12	6.21484	0.047885	0.396359	0.764	NA
THY1	0.500575	-0.0162025	0.514664	0.833071	NA
OR2B6	0.179666	0.0186996	0.522642	0.779319	NA
HOXD8	0	0	0.559468	NA	NA
CNTN5	0	0	0.559468	NA	NA
MTARC2	1.07693	-0.107456	0.539627	0.236475	NA
TPTE	0.49637	-0.0161231	0.514794	0.833511	NA
MYOZ3	0.873904	0.0643165	0.515712	0.475892	NA
NGFR	9.63914	0.378392	0.546731	0.0602501	NA
USP17L18	0	0	0.559468	NA	NA
CGREF1	3.11299	-0.0280124	0.444463	0.835493	NA
RHAG	0	0	0.559468	NA	NA
RGSL1	0	0	0.559468	NA	NA
OR1A1	1.76955	0.00281823	0.465209	0.981349	NA
OR5AS1	0	0	0.559468	NA	NA
TBX3	0.359333	0.0344623	0.525092	0.610211	NA
OR9Q1	0	0	0.559468	NA	NA
IGSF1	0.189913	-0.0127491	0.521994	0.84837	NA
MYT1	1.10743	-0.0366024	0.504294	0.691468	NA
NR2F1	1.34487	0.101214	0.54325	0.224437	NA
IQCF6	0	0	0.559468	NA	NA
GP2	0	0	0.559468	NA	NA
CLCNKB	0	0	0.559468	NA	NA
CDK15	0	0	0.559468	NA	NA
RBMY1B	0	0	0.559468	NA	NA
H1-7	0	0	0.559468	NA	NA
OVOL1	1.60229	0.235218	0.6159	0.0587859	NA
ETNPPL	0	0	0.559468	NA	NA
FRMPD4	0	0	0.559468	NA	NA
CDH18	0	0	0.559468	NA	NA
KLF14	0	0	0.559468	NA	NA
VCY	0	0	0.559468	NA	NA
BEST3	0	0	0.559468	NA	NA
RNASE11	0	0	0.559468	NA	NA
BMP4	1.35683	0.00544122	0.493842	0.955726	NA
SLC6A7	0	0	0.559468	NA	NA
H4C7	0	0	0.559468	NA	NA
ITGB6	0	0	0.559468	NA	NA
PLA2R1	0	0	0.559468	NA	NA
CDKL4	1.10989	0.0593795	0.508732	0.531509	NA
SPATA21	0	0	0.559468	NA	NA
FRMD6	10.8407	0.0973333	0.365605	0.575997	NA
OR51M1	0.189913	-0.0127491	0.521994	0.84837	NA
CRYBA2	0	0	0.559468	NA	NA
REEP1	1.39155	0.103829	0.502734	0.374957	NA
SPATA22	2.16288	-0.00775356	0.475031	0.945598	NA
OPN1MW3	0	0	0.559468	NA	NA
CALCR	0	0	0.559468	NA	NA
DYNAP	0	0	0.559468	NA	NA
RDM1	3.24872	-0.00661974	0.433596	0.96224	NA
CYP4X1	0	0	0.559468	NA	NA
AGTR2	0	0	0.559468	NA	NA
CYP4A11	0	0	0.559468	NA	NA
CAPN14	7.0965	0.0415183	0.383541	0.799895	NA
MARK1	0	0	0.559468	NA	NA
CLEC1B	0.158092	-0.0127491	0.521994	0.84837	NA
PDZRN4	0.538999	0.0453207	0.527616	0.508033	NA
USP29	0	0	0.559468	NA	NA
VSIG4	1.90555	0.0205969	0.475251	0.85699	NA
RHO	0	0	0.559468	NA	NA
CACNA1A	7.82857	-0.204968	0.437547	0.241336	NA
CNR1	0	0	0.559468	NA	NA
NHLH2	0	0	0.559468	NA	NA
CAPSL	0.158092	-0.0127491	0.521994	0.84837	NA
AQP1	3.90709	-0.149772	0.450884	0.340393	NA
CAV3	0	0	0.559468	NA	NA
CCDC60	0	0	0.559468	NA	NA
NT5C1B	0	0	0.559468	NA	NA
FAM133A	2.4111	-0.0212934	0.459142	0.865219	NA
PLA2G2D	0	0	0.559468	NA	NA
PLA2G2F	0	0	0.559468	NA	NA
TAF7L	0	0	0.559468	NA	NA
PLA2G5	0	0	0.559468	NA	NA
CCDC166	0	0	0.559468	NA	NA
GC	0	0	0.559468	NA	NA
CDH13	0	0	0.559468	NA	NA
ENSG00000256566	0	0	0.559468	NA	NA
ENSG00000289766	0	0	0.559468	NA	NA
OR6C68	0	0	0.559468	NA	NA
NPM2	6.66455	-0.444965	0.605721	0.0363116	NA
LPCAT2	7.28465	0.0963389	0.401007	0.5558	NA
VPREB1	0	0	0.559468	NA	NA
CSH2	0	0	0.559468	NA	NA
NPAS3	0.506096	-0.0425312	0.525601	0.543277	NA
FCN2	0	0	0.559468	NA	NA
RNASE1	0	0	0.559468	NA	NA
MMD2	0	0	0.559468	NA	NA
PRAME	0	0	0.559468	NA	NA
AMER2	2.31409	0.149264	0.557017	0.15065	NA
COL13A1	0	0	0.559468	NA	NA
TRIM45	3.69146	-0.0184421	0.428445	0.897345	NA
GOLGA8S	0.822341	0.0640701	0.516158	0.474941	NA
ACSM5	0	0	0.559468	NA	NA
HCN1	0	0	0.559468	NA	NA
MTARC1	0.759449	-0.00979294	0.498505	0.916868	NA
FAM217A	0	0	0.559468	NA	NA
TCEAL9	6.16598	-0.135942	0.41383	0.413485	NA
PCDH18	1.47291	0.0134807	0.50259	0.880995	NA
CYP4B1	0.963287	0.0124515	0.501485	0.891254	NA
FAM90A13P	0	0	0.559468	NA	NA
ZNF215	9.2514	0.0186771	0.442135	0.890407	NA
KRTAP22-1	0	0	0.559468	NA	NA
CLPS	0.126791	-0.0127491	0.521994	0.84837	NA
UGT1A4	0	0	0.559468	NA	NA
ZNRF4	0	0	0.559468	NA	NA
TSPY1	0	0	0.559468	NA	NA
FRMD1	0	0	0.559468	NA	NA
PKD1L1	7.62881	-0.125668	0.395317	0.459472	NA
SH3PXD2B	3.2755	0.0290651	0.439587	0.832843	NA
SOWAHB	0	0	0.559468	NA	NA
RGN	0	0	0.559468	NA	NA
CFAP97D2	0.500575	-0.0162025	0.514664	0.833071	NA
CA9	0.506096	-0.0425312	0.525601	0.543277	NA
VSIG2	8.92329	-0.297784	0.527718	0.0999861	NA
USP17L7	0	0	0.559468	NA	NA
GOLGA6L7	1.01149	-0.000931265	0.508427	0.991062	NA
SPRN	0	0	0.559468	NA	NA
RADIL	0	0	0.559468	NA	NA
STMN2	0.168108	0.0186996	0.522642	0.779319	NA
FAM90A24P	0.820733	0.0319017	0.499957	0.737964	NA
KITLG	0.179666	0.0186996	0.522642	0.779319	NA
AOC3	9.41276	0.143277	0.408296	0.397326	NA
TSHR	6.72636	0.0673478	0.401544	0.672748	NA
FBLIM1	0.728912	0.0368874	0.518905	0.629354	NA
PKHD1	0.126791	-0.0127491	0.521994	0.84837	NA
ICAM4	9.34092	-0.211644	0.434875	0.232061	NA
SLC4A3	1.56807	0.123725	0.510365	0.305276	NA
F9	0	0	0.559468	NA	NA
SYT7	0.168108	0.0186996	0.522642	0.779319	NA
CSF1R	9.21487	0.253967	0.443553	0.170027	NA
FAM186A	0	0	0.559468	NA	NA
TMEM179	0.126791	-0.0127491	0.521994	0.84837	NA
HDX	7.42542	0.00548976	0.389246	0.972681	NA
SLC2A9	3.05411	-0.0217558	0.464374	0.858528	NA
GPRC5C	0.516113	-0.0191292	0.514605	0.804776	NA
TTLL10	2.87357	-0.0408471	0.434934	0.772605	NA
HS6ST3	0.189913	-0.0127491	0.521994	0.84837	NA
ZAN	0.557655	0.0208078	0.520129	0.768313	NA
PCLO	0.715746	0.00274135	0.507906	0.973886	NA
ASPHD1	0.516113	-0.0191292	0.514605	0.804776	NA
SNX7	1.5204	-0.155091	0.56398	0.131197	NA
MYH4	0	0	0.559468	NA	NA
KCNJ13	0	0	0.559468	NA	NA
TTYH1	0.168108	0.0186996	0.522642	0.779319	NA
CFAP53	7.29783	-0.131455	0.394727	0.442007	NA
ANKRD33	0.183871	0.0186996	0.522642	0.779319	NA
MANSC1	6.97215	0.320685	0.504686	0.0944608	NA
HOXA10	5.47121	-0.0315118	0.425294	0.828389	NA
GRIK1	0	0	0.559468	NA	NA
TAGLN3	0.895709	0.0160785	0.503766	0.856808	NA
RPL3L	0	0	0.559468	NA	NA
BPIFA2	0	0	0.559468	NA	NA
DNM1	5.7632	-0.138762	0.412966	0.406154	NA
SSTR5	0	0	0.559468	NA	NA
TMEM229A	0	0	0.559468	NA	NA
SLC6A20	1.18741	-0.0534941	0.497203	0.603829	NA
FCGR2C	0	0	0.559468	NA	NA
NR1H4	0	0	0.559468	NA	NA
MROH7	1.41336	0.043741	0.487546	0.68672	NA
SPRR3	0	0	0.559468	NA	NA
BPY2	0	0	0.559468	NA	NA
A4GNT	0	0	0.559468	NA	NA
SHROOM2	0.601357	0.00936817	0.510884	0.907544	NA
PRR20B	0	0	0.559468	NA	NA
CLEC4E	2.0053	0.00631054	0.463337	0.958711	NA
ACRV1	0.316183	-0.0283012	0.523774	0.674881	NA
CLEC4D	0.543203	0.0504551	0.526794	0.482584	NA
ENSG00000271741	0	0	0.559468	NA	NA
ENSG00000270149	0	0	0.559468	NA	NA
ATP12A	1.32667	0.116491	0.531871	0.255912	NA
CCBE1	0.158092	-0.0127491	0.521994	0.84837	NA
ADGRL3	0	0	0.559468	NA	NA
OR52I1	0	0	0.559468	NA	NA
ALDH1A2	0	0	0.559468	NA	NA
PSORS1C1	0	0	0.559468	NA	NA
CAMKV	0.379826	-0.0325005	0.524457	0.631772	NA
IGFBP1	0	0	0.559468	NA	NA
IAPP	0	0	0.559468	NA	NA
PI15	0.126791	-0.0127491	0.521994	0.84837	NA
ZNF730	0.551613	0.04589	0.527775	0.502976	NA
GDF15	0.253582	-0.0239142	0.523186	0.72162	NA
NOX1	0.359333	0.0344623	0.525092	0.610211	NA
ZNF454	0.306457	0.00296558	0.521461	0.964502	NA
HIGD1B	0	0	0.559468	NA	NA
IL1R2	0.84835	0.0332835	0.492518	0.744884	NA
CACNA1E	0	0	0.559468	NA	NA
ANKS1B	3.73132	-0.0362043	0.43589	0.796462	NA
KRTAP9-2	0	0	0.559468	NA	NA
SYT13	0	0	0.559468	NA	NA
C10ORF90	1.05586	-0.0319076	0.502882	0.730298	NA
SEMA5B	1.62193	-0.0104924	0.491429	0.916785	NA
MAGI2	6.4723	-0.0416298	0.414131	0.783483	NA
F2RL3	0	0	0.559468	NA	NA
RIN2	1.8821	-0.0623061	0.49515	0.561646	NA
RSPH10B2	0.363537	0.03473	0.525143	0.607564	NA
FGA	1.34487	0.101214	0.54325	0.224437	NA
KCNIP4	0.341963	0.00296558	0.521461	0.964502	NA
SEMA6A	0.2949	0.00296558	0.521461	0.964502	NA
PPP1R1B	0.563696	-0.0177711	0.519724	0.80129	NA
AMELX	0	0	0.559468	NA	NA
OTOA	2.63812	0.0556386	0.462161	0.664498	NA
SNX31	0.168108	0.0186996	0.522642	0.779319	NA
CSMD1	0	0	0.559468	NA	NA
ADAM18	0	0	0.559468	NA	NA
ADAMTS18	0	0	0.559468	NA	NA
FAM124A	0.168108	0.0186996	0.522642	0.779319	NA
IZUMO1	0	0	0.559468	NA	NA
PTHLH	0.891208	0.025823	0.497496	0.789164	NA
MYL3	0.564244	-0.0194159	0.51959	0.784754	NA
RIMS4	0.749405	-0.0341749	0.518146	0.65517	NA
IZUMO1R	0	0	0.559468	NA	NA
ELOVL2	0	0	0.559468	NA	NA
CCDC182	0	0	0.559468	NA	NA
KRTAP10-1	0	0	0.559468	NA	NA
NTRK3	0.633956	-0.0470941	0.52794	0.493871	NA
IGSF11	9.58494	0.0104555	0.397704	0.946895	NA
KRTAP4-7	0	0	0.559468	NA	NA
KRTAP4-9	0	0	0.559468	NA	NA
KRTAP4-11	0	0	0.559468	NA	NA
KCNG4	0	0	0.559468	NA	NA
NTM	0.168108	0.0186996	0.522642	0.779319	NA
ROS1	0	0	0.559468	NA	NA
SPINK4	0.126791	-0.0127491	0.521994	0.84837	NA
CYP1A1	0.696557	-0.0658848	0.527323	0.403048	NA
DIAPH3	6.1175	-0.0266532	0.404088	0.863349	NA
SEL1L2	0	0	0.559468	NA	NA
KLK3	0	0	0.559468	NA	NA
IRX3	0	0	0.559468	NA	NA
TAS2R60	1.24342	-0.0151711	0.486623	0.884997	NA
LMCD1	10.1659	-0.170796	0.380111	0.344004	NA
EPB41L1	2.4632	-0.181041	0.509428	0.212284	NA
SDC2	0.856305	0.0857872	0.533487	0.303102	NA
OR13A1	1.83603	-0.255749	0.630153	0.0496487	NA
RHEX	1.30761	-0.0236383	0.485323	0.824868	NA
ADORA1	0	0	0.559468	NA	NA
OTOG	0	0	0.559468	NA	NA
PGF	0.631116	0.0320637	0.520151	0.662249	NA
TRIM49D1	0	0	0.559468	NA	NA
FCAR	6.62691	0.330795	0.536812	0.0806715	NA
RBMY1E	0	0	0.559468	NA	NA
ENSG00000288894	0	0	0.559468	NA	NA
ARHGEF28	5.25531	0.0236872	0.427744	0.868974	NA
TEKT3	1.3771	0.14315	0.539622	0.201289	NA
ZMYND15	2.23333	0.0265491	0.450212	0.839901	NA
TEDC2	4.90097	0.00221639	0.398824	0.988694	NA
GRM4	1.84056	0.0658506	0.485158	0.569411	NA
BSPRY	6.77582	-0.409169	0.566282	0.0484087	NA
VWC2L	0	0	0.559468	NA	NA
LRRIQ4	0.158092	-0.0127491	0.521994	0.84837	NA
RAP1GAP	2.30302	0.101166	0.477767	0.439832	NA
GLRA1	0	0	0.559468	NA	NA
CSMD3	0	0	0.559468	NA	NA
TMEM232	2.49451	-0.0374671	0.446534	0.780853	NA
CFAP157	1.41811	-0.0514863	0.470918	0.672919	NA
OTOP2	0	0	0.559468	NA	NA
CDC25C	2.44741	-0.150467	0.506438	0.262141	NA
STXBP5L	0	0	0.559468	NA	NA
AKNAD1	0	0	0.559468	NA	NA
CAGE1	1.50888	-0.0490319	0.485418	0.659446	NA
KIF1A	0.168108	0.0186996	0.522642	0.779319	NA
ZNF676	0	0	0.559468	NA	NA
MCHR1	0	0	0.559468	NA	NA
SULT6B1	0	0	0.559468	NA	NA
OR4D6	0	0	0.559468	NA	NA
KRT27	0	0	0.559468	NA	NA
RERG	0	0	0.559468	NA	NA
MME	9.74317	-0.00425405	0.395914	0.97847	NA
EPDR1	4.01959	-0.0703254	0.458628	0.597921	NA
SHOC1	0	0	0.559468	NA	NA
EXTL1	0	0	0.559468	NA	NA
C16ORF90	0.168108	0.0186996	0.522642	0.779319	NA
KCNQ2	1.86162	0.0334727	0.459967	0.790746	NA
MXRA5	0	0	0.559468	NA	NA
LYPD5	2.09652	-0.0781846	0.468353	0.546603	NA
ENHO	1.35895	-0.0342916	0.487837	0.74716	NA
PRRG2	7.89232	-0.262689	0.48211	0.144547	NA
SOX3	0	0	0.559468	NA	NA
LCN2	1.881	-0.0444984	0.504401	0.63656	NA
PLIN5	6.84679	-0.0367863	0.398272	0.815778	NA
LRIT3	5.4925	-0.219699	0.462153	0.203475	NA
ENTPD8	0	0	0.559468	NA	NA
PEAK3	1.50118	-0.0244621	0.50414	0.785546	NA
CEACAM3	0	0	0.559468	NA	NA
GULP1	0	0	0.559468	NA	NA
POTEJ	0.990908	-0.0888036	0.513726	0.387184	NA
CREB5	2.94714	-0.139617	0.491124	0.309364	NA
LLCFC1	0	0	0.559468	NA	NA
FCAMR	0	0	0.559468	NA	NA
NCBP2L	0	0	0.559468	NA	NA
SPATA31E1	0	0	0.559468	NA	NA
FAM240C	0	0	0.559468	NA	NA
SGMS2	1.03016	0.0847356	0.520062	0.374833	NA
ANKDD1B	3.47491	-0.135101	0.463067	0.362325	NA
PRUNE2	2.06729	-0.236537	0.592436	0.0825984	NA
ACHE	0.179666	0.0186996	0.522642	0.779319	NA
PSG3	0	0	0.559468	NA	NA
CFAP221	0.168108	0.0186996	0.522642	0.779319	NA
SEC14L6	0.373784	0.00296558	0.521461	0.964502	NA
MFAP2	1.058	0.000191109	0.490751	0.998486	NA
IL20RA	0.183871	0.0186996	0.522642	0.779319	NA
GNG5P2	9.49172	-0.0408753	0.364357	0.809933	NA
KRT5	0.737321	0.0484766	0.513868	0.572912	NA
EPCAM	0.870702	-0.0163949	0.504612	0.852644	NA
UPK3A	1.95976	-0.0180962	0.478193	0.871486	NA
CSF2RA	3.92473	0.217025	0.517055	0.164614	NA
CTRB2	0	0	0.559468	NA	NA
MSR1	0.883855	0.0251439	0.497526	0.794304	NA
OR2L5	0.367742	0.0349958	0.525194	0.604943	NA
GRM1	0	0	0.559468	NA	NA
FGF12	0	0	0.559468	NA	NA
RNF224	0.336217	0.0329389	0.524816	0.625387	NA
TUBB8	0.189913	-0.0127491	0.521994	0.84837	NA
EPHA10	1.27685	0.0137087	0.496338	0.886656	NA
H3C10	8.36537	-0.00955815	0.418668	0.948341	NA
FCGR1A	0.363537	0.03473	0.525143	0.607564	NA
KCNJ16	0	0	0.559468	NA	NA
PNPLA1	2.32223	0.0529606	0.461937	0.67886	NA
GFI1B	3.34516	-0.0521446	0.466856	0.675857	NA
FAM236C	0	0	0.559468	NA	NA
GLRA2	0	0	0.559468	NA	NA
B3GNT4	2.24565	-0.00876607	0.446734	0.947232	NA
DRC7	0.569738	-0.0434402	0.526912	0.526579	NA
SERPINA10	0.158092	-0.0127491	0.521994	0.84837	NA
KCNT2	0.168108	0.0186996	0.522642	0.779319	NA
TAF11L9	0	0	0.559468	NA	NA
SLC47A1	1.47464	0.0671795	0.50443	0.507991	NA
SLC35F4	0	0	0.559468	NA	NA
SBK2	0	0	0.559468	NA	NA
FREM1	3.09398	0.145131	0.500677	0.2818	NA
GSG1L2	0	0	0.559468	NA	NA
MFAP5	0	0	0.559468	NA	NA
KCNH6	0	0	0.559468	NA	NA
DCD	0	0	0.559468	NA	NA
TRIM40	0	0	0.559468	NA	NA
TRH	0.849661	0.065199	0.516836	0.466271	NA
SCEL	0	0	0.559468	NA	NA
GABRA2	0	0	0.559468	NA	NA
CCDC38	1.10989	0.0593795	0.508732	0.531509	NA
CTAGE9	5.26053	-0.0274079	0.394049	0.86318	NA
ZIM2	0	0	0.559468	NA	NA
SNCA	4.73201	0.0573717	0.415143	0.707131	NA
ST18	0.316704	-0.0282205	0.523762	0.675723	NA
MAGEC2	0	0	0.559468	NA	NA
LRRC4B	0.189913	-0.0127491	0.521994	0.84837	NA
RNF225	0	0	0.559468	NA	NA
KLK13	0.183871	0.0186996	0.522642	0.779319	NA
SERPINE3	0	0	0.559468	NA	NA
MUC12	1.54436	-0.0624459	0.473011	0.61163	NA
DPYSL3	5.99962	0.0987791	0.459456	0.479791	NA
CAV2	0	0	0.559468	NA	NA
POU3F2	0	0	0.559468	NA	NA
GOLGA6L6	0	0	0.559468	NA	NA
ADGRF3	9.23521	-0.0473553	0.364374	0.780949	NA
SLC28A1	0	0	0.559468	NA	NA
KRT39	0.183871	0.0186996	0.522642	0.779319	NA
LEMD1	0.547408	0.050894	0.526822	0.479805	NA
GH2	0	0	0.559468	NA	NA
TLX3	0	0	0.559468	NA	NA
SSX1	0	0	0.559468	NA	NA
SLC22A25	0.183871	0.0186996	0.522642	0.779319	NA
SIRPD	0.363537	0.03473	0.525143	0.607564	NA
MAPK12	2.20516	0.0315076	0.45837	0.803951	NA
ENSG00000289653	5.68492	0.102078	0.423383	0.513792	NA
URAD	0	0	0.559468	NA	NA
RIT2	0	0	0.559468	NA	NA
ITGB8	0.995108	0.00991342	0.500797	0.913792	NA
SRL	0.189913	-0.0127491	0.521994	0.84837	NA
TLR7	3.45711	0.0978919	0.453715	0.49163	NA
SPAG8	9.0766	-0.0112288	0.370741	0.946388	NA
SYT10	0	0	0.559468	NA	NA
OR2C3	0.53585	0.0496818	0.526748	0.487531	NA
CABP7	4.89101	0.217044	0.476789	0.197018	NA
IQGAP3	2.66237	0.0156301	0.440631	0.908663	NA
LRFN5	0	0	0.559468	NA	NA
CRISP1	0	0	0.559468	NA	NA
COL2A1	0.711312	0.0916905	0.531001	0.303938	NA
MMP2	1.58015	0.0244696	0.471437	0.83495	NA
TMEM52B	0.500054	-0.0125965	0.520844	0.853654	NA
P2RX2	0	0	0.559468	NA	NA
TP53TG3E	0	0	0.559468	NA	NA
PRSS16	8.28506	0.0225014	0.374855	0.892106	NA
SLC25A41	1.24792	-0.0197729	0.488244	0.849156	NA
TSPAN16	0	0	0.559468	NA	NA
UGGT2	2.36509	-0.0251308	0.442422	0.853202	NA
DCX	0.336217	0.0329389	0.524816	0.625387	NA
WNK2	1.65539	-0.0746707	0.479477	0.540522	NA
ENSG00000285444	0	0	0.559468	NA	NA
MRAS	1.49442	-0.00686564	0.491532	0.945343	NA
TJP1	0	0	0.559468	NA	NA
MYOG	0	0	0.559468	NA	NA
LDHAL6A	0.443495	-0.0372604	0.525408	0.584701	NA
FRAS1	0.347775	0.033708	0.524953	0.6177	NA
JPH2	0	0	0.559468	NA	NA
ADGRL4	0	0	0.559468	NA	NA
RIMS1	0	0	0.559468	NA	NA
IL1RAPL1	0.189913	-0.0127491	0.521994	0.84837	NA
RAB39A	0.336217	0.0329389	0.524816	0.625387	NA
EMID1	10.2358	0.0135167	0.372637	0.93526	NA
SYT14	0.168108	0.0186996	0.522642	0.779319	NA
CACNA1C	4.84563	-0.114462	0.424945	0.469315	NA
LYNX1-SLURP2	0.668683	0.0054324	0.502023	0.951923	NA
TSSK2	0	0	0.559468	NA	NA
TEK	0.373784	0.00296558	0.521461	0.964502	NA
ECE2	0	0	0.559468	NA	NA
NKAIN3	0.893872	0.0675606	0.515764	0.460472	NA
SPATC1	0.189913	-0.0127491	0.521994	0.84837	NA
ENSG00000277639	0	0	0.559468	NA	NA
OCM	8.94616	-0.0253329	0.3853	0.87597	NA
CT45A10	0	0	0.559468	NA	NA
OR4D2	0.126791	-0.0127491	0.521994	0.84837	NA
NANOS1	2.08764	0.160528	0.53326	0.198933	NA
CSHL1	0	0	0.559468	NA	NA
PSKH2	0	0	0.559468	NA	NA
NLRC4	0.883855	0.0251439	0.497526	0.794304	NA
OR1D2	0	0	0.559468	NA	NA
ANGPT2	0.494533	0.0192294	0.521741	0.777695	NA
SLIT2	0.168108	0.0186996	0.522642	0.779319	NA
OR4Q2	0	0	0.559468	NA	NA
RSPH9	0.336217	0.0329389	0.524816	0.625387	NA
PLEKHG7	1.15612	0.0627519	0.509259	0.511814	NA
CXXC4	3.57954	0.054554	0.460127	0.673091	NA
LRTOMT	4.20728	0.00417691	0.416833	0.977534	NA
NPHP1	6.90658	0.316712	0.494184	0.0995698	NA
LCE1A	0	0	0.559468	NA	NA
GARNL3	4.66607	0.0902252	0.41839	0.5634	NA
CD1E	0.369579	0.00296558	0.521461	0.964502	NA
OR8G5	0	0	0.559468	NA	NA
SCYGR7	0	0	0.559468	NA	NA
NUPR1	0.316183	-0.0283012	0.523774	0.674881	NA
LHX3	0.515883	0.0475801	0.526651	0.50121	NA
TERB2	0	0	0.559468	NA	NA
SCN9A	1.85081	0.0307474	0.474707	0.790699	NA
PLA2G1B	0.728378	-0.0892278	0.52884	0.32059	NA
EDNRA	0	0	0.559468	NA	NA
DUOXA1	1.32262	0.053685	0.491123	0.619255	NA
GJA10	0	0	0.559468	NA	NA
TEX13A	0.189913	-0.0127491	0.521994	0.84837	NA
VWA1	0.189913	-0.0127491	0.521994	0.84837	NA
SLC13A3	3.10979	0.0109789	0.432365	0.937756	NA
BPIFA1	0	0	0.559468	NA	NA
SHANK2	0	0	0.559468	NA	NA
DNAH12	2.03892	0.0692311	0.489732	0.541892	NA
ENSG00000269741	0	0	0.559468	NA	NA
ZNF559-ZNF177	8.97878	-0.00786511	0.364395	0.962868	NA
TSACC	2.06892	-0.0599952	0.47993	0.610601	NA
LRTM1	0	0	0.559468	NA	NA
TULP1	0	0	0.559468	NA	NA
TMC5	0.939865	-0.0671609	0.514391	0.468593	NA
FAM162B	0	0	0.559468	NA	NA
DKK4	0.284883	-0.0259326	0.523454	0.699823	NA
LRRC74A	0	0	0.559468	NA	NA
BMP5	0	0	0.559468	NA	NA
USP26	0	0	0.559468	NA	NA
HS6ST2	0	0	0.559468	NA	NA
CSNK1A1L	2.56161	0.0326626	0.441794	0.81132	NA
SLC1A3	0.373784	0.00296558	0.521461	0.964502	NA
FKBP1B	7.06343	-0.0416704	0.39297	0.794929	NA
RGR	0.336217	0.0329389	0.524816	0.625387	NA
OR4F29	0	0	0.559468	NA	NA
FAM228A	1.57252	-0.0632596	0.478823	0.596192	NA
AMELY	0	0	0.559468	NA	NA
TRPC5OS	0	0	0.559468	NA	NA
DEPDC1B	8.2977	-0.0345947	0.368058	0.837374	NA
FAXDC2	3.25711	-0.155178	0.479419	0.294043	NA
CFHR4	0	0	0.559468	NA	NA
NECAB1	0.442974	-0.0372976	0.525416	0.584341	NA
ENSG00000271793	0	0	0.559468	NA	NA
CCDC192	0.158092	-0.0127491	0.521994	0.84837	NA
CHADL	4.9446	-0.0662887	0.403221	0.676122	NA
VCX	0	0	0.559468	NA	NA
EFNA5	5.78618	-0.114879	0.480425	0.391206	NA
TLL1	0	0	0.559468	NA	NA
FAM78B	2.0855	0.0434628	0.460996	0.73195	NA
SCN10A	0	0	0.559468	NA	NA
TRPC4	0	0	0.559468	NA	NA
TBC1D28	0.351979	0.0339809	0.525003	0.614985	NA
MTTP	0	0	0.559468	NA	NA
ENSG00000286070	0	0	0.559468	NA	NA
LIPG	0.189913	-0.0127491	0.521994	0.84837	NA
BMP3	0.189913	-0.0127491	0.521994	0.84837	NA
NXN	10.2576	0.236579	0.407575	0.206236	NA
PTPRT	0	0	0.559468	NA	NA
HEATR4	0.484292	-0.0123304	0.521293	0.855316	NA
H2BC14	1.51385	-0.00790069	0.472319	0.945529	NA
GSTT2	0	0	0.559468	NA	NA
FAM13C	0	0	0.559468	NA	NA
GP1BB	2.26562	-0.00637979	0.457004	0.959638	NA
IHO1	0.728912	0.0368874	0.518905	0.629354	NA
TRIM64C	0	0	0.559468	NA	NA
TP53TG3F	0	0	0.559468	NA	NA
TGM7	0	0	0.559468	NA	NA
SIGLEC8	0	0	0.559468	NA	NA
SAA2	0.183871	0.0186996	0.522642	0.779319	NA
RASSF8	0.916987	0.0696745	0.516186	0.449094	NA
SRMS	0.814987	0.0620647	0.516336	0.483919	NA
TEX19	0	0	0.559468	NA	NA
TACR1	0	0	0.559468	NA	NA
ODAD2	0.721788	-0.0409624	0.512498	0.629884	NA
OR8B4	0	0	0.559468	NA	NA
ANO2	0	0	0.559468	NA	NA
LDLRAD1	0	0	0.559468	NA	NA
CDHR4	0.922265	-0.0278712	0.496472	0.775761	NA
NWD1	0.474796	-0.0518513	0.522287	0.505973	NA
MSANTD1	8.79511	0.210305	0.431622	0.236101	NA
GPRC5D	2.52002	-0.036407	0.453844	0.7799	NA
PRCD	1.4644	0.12729	0.535808	0.228459	NA
GLP2R	0	0	0.559468	NA	NA
MYMX	0	0	0.559468	NA	NA
TNFSF15	0.67972	0.00516957	0.508763	0.95025	NA
ENSG00000285816	0	0	0.559468	NA	NA
VASH2	1.2379	0.0253265	0.488834	0.807853	NA
ARPP21	0	0	0.559468	NA	NA
TH	0.189913	-0.0127491	0.521994	0.84837	NA
PKLR	0.833607	-0.00951898	0.512567	0.903712	NA
FGFR3	2.2452	0.0481038	0.473056	0.688214	NA
M1AP	0.433248	-0.00798704	0.52143	0.905066	NA
CPT1C	3.76476	-0.123677	0.448528	0.4132	NA
CENPI	9.06147	0.108371	0.373905	0.531562	NA
ATP1B4	0	0	0.559468	NA	NA
CLEC2A	0	0	0.559468	NA	NA
CALHM4	0	0	0.559468	NA	NA
P2RX5-TAX1BP3	0	0	0.559468	NA	NA
POTED	0	0	0.559468	NA	NA
DPP10	0	0	0.559468	NA	NA
TFAP2A	0.753636	-0.0474706	0.512163	0.587118	NA
MAP2	2.19645	-0.0321465	0.473464	0.783382	NA
NRG4	0.557655	0.0208078	0.520129	0.768313	NA
KCND3	1.45911	0.00204635	0.483539	0.984719	NA
PITX2	0	0	0.559468	NA	NA
ESYT3	0.347775	0.033708	0.524953	0.6177	NA
SMR3A	0	0	0.559468	NA	NA
FBXW10	0.699984	0.00196057	0.501216	0.982779	NA
GABRG3	0	0	0.559468	NA	NA
CABLES1	5.16107	0.0809105	0.411895	0.606834	NA
CT47A9	0	0	0.559468	NA	NA
CKMT2	0.707337	0.00201339	0.508081	0.980771	NA
PRR30	0	0	0.559468	NA	NA
GRID1	0	0	0.559468	NA	NA
CHRM2	0	0	0.559468	NA	NA
IL1A	0	0	0.559468	NA	NA
C9ORF153	2.82411	0.0695828	0.459634	0.59981	NA
GSDME	1.41205	-0.0663709	0.505483	0.508168	NA
ENSG00000288721	0	0	0.559468	NA	NA
TP73	2.89349	-0.0945037	0.47048	0.477136	NA
LRRC3B	0	0	0.559468	NA	NA
SH3TC2	1.01248	-0.0431472	0.489805	0.68547	NA
CTTNBP2	0	0	0.559468	NA	NA
UNC5D	0	0	0.559468	NA	NA
DCLK1	0	0	0.559468	NA	NA
KIF18B	8.90457	-0.018777	0.394495	0.905704	NA
FAM47E-STBD1	3.87547	-0.226358	0.506021	0.164809	NA
CPZ	0	0	0.559468	NA	NA
SMIM23	0	0	0.559468	NA	NA
CCKAR	0	0	0.559468	NA	NA
CUX2	6.85873	0.0828472	0.39907	0.60975	NA
DAZL	0.179666	0.0186996	0.522642	0.779319	NA
PIH1D2	0.348004	-0.0304573	0.524106	0.652566	NA
PGAM2	6.59351	0.306174	0.504155	0.103253	NA
CAPN9	0.126791	-0.0127491	0.521994	0.84837	NA
KY	0.179666	0.0186996	0.522642	0.779319	NA
MMP26	0	0	0.559468	NA	NA
DEFB113	0	0	0.559468	NA	NA
FIBCD1	0	0	0.559468	NA	NA
ZNF705A	1.72196	0.108861	0.484387	0.401822	NA
COL4A3	4.38502	-0.00299501	0.433666	0.9829	NA
GPR156	0.771006	-0.00681714	0.505571	0.937144	NA
PIWIL1	0	0	0.559468	NA	NA
VTCN1	0	0	0.559468	NA	NA
OR4C46	0	0	0.559468	NA	NA
PLPPR5	0	0	0.559468	NA	NA
PLPPR4	0	0	0.559468	NA	NA
CRLF1	0	0	0.559468	NA	NA
MARCO	0.189913	-0.0127491	0.521994	0.84837	NA
TSPAN11	0.840542	0.0618818	0.531521	0.388127	NA
BOLL	0	0	0.559468	NA	NA
LAMA3	2.50686	0.11268	0.484926	0.389211	NA
ENSG00000288626	1.19429	0.0215984	0.488899	0.834873	NA
GAGE12H	0	0	0.559468	NA	NA
CCDC116	1.88685	-0.126291	0.51579	0.286683	NA
NPC1L1	0.707337	0.00201339	0.508081	0.980771	NA
RAG1	9.26588	-0.154098	0.403527	0.371896	NA
TEX43	0	0	0.559468	NA	NA
F10	0	0	0.559468	NA	NA
SFTPA2	0	0	0.559468	NA	NA
SULT1C4	1.11531	0.0276193	0.509879	0.743599	NA
ODAD1	9.99977	0.0126741	0.357456	0.940924	NA
LIMCH1	1.11531	0.0276193	0.509879	0.743599	NA
TRIM60	0	0	0.559468	NA	NA
GRM3	0	0	0.559468	NA	NA
SLC26A1	0.632887	-0.0748561	0.525231	0.382152	NA
A4GALT	0	0	0.559468	NA	NA
SYT1	0.189913	-0.0127491	0.521994	0.84837	NA
VWF	3.11686	0.0464001	0.447032	0.732094	NA
CCNB3	4.16254	0.00916125	0.423229	0.949715	NA
OR5AN1	0	0	0.559468	NA	NA
EPHA2	0.347775	0.033708	0.524953	0.6177	NA
OR5M3	0	0	0.559468	NA	NA
EPHX3	0	0	0.559468	NA	NA
DDX25	0.369579	0.00296558	0.521461	0.964502	NA
CLCN4	4.19354	-0.111886	0.449343	0.4491	NA
SERP2	0.421691	-0.00798704	0.52143	0.905066	NA
CHRNB3	0	0	0.559468	NA	NA
REXO5	8.64015	0.0205008	0.381657	0.900193	NA
ZNF804B	0	0	0.559468	NA	NA
RGS9BP	2.9519	-0.0347277	0.447147	0.795534	NA
LRRIQ3	6.95687	-0.185031	0.428931	0.283237	NA
TMCO5A	0	0	0.559468	NA	NA
RELN	0.672434	0.0514582	0.529455	0.455141	NA
SLC24A5	0	0	0.559468	NA	NA
UCP1	0	0	0.559468	NA	NA
ABCG5	0	0	0.559468	NA	NA
LMOD3	0.168108	0.0186996	0.522642	0.779319	NA
CPLX2	0	0	0.559468	NA	NA
VXN	6.45906	0.160984	0.428356	0.335488	NA
SMIM22	0	0	0.559468	NA	NA
GREB1L	0.179666	0.0186996	0.522642	0.779319	NA
GHRL	0.982494	0.00895548	0.500945	0.921916	NA
SSX4	0	0	0.559468	NA	NA
FBN3	0	0	0.559468	NA	NA
SCUBE1	1.2998	0.0447586	0.49087	0.672951	NA
SPDYA	0.918824	0.0136714	0.511366	0.865152	NA
OLAH	1.41865	0.0952629	0.500259	0.408507	NA
PCDHA12	0.158092	-0.0127491	0.521994	0.84837	NA
TRPM3	0.168108	0.0186996	0.522642	0.779319	NA
GUCY1A1	6.94319	0.0420427	0.402029	0.788531	NA
MAGEA9B	0	0	0.559468	NA	NA
MT1HL1	0	0	0.559468	NA	NA
PCDHGB7	2.06271	0.0197209	0.485062	0.853224	NA
ZNF843	4.6682	-0.0439125	0.412172	0.773502	NA
C2CD4D	10.1193	-0.0293929	0.370893	0.860651	NA
BANF2	0	0	0.559468	NA	NA
DNAH14	0.976452	0.046959	0.507566	0.609209	NA
SPATA31A3	0	0	0.559468	NA	NA
PDLIM4	0	0	0.559468	NA	NA
PON3	0.158092	-0.0127491	0.521994	0.84837	NA
ENSG00000259164	0	0	0.559468	NA	NA
TOMM20L	0.954877	0.0141684	0.492893	0.886629	NA
SLC34A2	0	0	0.559468	NA	NA
C2CD4C	0.359333	0.0344623	0.525092	0.610211	NA
OR4F15	0	0	0.559468	NA	NA
GABRB1	0	0	0.559468	NA	NA
DCSTAMP	0	0	0.559468	NA	NA
BSN	10.7503	0.131252	0.384014	0.449986	NA
CPN1	0.179666	0.0186996	0.522642	0.779319	NA
OR8B8	0	0	0.559468	NA	NA
PRAMEF6	0	0	0.559468	NA	NA
OSR2	0.842313	-0.0168186	0.504978	0.848316	NA
AADAT	0.373784	0.00296558	0.521461	0.964502	NA
CEACAM16	0	0	0.559468	NA	NA
FAM110D	0.179666	0.0186996	0.522642	0.779319	NA
REG1A	0	0	0.559468	NA	NA
PKD1L2	0	0	0.559468	NA	NA
HBD	1.08349	0.0375482	0.504529	0.683919	NA
LRRC2	4.93282	-0.067755	0.40886	0.665301	NA
OR11A1	0	0	0.559468	NA	NA
NKX2-2	0	0	0.559468	NA	NA
MTCL1	2.38321	-0.0642131	0.454327	0.632996	NA
ALPP	0.443495	-0.0372604	0.525408	0.584701	NA
ANGPTL7	0	0	0.559468	NA	NA
TMTC1	0.158092	-0.0127491	0.521994	0.84837	NA
ENPP1	8.65697	-0.000697463	0.377602	0.996619	NA
GJB1	0.83075	0.0648437	0.516281	0.470645	NA
OR52E5	0	0	0.559468	NA	NA
RET	0.359333	0.0344623	0.525092	0.610211	NA
SVOPL	1.89926	0.062717	0.474762	0.606974	NA
HOXD9	0	0	0.559468	NA	NA
DNAJC28	4.03154	-0.0811245	0.425546	0.592672	NA
DAZ2	0	0	0.559468	NA	NA
CTXND1	0	0	0.559468	NA	NA
PZP	0	0	0.559468	NA	NA
NRAP	0	0	0.559468	NA	NA
GRIK5	9.80953	-0.0391241	0.373529	0.814817	NA
XNDC1N-ZNF705EP-ALG1L9P	0	0	0.559468	NA	NA
CCN6	0.126791	-0.0127491	0.521994	0.84837	NA
NKD2	0.168108	0.0186996	0.522642	0.779319	NA
GNAL	5.59227	0.116302	0.430005	0.457902	NA
ZBED8	4.00961	-0.0248942	0.43758	0.85734	NA
GABRA6	0	0	0.559468	NA	NA
LRRN2	0.433248	-0.00798704	0.52143	0.905066	NA
TFEC	4.14306	0.139257	0.485445	0.319436	NA
NEK2	9.86141	0.30726	0.471412	0.111756	NA
SLC2A4	0.168108	0.0186996	0.522642	0.779319	NA
SSUH2	0.189913	-0.0127491	0.521994	0.84837	NA
SOX5	1.00017	0.0378137	0.504733	0.681372	NA
SLC22A24	0	0	0.559468	NA	NA
RAPSN	4.91915	0.111878	0.461048	0.432587	NA
HOGA1	0.359333	0.0344623	0.525092	0.610211	NA
CELA2A	0	0	0.559468	NA	NA
GRIN1	0	0	0.559468	NA	NA
C10ORF62	0	0	0.559468	NA	NA
EMP2	0.168108	0.0186996	0.522642	0.779319	NA
TTC6	0	0	0.559468	NA	NA
SLC6A4	0.990903	0.0116485	0.492103	0.907172	NA
UTF1	0	0	0.559468	NA	NA
OR51L1	0	0	0.559468	NA	NA
SMIM44	0.189913	-0.0127491	0.521994	0.84837	NA
OR2A42	1.80636	-0.0584854	0.495638	0.580465	NA
PFN3	0	0	0.559468	NA	NA
GNRH2	0.474566	0.0229416	0.516349	0.762592	NA
BPIFB1	0	0	0.559468	NA	NA
OR5J2	0	0	0.559468	NA	NA
RTP1	0.126791	-0.0127491	0.521994	0.84837	NA
ADAMTSL1	0	0	0.559468	NA	NA
C9ORF131	0	0	0.559468	NA	NA
FOLR1	0	0	0.559468	NA	NA
C6	0	0	0.559468	NA	NA
TLR4	4.13128	-0.0799825	0.442493	0.577844	NA
HS3ST1	0.790749	-0.0129277	0.49809	0.891131	NA
PTGS2	4.18835	0.0765071	0.416951	0.62053	NA
SRPX	0.721788	-0.0409624	0.512498	0.629884	NA
ENSG00000288716	0	0	0.559468	NA	NA
HCAR3	7.24078	0.346958	0.534582	0.0743002	NA
OR1J4	0.515883	0.0475801	0.526651	0.50121	NA
IL19	0.348004	-0.0304573	0.524106	0.652566	NA
CPB2	0.337758	0.00296558	0.521461	0.964502	NA
TRBV20OR9-2	0	0	0.559468	NA	NA
MYBPC1	0	0	0.559468	NA	NA
MUC17	0	0	0.559468	NA	NA
KRT77	1.59411	-0.124912	0.535401	0.232579	NA
CCNP	3.91027	0.0981619	0.444865	0.502866	NA
HTR2B	0	0	0.559468	NA	NA
TRPM6	0	0	0.559468	NA	NA
PAGE5	1.60597	-0.0262444	0.469616	0.825319	NA
ASIP	0	0	0.559468	NA	NA
ALAS2	0	0	0.559468	NA	NA
LDLRAD2	3.2673	0.0513982	0.465444	0.682044	NA
SYCP2L	0.855703	0.0234109	0.506116	0.789477	NA
MS4A18	0	0	0.559468	NA	NA
TCP10L	3.03218	-0.14878	0.468218	0.322284	NA
CECR2	0	0	0.559468	NA	NA
SLC5A11	3.35383	0.0237371	0.45237	0.854987	NA
ALPI	0	0	0.559468	NA	NA
PLD5	0.316704	-0.0282205	0.523762	0.675723	NA
NLRP11	0.367742	0.0349958	0.525194	0.604943	NA
ANGPTL4	1.56601	0.140381	0.54256	0.195633	NA
GBX2	0	0	0.559468	NA	NA
JDP2	7.69462	0.0782477	0.39048	0.634755	NA
GLTPD2	1.80612	-0.0035362	0.462633	0.976936	NA
PRKAA2	0	0	0.559468	NA	NA
SPO11	0	0	0.559468	NA	NA
RUNDC3A	0.515883	0.0475801	0.526651	0.50121	NA
DAB2IP	10.4318	-0.0159745	0.386852	0.921164	NA
NIM1K	5.82745	0.140948	0.418398	0.395338	NA
KCNE1	0.527441	0.0488001	0.526704	0.493219	NA
CFC1	0	0	0.559468	NA	NA
AGMO	0	0	0.559468	NA	NA
LYG2	0	0	0.559468	NA	NA
ARNT2	0.563696	-0.0177711	0.519724	0.80129	NA
LRIG3	0.158092	-0.0127491	0.521994	0.84837	NA
ADIPOQ	0	0	0.559468	NA	NA
MB	0.183871	0.0186996	0.522642	0.779319	NA
ARSJ	1.71692	-0.0205411	0.48771	0.844158	NA
KLHL14	10.8856	-0.012142	0.395147	0.938768	NA
OR51A7	0	0	0.559468	NA	NA
DNAH8	4.72462	-0.102392	0.452039	0.477798	NA
ZPLD1	0	0	0.559468	NA	NA
STARD8	6.25755	0.146749	0.427631	0.371403	NA
TEX13D	0	0	0.559468	NA	NA
CNBD2	1.93348	0.0164465	0.460948	0.894427	NA
SLC25A48	0	0	0.559468	NA	NA
SYNC	1.29681	0.0154644	0.495296	0.873726	NA
EPHA7	0	0	0.559468	NA	NA
HMCN2	0	0	0.559468	NA	NA
OR6C1	0	0	0.559468	NA	NA
LMOD1	0	0	0.559468	NA	NA
IL13RA2	0	0	0.559468	NA	NA
ADAM20	3.24421	0.148748	0.475989	0.312179	NA
MYOF	3.72962	0.0451402	0.424749	0.758643	NA
TMPRSS7	0	0	0.559468	NA	NA
PPP1R2C	25.145	0.00839234	0.517932	NA	NA
NRXN2	4.16728	-0.0216031	0.427298	0.880498	NA
FAM189A1	0	0	0.559468	NA	NA
HEY1	2.43724	0.313669	0.65739	0.0388457	NA
SYNDIG1	0	0	0.559468	NA	NA
STRA6	0	0	0.559468	NA	NA
STEAP4	0	0	0.559468	NA	NA
SMOC1	0.179666	0.0186996	0.522642	0.779319	NA
PURG	0.158092	-0.0127491	0.521994	0.84837	NA
HNRNPUL2-BSCL2	0	0	0.559468	NA	NA
GDF1	0	0	0.559468	NA	NA
PNLIPRP1	0	0	0.559468	NA	NA
OR2A12	0	0	0.559468	NA	NA
ENSG00000284732	0	0	0.559468	NA	NA
KCNH1	0.189913	-0.0127491	0.521994	0.84837	NA
MS4A4A	0.183871	0.0186996	0.522642	0.779319	NA
HEY2	6.70661	0.885244	1.00035	0.00264862	NA
TNNC2	2.8854	0.0365891	0.438273	0.792571	NA
PIEZO2	0.559492	-0.0176892	0.519829	0.801759	NA
DENND2B	1.1711	-0.054167	0.496706	0.601412	NA
ADCY10	0.543203	0.0504551	0.526794	0.482584	NA
CD209	0	0	0.559468	NA	NA
RAD21L1	2.4827	-0.00266136	0.443525	0.98418	NA
TMEM51	0.168108	0.0186996	0.522642	0.779319	NA
CCL22	0	0	0.559468	NA	NA
CCNJL	0.802307	-0.00954841	0.505093	0.912727	NA
SHROOM4	1.48856	-0.0252784	0.504381	0.77832	NA
NODAL	0.864665	-0.061172	0.513594	0.5014	NA
ENSG00000284946	0	0	0.559468	NA	NA
HTR2C	0.168108	0.0186996	0.522642	0.779319	NA
CCL7	0	0	0.559468	NA	NA
ASXL3	0.183871	0.0186996	0.522642	0.779319	NA
KIR2DL4	0.437453	-0.00798704	0.52143	0.905066	NA
HSFY1	0	0	0.559468	NA	NA
FAM9B	0.183871	0.0186996	0.522642	0.779319	NA
KCNT1	6.4218	-0.0150483	0.422555	0.917783	NA
RNF17	0	0	0.559468	NA	NA
NKX2-8	0	0	0.559468	NA	NA
GABRE	0	0	0.559468	NA	NA
FNDC4	0.910945	0.0937625	0.535664	0.275338	NA
NHLRC1	6.97551	-0.498151	0.669764	0.0237201	NA
SFTPC	0	0	0.559468	NA	NA
RNF182	0.725763	0.0473688	0.513796	0.580369	NA
AQP5	0	0	0.559468	NA	NA
MND1	3.38864	-0.139918	0.486297	0.316589	NA
C18ORF63	0	0	0.559468	NA	NA
CORO2B	0.71659	-0.00447637	0.514552	0.953001	NA
ODF3L2	0	0	0.559468	NA	NA
TM4SF5	0.189913	-0.0127491	0.521994	0.84837	NA
MRO	0	0	0.559468	NA	NA
H2BC10	2.38197	-0.0527133	0.474564	0.65991	NA
RHBDF1	1.0004	0.0615676	0.495003	0.565896	NA
IL20	0	0	0.559468	NA	NA
OR8I2	0	0	0.559468	NA	NA
IQCH	9.12611	0.0308512	0.365071	0.855401	NA
HEPACAM	0.348004	-0.0304573	0.524106	0.652566	NA
CLEC4M	0.168108	0.0186996	0.522642	0.779319	NA
NPPB	0	0	0.559468	NA	NA
THRB	0.929071	-0.0157931	0.511502	0.844656	NA
CHGA	0	0	0.559468	NA	NA
FGD1	0.531875	-0.0194552	0.514146	0.803039	NA
FOLR2	0.316183	-0.0283012	0.523774	0.674881	NA
TEX35	0.189913	-0.0127491	0.521994	0.84837	NA
NTSR2	0	0	0.559468	NA	NA
EPB42	0	0	0.559468	NA	NA
PRODH	0.310662	0.00296558	0.521461	0.964502	NA
FAM187A	3.32875	0.154354	0.486304	0.286334	NA
NEIL3	2.26226	-0.0178446	0.442777	0.894945	NA
TST	4.27252	-0.0694537	0.421668	0.64656	NA
TEX46	0.189913	-0.0127491	0.521994	0.84837	NA
NETO1	0.543203	0.0504551	0.526794	0.482584	NA
ZSCAN10	4.732	-0.00432954	0.431731	0.975467	NA
APOC3	0	0	0.559468	NA	NA
ERVFRD-1	2.29879	-0.127866	0.499249	0.32065	NA
CPNE4	0	0	0.559468	NA	NA
AKAP12	5.74762	0.0444633	0.431758	0.75649	NA
SLC2A12	0.126791	-0.0127491	0.521994	0.84837	NA
DAZ4	0	0	0.559468	NA	NA
CD200R1L	0.690488	-0.0379832	0.512449	0.651855	NA
CRYBB2	0.908044	-0.0780825	0.511268	0.435021	NA
BCAR1	4.73947	0.0748401	0.452514	0.586565	NA
HAS1	0.359333	0.0344623	0.525092	0.610211	NA
ERBB4	0	0	0.559468	NA	NA
SPP2	0	0	0.559468	NA	NA
GJB3	0	0	0.559468	NA	NA
ZFP91-CNTF	0	0	0.559468	NA	NA
OAZ3	1.1803	-0.0902999	0.520376	0.356515	NA
KCNV1	0	0	0.559468	NA	NA
APCDD1	0.601357	0.00936817	0.510884	0.907544	NA
OLFM1	0.53585	0.0496818	0.526748	0.487531	NA
ZNF536	0	0	0.559468	NA	NA
LECT2	0	0	0.559468	NA	NA
PTX4	0.612915	0.0083534	0.517381	0.908336	NA
PBK	3.08297	0.0138924	0.430556	0.921871	NA
PPFIA4	8.91091	0.0378803	0.388885	0.814689	NA
MAK	1.56335	0.111271	0.509558	0.336267	NA
ENSG00000284341	0	0	0.559468	NA	NA
FOLH1	0	0	0.559468	NA	NA
PCDH15	0	0	0.559468	NA	NA
LCE3B	0	0	0.559468	NA	NA
OR2F1	0	0	0.559468	NA	NA
OR2J2	0	0	0.559468	NA	NA
OR5H6	0	0	0.559468	NA	NA
SLC35G2	5.20395	0.132972	0.46368	0.367091	NA
IQCF5	0	0	0.559468	NA	NA
CHRNB4	0.126791	-0.0127491	0.521994	0.84837	NA
PIFO	5.85947	-0.17391	0.433438	0.302513	NA
COL17A1	1.31126	-0.0131498	0.505147	0.88035	NA
CUZD1	4.2441	-0.0688527	0.417163	0.653383	NA
SEMA4G	8.79604	-0.0674647	0.387928	0.681551	NA
NRN1	7.14745	-0.0377154	0.428818	0.793606	NA
USP17L11	0	0	0.559468	NA	NA
DNAAF4	2.16516	-0.0429821	0.451521	0.745658	NA
PIERCE1	3.89079	0.0405657	0.41724	0.786809	NA
CORIN	1.21035	0.0136081	0.497474	0.886212	NA
CX3CL1	0	0	0.559468	NA	NA
UPP2	0.183871	0.0186996	0.522642	0.779319	NA
MSH4	1.56938	0.17441	0.555753	0.14572	NA
ASPN	0	0	0.559468	NA	NA
PLAAT1	0.183871	0.0186996	0.522642	0.779319	NA
MROH7-TTC4	0	0	0.559468	NA	NA
PRAMEF10	0	0	0.559468	NA	NA
LMAN1L	0.718665	0.0531441	0.530011	0.441249	NA
CFAP47	0	0	0.559468	NA	NA
LMX1A	0	0	0.559468	NA	NA
EYA2	1.92028	-0.10905	0.516618	0.321125	NA
FAM47E	1.47939	0.0600222	0.502352	0.551398	NA
RTL1	0	0	0.559468	NA	NA
MRGPRD	0	0	0.559468	NA	NA
B3GNT3	0.802064	-0.0410441	0.518299	0.601141	NA
EIF4E1B	0	0	0.559468	NA	NA
ACKR1	0	0	0.559468	NA	NA
EXD1	0	0	0.559468	NA	NA
DMBT1	0	0	0.559468	NA	NA
FCRL4	0	0	0.559468	NA	NA
PTGR1	0.668683	0.0054324	0.502023	0.951923	NA
SPATS1	0.504325	0.0436926	0.527178	0.522664	NA
ADAMTSL4	1.90474	0.0572751	0.484524	0.615106	NA
GALR1	0	0	0.559468	NA	NA
PRM3	0	0	0.559468	NA	NA
GPR34	4.20764	0.230705	0.493302	0.169595	NA
PGA4	0	0	0.559468	NA	NA
PADI1	0	0	0.559468	NA	NA
CDH19	0	0	0.559468	NA	NA
CYP11B1	0	0	0.559468	NA	NA
CHST9	0	0	0.559468	NA	NA
NRP2	2.79673	-0.0579172	0.454416	0.663788	NA
SMAD6	0.336217	0.0329389	0.524816	0.625387	NA
ASGR2	1.49914	0.0676862	0.49487	0.535543	NA
VWA5B2	0	0	0.559468	NA	NA
C1ORF146	0	0	0.559468	NA	NA
DPPA5	0	0	0.559468	NA	NA
KRTAP17-1	0	0	0.559468	NA	NA
KBTBD13	0	0	0.559468	NA	NA
KIF17	0	0	0.559468	NA	NA
HORMAD1	0.72287	0.070789	0.529615	0.369209	NA
ATRNL1	0.253582	-0.0239142	0.523186	0.72162	NA
POTEB	0	0	0.559468	NA	NA
GPR148	0	0	0.559468	NA	NA
PCDHGC4	0.878109	0.0646946	0.515778	0.473767	NA
CSF3	0	0	0.559468	NA	NA
FAM72A	2.44767	-0.0288158	0.451176	0.825962	NA
GPM6A	0.336217	0.0329389	0.524816	0.625387	NA
RGS18	5.1461	0.0857109	0.439887	0.557432	NA
SASH1	8.37926	-0.0116191	0.393664	0.941617	NA
PLA2G4A	1.17271	0.0720351	0.50251	0.491892	NA
MIPOL1	0.379826	-0.0325005	0.524457	0.631772	NA
CNDP1	0.911471	0.0215701	0.496527	0.823764	NA
ENSG00000285547	0	0	0.559468	NA	NA
BAAT	0.336217	0.0329389	0.524816	0.625387	NA
IGLL1	4.50411	-0.0499773	0.449686	0.710367	NA
CRISPLD1	0.981412	-0.124924	0.542244	0.209106	NA
TPRX1	0	0	0.559468	NA	NA
GGT6	0	0	0.559468	NA	NA
ELF3	8.7995	-0.544521	0.616434	0.0215264	NA
RASAL2	2.14257	0.187998	0.539484	0.164417	NA
GPBAR1	8.97879	0.409565	0.551039	0.0501253	NA
GPATCH4	0	0	0.559468	NA	NA
TDRD1	2.29613	-0.0435228	0.465162	0.726152	NA
FOXD1	5.21656	0.0289335	0.439554	0.833597	NA
DUOX2	0.718131	-0.0434216	0.512549	0.612416	NA
DUOX1	0.183871	0.0186996	0.522642	0.779319	NA
APLNR	0	0	0.559468	NA	NA
BTBD18	0	0	0.559468	NA	NA
DNAH3	0	0	0.559468	NA	NA
KLK14	2.57268	-0.0439543	0.458628	0.732151	NA
KLK10	0	0	0.559468	NA	NA
TLCD5	2.32633	-0.142981	0.527006	0.232565	NA
KLK5	0	0	0.559468	NA	NA
PTPN5	0	0	0.559468	NA	NA
KLK2	0	0	0.559468	NA	NA
CYP24A1	6.00768	0.0681331	0.414989	0.658483	NA
DCN	0.504325	0.0436926	0.527178	0.522664	NA
MYOD1	0	0	0.559468	NA	NA
NXPE4	0	0	0.559468	NA	NA
NXPE1	0	0	0.559468	NA	NA
XKR7	1.75456	-0.0875698	0.480938	0.483243	NA
PATE2	0.367742	0.0349958	0.525194	0.604943	NA
SERPINA5	0	0	0.559468	NA	NA
STK32A	0	0	0.559468	NA	NA
ZNF648	0	0	0.559468	NA	NA
GATM	7.64609	0.0368278	0.399702	0.814908	NA
TRPM1	0	0	0.559468	NA	NA
MMP13	0	0	0.559468	NA	NA
ZC3H12C	7.40017	0.167668	0.426943	0.321294	NA
VSTM4	0.601587	-0.0710318	0.524439	0.400705	NA
SPATA31A6	0	0	0.559468	NA	NA
MORN2	7.43385	-0.128638	0.405529	0.442225	NA
ADGRE3	0.500575	-0.0162025	0.514664	0.833071	NA
KCNIP2	7.54099	-0.0127924	0.372992	0.938674	NA
HDGFL1	0	0	0.559468	NA	NA
FMOD	0.358021	0.00296558	0.521461	0.964502	NA
HAPLN1	0	0	0.559468	NA	NA
GAD1	0	0	0.559468	NA	NA
MEIS3	1.58068	-0.0437237	0.497044	0.663915	NA
MMP1	0	0	0.559468	NA	NA
RASSF9	0	0	0.559468	NA	NA
CYP4F11	0	0	0.559468	NA	NA
TRIM43	0	0	0.559468	NA	NA
INSC	1.14325	0.0343372	0.482414	0.756326	NA
ALB	2.11681	0.094163	0.496305	0.422782	NA
UGT2B7	0	0	0.559468	NA	NA
KRT38	0	0	0.559468	NA	NA
FBXO16	0.56004	-0.0193169	0.519695	0.785355	NA
WSCD2	0.531875	-0.0194552	0.514146	0.803039	NA
PCDHB6	0.126791	-0.0127491	0.521994	0.84837	NA
CCDC190	0	0	0.559468	NA	NA
BSND	0.885462	0.0668003	0.515619	0.46463	NA
ZNF205	0.443495	-0.0372604	0.525408	0.584701	NA
GPR12	0.88783	0.0913291	0.534854	0.284111	NA
TRIM49	0	0	0.559468	NA	NA
ENSG00000289325	0	0	0.559468	NA	NA
KIF24	7.26413	-0.0304832	0.387051	0.850644	NA
LCN8	0	0	0.559468	NA	NA
PARM1	9.77528	0.128234	0.388416	0.45639	NA
KCNB1	0	0	0.559468	NA	NA
GAL3ST1	1.82349	0.0349886	0.4632	0.77829	NA
C1QA	0	0	0.559468	NA	NA
CAPS2	5.78698	0.207472	0.453533	0.226815	NA
CLXN	0	0	0.559468	NA	NA
CERKL	2.98611	-0.1623	0.495773	0.258487	NA
TREH	0	0	0.559468	NA	NA
ADGRD1	1.06513	0.0864416	0.520123	0.369183	NA
RAET1E	0	0	0.559468	NA	NA
AGBL3	6.60724	0.0435062	0.407804	0.778177	NA
ODAPH	1.20768	0.0797126	0.49712	0.475245	NA
PRRG3	0	0	0.559468	NA	NA
COL4A6	0	0	0.559468	NA	NA
SPINK5	0	0	0.559468	NA	NA
ASIC2	0	0	0.559468	NA	NA
SLC16A14	5.65063	0.00357896	0.428452	0.979964	NA
UPK3B	8.78266	-0.0357799	0.418155	0.810417	NA
ZBTB7C	0.531875	-0.0194552	0.514146	0.803039	NA
POGLUT2	4.4384	-0.225675	0.499755	0.170226	NA
OVCH2	0	0	0.559468	NA	NA
ENSG00000288636	8.46319	-0.134227	0.384644	0.440528	NA
DNAAF3	0.463008	0.0168333	0.522052	0.802287	NA
RASL10A	1.08378	0.034201	0.501754	0.716363	NA
SPDYE9	0	0	0.559468	NA	NA
OR8K3	0	0	0.559468	NA	NA
OR2A25	0	0	0.559468	NA	NA
OR5T2	0	0	0.559468	NA	NA
OR7C1	0	0	0.559468	NA	NA
OR5T1	0	0	0.559468	NA	NA
CNTN6	0.336217	0.0329389	0.524816	0.625387	NA
SFTA2	0.189913	-0.0127491	0.521994	0.84837	NA
SHISAL1	0	0	0.559468	NA	NA
ACTN3	2.28894	0.0624484	0.48099	0.595753	NA
KRBOX1	0.126791	-0.0127491	0.521994	0.84837	NA
GLIPR1L2	8.11716	-0.31836	0.535042	0.0868857	NA
CCN4	0	0	0.559468	NA	NA
GABRP	0.168108	0.0186996	0.522642	0.779319	NA
VEGFD	0	0	0.559468	NA	NA
AXL	0.367742	0.0349958	0.525194	0.604943	NA
OR52P1	0	0	0.559468	NA	NA
LSMEM2	0	0	0.559468	NA	NA
PRSS27	4.51609	-0.0627752	0.445523	0.651422	NA
ZNF679	0	0	0.559468	NA	NA
SLC5A12	0	0	0.559468	NA	NA
C14ORF39	0	0	0.559468	NA	NA
SLC22A31	9.59875	0.00246491	0.42066	0.986571	NA
DOC2A	1.60757	0.089952	0.49767	0.434056	NA
ADORA2B	1.78715	0.0779989	0.517239	0.41067	NA
CADM2	1.25793	0.0123936	0.496464	0.897227	NA
MT1G	0	0	0.559468	NA	NA
HAMP	0.168108	0.0186996	0.522642	0.779319	NA
PPIL6	3.09504	-0.247921	0.550719	0.114962	NA
TRPA1	0	0	0.559468	NA	NA
KCNJ1	1.23369	0.0256501	0.487714	0.807221	NA
SEMA3E	6.8425	0.187504	0.443994	0.267382	NA
ENSG00000283977	0	0	0.559468	NA	NA
ITGB3	1.90459	0.0330049	0.491259	0.74936	NA
CDRT15	0	0	0.559468	NA	NA
OR6C4	0	0	0.559468	NA	NA
LRRC34	2.44029	-0.0273854	0.447476	0.836989	NA
LRRC66	3.67215	0.0284647	0.434289	0.839476	NA
KCNJ18	0.367742	0.0349958	0.525194	0.604943	NA
BPI	5.0052	0.0179507	0.475482	0.874763	NA
F3	0.316704	-0.0282205	0.523762	0.675723	NA
FCN3	0	0	0.559468	NA	NA
OR4M1	0	0	0.559468	NA	NA
TNNT2	0	0	0.559468	NA	NA
NR2E3	0	0	0.559468	NA	NA
TLX2	1.97738	0.0173623	0.450457	0.894236	NA
GOLGA6L2	0	0	0.559468	NA	NA
NMU	1.02589	0.00561323	0.508682	0.946059	NA
SOX9	0	0	0.559468	NA	NA
MUC7	0	0	0.559468	NA	NA
SYT12	0	0	0.559468	NA	NA
IL1RN	1.38972	0.0497947	0.479652	0.666787	NA
ENSG00000268107	0	0	0.559468	NA	NA
MGAT4D	0	0	0.559468	NA	NA
PDZD3	0	0	0.559468	NA	NA
S100Z	3.86742	0.0922597	0.450101	0.517991	NA
CCDC24	7.60817	-0.0253961	0.386976	0.875188	NA
TM6SF1	1.99291	0.0968622	0.480298	0.449873	NA
MYH13	0.306457	0.00296558	0.521461	0.964502	NA
WFDC2	0.359333	0.0344623	0.525092	0.610211	NA
CCDC172	0	0	0.559468	NA	NA
ENSG00000283599	0	0	0.559468	NA	NA
GOLGA6B	0.810783	0.0616842	0.51628	0.486097	NA
RNF150	1.43815	0.0348541	0.475627	0.763384	NA
SLC17A3	6.07231	0.15179	0.424047	0.361639	NA
H2AC4	0.678179	0.0446683	0.514262	0.596092	NA
CAV1	7.1026	0.0570841	0.39918	0.71999	NA
GUCA1ANB	0	0	0.559468	NA	NA
KCNJ10	0.306457	0.00296558	0.521461	0.964502	NA
TMEM144	0.500575	-0.0162025	0.514664	0.833071	NA
ASB5	0	0	0.559468	NA	NA
CKAP2L	10.8656	-0.0558229	0.359706	0.745645	NA
ENSG00000289767	0	0	0.559468	NA	NA
MDFI	0	0	0.559468	NA	NA
ENSG00000288591	0	0	0.559468	NA	NA
AOX1	0.490328	0.0245292	0.516105	0.74872	NA
WNT9B	0	0	0.559468	NA	NA
SLC12A8	1.15504	-0.0592974	0.489465	0.592587	NA
SLC16A4	3.10457	-0.0322036	0.428272	0.822965	NA
PLD4	10.3868	-0.184272	0.403859	0.300807	NA
APC2	1.46364	-0.0071344	0.469502	0.951643	NA
CYP2D7	0	0	0.559468	NA	NA
AKR1D1	0	0	0.559468	NA	NA
TSPAN19	0	0	0.559468	NA	NA
ZMYND12	1.86581	-0.00511748	0.477196	0.963527	NA
CLEC10A	3.12396	0.0337993	0.464783	0.783621	NA
CPA6	0.632887	-0.0748561	0.525231	0.382152	NA
TMSB15A	0.504325	0.0436926	0.527178	0.522664	NA
TRIM10	0	0	0.559468	NA	NA
FOXB2	0	0	0.559468	NA	NA
ABCA8	0	0	0.559468	NA	NA
ADGRV1	1.2682	0.045769	0.499666	0.643351	NA
CRCT1	0	0	0.559468	NA	NA
CTXN2	0.183871	0.0186996	0.522642	0.779319	NA
MAGEB17	0.549245	0.0200953	0.520244	0.775111	NA
SYT6	0.703959	0.0701978	0.529244	0.373774	NA
OR3A3	1.17984	0.0551367	0.504781	0.569912	NA
MYO1B	5.25169	0.0770637	0.420477	0.614806	NA
OR2B11	0.189913	-0.0127491	0.521994	0.84837	NA
ZNF732	2.39303	0.0454361	0.446326	0.737936	NA
ETV4	0	0	0.559468	NA	NA
NPY	0	0	0.559468	NA	NA
ADCYAP1	0.359333	0.0344623	0.525092	0.610211	NA
SCN11A	2.62634	0.016473	0.449248	0.900139	NA
FSCN3	5.31595	0.156378	0.450187	0.32566	NA
LYZL4	0	0	0.559468	NA	NA
SLC16A8	0.183871	0.0186996	0.522642	0.779319	NA
ENSG00000273025	0	0	0.559468	NA	NA
NEUROD1	0	0	0.559468	NA	NA
OR4D9	0	0	0.559468	NA	NA
PPARG	4.81787	0.00764351	0.409246	0.95987	NA
SH2D6	0.158092	-0.0127491	0.521994	0.84837	NA
DCLK2	0.891208	0.025823	0.497496	0.789164	NA
GLI3	5.88297	0.187685	0.454246	0.258856	NA
ENSG00000284800	0	0	0.559468	NA	NA
ST6GALNAC2	3.15897	0.0058235	0.459258	0.96272	NA
OR51B5	0	0	0.559468	NA	NA
OR51Q1	0	0	0.559468	NA	NA
COCH	6.32668	-0.0516768	0.39418	0.747706	NA
SGCA	0.168108	0.0186996	0.522642	0.779319	NA
NPIPB8	1.20585	0.02719	0.480475	0.80665	NA
GLRB	0	0	0.559468	NA	NA
GFRA1	0.126791	-0.0127491	0.521994	0.84837	NA
MAGEA4	0	0	0.559468	NA	NA
ARHGEF26	1.62436	-0.0197174	0.481545	0.856987	NA
GCSAML	3.93015	-0.0868003	0.469639	0.508367	NA
SPDYE16	3.20819	-0.10272	0.460622	0.463961	NA
PRAMEF33	0	0	0.559468	NA	NA
DIO3	0	0	0.559468	NA	NA
PTPRB	0.557655	0.0208078	0.520129	0.768313	NA
HAL	4.83494	0.352782	0.5754	0.0624188	NA
P2RY6	3.2828	-0.0243601	0.457122	0.847881	NA
DNASE2B	0	0	0.559468	NA	NA
SAMD13	1.1927	-0.0171061	0.487706	0.869537	NA
MMEL1	6.2888	-0.271808	0.500634	0.128427	NA
DLL4	1.21395	-0.0555207	0.496558	0.59417	NA
CRYGC	0	0	0.559468	NA	NA
PMEL	0.379826	-0.0325005	0.524457	0.631772	NA
DOC2B	0.521629	0.0254368	0.515224	0.743839	NA
TPSAB1	4.9613	-0.0101773	0.449765	0.937925	NA
ENSG00000167774	0	0	0.559468	NA	NA
LPIN3	5.37707	0.0540335	0.403917	0.730816	NA
IGFBP2	2.64524	-0.0726049	0.472044	0.564706	NA
ADAMTS9	0	0	0.559468	NA	NA
DCST1	1.33662	0.105501	0.50446	0.365519	NA
DCC	0	0	0.559468	NA	NA
PTGFR	0	0	0.559468	NA	NA
CCDC68	0.189913	-0.0127491	0.521994	0.84837	NA
RANBP3L	0	0	0.559468	NA	NA
DLX5	0	0	0.559468	NA	NA
LHFPL6	0.737321	0.0484766	0.513868	0.572912	NA
REG1B	0	0	0.559468	NA	NA
ACTBL2	0	0	0.559468	NA	NA
BTNL8	0	0	0.559468	NA	NA
IQUB	1.88164	-0.0160172	0.46432	0.895257	NA
TRPM8	0.351979	0.0339809	0.525003	0.614985	NA
MYCL	3.75769	-0.0176161	0.424146	0.903363	NA
SPATA1	2.53841	-0.0339453	0.455639	0.792282	NA
RFX8	3.62046	0.231472	0.516583	0.152035	NA
PCDHGC3	0.830525	0.0477649	0.519668	0.547192	NA
TMEM95	0	0	0.559468	NA	NA
ANKRD53	2.977	0.147987	0.475035	0.315145	NA
LNX1	0.696009	-0.0639198	0.527095	0.412772	NA
KDR	0	0	0.559468	NA	NA
MCM10	8.54296	0.301853	0.486131	0.111605	NA
GLIPR1L1	0	0	0.559468	NA	NA
SMIM21	0	0	0.559468	NA	NA
PAX9	3.1363	-0.0951616	0.451894	0.504401	NA
CDX2	0	0	0.559468	NA	NA
SORT1	7.51989	0.209007	0.464958	0.21647	NA
POTEB2	0	0	0.559468	NA	NA
GABRR1	0	0	0.559468	NA	NA
CYP46A1	0.87965	0.0293583	0.491177	0.775101	NA
TM4SF19-DYNLT2B	0	0	0.559468	NA	NA
CHODL	5.53058	-0.211333	0.460662	0.216159	NA
PLXNB3	1.44389	-0.00361939	0.463926	0.976224	NA
AQP7	6.52259	-0.00359358	0.411637	0.980984	NA
SLC35F3	0.538999	0.0453207	0.527616	0.508033	NA
CBLL2	0	0	0.559468	NA	NA
POTEA	0	0	0.559468	NA	NA
TBX22	0	0	0.559468	NA	NA
OR8G2P	0	0	0.559468	NA	NA
VSTM2A	0	0	0.559468	NA	NA
GNB3	4.21194	-0.15823	0.46222	0.308559	NA
SH2D4B	2.19569	0.0916893	0.492324	0.441623	NA
POTEI	0.126791	-0.0127491	0.521994	0.84837	NA
COL6A5	0	0	0.559468	NA	NA
NAALAD2	0	0	0.559468	NA	NA
NKX2-1	0	0	0.559468	NA	NA
ADAM7	0	0	0.559468	NA	NA
XIRP1	0.379826	-0.0325005	0.524457	0.631772	NA
TMPRSS2	0.189913	-0.0127491	0.521994	0.84837	NA
KRTAP20-4	0	0	0.559468	NA	NA
KRTAP19-8	0	0	0.559468	NA	NA
KRTAP20-3	0	0	0.559468	NA	NA
PPP1R3C	0.316183	-0.0283012	0.523774	0.674881	NA
MADCAM1	7.32883	-0.177944	0.42383	0.301311	NA
C7ORF61	6.77281	-0.109163	0.407382	0.504129	NA
FIGLA	0	0	0.559468	NA	NA
B4GALNT1	0	0	0.559468	NA	NA
DUSP15	0.179666	0.0186996	0.522642	0.779319	NA
PGPEP1L	0	0	0.559468	NA	NA
DZIP1	0.347775	0.033708	0.524953	0.6177	NA
FAM166A	0.960689	0.0457409	0.507493	0.617388	NA
DHRS2	0	0	0.559468	NA	NA
WNT5A	0	0	0.559468	NA	NA
CRTAC1	0	0	0.559468	NA	NA
DNAI3	6.6876	0.0323029	0.387867	0.841638	NA
OR4A5	0	0	0.559468	NA	NA
TRIM29	0	0	0.559468	NA	NA
SFRP2	0	0	0.559468	NA	NA
ENSG00000280893	0	0	0.559468	NA	NA
SMIM17	2.08228	-0.120955	0.488334	0.35935	NA
CNIH2	10.6138	0.204563	0.405931	0.259666	NA
MAGEA2	0	0	0.559468	NA	NA
UBE2U	0	0	0.559468	NA	NA
ROR1	0.703959	0.0701978	0.529244	0.373774	NA
OR10C1	0	0	0.559468	NA	NA
TNNI2	0.823348	-0.0800509	0.530355	0.335962	NA
MAPK4	0	0	0.559468	NA	NA
DACH1	3.00853	-0.0387327	0.463094	0.756395	NA
CFAP97D1	0.506096	-0.0425312	0.525601	0.543277	NA
BEAN1	0	0	0.559468	NA	NA
PAK5	0.504325	0.0436926	0.527178	0.522664	NA
REG3A	0	0	0.559468	NA	NA
DCT	5.57907	-0.0197046	0.400078	0.899644	NA
ENSG00000159239	0	0	0.559468	NA	NA
NAT16	0	0	0.559468	NA	NA
C9ORF57	0	0	0.559468	NA	NA
ANXA8	0	0	0.559468	NA	NA
CHRND	0	0	0.559468	NA	NA
IGFBP7	8.05401	-0.0254411	0.394645	0.872649	NA
AHNAK2	0.189913	-0.0127491	0.521994	0.84837	NA
SLC10A6	0.369579	0.00296558	0.521461	0.964502	NA
CTAGE15	4.9159	-0.0565426	0.408878	0.715756	NA
PPP1R17	0	0	0.559468	NA	NA
SLC38A11	0.874906	-0.0124399	0.511716	0.876373	NA
RASGRF1	0.433248	-0.00798704	0.52143	0.905066	NA
STOML3	0	0	0.559468	NA	NA
SEMA3B	3.562	0.152816	0.46385	0.31855	NA
TRPM4	0	0	0.559468	NA	NA
SPANXN2	0	0	0.559468	NA	NA
PXDNL	2.64049	-0.0653282	0.47594	0.59171	NA
TMPRSS11F	0	0	0.559468	NA	NA
OR8K5	0	0	0.559468	NA	NA
ELF5	0	0	0.559468	NA	NA
CST11	0	0	0.559468	NA	NA
GREB1	5.04344	-0.125235	0.43206	0.4276	NA
FAM3B	0.183871	0.0186996	0.522642	0.779319	NA
STK31	4.94987	0.0221588	0.433183	0.874831	NA
ABCB5	0.284883	-0.0259326	0.523454	0.699823	NA
KRTAP19-7	0	0	0.559468	NA	NA
ENSG00000285641	0	0	0.559468	NA	NA
ITIH1	0.168108	0.0186996	0.522642	0.779319	NA
KREMEN1	0.64842	0.00977163	0.502723	0.913168	NA
OR5H14	0	0	0.559468	NA	NA
ENSG00000288625	0	0	0.559468	NA	NA
OR2G6	1.61881	0.0211781	0.472409	0.855655	NA
NPNT	0.168108	0.0186996	0.522642	0.779319	NA
GMNC	0	0	0.559468	NA	NA
PMP22	0.642904	-0.0424764	0.50743	0.639465	NA
UBE2F-SCLY	0	0	0.559468	NA	NA
TAL2	0	0	0.559468	NA	NA
SUN3	1.62202	-0.0262151	0.478533	0.815661	NA
PLEKHS1	0	0	0.559468	NA	NA
CXCR1	6.45246	0.149507	0.49018	0.290272	NA
MYH7	0	0	0.559468	NA	NA
KRTAP5-6	0	0	0.559468	NA	NA
WFIKKN1	3.93911	-0.213396	0.506128	0.177939	NA
OR11H7	0	0	0.559468	NA	NA
SSPN	3.71434	-0.0217386	0.415318	0.884437	NA
TNFRSF11B	0	0	0.559468	NA	NA
TMEM100	0	0	0.559468	NA	NA
CYP2B6	0	0	0.559468	NA	NA
SMOX	8.06568	0.518733	0.646852	0.0231445	NA
NLRP7	1.27504	-0.0258324	0.487827	0.805754	NA
FCRLA	9.90599	-0.439717	0.52694	0.0438189	NA
RNF180	0	0	0.559468	NA	NA
SUN5	0	0	0.559468	NA	NA
PLA2G4E	0	0	0.559468	NA	NA
PLSCR2	2.39425	-0.140522	0.502209	0.287985	NA
COL4A1	0.504325	0.0436926	0.527178	0.522664	NA
ZNF608	2.99353	-0.0498236	0.441819	0.719736	NA
SLC7A10	0	0	0.559468	NA	NA
CDC45	9.59738	-0.102245	0.390561	0.542237	NA
FBN2	0.158092	-0.0127491	0.521994	0.84837	NA
RASL12	0.380373	-0.0337027	0.52468	0.619701	NA
ALDH1A3	0.126791	-0.0127491	0.521994	0.84837	NA
NALCN	0	0	0.559468	NA	NA
GARIN5A	2.32538	-0.0232184	0.442188	0.864251	NA
KIF26B	0.316704	-0.0282205	0.523762	0.675723	NA
KLHL31	2.94933	-0.248069	0.58302	0.089367	NA
OR8D2	0	0	0.559468	NA	NA
PRAMEF26	0	0	0.559468	NA	NA
CCDC200	0.126791	-0.0127491	0.521994	0.84837	NA
KRTAP4-1	0	0	0.559468	NA	NA
PARD3	5.54966	0.00474617	0.448231	0.971202	NA
OR6S1	0	0	0.559468	NA	NA
PLAC9	0	0	0.559468	NA	NA
PKNOX2	0.168108	0.0186996	0.522642	0.779319	NA
RPL10L	0.347775	0.033708	0.524953	0.6177	NA
C2ORF88	2.8767	0.036166	0.447994	0.786758	NA
DNASE1L2	6.17198	-0.125397	0.415273	0.443745	NA
SERPINB11	0	0	0.559468	NA	NA
SHANK3	7.75487	0.0138984	0.414694	0.925951	NA
ABO	1.00115	-0.0269962	0.501955	0.770446	NA
MAGEB16	0	0	0.559468	NA	NA
TLCD4	2.167	-0.0904252	0.464682	0.502703	NA
WDR38	0	0	0.559468	NA	NA
GPR119	0	0	0.559468	NA	NA
KRT80	0	0	0.559468	NA	NA
ARG1	9.80712	-0.0395886	0.359841	0.817097	NA
OR6T1	0	0	0.559468	NA	NA
C3	0.452991	-0.0127874	0.515858	0.864524	NA
RSPO4	1.85082	-0.0534173	0.459679	0.67966	NA
CES3	2.33142	0.017252	0.455339	0.892437	NA
PNLDC1	1.03826	0.0052929	0.48365	0.960479	NA
UNC5C	0.674725	-0.0374987	0.512767	0.654143	NA
TMEM266	0	0	0.559468	NA	NA
ESPNL	0.168108	0.0186996	0.522642	0.779319	NA
SHISA6	0	0	0.559468	NA	NA
SULT1C2	0	0	0.559468	NA	NA
KLHL4	1.48489	0.0295653	0.495349	0.765554	NA
THBS2	0	0	0.559468	NA	NA
FAM20C	4.30136	0.0326826	0.432156	0.817956	NA
PLA2G4D	0	0	0.559468	NA	NA
PPL	0	0	0.559468	NA	NA
BHMT	0	0	0.559468	NA	NA
FOXC2	0.189913	-0.0127491	0.521994	0.84837	NA
SCHIP1	1.49677	0.0397197	0.465361	0.747818	NA
CT55	0	0	0.559468	NA	NA
MS4A2	4.75565	0.037928	0.449449	0.775604	NA
CLEC1A	0.733116	0.0480779	0.513842	0.575582	NA
MYO7B	3.58171	-0.093257	0.456366	0.505046	NA
CLVS1	0.527671	-0.0193689	0.514268	0.803497	NA
CALCB	4.535	-0.133311	0.430212	0.40569	NA
GLT1D1	5.18179	-0.0506519	0.437335	0.720028	NA
DOK7	0.612915	0.0083534	0.517381	0.908336	NA
IL26	1.03537	0.0396017	0.505732	0.665397	NA
FOXL2NB	0	0	0.559468	NA	NA
CD80	7.18821	0.128478	0.448947	0.398622	NA
IFNA14	0	0	0.559468	NA	NA
OR51B4	0	0	0.559468	NA	NA
IFNA21	0	0	0.559468	NA	NA
SHOX	0	0	0.559468	NA	NA
OR2T35	0	0	0.559468	NA	NA
ENSG00000267740	0	0	0.559468	NA	NA
CT45A1	0	0	0.559468	NA	NA
OR6C76	0	0	0.559468	NA	NA
SGCZ	0	0	0.559468	NA	NA
KCNV2	0	0	0.559468	NA	NA
EME1	5.16981	0.115729	0.439115	0.449423	NA
C5ORF47	0.126791	-0.0127491	0.521994	0.84837	NA
SMIM45	0.284883	-0.0259326	0.523454	0.699823	NA
OR8B12	0	0	0.559468	NA	NA
GNAT1	0.521629	0.0254368	0.515224	0.743839	NA
CTXN1	0	0	0.559468	NA	NA
COL23A1	0.715746	0.00274135	0.507906	0.973886	NA
MAGEB6B	0	0	0.559468	NA	NA
GABRA3	0	0	0.559468	NA	NA
JADE3	5.38463	0.0722264	0.434883	0.620563	NA
TBC1D3B	0	0	0.559468	NA	NA
LRMDA	1.23898	0.0754073	0.494831	0.500048	NA
MYOC	0	0	0.559468	NA	NA
LACTBL1	0	0	0.559468	NA	NA
MAGEA2B	0	0	0.559468	NA	NA
KIF20A	9.0018	-0.137019	0.402	0.420009	NA
PCDHGA4	2.3986	0.0578075	0.47601	0.629849	NA
TMC1	0	0	0.559468	NA	NA
CCL23	0.168108	0.0186996	0.522642	0.779319	NA
STK33	2.24328	0.0269502	0.463152	0.827061	NA
VGLL3	0	0	0.559468	NA	NA
HAND2	0	0	0.559468	NA	NA
GNG3	0.369579	0.00296558	0.521461	0.964502	NA
KRTAP5-7	0.183871	0.0186996	0.522642	0.779319	NA
KRTAP5-10	0	0	0.559468	NA	NA
KRTAP5-11	0	0	0.559468	NA	NA
RTP2	0	0	0.559468	NA	NA
PAMR1	0	0	0.559468	NA	NA
CELA1	8.25231	-0.167461	0.450961	0.300676	NA
RGS8	0	0	0.559468	NA	NA
MMP8	0.189913	-0.0127491	0.521994	0.84837	NA
IDI2	0	0	0.559468	NA	NA
LRIT2	0	0	0.559468	NA	NA
PSG4	0	0	0.559468	NA	NA
A1CF	0	0	0.559468	NA	NA
AMBN	0	0	0.559468	NA	NA
DMGDH	0.517424	0.0193214	0.521054	0.779718	NA
MS4A3	2.60808	-0.00148699	0.481029	0.989102	NA
PADI3	0.189913	-0.0127491	0.521994	0.84837	NA
TRIM43B	0	0	0.559468	NA	NA
LMO1	0	0	0.559468	NA	NA
SYPL2	1.50702	-0.00976897	0.462032	0.936634	NA
SGK2	4.43144	0.0336857	0.431083	0.8133	NA
SIGLEC7	4.00278	-0.0817586	0.451036	0.55888	NA
DYNC1I1	0.189913	-0.0127491	0.521994	0.84837	NA
THSD4	0	0	0.559468	NA	NA
PRR23C	0	0	0.559468	NA	NA
HGF	0.662641	0.0449825	0.514858	0.591122	NA
CC2D2B	0.557655	0.0208078	0.520129	0.768313	NA
ENSG00000288645	9.08289	-0.0841567	0.376215	0.620262	NA
CT47A4	0	0	0.559468	NA	NA
HPCA	0.658437	0.0548506	0.510499	0.549377	NA
TTLL9	0	0	0.559468	NA	NA
HNF1B	0	0	0.559468	NA	NA
CFHR3	0.126791	-0.0127491	0.521994	0.84837	NA
TKTL2	0	0	0.559468	NA	NA
DNAJB13	0.843854	-0.0548419	0.513406	0.536614	NA
SLC32A1	0.347775	0.033708	0.524953	0.6177	NA
RPS6KA6	2.68493	-0.0692771	0.473766	0.576907	NA
MUCL3	0	0	0.559468	NA	NA
SPINT3	0	0	0.559468	NA	NA
FOXA2	0	0	0.559468	NA	NA
DAO	0	0	0.559468	NA	NA
ARL14EPL	0.179666	0.0186996	0.522642	0.779319	NA
DLK1	1.17676	0.0885358	0.538435	0.267651	NA
OR2T3	0	0	0.559468	NA	NA
CREB3L3	0.907814	0.013336	0.502491	0.882377	NA
MYMK	0	0	0.559468	NA	NA
HMX2	0.351979	0.0339809	0.525003	0.614985	NA
CDRT15L2	0	0	0.559468	NA	NA
GSX1	0	0	0.559468	NA	NA
CCN5	0	0	0.559468	NA	NA
NDN	2.78179	0.121733	0.473391	0.383459	NA
ST6GALNAC3	9.19637	0.0344314	0.405183	0.824051	NA
ENSG00000259316	0	0	0.559468	NA	NA
ENSG00000285868	1.7775	0.197187	0.569774	0.115307	NA
MILR1	1.04247	0.00463571	0.491006	0.963224	NA
CDH17	0.126791	-0.0127491	0.521994	0.84837	NA
ZIC3	0.168108	0.0186996	0.522642	0.779319	NA
PSG8	0	0	0.559468	NA	NA
LRRC69	6.49321	-0.00957375	0.384481	0.952923	NA
C14ORF180	0	0	0.559468	NA	NA
DPF1	0.179666	0.0186996	0.522642	0.779319	NA
RAB6B	8.96764	0.12559	0.412371	0.445765	NA
RTBDN	0	0	0.559468	NA	NA
WDR49	2.93697	0.0260064	0.448007	0.844597	NA
OR9A4	0	0	0.559468	NA	NA
FGF1	0	0	0.559468	NA	NA
GRTP1	4.60504	-0.107935	0.452186	0.458406	NA
PKP1	0	0	0.559468	NA	NA
MISP3	7.84393	-0.023453	0.377811	0.886912	NA
ADCY5	0.601357	0.00936817	0.510884	0.907544	NA
NLGN4Y	6.56803	0.014928	0.441087	0.912564	NA
PRSS48	0	0	0.559468	NA	NA
INKA1	10.9693	0.0373126	0.379046	0.821211	NA
PRPS1L1	0.358021	0.00296558	0.521461	0.964502	NA
HOXC6	0.341963	0.00296558	0.521461	0.964502	NA
PDLIM3	0	0	0.559468	NA	NA
EPN3	0	0	0.559468	NA	NA
KDM4F	0	0	0.559468	NA	NA
C11ORF53	0	0	0.559468	NA	NA
ST8SIA3	0	0	0.559468	NA	NA
CTRC	3.26579	0.177048	0.531932	0.185072	NA
PSMB11	5.49525	0.031175	0.411963	0.837135	NA
SYBU	0.351979	0.0339809	0.525003	0.614985	NA
OC90	0	0	0.559468	NA	NA
FAM246A	0	0	0.559468	NA	NA
ODAD4	0.689737	0.0561311	0.510006	0.544163	NA
CRACD	3.94814	0.196882	0.510655	0.191678	NA
HOXD12	0	0	0.559468	NA	NA
DNAJC12	0.443495	-0.0372604	0.525408	0.584701	NA
SPAAR	0	0	0.559468	NA	NA
CNN1	0	0	0.559468	NA	NA
WFDC13	0	0	0.559468	NA	NA
DNASE1L3	4.90236	0.0279143	0.459896	0.82408	NA
NKAIN2	0.725763	0.0473688	0.513796	0.580369	NA
SIGLEC11	0.179666	0.0186996	0.522642	0.779319	NA
PRSS1	0.672434	0.0514582	0.529455	0.455141	NA
KCNJ9	0.347775	0.033708	0.524953	0.6177	NA
ATP1A4	0	0	0.559468	NA	NA
TLR9	9.24514	0.00806365	0.377115	0.960975	NA
NOS1	0	0	0.559468	NA	NA
GABRA4	0	0	0.559468	NA	NA
CHRNA2	0	0	0.559468	NA	NA
TSGA10IP	0.158092	-0.0127491	0.521994	0.84837	NA
PRDM16	2.53213	-0.0368561	0.455881	0.775283	NA
DIRAS3	0.189913	-0.0127491	0.521994	0.84837	NA
TUBB1	3.03155	0.160128	0.48566	0.276145	NA
SLC3A1	4.39276	0.15212	0.476072	0.304799	NA
TAF11L10	0	0	0.559468	NA	NA
PLBD1	9.58297	0.0220467	0.382681	0.892503	NA
EGFR	0	0	0.559468	NA	NA
C3ORF22	0	0	0.559468	NA	NA
LINGO4	4.65695	-0.279019	0.545571	0.102038	NA
TEX36	0	0	0.559468	NA	NA
ABCA13	0.310662	0.00296558	0.521461	0.964502	NA
COL4A4	5.69139	0.00106047	0.389353	0.99472	NA
IL31RA	0.316183	-0.0283012	0.523774	0.674881	NA
NTF3	0	0	0.559468	NA	NA
ARGFX	0.189913	-0.0127491	0.521994	0.84837	NA
NR5A1	1.06666	-0.080447	0.517229	0.401756	NA
HSPB6	0	0	0.559468	NA	NA
CRISP2	0	0	0.559468	NA	NA
NIPAL1	1.08411	0.0240286	0.500278	0.797521	NA
KHDRBS3	0.168108	0.0186996	0.522642	0.779319	NA
TPD52L3	0	0	0.559468	NA	NA
LIPF	0	0	0.559468	NA	NA
TRPC6	0	0	0.559468	NA	NA
PABPC5	0	0	0.559468	NA	NA
A2ML1	0	0	0.559468	NA	NA
ECM1	2.07732	-0.026825	0.471924	0.819193	NA
TACR2	1.93821	-0.0545061	0.478638	0.642464	NA
DNAJB8	0	0	0.559468	NA	NA
TGM3	0	0	0.559468	NA	NA
CAVIN4	1.67512	0.0132519	0.456871	0.916499	NA
CCDC110	5.79314	-0.1412	0.435738	0.378196	NA
MAJIN	2.94336	0.0801852	0.46096	0.550529	NA
ANXA8L1	0	0	0.559468	NA	NA
SPAG6	0	0	0.559468	NA	NA
DPEP1	0.379826	-0.0325005	0.524457	0.631772	NA
ID4	0	0	0.559468	NA	NA
OR10W1	0	0	0.559468	NA	NA
PTPN21	0	0	0.559468	NA	NA
BACE2	5.05003	-0.154238	0.450728	0.330019	NA
MYL4	0.336217	0.0329389	0.524816	0.625387	NA
VMO1	0.891208	0.025823	0.497496	0.789164	NA
CHRDL2	0	0	0.559468	NA	NA
TSPAN7	4.03578	0.0578163	0.41329	0.706532	NA
DACT2	0	0	0.559468	NA	NA
RXFP2	0	0	0.559468	NA	NA
HLA-DQB1	224.067	0.0743026	0.477111	NA	NA
TMC4	8.07112	0.0452665	0.420782	0.760971	NA
RLN3	3.08558	-0.102614	0.449907	0.479981	NA
CHST8	0.126791	-0.0127491	0.521994	0.84837	NA
IL17RD	1.21012	0.098069	0.524842	0.317664	NA
ARHGEF33	1.12374	-0.047383	0.495331	0.645506	NA
VSTM5	0	0	0.559468	NA	NA
CASQ1	0	0	0.559468	NA	NA
EYS	0.253582	-0.0239142	0.523186	0.72162	NA
C10ORF53	0	0	0.559468	NA	NA
SLC18A3	0	0	0.559468	NA	NA
COX6B2	0.812553	-0.0645515	0.508766	0.504755	NA
PLA2G3	0	0	0.559468	NA	NA
CASP12	0	0	0.559468	NA	NA
CFAP99	0.183871	0.0186996	0.522642	0.779319	NA
LCN1	0	0	0.559468	NA	NA
LRRC72	0	0	0.559468	NA	NA
RBFOX3	1.42229	-0.0334609	0.487533	0.753313	NA
HTR2A	0	0	0.559468	NA	NA
LUZP4	0	0	0.559468	NA	NA
KRTAP2-1	0	0	0.559468	NA	NA
F2	0	0	0.559468	NA	NA
ABHD12B	0	0	0.559468	NA	NA
NR2E1	0	0	0.559468	NA	NA
PYDC2	0	0	0.559468	NA	NA
AGR2	0	0	0.559468	NA	NA
FOXF1	0	0	0.559468	NA	NA
HP	0.557655	0.0208078	0.520129	0.768313	NA
ELFN1	1.71433	0.00463888	0.465705	0.969225	NA
PNMA8A	2.44102	-0.119501	0.526057	0.270432	NA
ROPN1B	0	0	0.559468	NA	NA
HMGCS2	0	0	0.559468	NA	NA
ABCA12	0	0	0.559468	NA	NA
ITGA9	9.06431	-0.0289848	0.410387	0.848992	NA
VLDLR	4.37922	-0.122275	0.453623	0.410819	NA
PTH1R	0.359333	0.0344623	0.525092	0.610211	NA
AARD	0.747567	-0.000269158	0.514301	0.997181	NA
SFN	8.78514	-0.0424568	0.368806	0.801304	NA
RSPO2	0.168108	0.0186996	0.522642	0.779319	NA
TMEM98	1.10743	-0.0366024	0.504294	0.691468	NA
TP53TG3	0	0	0.559468	NA	NA
MAGEB10	0	0	0.559468	NA	NA
CTXN3	0	0	0.559468	NA	NA
C4ORF47	0.895412	0.0262007	0.497479	0.786319	NA
LRRN4	0	0	0.559468	NA	NA
KCNK9	0.995108	0.00991342	0.500797	0.913792	NA
ACTA1	1.88694	0.0176474	0.463878	0.88505	NA
STARD6	0.437453	-0.00798704	0.52143	0.905066	NA
FAM181A	0	0	0.559468	NA	NA
CFAP276	0	0	0.559468	NA	NA
MCHR2	0	0	0.559468	NA	NA
PHF21B	0.336217	0.0329389	0.524816	0.625387	NA
OPALIN	0	0	0.559468	NA	NA
SDR9C7	0.55345	0.0263242	0.514371	0.739139	NA
MASP2	0.126791	-0.0127491	0.521994	0.84837	NA
SBSPON	0	0	0.559468	NA	NA
TMEM158	1.78409	0.106651	0.502514	0.367366	NA
ZNF221	5.90076	-0.190635	0.455806	0.252437	NA
XCR1	2.09964	0.00742101	0.470847	0.949292	NA
FGF13	0.547934	-0.0174621	0.520119	0.803067	NA
RORB	2.26083	-0.062231	0.506703	0.524375	NA
GAP43	0.463008	0.0168333	0.522052	0.802287	NA
ODF3B	8.89384	-0.0567251	0.367148	0.73875	NA
NMS	0	0	0.559468	NA	NA
GPR21	1.597	0.066328	0.480443	0.577573	NA
NTMT2	0	0	0.559468	NA	NA
PCGF2	0.158092	-0.0127491	0.521994	0.84837	NA
CXORF49B	0.126791	-0.0127491	0.521994	0.84837	NA
ALDH1L2	2.99559	-0.18046	0.497052	0.228225	NA
GOLGA8H	3.14845	0.0423241	0.441097	0.759515	NA
C7ORF57	1.86162	0.103773	0.501606	0.378095	NA
SLCO2B1	0	0	0.559468	NA	NA
SLC34A1	1.37839	0.0519621	0.483923	0.645786	NA
SLC22A6	0	0	0.559468	NA	NA
DSC3	0	0	0.559468	NA	NA
TGFB1I1	8.82023	-0.144895	0.403955	0.396206	NA
OR52W1	0	0	0.559468	NA	NA
KRTAP13-3	0	0	0.559468	NA	NA
SUPT20HL1	0	0	0.559468	NA	NA
HMGCLL1	0	0	0.559468	NA	NA
CFAP206	0.179666	0.0186996	0.522642	0.779319	NA
BMPR1B	0.970645	-0.0842436	0.512981	0.405455	NA
DNAI1	0.179666	0.0186996	0.522642	0.779319	NA
LAMB4	0.813622	-0.0414156	0.518138	0.599313	NA
OR5AL1	0	0	0.559468	NA	NA
SPATA16	0	0	0.559468	NA	NA
STON1-GTF2A1L	6.42872	-0.114746	0.409802	0.482988	NA
C19ORF84	1.0493	0.00506415	0.490926	0.959861	NA
FSHR	0	0	0.559468	NA	NA
DMRT3	0	0	0.559468	NA	NA
MEOX2	0	0	0.559468	NA	NA
HMX3	7.87342	0.207627	0.479658	0.207158	NA
LVRN	0.316704	-0.0282205	0.523762	0.675723	NA
NPAP1	0	0	0.559468	NA	NA
MBD3L1	0	0	0.559468	NA	NA
ANKFN1	0.126791	-0.0127491	0.521994	0.84837	NA
ENSG00000289809	0.442974	-0.0372976	0.525416	0.584341	NA
E2F7	6.43307	0.162358	0.447133	0.315314	NA
NGEF	0	0	0.559468	NA	NA
ZNF774	5.53696	-0.106007	0.414835	0.508319	NA
ARHGAP28	0.336217	0.0329389	0.524816	0.625387	NA
OR4C11	0	0	0.559468	NA	NA
GJB2	1.98343	0.211874	0.582013	0.0962557	NA
LSAMP	0.872067	0.0898169	0.534345	0.289836	NA
HSF2BP	8.63561	0.00650948	0.367165	0.969106	NA
CAPN13	0	0	0.559468	NA	NA
REEP2	2.95864	0.135545	0.468505	0.353721	NA
SH2D7	0	0	0.559468	NA	NA
FUT5	9.00279	0.164139	0.40173	0.347877	NA
KRT23	1.20424	0.058847	0.508592	0.53493	NA
PRR20G	0	0	0.559468	NA	NA
FAM25C	0	0	0.559468	NA	NA
CXCL9	0.183871	0.0186996	0.522642	0.779319	NA
ERCC6L	9.82151	0.122036	0.431433	0.438111	NA
GPHA2	0.189913	-0.0127491	0.521994	0.84837	NA
FAM178B	7.19828	0.0544313	0.398826	0.732293	NA
LILRA6	4.06569	-0.0425925	0.420206	0.774699	NA
TENM2	0.337758	0.00296558	0.521461	0.964502	NA
KCNMB2	0	0	0.559468	NA	NA
C8B	0	0	0.559468	NA	NA
FAM47A	0	0	0.559468	NA	NA
SYT3	1.47992	-0.00440155	0.480516	0.967881	NA
PLOD2	3.05112	0.149292	0.503112	0.269911	NA
CLEC20A	1.08983	-0.00266634	0.49918	0.977096	NA
IL4	0.168108	0.0186996	0.522642	0.779319	NA
GRIA3	1.15827	0.0195412	0.498348	0.836833	NA
AFAP1L1	3.15737	-0.352846	0.692707	0.0273411	NA
CXORF66	0	0	0.559468	NA	NA
TXNDC8	0	0	0.559468	NA	NA
C5ORF46	0	0	0.559468	NA	NA
MGAM	7.99815	0.00205639	0.44298	0.987804	NA
ENSG00000258691	0	0	0.559468	NA	NA
SLC19A3	0	0	0.559468	NA	NA
UNC79	0.486124	0.0185357	0.521885	0.784478	NA
FZD1	3.81582	-0.0234716	0.41533	0.875366	NA
C1QTNF5	0	0	0.559468	NA	NA
CPXCR1	0	0	0.559468	NA	NA
SEMG1	0	0	0.559468	NA	NA
WFDC5	0	0	0.559468	NA	NA
BHMT2	0	0	0.559468	NA	NA
GSG1	0	0	0.559468	NA	NA
RTL9	0	0	0.559468	NA	NA
CYBRD1	9.33228	-0.0500809	0.374053	0.765	NA
MMP17	3.47967	0.00667494	0.418439	0.963924	NA
ADGRG6	6.68796	0.0137587	0.421005	0.925176	NA
C2ORF73	0	0	0.559468	NA	NA
EPS8L3	0	0	0.559468	NA	NA
BMP7	0.3262	0.00296558	0.521461	0.964502	NA
TSPYL6	0.126791	-0.0127491	0.521994	0.84837	NA
TTLL7	1.71299	-0.0322134	0.470523	0.786628	NA
UGT2A2	0	0	0.559468	NA	NA
LPAR1	0.504325	0.0436926	0.527178	0.522664	NA
CNTNAP3	0.538999	0.0453207	0.527616	0.508033	NA
TMPRSS12	0	0	0.559468	NA	NA
LHFPL4	0.336217	0.0329389	0.524816	0.625387	NA
GYPA	0	0	0.559468	NA	NA
CHRNA3	0.158092	-0.0127491	0.521994	0.84837	NA
SNAI2	0.504325	0.0436926	0.527178	0.522664	NA
MATN3	0	0	0.559468	NA	NA
CCDC197	0.179666	0.0186996	0.522642	0.779319	NA
NUTM1	0	0	0.559468	NA	NA
TMEM269	7.08799	0.100844	0.428486	0.512782	NA
ENSG00000289025	0	0	0.559468	NA	NA
WDR93	0.348004	-0.0304573	0.524106	0.652566	NA
COX7B2	0	0	0.559468	NA	NA
ANKRD35	6.09624	-0.00319754	0.417376	0.982769	NA
AHRR	5.13951	0.0168879	0.405993	0.912452	NA
LIX1	0.875216	0.0901331	0.534449	0.288636	NA
FAT3	0.731279	0.0716313	0.529794	0.365142	NA
CTNNA2	0	0	0.559468	NA	NA
SPATA3	0	0	0.559468	NA	NA
PTGES	1.02404	-0.0362116	0.495392	0.71826	NA
FSTL5	0	0	0.559468	NA	NA
ENSG00000286905	0	0	0.559468	NA	NA
GASK1A	1.80192	-0.00446039	0.453371	0.972272	NA
IL1RAPL2	0	0	0.559468	NA	NA
GPR137C	2.04739	0.0343499	0.471295	0.772407	NA
OR2S2	0	0	0.559468	NA	NA
DUX4	0.379826	-0.0325005	0.524457	0.631772	NA
VWDE	9.3296	0.0626636	0.38828	0.702065	NA
CATSPERZ	0.757908	0.0207515	0.515047	0.787898	NA
KCNH8	2.92836	0.0210339	0.433617	0.880887	NA
P2RY2	1.59119	0.106717	0.510878	0.344229	NA
ANGPTL8	0	0	0.559468	NA	NA
BCAR3	10.0393	-0.0426725	0.370841	0.7996	NA
CFAP20DC	4.52184	-0.0554068	0.408747	0.721105	NA
CCDC70	0	0	0.559468	NA	NA
GABRB2	0	0	0.559468	NA	NA
CACNA1D	0.179666	0.0186996	0.522642	0.779319	NA
AKR1C8	3.03532	0.103469	0.484178	0.419401	NA
TLR10	7.29836	-0.189544	0.42358	0.27804	NA
AURKC	1.82504	-0.0914596	0.482144	0.465778	NA
PCDHGB5	4.97174	-0.0767766	0.437842	0.597261	NA
RHOBTB1	1.40975	0.150072	0.541	0.191874	NA
XKR4	0.347775	0.033708	0.524953	0.6177	NA
LYZL2	0	0	0.559468	NA	NA
PDGFRL	0	0	0.559468	NA	NA
CALN1	5.96203	0.278341	0.534474	0.107983	NA
CERCAM	10.6167	-0.00722364	0.381975	0.964665	NA
ADCY1	0.3262	0.00296558	0.521461	0.964502	NA
KIRREL1	0	0	0.559468	NA	NA
ABCB4	6.71196	-0.014744	0.393887	0.925948	NA
PRICKLE4	6.39111	-0.154417	0.415231	0.362288	NA
SLCO1A2	0.959378	0.00884286	0.492467	0.929112	NA
GDA	0	0	0.559468	NA	NA
OR4N5	0	0	0.559468	NA	NA
GLYATL1	0	0	0.559468	NA	NA
CHAD	1.34495	-0.0808868	0.493398	0.480629	NA
LINGO2	0.749405	-0.0341749	0.518146	0.65517	NA
TEKT5	0.515883	0.0475801	0.526651	0.50121	NA
LRRC4C	0.158092	-0.0127491	0.521994	0.84837	NA
BPIFB3	0	0	0.559468	NA	NA
CCL26	0	0	0.559468	NA	NA
CCDC81	3.73409	0.170838	0.466303	0.278578	NA
MEGF10	0.126791	-0.0127491	0.521994	0.84837	NA
FER1L6	0	0	0.559468	NA	NA
SSU72P7	0	0	0.559468	NA	NA
ENSG00000256861	0	0	0.559468	NA	NA
PLSCR4	1.62669	0.100689	0.508221	0.368756	NA
PXDN	7.4996	-4.06246e-05	0.439894	0.999762	NA
GPR142	0.168108	0.0186996	0.522642	0.779319	NA
STX16-NPEPL1	0	0	0.559468	NA	NA
NNAT	0.989138	0.0361769	0.505664	0.690241	NA
CASKIN2	4.29717	-0.0293572	0.415814	0.8446	NA
TP53TG3B	0	0	0.559468	NA	NA
VN1R2	0	0	0.559468	NA	NA
BGLAP	4.27674	0.0303911	0.412864	0.840697	NA
FGF3	0	0	0.559468	NA	NA
OR5D3P	0	0	0.559468	NA	NA
OR6F1	0	0	0.559468	NA	NA
CD276	0.515883	0.0475801	0.526651	0.50121	NA
PRR33	1.48124	-0.0584474	0.470574	0.636407	NA
CLEC18A	3.23136	0.0308929	0.424726	0.831975	NA
FRMD7	0	0	0.559468	NA	NA
TMEM132D	0	0	0.559468	NA	NA
MNS1	0.126791	-0.0127491	0.521994	0.84837	NA
PRMT8	0	0	0.559468	NA	NA
CYP26A1	0.351979	0.0339809	0.525003	0.614985	NA
NEURL3	0.433248	-0.00798704	0.52143	0.905066	NA
AQP7B	0.189913	-0.0127491	0.521994	0.84837	NA
MSI1	0	0	0.559468	NA	NA
CLDN14	0	0	0.559468	NA	NA
MYL7	0.306457	0.00296558	0.521461	0.964502	NA
SLC30A8	0.316183	-0.0283012	0.523774	0.674881	NA
KRT8	4.84496	0.0747178	0.407399	0.636528	NA
GPR37	0.253582	-0.0239142	0.523186	0.72162	NA
HAS2	0.741526	0.0378885	0.51889	0.621619	NA
STAC2	1.7835	0.155243	0.552015	0.161831	NA
KRTAP2-4	0	0	0.559468	NA	NA
ODF3	0	0	0.559468	NA	NA
LYPD6	0.168108	0.0186996	0.522642	0.779319	NA
ZNF593OS	0	0	0.559468	NA	NA
ACE2	0	0	0.559468	NA	NA
OLFML2A	0.348004	-0.0304573	0.524106	0.652566	NA
ZNF334	3.54486	-0.14936	0.462337	0.328218	NA
SEMA6B	3.99758	0.533454	0.850883	0.00759791	NA
FAM90A20P	0	0	0.559468	NA	NA
NEUROD4	0	0	0.559468	NA	NA
TEX51	0	0	0.559468	NA	NA
ISM2	0.253582	-0.0239142	0.523186	0.72162	NA
GABBR2	0.168108	0.0186996	0.522642	0.779319	NA
KRTAP4-8	0	0	0.559468	NA	NA
NR1I2	5.18296	0.00851482	0.396931	0.95682	NA
CNTNAP2	3.80113	-0.101245	0.434243	0.504785	NA
LRRC18	0	0	0.559468	NA	NA
CD19	9.09351	-0.0182097	0.361852	0.91463	NA
ENSG00000286088	0	0	0.559468	NA	NA
MAGEA3	0	0	0.559468	NA	NA
GREP1	0	0	0.559468	NA	NA
ENDOU	1.9545	0.167262	0.527341	0.202573	NA
LCE3A	0	0	0.559468	NA	NA
ENAM	0	0	0.559468	NA	NA
SEPTIN14	0.64842	0.00977163	0.502723	0.913168	NA
SVOP	0	0	0.559468	NA	NA
MS4A13	0	0	0.559468	NA	NA
MUC22	0.189913	-0.0127491	0.521994	0.84837	NA
IQCJ	0	0	0.559468	NA	NA
SLC35F1	0.189913	-0.0127491	0.521994	0.84837	NA
PDIA2	0.527441	0.0488001	0.526704	0.493219	NA
HNF1A	0	0	0.559468	NA	NA
KLK9	0	0	0.559468	NA	NA
TSHB	0	0	0.559468	NA	NA
GSTM5	0.842537	-0.0138814	0.497126	0.88437	NA
APOBEC1	0	0	0.559468	NA	NA
PROKR2	1.56359	0.0165545	0.491713	0.869345	NA
ZCCHC13	0	0	0.559468	NA	NA
HPDL	4.62654	-0.215999	0.480524	0.195614	NA
OR5V1	0	0	0.559468	NA	NA
OR4P4	0	0	0.559468	NA	NA
CA5A	0.183871	0.0186996	0.522642	0.779319	NA
AMTN	0	0	0.559468	NA	NA
IGF2BP3	2.16807	-0.0932363	0.465879	0.489906	NA
MST1R	7.74919	0.136161	0.410223	0.415914	NA
ILDR1	0.189913	-0.0127491	0.521994	0.84837	NA
TREM2	0	0	0.559468	NA	NA
BEST2	0	0	0.559468	NA	NA
CDC25A	9.41464	-0.0362875	0.360445	0.831807	NA
FGF6	0	0	0.559468	NA	NA
ARTN	0.826775	-0.0179776	0.490842	0.859477	NA
RBP7	1.23898	0.0754073	0.494831	0.500048	NA
CLEC4F	0.126791	-0.0127491	0.521994	0.84837	NA
TDGF1P3	0	0	0.559468	NA	NA
CATSPER1	1.42836	-0.0982118	0.496616	0.408334	NA
ENSG00000289720	0	0	0.559468	NA	NA
AR	6.42916	-0.0657269	0.439004	0.645282	NA
MEDAG	0.884151	0.0113674	0.511754	0.886745	NA
ENSG00000264187	0	0	0.559468	NA	NA
TM4SF18	0	0	0.559468	NA	NA
HLA-DQB2	2.57369	-0.0407496	0.456205	0.752877	NA
NXPH3	0.179666	0.0186996	0.522642	0.779319	NA
FCRLB	10.5011	-0.150598	0.413291	0.373658	NA
OLFML2B	1.08565	-0.00713694	0.488133	0.944826	NA
MT1M	0	0	0.559468	NA	NA
CYP3A4	0.126791	-0.0127491	0.521994	0.84837	NA
RDH8	0	0	0.559468	NA	NA
RPH3A	1.03245	-0.0353832	0.49507	0.724736	NA
KLK1	0	0	0.559468	NA	NA
ZBTB46	6.26482	-0.102973	0.404048	0.528887	NA
HTR7	0.179666	0.0186996	0.522642	0.779319	NA
AP1M2	0.858075	-0.0184992	0.49734	0.846745	NA
CD300H	0	0	0.559468	NA	NA
AVPR2	0.310662	0.00296558	0.521461	0.964502	NA
APCS	0	0	0.559468	NA	NA
HOXB8	0.183871	0.0186996	0.522642	0.779319	NA
PIK3C2G	0	0	0.559468	NA	NA
CDH3	2.76505	0.361536	0.698853	0.0258972	NA
SCN5A	3.14328	0.103807	0.461497	0.458823	NA
LRRC74B	0.2949	0.00296558	0.521461	0.964502	NA
COL14A1	0.158092	-0.0127491	0.521994	0.84837	NA
PPP1R36	1.56064	-0.045742	0.485967	0.677839	NA
BBOX1	0	0	0.559468	NA	NA
CA4	0	0	0.559468	NA	NA
OR14A2	0	0	0.559468	NA	NA
FTCD	1.29843	-0.0670544	0.499934	0.523511	NA
OR2AK2	0.442974	-0.0372976	0.525416	0.584341	NA
TRIM58	7.25488	0.0897919	0.415103	0.568284	NA
FAM72B	1.58697	-0.11305	0.502905	0.348878	NA
SV2B	0.937283	-0.0269023	0.503881	0.766493	NA
CALHM1	0.189913	-0.0127491	0.521994	0.84837	NA
OR51D1	0	0	0.559468	NA	NA
TPPP2	0	0	0.559468	NA	NA
ADAMTS2	0.336217	0.0329389	0.524816	0.625387	NA
PHOSPHO1	0	0	0.559468	NA	NA
PAQR5	0.253582	-0.0239142	0.523186	0.72162	NA
ATXN3L	0	0	0.559468	NA	NA
GPR3	3.14941	0.115802	0.4748	0.398387	NA
C21ORF62	0.452991	-0.0127874	0.515858	0.864524	NA
ENKUR	0.494309	0.0173656	0.521438	0.798972	NA
KRT36	0	0	0.559468	NA	NA
LCE1D	0	0	0.559468	NA	NA
SMAD9	0.168108	0.0186996	0.522642	0.779319	NA
ENSG00000289695	0	0	0.559468	NA	NA
BPIFB2	0	0	0.559468	NA	NA
ADAMDEC1	0	0	0.559468	NA	NA
DEFB104A	0	0	0.559468	NA	NA
ZNF695	0.183871	0.0186996	0.522642	0.779319	NA
TNS3	10.9888	0.0970166	0.402844	0.551736	NA
FAM177B	0.367742	0.0349958	0.525194	0.604943	NA
AP3B2	5.06327	0.0144288	0.424864	0.920516	NA
COL8A2	1.21189	0.0820858	0.496628	0.466958	NA
PPIAL4G	2.73197	-0.298455	0.645254	0.0441139	NA
PRR36	9.41319	-0.0697586	0.405347	0.659387	NA
LRRC25	5.26426	0.165794	0.441515	0.313046	NA
S100G	0	0	0.559468	NA	NA
CTSV	0.747891	-0.00883435	0.50618	0.918093	NA
IFNA2	0	0	0.559468	NA	NA
RGMA	0.563696	-0.0177711	0.519724	0.80129	NA
MYO7A	8.91368	0.062249	0.368752	0.714276	NA
GPR85	0	0	0.559468	NA	NA
ALOX15B	0	0	0.559468	NA	NA
RPGRIP1	0.494309	0.0173656	0.521438	0.798972	NA
HOXB7	2.94668	-0.0816772	0.451264	0.558898	NA
GLIS1	0.551613	0.04589	0.527775	0.502976	NA
H2BW2	0.179666	0.0186996	0.522642	0.779319	NA
ENSG00000288550	0	0	0.559468	NA	NA
CLTCL1	5.12793	0.0150587	0.417385	0.919121	NA
BCAM	0.421691	-0.00798704	0.52143	0.905066	NA
PCARE	0	0	0.559468	NA	NA
NEK10	10.0878	0.144404	0.373376	0.417199	NA
MARVELD2	6.85534	-0.115896	0.400821	0.486819	NA
CDX1	0	0	0.559468	NA	NA
CMKLR2	0	0	0.559468	NA	NA
HHIP	0.168108	0.0186996	0.522642	0.779319	NA
TINAGL1	0.189913	-0.0127491	0.521994	0.84837	NA
CXCL12	0.168108	0.0186996	0.522642	0.779319	NA
ANKRD1	0	0	0.559468	NA	NA
DIPK1B	6.66906	0.0516038	0.425596	0.726	NA
WNT4	0	0	0.559468	NA	NA
ZNF750	0	0	0.559468	NA	NA
POU4F1	5.09111	0.14787	0.441427	0.355091	NA
ERFE	0.336217	0.0329389	0.524816	0.625387	NA
PDHA2	0	0	0.559468	NA	NA
VWCE	1.45575	-0.00650254	0.479363	0.952978	NA
TNP1	0	0	0.559468	NA	NA
IRX5	1.01019	0.0804006	0.51967	0.391054	NA
SIGLEC15	0.158092	-0.0127491	0.521994	0.84837	NA
OR7A17	0	0	0.559468	NA	NA
OR2AP1	0.551613	0.04589	0.527775	0.502976	NA
FAM90A23	0	0	0.559468	NA	NA
SPSB4	0	0	0.559468	NA	NA
GNAT2	0	0	0.559468	NA	NA
TSNAXIP1	5.55703	0.177453	0.438313	0.291279	NA
SPRR1A	0	0	0.559468	NA	NA
SMCP	0	0	0.559468	NA	NA
IVL	0	0	0.559468	NA	NA
GPR50	0	0	0.559468	NA	NA
BTBD16	0.126791	-0.0127491	0.521994	0.84837	NA
SCYGR10	0	0	0.559468	NA	NA
OR4N2	0	0	0.559468	NA	NA
CPSF4L	0	0	0.559468	NA	NA
PRSS36	7.20155	-0.0552635	0.389653	0.734019	NA
NMNAT2	0.168108	0.0186996	0.522642	0.779319	NA
ARHGEF16	1.59249	-0.171802	0.549299	0.159247	NA
GOLGA8Q	4.97798	0.00275299	0.40303	0.985794	NA
ZBED2	9.13406	1.67796	1.48612	0.000120038	NA
GASK1B	1.03177	0.107948	0.541062	0.229284	NA
TAS1R1	0.7276	-0.00177976	0.50766	0.983096	NA
CUEDC1	5.44257	-0.105453	0.413806	0.511253	NA
CYP2A6	0.868317	0.0244056	0.506035	0.781374	NA
OR56A1	0	0	0.559468	NA	NA
PDE11A	0	0	0.559468	NA	NA
GRM8	0.168108	0.0186996	0.522642	0.779319	NA
CADM4	9.63317	0.165027	0.384964	0.355695	NA
FAT2	0.158092	-0.0127491	0.521994	0.84837	NA
RPS4Y2	0.823321	-0.0782243	0.529949	0.343591	NA
FANCD2OS	0	0	0.559468	NA	NA
TBX10	0.126791	-0.0127491	0.521994	0.84837	NA
OR5D18	0	0	0.559468	NA	NA
ARHGEF25	9.68259	-0.0607082	0.383307	0.713488	NA
SLC12A1	0	0	0.559468	NA	NA
PGLYRP1	0.189913	-0.0127491	0.521994	0.84837	NA
TPSB2	3.21495	0.0299086	0.462214	0.809839	NA
DDX4	0.183871	0.0186996	0.522642	0.779319	NA
SYTL5	0	0	0.559468	NA	NA
PSAPL1	0	0	0.559468	NA	NA
PID1	0.996945	-0.0329794	0.495132	0.741452	NA
PDE6H	0.126791	-0.0127491	0.521994	0.84837	NA
KLK12	0	0	0.559468	NA	NA
GSTT4	0	0	0.559468	NA	NA
IQCF2	0	0	0.559468	NA	NA
GMPR	4.42238	-0.104188	0.433605	0.494988	NA
FIGN	1.85447	0.0261411	0.488733	0.802166	NA
PPARGC1A	0.306457	0.00296558	0.521461	0.964502	NA
HTR3A	0.179666	0.0186996	0.522642	0.779319	NA
APOA5	0	0	0.559468	NA	NA
FAM151A	0	0	0.559468	NA	NA
CEACAM18	0	0	0.559468	NA	NA
SMIM18	0	0	0.559468	NA	NA
CAMP	0.747567	-0.000269158	0.514301	0.997181	NA
AMPH	0	0	0.559468	NA	NA
CD24	6.11008	0.0474344	0.422247	0.749156	NA
DRD1	0	0	0.559468	NA	NA
FABP1	0	0	0.559468	NA	NA
GPT2	10.9084	-0.0584297	0.379023	0.725741	NA
KRTAP12-4	0.189913	-0.0127491	0.521994	0.84837	NA
LGI3	0.126791	-0.0127491	0.521994	0.84837	NA
TAC3	1.01225	0.0482398	0.498168	0.632303	NA
PCDHAC2	0.557655	0.0208078	0.520129	0.768313	NA
LRRC19	0	0	0.559468	NA	NA
TMEFF2	0.367742	0.0349958	0.525194	0.604943	NA
SLC5A7	0	0	0.559468	NA	NA
KRTAP13-2	0	0	0.559468	NA	NA
PTPRR	0	0	0.559468	NA	NA
TMEM213	1.16982	0.0208246	0.497406	0.828158	NA
RNF148	0.168108	0.0186996	0.522642	0.779319	NA
PRRG1	0	0	0.559468	NA	NA
MROH5	0	0	0.559468	NA	NA
CYP17A1	0	0	0.559468	NA	NA
FOXO6	0.351979	0.0339809	0.525003	0.614985	NA
OR14A16	0	0	0.559468	NA	NA
P3H2	0.380373	-0.0337027	0.52468	0.619701	NA
CAVIN3	0.336217	0.0329389	0.524816	0.625387	NA
HEPACAM2	0.126791	-0.0127491	0.521994	0.84837	NA
PRSS12	0	0	0.559468	NA	NA
EBI3	0.347775	0.033708	0.524953	0.6177	NA
DCLK3	0.468754	-0.0130641	0.515332	0.86288	NA
CRYBA4	0.474275	-0.0389625	0.525792	0.568349	NA
IFNA13	0	0	0.559468	NA	NA
C16ORF89	0	0	0.559468	NA	NA
OR5H1	0	0	0.559468	NA	NA
GABRA1	0	0	0.559468	NA	NA
CXCL17	0	0	0.559468	NA	NA
OR4E1	0.316183	-0.0283012	0.523774	0.674881	NA
PRB3	2.18856	-0.0633991	0.48036	0.592282	NA
AQP12A	0	0	0.559468	NA	NA
SLC7A2	0	0	0.559468	NA	NA
GLRA3	0	0	0.559468	NA	NA
OR4L1	0	0	0.559468	NA	NA
PRR19	2.39326	-0.111583	0.477068	0.407238	NA
LRCOL1	0	0	0.559468	NA	NA
GCM2	0	0	0.559468	NA	NA
ENSG00000286239	0	0	0.559468	NA	NA
CTSE	0	0	0.559468	NA	NA
FBXL13	4.13227	-0.0510841	0.421165	0.732168	NA
SHISA7	0.168108	0.0186996	0.522642	0.779319	NA
LIPM	0	0	0.559468	NA	NA
FSTL1	3.22902	0.0386866	0.46781	0.750711	NA
BVES	0.348004	-0.0304573	0.524106	0.652566	NA
SAG	0	0	0.559468	NA	NA
ADGRG7	0	0	0.559468	NA	NA
IGF1	4.47892	-0.215214	0.498461	0.182491	NA
SPATA31A5	0	0	0.559468	NA	NA
PLIN1	3.56459	0.0380693	0.427672	0.792566	NA
MCIDAS	0	0	0.559468	NA	NA
CCDC40	1.98556	0.0976299	0.479634	0.448485	NA
FUT1	1.18582	-0.0510204	0.49716	0.618422	NA
MIA	1.1803	-0.0902999	0.520376	0.356515	NA
TRPC7	0	0	0.559468	NA	NA
SULT4A1	0	0	0.559468	NA	NA
RTN1	2.7766	0.0719824	0.448274	0.605176	NA
PIF1	8.7622	-0.033807	0.374014	0.839212	NA
IGFL2	0	0	0.559468	NA	NA
OR52E8	0	0	0.559468	NA	NA
NPY4R2	0	0	0.559468	NA	NA
WFDC11	0	0	0.559468	NA	NA
GPR17	0	0	0.559468	NA	NA
OR5AC2	0	0	0.559468	NA	NA
OR10AG1	0	0	0.559468	NA	NA
FNDC9	0	0	0.559468	NA	NA
MYH14	0	0	0.559468	NA	NA
PABPN1L	0	0	0.559468	NA	NA
UGT1A7	0	0	0.559468	NA	NA
UGT1A6	0	0	0.559468	NA	NA
ANGPTL2	0.336217	0.0329389	0.524816	0.625387	NA
NID2	2.83175	0.0762396	0.455484	0.576071	NA
MNX1	0	0	0.559468	NA	NA
RBP4	0	0	0.559468	NA	NA
INMT-MINDY4	0	0	0.559468	NA	NA
VN1R5	0	0	0.559468	NA	NA
GRP	0	0	0.559468	NA	NA
CD1D	4.77332	-0.0384678	0.420835	0.795089	NA
ENSG00000285472	0	0	0.559468	NA	NA
SERPINB4	0	0	0.559468	NA	NA
TDRD15	1.52891	0.0179285	0.47969	0.871337	NA
FAM90A19	0	0	0.559468	NA	NA
OR10K1	10.1238	0.0606824	0.366537	0.721973	NA
SLC37A2	4.8513	0.230188	0.479609	0.179205	NA
ENSG00000289360	0	0	0.559468	NA	NA
SPINK9	1.84323	0.0345794	0.45558	0.788671	NA
HOXA7	1.54856	-0.0556709	0.478329	0.636751	NA
CLMN	10.0678	0.22079	0.435941	0.217314	NA
PTPRN	0.336217	0.0329389	0.524816	0.625387	NA
SLC13A4	0	0	0.559468	NA	NA
SHC4	0.611603	-0.0315034	0.51299	0.700346	NA
OR4C3	0	0	0.559468	NA	NA
FUT6	0.183871	0.0186996	0.522642	0.779319	NA
ADH4	0	0	0.559468	NA	NA
FEZF1	0.189913	-0.0127491	0.521994	0.84837	NA
ADGRF5	0	0	0.559468	NA	NA
ENSG00000289701	0	0	0.559468	NA	NA
SAA1	0	0	0.559468	NA	NA
COL22A1	0	0	0.559468	NA	NA
MUCL1	0	0	0.559468	NA	NA
KCNJ11	3.33846	0.0897799	0.440395	0.540556	NA
DSC2	0.351979	0.0339809	0.525003	0.614985	NA
F2RL2	0.183871	0.0186996	0.522642	0.779319	NA
SLC9A2	0.158092	-0.0127491	0.521994	0.84837	NA
TRIM49D2	0	0	0.559468	NA	NA
CD36	4.09756	-0.0521846	0.418397	0.729049	NA
SPIC	0	0	0.559468	NA	NA
SLC10A4	0.716042	-0.0025847	0.514958	0.972647	NA
PTTG1IP2	0	0	0.559468	NA	NA
OR7E24	0.158092	-0.0127491	0.521994	0.84837	NA
ZNF488	0.168108	0.0186996	0.522642	0.779319	NA
CDH8	0	0	0.559468	NA	NA
SERHL2	3.96285	-0.0344196	0.417973	0.817467	NA
SLC1A6	0.88783	0.0913291	0.534854	0.284111	NA
KRT40	0	0	0.559468	NA	NA
NYAP2	0.359333	0.0344623	0.525092	0.610211	NA
NPPA	0	0	0.559468	NA	NA
IL36G	0	0	0.559468	NA	NA
CPLX4	0.474566	0.0229416	0.516349	0.762592	NA
EHD2	3.63006	0.105763	0.477962	0.424088	NA
FBXO27	3.28312	-0.039258	0.434882	0.781003	NA
PHOX2A	0	0	0.559468	NA	NA
LCA5L	1.16476	-0.109124	0.520187	0.309555	NA
ENSG00000288658	0	0	0.559468	NA	NA
SIRPA	6.58759	-0.0398282	0.392576	0.803833	NA
WFDC6	0	0	0.559468	NA	NA
FOXE1	0.463008	0.0168333	0.522052	0.802287	NA
MOV10L1	0	0	0.559468	NA	NA
SLURP2	0	0	0.559468	NA	NA
PRB1	0	0	0.559468	NA	NA
MYRFL	1.16851	-0.0134112	0.497748	0.887521	NA
HMGB4	0	0	0.559468	NA	NA
OR2G2	0	0	0.559468	NA	NA
PAGE2B	0	0	0.559468	NA	NA
PLB1	10.0839	0.092909	0.362362	0.594182	NA
ECT2L	1.759	0.0407127	0.481236	0.717833	NA
PROS1	0.168108	0.0186996	0.522642	0.779319	NA
PNMA8C	2.17279	0.114705	0.496945	0.35838	NA
FAM149A	6.412	0.142906	0.409339	0.397521	NA
ENSG00000248710	0	0	0.559468	NA	NA
ENSG00000268400	0	0	0.559468	NA	NA
FOLR3	0	0	0.559468	NA	NA
AVP	0.933303	-0.0275176	0.495199	0.780916	NA
UCN3	0.179666	0.0186996	0.522642	0.779319	NA
IGSF3	2.23908	0.0220841	0.473904	0.848269	NA
DUSP9	0.126791	-0.0127491	0.521994	0.84837	NA
EFNA3	7.33731	-0.0772461	0.378079	0.646806	NA
GYS2	1.31871	0.0478494	0.489565	0.657133	NA
SH3D19	0.521629	0.0254368	0.515224	0.743839	NA
CYP2C18	0.189913	-0.0127491	0.521994	0.84837	NA
PLCD4	3.39762	0.208621	0.520068	0.169677	NA
SMC1B	1.05458	-0.0995972	0.516691	0.344594	NA
CCDC178	0.379826	-0.0325005	0.524457	0.631772	NA
ENTPD3	0.183871	0.0186996	0.522642	0.779319	NA
TMEM151B	0	0	0.559468	NA	NA
C1QTNF9	0.158092	-0.0127491	0.521994	0.84837	NA
C1QTNF3-AMACR	0	0	0.559468	NA	NA
SORCS2	2.18832	0.231915	0.597602	0.0774852	NA
RUFY4	3.53437	0.0720051	0.434656	0.621798	NA
CPNE6	0	0	0.559468	NA	NA
ABCA6	2.35851	0.0158444	0.448288	0.904323	NA
TMEM125	0.705796	0.0454503	0.513696	0.593467	NA
PROC	0	0	0.559468	NA	NA
AKR1C4	0	0	0.559468	NA	NA
SCRG1	0.168108	0.0186996	0.522642	0.779319	NA
KCP	0.684446	0.00574646	0.508671	0.944792	NA
USP17L20	0	0	0.559468	NA	NA
AHSG	0.840542	0.0618818	0.531521	0.388127	NA
PCSK2	0	0	0.559468	NA	NA
H3C13	1.89614	-0.0169014	0.475102	0.882232	NA
UCHL1	0.183871	0.0186996	0.522642	0.779319	NA
EVX2	0	0	0.559468	NA	NA
PPP1R14A	1.99215	-0.0304054	0.46379	0.805248	NA
EDDM13	0.842313	-0.0168186	0.504978	0.848316	NA
LGALS9B	10.0418	-0.101337	0.371116	0.558283	NA
STH	0	0	0.559468	NA	NA
PDGFRA	0.336217	0.0329389	0.524816	0.625387	NA
ALPK3	6.35752	0.050956	0.396966	0.749402	NA
HNRNPCL3	0.348004	-0.0304573	0.524106	0.652566	NA
SKOR2	0	0	0.559468	NA	NA
SEZ6	0.673975	0.0442653	0.514251	0.598886	NA
ERICH5	0.253582	-0.0239142	0.523186	0.72162	NA
OR8K1	0	0	0.559468	NA	NA
MYL9	1.42131	0.157349	0.543633	0.180155	NA
OR4A8	0	0	0.559468	NA	NA
MYADML2	0	0	0.559468	NA	NA
ANKRD29	6.35539	-0.115031	0.409333	0.482454	NA
TMEM253	0.64842	0.00977163	0.502723	0.913168	NA
DNAH10	6.19401	-0.0862289	0.408952	0.587981	NA
CRB2	0.336217	0.0329389	0.524816	0.625387	NA
TERT	3.65358	0.131078	0.451316	0.388338	NA
CYP7B1	1.80214	0.00154397	0.475766	0.989093	NA
FAT1	1.28895	0.0119935	0.495398	0.901515	NA
GPHB5	0	0	0.559468	NA	NA
SNAP91	0.168108	0.0186996	0.522642	0.779319	NA
TTC23	3.33021	-0.151562	0.482238	0.297628	NA
PSG1	0	0	0.559468	NA	NA
DGKI	1.06979	-0.0780593	0.516829	0.412252	NA
SMYD1	0	0	0.559468	NA	NA
TOM1L1	0.911701	-0.0604151	0.51408	0.503081	NA
ADAD1	0	0	0.559468	NA	NA
SLC6A9	3.27522	-0.104298	0.458606	0.461555	NA
NEGR1	6.57013	0.020953	0.418478	0.887437	NA
PLA2G4C	8.08386	0.0499596	0.43115	0.729272	NA
PLAT	3.76753	0.13917	0.489922	0.312346	NA
RHOJ	0	0	0.559468	NA	NA
ARHGDIG	0.179666	0.0186996	0.522642	0.779319	NA
STARD13	0.179666	0.0186996	0.522642	0.779319	NA
CGB2	0	0	0.559468	NA	NA
SEMA3F	0.695549	0.0693286	0.529071	0.378042	NA
C17ORF98	0	0	0.559468	NA	NA
GH1	0.189913	-0.0127491	0.521994	0.84837	NA
TRIM55	0.183871	0.0186996	0.522642	0.779319	NA
CPED1	1.16032	0.0650216	0.508644	0.502915	NA
SPESP1	1.66459	-0.0863611	0.510075	0.408604	NA
SAMD11	0	0	0.559468	NA	NA
SYT4	2.33302	0.19982	0.582337	0.096071	NA
ABI3BP	0.158092	-0.0127491	0.521994	0.84837	NA
CADPS2	0.9786	0.00259838	0.509327	0.974763	NA
GAL3ST3	0.126791	-0.0127491	0.521994	0.84837	NA
MMRN2	0.463008	0.0168333	0.522052	0.802287	NA
C19ORF33	2.05071	-0.222129	0.583969	0.0929362	NA
ALX3	0.158092	-0.0127491	0.521994	0.84837	NA
GJA1	1.24217	0.00843651	0.505563	0.922345	NA
NKX2-5	0.2949	0.00296558	0.521461	0.964502	NA
SPAM1	0	0	0.559468	NA	NA
SLC26A3	0	0	0.559468	NA	NA
FGL1	0	0	0.559468	NA	NA
CA10	0	0	0.559468	NA	NA
PIWIL3	0	0	0.559468	NA	NA
ZNF98	4.61765	-0.00410188	0.403934	0.978782	NA
USP17L24	0	0	0.559468	NA	NA
RBP5	1.1832	-0.0449103	0.502957	0.638651	NA
DCANP1	0.990903	0.0116485	0.492103	0.907172	NA
SLC13A5	0	0	0.559468	NA	NA
DEFB4B	0	0	0.559468	NA	NA
OR2T1	0	0	0.559468	NA	NA
TAF11L14	0	0	0.559468	NA	NA
KIF14	10.7074	-0.0430834	0.385736	0.791675	NA
NDST4	0	0	0.559468	NA	NA
PCP4	0	0	0.559468	NA	NA
ADAP2	2.42346	0.00911299	0.469826	0.938171	NA
PRAMEF7	0	0	0.559468	NA	NA
IL18	5.69371	0.0622039	0.410879	0.688379	NA
ENSG00000289051	0	0	0.559468	NA	NA
MLXIPL	0.336217	0.0329389	0.524816	0.625387	NA
HHLA2	7.24447	0.0596115	0.402433	0.706369	NA
UGT3A1	0	0	0.559468	NA	NA
FKBP9	0.921718	-0.0200834	0.504675	0.820825	NA
SMIM34	0	0	0.559468	NA	NA
DACH2	0	0	0.559468	NA	NA
MOBP	0.2949	0.00296558	0.521461	0.964502	NA
MYLK2	0	0	0.559468	NA	NA
NUDT11	10.8069	0.0938964	0.392636	0.57158	NA
TVP23A	0	0	0.559468	NA	NA
C1QC	0	0	0.559468	NA	NA
EPHA8	0.870702	-0.0163949	0.504612	0.852644	NA
HYDIN	1.88901	0.105009	0.494514	0.391867	NA
FAM9C	0	0	0.559468	NA	NA
ILDR2	8.58798	0.215906	0.416759	0.234704	NA
HRH1	9.34211	0.534516	0.677886	0.019995	NA
HNF4G	0	0	0.559468	NA	NA
DGAT2L6	0	0	0.559468	NA	NA
TBX15	0.158092	-0.0127491	0.521994	0.84837	NA
CALCA	0	0	0.559468	NA	NA
ZNF114	0	0	0.559468	NA	NA
FAM170B	0.189913	-0.0127491	0.521994	0.84837	NA
COL4A5	0.183871	0.0186996	0.522642	0.779319	NA
CNTLN	5.42302	0.0220865	0.42698	0.878005	NA
ADGB	0	0	0.559468	NA	NA
CIDEA	0	0	0.559468	NA	NA
IRS4	0.504325	0.0436926	0.527178	0.522664	NA
DES	0.358021	0.00296558	0.521461	0.964502	NA
BRINP1	0	0	0.559468	NA	NA
IL1RL2	0.183871	0.0186996	0.522642	0.779319	NA
NGF	0	0	0.559468	NA	NA
FAM90A12P	0.636862	0.00859934	0.502952	0.923286	NA
KRT15	0	0	0.559468	NA	NA
C1QTNF2	0.126791	-0.0127491	0.521994	0.84837	NA
ENSG00000284895	0	0	0.559468	NA	NA
CCL17	0	0	0.559468	NA	NA
TNFAIP8L3	0	0	0.559468	NA	NA
ACOX2	0.379826	-0.0325005	0.524457	0.631772	NA
LHFPL2	6.84143	0.0218737	0.398666	0.889142	NA
AGBL1	0	0	0.559468	NA	NA
KRT222	0	0	0.559468	NA	NA
TUNAR	0	0	0.559468	NA	NA
OR2T34	0	0	0.559468	NA	NA
SLC25A47	0	0	0.559468	NA	NA
TMEM176A	1.6964	0.0550879	0.474979	0.646259	NA
OR11H12	0	0	0.559468	NA	NA
CERS1	0	0	0.559468	NA	NA
DEFB125	0	0	0.559468	NA	NA
OR5P2	0	0	0.559468	NA	NA
TIGD4	1.87408	0.0847045	0.494144	0.46331	NA
SCN7A	0	0	0.559468	NA	NA
ENSG00000264058	0	0	0.559468	NA	NA
SLITRK5	8.73955	-0.199119	0.411585	0.266888	NA
HBQ1	0.284883	-0.0259326	0.523454	0.699823	NA
CAP2	0.883625	0.119278	0.541207	0.217887	NA
IL24	1.97127	-0.101687	0.485219	0.423114	NA
CFAP57	0.367742	0.0349958	0.525194	0.604943	NA
OR5B21	1.4158	0.0760484	0.499819	0.482737	NA
WDR72	0.253582	-0.0239142	0.523186	0.72162	NA
SPRR2D	0	0	0.559468	NA	NA
H2AL1Q	0	0	0.559468	NA	NA
TERB1	0.71659	-0.00447637	0.514552	0.953001	NA
HTR1E	0	0	0.559468	NA	NA
ARC	10.1051	0.0188736	0.387008	0.906931	NA
SULT2B1	1.63413	-0.0272041	0.479171	0.808237	NA
NPFFR1	0	0	0.559468	NA	NA
PLA2G7	0.379826	-0.0325005	0.524457	0.631772	NA
GHRHR	0	0	0.559468	NA	NA
IQCA1	8.78827	-0.0589577	0.383341	0.721134	NA
LY6G6C	0	0	0.559468	NA	NA
TTC29	0	0	0.559468	NA	NA
RGS13	1.83276	0.063437	0.475317	0.602298	NA
PTPRF	1.83794	-0.00527026	0.472738	0.963528	NA
CHAT	0	0	0.559468	NA	NA
FOXD4L4	0	0	0.559468	NA	NA
HOXD13	0	0	0.559468	NA	NA
SLC2A5	5.80375	0.0190656	0.392173	0.904821	NA
CEACAM20	0	0	0.559468	NA	NA
ENSG00000284762	0.696529	-0.0627806	0.527146	0.417332	NA
RBMY1F	0	0	0.559468	NA	NA
SMIM5	8.92785	0.122301	0.420317	0.448656	NA
CSRP2	0.168108	0.0186996	0.522642	0.779319	NA
ENSG00000273756	0	0	0.559468	NA	NA
IQCJ-SCHIP1	0.627366	-0.0319747	0.512618	0.697966	NA
BNIPL	7.75039	-0.0286732	0.378306	0.861994	NA
DAAM2	0	0	0.559468	NA	NA
PRSS55	0	0	0.559468	NA	NA
PROM2	2.5082	-0.12184	0.478759	0.374239	NA
LRP1B	0	0	0.559468	NA	NA
BMX	0	0	0.559468	NA	NA
KRTAP9-3	0	0	0.559468	NA	NA
ADM	3.58316	0.22692	0.514856	0.157392	NA
OR4C6	0	0	0.559468	NA	NA
CRYBA1	0	0	0.559468	NA	NA
ENSG00000267059	0	0	0.559468	NA	NA
CPA4	0.189913	-0.0127491	0.521994	0.84837	NA
SPATA46	0	0	0.559468	NA	NA
IFNL2	0	0	0.559468	NA	NA
PTPRZ1	0	0	0.559468	NA	NA
PRL	1.23476	-0.0623441	0.497567	0.554397	NA
OR10J4	0	0	0.559468	NA	NA
WASF3	1.72042	0.0325929	0.480973	0.770005	NA
IYD	0.126791	-0.0127491	0.521994	0.84837	NA
NPFFR2	0	0	0.559468	NA	NA
ALKAL2	0.741526	0.0378885	0.51889	0.621619	NA
ABCC12	0	0	0.559468	NA	NA
DEGS2	4.8915	0.00375907	0.411659	0.980107	NA
PRR23D2	0.516113	-0.0191292	0.514605	0.804776	NA
GAS2L3	2.72213	0.23796	0.554328	0.1172	NA
SLCO1C1	0	0	0.559468	NA	NA
KANK4	0.369579	0.00296558	0.521461	0.964502	NA
KRTAP22-2	0	0	0.559468	NA	NA
PDK4	2.58001	0.0211646	0.466244	0.86085	NA
PRR20E	0	0	0.559468	NA	NA
SPRR1B	0	0	0.559468	NA	NA
MOCS1	10.5506	0.0408287	0.37666	0.805844	NA
CLDN1	5.40226	0.800872	1.06048	0.00194335	NA
HMHB1	0	0	0.559468	NA	NA
LEFTY1	1.26736	-0.126309	0.548329	0.185886	NA
CNIH3	3.05223	0.0496067	0.435423	0.727127	NA
ELANE	52.4822	0.00755231	0.497096	NA	NA
CFAP107	0	0	0.559468	NA	NA
GDPD4	0	0	0.559468	NA	NA
CCL16	0	0	0.559468	NA	NA
LRRC73	0.527441	0.0488001	0.526704	0.493219	NA
PTCRA	0.189913	-0.0127491	0.521994	0.84837	NA
CSTL1	0	0	0.559468	NA	NA
OR52K2	0	0	0.559468	NA	NA
RBM20	9.32374	-0.0157613	0.365479	0.925576	NA
DLX1	0	0	0.559468	NA	NA
MEP1A	0	0	0.559468	NA	NA
C1ORF167	0	0	0.559468	NA	NA
XAGE5	0	0	0.559468	NA	NA
SIGLEC12	0.379826	-0.0325005	0.524457	0.631772	NA
NMRK2	0	0	0.559468	NA	NA
SYT9	0	0	0.559468	NA	NA
OR8D1	0	0	0.559468	NA	NA
FAM209B	8.1654	0.0296385	0.373871	0.8587	NA
CCDC113	2.74048	0.0850452	0.45952	0.532565	NA
SMPX	0	0	0.559468	NA	NA
GALNTL6	0	0	0.559468	NA	NA
C1QL4	0.3262	0.00296558	0.521461	0.964502	NA
ACY3	8.6207	0.109724	0.403335	0.505677	NA
CNGA3	0	0	0.559468	NA	NA
CRYAB	0	0	0.559468	NA	NA
ASB15	0	0	0.559468	NA	NA
ENSG00000257524	0	0	0.559468	NA	NA
TEAD1	4.06319	0.0384275	0.431318	0.788085	NA
GFRA3	0	0	0.559468	NA	NA
TRIM72	0.373784	0.00296558	0.521461	0.964502	NA
SPATA31D3	0	0	0.559468	NA	NA
MAGEB2	0	0	0.559468	NA	NA
CNTFR	0	0	0.559468	NA	NA
MAGEB1	0	0	0.559468	NA	NA
C1ORF87	0	0	0.559468	NA	NA
MAEL	0.484812	-0.0159027	0.515156	0.834739	NA
TMEM74B	1.00299	-0.0725857	0.515524	0.439685	NA
OR4M2	0	0	0.559468	NA	NA
RASL11B	7.73485	0.0367419	0.419852	0.804498	NA
PTPRH	0	0	0.559468	NA	NA
F11	0.876757	0.0512611	0.519926	0.523883	NA
ACTC1	0	0	0.559468	NA	NA
RSPO1	0	0	0.559468	NA	NA
TBC1D3I	0.72287	0.070789	0.529615	0.369209	NA
CCDC87	0.126791	-0.0127491	0.521994	0.84837	NA
C11ORF16	0	0	0.559468	NA	NA
IGFBP5	0.779712	-0.0114433	0.505689	0.89491	NA
WT1	0	0	0.559468	NA	NA
TMEM225B	3.98681	-0.100098	0.445962	0.494336	NA
ZNF214	0.504325	0.0436926	0.527178	0.522664	NA
HOXA3	2.58103	-0.00359774	0.455434	0.977402	NA
DPPA2	0	0	0.559468	NA	NA
TFAP2B	0.168108	0.0186996	0.522642	0.779319	NA
FZD4	1.81293	-0.0259721	0.490037	0.801324	NA
CST9L	0	0	0.559468	NA	NA
CST9	0	0	0.559468	NA	NA
FAM170A	0.284883	-0.0259326	0.523454	0.699823	NA
PCDHGA9	3.33243	-0.018695	0.447498	0.887749	NA
SPDYE21	1.17586	0.0832185	0.499221	0.455061	NA
MFAP4	0.369579	0.00296558	0.521461	0.964502	NA
MT3	2.15337	-0.0647428	0.483861	0.577882	NA
ACP7	1.2174	0.105888	0.527284	0.291118	NA
GNG13	0	0	0.559468	NA	NA
SP5	0.367742	0.0349958	0.525194	0.604943	NA
LHX2	0.168108	0.0186996	0.522642	0.779319	NA
PRAP1	0.168108	0.0186996	0.522642	0.779319	NA
OR10AC1	0	0	0.559468	NA	NA
RANBP17	0	0	0.559468	NA	NA
SLCO5A1	1.43126	0.096271	0.500615	0.404194	NA
ITPRID1	0.158092	-0.0127491	0.521994	0.84837	NA
TBC1D3H	0	0	0.559468	NA	NA
ACAN	0	0	0.559468	NA	NA
SLITRK4	0.306457	0.00296558	0.521461	0.964502	NA
C1QL1	0.189913	-0.0127491	0.521994	0.84837	NA
ENSG00000285505	0	0	0.559468	NA	NA
EFCAB3	0.943549	-0.0833296	0.511832	0.413046	NA
OR7C2	0	0	0.559468	NA	NA
KLB	0.874134	-0.0193462	0.504687	0.827076	NA
CFAP69	1.11717	-0.00432859	0.48758	0.966644	NA
C2CD4A	1.451	0.189625	0.584165	0.0920206	NA
PRG2	4.99983	-0.00220145	0.412159	0.98833	NA
ACSM1	5.11339	0.163573	0.442788	0.31676	NA
AMN	9.60686	0.00338316	0.405356	0.982428	NA
ERVV-1	0.336217	0.0329389	0.524816	0.625387	NA
ARL5C	0	0	0.559468	NA	NA
ALDH3B2	0	0	0.559468	NA	NA
PNMT	1.50679	-0.0142291	0.471223	0.902988	NA
KCTD16	1.82506	-0.0770242	0.489356	0.507391	NA
MBD3L3	0	0	0.559468	NA	NA
CNFN	1.4084	0.144647	0.540069	0.198802	NA
KCTD19	0.189913	-0.0127491	0.521994	0.84837	NA
TP53TG3D	1.4918	-0.0135267	0.472542	0.906965	NA
HR	0.347775	0.033708	0.524953	0.6177	NA
H2AC7	1.54889	-0.0564603	0.486465	0.615099	NA
OR2V1	0	0	0.559468	NA	NA
OR6C3	0	0	0.559468	NA	NA
SLC6A13	3.53304	0.0312501	0.445211	0.816626	NA
TRIM49B	0	0	0.559468	NA	NA
FAM167A	3.70482	0.115103	0.460599	0.423018	NA
MGAT4C	3.89322	0.149371	0.451118	0.341099	NA
SMO	2.55498	-0.0317918	0.462717	0.797946	NA
DCAF8L2	0	0	0.559468	NA	NA
KIAA1217	3.99076	0.092738	0.438632	0.531248	NA
TNFRSF8	3.63544	0.189997	0.480943	0.231175	NA
SHD	1.05932	0.0536523	0.491361	0.618837	NA
IL17RB	4.62924	-0.00494379	0.415343	0.973538	NA
DAW1	0	0	0.559468	NA	NA
OR1L6	0	0	0.559468	NA	NA
C5ORF58	0	0	0.559468	NA	NA
IL12B	0	0	0.559468	NA	NA
ENSG00000251569	6.87547	0.0425801	0.37819	0.797206	NA
CHP2	0	0	0.559468	NA	NA
MYO1A	4.70316	0.215087	0.472396	0.202711	NA
PRAMEF8	0	0	0.559468	NA	NA
TMEM132B	0	0	0.559468	NA	NA
CYP7A1	0	0	0.559468	NA	NA
IL1F10	0	0	0.559468	NA	NA
TUSC3	0.2949	0.00296558	0.521461	0.964502	NA
PCDH8	0	0	0.559468	NA	NA
GALNT13	0.688196	0.0672788	0.52892	0.386658	NA
AZU1	57.6957	0.0048926	0.49536	NA	NA
CSMD2	0	0	0.559468	NA	NA
KCNG2	0	0	0.559468	NA	NA
FMNL2	8.65573	0.0139874	0.383876	0.931396	NA
PRH2	4.63704	0.00432234	0.407212	0.97743	NA
FERMT1	0.373784	0.00296558	0.521461	0.964502	NA
RHBG	0.179666	0.0186996	0.522642	0.779319	NA
OTX2	0.856305	0.0857872	0.533487	0.303102	NA
SLC34A3	0	0	0.559468	NA	NA
SLC9A5	9.70357	-0.0139798	0.377039	0.932447	NA
CA2	4.31706	0.164785	0.451956	0.305345	NA
DLEU7	0.158092	-0.0127491	0.521994	0.84837	NA
OGN	3.31607	-0.126252	0.461003	0.389211	NA
SLC44A4	0	0	0.559468	NA	NA
MROH9	0	0	0.559468	NA	NA
FMO1	0	0	0.559468	NA	NA
FMO3	0	0	0.559468	NA	NA
KRT6B	0	0	0.559468	NA	NA
KRT6C	0	0	0.559468	NA	NA
PPP1R3G	0.551613	0.04589	0.527775	0.502976	NA
ZNF233	1.16476	-0.109124	0.520187	0.309555	NA
MYO15A	4.40508	-0.11571	0.432473	0.457116	NA
OTOGL	0	0	0.559468	NA	NA
ENSG00000285777	0	0	0.559468	NA	NA
OR5M10	0	0	0.559468	NA	NA
FAM72C	0.531875	-0.0194552	0.514146	0.803039	NA
ENSG00000279956	0	0	0.559468	NA	NA
GOLGA8T	2.80836	-0.0767066	0.44721	0.585715	NA
GRIA4	0	0	0.559468	NA	NA
GSX2	0	0	0.559468	NA	NA
LBP	0	0	0.559468	NA	NA
SULF1	0.672434	0.0514582	0.529455	0.455141	NA
ATP2B3	0.126791	-0.0127491	0.521994	0.84837	NA
RCVRN	1.85447	0.0261411	0.488733	0.802166	NA
NPHP3-ACAD11	0	0	0.559468	NA	NA
ASB4	0	0	0.559468	NA	NA
ANGPT1	3.75058	0.0833757	0.443182	0.562793	NA
ULBP3	7.61199	-0.065526	0.389422	0.68894	NA
TBL1Y	0.179666	0.0186996	0.522642	0.779319	NA
DMP1	0	0	0.559468	NA	NA
ECSCR	1.19238	-0.111774	0.521363	0.300029	NA
GATA5	0	0	0.559468	NA	NA
RNF183	1.77193	-0.0448117	0.465614	0.718214	NA
CCDC54	0	0	0.559468	NA	NA
LGALS2	8.35	0.0187342	0.382715	0.908511	NA
MORN5	0	0	0.559468	NA	NA
FGB	0.504325	0.0436926	0.527178	0.522664	NA
GSTO2	6.68553	0.0629423	0.3813	0.704907	NA
PCDHGA1	4.04435	-0.154271	0.480164	0.2949	NA
TRABD2B	0	0	0.559468	NA	NA
TMEM196	0	0	0.559468	NA	NA
ZDHHC22	0	0	0.559468	NA	NA
ZP4	0	0	0.559468	NA	NA
ACTN2	0.179666	0.0186996	0.522642	0.779319	NA
FADS6	0	0	0.559468	NA	NA
OPTC	0	0	0.559468	NA	NA
RGS17	2.79259	0.0734377	0.454165	0.59043	NA
C9ORF50	0	0	0.559468	NA	NA
H1-5	0.792581	0.0231701	0.514722	0.76637	NA
OR13C2	0	0	0.559468	NA	NA
C11ORF97	0	0	0.559468	NA	NA
SLC22A12	0	0	0.559468	NA	NA
FAM189A2	2.76174	0.153878	0.539126	0.192984	NA
USH1G	0	0	0.559468	NA	NA
RHBDL2	0	0	0.559468	NA	NA
C4ORF19	0.664479	0.00501613	0.502114	0.95555	NA
MET	1.55623	0.0224344	0.471654	0.848046	NA
EPPIN-WFDC6	0	0	0.559468	NA	NA
MEGF11	0.970124	-0.0527851	0.518854	0.520939	NA
EBLN1	0	0	0.559468	NA	NA
LTBP1	3.00011	0.141824	0.476571	0.326976	NA
PERCC1	8.6932	0.081592	0.377388	0.629723	NA
SPTSSB	7.65709	-0.470208	0.618441	0.0311061	NA
OR1M1	0	0	0.559468	NA	NA
FAM216B	0	0	0.559468	NA	NA
ALDOB	0	0	0.559468	NA	NA
TCEAL5	5.84604	-0.00800287	0.397767	0.959322	NA
DPEP2NB	0	0	0.559468	NA	NA
CA13	10.2261	-0.0959725	0.382654	0.570843	NA
C8ORF34	0.189913	-0.0127491	0.521994	0.84837	NA
FAM227A	1.76537	-0.00184729	0.463658	0.98788	NA
MARCOL	0	0	0.559468	NA	NA
ERVMER34-1	0	0	0.559468	NA	NA
ENSG00000284337	0	0	0.559468	NA	NA
CCDC121	10.8527	-0.00477782	0.375281	0.976955	NA
DPCD	10.834	-0.0602704	0.372902	0.720797	NA
CCIN	8.51633	0.0227776	0.385178	0.888357	NA
FAT4	2.26831	0.1612	0.510203	0.238698	NA
PAPLN	0.433248	-0.00798704	0.52143	0.905066	NA
PCDHA6	0	0	0.559468	NA	NA
TMEM244	1.38098	-0.0589775	0.503123	0.554387	NA
OR6K3	0	0	0.559468	NA	NA
GNG4	0.994654	0.100115	0.52015	0.330905	NA
GPX2	0	0	0.559468	NA	NA
GAGE12G	0	0	0.559468	NA	NA
CNTN4	0.168108	0.0186996	0.522642	0.779319	NA
TMEM202	0	0	0.559468	NA	NA
GABRD	0.189913	-0.0127491	0.521994	0.84837	NA
BPIFC	0.179666	0.0186996	0.522642	0.779319	NA
CFAP251	0.77367	0.0278582	0.507804	0.748039	NA
EEF1E1-BLOC1S5	0	0	0.559468	NA	NA
SP6	5.9676	-0.0222599	0.392138	0.889059	NA
PPP2R2C	0	0	0.559468	NA	NA
SSX2	0	0	0.559468	NA	NA
RFX4	0	0	0.559468	NA	NA
ASPA	0.373784	0.00296558	0.521461	0.964502	NA
CSN3	0	0	0.559468	NA	NA
MARCHF4	0.358021	0.00296558	0.521461	0.964502	NA
LANCL3	9.22447	-0.12361	0.43075	0.433968	NA
GPC4	0.484292	-0.0123304	0.521293	0.855316	NA
C20ORF202	3.1282	0.00778019	0.457498	0.950678	NA
DRD5	0	0	0.559468	NA	NA
CCDC175	0.189913	-0.0127491	0.521994	0.84837	NA
PAK6	9.7025	-0.143814	0.406083	0.397569	NA
FAM86B2	9.04492	-0.211082	0.419539	0.241377	NA
C16ORF92	0	0	0.559468	NA	NA
CYP26B1	0.800766	0.0300513	0.500016	0.751608	NA
ITGBL1	0	0	0.559468	NA	NA
H3C7	0.66579	0.0348751	0.519952	0.639714	NA
TEX28	0.336217	0.0329389	0.524816	0.625387	NA
TMEM212	1.66717	-0.175407	0.552191	0.151932	NA
NLRP4	0	0	0.559468	NA	NA
CYP2C8	2.42877	0.174611	0.521971	0.202852	NA
TAFA5	0	0	0.559468	NA	NA
CFHR5	0	0	0.559468	NA	NA
FNDC7	2.19784	0.0728131	0.46004	0.584367	NA
LRRC46	3.66011	-0.0468339	0.423283	0.751329	NA
CETP	0.158092	-0.0127491	0.521994	0.84837	NA
MAMSTR	9.03583	-0.0810961	0.378912	0.630782	NA
SDR16C5	0.668163	0.00414691	0.509002	0.959934	NA
VPS37D	8.01547	-0.0960977	0.382558	0.57044	NA
PLA2G2A	0	0	0.559468	NA	NA
PITPNM3	10.7482	0.0850409	0.375415	0.617262	NA
KRTAP2-3	0	0	0.559468	NA	NA
PPP3R2	0	0	0.559468	NA	NA
BEST1	5.99627	0.0577504	0.410715	0.708819	NA
PRSS56	0	0	0.559468	NA	NA
ATP6V1G3	0	0	0.559468	NA	NA
LHX9	0.168108	0.0186996	0.522642	0.779319	NA
GRIK4	0.316183	-0.0283012	0.523774	0.674881	NA
GPR4	0.126791	-0.0127491	0.521994	0.84837	NA
CT45A9	0	0	0.559468	NA	NA
PAPOLB	0	0	0.559468	NA	NA
HGD	8.2319	0.0254143	0.379921	0.877035	NA
TEAD4	0	0	0.559468	NA	NA
PDE4C	0	0	0.559468	NA	NA
GPR161	3.76902	0.0408912	0.436415	0.771156	NA
SEPTIN12	0.336217	0.0329389	0.524816	0.625387	NA
RAMP3	2.24362	-0.0406438	0.47846	0.723065	NA
MOXD1	2.68054	0.00959997	0.462046	0.93772	NA
SLC5A1	0	0	0.559468	NA	NA
OSBPL10	10.5405	0.0086257	0.355796	0.95987	NA
ZDHHC19	0.685533	0.0453814	0.514288	0.591161	NA
TRDN	0	0	0.559468	NA	NA
DNALI1	0.866497	-0.0130375	0.511914	0.87021	NA
IL33	0.183871	0.0186996	0.522642	0.779319	NA
ASB14	0.970936	0.00987934	0.492326	0.920975	NA
KLK11	0	0	0.559468	NA	NA
GPR182	0.179666	0.0186996	0.522642	0.779319	NA
EHHADH	10.963	-0.138677	0.372408	0.434437	NA
ELSPBP1	0	0	0.559468	NA	NA
ASCL1	0.168108	0.0186996	0.522642	0.779319	NA
CTHRC1	0.506096	-0.0425312	0.525601	0.543277	NA
C1ORF210	0	0	0.559468	NA	NA
TLE6	1.45943	-0.00842927	0.462334	0.945198	NA
TMEM130	0	0	0.559468	NA	NA
SCARA3	0.158092	-0.0127491	0.521994	0.84837	NA
PNOC	3.56858	0.102688	0.448107	0.482175	NA
BPY2B	0	0	0.559468	NA	NA
PTPN3	2.278	-0.00993724	0.458462	0.936753	NA
GDPD2	0.189913	-0.0127491	0.521994	0.84837	NA
XAGE1A	0	0	0.559468	NA	NA
LDB2	0.569765	-0.0511858	0.525686	0.486649	NA
OR1G1	0	0	0.559468	NA	NA
OR1N1	0.158092	-0.0127491	0.521994	0.84837	NA
CNGB3	0	0	0.559468	NA	NA
FMN2	0	0	0.559468	NA	NA
MRGPRX1	0	0	0.559468	NA	NA
PDE1A	0.168108	0.0186996	0.522642	0.779319	NA
IFNE	0.3262	0.00296558	0.521461	0.964502	NA
SPAG11A	0	0	0.559468	NA	NA
FSCN2	7.47459	-0.0238063	0.374834	0.885925	NA
CYLC2	0	0	0.559468	NA	NA
BEND4	10.7869	0.0606556	0.372729	0.719219	NA
MUC5AC	0.189913	-0.0127491	0.521994	0.84837	NA
AVPR1A	0	0	0.559468	NA	NA
SPACA3	0.337758	0.00296558	0.521461	0.964502	NA
SYN2	2.93432	-0.00472051	0.449177	0.971233	NA
GRIA2	0	0	0.559468	NA	NA
SPACA1	0	0	0.559468	NA	NA
PCDHA10	0	0	0.559468	NA	NA
CCDC74B	0.617119	0.0107742	0.510572	0.894365	NA
GAGE12F	0	0	0.559468	NA	NA
CCDC42	3.8138	0.0336941	0.421445	0.819216	NA
C11ORF91	0	0	0.559468	NA	NA
GCG	0	0	0.559468	NA	NA
AIF1L	0.67972	0.00516957	0.508763	0.95025	NA
COX7A1	0	0	0.559468	NA	NA
RHOD	2.02733	-0.0260768	0.458839	0.836122	NA
TLX1	0	0	0.559468	NA	NA
LBX1	0	0	0.559468	NA	NA
VCAM1	5.59381	0.234976	0.488078	0.168545	NA
NOS1AP	1.01378	-0.0999477	0.536681	0.260267	NA
MLN	0	0	0.559468	NA	NA
HTRA1	2.35142	-0.067517	0.452645	0.619693	NA
SPOCK1	0.504325	0.0436926	0.527178	0.522664	NA
ACSM2B	0	0	0.559468	NA	NA
PRAMEF19	0	0	0.559468	NA	NA
OR5L1	0	0	0.559468	NA	NA
BHLHE22	0.179666	0.0186996	0.522642	0.779319	NA
TMEM108	0	0	0.559468	NA	NA
PIGR	0.373784	0.00296558	0.521461	0.964502	NA
PHYHIPL	0	0	0.559468	NA	NA
TMEM198	7.57645	-0.0351473	0.378652	0.831445	NA
BICC1	0.515883	0.0475801	0.526651	0.50121	NA
ANO3	0	0	0.559468	NA	NA
S100A12	5.23683	0.073867	0.408002	0.63963	NA
FAM246C	0	0	0.559468	NA	NA
GPR152	0.189913	-0.0127491	0.521994	0.84837	NA
HSD17B1	6.10252	-0.144812	0.427634	0.376495	NA
CNMD	0	0	0.559468	NA	NA
INSL5	0	0	0.559468	NA	NA
SCYGR8	0	0	0.559468	NA	NA
EFS	0	0	0.559468	NA	NA
B3GNT6	0	0	0.559468	NA	NA
CYP27B1	5.81094	0.141799	0.413125	0.397497	NA
ENSG00000285025	3.30021	-0.113632	0.456883	0.433054	NA
FOXR1	0	0	0.559468	NA	NA
ADH1B	0.158092	-0.0127491	0.521994	0.84837	NA
PNPLA5	0	0	0.559468	NA	NA
C11ORF86	0	0	0.559468	NA	NA
AQP12B	0	0	0.559468	NA	NA
APOC2	0	0	0.559468	NA	NA
LRRC75B	0.531875	-0.0194552	0.514146	0.803039	NA
SPATA18	0.341963	0.00296558	0.521461	0.964502	NA
MAGEC1	0	0	0.559468	NA	NA
SYCP3	1.54361	0.026768	0.472007	0.819471	NA
CYP2C9	0.316704	-0.0282205	0.523762	0.675723	NA
SPANXB1	0	0	0.559468	NA	NA
LIN7A	0.836495	0.0272511	0.507107	0.75503	NA
DLGAP2	0.823321	-0.0782243	0.529949	0.343591	NA
TSPY4	0	0	0.559468	NA	NA
OR8H1	0	0	0.559468	NA	NA
IFI27	6.74881	0.0515824	0.407908	0.739552	NA
H4C1	9.00778	0.145186	0.408311	0.392058	NA
PCDHGB3	4.69092	0.059461	0.429739	0.684461	NA
TNFSF11	2.64784	-0.206421	0.555084	0.132146	NA
SORCS1	0	0	0.559468	NA	NA
NPTX2	3.40783	-0.0147925	0.453742	0.908312	NA
CACNA1B	0.316704	-0.0282205	0.523762	0.675723	NA
SLC38A3	0.711312	0.0916905	0.531001	0.303938	NA
CIB3	0	0	0.559468	NA	NA
STRA8	0	0	0.559468	NA	NA
CNRIP1	3.42676	0.0446537	0.441859	0.746506	NA
ANKRD30BL	0.126791	-0.0127491	0.521994	0.84837	NA
SLC7A14	0	0	0.559468	NA	NA
SLC28A2	2.45849	0.00219187	0.458042	0.986046	NA
OR4C5	0	0	0.559468	NA	NA
PYY	0.337758	0.00296558	0.521461	0.964502	NA
DEFB116	0	0	0.559468	NA	NA
NME8	9.41832	0.0295934	0.502138	0.749859	NA
CD300LF	2.96223	-0.120862	0.471779	0.38854	NA
DOK5	0	0	0.559468	NA	NA
FAM83C	0	0	0.559468	NA	NA
GJC3	3.41543	-0.252726	0.562066	0.104307	NA
ZNF311	4.0537	0.0819373	0.424246	0.590671	NA
OR2W1	0	0	0.559468	NA	NA
INS	0	0	0.559468	NA	NA
OR2J1	0	0	0.559468	NA	NA
OR2B3	0	0	0.559468	NA	NA
SPHKAP	0	0	0.559468	NA	NA
LGALS14	2.6366	-0.0948702	0.46374	0.487339	NA
SPP1	0.336217	0.0329389	0.524816	0.625387	NA
ST6GAL2	1.29155	-0.129521	0.527506	0.250186	NA
RETN	4.15497	0.0344407	0.425331	0.813002	NA
BMP10	0.507164	-0.0411959	0.526331	0.547286	NA
CYGB	6.28879	-0.0439743	0.402984	0.778736	NA
ASB16	0.189913	-0.0127491	0.521994	0.84837	NA
SERPINB2	1.2272	0.172122	0.570368	0.116592	NA
TUB	7.67932	0.0893909	0.386393	0.5933	NA
MOCOS	1.20692	0.0184217	0.487533	0.859964	NA
KRTAP3-2	0	0	0.559468	NA	NA
L3MBTL4	9.27924	-0.032304	0.365121	0.848709	NA
MRLN	0	0	0.559468	NA	NA
AADACL2	0	0	0.559468	NA	NA
OR2A1	1.93315	-0.0669768	0.497052	0.532684	NA
OR5A1	0	0	0.559468	NA	NA
OR10K2	0	0	0.559468	NA	NA
OR10G3	0.367742	0.0349958	0.525194	0.604943	NA
SLC45A3	4.55698	-0.0522669	0.448317	0.700107	NA
CLRN3	0	0	0.559468	NA	NA
KCNB2	0	0	0.559468	NA	NA
PSG11	0	0	0.559468	NA	NA
SST	0	0	0.559468	NA	NA
NFE2	11.0381	0.297051	0.494627	0.112293	NA
AK7	0.685533	0.0453814	0.514288	0.591161	NA
RNASE12	0	0	0.559468	NA	NA
STPG4	1.22874	0.124894	0.529942	0.24989	NA
TCP11X1	0	0	0.559468	NA	NA
RAMP2	0	0	0.559468	NA	NA
FGF5	2.54636	0.108987	0.472812	0.422924	NA
PMFBP1	8.43157	-0.0654817	0.375498	0.69717	NA
SMIM1	9.20372	-0.0498241	0.367723	0.768749	NA
VCX3A	0	0	0.559468	NA	NA
ADAM11	6.77302	-0.173218	0.425236	0.31037	NA
UGT1A3	0	0	0.559468	NA	NA
FSTL4	11.0564	0.0772421	0.417674	0.616749	NA
PITX1	0.168108	0.0186996	0.522642	0.779319	NA
SRARP	0.179666	0.0186996	0.522642	0.779319	NA
PLAC8L1	2.1839	-0.0090483	0.467911	0.939305	NA
USP17L5	0	0	0.559468	NA	NA
NPAS4	0.179666	0.0186996	0.522642	0.779319	NA
MIA-RAB4B	0	0	0.559468	NA	NA
CCDC39	0	0	0.559468	NA	NA
SH3RF2	8.50964	0.201738	0.477828	0.21678	NA
OR5L2	0	0	0.559468	NA	NA
OR5D16	0	0	0.559468	NA	NA
CDH12	0	0	0.559468	NA	NA
H3C6	9.19905	0.145735	0.430776	0.371103	NA
PIP5K1B	7.76995	-0.197459	0.414119	0.268622	NA
NRK	0.168108	0.0186996	0.522642	0.779319	NA
TIMP3	3.36914	0.0929319	0.450978	0.51417	NA
SLC5A4	0	0	0.559468	NA	NA
ARHGAP36	0	0	0.559468	NA	NA
PTH	0	0	0.559468	NA	NA
ITGB5	7.86245	0.0445111	0.376153	0.789212	NA
LTBR	9.43502	-0.0681501	0.379787	0.683514	NA
ADAMTS15	1.42577	0.14281	0.559506	0.143914	NA
ESCO2	5.86397	-0.216765	0.455828	0.211582	NA
PLPP3	1.21143	0.129301	0.550878	0.175257	NA
AMOTL1	5.7467	0.114083	0.411227	0.483919	NA
FRMPD1	0.126791	-0.0127491	0.521994	0.84837	NA
IFNL4	0	0	0.559468	NA	NA
NUTM2F	0	0	0.559468	NA	NA
PCDHGA8	0.874134	-0.0193462	0.504687	0.827076	NA
C20ORF203	7.30978	0.24911	0.515561	0.138201	NA
SERPIND1	0	0	0.559468	NA	NA
SPATA4	0	0	0.559468	NA	NA
XAGE1B	0	0	0.559468	NA	NA
FHL5	0	0	0.559468	NA	NA
MAOA	1.50908	-0.153948	0.540214	0.190476	NA
KRT12	0	0	0.559468	NA	NA
KRT33B	0	0	0.559468	NA	NA
PRAMEF1	0	0	0.559468	NA	NA
PRIMA1	0	0	0.559468	NA	NA
GTSF1L	2.75657	0.00362202	0.43261	0.979406	NA
GKN1	0	0	0.559468	NA	NA
ZMYND10	6.74546	0.0301047	0.381549	0.854243	NA
PRR20A	0	0	0.559468	NA	NA
COLCA2	0	0	0.559468	NA	NA
SLC51B	0	0	0.559468	NA	NA
PCSK9	0	0	0.559468	NA	NA
MEP1B	1.53969	0.102974	0.509397	0.358728	NA
TG	7.46722	0.0577944	0.387474	0.72396	NA
SPATA31A7	0	0	0.559468	NA	NA
TTC36	1.19452	0.0317477	0.482636	0.773021	NA
MANSC4	1.45676	-0.202429	0.588456	0.0870696	NA
OR10G7	0	0	0.559468	NA	NA
OR9G4	0	0	0.559468	NA	NA
DAZ1	0	0	0.559468	NA	NA
IL25	0	0	0.559468	NA	NA
DNAH5	0	0	0.559468	NA	NA
NPIPA8	9.58856	-0.00186844	0.354962	0.991313	NA
GALNT9	1.15673	0.0403627	0.511672	0.637692	NA
SPRR5	0	0	0.559468	NA	NA
CBARP	6.28832	1.70224	1.55072	8.97176e-05	NA
MSX1	1.58698	0.106415	0.510756	0.345377	NA
NRGN	8.3139	0.143466	0.392149	0.4086	NA
DMC1	1.98342	-0.0239416	0.4607	0.84771	NA
KERA	0.168108	0.0186996	0.522642	0.779319	NA
LUM	0.840542	0.0618818	0.531521	0.388127	NA
GAGE12D	0	0	0.559468	NA	NA
CAVIN2	4.46218	0.0850209	0.450336	0.546378	NA
ZIC4	0	0	0.559468	NA	NA
GCKR	0	0	0.559468	NA	NA
ENSG00000214265	0	0	0.559468	NA	NA
EQTN	0.367742	0.0349958	0.525194	0.604943	NA
TMEM92	0	0	0.559468	NA	NA
AQP2	0	0	0.559468	NA	NA
PRELP	0	0	0.559468	NA	NA
NEUROD6	0	0	0.559468	NA	NA
GPR39	0	0	0.559468	NA	NA
LYPD1	0	0	0.559468	NA	NA
PRDM7	0	0	0.559468	NA	NA
MYO18B	5.89988	0.0285785	0.454138	0.82499	NA
H4C8	3.0598	-0.0547022	0.441229	0.695748	NA
ANKRD2	0	0	0.559468	NA	NA
HCAR2	3.42845	0.067763	0.442533	0.631707	NA
OR4F6	0.380373	-0.0337027	0.52468	0.619701	NA
WFDC10A	0	0	0.559468	NA	NA
CPB1	0	0	0.559468	NA	NA
PLAAT5	4.81353	0.0917927	0.448337	0.522247	NA
ERVW-1	0	0	0.559468	NA	NA
CST5	0	0	0.559468	NA	NA
PAX7	0	0	0.559468	NA	NA
TAS1R2	0.183871	0.0186996	0.522642	0.779319	NA
PLEK2	8.61987	0.0495303	0.380885	0.764394	NA
CX3CR1	136.69	-0.023937	0.452223	NA	NA
FCGR2B	7.9938	-0.162845	0.412461	0.343583	NA
PWWP3B	0	0	0.559468	NA	NA
FAM90A26	0.3262	0.00296558	0.521461	0.964502	NA
IQCD	1.50757	-0.0961743	0.503641	0.396026	NA
ASPG	0.189913	-0.0127491	0.521994	0.84837	NA
SMIM28	0	0	0.559468	NA	NA
KLF18	0	0	0.559468	NA	NA
RGS4	0	0	0.559468	NA	NA
MAGEC3	0	0	0.559468	NA	NA
GRIK3	0	0	0.559468	NA	NA
OPCML	0	0	0.559468	NA	NA
ENSG00000284931	0	0	0.559468	NA	NA
KIRREL3	0	0	0.559468	NA	NA
OR6Y1	0	0	0.559468	NA	NA
ERICH3	0.771006	-0.00681714	0.505571	0.937144	NA
OR5D14	0	0	0.559468	NA	NA
OR4K1	0	0	0.559468	NA	NA
PCDH11X	0	0	0.559468	NA	NA
INSL6	0	0	0.559468	NA	NA
GUCY2D	0	0	0.559468	NA	NA
DHH	0.189913	-0.0127491	0.521994	0.84837	NA
GARIN2	0	0	0.559468	NA	NA
NR6A1	2.81644	0.00875746	0.457277	0.944568	NA
SPDYE10	0	0	0.559468	NA	NA
PRSS35	1.99392	-0.0612488	0.46897	0.624873	NA
CFAP58	0.310662	0.00296558	0.521461	0.964502	NA
CPN2	0	0	0.559468	NA	NA
H2BC9	2.17574	0.0227422	0.472846	0.844908	NA
CRP	0	0	0.559468	NA	NA
PHYHD1	8.21855	0.024492	0.367409	0.884337	NA
HOXA2	0.158092	-0.0127491	0.521994	0.84837	NA
NAT8	0	0	0.559468	NA	NA
DEFA1B	57.2793	0.00743192	0.493939	NA	NA
TRIM64B	0	0	0.559468	NA	NA
PAGE1	0	0	0.559468	NA	NA
APOBEC4	0.189913	-0.0127491	0.521994	0.84837	NA
CFAP77	0	0	0.559468	NA	NA
TCF21	0	0	0.559468	NA	NA
CYYR1	1.46965	-0.0326793	0.496858	0.739708	NA
SCGB2A2	0	0	0.559468	NA	NA
EPGN	8.69671	0.112014	0.436094	0.465176	NA
RIPPLY3	0	0	0.559468	NA	NA
PNMA6F	0.189913	-0.0127491	0.521994	0.84837	NA
SAMD14	5.34682	0.0283431	0.401662	0.855812	NA
POU3F3	0.126791	-0.0127491	0.521994	0.84837	NA
LRCH2	0.183871	0.0186996	0.522642	0.779319	NA
KCNU1	0	0	0.559468	NA	NA
BARX1	0.359333	0.0344623	0.525092	0.610211	NA
SP8	0	0	0.559468	NA	NA
SLC12A5	2.57798	0.0898405	0.466645	0.501638	NA
IL6	1.04622	0.0821154	0.519711	0.385005	NA
ANTXRL	0	0	0.559468	NA	NA
CDH11	0.840542	0.0618818	0.531521	0.388127	NA
F13B	0	0	0.559468	NA	NA
CCDC201	0	0	0.559468	NA	NA
SLC44A3	6.41175	-0.0789373	0.425824	0.601505	NA
SYT16	0	0	0.559468	NA	NA
SPINK7	0	0	0.559468	NA	NA
CYB5R2	0.821029	0.0206185	0.506384	0.812577	NA
CTAG2	0	0	0.559468	NA	NA
CLPSL2	0	0	0.559468	NA	NA
TNFRSF19	3.76849	-0.0540215	0.428268	0.7119	NA
KCNQ3	7.95869	-0.0130339	0.37558	0.937191	NA
EFCAB6	4.52105	-0.0197284	0.40715	0.897534	NA
CBLIF	0	0	0.559468	NA	NA
APOA1	5.88051	-0.0408306	0.40281	0.793951	NA
LACRT	0	0	0.559468	NA	NA
MRGPRF	0	0	0.559468	NA	NA
GOLGA6L25P	0	0	0.559468	NA	NA
TMEM40	0.367742	0.0349958	0.525194	0.604943	NA
PRSS41	0	0	0.559468	NA	NA
STEAP1B	0	0	0.559468	NA	NA
TEKT2	1.16822	-0.00868507	0.497761	0.926752	NA
TDRD6	0.64842	0.00977163	0.502723	0.913168	NA
DEFB131A	0	0	0.559468	NA	NA
MAGEA12	0	0	0.559468	NA	NA
ABHD1	7.76431	-0.0270271	0.377197	0.87009	NA
ACOT6	0.336217	0.0329389	0.524816	0.625387	NA
COLEC10	0	0	0.559468	NA	NA
SYN3	6.24206	-0.284297	0.516289	0.112692	NA
DMRT1	0	0	0.559468	NA	NA
MYF5	0	0	0.559468	NA	NA
SELENOP	5.22912	0.0145493	0.425056	0.919804	NA
FA2H	3.05276	0.134949	0.464299	0.361058	NA
NPY4R	0	0	0.559468	NA	NA
NECAB2	0	0	0.559468	NA	NA
CSN1S1	0.179666	0.0186996	0.522642	0.779319	NA
HORMAD2	0.433248	-0.00798704	0.52143	0.905066	NA
RBMY1D	0	0	0.559468	NA	NA
DLX3	0.189913	-0.0127491	0.521994	0.84837	NA
C1ORF232	0	0	0.559468	NA	NA
WDR88	0.531875	-0.0194552	0.514146	0.803039	NA
GRID2IP	3.95101	-0.105346	0.437033	0.486874	NA
POF1B	4.78442	-0.0181648	0.402234	0.906874	NA
IP6K3	0	0	0.559468	NA	NA
PRND	0.3262	0.00296558	0.521461	0.964502	NA
OLFML1	0	0	0.559468	NA	NA
A2M	0.168108	0.0186996	0.522642	0.779319	NA
OR5H15	0	0	0.559468	NA	NA
PXDC1	3.37526	0.0412666	0.447399	0.759235	NA
FRG2B	0	0	0.559468	NA	NA
TRIM15	0	0	0.559468	NA	NA
OR10H5	0.379826	-0.0325005	0.524457	0.631772	NA
RXRG	0	0	0.559468	NA	NA
RTN4RL2	4.4918	-0.102294	0.463556	0.460823	NA
RAB3IL1	0.707107	0.0692	0.52929	0.377009	NA
EFCAB5	7.61125	-0.0468677	0.379984	0.77687	NA
FAM81A	0	0	0.559468	NA	NA
OR8A1	0	0	0.559468	NA	NA
OR5A2	0.179666	0.0186996	0.522642	0.779319	NA
FAM83F	4.27798	0.0683007	0.426493	0.646979	NA
TBX5	0	0	0.559468	NA	NA
ITLN2	0	0	0.559468	NA	NA
TCP11X2	0	0	0.559468	NA	NA
FXYD6-FXYD2	7.68062	-0.103267	0.383992	0.543213	NA
SAPCD1	10.076	-0.160932	0.383783	0.366685	NA
IGSF9	2.27911	0.0179601	0.456043	0.887703	NA
SEZ6L	1.37235	0.0879702	0.507967	0.410166	NA
ZPBP	0	0	0.559468	NA	NA
FGF17	3.51927	-0.103877	0.469271	0.445914	NA
OR1Q1	0.284883	-0.0259326	0.523454	0.699823	NA
LRRC31	0	0	0.559468	NA	NA
ENSG00000261341	0.158092	-0.0127491	0.521994	0.84837	NA
ENPP7	0.189913	-0.0127491	0.521994	0.84837	NA
LIFR	1.22037	0.035145	0.509649	0.684275	NA
HOMER2	7.92243	0.00907612	0.387176	0.955085	NA
SERTM1	0	0	0.559468	NA	NA
PIR	0.515883	0.0475801	0.526651	0.50121	NA
ODAM	0	0	0.559468	NA	NA
HOXB6	0	0	0.559468	NA	NA
PCDHB12	0	0	0.559468	NA	NA
SLC25A2	2.18834	0.112202	0.486944	0.386626	NA
EVA1A	0.55345	0.0263242	0.514371	0.739139	NA
TBC1D3G	0	0	0.559468	NA	NA
RBPMS2	0	0	0.559468	NA	NA
FOXC1	0.359333	0.0344623	0.525092	0.610211	NA
MYO3A	0.463008	0.0168333	0.522052	0.802287	NA
JAM2	1.5612	0.0731682	0.485451	0.534018	NA
GHRH	0	0	0.559468	NA	NA
ACP3	1.17271	0.0720351	0.50251	0.491892	NA
CYP3A7	0	0	0.559468	NA	NA
CADPS	0	0	0.559468	NA	NA
CAPNS2	0	0	0.559468	NA	NA
OR4B1	0	0	0.559468	NA	NA
SLC27A6	0.189913	-0.0127491	0.521994	0.84837	NA
CPXM2	0	0	0.559468	NA	NA
G0S2	9.38355	-0.0235743	0.382648	0.885151	NA
HSD11B1	5.4968	-0.0157357	0.418026	0.915337	NA
IL22RA2	0	0	0.559468	NA	NA
CLDN2	0.158092	-0.0127491	0.521994	0.84837	NA
C3ORF20	0.802828	-0.0094182	0.505067	0.913931	NA
F7	1.41887	-0.14191	0.534404	0.215978	NA
FER1L5	0.551613	0.04589	0.527775	0.502976	NA
SHH	0	0	0.559468	NA	NA
ENSG00000289491	0	0	0.559468	NA	NA
S1PR3	3.33572	0.142011	0.49708	0.294186	NA
EDA2R	1.74406	0.0424689	0.471059	0.723849	NA
ZFPM2	0	0	0.559468	NA	NA
GUCA1A	0	0	0.559468	NA	NA
VPREB3	2.01663	0.0941283	0.472558	0.474757	NA
CYP26C1	0.189913	-0.0127491	0.521994	0.84837	NA
SSX2B	0	0	0.559468	NA	NA
ARSH	0	0	0.559468	NA	NA
FABP4	0	0	0.559468	NA	NA
PMP2	0	0	0.559468	NA	NA
IFNA10	0	0	0.559468	NA	NA
OR5B17	0	0	0.559468	NA	NA
DCAF4L2	0	0	0.559468	NA	NA
SSU72P2	0	0	0.559468	NA	NA
UBQLN3	0	0	0.559468	NA	NA
TAF11L8	0	0	0.559468	NA	NA
LBHD2	0	0	0.559468	NA	NA
LCE2C	0	0	0.559468	NA	NA
LCE2B	0	0	0.559468	NA	NA
LCE3D	0	0	0.559468	NA	NA
LCE2D	0	0	0.559468	NA	NA
LCE3E	0	0	0.559468	NA	NA
ENSG00000256407	0	0	0.559468	NA	NA
SNORC	10.314	0.00335899	0.361732	0.984209	NA
HS3ST2	0	0	0.559468	NA	NA
PCDHGA3	1.61253	-0.0608801	0.48726	0.58965	NA
DPP6	1.02404	-0.0362116	0.495392	0.71826	NA
CYP4A22	0	0	0.559468	NA	NA
FGF2	0.158092	-0.0127491	0.521994	0.84837	NA
CBY2	2.07652	0.00770924	0.458118	0.950971	NA
COL9A1	0	0	0.559468	NA	NA
AHSP	0	0	0.559468	NA	NA
SATL1	0	0	0.559468	NA	NA
DSG4	0	0	0.559468	NA	NA
ZIC5	0	0	0.559468	NA	NA
RNF113B	0	0	0.559468	NA	NA
PDCD6-AHRR	0	0	0.559468	NA	NA
SLITRK6	0	0	0.559468	NA	NA
TGM5	0	0	0.559468	NA	NA
SLC39A5	0.474275	-0.0389625	0.525792	0.568349	NA
SMTNL2	0.126791	-0.0127491	0.521994	0.84837	NA
ZNF286A-TBC1D26	0	0	0.559468	NA	NA
PRR32	0	0	0.559468	NA	NA
ACTRT1	0	0	0.559468	NA	NA
ANGPTL3	0	0	0.559468	NA	NA
DLX6	0	0	0.559468	NA	NA
SBK3	0	0	0.559468	NA	NA
PKHD1L1	1.52891	0.0179285	0.47969	0.871337	NA
ACTRT2	0	0	0.559468	NA	NA
EFEMP1	0	0	0.559468	NA	NA
UGT2B15	0.358021	0.00296558	0.521461	0.964502	NA
ENSG00000288614	0	0	0.559468	NA	NA
ENSG00000267699	0	0	0.559468	NA	NA
CACNG4	0	0	0.559468	NA	NA
RAB42	0.183871	0.0186996	0.522642	0.779319	NA
TP53TG3C	0	0	0.559468	NA	NA
PRG3	0	0	0.559468	NA	NA
CA12	0	0	0.559468	NA	NA
CCL24	0.183871	0.0186996	0.522642	0.779319	NA
ENSG00000203546	1.52807	0.0361349	0.464512	0.76997	NA
ENSG00000285528	0	0	0.559468	NA	NA
CAMK2N2	2.09506	0.330924	0.69725	0.0238837	NA
KLF15	2.449	-0.146833	0.531966	0.216358	NA
RASGEF1C	0	0	0.559468	NA	NA
PPP1R14C	5.3532	0.00617917	0.471495	0.957585	NA
CALHM5	0	0	0.559468	NA	NA
CDH16	0	0	0.559468	NA	NA
MYL2	0	0	0.559468	NA	NA
POU1F1	0.179666	0.0186996	0.522642	0.779319	NA
UTS2	9.85607	-0.181373	0.407352	0.304929	NA
SCGB1D4	0	0	0.559468	NA	NA
GGTLC1	0.55345	0.0263242	0.514371	0.739139	NA
OR56A5	0	0	0.559468	NA	NA
EFNA2	0	0	0.559468	NA	NA
ATP1B2	2.18992	0.0257343	0.468797	0.829386	NA
KRT84	0	0	0.559468	NA	NA
TRPV5	0	0	0.559468	NA	NA
GPX6	0	0	0.559468	NA	NA
GSTT2B	0	0	0.559468	NA	NA
SPACA6	7.92702	-0.179177	0.40526	0.310944	NA
TAS2R39	0	0	0.559468	NA	NA
NEDD8-MDP1	0	0	0.559468	NA	NA
MYH8	0	0	0.559468	NA	NA
PCDHB4	0	0	0.559468	NA	NA
OR5AK3P	0	0	0.559468	NA	NA
GLYATL1B	0	0	0.559468	NA	NA
PTCHD3	0	0	0.559468	NA	NA
FLNC	4.14091	0.263855	0.590997	0.0798916	NA
PIMREG	3.58993	-0.0458003	0.426644	0.75386	NA
ETDB	0	0	0.559468	NA	NA
ADAM2	0	0	0.559468	NA	NA
CD300LB	3.86062	0.251544	0.523153	0.131587	NA
OPRK1	0	0	0.559468	NA	NA
APOBEC2	0	0	0.559468	NA	NA
AQP6	0.189913	-0.0127491	0.521994	0.84837	NA
GAREM1	2.19806	0.0809741	0.460373	0.548125	NA
MYL1	0	0	0.559468	NA	NA
PHYHIP	0.336217	0.0329389	0.524816	0.625387	NA
PDGFC	1.39628	0.00322477	0.474946	0.977349	NA
NKAPL	4.74468	0.161311	0.471144	0.291907	NA
SPARCL1	0.336217	0.0329389	0.524816	0.625387	NA
BOK	2.52161	-0.00270412	0.469263	0.981674	NA
KRTAP10-10	0	0	0.559468	NA	NA
PALM3	0.179666	0.0186996	0.522642	0.779319	NA
C3ORF85	0	0	0.559468	NA	NA
DSG2	5.82013	-0.121648	0.440672	0.428904	NA
ADAD2	0.126791	-0.0127491	0.521994	0.84837	NA
EPB41L4B	0	0	0.559468	NA	NA
ERICH4	0.820509	0.0160602	0.513276	0.837974	NA
RXFP1	0.179666	0.0186996	0.522642	0.779319	NA
TMEM114	0	0	0.559468	NA	NA
EVPLL	0.6211	0.00576738	0.510191	0.943411	NA
GFRA2	9.77178	0.0519819	0.393536	0.746678	NA
IL31	0	0	0.559468	NA	NA
RBP1	0	0	0.559468	NA	NA
C2ORF72	0	0	0.559468	NA	NA
HAP1	2.55824	0.0884443	0.471201	0.498998	NA
GRAMD1C	4.82707	0.0647576	0.422547	0.666772	NA
SYCE2	7.75601	0.674245	0.771741	0.00925596	NA
ENSG00000285943	0	0	0.559468	NA	NA
ABCA4	0	0	0.559468	NA	NA
SPATA25	7.47543	-0.0306245	0.373205	0.854276	NA
PRR4	2.81013	-0.216655	0.529508	0.153373	NA
CWH43	0	0	0.559468	NA	NA
ALLC	0	0	0.559468	NA	NA
HDC	6.60576	0.153396	0.481733	0.294566	NA
COL10A1	0	0	0.559468	NA	NA
AKR1B10	0	0	0.559468	NA	NA
GP9	0.158092	-0.0127491	0.521994	0.84837	NA
SMOC2	0	0	0.559468	NA	NA
EDDM3B	0	0	0.559468	NA	NA
UMODL1	3.27231	-0.118551	0.482076	0.377601	NA
CLEC4C	0.474796	-0.0518513	0.522287	0.505973	NA
RND3	0.168108	0.0186996	0.522642	0.779319	NA
JPH1	0	0	0.559468	NA	NA
LAMP5	2.80038	-0.143767	0.486662	0.307565	NA
CT47A6	0	0	0.559468	NA	NA
SLC6A18	0	0	0.559468	NA	NA
CDH2	3.48072	0.079628	0.434941	0.588538	NA
OXGR1	0	0	0.559468	NA	NA
AGR3	0	0	0.559468	NA	NA
LGALS16	0	0	0.559468	NA	NA
GPRC6A	0	0	0.559468	NA	NA
ENSG00000285854	0	0	0.559468	NA	NA
SLC2A2	0	0	0.559468	NA	NA
GPR179	4.26825	-0.272572	0.534328	0.111401	NA
FLRT3	0	0	0.559468	NA	NA
LPA	0.500575	-0.0162025	0.514664	0.833071	NA
NANOGNB	0	0	0.559468	NA	NA
LGI2	0	0	0.559468	NA	NA
CEMP1	3.91582	0.0691289	0.422864	0.646852	NA
MRGPRX2	0.367742	0.0349958	0.525194	0.604943	NA
EVX1	1.59227	0.172023	0.554594	0.148949	NA
FOXA1	0	0	0.559468	NA	NA
SELENOV	0	0	0.559468	NA	NA
PRSS2	1.78404	-0.036305	0.478841	0.749425	NA
CNTN3	0.336217	0.0329389	0.524816	0.625387	NA
INSL4	0.158092	-0.0127491	0.521994	0.84837	NA
GNG11	0.347775	0.033708	0.524953	0.6177	NA
SLC6A3	0	0	0.559468	NA	NA
PPIAL4H	0.179666	0.0186996	0.522642	0.779319	NA
ENSG00000288637	9.84573	-0.262227	0.426425	0.166385	NA
TIMP4	0	0	0.559468	NA	NA
OOSP1	0	0	0.559468	NA	NA
CT45A5	1.48489	0.0295653	0.495349	0.765554	NA
NPSR1	0	0	0.559468	NA	NA
B3GALT1	6.55125	0.159535	0.456567	0.311911	NA
DDAH1	0.646879	0.0434677	0.514828	0.601634	NA
LRRC26	0.653941	-0.0269285	0.518653	0.715703	NA
CEL	6.18222	-0.0929381	0.406151	0.564295	NA
UNC93A	0	0	0.559468	NA	NA
MAG	0.126791	-0.0127491	0.521994	0.84837	NA
TTC9B	0	0	0.559468	NA	NA
DEPP1	3.05563	0.0387133	0.454533	0.766137	NA
HTN3	0	0	0.559468	NA	NA
GADL1	0	0	0.559468	NA	NA
FPR2	0.779416	-0.00610041	0.505362	0.943865	NA
CYP2A7	0	0	0.559468	NA	NA
ARL2-SNX15	0	0	0.559468	NA	NA
PNPLA3	0.179666	0.0186996	0.522642	0.779319	NA
ANKRD30B	0.421691	-0.00798704	0.52143	0.905066	NA
SCGB1C2	0	0	0.559468	NA	NA
SRRM3	0.126791	-0.0127491	0.521994	0.84837	NA
ZFP42	0	0	0.559468	NA	NA
ELFN2	10.3696	0.0841888	0.36303	0.627323	NA
ACSM6	0	0	0.559468	NA	NA
HNF4A	0	0	0.559468	NA	NA
KRT75	0	0	0.559468	NA	NA
ZMAT4	0	0	0.559468	NA	NA
PRSS22	3.49172	0.00799091	0.443508	0.95256	NA
FZD2	1.73221	-0.0313202	0.479423	0.78063	NA
CTAGE6	4.63654	-0.0623091	0.417428	0.682496	NA
HBE1	0	0	0.559468	NA	NA
IFNB1	0	0	0.559468	NA	NA
SLCO1B3	0	0	0.559468	NA	NA
SLCO1B3-SLCO1B7	0	0	0.559468	NA	NA
GUCY2C	0.126791	-0.0127491	0.521994	0.84837	NA
EPYC	0	0	0.559468	NA	NA
OR56A4	0.739158	-0.000877885	0.51447	0.99078	NA
OR10H4	0	0	0.559468	NA	NA
OR2T12	0.348004	-0.0304573	0.524106	0.652566	NA
GNRHR	0	0	0.559468	NA	NA
MMP27	0	0	0.559468	NA	NA
MMP20	0	0	0.559468	NA	NA
MMP7	0	0	0.559468	NA	NA
LMNTD1	0	0	0.559468	NA	NA
C19ORF67	0	0	0.559468	NA	NA
ACTRT3	4.07353	0.0548759	0.438136	0.698162	NA
LRRD1	1.78932	-0.00419582	0.476296	0.970269	NA
PGA3	0	0	0.559468	NA	NA
APOD	0	0	0.559468	NA	NA
CT45A7	0	0	0.559468	NA	NA
TEX22	7.85821	-0.056489	0.385512	0.730854	NA
CABP1	0	0	0.559468	NA	NA
FAM83B	0.735484	0.0537331	0.53021	0.43646	NA
ATP6V0D2	0	0	0.559468	NA	NA
VANGL2	2.0626	0.133879	0.504198	0.29752	NA
SLC30A10	0.336217	0.0329389	0.524816	0.625387	NA
ENAH	1.31482	0.0254163	0.506056	0.772959	NA
USP17L28	0	0	0.559468	NA	NA
MEIOSIN	0.369579	0.00296558	0.521461	0.964502	NA
KRTAP21-2	0	0	0.559468	NA	NA
TMEM270	0	0	0.559468	NA	NA
GLT8D2	0.684221	-3.16643e-05	0.508594	0.999695	NA
FBXW10B	8.55329	0.0284015	0.400308	0.856038	NA
DMRTC2	0	0	0.559468	NA	NA
KRTAP5-5	0	0	0.559468	NA	NA
VSTM1	0.684446	0.00574646	0.508671	0.944792	NA
WIPF3	0.950659	-0.0906713	0.533968	0.290281	NA
KCNG3	1.47651	0.0338199	0.481861	0.760596	NA
GJD4	1.01327	0.00482125	0.508844	0.953539	NA
MYBPC2	1.6183	-0.100703	0.505996	0.375214	NA
FGF4	0	0	0.559468	NA	NA
CRMP1	1.70863	0.104086	0.511262	0.35009	NA
EPHA5	0	0	0.559468	NA	NA
OR1C1	0	0	0.559468	NA	NA
POM121L12	0	0	0.559468	NA	NA
OR2A14	0	0	0.559468	NA	NA
CLDN19	0.336217	0.0329389	0.524816	0.625387	NA
LCN9	0	0	0.559468	NA	NA
RAB26	1.14929	-0.0124538	0.487562	0.904589	NA
C10ORF99	0	0	0.559468	NA	NA
UNC80	0.284883	-0.0259326	0.523454	0.699823	NA
HBG2	0	0	0.559468	NA	NA
HYAL4	0.699984	0.00196057	0.501216	0.982779	NA
SDC3	6.70363	0.0890894	0.398839	0.585231	NA
PNCK	1.05458	-0.0995972	0.516691	0.344594	NA
FCER1A	7.79707	-0.158061	0.407243	0.359122	NA
TGM2	4.11251	0.202428	0.52227	0.173292	NA
STAR	0	0	0.559468	NA	NA
OR13C3	0	0	0.559468	NA	NA
TEX101	0	0	0.559468	NA	NA
OR5K3	0	0	0.559468	NA	NA
POSTN	3.19406	0.222999	0.625376	0.0450112	NA
ENSG00000285897	0	0	0.559468	NA	NA
LCA5	5.69505	-0.352603	0.5466	0.0693694	NA
HECW1	1.06329	0.150301	0.556524	0.151797	NA
PRAMEF9	0	0	0.559468	NA	NA
MTNR1B	0	0	0.559468	NA	NA
PLSCR5	0	0	0.559468	NA	NA
SOWAHD	2.38115	-0.0285752	0.443891	0.832693	NA
NOVA1	0.990908	-0.0888036	0.513726	0.387184	NA
NANOGP8	0	0	0.559468	NA	NA
MSX2	2.50461	0.0457971	0.474096	0.699693	NA
CBLN1	0	0	0.559468	NA	NA
SYDE1	3.28448	-0.115652	0.459058	0.423546	NA
KRT33A	0	0	0.559468	NA	NA
ARHGAP8	4.01338	0.205703	0.500741	0.191388	NA
LARP6	0.437453	-0.00798704	0.52143	0.905066	NA
LHX5	0.168108	0.0186996	0.522642	0.779319	NA
DOCK4	3.57991	-0.0072384	0.423436	0.96022	NA
SOWAHA	0.158092	-0.0127491	0.521994	0.84837	NA
JSRP1	7.55539	-0.0612323	0.379898	0.713072	NA
CREB3L1	0	0	0.559468	NA	NA
PGAP4	1.7593	0.0460191	0.468115	0.707786	NA
LURAP1L	0	0	0.559468	NA	NA
ARHGEF17	2.95167	0.0321321	0.436097	0.818302	NA
CFC1B	0	0	0.559468	NA	NA
PRAMEF13	0	0	0.559468	NA	NA
ROBO4	1.11163	-0.036232	0.504149	0.694602	NA
DNAAF8	1.67194	-0.0247391	0.471352	0.833283	NA
LMX1B	0.359333	0.0344623	0.525092	0.610211	NA
MYBPC3	0	0	0.559468	NA	NA
PRAMEF27	0	0	0.559468	NA	NA
UGT1A1	0	0	0.559468	NA	NA
ENSG00000288698	0	0	0.559468	NA	NA
DOCK1	2.84957	0.0321451	0.467254	0.790883	NA
OR10X1	0	0	0.559468	NA	NA
TWIST1	0.721558	0.0573885	0.509532	0.539109	NA
TAS2R41	1.39759	0.0495142	0.481019	0.665727	NA
ART4	0	0	0.559468	NA	NA
OR10H2	0	0	0.559468	NA	NA
PRDM14	0	0	0.559468	NA	NA
SLC6A8	8.60569	0.325635	0.494049	0.0942288	NA
UNC5B	1.20187	0.033198	0.481464	0.765286	NA
WFDC1	0	0	0.559468	NA	NA
VWC2	0	0	0.559468	NA	NA
HCN4	0.179666	0.0186996	0.522642	0.779319	NA
C22ORF31	0	0	0.559468	NA	NA
SCGB1A1	0	0	0.559468	NA	NA
PPP2R3A	3.28735	0.0278646	0.431817	0.844187	NA
C13ORF42	0	0	0.559468	NA	NA
HOXA13	0	0	0.559468	NA	NA
HMMR	10.0733	-0.0283867	0.371806	0.86511	NA
SLAMF9	0	0	0.559468	NA	NA
SOHLH2	0	0	0.559468	NA	NA
SMIM33	1.19163	-0.0140468	0.488346	0.891885	NA
GPR149	0	0	0.559468	NA	NA
WBP2NL	4.00128	0.0179373	0.443762	0.893966	NA
MUC5B	0	0	0.559468	NA	NA
OSR1	0	0	0.559468	NA	NA
MYH1	0.183871	0.0186996	0.522642	0.779319	NA
SPANXN5	0	0	0.559468	NA	NA
PGK2	0.189913	-0.0127491	0.521994	0.84837	NA
COL4A2	0	0	0.559468	NA	NA
SLC22A14	0	0	0.559468	NA	NA
FNDC8	0.168108	0.0186996	0.522642	0.779319	NA
ZNF625	2.81677	0.002888	0.444451	0.982764	NA
HSPA6	473.644	0.101281	0.46074	NA	NA
SLN	0	0	0.559468	NA	NA
OR11G2	1.21632	-0.0117812	0.487856	0.909465	NA
LCN12	0.369579	0.00296558	0.521461	0.964502	NA
WNT8A	0	0	0.559468	NA	NA
LCE1F	0	0	0.559468	NA	NA
CNTD1	0	0	0.559468	NA	NA
GOT1L1	0	0	0.559468	NA	NA
RHBDL3	0.168108	0.0186996	0.522642	0.779319	NA
TM4SF19	7.5935	-0.133983	0.484729	0.332869	NA
GJB5	0	0	0.559468	NA	NA
SCUBE2	0.474275	-0.0389625	0.525792	0.568349	NA
ENSG00000276302	3.9963	-0.00978134	0.41213	0.948224	NA
STUM	0	0	0.559468	NA	NA
CHRNA6	0.678179	0.0446683	0.514262	0.596092	NA
OR51F1	0	0	0.559468	NA	NA
MYO1E	10.948	0.0550751	0.352077	0.751558	NA
ZNF860	1.52387	0.0348539	0.466023	0.775843	NA
TAFA3	0	0	0.559468	NA	NA
STX19	0.179666	0.0186996	0.522642	0.779319	NA
THSD7B	0	0	0.559468	NA	NA
NDUFA4L2	3.80532	0.0101095	0.423891	0.9444	NA
CDH9	0.674204	-0.037569	0.512802	0.653466	NA
IL36RN	0	0	0.559468	NA	NA
PRR27	0	0	0.559468	NA	NA
FAM25A	0	0	0.559468	NA	NA
GFY	0	0	0.559468	NA	NA
OR13C8	0	0	0.559468	NA	NA
C9ORF43	10.7278	0.0932764	0.355767	0.59595	NA
PCDHGC5	0.685533	0.0453814	0.514288	0.591161	NA
ZNF723	0	0	0.559468	NA	NA
TMEM233	0	0	0.559468	NA	NA
SNCG	0.126791	-0.0127491	0.521994	0.84837	NA
ANKUB1	0	0	0.559468	NA	NA
IGF2BP2	6.36794	0.00641762	0.394969	0.967608	NA
CYP4F3	0.189913	-0.0127491	0.521994	0.84837	NA
HOXB13	0	0	0.559468	NA	NA
POU2F3	0	0	0.559468	NA	NA
PRAC1	0	0	0.559468	NA	NA
MUC15	0	0	0.559468	NA	NA
ETDA	0	0	0.559468	NA	NA
KRTAP5-2	0.183871	0.0186996	0.522642	0.779319	NA
SIGLECL1	0	0	0.559468	NA	NA
SH2D4A	1.70881	-0.0380947	0.467421	0.754732	NA
SLC6A11	0	0	0.559468	NA	NA
MIXL1	1.09191	-0.0522424	0.489485	0.631539	NA
NAPSA	9.35236	0.102006	0.385956	0.546404	NA
RAD54L	5.12187	-0.00984717	0.413266	0.947693	NA
FAM163B	0	0	0.559468	NA	NA
AMBP	0	0	0.559468	NA	NA
RAX2	0	0	0.559468	NA	NA
TTLL2	0	0	0.559468	NA	NA
NDST3	0.126791	-0.0127491	0.521994	0.84837	NA
RNF212B	0.855703	0.0234109	0.506116	0.789477	NA
GBP6	4.56908	0.074711	0.435322	0.609159	NA
KCNQ4	5.48839	0.233921	0.4646	0.183807	NA
UMOD	0	0	0.559468	NA	NA
PPM1J	3.26468	0.0554051	0.461407	0.66682	NA
CYP2S1	2.56892	-0.0798741	0.459602	0.554022	NA
LRRC53	0	0	0.559468	NA	NA
LHX8	0	0	0.559468	NA	NA
CNTNAP4	0	0	0.559468	NA	NA
NKX6-3	0	0	0.559468	NA	NA
TMEM132C	1.8592	-0.0277394	0.491288	0.786486	NA
NKAIN1	0	0	0.559468	NA	NA
CD1A	0	0	0.559468	NA	NA
TAS2R9	0	0	0.559468	NA	NA
C21ORF140	0	0	0.559468	NA	NA
AMY1C	0	0	0.559468	NA	NA
KRTAP19-1	0	0	0.559468	NA	NA
ISLR2	0	0	0.559468	NA	NA
KHDC1	7.58871	-0.0505949	0.388437	0.755809	NA
RPEL1	8.89942	0.0989526	0.370664	0.567242	NA
LPAR3	10.0746	-0.160127	0.399174	0.359472	NA
CHRDL1	1.57014	-0.0153778	0.463647	0.899755	NA
NUDT6	10.5661	-0.0235946	0.347891	0.891961	NA
TGFBR3L	2.30381	-0.0652797	0.449566	0.634378	NA
AGTR1	0	0	0.559468	NA	NA
CHRNB2	0.898331	0.0663115	0.532341	0.364861	NA
CACNG6	0	0	0.559468	NA	NA
ENSG00000284989	0	0	0.559468	NA	NA
CARD10	2.63183	-0.138421	0.483105	0.325048	NA
SENP8	8.05676	-0.200059	0.431031	0.253831	NA
KCNK10	0.672434	0.0514582	0.529455	0.455141	NA
LDHAL6B	0	0	0.559468	NA	NA
HSFX1	2.92591	-0.126033	0.46558	0.383316	NA
HSD3B2	0	0	0.559468	NA	NA
KRT79	0	0	0.559468	NA	NA
SLC22A16	0.373784	0.00296558	0.521461	0.964502	NA
CDC42EP1	1.13852	0.0289587	0.489452	0.780977	NA
ENSG00000284797	0	0	0.559468	NA	NA
ITIH3	0	0	0.559468	NA	NA
ARHGAP44	0.937804	-0.0329966	0.496172	0.739004	NA
IDO2	0.537917	-0.0456927	0.525622	0.521347	NA
DEFB135	0	0	0.559468	NA	NA
DEFB136	0	0	0.559468	NA	NA
DEFB134	0	0	0.559468	NA	NA
F13A1	3.96048	0.069299	0.426554	0.64246	NA
FRG2	0	0	0.559468	NA	NA
RAET1L	5.65994	0.594776	0.869307	0.00702258	NA
SPANXA2	0	0	0.559468	NA	NA
SLC38A8	0	0	0.559468	NA	NA
MAP1B	6.52494	0.438314	0.672046	0.0290184	NA
NRTN	3.12583	-0.0244369	0.439522	0.858824	NA
C11ORF52	0	0	0.559468	NA	NA
ESRRB	2.15446	0.064835	0.468762	0.60743	NA
ENSG00000267022	0	0	0.559468	NA	NA
PLPPR1	0	0	0.559468	NA	NA
FAM47C	0	0	0.559468	NA	NA
NPIPB6	8.97294	0.141415	0.400634	0.408414	NA
C8ORF89	0	0	0.559468	NA	NA
OXER1	0.367742	0.0349958	0.525194	0.604943	NA
RBBP8NL	0	0	0.559468	NA	NA
PLK5	1.11747	-0.0113718	0.480136	0.917573	NA
FJX1	0.126791	-0.0127491	0.521994	0.84837	NA
C20ORF144	0	0	0.559468	NA	NA
NOBOX	0	0	0.559468	NA	NA
NALF2	6.50973	-0.407144	0.623503	0.040387	NA
ASZ1	0	0	0.559468	NA	NA
EEF1AKMT4-ECE2	2.88467	0.0271452	0.436301	0.845545	NA
ELAVL2	0	0	0.559468	NA	NA
PRTN3	30.8151	-0.00735634	0.511689	NA	NA
PLN	0	0	0.559468	NA	NA
MAST1	3.02669	-0.0975858	0.450968	0.496684	NA
RIPOR3	2.80406	-0.0533683	0.455755	0.685232	NA
SLC36A2	0.126791	-0.0127491	0.521994	0.84837	NA
SERPINB5	0	0	0.559468	NA	NA
HGFAC	0.310662	0.00296558	0.521461	0.964502	NA
MYL10	0	0	0.559468	NA	NA
C17ORF97	1.77614	-0.0493819	0.459038	0.701959	NA
TULP2	0.189913	-0.0127491	0.521994	0.84837	NA
QRFPR	0	0	0.559468	NA	NA
IGFBP6	9.63567	-0.0808228	0.370189	0.636892	NA
EN2	0	0	0.559468	NA	NA
SPDYE2B	0	0	0.559468	NA	NA
USP17L25	0	0	0.559468	NA	NA
KRT4	0	0	0.559468	NA	NA
IL11	2.41087	0.0479538	0.454139	0.715805	NA
PATE4	0	0	0.559468	NA	NA
OR4M2B	0	0	0.559468	NA	NA
LGI4	3.06831	0.108068	0.463287	0.441604	NA
KLHDC8A	0.336217	0.0329389	0.524816	0.625387	NA
BPIFB4	0	0	0.559468	NA	NA
HOXC5	1.27944	-0.0141768	0.496447	0.882739	NA
CCDC160	0	0	0.559468	NA	NA
STKLD1	3.12218	0.120066	0.46322	0.404004	NA
CDH15	0.126791	-0.0127491	0.521994	0.84837	NA
PERM1	0.337758	0.00296558	0.521461	0.964502	NA
MMP10	0	0	0.559468	NA	NA
NME5	0	0	0.559468	NA	NA
PCDHB14	0.363537	0.03473	0.525143	0.607564	NA
TMIGD1	0	0	0.559468	NA	NA
HSPA12B	0.158092	-0.0127491	0.521994	0.84837	NA
CCDC74A	0.627366	-0.0319747	0.512618	0.697966	NA
OR7D2	2.30677	-0.0210412	0.470883	0.85788	NA
PLPP4	0	0	0.559468	NA	NA
SH3RF1	3.98995	-0.0741878	0.424938	0.622652	NA
ENTHD1	2.61075	-0.232103	0.56486	0.110375	NA
NLRP2B	0.306457	0.00296558	0.521461	0.964502	NA
HSPB2-C11ORF52	0	0	0.559468	NA	NA
USP17L4	0	0	0.559468	NA	NA
CRYGN	8.48599	0.0340506	0.428321	0.813162	NA
GRK1	0	0	0.559468	NA	NA
PCDH20	0	0	0.559468	NA	NA
USP17L12	0	0	0.559468	NA	NA
IL17B	0	0	0.559468	NA	NA
SLC25A18	0	0	0.559468	NA	NA
NXF2	0	0	0.559468	NA	NA
NOL3	9.63583	-0.116674	0.40559	0.480262	NA
SEMG2	0	0	0.559468	NA	NA
OR8B2	0	0	0.559468	NA	NA
COL21A1	0.336217	0.0329389	0.524816	0.625387	NA
NALF1	0	0	0.559468	NA	NA
BCL2L10	0.421691	-0.00798704	0.52143	0.905066	NA
SERPINB13	0	0	0.559468	NA	NA
HSD17B2	0	0	0.559468	NA	NA
NXPH1	0	0	0.559468	NA	NA
TSPAN12	0.380373	-0.0337027	0.52468	0.619701	NA
TRIM51G	0.168108	0.0186996	0.522642	0.779319	NA
PLA1A	0.505866	0.023835	0.515433	0.757678	NA
ZNF534	1.05457	0.00179933	0.499067	0.984559	NA
VCX2	0	0	0.559468	NA	NA
ITGAD	3.43836	0.0269284	0.468727	0.821861	NA
WDR87	0.179666	0.0186996	0.522642	0.779319	NA
RXFP3	0	0	0.559468	NA	NA
HSD3B7	6.72698	-0.0965987	0.407145	0.549586	NA
HK3	8.70205	0.125642	0.40379	0.452923	NA
CROCC2	0	0	0.559468	NA	NA
TMEM121B	2.92368	0.0402978	0.453329	0.758526	NA
HBM	0	0	0.559468	NA	NA
KAZALD1	0.452991	-0.0127874	0.515858	0.864524	NA
NUDT10	0.859907	0.0294141	0.498691	0.759472	NA
AQP10	0.373784	0.00296558	0.521461	0.964502	NA
OLR1	4.47737	0.374886	0.662896	0.035837	NA
CNTNAP5	0.336217	0.0329389	0.524816	0.625387	NA
OR1L1	0	0	0.559468	NA	NA
OR5C1	0	0	0.559468	NA	NA
LRRN4CL	0.506096	-0.0425312	0.525601	0.543277	NA
LGALSL	3.46598	-0.140632	0.46257	0.348883	NA
TRIM64	0	0	0.559468	NA	NA
TMPRSS11D	0	0	0.559468	NA	NA
OR56B1	3.43366	0.0972202	0.462286	0.48101	NA
RSPH1	0.531875	-0.0194552	0.514146	0.803039	NA
DKK1	0	0	0.559468	NA	NA
OR4K17	0	0	0.559468	NA	NA
TSPAN8	0	0	0.559468	NA	NA
DYNLRB2	0.642674	0.0430646	0.514824	0.604455	NA
WFDC10B	0	0	0.559468	NA	NA
MFSD2B	0.541892	0.0251363	0.514496	0.749274	NA
GRIN2A	0	0	0.559468	NA	NA
CARD18	0	0	0.559468	NA	NA
SYNDIG1L	0.183871	0.0186996	0.522642	0.779319	NA
ENSG00000259066	0	0	0.559468	NA	NA
GLI2	0	0	0.559468	NA	NA
BECN2	0	0	0.559468	NA	NA
C20ORF85	0	0	0.559468	NA	NA
PCDH17	0	0	0.559468	NA	NA
USHBP1	1.52808	-0.0488887	0.487078	0.656644	NA
KLHL13	9.29744	0.0571487	0.37374	0.733943	NA
LCN15	0	0	0.559468	NA	NA
ENSG00000285188	0	0	0.559468	NA	NA
SERTM2	0.646879	0.0434677	0.514828	0.601634	NA
SLC7A3	3.22609	-0.0667949	0.479521	0.57725	NA
ENSG00000288683	0	0	0.559468	NA	NA
VAT1L	1.00865	0.0754284	0.53446	0.32125	NA
PENK	0	0	0.559468	NA	NA
DPYS	0	0	0.559468	NA	NA
MARCKS	10.0345	0.0313932	0.377483	0.849416	NA
HOXB5	0.741526	0.0378885	0.51889	0.621619	NA
TDRD10	0	0	0.559468	NA	NA
PPP1R9A	3.42752	0.0475965	0.444621	0.728342	NA
ITGB1BP2	6.51498	-0.120022	0.409829	0.465643	NA
HELT	0.367742	0.0349958	0.525194	0.604943	NA
TMEM89	0.179666	0.0186996	0.522642	0.779319	NA
PCSK1	0	0	0.559468	NA	NA
PCDH10	0.336217	0.0329389	0.524816	0.625387	NA
OR12D1	0	0	0.559468	NA	NA
PKD2L1	0.347775	0.033708	0.524953	0.6177	NA
PCDH11Y	0.559492	-0.0176892	0.519829	0.801759	NA
C9ORF24	0.975141	0.0118454	0.484909	0.911084	NA
EPHB1	2.02789	0.0938652	0.477948	0.465433	NA
SELENBP1	0.359333	0.0344623	0.525092	0.610211	NA
CYP2W1	0	0	0.559468	NA	NA
NTNG1	0.189913	-0.0127491	0.521994	0.84837	NA
GAB4	0.189913	-0.0127491	0.521994	0.84837	NA
FHOD3	2.22641	0.0471675	0.491408	0.656852	NA
CKM	0	0	0.559468	NA	NA
MTNR1A	3.47517	-0.0601275	0.433656	0.677382	NA
OR2B8P	0	0	0.559468	NA	NA
OR13D1	0	0	0.559468	NA	NA
SHCBP1L	0	0	0.559468	NA	NA
IGFALS	7.59066	0.190865	0.422345	0.276281	NA
CACNG7	0	0	0.559468	NA	NA
ENSG00000267127	0	0	0.559468	NA	NA
CPHXL2	0	0	0.559468	NA	NA
ASB9	4.44273	0.0900475	0.469178	0.496392	NA
MTMR11	3.43495	0.0484554	0.429133	0.738528	NA
LAMA1	0	0	0.559468	NA	NA
PADI6	0	0	0.559468	NA	NA
MOB3B	8.22348	-0.21768	0.431704	0.224309	NA
SERPINB12	0	0	0.559468	NA	NA
DCAF4L1	10.2381	0.0616723	0.372273	0.715069	NA
HHIPL2	3.44462	-0.134558	0.458602	0.36963	NA
GREM1	0	0	0.559468	NA	NA
FFAR4	0	0	0.559468	NA	NA
MRC1	5.13191	0.120719	0.416891	0.456952	NA
ASCL4	0.183871	0.0186996	0.522642	0.779319	NA
LYZL6	0	0	0.559468	NA	NA
SCARA5	0	0	0.559468	NA	NA
POTEC	0	0	0.559468	NA	NA
SPATA45	0.689967	-0.0380566	0.512484	0.651157	NA
PKD2L2	0.379826	-0.0325005	0.524457	0.631772	NA
ANKRD66	0	0	0.559468	NA	NA
CMTM5	0.179666	0.0186996	0.522642	0.779319	NA
MLANA	0	0	0.559468	NA	NA
EBF3	0	0	0.559468	NA	NA
SEC16B	0.179666	0.0186996	0.522642	0.779319	NA
MS4A10	0.179666	0.0186996	0.522642	0.779319	NA
TECTB	0	0	0.559468	NA	NA
OR10A6	0	0	0.559468	NA	NA
TMEM178A	1.41996	0.117677	0.533334	0.249004	NA
PNMA6A	5.17875	-0.080174	0.415734	0.606343	NA
ARHGEF40	9.46142	-0.0324645	0.372754	0.845834	NA
BTG4	0	0	0.559468	NA	NA
FABP9	0	0	0.559468	NA	NA
H3C3	0.351979	0.0339809	0.525003	0.614985	NA
PACSIN3	1.51857	-0.00773339	0.469084	0.947728	NA
TAS2R30	4.89521	0.33509	0.560518	0.072225	NA
ENTPD2	0.517424	0.0193214	0.521054	0.779718	NA
PSG7	0.183871	0.0186996	0.522642	0.779319	NA
MAS1	0	0	0.559468	NA	NA
PPP1R1A	0	0	0.559468	NA	NA
CGB3	0	0	0.559468	NA	NA
GNLY	3161.64	-0.0213866	0.427477	NA	NA
LY6H	0	0	0.559468	NA	NA
ONECUT1	0	0	0.559468	NA	NA
H3C4	4.40717	-0.167245	0.474115	0.276903	NA
SPRR2E	0	0	0.559468	NA	NA
NANOS2	0.168108	0.0186996	0.522642	0.779319	NA
FAM166C	0	0	0.559468	NA	NA
RIPPLY2	0	0	0.559468	NA	NA
IGSF21	0	0	0.559468	NA	NA
ECEL1	0	0	0.559468	NA	NA
OR2T2	0	0	0.559468	NA	NA
OR51G2	0	0	0.559468	NA	NA
OR5B12	0.626845	-0.032059	0.512655	0.697139	NA
SRGAP1	0.348004	-0.0304573	0.524106	0.652566	NA
CBX2	8.50202	0.0533724	0.390574	0.742029	NA
CCDC158	0	0	0.559468	NA	NA
OR11H1	0	0	0.559468	NA	NA
TLCD3B	0.642904	-0.0424764	0.50743	0.639465	NA
ARSI	0.168108	0.0186996	0.522642	0.779319	NA
ATP4B	0.379826	-0.0325005	0.524457	0.631772	NA
HES5	0.336217	0.0329389	0.524816	0.625387	NA
DCDC2	1.39178	0.00869797	0.473667	0.939541	NA
COL25A1	2.17364	0.0299135	0.456746	0.814886	NA
CTNND2	2.30271	-0.0089722	0.469736	0.939154	NA
PLA2G10	0	0	0.559468	NA	NA
OR13C4	0	0	0.559468	NA	NA
COL26A1	0	0	0.559468	NA	NA
DEFB132	0	0	0.559468	NA	NA
AGXT2	0	0	0.559468	NA	NA
NOTCH3	1.03038	0.0834096	0.520918	0.37526	NA
REN	0	0	0.559468	NA	NA
H2AC14	0.826254	-0.0126448	0.505563	0.884269	NA
OR8H2	0	0	0.559468	NA	NA
CDCP2	1.06061	-0.0406933	0.496095	0.686226	NA
KEL	1.36525	0.0441221	0.489495	0.680071	NA
CLEC14A	0.179666	0.0186996	0.522642	0.779319	NA
SPATA31D4	0	0	0.559468	NA	NA
GBX1	0	0	0.559468	NA	NA
IGLV5-48	0	0	0.559468	NA	NA
SVEP1	0	0	0.559468	NA	NA
CPE	2.27026	0.204916	0.583822	0.0940025	NA
SPANXD	0	0	0.559468	NA	NA
C1QL2	0	0	0.559468	NA	NA
KRT85	0	0	0.559468	NA	NA
TRIM67	0.168108	0.0186996	0.522642	0.779319	NA
DCHS2	2.65127	-0.00801441	0.478197	0.942561	NA
BICDL2	0.189913	-0.0127491	0.521994	0.84837	NA
ENSG00000288914	0.158092	-0.0127491	0.521994	0.84837	NA
LIPK	0	0	0.559468	NA	NA
TMEM72	0	0	0.559468	NA	NA
NXPE2	0.341963	0.00296558	0.521461	0.964502	NA
DEFB4A	0	0	0.559468	NA	NA
TSPY3	0	0	0.559468	NA	NA
FAM81B	0.359333	0.0344623	0.525092	0.610211	NA
SMIM43	3.66722	0.0246487	0.418199	0.868043	NA
CCDC187	0.632657	0.00818199	0.503039	0.926905	NA
SLC46A2	0.189913	-0.0127491	0.521994	0.84837	NA
IZUMO3	0	0	0.559468	NA	NA
HECW2	9.55714	0.0231912	0.409909	0.87883	NA
SDSL	0.189913	-0.0127491	0.521994	0.84837	NA
PRR23B	0	0	0.559468	NA	NA
ADRB3	0	0	0.559468	NA	NA
TCL1B	0.9473	0.00609629	0.501415	0.946438	NA
CCDC83	0	0	0.559468	NA	NA
BSX	0	0	0.559468	NA	NA
MT1A	0	0	0.559468	NA	NA
LOXL3	1.38702	-0.107871	0.526502	0.29018	NA
TSLP	1.25741	0.130839	0.531084	0.238262	NA
DNAAF1	0.183871	0.0186996	0.522642	0.779319	NA
BDKRB1	0	0	0.559468	NA	NA
LAMC1	9.08248	0.187294	0.409329	0.29135	NA
OTOP3	0	0	0.559468	NA	NA
COMP	0	0	0.559468	NA	NA
ZIC2	0.168108	0.0186996	0.522642	0.779319	NA
CEBPE	5.85959	-0.0773244	0.410932	0.62255	NA
TEX55	0	0	0.559468	NA	NA
C1QL3	0	0	0.559468	NA	NA
SLC17A1	2.09416	0.157357	0.536116	0.196302	NA
UGT2A1	0.179666	0.0186996	0.522642	0.779319	NA
PRR20C	0	0	0.559468	NA	NA
SSC4D	0.928307	-0.0667028	0.514486	0.470291	NA
CCDC181	0	0	0.559468	NA	NA
CLEC4G	0	0	0.559468	NA	NA
DNAJC5G	0	0	0.559468	NA	NA
H2BW1	0	0	0.559468	NA	NA
OIP5	5.20806	-0.00428123	0.415027	0.977106	NA
KCNJ8	0	0	0.559468	NA	NA
C1ORF185	0	0	0.559468	NA	NA
PLP1	0	0	0.559468	NA	NA
GIMD1	0	0	0.559468	NA	NA
SHE	1.05823	0.00474967	0.499634	0.959038	NA
TBX6	11.0491	-0.223013	0.441085	0.211284	NA
NKX6-2	0	0	0.559468	NA	NA
OR52K1	0	0	0.559468	NA	NA
OR10G4	0	0	0.559468	NA	NA
OR11H4	0	0	0.559468	NA	NA
OR4E2	0	0	0.559468	NA	NA
OR4A15	0	0	0.559468	NA	NA
PAX1	0.189913	-0.0127491	0.521994	0.84837	NA
MGAT3	7.33754	-0.219197	0.442045	0.216331	NA
REC114	0.367742	0.0349958	0.525194	0.604943	NA
LINGO1	0.672434	0.0514582	0.529455	0.455141	NA
OSTN	0	0	0.559468	NA	NA
SLC7A4	1.92052	-0.010941	0.472203	0.924758	NA
CNKSR3	1.58806	0.0197223	0.471127	0.866377	NA
CEACAM5	0	0	0.559468	NA	NA
PGLYRP2	1.1614	-0.0111675	0.497532	0.906274	NA
CDKL2	6.73408	-0.160241	0.425482	0.339656	NA
UCN2	0	0	0.559468	NA	NA
B3GAT2	0.880428	-0.0618047	0.51343	0.49891	NA
C8A	0	0	0.559468	NA	NA
CMBL	10.5931	-0.032031	0.383407	0.844495	NA
OR1P1	0	0	0.559468	NA	NA
ASIC5	0	0	0.559468	NA	NA
ADRB1	2.86068	0.106167	0.472667	0.43236	NA
LHFPL3	0	0	0.559468	NA	NA
INSM1	0	0	0.559468	NA	NA
SP7	0.846288	0.0633846	0.51605	0.478789	NA
H4C2	6.04942	-0.0267742	0.39911	0.864557	NA
GPR20	0	0	0.559468	NA	NA
TSSK3	0.363537	0.03473	0.525143	0.607564	NA
SUCNR1	0.183871	0.0186996	0.522642	0.779319	NA
C16ORF78	0	0	0.559468	NA	NA
EMX2	0	0	0.559468	NA	NA
ZNF503	2.22253	0.0793734	0.457566	0.559337	NA
SEC14L4	0	0	0.559468	NA	NA
CNTN1	0	0	0.559468	NA	NA
ARPIN	2.89381	0.0770767	0.481395	0.525734	NA
PRB2	0	0	0.559468	NA	NA
HBB	7.82701	0.249189	0.491697	0.152232	NA
SMCO2	0	0	0.559468	NA	NA
TSSK4	2.36647	0.0939681	0.462078	0.493431	NA
TEX44	0	0	0.559468	NA	NA
TRHDE	0	0	0.559468	NA	NA
PRB4	0	0	0.559468	NA	NA
OR2T33	0	0	0.559468	NA	NA
SLC24A4	7.98946	-0.0254195	0.432439	0.857207	NA
CLNK	8.59639	-0.0601165	0.422183	0.688429	NA
SLC16A9	0.369579	0.00296558	0.521461	0.964502	NA
HPX	3.9718	-0.0358506	0.420866	0.808444	NA
C17ORF78	0.316183	-0.0283012	0.523774	0.674881	NA
GALR2	6.46173	0.20577	0.440294	0.238272	NA
CALB2	0	0	0.559468	NA	NA
CDK5R2	0	0	0.559468	NA	NA
OR6Q1	0	0	0.559468	NA	NA
PRR20D	0	0	0.559468	NA	NA
RAB36	10.2407	-0.28597	0.454016	0.133731	NA
TOX3	0	0	0.559468	NA	NA
ANOS1	1.35628	0.00965337	0.483412	0.928232	NA
CYSRT1	4.95896	-0.0403435	0.461708	0.748771	NA
SPINK6	0	0	0.559468	NA	NA
SLURP1	0	0	0.559468	NA	NA
OR2T27	0	0	0.559468	NA	NA
TMEM132E	3.47059	-0.276938	0.606705	0.067283	NA
ADRA2C	0	0	0.559468	NA	NA
PRTG	0.672434	0.0514582	0.529455	0.455141	NA
KRT83	0	0	0.559468	NA	NA
OR5M9	0	0	0.559468	NA	NA
SCGB1D2	0	0	0.559468	NA	NA
HRC	0	0	0.559468	NA	NA
MEPE	0	0	0.559468	NA	NA
UROC1	0.253582	-0.0239142	0.523186	0.72162	NA
PROX1	4.5929	0.383489	0.637582	0.0411324	NA
OR2H1	0	0	0.559468	NA	NA
INMT	6.94858	0.0681184	0.38385	0.681271	NA
CCDC85A	0	0	0.559468	NA	NA
DGKB	0	0	0.559468	NA	NA
BATF2	0	0	0.559468	NA	NA
SPRR2B	0	0	0.559468	NA	NA
LHCGR	0	0	0.559468	NA	NA
FSHB	0	0	0.559468	NA	NA
FAM90A10	0	0	0.559468	NA	NA
GALNT14	1.06802	0.0322294	0.502489	0.728949	NA
IGFL3	0	0	0.559468	NA	NA
C10ORF71	0.168108	0.0186996	0.522642	0.779319	NA
PRAMEF12	0	0	0.559468	NA	NA
SSX4B	0	0	0.559468	NA	NA
OSCP1	4.66939	-0.0600212	0.419609	0.69113	NA
CALB1	0.168108	0.0186996	0.522642	0.779319	NA
C10ORF82	0	0	0.559468	NA	NA
PRDM13	0	0	0.559468	NA	NA
ENSG00000255330	0	0	0.559468	NA	NA
IGDCC4	2.27934	-0.0515626	0.460603	0.688167	NA
CKMT1A	0	0	0.559468	NA	NA
OR4A16	0	0	0.559468	NA	NA
IQCM	0	0	0.559468	NA	NA
TFF1	0.179666	0.0186996	0.522642	0.779319	NA
GPR52	6.36092	0.15687	0.417861	0.35405	NA
FAM20A	0	0	0.559468	NA	NA
GAGE12C	0	0	0.559468	NA	NA
PLAU	0.484812	-0.0159027	0.515156	0.834739	NA
CT45A8	0	0	0.559468	NA	NA
PAPPA	0	0	0.559468	NA	NA
LINC02203	0	0	0.559468	NA	NA
GCNT7	0	0	0.559468	NA	NA
ENSG00000254553	0	0	0.559468	NA	NA
TSPY10	0	0	0.559468	NA	NA
FBXO43	1.58355	-0.220768	0.602278	0.0712411	NA
OR8J2	0	0	0.559468	NA	NA
FAM90A15P	0	0	0.559468	NA	NA
FIBIN	0	0	0.559468	NA	NA
ADAMTS5	0	0	0.559468	NA	NA
CCDC63	0	0	0.559468	NA	NA
SLC38A4	0	0	0.559468	NA	NA
SAXO1	2.58055	0.0730755	0.448361	0.600159	NA
SELE	0	0	0.559468	NA	NA
CLDN22	0.158092	-0.0127491	0.521994	0.84837	NA
RAET1G	1.52453	0.152951	0.565659	0.126458	NA
NR5A2	0.725763	0.0473688	0.513796	0.580369	NA
SOX30	0.284883	-0.0259326	0.523454	0.699823	NA
H4C4	1.30082	0.0117689	0.476181	0.917011	NA
C4BPB	2.51225	0.136753	0.494662	0.309491	NA
KCTD8	0.126791	-0.0127491	0.521994	0.84837	NA
HHATL	0.126791	-0.0127491	0.521994	0.84837	NA
FILIP1	1.11747	-0.0113718	0.480136	0.917573	NA
TAS2R40	0	0	0.559468	NA	NA
SLC22A11	0	0	0.559468	NA	NA
FAM90A5P	0	0	0.559468	NA	NA
SFTPD	0	0	0.559468	NA	NA
KLF17	0	0	0.559468	NA	NA
CGN	8.02284	0.0378674	0.377489	0.8192	NA
PTGIS	0.183871	0.0186996	0.522642	0.779319	NA
CA7	0	0	0.559468	NA	NA
ZBED9	1.8032	-0.181354	0.581781	0.0946694	NA
TYRO3	2.80546	-0.152905	0.491974	0.280945	NA
LAMB2	4.16223	0.0853329	0.460286	0.530175	NA
ZFHX2	5.45177	-0.0103706	0.394355	0.947781	NA
SFTPA1	0	0	0.559468	NA	NA
GUCA1C	0	0	0.559468	NA	NA
C16ORF82	0	0	0.559468	NA	NA
OR4C15	0	0	0.559468	NA	NA
MIP	0	0	0.559468	NA	NA
LCN6	0	0	0.559468	NA	NA
NKX2-3	1.1111	0.0353986	0.502504	0.705534	NA
H2AC15	5.92891	-0.0320756	0.422445	0.827056	NA
GALNT17	0	0	0.559468	NA	NA
C6ORF132	1.30816	-0.130541	0.529325	0.24364	NA
KRTAP3-1	0	0	0.559468	NA	NA
LPO	0	0	0.559468	NA	NA
CD207	0	0	0.559468	NA	NA
ZACN	0.569765	-0.0511858	0.525686	0.486649	NA
USP17L30	0	0	0.559468	NA	NA
BTN1A1	0.468754	-0.0130641	0.515332	0.86288	NA
SLITRK2	0	0	0.559468	NA	NA
FRG2C	0	0	0.559468	NA	NA
MOG	0	0	0.559468	NA	NA
SPC25	8.88934	0.119343	0.390055	0.483665	NA
GPT	0.49637	-0.0161231	0.514794	0.833511	NA
ZNF177	7.91496	-0.0323687	0.373373	0.846096	NA
CXORF49	0.126791	-0.0127491	0.521994	0.84837	NA
CCL21	0	0	0.559468	NA	NA
PRSS38	0	0	0.559468	NA	NA
PCYT1B	2.29613	0.0216345	0.472921	0.85217	NA
RIBC2	1.34082	0.0899918	0.506534	0.407832	NA
GSTA4	8.69095	-0.00812226	0.37792	0.960624	NA
GOLGA8R	7.95339	-0.0334179	0.385419	0.837206	NA
ENSG00000285526	0	0	0.559468	NA	NA
IL17A	5.76719	-0.0392568	0.396439	0.804745	NA
ABCC11	0.49585	-0.012526	0.520963	0.854093	NA
ASB11	0	0	0.559468	NA	NA
TM4SF4	0	0	0.559468	NA	NA
WDR17	8.17825	0.0539821	0.381741	0.743999	NA
OTOP1	0	0	0.559468	NA	NA
LILRB2	9.97606	0.0621581	0.372195	0.713024	NA
CTRB1	0	0	0.559468	NA	NA
ART5	0	0	0.559468	NA	NA
PTH2	0.189913	-0.0127491	0.521994	0.84837	NA
CCL2	0.359333	0.0344623	0.525092	0.610211	NA
KRTAP3-3	0	0	0.559468	NA	NA
TBC1D26	0.306457	0.00296558	0.521461	0.964502	NA
TBC1D30	4.00028	0.0582638	0.416565	0.701838	NA
FZD10	0	0	0.559468	NA	NA
SOHLH1	0	0	0.559468	NA	NA
ACOD1	0	0	0.559468	NA	NA
FOXG1	0	0	0.559468	NA	NA
PRRG4	3.67973	-0.0896817	0.454595	0.521537	NA
EHF	1.43211	-0.00829226	0.481693	0.93908	NA
HMX1	0	0	0.559468	NA	NA
SIM1	0.183871	0.0186996	0.522642	0.779319	NA
FFAR3	0.941778	0.0442637	0.507418	0.627432	NA
ANXA9	0.996424	-0.0385554	0.488916	0.716805	NA
TEX33	0	0	0.559468	NA	NA
STON2	6.95225	0.196986	0.426788	0.261996	NA
LYZL1	0	0	0.559468	NA	NA
CLEC6A	0	0	0.559468	NA	NA
H3C14	0.179666	0.0186996	0.522642	0.779319	NA
GFRA4	0	0	0.559468	NA	NA
ANGPTL5	0	0	0.559468	NA	NA
GRID2	0	0	0.559468	NA	NA
OR11L1	0	0	0.559468	NA	NA
FAM83E	3.54342	0.146191	0.485604	0.303997	NA
FAM151B	0.79127	-0.0127283	0.498053	0.89282	NA
THBS4	1.37493	-0.0231914	0.494264	0.815034	NA
SNTN	0	0	0.559468	NA	NA
OPLAH	7.35625	-0.0736176	0.384529	0.657769	NA
HNRNPCL4	0.348004	-0.0304573	0.524106	0.652566	NA
PRRX1	0	0	0.559468	NA	NA
PRLH	0	0	0.559468	NA	NA
CXORF51A	0	0	0.559468	NA	NA
OR4D5	0	0	0.559468	NA	NA
DEFB110	0	0	0.559468	NA	NA
HSPB3	0	0	0.559468	NA	NA
ISL1	0	0	0.559468	NA	NA
FUT9	0	0	0.559468	NA	NA
SYNPO	7.283	0.0554586	0.381967	0.737316	NA
TDO2	0	0	0.559468	NA	NA
TXNDC2	0	0	0.559468	NA	NA
CTF1	2.94172	0.0659638	0.442456	0.640123	NA
OR52E6	0	0	0.559468	NA	NA
SAMD7	0	0	0.559468	NA	NA
CYP11B2	0	0	0.559468	NA	NA
CLEC18C	3.23136	0.0308929	0.424726	0.831975	NA
KDELR3	1.34487	0.101214	0.54325	0.224437	NA
SPIRE2	7.57352	0.0182972	0.386902	0.909773	NA
LHFPL1	1.82533	-0.00621011	0.472841	0.95701	NA
PCDHA9	0	0	0.559468	NA	NA
NCKAP5	0.351979	0.0339809	0.525003	0.614985	NA
SH3BP4	3.48535	-0.101082	0.469281	0.455539	NA
NTN3	0	0	0.559468	NA	NA
LIPH	0	0	0.559468	NA	NA
CST8	0	0	0.559468	NA	NA
IFNA1	0	0	0.559468	NA	NA
CDKN2B	7.73342	-0.215783	0.455831	0.21298	NA
DBX1	0.49585	-0.012526	0.520963	0.854093	NA
CFAP54	2.64154	-0.0489609	0.44965	0.715729	NA
CCM2L	0	0	0.559468	NA	NA
DIPK2B	0.367742	0.0349958	0.525194	0.604943	NA
OR4K2	0	0	0.559468	NA	NA
RHOXF2	0	0	0.559468	NA	NA
AQP11	2.44401	-0.107304	0.478146	0.418752	NA
HJV	0.253582	-0.0239142	0.523186	0.72162	NA
C19ORF18	2.37957	0.052537	0.453048	0.693012	NA
NEBL	6.61684	-0.0992765	0.430728	0.516008	NA
ANKRD18B	5.83105	-0.0351742	0.399776	0.822922	NA
RIMBP3	10.9411	-0.236891	0.410245	0.204849	NA
ABCA9	0.889371	0.0672552	0.516732	0.457279	NA
ENSG00000288629	0	0	0.559468	NA	NA
CAPN11	0.316704	-0.0282205	0.523762	0.675723	NA
DUSP21	0	0	0.559468	NA	NA
OR4K15	0	0	0.559468	NA	NA
SPATA12	0.126791	-0.0127491	0.521994	0.84837	NA
C19ORF85	0	0	0.559468	NA	NA
OR51F2	0	0	0.559468	NA	NA
GGTLC2	2.54766	-0.0474043	0.445616	0.728306	NA
TBC1D12	6.24241	-0.0642296	0.39767	0.689142	NA
OOSP4B	0	0	0.559468	NA	NA
TEX48	0	0	0.559468	NA	NA
SPRR2F	0	0	0.559468	NA	NA
XKR3	0.168108	0.0186996	0.522642	0.779319	NA
RD3L	0	0	0.559468	NA	NA
DPYSL5	0.336217	0.0329389	0.524816	0.625387	NA
RAB13	6.79322	-0.117864	0.420771	0.462395	NA
SIX1	0	0	0.559468	NA	NA
NTSR1	1.07031	-0.0757087	0.517058	0.420212	NA
SPANXN4	0	0	0.559468	NA	NA
STOX2	0.506617	-0.0425329	0.525583	0.543398	NA
PRODH2	0	0	0.559468	NA	NA
DRC3	0	0	0.559468	NA	NA
HSD17B3	2.73444	0.0549437	0.436917	0.699083	NA
PRR16	0.189913	-0.0127491	0.521994	0.84837	NA
H3C11	2.6219	0.0932744	0.462217	0.495831	NA
ZNF521	4.6696	0.00441668	0.447472	0.973292	NA
MERTK	5.81796	0.22502	0.458734	0.198474	NA
KNG1	0	0	0.559468	NA	NA
MBD3L2	0	0	0.559468	NA	NA
SLC35G3	0.437453	-0.00798704	0.52143	0.905066	NA
COL3A1	13.7849	17.0986	6.9279	NA	NA
RFPL4B	0	0	0.559468	NA	NA
ARMH4	0.168108	0.0186996	0.522642	0.779319	NA
SERINC2	0.341963	0.00296558	0.521461	0.964502	NA
VIP	0	0	0.559468	NA	NA
BGN	0	0	0.559468	NA	NA
ZAR1L	0.158092	-0.0127491	0.521994	0.84837	NA
RHOXF2B	0	0	0.559468	NA	NA
ESM1	3.78338	-0.0976233	0.458175	0.485973	NA
DIRAS1	1.30134	0.0138656	0.467681	0.907416	NA
CFAP141	2.68709	-0.0232186	0.43406	0.868527	NA
FOXI1	1.42735	0.0799924	0.499305	0.467736	NA
DAND5	0.183871	0.0186996	0.522642	0.779319	NA
DNAH11	2.60657	-0.0429255	0.456168	0.740786	NA
KIF2B	0	0	0.559468	NA	NA
C1QTNF8	0	0	0.559468	NA	NA
TMEM217B	2.02504	0.170173	0.541647	0.174578	NA
KIAA1755	0.168108	0.0186996	0.522642	0.779319	NA
LRRC4	1.57144	-0.0765706	0.505557	0.461941	NA
ENSG00000250803	0	0	0.559468	NA	NA
OR2AE1	0.2949	0.00296558	0.521461	0.964502	NA
USP17L2	0	0	0.559468	NA	NA
ENSG00000258790	0	0	0.559468	NA	NA
CACNG2	0	0	0.559468	NA	NA
PCDHGA12	2.03217	0.0635694	0.483647	0.58425	NA
PRDM9	0	0	0.559468	NA	NA
MFRP	0	0	0.559468	NA	NA
CST1	0	0	0.559468	NA	NA
MPPED2	8.37214	0.128407	0.444975	0.40362	NA
WFDC8	0	0	0.559468	NA	NA
ELMOD1	0	0	0.559468	NA	NA
DDX53	0	0	0.559468	NA	NA
RPRML	0	0	0.559468	NA	NA
SLC2A7	0.373784	0.00296558	0.521461	0.964502	NA
SALL4	0	0	0.559468	NA	NA
OMD	0	0	0.559468	NA	NA
MYOCD	0	0	0.559468	NA	NA
BNC1	0.168108	0.0186996	0.522642	0.779319	NA
MBD3L4	0	0	0.559468	NA	NA
KLC3	0.631116	0.0320637	0.520151	0.662249	NA
OR52I2	0	0	0.559468	NA	NA
CALML3	0	0	0.559468	NA	NA
HS3ST4	0	0	0.559468	NA	NA
HPD	0	0	0.559468	NA	NA
IQCF3	0	0	0.559468	NA	NA
FABP3	0	0	0.559468	NA	NA
ZNF716	0.158092	-0.0127491	0.521994	0.84837	NA
SPATA17	0	0	0.559468	NA	NA
PRR35	0	0	0.559468	NA	NA
JPH4	0.589799	0.00662132	0.517838	0.926548	NA
PTGES3L	1.33868	0.058375	0.482523	0.613624	NA
SLC4A9	0.179666	0.0186996	0.522642	0.779319	NA
TREML4	0	0	0.559468	NA	NA
PPT2-EGFL8	0	0	0.559468	NA	NA
KRT32	0	0	0.559468	NA	NA
GPC5	0.179666	0.0186996	0.522642	0.779319	NA
PCDHA13	0.189913	-0.0127491	0.521994	0.84837	NA
SMLR1	0	0	0.559468	NA	NA
MLPH	0	0	0.559468	NA	NA
CLSTN2	0.189913	-0.0127491	0.521994	0.84837	NA
NKX6-1	0	0	0.559468	NA	NA
ENSG00000279686	0	0	0.559468	NA	NA
VCX3B	0	0	0.559468	NA	NA
MMP3	0	0	0.559468	NA	NA
SMIM6	0.126791	-0.0127491	0.521994	0.84837	NA
CLCA1	0.316183	-0.0283012	0.523774	0.674881	NA
PRY2	3.96967	-0.0428845	0.458269	0.738543	NA
IL17F	0	0	0.559468	NA	NA
KRTAP19-5	0	0	0.559468	NA	NA
RSPH14	1.99689	0.101174	0.473912	0.447007	NA
CFI	0	0	0.559468	NA	NA
OR1N2	0	0	0.559468	NA	NA
FABP12	0	0	0.559468	NA	NA
PTN	0.899913	0.0164121	0.503724	0.854	NA
STPG3	0	0	0.559468	NA	NA
MYLPF	0.363537	0.03473	0.525143	0.607564	NA
ATOH1	0	0	0.559468	NA	NA
KCNK17	0.949564	-0.0654133	0.531345	0.375879	NA
NOX3	0	0	0.559468	NA	NA
CFB	0.126791	-0.0127491	0.521994	0.84837	NA
CHRNA5	4.36258	0.194236	0.472699	0.232274	NA
RBPJL	0	0	0.559468	NA	NA
CTAGE1	4.84443	0.147817	0.431989	0.364555	NA
SPANXN1	0	0	0.559468	NA	NA
OR2L3	1.54911	-0.0599779	0.478	0.614622	NA
OR52E4	0	0	0.559468	NA	NA
CD1C	3.82893	-0.0736156	0.448199	0.597972	NA
NEURL1B	5.63789	0.0332697	0.428983	0.816869	NA
RFPL3	0.347775	0.033708	0.524953	0.6177	NA
SLC23A1	0.854621	-0.103705	0.533858	0.267796	NA
CLRN2	0	0	0.559468	NA	NA
GPR84	1.91378	0.216026	0.5835	0.0940603	NA
OPN5	0	0	0.559468	NA	NA
REG3G	0	0	0.559468	NA	NA
PTPRU	1.47628	0.0276597	0.482386	0.800891	NA
GLYATL2	0.183871	0.0186996	0.522642	0.779319	NA
ENSG00000286135	0	0	0.559468	NA	NA
KRT20	0	0	0.559468	NA	NA
KRT14	0	0	0.559468	NA	NA
OXTR	2.2778	-0.0195788	0.451601	0.880325	NA
RP1L1	2.43403	0.00725295	0.442285	0.957156	NA
ABTB2	9.50905	0.0586384	0.366546	0.730742	NA
KRTAP20-1	0	0	0.559468	NA	NA
ZG16	0.316704	-0.0282205	0.523762	0.675723	NA
H2AC21	2.34283	0.0861076	0.464353	0.520364	NA
EFCC1	3.27086	0.0158447	0.445568	0.905466	NA
RNF32	4.08493	0.0183171	0.412859	0.903165	NA
CHST4	0	0	0.559468	NA	NA
PGC	0.158092	-0.0127491	0.521994	0.84837	NA
ZG16B	0.709704	0.0368624	0.519402	0.626804	NA
ELOVL3	0.504325	0.0436926	0.527178	0.522664	NA
ARHGAP24	4.63134	0.0563242	0.419562	0.70844	NA
TEKT1	0.168108	0.0186996	0.522642	0.779319	NA
CRACR2B	9.45462	-0.0825754	0.430613	0.581193	NA
ALPL	0	0	0.559468	NA	NA
NPTX1	7.10525	-0.121285	0.435698	0.43575	NA
PRAMEF17	0	0	0.559468	NA	NA
C1ORF53	0.316704	-0.0282205	0.523762	0.675723	NA
PPP1R42	0	0	0.559468	NA	NA
NAT2	0	0	0.559468	NA	NA
LHX4	0.369579	0.00296558	0.521461	0.964502	NA
FAM90A11P	0.189913	-0.0127491	0.521994	0.84837	NA
HRURF	0	0	0.559468	NA	NA
IL2	8.21606	0.681753	0.776045	0.00892159	NA
MEIOC	0	0	0.559468	NA	NA
GSTA3	0	0	0.559468	NA	NA
LIN28A	0	0	0.559468	NA	NA
DCAF8L1	0	0	0.559468	NA	NA
FAM171A2	7.56192	-0.26394	0.446757	0.157715	NA
PAGE4	0	0	0.559468	NA	NA
MYO5B	0.359333	0.0344623	0.525092	0.610211	NA
ASB18	0	0	0.559468	NA	NA
IL1B	10.507	-0.20639	0.400778	0.258707	NA
MT4	0	0	0.559468	NA	NA
FAM9A	0	0	0.559468	NA	NA
PPP4R3C	0	0	0.559468	NA	NA
GSDMC	0	0	0.559468	NA	NA
C20ORF141	0	0	0.559468	NA	NA
ABCG8	0	0	0.559468	NA	NA
MICOS10-NBL1	0	0	0.559468	NA	NA
ZSCAN4	0.189913	-0.0127491	0.521994	0.84837	NA
TGFB2	0.442974	-0.0372976	0.525416	0.584341	NA
TRPM5	10.2503	0.335379	0.454988	0.0954861	NA
ANKRD62	0	0	0.559468	NA	NA
HSPB8	0	0	0.559468	NA	NA
ENSG00000288796	0.662417	0.0330999	0.519552	0.656691	NA
COL28A1	2.08151	0.116715	0.505045	0.334328	NA
OR4S1	0	0	0.559468	NA	NA
ACSM4	0	0	0.559468	NA	NA
ETV2	5.89642	0.0325203	0.391085	0.839403	NA
GYPE	9.68199	-0.0533105	0.4331	0.710886	NA
COL1A2	3.86649	0.26275	0.661522	0.0281384	NA
CHMP4C	0	0	0.559468	NA	NA
FNDC1	0.126791	-0.0127491	0.521994	0.84837	NA
SALL3	0	0	0.559468	NA	NA
CELA3A	0	0	0.559468	NA	NA
SEC14L5	0	0	0.559468	NA	NA
RBMXL3	0	0	0.559468	NA	NA
OR9H1P	0	0	0.559468	NA	NA
S100A7	0	0	0.559468	NA	NA
S100A7A	0	0	0.559468	NA	NA
ASS1	0	0	0.559468	NA	NA
CYP2F1	1.77168	0.116149	0.513267	0.314514	NA
FST	4.73386	-0.0341922	0.423259	0.815563	NA
FSIP1	6.21974	0.577058	0.714197	0.0153122	NA
ITIH2	0	0	0.559468	NA	NA
TARM1	0	0	0.559468	NA	NA
TLL2	0.337758	0.00296558	0.521461	0.964502	NA
GP6	1.27762	-0.06592	0.496394	0.539803	NA
BLID	0.179666	0.0186996	0.522642	0.779319	NA
BOD1L2	0	0	0.559468	NA	NA
VSTM2B	0.189913	-0.0127491	0.521994	0.84837	NA
MROH8	10.0303	-0.0155663	0.371077	0.925717	NA
SERPINI2	0	0	0.559468	NA	NA
HEATR9	5.37781	0.0279972	0.407789	0.85511	NA
ODF1	0	0	0.559468	NA	NA
PRRT4	9.03402	-0.0596756	0.373532	0.723062	NA
PAH	0.379826	-0.0325005	0.524457	0.631772	NA
TBXT	0	0	0.559468	NA	NA
CCDC185	0	0	0.559468	NA	NA
CAPN8	5.24685	0.00520851	0.402933	0.973138	NA
SLC25A27	3.80629	0.0152759	0.440961	0.910592	NA
SLC23A3	5.41332	-0.0513318	0.423411	0.729149	NA
OR2L8	0.672434	0.0514582	0.529455	0.455141	NA
POU3F4	0.126791	-0.0127491	0.521994	0.84837	NA
PSG6	0	0	0.559468	NA	NA
CT45A6	0	0	0.559468	NA	NA
AMER3	0	0	0.559468	NA	NA
MYOM3	0	0	0.559468	NA	NA
ACADL	0	0	0.559468	NA	NA
C3ORF84	0	0	0.559468	NA	NA
GRHL2	0	0	0.559468	NA	NA
OR2J3	0	0	0.559468	NA	NA
OR14J1	0.189913	-0.0127491	0.521994	0.84837	NA
LPAR4	0.737847	-0.0338548	0.518342	0.656797	NA
INCA1	2.24303	-0.00794122	0.457947	0.949545	NA
SLC8A2	0.380373	-0.0337027	0.52468	0.619701	NA
SLC14A2	0.915676	0.0176717	0.50358	0.843453	NA
ENSG00000285713	0	0	0.559468	NA	NA
NPR1	0	0	0.559468	NA	NA
PIGZ	10.5413	-0.0601616	0.404624	0.702333	NA
S100A14	0	0	0.559468	NA	NA
KRTAP4-6	0	0	0.559468	NA	NA
KCNH5	0.179666	0.0186996	0.522642	0.779319	NA
ADRA2A	1.07406	-0.00347807	0.507969	0.966851	NA
KIF25	0.168108	0.0186996	0.522642	0.779319	NA
OR2M2	0	0	0.559468	NA	NA
CA8	1.4129	0.123224	0.533787	0.239992	NA
CRYGD	0.910945	0.0937625	0.535664	0.275338	NA
CARD9	1.49654	0.119433	0.515497	0.301288	NA
GSTA1	0.168108	0.0186996	0.522642	0.779319	NA
RAB38	9.22908	-0.0113259	0.383143	0.9445	NA
GPR83	3.79606	-0.129485	0.448013	0.396881	NA
MYH11	1.02221	-0.0748379	0.516254	0.42725	NA
MYOZ2	0	0	0.559468	NA	NA
KRTAP10-3	0	0	0.559468	NA	NA
C6ORF52	2.36193	-0.0960544	0.479079	0.45521	NA
C11ORF65	5.14611	-0.0159174	0.413037	0.915704	NA
SYNPR	0	0	0.559468	NA	NA
C3ORF49	0	0	0.559468	NA	NA
C4ORF36	0.369579	0.00296558	0.521461	0.964502	NA
CLDN18	0.189913	-0.0127491	0.521994	0.84837	NA
H2AP	0	0	0.559468	NA	NA
CD177	0.179666	0.0186996	0.522642	0.779319	NA
LRATD1	0	0	0.559468	NA	NA
TAAR9	0	0	0.559468	NA	NA
SLC39A12	0	0	0.559468	NA	NA
RIMBP3C	10.6244	-0.216144	0.403459	0.240252	NA
GABRA5	0	0	0.559468	NA	NA
MAL2	3.52211	0.0224508	0.436116	0.871791	NA
PKDREJ	0.168108	0.0186996	0.522642	0.779319	NA
RAB4B-EGLN2	0	0	0.559468	NA	NA
RAG2	0	0	0.559468	NA	NA
AWAT1	0	0	0.559468	NA	NA
SNCB	0	0	0.559468	NA	NA
FABP6	0	0	0.559468	NA	NA
VSTM2L	0.66579	0.0348751	0.519952	0.639714	NA
TEX12	1.44971	0.036706	0.474251	0.753825	NA
BLACAT1	7.43881	-0.0438359	0.391403	0.78551	NA
PDZD9	0.2949	0.00296558	0.521461	0.964502	NA
TDRP	0.168108	0.0186996	0.522642	0.779319	NA
ZCCHC12	9.71207	-0.0120617	0.414754	0.935678	NA
OR8G3P	0	0	0.559468	NA	NA
OR6C75	0	0	0.559468	NA	NA
TRHR	0	0	0.559468	NA	NA
PCDHA2	0	0	0.559468	NA	NA
TEAD3	1.57934	0.0240586	0.48297	0.824928	NA
SH3GL3	0.158092	-0.0127491	0.521994	0.84837	NA
MOGAT2	0	0	0.559468	NA	NA
TMEM215	0	0	0.559468	NA	NA
KASH5	2.15305	0.0390989	0.466064	0.750549	NA
FAM163A	0.158092	-0.0127491	0.521994	0.84837	NA
ENSG00000274322	0	0	0.559468	NA	NA
MYF6	0	0	0.559468	NA	NA
CXCR2	5.90629	0.109255	0.437075	0.47332	NA
ATP6V1FNB	8.45828	-0.00256036	0.372232	0.987725	NA
IGLV4-3	0	0	0.559468	NA	NA
NAT8B	0	0	0.559468	NA	NA
CGB7	0	0	0.559468	NA	NA
CSAG1	0	0	0.559468	NA	NA
ZIM3	0	0	0.559468	NA	NA
TAS2R3	1.20142	0.103421	0.525908	0.301477	NA
DZIP1L	0.694238	0.0341211	0.518971	0.651296	NA
KRTAP10-12	0	0	0.559468	NA	NA
KRTAP10-6	0	0	0.559468	NA	NA
WFDC3	0.158092	-0.0127491	0.521994	0.84837	NA
PRSS8	0.347775	0.033708	0.524953	0.6177	NA
UGT3A2	0.310662	0.00296558	0.521461	0.964502	NA
FAM236B	0	0	0.559468	NA	NA
TLDC2	0.632366	-0.0466578	0.527812	0.497711	NA
PLPP2	3.08485	0.0855191	0.497315	0.45156	NA
DCDC2C	0	0	0.559468	NA	NA
PACRG	2.15965	-0.0826185	0.46976	0.525219	NA
KIF4A	8.53649	-0.164184	0.41366	0.339508	NA
HRK	1.17875	0.0311204	0.481402	0.779061	NA
SPRED1	5.41313	-0.0771043	0.400903	0.631776	NA
TAAR1	0	0	0.559468	NA	NA
MARCHF10	3.52807	0.000163491	0.441384	0.999037	NA
FOXB1	7.09661	-0.113314	0.394345	0.500604	NA
SLC12A3	0.373784	0.00296558	0.521461	0.964502	NA
NAV3	0	0	0.559468	NA	NA
ADIG	0	0	0.559468	NA	NA
ARHGAP40	0	0	0.559468	NA	NA
GGN	2.00185	0.0119953	0.459535	0.923317	NA
FUT2	0.189913	-0.0127491	0.521994	0.84837	NA
MTMR7	0.557655	0.0208078	0.520129	0.768313	NA
TTPA	0	0	0.559468	NA	NA
OR9Q2	0	0	0.559468	NA	NA
SPEM1	0.126791	-0.0127491	0.521994	0.84837	NA
CLGN	2.39743	-0.023045	0.456475	0.856331	NA
TEX26	0	0	0.559468	NA	NA
CTXND2	0	0	0.559468	NA	NA
PTPRQ	0	0	0.559468	NA	NA
OLIG1	1.57963	0.0249174	0.46988	0.83357	NA
OR9I1	0	0	0.559468	NA	NA
NPIPA7	4.22598	-0.0944245	0.436365	0.527562	NA
PPP1R1C	0	0	0.559468	NA	NA
TMIGD3	0.168108	0.0186996	0.522642	0.779319	NA
CFAP43	0.189913	-0.0127491	0.521994	0.84837	NA
KRT13	0	0	0.559468	NA	NA
RASL10B	5.57332	0.118642	0.427513	0.453007	NA
NLGN1	0.749405	-0.0341749	0.518146	0.65517	NA
HOXA6	0.627366	-0.0319747	0.512618	0.697966	NA
HOXA5	4.76995	0.0817814	0.417464	0.598082	NA
PPY	0	0	0.559468	NA	NA
WTIP	5.43608	0.0928476	0.419701	0.551949	NA
ELOA2	0.189913	-0.0127491	0.521994	0.84837	NA
COPZ2	6.65114	-0.140744	0.424505	0.39038	NA
NHSL1	4.72433	0.0524019	0.433183	0.715288	NA
PRLHR	0	0	0.559468	NA	NA
LIPN	1.19827	0.10214	0.525692	0.305063	NA
CCL13	0	0	0.559468	NA	NA
CCL1	0	0	0.559468	NA	NA
ZNF665	10.6586	-0.180901	0.378381	0.321051	NA
C20ORF173	0	0	0.559468	NA	NA
DMRTB1	0	0	0.559468	NA	NA
NDNF	0.168108	0.0186996	0.522642	0.779319	NA
GJD2	0.189913	-0.0127491	0.521994	0.84837	NA
C1QB	0	0	0.559468	NA	NA
IGFBPL1	0.463008	0.0168333	0.522052	0.802287	NA
CIB4	0	0	0.559468	NA	NA
IL3RA	5.5372	0.174979	0.449367	0.28685	NA
CLDN8	0	0	0.559468	NA	NA
PANO1	10.2415	0.0639828	0.364805	0.708715	NA
LCE6A	0	0	0.559468	NA	NA
TAS2R42	0	0	0.559468	NA	NA
MS4A8	0	0	0.559468	NA	NA
BCO1	0	0	0.559468	NA	NA
SAMD15	2.10786	-0.0785122	0.472268	0.537998	NA
PP2D1	0	0	0.559468	NA	NA
TGIF2LY	0	0	0.559468	NA	NA
DQX1	0	0	0.559468	NA	NA
CRYGB	0	0	0.559468	NA	NA
VHLL	1.21266	-0.0153578	0.487285	0.882994	NA
KIR2DS4	0	0	0.559468	NA	NA
ACSBG1	0.168108	0.0186996	0.522642	0.779319	NA
FPR3	0	0	0.559468	NA	NA
ENSG00000266302	0	0	0.559468	NA	NA
SCYGR4	0	0	0.559468	NA	NA
OR5BS1P	0	0	0.559468	NA	NA
TMEM54	0.158092	-0.0127491	0.521994	0.84837	NA
PLEKHH1	2.51248	0.066606	0.454129	0.621889	NA
RNF151	0	0	0.559468	NA	NA
OR4F16	0	0	0.559468	NA	NA
PHGR1	0	0	0.559468	NA	NA
MAGEB3	0	0	0.559468	NA	NA
RIIAD1	0	0	0.559468	NA	NA
IL17C	2.29378	-0.0130056	0.45212	0.919916	NA
NLRP10	0	0	0.559468	NA	NA
FOXE3	0.515883	0.0475801	0.526651	0.50121	NA
GPR42	0.520088	0.0480228	0.526668	0.4983	NA
ADAMTS19	0	0	0.559468	NA	NA
CDH6	0.336217	0.0329389	0.524816	0.625387	NA
KRT9	0	0	0.559468	NA	NA
NOTUM	0.486124	0.0185357	0.521885	0.784478	NA
PLG	1.05167	0.0326431	0.511711	0.696089	NA
APELA	0	0	0.559468	NA	NA
GOLGA6L22	0	0	0.559468	NA	NA
OR12D2	0	0	0.559468	NA	NA
ALOX15	1.78769	-0.0482093	0.458717	0.708705	NA
OR4S2	0	0	0.559468	NA	NA
KRTAP5-9	1.16822	-0.00868507	0.497761	0.926752	NA
ANKRD30A	0	0	0.559468	NA	NA
DNAJC5B	0.336217	0.0329389	0.524816	0.625387	NA
CRH	0	0	0.559468	NA	NA
GLT6D1	0	0	0.559468	NA	NA
ITGA11	2.23666	0.0176341	0.496378	0.855035	NA
LRP2BP	10.5764	0.0887475	0.368633	0.60673	NA
OR13C9	0	0	0.559468	NA	NA
MKX	0	0	0.559468	NA	NA
ENSG00000284431	0	0	0.559468	NA	NA
OR2T6	0	0	0.559468	NA	NA
OR52N1	3.61087	-0.0712387	0.430741	0.629494	NA
OR10H3	0	0	0.559468	NA	NA
AZGP1	0	0	0.559468	NA	NA
DISP2	7.23508	-0.222714	0.473834	0.191912	NA
LILRA4	1.08641	0.113243	0.543382	0.214038	NA
WNK3	5.41757	0.10966	0.423344	0.487154	NA
GNG14	0	0	0.559468	NA	NA
KCNS2	0	0	0.559468	NA	NA
RFPL1	0.189913	-0.0127491	0.521994	0.84837	NA
OR51I2	0.179666	0.0186996	0.522642	0.779319	NA
ANKRD40CL	0	0	0.559468	NA	NA
GPR151	0	0	0.559468	NA	NA
OSMR	0	0	0.559468	NA	NA
FRRS1L	0	0	0.559468	NA	NA
XAGE2	0	0	0.559468	NA	NA
SLC22A10	0	0	0.559468	NA	NA
TECRL	0	0	0.559468	NA	NA
PCDHB8	0	0	0.559468	NA	NA
PCDHB10	0	0	0.559468	NA	NA
PAPSS2	0.179666	0.0186996	0.522642	0.779319	NA
ATP6V1C2	0.547934	-0.0174621	0.520119	0.803067	NA
PRAC2	0	0	0.559468	NA	NA
TMC7	0.126791	-0.0127491	0.521994	0.84837	NA
FAP	0.189913	-0.0127491	0.521994	0.84837	NA
LRRC15	0	0	0.559468	NA	NA
OR51G1	0	0	0.559468	NA	NA
USP17L8	0	0	0.559468	NA	NA
TBC1D3	0.158092	-0.0127491	0.521994	0.84837	NA
NPY2R	0	0	0.559468	NA	NA
RNASE8	0	0	0.559468	NA	NA
ENSG00000254536	0	0	0.559468	NA	NA
TMEM200B	1.01327	0.00482125	0.508844	0.953539	NA
ANKRD45	0.433248	-0.00798704	0.52143	0.905066	NA
GNG12	1.61879	-0.0974256	0.505389	0.386981	NA
GSTA5	0	0	0.559468	NA	NA
MPPED1	0	0	0.559468	NA	NA
THEM5	0.359333	0.0344623	0.525092	0.610211	NA
GABRR3	0	0	0.559468	NA	NA
TMEM74	0.126791	-0.0127491	0.521994	0.84837	NA
NXNL2	0.189913	-0.0127491	0.521994	0.84837	NA
GARIN3	0	0	0.559468	NA	NA
MFSD6L	2.02398	0.177663	0.543954	0.165066	NA
SERPINA4	0	0	0.559468	NA	NA
KRTAP10-11	0	0	0.559468	NA	NA
ERICH6B	0	0	0.559468	NA	NA
H2BC17	2.16227	-0.074316	0.47443	0.552372	NA
ENSG00000285938	2.15285	-0.0686842	0.481612	0.563657	NA
ENSG00000285238	0	0	0.559468	NA	NA
ENSG00000289710	0	0	0.559468	NA	NA
OR2T8	0	0	0.559468	NA	NA
GPR101	2.43755	0.150814	0.508006	0.25882	NA
TEX29	1.72511	0.100388	0.486555	0.424608	NA
ANG	3.54962	-0.0291761	0.432931	0.836406	NA
FOXD3	0	0	0.559468	NA	NA
AKAIN1	0.380373	-0.0337027	0.52468	0.619701	NA
TBC1D3C	0	0	0.559468	NA	NA
SYNE4	10.204	-0.0656668	0.390273	0.687792	NA
RP1	0.168108	0.0186996	0.522642	0.779319	NA
MGAM2	0.126791	-0.0127491	0.521994	0.84837	NA
OR2M3	0	0	0.559468	NA	NA
LIPJ	0.984637	0.0600849	0.494762	0.574375	NA
ASGR1	2.88014	0.0362546	0.438212	0.794422	NA
COL19A1	7.91802	0.244751	0.503534	0.149348	NA
TAFA4	0	0	0.559468	NA	NA
OR7A5	0	0	0.559468	NA	NA
GUCA2A	0	0	0.559468	NA	NA
HRH3	0	0	0.559468	NA	NA
GGT5	0.126791	-0.0127491	0.521994	0.84837	NA
SLC6A14	0	0	0.559468	NA	NA
FAM90A14	0	0	0.559468	NA	NA
WNT5B	1.83266	0.0696294	0.488505	0.543086	NA
GPR78	0	0	0.559468	NA	NA
AANAT	0.158092	-0.0127491	0.521994	0.84837	NA
KRTAP19-3	0	0	0.559468	NA	NA
NAALADL2	1.9926	-0.0153789	0.476514	0.891671	NA
CATSPERD	0.359333	0.0344623	0.525092	0.610211	NA
ALOXE3	8.92349	0.0808223	0.400668	0.616684	NA
OMG	7.03249	0.00130023	0.392682	0.993472	NA
ENSG00000267360	0	0	0.559468	NA	NA
CHAC1	5.58644	-0.088781	0.399113	0.586213	NA
PNLIPRP2	0	0	0.559468	NA	NA
FDCSP	0	0	0.559468	NA	NA
ENSG00000288711	0	0	0.559468	NA	NA
DUOXA2	0	0	0.559468	NA	NA
ENSG00000258728	0	0	0.559468	NA	NA
ZSWIM2	0	0	0.559468	NA	NA
PATE1	0	0	0.559468	NA	NA
OTP	0	0	0.559468	NA	NA
DSCAM	0	0	0.559468	NA	NA
SLC26A9	0	0	0.559468	NA	NA
GPIHBP1	0	0	0.559468	NA	NA
KNCN	0.183871	0.0186996	0.522642	0.779319	NA
SLC22A9	0	0	0.559468	NA	NA
TFF2	0	0	0.559468	NA	NA
TBX2	1.45215	0.0476407	0.499679	0.631533	NA
C1ORF127	0.984866	-0.039802	0.489416	0.707659	NA
IGSF10	0.379826	-0.0325005	0.524457	0.631772	NA
LHFPL7	0	0	0.559468	NA	NA
G6PC1	0	0	0.559468	NA	NA
NCAM2	0.617119	0.0107742	0.510572	0.894365	NA
PHF24	0	0	0.559468	NA	NA
FOXL1	0	0	0.559468	NA	NA
ENSG00000289490	0	0	0.559468	NA	NA
OR56A3	0	0	0.559468	NA	NA
MGARP	1.82825	-0.0508833	0.470063	0.677631	NA
SPPL2C	0	0	0.559468	NA	NA
CGA	0	0	0.559468	NA	NA
CDY1	0	0	0.559468	NA	NA
KRT16	0	0	0.559468	NA	NA
PIRT	0	0	0.559468	NA	NA
ENSG00000288640	0	0	0.559468	NA	NA
H2AB3	0.870154	-0.0171721	0.496945	0.857947	NA
RAB3C	0	0	0.559468	NA	NA
STOX1	10.9486	0.119176	0.423862	0.455066	NA
USP17L10	0	0	0.559468	NA	NA
PDE6A	0.189913	-0.0127491	0.521994	0.84837	NA
NMUR2	0.379826	-0.0325005	0.524457	0.631772	NA
LAMC2	0	0	0.559468	NA	NA
BHLHA9	0	0	0.559468	NA	NA
TMEM150B	0.47877	0.023362	0.51628	0.758899	NA
GRXCR1	0	0	0.559468	NA	NA
C1QTNF7	0	0	0.559468	NA	NA
ENSG00000244255	0.864112	0.0297954	0.498679	0.756649	NA
VGF	1.79482	0.0342102	0.470692	0.774043	NA
OR51T1	0	0	0.559468	NA	NA
RNASE4	3.58192	-0.294417	0.583604	0.0767801	NA
STEAP1	0	0	0.559468	NA	NA
CCDC179	0	0	0.559468	NA	NA
SLC17A4	0	0	0.559468	NA	NA
SPINK13	0	0	0.559468	NA	NA
CSAG3	0	0	0.559468	NA	NA
SLC35G4	0	0	0.559468	NA	NA
ZYG11A	0.658437	0.0548506	0.510499	0.549377	NA
NOTO	0	0	0.559468	NA	NA
CFAP161	0.126791	-0.0127491	0.521994	0.84837	NA
C12ORF56	1.44235	0.0306611	0.483109	0.779548	NA
PTPN14	2.74728	0.043663	0.460844	0.73102	NA
EEF1AKMT4	8.7831	-0.152804	0.394524	0.381437	NA
PDE3A	0.2949	0.00296558	0.521461	0.964502	NA
SPANXC	0	0	0.559468	NA	NA
VSIG10	6.47111	0.148182	0.411091	0.381781	NA
ASB17	0	0	0.559468	NA	NA
SLC9C2	0	0	0.559468	NA	NA
CSAG2	0	0	0.559468	NA	NA
PDC	0	0	0.559468	NA	NA
LILRA2	4.04128	0.161837	0.469799	0.29241	NA
ZP2	0	0	0.559468	NA	NA
GPR176	0.179666	0.0186996	0.522642	0.779319	NA
UBE2NL	0	0	0.559468	NA	NA
MYBPHL	0	0	0.559468	NA	NA
ZSCAN23	2.9738	-0.0140024	0.427001	0.922267	NA
HOXC11	0	0	0.559468	NA	NA
COBL	0.672434	0.0514582	0.529455	0.455141	NA
IFNA8	0	0	0.559468	NA	NA
EN1	0	0	0.559468	NA	NA
FPR1	5.94788	0.102825	0.403954	0.529502	NA
OR7D4	0	0	0.559468	NA	NA
ADAM30	0	0	0.559468	NA	NA
ENSG00000286192	0	0	0.559468	NA	NA
CCN1	0.168108	0.0186996	0.522642	0.779319	NA
C6ORF118	0	0	0.559468	NA	NA
CA3	1.42965	-0.0327858	0.487336	0.758231	NA
PRR18	0	0	0.559468	NA	NA
LRRTM1	0.168108	0.0186996	0.522642	0.779319	NA
PPP1R27	0	0	0.559468	NA	NA
TRIM75	0	0	0.559468	NA	NA
ANKRD63	0.731805	-0.00141562	0.507565	0.986571	NA
MESP1	1.60933	-0.161992	0.546314	0.171159	NA
SYT2	1.16033	-0.0133517	0.479734	0.903666	NA
MUC13	2.92161	0.204509	0.538346	0.153449	NA
TAS2R7	0	0	0.559468	NA	NA
ENSG00000267228	0	0	0.559468	NA	NA
CCL15	0	0	0.559468	NA	NA
TM6SF2	0	0	0.559468	NA	NA
EFHB	4.63426	-0.0693273	0.42155	0.647232	NA
ISX	0	0	0.559468	NA	NA
MYBPH	0	0	0.559468	NA	NA
CXCL11	0.189913	-0.0127491	0.521994	0.84837	NA
HOATZ	0	0	0.559468	NA	NA
KRTAP4-16	0	0	0.559468	NA	NA
NACAD	5.40567	0.224987	0.512134	0.161338	NA
CCDC105	0	0	0.559468	NA	NA
PRAMEF14	0.189913	-0.0127491	0.521994	0.84837	NA
SULT1E1	0	0	0.559468	NA	NA
VSIG8	1.33371	0.0041956	0.484593	0.968431	NA
C20ORF204	3.66637	-0.135143	0.469273	0.353661	NA
ANHX	0	0	0.559468	NA	NA
NPFF	1.33316	0.00944867	0.474239	0.934109	NA
NYNRIN	9.84344	-0.154828	0.421929	0.355805	NA
NEUROG1	0	0	0.559468	NA	NA
SNTG2	5.96025	-0.180356	0.439241	0.284736	NA
NXPH4	1.68285	0.185146	0.563455	0.128226	NA
KBTBD12	0.316704	-0.0282205	0.523762	0.675723	NA
TAS2R43	3.25088	0.0504906	0.479319	0.663471	NA
ALOX12B	3.52259	-0.0629489	0.445537	0.650576	NA
LMLN2	0	0	0.559468	NA	NA
SOX18	0.474275	-0.0389625	0.525792	0.568349	NA
PYDC1	0	0	0.559468	NA	NA
ANKS4B	0.179666	0.0186996	0.522642	0.779319	NA
CELA3B	0	0	0.559468	NA	NA
ODAD3	0.183871	0.0186996	0.522642	0.779319	NA
FOXD4L3	0	0	0.559468	NA	NA
PRSS3	0.363537	0.03473	0.525143	0.607564	NA
SV2C	0.336217	0.0329389	0.524816	0.625387	NA
TAC1	0	0	0.559468	NA	NA
OR2T4	0	0	0.559468	NA	NA
OR2M5	0	0	0.559468	NA	NA
GRIFIN	0	0	0.559468	NA	NA
ACMSD	0	0	0.559468	NA	NA
LRP3	2.98518	0.242797	0.553744	0.115259	NA
ADAMTS7	0.813074	-0.0530627	0.512648	0.550413	NA
EBF2	0	0	0.559468	NA	NA
OR6B1	0	0	0.559468	NA	NA
ENSG00000272916	0	0	0.559468	NA	NA
LBX2	1.50725	-0.0887413	0.499766	0.432617	NA
CASKIN1	0.816237	-0.0403909	0.518061	0.607225	NA
POTEH	0	0	0.559468	NA	NA
SLFN14	0.306457	0.00296558	0.521461	0.964502	NA
TRIM48	0	0	0.559468	NA	NA
LRP2	0	0	0.559468	NA	NA
ENSG00000285542	0	0	0.559468	NA	NA
NXNL1	0.168108	0.0186996	0.522642	0.779319	NA
HCRTR1	0	0	0.559468	NA	NA
MROH2A	0	0	0.559468	NA	NA
TENT5D	0	0	0.559468	NA	NA
IFNL3	0.189913	-0.0127491	0.521994	0.84837	NA
HOXD3	0	0	0.559468	NA	NA
SCGB3A2	0	0	0.559468	NA	NA
RD3	0	0	0.559468	NA	NA
TFPI2	0	0	0.559468	NA	NA
STAC	2.22062	-0.126699	0.493379	0.335022	NA
DRD4	2.6955	0.0431506	0.458116	0.737242	NA
VSX2	0	0	0.559468	NA	NA
ZNF99	0	0	0.559468	NA	NA
CGB8	0	0	0.559468	NA	NA
TOPAZ1	0	0	0.559468	NA	NA
ADRA1D	0	0	0.559468	NA	NA
SLC24A3	0.527441	0.0488001	0.526704	0.493219	NA
UNC13C	0.168108	0.0186996	0.522642	0.779319	NA
TICRR	5.5375	-0.0401	0.415176	0.79043	NA
SCGN	0	0	0.559468	NA	NA
NANOG	0.126791	-0.0127491	0.521994	0.84837	NA
GNGT1	0.696529	-0.0627806	0.527146	0.417332	NA
ENSG00000267552	0	0	0.559468	NA	NA
SLC41A2	7.69714	0.20017	0.440213	0.247673	NA
PTCHD1	0	0	0.559468	NA	NA
CLDN24	0	0	0.559468	NA	NA
FZD5	8.34239	0.28908	0.509596	0.112298	NA
FGF14	0.995904	-0.0261754	0.503864	0.772348	NA
GPR143	0	0	0.559468	NA	NA
IGSF5	0	0	0.559468	NA	NA
ERC2	0	0	0.559468	NA	NA
CT47A2	0	0	0.559468	NA	NA
UNC13A	0.336217	0.0329389	0.524816	0.625387	NA
P3R3URF-PIK3R3	4.19035	-0.0860627	0.426833	0.571152	NA
SRRM4	0.158092	-0.0127491	0.521994	0.84837	NA
LIM2	0.836271	0.022063	0.505578	0.802099	NA
LRRIQ1	0.504325	0.0436926	0.527178	0.522664	NA
OR4F21	0	0	0.559468	NA	NA
COL15A1	2.50013	0.0220032	0.456978	0.862331	NA
RERGL	0	0	0.559468	NA	NA
ENSG00000260861	2.70336	0.0504238	0.45486	0.701796	NA
RPE65	0	0	0.559468	NA	NA
HAPLN2	1.03038	0.0834096	0.520918	0.37526	NA
ALX4	0.126791	-0.0127491	0.521994	0.84837	NA
DEFB126	0	0	0.559468	NA	NA
BTNL2	0	0	0.559468	NA	NA
OLFM3	0	0	0.559468	NA	NA
HTR3C	0	0	0.559468	NA	NA
LEFTY2	0.380373	-0.0337027	0.52468	0.619701	NA
MESP2	0.183871	0.0186996	0.522642	0.779319	NA
BARHL2	0	0	0.559468	NA	NA
RBP2	0.168108	0.0186996	0.522642	0.779319	NA
FERD3L	0	0	0.559468	NA	NA
HSD3B1	0	0	0.559468	NA	NA
ARHGEF15	0	0	0.559468	NA	NA
EPX	0	0	0.559468	NA	NA
MAGEA6	0	0	0.559468	NA	NA
BTNL9	0.484292	-0.0123304	0.521293	0.855316	NA
TBC1D8	6.89521	0.313642	0.502887	0.099074	NA
HTN1	0	0	0.559468	NA	NA
AFP	3.02595	0.212828	0.616655	0.0510185	NA
ENSG00000285749	0	0	0.559468	NA	NA
OR10Z1	0	0	0.559468	NA	NA
SCGB3A1	0.49637	-0.0161231	0.514794	0.833511	NA
NLRP5	0	0	0.559468	NA	NA
TTR	0.672434	0.0514582	0.529455	0.455141	NA
OR6V1	0	0	0.559468	NA	NA
OR10G2	0.538465	-0.0471752	0.525683	0.511219	NA
ENSG00000289722	0	0	0.559468	NA	NA
CEND1	2.30408	0.0791932	0.485336	0.507726	NA
ENSG00000273398	0	0	0.559468	NA	NA
ALKAL1	0	0	0.559468	NA	NA
NCCRP1	0.833365	-0.0565842	0.513712	0.525374	NA
TLR8	1.27579	-0.128767	0.527368	0.251696	NA
TSPAN13	7.7793	-0.00272404	0.368498	0.987035	NA
NR0B2	0	0	0.559468	NA	NA
CT45A3	0	0	0.559468	NA	NA
ZPBP2	1.34603	0.0482494	0.491222	0.650764	NA
GPC1	9.8805	0.0523349	0.368181	0.757487	NA
UPK2	1.53655	0.121216	0.509195	0.313621	NA
OR4K5	0	0	0.559468	NA	NA
IL22	2.27435	-0.137097	0.499437	0.300067	NA
CA14	0	0	0.559468	NA	NA
SMIM40	0	0	0.559468	NA	NA
PRM2	0	0	0.559468	NA	NA
PRR23A	0	0	0.559468	NA	NA
ENPP6	0	0	0.559468	NA	NA
IFNA5	0.189913	-0.0127491	0.521994	0.84837	NA
TRARG1	1.28657	0.0518324	0.50232	0.597648	NA
CCNO	0	0	0.559468	NA	NA
GJD3	0.158092	-0.0127491	0.521994	0.84837	NA
KLHDC9	2.33937	0.0900248	0.467591	0.499278	NA
TMCO2	0.337758	0.00296558	0.521461	0.964502	NA
CRLF2	2.2157	-0.0372146	0.473368	0.751963	NA
LCE3C	0	0	0.559468	NA	NA
CXCL14	0.168108	0.0186996	0.522642	0.779319	NA
PAPPA2	0.799225	0.046645	0.520028	0.552385	NA
FXYD4	0	0	0.559468	NA	NA
KCNA5	0.179666	0.0186996	0.522642	0.779319	NA
FAM114A1	1.1848	-0.0169299	0.479748	0.878305	NA
TMC2	1.62225	-0.0253247	0.467617	0.833119	NA
DUXB	0	0	0.559468	NA	NA
FAM90A8	0	0	0.559468	NA	NA
ENSG00000284188	0	0	0.559468	NA	NA
PLD5P1	0	0	0.559468	NA	NA
CT47A12	0	0	0.559468	NA	NA
NCMAP	1.73933	0.148918	0.519954	0.239444	NA
MDFIC2	0	0	0.559468	NA	NA
DCDC2B	0	0	0.559468	NA	NA
ANKRD7	0.183871	0.0186996	0.522642	0.779319	NA
CHST5	1.26133	0.0175206	0.486284	0.867947	NA
UPK1A	0.823321	-0.0782243	0.529949	0.343591	NA
CALML5	0	0	0.559468	NA	NA
GJA4	0	0	0.559468	NA	NA
ADAMTS12	0	0	0.559468	NA	NA
PCDHGA11	2.06622	-0.171161	0.559308	0.139836	NA
KCNIP3	0	0	0.559468	NA	NA
CRYAA	0	0	0.559468	NA	NA
ANGPTL1	0	0	0.559468	NA	NA
GAGE2A	0.189913	-0.0127491	0.521994	0.84837	NA
SMIM10	1.27738	0.103412	0.5269	0.297599	NA
MGP	7.65385	0.157692	0.397878	0.366497	NA
GSTA2	0	0	0.559468	NA	NA
OR6B2	0	0	0.559468	NA	NA
CSPG4	0.691035	-0.0307962	0.51831	0.682819	NA
FBP2	0	0	0.559468	NA	NA
LY6G6F-LY6G6D	0.168108	0.0186996	0.522642	0.779319	NA
PCDHB11	0.158092	-0.0127491	0.521994	0.84837	NA
GKN2	0	0	0.559468	NA	NA
ELAVL3	0.179666	0.0186996	0.522642	0.779319	NA
LYPD2	0.158092	-0.0127491	0.521994	0.84837	NA
IGDCC3	0.168108	0.0186996	0.522642	0.779319	NA
VSIG10L2	0	0	0.559468	NA	NA
RETNLB	0.168108	0.0186996	0.522642	0.779319	NA
SLC26A8	0.179666	0.0186996	0.522642	0.779319	NA
ENSG00000261147	0	0	0.559468	NA	NA
CP	0.367742	0.0349958	0.525194	0.604943	NA
TNFSF18	0.351979	0.0339809	0.525003	0.614985	NA
OR10A2	0	0	0.559468	NA	NA
LILRA1	2.52373	-0.0453235	0.444149	0.740743	NA
TAS2R46	3.51383	0.0419198	0.431981	0.769394	NA
LUZP2	0	0	0.559468	NA	NA
H3C15	0.179666	0.0186996	0.522642	0.779319	NA
ENSG00000285901	0	0	0.559468	NA	NA
ENSG00000280148	0	0	0.559468	NA	NA
OR2K2	0	0	0.559468	NA	NA
OMP	0.284883	-0.0259326	0.523454	0.699823	NA
OR5AC1	0	0	0.559468	NA	NA
MALL	1.88242	-0.0928971	0.488478	0.446436	NA
SYCE3	0.189913	-0.0127491	0.521994	0.84837	NA
PEX11G	2.32375	-0.110017	0.501286	0.361021	NA
SLC17A7	1.28787	-0.125832	0.526809	0.257793	NA
TRIML1	0	0	0.559468	NA	NA
CLEC3B	3.06013	0.0374905	0.448777	0.778669	NA
FHDC1	4.87495	-0.113032	0.439072	0.458282	NA
OR6M1	0	0	0.559468	NA	NA
ENSG00000280537	0	0	0.559468	NA	NA
OR4K14	0	0	0.559468	NA	NA
GPR87	0	0	0.559468	NA	NA
OR2V2	0	0	0.559468	NA	NA
SOBP	3.75612	-0.118028	0.453704	0.423637	NA
OR52H1	0.168108	0.0186996	0.522642	0.779319	NA
WNT2	0	0	0.559468	NA	NA
CNGA1	0.179666	0.0186996	0.522642	0.779319	NA
FOXQ1	0	0	0.559468	NA	NA
SPATA31A1	0	0	0.559468	NA	NA
ZNF112	2.3522	-0.117086	0.500599	0.343868	NA
BHLHE23	0.179666	0.0186996	0.522642	0.779319	NA
PADI2	3.98279	-0.0241627	0.439613	0.860321	NA
SCG3	0	0	0.559468	NA	NA
SMIM2	0	0	0.559468	NA	NA
OR5H8	0	0	0.559468	NA	NA
ORM2	0	0	0.559468	NA	NA
APOA4	0.168108	0.0186996	0.522642	0.779319	NA
FGF16	0.183871	0.0186996	0.522642	0.779319	NA
PLAAT2	3.08136	-0.0865407	0.457626	0.529456	NA
SAXO2	4.18388	0.16734	0.473753	0.277133	NA
FAM221B	0.189913	-0.0127491	0.521994	0.84837	NA
C22ORF42	0	0	0.559468	NA	NA
PSORS1C2	0	0	0.559468	NA	NA
TMPRSS11A	0	0	0.559468	NA	NA
DYNLT4	3.30688	-0.0455808	0.443177	0.740356	NA
H2BK1	3.46728	0.0091062	0.432892	0.948234	NA
SULT1C3	0	0	0.559468	NA	NA
DSCC1	9.27775	0.145283	0.423649	0.378895	NA
DUSP29	0	0	0.559468	NA	NA
RAB44	3.52647	0.13741	0.475083	0.339631	NA
SPDYE2	0	0	0.559468	NA	NA
OR2T10	0	0	0.559468	NA	NA
OR9G1	0	0	0.559468	NA	NA
GARIN5B	0	0	0.559468	NA	NA
KRT35	0	0	0.559468	NA	NA
VNN1	0.688196	0.0672788	0.52892	0.386658	NA
SH2D1B	6.21222	-0.150536	0.432319	0.35734	NA
CAMK1G	0	0	0.559468	NA	NA
NPY1R	0	0	0.559468	NA	NA
ZNF474	2.38138	0.137738	0.52809	0.236997	NA
LKAAEAR1	2.86622	-0.11637	0.467473	0.408656	NA
ENSG00000288634	7.85699	0.542929	0.675866	0.0194052	NA
C1ORF94	0	0	0.559468	NA	NA
ENSG00000284874	0	0	0.559468	NA	NA
REM1	0	0	0.559468	NA	NA
GPRC5A	1.02329	0.0395622	0.504773	0.668858	NA
HRCT1	0	0	0.559468	NA	NA
OXCT2	7.54251	0.103826	0.391098	0.536149	NA
OLIG2	0	0	0.559468	NA	NA
OR12D3	0	0	0.559468	NA	NA
SLC24A2	0.675273	-0.0303701	0.518589	0.685143	NA
TRIM42	0	0	0.559468	NA	NA
ARHGAP19-SLIT1	0	0	0.559468	NA	NA
FAM236D	0	0	0.559468	NA	NA
C17ORF64	0.433248	-0.00798704	0.52143	0.905066	NA
SPACA5B	0	0	0.559468	NA	NA
TAT	0	0	0.559468	NA	NA
SEMA3D	1.10539	-0.00880579	0.498276	0.925351	NA
CNGB1	0	0	0.559468	NA	NA
BORCS7-ASMT	0	0	0.559468	NA	NA
PRRT1B	0.253582	-0.0239142	0.523186	0.72162	NA
MEI4	2.89404	-0.197935	0.528695	0.17017	NA
BPY2C	0	0	0.559468	NA	NA
SEMA3C	1.11349	-0.00435924	0.488782	0.96607	NA
GAPDHS	0	0	0.559468	NA	NA
CBLC	0	0	0.559468	NA	NA
SPAG17	0	0	0.559468	NA	NA
ANKRD60	0	0	0.559468	NA	NA
OR13G1	0	0	0.559468	NA	NA
OR4Q3	0	0	0.559468	NA	NA
SLC22A2	0	0	0.559468	NA	NA
EPHA3	0	0	0.559468	NA	NA
C5ORF52	0	0	0.559468	NA	NA
ADH1C	0	0	0.559468	NA	NA
CXCL10	0	0	0.559468	NA	NA
GSC2	0.570286	-0.050366	0.525813	0.490539	NA
OR10V1	0	0	0.559468	NA	NA
TEX47	0	0	0.559468	NA	NA
ENSG00000279983	0	0	0.559468	NA	NA
OR51E2	0.911471	0.0215701	0.496527	0.823764	NA
TEKT4	0	0	0.559468	NA	NA
EDIL3	0	0	0.559468	NA	NA
TEX52	0	0	0.559468	NA	NA
SCGB1D1	0	0	0.559468	NA	NA
COL9A3	6.03186	0.16191	0.439881	0.32317	NA
OR10A4	0	0	0.559468	NA	NA
PRR9	0	0	0.559468	NA	NA
LOXL4	0.832587	0.0268901	0.498791	0.778354	NA
GLYAT	0.179666	0.0186996	0.522642	0.779319	NA
KLHL40	0	0	0.559468	NA	NA
TMEM171	6.74615	-0.157876	0.425415	0.345387	NA
OR52N2	0	0	0.559468	NA	NA
CHRM5	0.306457	0.00296558	0.521461	0.964502	NA
TMEM221	0	0	0.559468	NA	NA
SCYGR6	0	0	0.559468	NA	NA
OCM2	5.62067	-0.0563139	0.402359	0.721383	NA
CIBAR2	0.506096	-0.0425312	0.525601	0.543277	NA
ETV5	0.683992	0.0668515	0.528841	0.388833	NA
TBC1D21	0	0	0.559468	NA	NA
ACTL7A	0.183871	0.0186996	0.522642	0.779319	NA
H2AL3	0	0	0.559468	NA	NA
DEFB108B	0	0	0.559468	NA	NA
TCF7L1	4.08316	0.117842	0.434447	0.448022	NA
ADAMTS16	0	0	0.559468	NA	NA
PDX1	0	0	0.559468	NA	NA
GK3P	9.19423	0.10857	0.3733	0.531226	NA
DSPP	0	0	0.559468	NA	NA
TRIM50	2.5303	0.11998	0.472989	0.38913	NA
LURAP1	2.78303	-0.0935598	0.464754	0.490577	NA
FAM90A9	0	0	0.559468	NA	NA
CYP2C19	0.749405	-0.0341749	0.518146	0.65517	NA
MRGPRG	0	0	0.559468	NA	NA
STEAP3	2.57657	0.0653634	0.460526	0.618368	NA
ENSG00000290149	0	0	0.559468	NA	NA
KRTAP5-8	0.358021	0.00296558	0.521461	0.964502	NA
TRIM54	0.337758	0.00296558	0.521461	0.964502	NA
DEPDC1	4.21774	-0.0242702	0.411993	0.8725	NA
PRDM5	8.35798	-0.0798003	0.393965	0.625941	NA
C10ORF67	1.71172	0.045184	0.471829	0.706887	NA
LIN28B	0.168108	0.0186996	0.522642	0.779319	NA
PRR23D1	0.516113	-0.0191292	0.514605	0.804776	NA
TAAR2	0	0	0.559468	NA	NA
HESX1	1.01616	0.053421	0.500775	0.593341	NA
MSANTD3-TMEFF1	6.64569	-0.100373	0.397253	0.543924	NA
ZNF728	0	0	0.559468	NA	NA
ATCAY	0	0	0.559468	NA	NA
TCIM	0	0	0.559468	NA	NA
KCNJ6	0	0	0.559468	NA	NA
CRHBP	6.65324	-0.00473818	0.418874	0.974346	NA
FGF10	0	0	0.559468	NA	NA
FAM186B	5.54522	0.0911366	0.413399	0.56467	NA
ZNF366	7.84535	0.0617967	0.463112	0.631766	NA
CYP27C1	0	0	0.559468	NA	NA
METTL7B	0	0	0.559468	NA	NA
ECHDC3	4.47274	0.132563	0.447148	0.389236	NA
OR1A2	0	0	0.559468	NA	NA
PRAMEF2	0	0	0.559468	NA	NA
SPON2	290.023	-0.0291481	0.446325	NA	NA
WNK4	0.743363	-0.000396483	0.507307	0.996251	NA
OPRD1	0.158092	-0.0127491	0.521994	0.84837	NA
NGB	0	0	0.559468	NA	NA
TRIM9	5.81038	0.232402	0.45473	0.191133	NA
DEFB123	0	0	0.559468	NA	NA
DEFA5	0	0	0.559468	NA	NA
PSRC1	8.33849	-0.0947353	0.374881	0.580405	NA
TMED6	3.82367	-0.0827953	0.440632	0.568435	NA
RIPPLY1	0.183871	0.0186996	0.522642	0.779319	NA
ENSG00000287694	0	0	0.559468	NA	NA
TMEM225	0	0	0.559468	NA	NA
AKAP14	0.253582	-0.0239142	0.523186	0.72162	NA
OR8U3	0	0	0.559468	NA	NA
TUBA3E	0	0	0.559468	NA	NA
MAT1A	0.168108	0.0186996	0.522642	0.779319	NA
CFAP46	0.549245	0.0200953	0.520244	0.775111	NA
TAF11L13	0	0	0.559468	NA	NA
CBY3	1.23424	0.0177143	0.495537	0.855549	NA
STC1	0	0	0.559468	NA	NA
OR4F5	0	0	0.559468	NA	NA
OR6C2	0	0	0.559468	NA	NA
TSPEAR	0	0	0.559468	NA	NA
RGS7BP	0	0	0.559468	NA	NA
CEACAM7	0	0	0.559468	NA	NA
TMEM150C	0.379826	-0.0325005	0.524457	0.631772	NA
SRSF12	1.05823	0.00474967	0.499634	0.959038	NA
ENSG00000236543	0	0	0.559468	NA	NA
LYPD8	0	0	0.559468	NA	NA
CDHR5	0	0	0.559468	NA	NA
TMEM249	1.19635	-0.017543	0.472771	0.879639	NA
OR5G3	0	0	0.559468	NA	NA
VIPR2	4.65526	0.0248301	0.412754	0.869312	NA
CR1L	0.284883	-0.0259326	0.523454	0.699823	NA
ISLR	0.168108	0.0186996	0.522642	0.779319	NA
GPR62	0	0	0.559468	NA	NA
ENSG00000285645	0	0	0.559468	NA	NA
FAM90A7	0	0	0.559468	NA	NA
SPRR2A	0	0	0.559468	NA	NA
ACSS3	0	0	0.559468	NA	NA
TEX49	0	0	0.559468	NA	NA
OR4D10	0	0	0.559468	NA	NA
GAL3ST2	3.6438	0.027779	0.41908	0.851242	NA
PPIAL4F	0	0	0.559468	NA	NA
HES3	0	0	0.559468	NA	NA
OR10G9	0	0	0.559468	NA	NA
ENSG00000188223	0	0	0.559468	NA	NA
PCDHGA2	0.358021	0.00296558	0.521461	0.964502	NA
HMSD	0.168108	0.0186996	0.522642	0.779319	NA
OR4X1	0	0	0.559468	NA	NA
CFAP100	0	0	0.559468	NA	NA
TAS2R10	1.78606	-0.0615631	0.48923	0.581273	NA
C1ORF116	4.09225	0.0710367	0.447471	0.61051	NA
SPX	1.22452	-0.0195762	0.487563	0.851418	NA
OXT	2.1728	-0.166643	0.532053	0.195023	NA
FAM3D	0	0	0.559468	NA	NA
ENSG00000226690	0	0	0.559468	NA	NA
DOK6	0.189913	-0.0127491	0.521994	0.84837	NA
DUSP26	0.183871	0.0186996	0.522642	0.779319	NA
MYH6	0	0	0.559468	NA	NA
KRTAP9-7	0	0	0.559468	NA	NA
KRTAP9-6	0	0	0.559468	NA	NA
KRTAP4-3	0	0	0.559468	NA	NA
KRTAP16-1	0.8228	-0.102506	0.532929	0.273931	NA
KRTAP29-1	0.715746	0.00274135	0.507906	0.973886	NA
DLX2	0.168108	0.0186996	0.522642	0.779319	NA
MMP16	0.551613	0.04589	0.527775	0.502976	NA
USP17L15	0.158092	-0.0127491	0.521994	0.84837	NA
OR2B2	0	0	0.559468	NA	NA
SLC25A21	0	0	0.559468	NA	NA
ARHGEF37	1.26023	-0.0924403	0.521942	0.343958	NA
P2RY12	0	0	0.559468	NA	NA
DPT	0	0	0.559468	NA	NA
SCGB2A1	0	0	0.559468	NA	NA
USH2A	0	0	0.559468	NA	NA
ENO4	0	0	0.559468	NA	NA
KCNE2	0.743911	-0.00358339	0.506684	0.966419	NA
SSTR2	0.126791	-0.0127491	0.521994	0.84837	NA
SLIT1	10.7756	0.075309	0.388211	0.648378	NA
GLI1	3.36001	-0.0178723	0.442909	0.894725	NA
CST4	0	0	0.559468	NA	NA
GJA9	0	0	0.559468	NA	NA
PIP5KL1	2.70131	0.0138923	0.435619	0.920354	NA
OR9A1P	0	0	0.559468	NA	NA
NKX2-6	0.168108	0.0186996	0.522642	0.779319	NA
VAX1	0	0	0.559468	NA	NA
OR10Q1	0	0	0.559468	NA	NA
YBX2	0.665256	-0.0611243	0.526915	0.426343	NA
KDM4E	0	0	0.559468	NA	NA
CLIC6	6.63283	-0.046723	0.454834	0.721584	NA
GOLGA6C	0.822341	0.0640701	0.516158	0.474941	NA
ATP6V1G2-DDX39B	0	0	0.559468	NA	NA
SLC35G6	0.517424	0.0193214	0.521054	0.779718	NA
HBZ	0	0	0.559468	NA	NA
BSPH1	0	0	0.559468	NA	NA
SLC30A3	0.179666	0.0186996	0.522642	0.779319	NA
SSX3	0	0	0.559468	NA	NA
ENSG00000267385	0	0	0.559468	NA	NA
PAGE3	0	0	0.559468	NA	NA
CARTPT	0	0	0.559468	NA	NA
FAM246B	0	0	0.559468	NA	NA
BTNL3	0	0	0.559468	NA	NA
OR4C16	0	0	0.559468	NA	NA
PATE3	0	0	0.559468	NA	NA
H3Y1	0	0	0.559468	NA	NA
TMDD1	0	0	0.559468	NA	NA
FAM184B	0.490328	0.0245292	0.516105	0.74872	NA
BST1	4.6621	0.0975519	0.416639	0.537209	NA
FAM24A	0	0	0.559468	NA	NA
PCDHA5	0	0	0.559468	NA	NA
IQCA1L	0.601357	0.00936817	0.510884	0.907544	NA
OPRPN	0	0	0.559468	NA	NA
YIPF7	0	0	0.559468	NA	NA
ENSG00000289762	0	0	0.559468	NA	NA
FOXS1	0	0	0.559468	NA	NA
OR2F2	0	0	0.559468	NA	NA
VWA3A	4.23644	0.0403895	0.415064	0.789057	NA
ASCL3	0	0	0.559468	NA	NA
FRZB	0.358021	0.00296558	0.521461	0.964502	NA
GPX3	1.08746	0.109399	0.542277	0.22225	NA
SSTR1	0	0	0.559468	NA	NA
KRTAP1-4	0	0	0.559468	NA	NA
CT47A7	0	0	0.559468	NA	NA
CT83	0	0	0.559468	NA	NA
LTF	4.4854	-0.000794414	0.518101	0.991106	NA
LHFPL5	0.179666	0.0186996	0.522642	0.779319	NA
C4ORF54	0	0	0.559468	NA	NA
FZD9	3.19414	0.112538	0.470251	0.416002	NA
CLEC9A	4.22159	-0.00880057	0.460915	0.94323	NA
PNMA6E	0	0	0.559468	NA	NA
ENSG00000258417	0	0	0.559468	NA	NA
GML	1.19849	0.103308	0.526539	0.299246	NA
ENSG00000268173	0	0	0.559468	NA	NA
BRS3	0	0	0.559468	NA	NA
RHPN2	4.00679	-0.231037	0.515881	0.152948	NA
ARMS2	0	0	0.559468	NA	NA
PPEF2	5.89433	0.0595786	0.400157	0.708086	NA
PPM1E	0.183871	0.0186996	0.522642	0.779319	NA
CCL27	0.3262	0.00296558	0.521461	0.964502	NA
ENSG00000285218	1.08824	0.0668464	0.521816	0.432761	NA
OR2W3	0.284883	-0.0259326	0.523454	0.699823	NA
OR13H1	0	0	0.559468	NA	NA
OR2T5	0	0	0.559468	NA	NA
HHLA1	0	0	0.559468	NA	NA
TMPRSS11E	3.03401	0.160138	0.506712	0.245834	NA
DEFA6	0	0	0.559468	NA	NA
LY6G6F	0.168108	0.0186996	0.522642	0.779319	NA
SHC3	1.53204	0.132086	0.513332	0.281482	NA
MAGEB5	0	0	0.559468	NA	NA
PCDHB2	1.28558	0.0106652	0.476266	0.924688	NA
CDCP1	6.69176	-0.0998655	0.406754	0.537832	NA
C17ORF100	10.6545	-0.138046	0.386081	0.428227	NA
KLHDC7A	0.563696	-0.0177711	0.519724	0.80129	NA
ZNF280A	0	0	0.559468	NA	NA
ASTN1	0	0	0.559468	NA	NA
CEACAM8	0.910945	0.0937625	0.535664	0.275338	NA
MRAP2	0	0	0.559468	NA	NA
NXF3	0	0	0.559468	NA	NA
C8ORF74	0	0	0.559468	NA	NA
HSPB9	0	0	0.559468	NA	NA
ENSG00000250349	0.373784	0.00296558	0.521461	0.964502	NA
KPRP	0	0	0.559468	NA	NA
DEFB103A	0	0	0.559468	NA	NA
WDR31	10.1681	0.0498471	0.366013	0.769311	NA
CSDC2	0.168108	0.0186996	0.522642	0.779319	NA
CLTRN	6.32952	-0.138044	0.416058	0.405532	NA
LCE7A	0	0	0.559468	NA	NA
FSCB	0	0	0.559468	NA	NA
NRSN1	0	0	0.559468	NA	NA
CCL18	0.689967	-0.0380566	0.512484	0.651157	NA
AUNIP	1.68194	-0.128307	0.507488	0.302179	NA
YJEFN3	5.7859	0.112589	0.4048	0.494619	NA
CXCL1	0.168108	0.0186996	0.522642	0.779319	NA
RASIP1	3.4974	0.0563967	0.436657	0.692235	NA
TUBB8B	0.189913	-0.0127491	0.521994	0.84837	NA
SLC28A3	0.126791	-0.0127491	0.521994	0.84837	NA
MISP	0	0	0.559468	NA	NA
GBP7	0	0	0.559468	NA	NA
RAB40A	0.611083	-0.031584	0.513026	0.699544	NA
TSGA13	0	0	0.559468	NA	NA
CCDC183	10.0989	0.133394	0.370891	0.451192	NA
DMBX1	0.158092	-0.0127491	0.521994	0.84837	NA
POTEB3	0	0	0.559468	NA	NA
TLCD1	3.38109	0.178383	0.476992	0.2538	NA
KLHL30	0	0	0.559468	NA	NA
SOX2	0	0	0.559468	NA	NA
AMPD1	0.284883	-0.0259326	0.523454	0.699823	NA
ANKRD34B	0	0	0.559468	NA	NA
CNBD1	0	0	0.559468	NA	NA
GRK7	8.06095	0.193005	0.430634	0.266827	NA
OR2L13	1.17432	0.125774	0.5295	0.249948	NA
OR51A4	0	0	0.559468	NA	NA
CST2	0	0	0.559468	NA	NA
ENSG00000288712	0	0	0.559468	NA	NA
MYLK3	0.699754	0.0902676	0.530552	0.309399	NA
USP17L22	0	0	0.559468	NA	NA
TLE7	0	0	0.559468	NA	NA
TEX50	0	0	0.559468	NA	NA
H3Y2	0	0	0.559468	NA	NA
SMIM39	0.168108	0.0186996	0.522642	0.779319	NA
SIGLEC16	0	0	0.559468	NA	NA
PPIC	0.168108	0.0186996	0.522642	0.779319	NA
LPL	0.284883	-0.0259326	0.523454	0.699823	NA
NTS	0	0	0.559468	NA	NA
GJA5	0.183871	0.0186996	0.522642	0.779319	NA
CYP3A7-CYP3A51P	0	0	0.559468	NA	NA
C4ORF51	0	0	0.559468	NA	NA
IGBP1P2	0.684446	0.00574646	0.508671	0.944792	NA
P2RY4	2.90302	-0.00185847	0.461508	0.98795	NA
AK8	0.929071	-0.0157931	0.511502	0.844656	NA
SERPINB3	0	0	0.559468	NA	NA
ASPDH	0	0	0.559468	NA	NA
ENSG00000288644	0	0	0.559468	NA	NA
MAGEA11	0	0	0.559468	NA	NA
SAPCD2	94.446	-0.00859362	0.460568	NA	NA
EDN2	0.97537	-0.0863778	0.512705	0.39907	NA
GUCA2B	0	0	0.559468	NA	NA
PMIS2	0	0	0.559468	NA	NA
FGF22	2.27771	-0.150476	0.529113	0.218439	NA
UGT1A10	0	0	0.559468	NA	NA
MS4A5	0	0	0.559468	NA	NA
LRRC30	0	0	0.559468	NA	NA
CLEC12B	0.310662	0.00296558	0.521461	0.964502	NA
DNAJB7	0	0	0.559468	NA	NA
ENSG00000259171	2.50605	-0.167603	0.507859	0.232823	NA
PLCXD3	0.189913	-0.0127491	0.521994	0.84837	NA
PABPC1L2B	0	0	0.559468	NA	NA
DHRS7C	0	0	0.559468	NA	NA
LMOD2	0	0	0.559468	NA	NA
CRNN	0	0	0.559468	NA	NA
ENSG00000256206	0	0	0.559468	NA	NA
BARHL1	0	0	0.559468	NA	NA
SYNPO2L	0.168108	0.0186996	0.522642	0.779319	NA
SPINK1	0	0	0.559468	NA	NA
TRIM77	0	0	0.559468	NA	NA
GNAT3	0	0	0.559468	NA	NA
ENSG00000261611	0	0	0.559468	NA	NA
SMIM10L2B	8.83971	0.0352784	0.391021	0.826186	NA
SOSTDC1	0	0	0.559468	NA	NA
TAF11L3	0	0	0.559468	NA	NA
OR5K4	0	0	0.559468	NA	NA
MSLNL	0	0	0.559468	NA	NA
PROZ	0.189913	-0.0127491	0.521994	0.84837	NA
MS4A15	0	0	0.559468	NA	NA
LY6G6D	0	0	0.559468	NA	NA
ARL9	0.284883	-0.0259326	0.523454	0.699823	NA
LCE1B	0	0	0.559468	NA	NA
FAM90A16	0	0	0.559468	NA	NA
LRRTM3	0	0	0.559468	NA	NA
ENSG00000284684	0	0	0.559468	NA	NA
SMCO1	0	0	0.559468	NA	NA
TPSD1	0	0	0.559468	NA	NA
INSYN1	0.189913	-0.0127491	0.521994	0.84837	NA
NSUN7	2.24441	0.0177936	0.461571	0.885542	NA
DEFA1	57.2793	0.00743192	0.493939	NA	NA
FOXI3	0	0	0.559468	NA	NA
TMEM207	0	0	0.559468	NA	NA
ENSG00000283663	0	0	0.559468	NA	NA
TRPV6	0.306457	0.00296558	0.521461	0.964502	NA
KRTAP10-2	0	0	0.559468	NA	NA
NAA11	0	0	0.559468	NA	NA
PDE6C	0	0	0.559468	NA	NA
CASQ2	0	0	0.559468	NA	NA
DKK2	0.347775	0.033708	0.524953	0.6177	NA
CCDC168	3.16227	0.050331	0.45058	0.70748	NA
KMO	3.57525	-0.0119738	0.434352	0.931626	NA
GPR32	0	0	0.559468	NA	NA
ENSG00000264813	0	0	0.559468	NA	NA
TPBGL	10.3926	-0.436629	0.516572	0.0452349	NA
OR5P3	0	0	0.559468	NA	NA
H2AC11	9.40398	-0.0297918	0.40796	0.845967	NA
FOXI2	0.379826	-0.0325005	0.524457	0.631772	NA
KRTAP23-1	0	0	0.559468	NA	NA
DEFB118	0	0	0.559468	NA	NA
CPNE9	0.464549	-0.0129908	0.515471	0.863314	NA
PDZK1IP1	0.179666	0.0186996	0.522642	0.779319	NA
TAL1	5.5556	0.0176329	0.404419	0.909028	NA
CLDN11	0.605562	0.00973906	0.510798	0.904054	NA
FAXC	0.189913	-0.0127491	0.521994	0.84837	NA
PLIN4	1.23608	-0.0148822	0.496327	0.877173	NA
ITPKA	1.57644	-0.167676	0.547041	0.16607	NA
USP50	0.126791	-0.0127491	0.521994	0.84837	NA
HOXD10	0	0	0.559468	NA	NA
HOXD11	0	0	0.559468	NA	NA
ARHGAP29	0.915999	0.008791	0.502054	0.922389	NA
PCDHB9	0.990908	-0.0888036	0.513726	0.387184	NA
KRT25	0	0	0.559468	NA	NA
OR2C1	0.443495	-0.0372604	0.525408	0.584701	NA
H2AC16	2.49718	-0.0714288	0.467933	0.577574	NA
OOSP4A	0	0	0.559468	NA	NA
CXCL13	0	0	0.559468	NA	NA
KCND2	0	0	0.559468	NA	NA
H2AB1	0.690488	-0.0379832	0.512449	0.651855	NA
PPBP	1.36217	0.140649	0.537823	0.208396	NA
PF4	0.168108	0.0186996	0.522642	0.779319	NA
VSIG10L	2.59243	0.0629027	0.443133	0.653704	NA
CXCL3	0.367742	0.0349958	0.525194	0.604943	NA
CXCL5	0	0	0.559468	NA	NA
PRAMEF11	0	0	0.559468	NA	NA
CFAP73	2.87648	-0.0401865	0.439155	0.772582	NA
HIGD1C	0.189913	-0.0127491	0.521994	0.84837	NA
GIP	0	0	0.559468	NA	NA
GAGE12J	0	0	0.559468	NA	NA
CCR3	2.61953	0.0576381	0.444451	0.677612	NA
SIX2	0	0	0.559468	NA	NA
PLEKHG4B	1.28548	-0.0488273	0.503284	0.612679	NA
TRIM49C	0	0	0.559468	NA	NA
LGALS7	0	0	0.559468	NA	NA
LRP4	0.367742	0.0349958	0.525194	0.604943	NA
GUCY1A2	1.16926	-0.0106756	0.487168	0.918334	NA
KRTAP10-9	0	0	0.559468	NA	NA
SLC22A4	0.547408	0.050894	0.526822	0.479805	NA
AWAT2	0	0	0.559468	NA	NA
LRRC38	0.126791	-0.0127491	0.521994	0.84837	NA
DEFB124	0	0	0.559468	NA	NA
PTH2R	1.78057	-0.0296504	0.478141	0.793352	NA
ADAMTS8	0	0	0.559468	NA	NA
STAB2	0	0	0.559468	NA	NA
ITLN1	0	0	0.559468	NA	NA
MRGPRX4	0	0	0.559468	NA	NA
ENSG00000267261	0	0	0.559468	NA	NA
DCST2	4.25361	0.178172	0.464777	0.266466	NA
RFX6	0	0	0.559468	NA	NA
C12ORF54	0.179666	0.0186996	0.522642	0.779319	NA
GPX5	0	0	0.559468	NA	NA
ENSG00000284512	4.97742	-0.0932446	0.413027	0.556912	NA
C7	0	0	0.559468	NA	NA
UGT2B4	0	0	0.559468	NA	NA
CPA1	0.183871	0.0186996	0.522642	0.779319	NA
TMEM163	7.33205	0.131892	0.421273	0.41856	NA
WWTR1	8.96983	-0.299345	0.52828	0.0989127	NA
RPTN	0	0	0.559468	NA	NA
AGXT	0	0	0.559468	NA	NA
FAM181B	1.08588	-0.102593	0.517823	0.332911	NA
EXOC3L2	0	0	0.559468	NA	NA
GRIN2D	2.00284	-0.0175337	0.466352	0.884195	NA
HPGDS	3.71999	-0.0922348	0.455419	0.510381	NA
XKR5	0.369579	0.00296558	0.521461	0.964502	NA
NLRP14	0.564244	-0.0194159	0.51959	0.784754	NA
ZNF705D	0.739158	-0.000877885	0.51447	0.99078	NA
SGCG	0	0	0.559468	NA	NA
PGBD5	0.367742	0.0349958	0.525194	0.604943	NA
RNASE13	0	0	0.559468	NA	NA
MT1H	0	0	0.559468	NA	NA
S100A5	8.10932	-0.158681	0.397796	0.364028	NA
S100A2	0.696009	-0.0639198	0.527095	0.412772	NA
S100A3	0.158092	-0.0127491	0.521994	0.84837	NA
OR51E1	0	0	0.559468	NA	NA
CRYGA	0	0	0.559468	NA	NA
SOX7	2.5411	-0.0089928	0.436965	0.948058	NA
IL13	6.92565	0.237642	0.476253	0.172831	NA
RND2	7.20103	-0.0303685	0.383967	0.852218	NA
IBSP	0	0	0.559468	NA	NA
DEFB105B	0	0	0.559468	NA	NA
CLEC18B	2.74523	0.00792723	0.430962	0.955247	NA
FGFBP1	0	0	0.559468	NA	NA
AQP8	1.81821	0.118566	0.511286	0.314319	NA
COX8C	0	0	0.559468	NA	NA
OR52L1	0.379826	-0.0325005	0.524457	0.631772	NA
SLC39A2	0.507164	-0.0411959	0.526331	0.547286	NA
HFM1	0.717354	0.046567	0.513752	0.585807	NA
RARRES2	0.703959	0.0701978	0.529244	0.373774	NA
SPRR4	0	0	0.559468	NA	NA
CNGA2	0	0	0.559468	NA	NA
BDKRB2	0.189913	-0.0127491	0.521994	0.84837	NA
TMEM240	4.51739	-0.0236888	0.405914	0.877684	NA
PRAMEF25	0	0	0.559468	NA	NA
KRT74	1.3621	-0.0593581	0.506218	0.541291	NA
GJC1	0.358021	0.00296558	0.521461	0.964502	NA
ENSG00000288646	0	0	0.559468	NA	NA
CT47A11	0	0	0.559468	NA	NA
ANKRD61	2.19493	-0.0102233	0.456706	0.935522	NA
CRABP1	0.551613	0.04589	0.527775	0.502976	NA
ZNF705B	0	0	0.559468	NA	NA
H3-4	0	0	0.559468	NA	NA
OR10R2	0	0	0.559468	NA	NA
AVPR1B	0.373784	0.00296558	0.521461	0.964502	NA
IL21	2.76259	0.0396769	0.453088	0.762241	NA
S100A1	0.189913	-0.0127491	0.521994	0.84837	NA
LEAP2	9.1199	0.362765	0.495756	0.0743725	NA
CSF2	2.49166	-0.0436049	0.445865	0.748151	NA
IL3	0.525833	0.0200246	0.520925	0.772927	NA
NR0B1	0	0	0.559468	NA	NA
CHGB	8.59504	-0.00430848	0.429301	0.975807	NA
GPRIN2	0.189913	-0.0127491	0.521994	0.84837	NA
KLLN	5.40412	-0.260334	0.487904	0.14396	NA
PEAR1	2.09284	-0.0868691	0.463486	0.518747	NA
APCDD1L	0	0	0.559468	NA	NA
OR2H2	0.189913	-0.0127491	0.521994	0.84837	NA
SPATA31C2	0	0	0.559468	NA	NA
SLC36A3	0	0	0.559468	NA	NA
ABCB11	4.64313	-0.000288022	0.416087	0.998454	NA
OR5M11	0	0	0.559468	NA	NA
KCNK18	0	0	0.559468	NA	NA
BEND6	0.367742	0.0349958	0.525194	0.604943	NA
LCE1C	0	0	0.559468	NA	NA
QRFP	0	0	0.559468	NA	NA
HUNK	1.28735	-0.129321	0.52747	0.250586	NA
HTR1A	0	0	0.559468	NA	NA
CCDC177	0	0	0.559468	NA	NA
PRTFDC1	6.3066	-0.0687158	0.400063	0.667914	NA
ADCY2	0.336217	0.0329389	0.524816	0.625387	NA
DEFB130B	0	0	0.559468	NA	NA
TIE1	3.81793	0.0847627	0.430746	0.572098	NA
WDFY3	7.45752	0.198634	0.507559	0.192945	NA
PLVAP	0.474275	-0.0389625	0.525792	0.568349	NA
SEBOX	0	0	0.559468	NA	NA
KLHL41	0.183871	0.0186996	0.522642	0.779319	NA
DEFB131B	0	0	0.559468	NA	NA
CDO1	0.731805	-0.00141562	0.507565	0.986571	NA
MAGEB4	0	0	0.559468	NA	NA
MYOZ1	0	0	0.559468	NA	NA
RYR2	1.42599	-0.0303763	0.493996	0.762428	NA
BMP6	3.81876	-0.0522096	0.443047	0.706297	NA
OOEP	1.26738	-0.021335	0.486783	0.839521	NA
OR1K1	0	0	0.559468	NA	NA
HSFX2	2.92591	-0.126033	0.46558	0.383316	NA
SLC26A4	1.91078	0.0237155	0.476805	0.834426	NA
OR1F1	1.19429	0.0215984	0.488899	0.834873	NA
OR56B2P	3.24474	0.0754381	0.435752	0.605503	NA
CCER1	0	0	0.559468	NA	NA
CCDC153	1.88848	-0.0163825	0.461195	0.894695	NA
GOLGA8M	6.79467	0.0444894	0.397839	0.779131	NA
KIF12	0	0	0.559468	NA	NA
CTAG1A	0	0	0.559468	NA	NA
MARCHF11	0	0	0.559468	NA	NA
NPVF	0	0	0.559468	NA	NA
AMDHD1	8.62083	0.154722	0.386596	0.381277	NA
INHBE	0	0	0.559468	NA	NA
SRCIN1	2.21931	-0.180095	0.53445	0.178387	NA
MYO1H	0.452991	-0.0127874	0.515858	0.864524	NA
TSPY9	0	0	0.559468	NA	NA
HRG	0	0	0.559468	NA	NA
KCNH4	2.40479	-0.0224546	0.4564	0.859972	NA
FFAR2	1.39363	0.0296772	0.505887	0.739056	NA
DEFB128	0	0	0.559468	NA	NA
PPIAL4E	0	0	0.559468	NA	NA
LILRB4	8.84667	-0.0423239	0.371431	0.800965	NA
KRTAP10-4	0	0	0.559468	NA	NA
KRTAP10-5	0	0	0.559468	NA	NA
IFIT1B	0	0	0.559468	NA	NA
CSPG5	2.37885	0.18196	0.522333	0.194115	NA
SSU72P8	0	0	0.559468	NA	NA
ENSG00000269307	0	0	0.559468	NA	NA
CRYBB1	0	0	0.559468	NA	NA
POU6F2	0	0	0.559468	NA	NA
ENSG00000263809	0	0	0.559468	NA	NA
MAGEA9	0	0	0.559468	NA	NA
CEACAM19	8.17885	-0.0371266	0.41214	0.807053	NA
SDS	1.05173	0.144742	0.553982	0.160408	NA
ADAMTSL3	0	0	0.559468	NA	NA
TAAR8	0	0	0.559468	NA	NA
SMIM9	0	0	0.559468	NA	NA
FGF20	0	0	0.559468	NA	NA
OR10J3	0	0	0.559468	NA	NA
CFAP74	0	0	0.559468	NA	NA
DUXA	0	0	0.559468	NA	NA
NPBWR2	0.183871	0.0186996	0.522642	0.779319	NA
RLN1	8.99164	-0.143572	0.381213	0.415196	NA
KRTAP1-3	0	0	0.559468	NA	NA
IL36B	0	0	0.559468	NA	NA
RNASE2	1.11531	0.0276193	0.509879	0.743599	NA
ENSG00000256950	0	0	0.559468	NA	NA
SFRP1	0	0	0.559468	NA	NA
FFAR1	0.631116	0.0320637	0.520151	0.662249	NA
DRC1	0	0	0.559468	NA	NA
ENSG00000288570	0	0	0.559468	NA	NA
OR6C65	0	0	0.559468	NA	NA
PCDHA1	0	0	0.559468	NA	NA
CHRNA9	0.929098	-0.0228625	0.502535	0.802188	NA
FATE1	0	0	0.559468	NA	NA
PCDHGB2	5.44151	-0.0911568	0.423338	0.554744	NA
FLG2	0	0	0.559468	NA	NA
ENSG00000205236	0	0	0.559468	NA	NA
FAM110B	4.16961	-0.078529	0.43824	0.589282	NA
KPNA7	0.126791	-0.0127491	0.521994	0.84837	NA
LRRC10	0	0	0.559468	NA	NA
ASAP2	1.94185	0.108129	0.492157	0.387758	NA
PPM1H	7.17669	0.050741	0.443344	0.71345	NA
SPACA4	0	0	0.559468	NA	NA
KRTAP6-2	0	0	0.559468	NA	NA
SMIM36	0	0	0.559468	NA	NA
IFNA17	0	0	0.559468	NA	NA
CDX4	0	0	0.559468	NA	NA
ENSG00000257341	0	0	0.559468	NA	NA
PABPC1L2A	0	0	0.559468	NA	NA
DEFB103B	0	0	0.559468	NA	NA
FAIM2	3.20339	0.0348499	0.451713	0.790789	NA
TAF11L4	0	0	0.559468	NA	NA
ENSG00000228144	0	0	0.559468	NA	NA
ENSG00000288608	0	0	0.559468	NA	NA
ZNF835	6.92541	-0.240585	0.545309	0.123146	NA
LRRC52	0	0	0.559468	NA	NA
LOX	0.93748	-0.0151831	0.511305	0.850864	NA
TMEM82	0	0	0.559468	NA	NA
CLDN3	0	0	0.559468	NA	NA
SCTR	0.474275	-0.0389625	0.525792	0.568349	NA
CYLC1	0	0	0.559468	NA	NA
SERPINA11	0	0	0.559468	NA	NA
OR8S1	0	0	0.559468	NA	NA
KCNE3	2.13308	0.0416553	0.460561	0.742688	NA
CCL19	0	0	0.559468	NA	NA
MOS	0	0	0.559468	NA	NA
SLC15A5	0	0	0.559468	NA	NA
IL9	0	0	0.559468	NA	NA
TNP2	0	0	0.559468	NA	NA
GAGE13	0	0	0.559468	NA	NA
TNR	0.189913	-0.0127491	0.521994	0.84837	NA
ACTL6B	0	0	0.559468	NA	NA
DEFB106A	0	0	0.559468	NA	NA
SPATA9	0	0	0.559468	NA	NA
PTGER1	0.183871	0.0186996	0.522642	0.779319	NA
CXCL6	0	0	0.559468	NA	NA
TMEM132A	0.695779	0.00154664	0.501311	0.9864	NA
CACNG3	0	0	0.559468	NA	NA
FAM205A	0	0	0.559468	NA	NA
HAO1	0	0	0.559468	NA	NA
SERPINA2	0	0	0.559468	NA	NA
LRAT	0.527441	0.0488001	0.526704	0.493219	NA
COX6A2	0	0	0.559468	NA	NA
CCDC73	0	0	0.559468	NA	NA
CREG2	2.0076	-0.111498	0.488237	0.386077	NA
NCR2	0	0	0.559468	NA	NA
SPDYE5	0.126791	-0.0127491	0.521994	0.84837	NA
SCP2D1	0	0	0.559468	NA	NA
FOXD4L5	1.72908	0.199628	0.571277	0.11261	NA
ENSG00000284461	0	0	0.559468	NA	NA
RIMKLA	2.08021	-0.0595417	0.481061	0.610602	NA
OR5D13	0	0	0.559468	NA	NA
OR2T11	0	0	0.559468	NA	NA
OR6A2	0	0	0.559468	NA	NA
ENSG00000284626	0	0	0.559468	NA	NA
SKIDA1	3.00364	0.15132	0.491913	0.284085	NA
OR2D2	0	0	0.559468	NA	NA
OR10A5	0	0	0.559468	NA	NA
PPDPFL	0	0	0.559468	NA	NA
JPH3	0	0	0.559468	NA	NA
GPR82	0.348004	-0.0304573	0.524106	0.652566	NA
C8ORF48	0	0	0.559468	NA	NA
ENSG00000251246	5.46996	0.0149272	0.391591	0.925462	NA
SPTA1	1.12135	-0.000474411	0.507287	0.995515	NA
ENSG00000269476	0	0	0.559468	NA	NA
HS3ST5	0	0	0.559468	NA	NA
SMIM32	0	0	0.559468	NA	NA
CCL8	0	0	0.559468	NA	NA
GOLGA8K	2.12391	-0.00301108	0.444532	0.982024	NA
ETDC	0	0	0.559468	NA	NA
OR1J2	0.168108	0.0186996	0.522642	0.779319	NA
NPS	0	0	0.559468	NA	NA
C4ORF45	0	0	0.559468	NA	NA
OR14K1	0	0	0.559468	NA	NA
SSTR4	0	0	0.559468	NA	NA
MIOX	2.91098	0.203282	0.516378	0.178708	NA
CYP27A1	2.29622	0.094363	0.472823	0.473397	NA
ARHGEF39	5.74457	-0.0364338	0.400589	0.816405	NA
TUBAL3	0	0	0.559468	NA	NA
C4BPA	0	0	0.559468	NA	NA
TMEM200C	0	0	0.559468	NA	NA
LEUTX	0	0	0.559468	NA	NA
CCDC80	0.531875	-0.0194552	0.514146	0.803039	NA
MPL	2.06651	-0.0301879	0.452748	0.816707	NA
PREX2	1.0443	-0.0392018	0.496833	0.694309	NA
CYP4F8	0	0	0.559468	NA	NA
FOXL2	0	0	0.559468	NA	NA
RNF186	0.189913	-0.0127491	0.521994	0.84837	NA
PCDHB15	0.943319	0.0149537	0.485675	0.887455	NA
EFR3B	1.41182	-0.00166106	0.48399	0.987553	NA
ESRP2	1.99712	0.0137617	0.448202	0.916819	NA
KRTAP10-7	0	0	0.559468	NA	NA
ENSG00000283205	0	0	0.559468	NA	NA
DAZ3	0	0	0.559468	NA	NA
GOLGA6L24P	0	0	0.559468	NA	NA
WNT9A	3.08165	-0.0227832	0.437143	0.869411	NA
HOXD1	0	0	0.559468	NA	NA
SPANXN3	0	0	0.559468	NA	NA
MYOT	0	0	0.559468	NA	NA
PWWP4	0.168108	0.0186996	0.522642	0.779319	NA
TBC1D3K	0.158092	-0.0127491	0.521994	0.84837	NA
ALX1	0	0	0.559468	NA	NA
CCDC27	0	0	0.559468	NA	NA
KLF1	0.55345	0.0263242	0.514371	0.739139	NA
ENSG00000258653	0	0	0.559468	NA	NA
CYTL1	5.28095	-0.0112303	0.428124	0.937328	NA
H2AC1	0	0	0.559468	NA	NA
NEU2	0	0	0.559468	NA	NA
APOF	0.47877	0.023362	0.51628	0.758899	NA
EFCAB9	0	0	0.559468	NA	NA
SPACA5	0.179666	0.0186996	0.522642	0.779319	NA
KCTD4	0	0	0.559468	NA	NA
CABS1	0	0	0.559468	NA	NA
SPEM2	0	0	0.559468	NA	NA
PRKD1	0.158092	-0.0127491	0.521994	0.84837	NA
COL16A1	2.41918	0.114145	0.500587	0.351544	NA
CALR3	0.126791	-0.0127491	0.521994	0.84837	NA
LRRC71	0	0	0.559468	NA	NA
FAM90A27P	0	0	0.559468	NA	NA
TRAM1L1	0.126791	-0.0127491	0.521994	0.84837	NA
SIX4	0.179666	0.0186996	0.522642	0.779319	NA
SFTA3	0	0	0.559468	NA	NA
HES2	0	0	0.559468	NA	NA
OR8H3	0	0	0.559468	NA	NA
SPEF1	0.179666	0.0186996	0.522642	0.779319	NA
NUTM2G	0	0	0.559468	NA	NA
C17ORF99	0.960919	-0.0306699	0.49529	0.757649	NA
AGBL4	1.36652	-0.0290062	0.485491	0.787116	NA
DNTT	5.22945	-0.0933804	0.433454	0.534995	NA
TMEM210	0	0	0.559468	NA	NA
SCYGR1	0	0	0.559468	NA	NA
LRRC10B	0.168108	0.0186996	0.522642	0.779319	NA
ITGA8	0.189913	-0.0127491	0.521994	0.84837	NA
FBXO47	0	0	0.559468	NA	NA
C16ORF96	10.8125	0.0294682	0.379307	0.857942	NA
MBD3L5	0	0	0.559468	NA	NA
PTX3	7.10167	-0.0316522	0.383408	0.846293	NA
GOLGA6A	0	0	0.559468	NA	NA
BMP8A	2.82987	-0.114174	0.460872	0.425533	NA
P4HA3	0	0	0.559468	NA	NA
SCRT2	0	0	0.559468	NA	NA
ENSG00000243501	0	0	0.559468	NA	NA
FOXN4	0	0	0.559468	NA	NA
SMPDL3A	0.168108	0.0186996	0.522642	0.779319	NA
OTOL1	0	0	0.559468	NA	NA
TFAP2C	0	0	0.559468	NA	NA
C1ORF105	0.179666	0.0186996	0.522642	0.779319	NA
OTOS	0	0	0.559468	NA	NA
KRTAP9-9	0	0	0.559468	NA	NA
KRT34	0	0	0.559468	NA	NA
ENSG00000285991	0	0	0.559468	NA	NA
PTK6	3.66711	-0.218139	0.526019	0.155448	NA
EZHIP	6.02205	-0.15337	0.423069	0.358491	NA
PARD6G	6.02905	0.23	0.479054	0.179775	NA
DSG1	0	0	0.559468	NA	NA
SIGLEC5	2.74455	0.136356	0.490222	0.318115	NA
OR51I1	0.126791	-0.0127491	0.521994	0.84837	NA
IFNA6	0	0	0.559468	NA	NA
IFNA16	0	0	0.559468	NA	NA
OR51B6	0	0	0.559468	NA	NA
OR2AG1	0	0	0.559468	NA	NA
OR52N5	0	0	0.559468	NA	NA
C1QTNF12	0.549245	0.0200953	0.520244	0.775111	NA
FOXA3	1.17676	0.0885358	0.538435	0.267651	NA
RNF133	0	0	0.559468	NA	NA
ENSG00000272647	0	0	0.559468	NA	NA
SCNN1G	0	0	0.559468	NA	NA
PRDM12	1.59072	-0.0232198	0.479883	0.834405	NA
H3C8	0.158092	-0.0127491	0.521994	0.84837	NA
ADAMTS3	0.672434	0.0514582	0.529455	0.455141	NA
CABP2	0.189913	-0.0127491	0.521994	0.84837	NA
CHI3L1	0.563696	-0.0177711	0.519724	0.80129	NA
GOLGA8G	0.189913	-0.0127491	0.521994	0.84837	NA
ENSG00000288661	0.980892	-0.124921	0.542262	0.209043	NA
SPEM3	0.179666	0.0186996	0.522642	0.779319	NA
INA	0.601066	-0.0535092	0.526057	0.470746	NA
KRTAP12-2	0	0	0.559468	NA	NA
OR5B2	0.976452	0.046959	0.507566	0.609209	NA
KCNA1	0	0	0.559468	NA	NA
ZNF479	0	0	0.559468	NA	NA
CABCOCO1	0	0	0.559468	NA	NA
TRPC5	0	0	0.559468	NA	NA
SLC16A12	0	0	0.559468	NA	NA
PRAMEF4	0	0	0.559468	NA	NA
PCDHGB1	1.18877	0.0673388	0.500376	0.520735	NA
PANX2	0.727074	0.0725807	0.529748	0.362295	NA
SIGLEC14	3.27268	-0.0136554	0.425069	0.924695	NA
TMEFF1	6.64569	-0.100373	0.397253	0.543924	NA
TMEM45A	0.336217	0.0329389	0.524816	0.625387	NA
GOLT1A	0.284883	-0.0259326	0.523454	0.699823	NA
PROP1	0	0	0.559468	NA	NA
LHX1	0.168108	0.0186996	0.522642	0.779319	NA
GOLGA8F	0.189913	-0.0127491	0.521994	0.84837	NA
CELA2B	0	0	0.559468	NA	NA
TBX20	1.31687	0.0991259	0.508617	0.372167	NA
HEPN1	0	0	0.559468	NA	NA
LRG1	0.876223	-0.0616366	0.513473	0.49957	NA
SPINK14	0	0	0.559468	NA	NA
TFDP3	0	0	0.559468	NA	NA
PLPPR3	1.27738	0.103412	0.5269	0.297599	NA
NPW	0.183871	0.0186996	0.522642	0.779319	NA
OR8D4	0	0	0.559468	NA	NA
OR1S2	0	0	0.559468	NA	NA
PRR15	0.753609	-0.0342858	0.518079	0.654609	NA
OCA2	2.30198	-0.0171079	0.462711	0.889211	NA
PALMD	0	0	0.559468	NA	NA
OR2AJ1	0	0	0.559468	NA	NA
P2RX3	0.373784	0.00296558	0.521461	0.964502	NA
SCT	0	0	0.559468	NA	NA
RIMBP3B	11.0836	-0.240308	0.41348	0.19881	NA
IGLON5	0	0	0.559468	NA	NA
OR5W2	0	0	0.559468	NA	NA
MAGEA10	0	0	0.559468	NA	NA
ZC2HC1B	0	0	0.559468	NA	NA
AADAC	0	0	0.559468	NA	NA
PTCHD4	6.32196	-0.0239061	0.393736	0.880494	NA
SLC5A8	0	0	0.559468	NA	NA
FAM131C	0	0	0.559468	NA	NA
KRT7	1.0756	-0.0419007	0.497038	0.675793	NA
PRAMEF15	0	0	0.559468	NA	NA
CLEC3A	0	0	0.559468	NA	NA
GLOD5	0	0	0.559468	NA	NA
AKR7A3	9.99687	0.0133066	0.354104	0.938313	NA
POTEG	0.52613	0.0181106	0.520588	0.794402	NA
METTL21C	0	0	0.559468	NA	NA
VAX2	0	0	0.559468	NA	NA
SCG2	0.189913	-0.0127491	0.521994	0.84837	NA
ENSG00000266086	0	0	0.559468	NA	NA
APOC4-APOC2	0	0	0.559468	NA	NA
SLC1A1	4.16976	0.0768021	0.447669	0.584684	NA
KRTAP8-1	0	0	0.559468	NA	NA
DNMT3L	0	0	0.559468	NA	NA
UGT2B28	0	0	0.559468	NA	NA
PABPC4L	0	0	0.559468	NA	NA
TYR	0	0	0.559468	NA	NA
APLN	0	0	0.559468	NA	NA
MEIG1	0.179666	0.0186996	0.522642	0.779319	NA
OR52D1	0	0	0.559468	NA	NA
GPR31	0	0	0.559468	NA	NA
KRTAP1-5	0	0	0.559468	NA	NA
KCNE4	0	0	0.559468	NA	NA
FOXD4L1	1.85719	0.095174	0.498878	0.412549	NA
SHC2	6.40613	-0.0576289	0.393226	0.721302	NA
CRX	0.868317	0.0244056	0.506035	0.781374	NA
PRAMEF5	0	0	0.559468	NA	NA
OVOL2	0	0	0.559468	NA	NA
EFNB3	0.504325	0.0436926	0.527178	0.522664	NA
TMEM190	0	0	0.559468	NA	NA
HNRNPCL2	0.358021	0.00296558	0.521461	0.964502	NA
MAS1L	0	0	0.559468	NA	NA
FAM47B	0	0	0.559468	NA	NA
ANKRD22	1.4126	-0.0874622	0.500332	0.435681	NA
ZNF705G	1.1506	0.0295296	0.490557	0.775004	NA
OR6B3	0	0	0.559468	NA	NA
SAGE1	0	0	0.559468	NA	NA
TCERG1L	1.48252	-0.00133391	0.493065	0.98921	NA
MYCT1	4.43953	0.182609	0.50488	0.215875	NA
ATP2C2	0	0	0.559468	NA	NA
KISS1	0	0	0.559468	NA	NA
C2ORF80	0	0	0.559468	NA	NA
RFPL4A	0	0	0.559468	NA	NA
ENSG00000286224	0	0	0.559468	NA	NA
SPDYE15	0	0	0.559468	NA	NA
ZSCAN5C	0	0	0.559468	NA	NA
DEFB107B	0	0	0.559468	NA	NA
AFM	0	0	0.559468	NA	NA
LITAFD	0.538999	0.0453207	0.527616	0.508033	NA
NKX2-4	0	0	0.559468	NA	NA
XDH	0.183871	0.0186996	0.522642	0.779319	NA
GJA3	9.24686	0.203741	0.413279	0.25747	NA
INSM2	0	0	0.559468	NA	NA
CYP2A13	0	0	0.559468	NA	NA
TMEM61	0	0	0.559468	NA	NA
SPDYE3	0	0	0.559468	NA	NA
ATP1A2	0.168108	0.0186996	0.522642	0.779319	NA
PSG2	0	0	0.559468	NA	NA
OR52J3	0	0	0.559468	NA	NA
C2ORF66	1.83689	0.0750755	0.479026	0.53966	NA
ARL14	0	0	0.559468	NA	NA
OR51A2	0	0	0.559468	NA	NA
TMEM174	0	0	0.559468	NA	NA
XAGE3	0	0	0.559468	NA	NA
TUSC1	1.87551	-0.0298073	0.487809	0.777833	NA
VRTN	0	0	0.559468	NA	NA
TCEAL6	10.8566	-0.0509773	0.363484	0.765295	NA
KCNG1	0.548482	-0.0190431	0.519987	0.787023	NA
CCDC170	0.126791	-0.0127491	0.521994	0.84837	NA
OR2D3	0	0	0.559468	NA	NA
ENSG00000267645	0	0	0.559468	NA	NA
FAM90A18	0	0	0.559468	NA	NA
LORICRIN	0	0	0.559468	NA	NA
HIPK4	0.531875	-0.0194552	0.514146	0.803039	NA
SPRR2G	0	0	0.559468	NA	NA
CPO	0	0	0.559468	NA	NA
CPLX3	3.17802	0.106554	0.478205	0.42106	NA
NID1	2.50633	0.0319462	0.464526	0.795106	NA
PCDHGA5	1.97634	0.0138733	0.463766	0.909395	NA
NHLH1	2.21383	0.0711048	0.468326	0.578376	NA
RBMXL2	0.179666	0.0186996	0.522642	0.779319	NA
RPA4	6.22336	0.278172	0.523376	0.113434	NA
RPRM	0.937283	-0.0269023	0.503881	0.766493	NA
SLC6A17	0	0	0.559468	NA	NA
OPN1MW	0	0	0.559468	NA	NA
ST8SIA2	0	0	0.559468	NA	NA
TNFAIP6	0.369579	0.00296558	0.521461	0.964502	NA
FTMT	0	0	0.559468	NA	NA
OR9A2	0	0	0.559468	NA	NA
HASPIN	5.54253	0.134537	0.425674	0.406675	NA
DEFB1	0	0	0.559468	NA	NA
SLITRK3	0	0	0.559468	NA	NA
ENSG00000273291	0	0	0.559468	NA	NA
ENSG00000284526	2.83676	0.040352	0.433899	0.77603	NA
FEV	0	0	0.559468	NA	NA
UGT2B11	0	0	0.559468	NA	NA
NES	1.04018	0.108767	0.54141	0.22686	NA
ENSG00000285585	0.612915	0.0083534	0.517381	0.908336	NA
SMCO3	0	0	0.559468	NA	NA
AMH	3.79536	0.11538	0.443464	0.445278	NA
FAM171B	1.32712	0.0573887	0.482359	0.619237	NA
MS4A12	0	0	0.559468	NA	NA
ZNF697	0.336217	0.0329389	0.524816	0.625387	NA
HCAR1	2.45209	0.147519	0.522069	0.237139	NA
P2RX6	6.4937	-0.182262	0.435911	0.28357	NA
STYXL2	0	0	0.559468	NA	NA
CATSPER3	3.71274	0.0540582	0.424191	0.715313	NA
PASD1	0	0	0.559468	NA	NA
RARRES1	0.158092	-0.0127491	0.521994	0.84837	NA
CDH22	0.168108	0.0186996	0.522642	0.779319	NA
C11ORF96	2.97984	-0.0524671	0.435264	0.71297	NA
L1TD1	0.559492	-0.0176892	0.519829	0.801759	NA
C11ORF87	0.179666	0.0186996	0.522642	0.779319	NA
GNAZ	9.8963	-0.263381	0.490537	0.140014	NA
ITGA2B	5.88267	0.134074	0.421398	0.412077	NA
SMTNL1	0	0	0.559468	NA	NA
UBL4B	0	0	0.559468	NA	NA
ENSG00000289258	0	0	0.559468	NA	NA
INO80B-WBP1	0	0	0.559468	NA	NA
PXT1	0.863591	0.0242801	0.505381	0.784046	NA
MUC19	0	0	0.559468	NA	NA
TMEM38A	6.54469	-0.148437	0.421029	0.372888	NA
BFSP2	6.5335	0.0416003	0.380889	0.80062	NA
OGDHL	0.126791	-0.0127491	0.521994	0.84837	NA
SERPINA6	0	0	0.559468	NA	NA
ENSG00000286001	0	0	0.559468	NA	NA
RGL3	0	0	0.559468	NA	NA
KRTAP20-2	0	0	0.559468	NA	NA
KRTAP9-8	0	0	0.559468	NA	NA
PLPP7	1.6454	-0.103392	0.50717	0.364022	NA
RS1	0	0	0.559468	NA	NA
DSG3	0.316704	-0.0282205	0.523762	0.675723	NA
MSMP	0.310662	0.00296558	0.521461	0.964502	NA
SLCO1B1	0	0	0.559468	NA	NA
TMEM35A	0.189913	-0.0127491	0.521994	0.84837	NA
PDCD1LG2	6.55327	-0.092468	0.414737	0.55827	NA
OR6J1	0	0	0.559468	NA	NA
ADCY8	0	0	0.559468	NA	NA
CD180	8.60611	0.135914	0.399798	0.424919	NA
HOXD4	0	0	0.559468	NA	NA
OR1E2	0	0	0.559468	NA	NA
VEGFC	0	0	0.559468	NA	NA
KRTAP11-1	0	0	0.559468	NA	NA
TAS2R1	0	0	0.559468	NA	NA
LRRC55	0	0	0.559468	NA	NA
OR52A5	0	0	0.559468	NA	NA
HOXC13	0	0	0.559468	NA	NA
SERTAD4	0.336217	0.0329389	0.524816	0.625387	NA
KRTAP12-1	0	0	0.559468	NA	NA
ENPEP	0.253582	-0.0239142	0.523186	0.72162	NA
TMEM236	4.89691	0.0427818	0.419294	0.774379	NA
TBR1	0.520088	0.0480228	0.526668	0.4983	NA
FAM237B	0	0	0.559468	NA	NA
OR3A2	4.74207	-0.145135	0.469487	0.329025	NA
FGF7	5.90346	-0.203321	0.503726	0.191347	NA
ENSG00000288706	0.126791	-0.0127491	0.521994	0.84837	NA
OR4K13	0	0	0.559468	NA	NA
SMIM42	0	0	0.559468	NA	NA
KIF7	5.24345	0.00425391	0.399591	0.978259	NA
KRT37	0	0	0.559468	NA	NA
CASP14	0	0	0.559468	NA	NA
KRTAP21-1	0	0	0.559468	NA	NA
ACCSL	0	0	0.559468	NA	NA
MUC21	0	0	0.559468	NA	NA
ENSG00000206549	0.918824	0.0136714	0.511366	0.865152	NA
CNNM1	8.8656	-0.114454	0.390961	0.499276	NA
HAND1	0.336217	0.0329389	0.524816	0.625387	NA
CXCL2	1.51858	-0.103716	0.500321	0.381589	NA
FAM187B	0.433248	-0.00798704	0.52143	0.905066	NA
STMND1	0	0	0.559468	NA	NA
ZKSCAN8P1	5.0808	-0.318141	0.54478	0.0838412	NA
PKDCC	4.66382	-0.148847	0.456884	0.335851	NA
GCGR	0	0	0.559468	NA	NA
GJB7	0	0	0.559468	NA	NA
ZFP57	4.71488	-0.00396113	0.51813	0.955694	NA
MAP1LC3C	0.531646	0.0645421	0.524821	0.424994	NA
TEN1-CDK3	0	0	0.559468	NA	NA
ENSG00000289281	0	0	0.559468	NA	NA
MOGAT1	0	0	0.559468	NA	NA
ENSG00000283563	0	0	0.559468	NA	NA
CLDN34	0	0	0.559468	NA	NA
ARID3C	1.85609	-0.0470036	0.470515	0.698552	NA
NXF2B	0	0	0.559468	NA	NA
SIRT4	9.30432	-0.276681	0.444768	0.145236	NA
SYCN	0	0	0.559468	NA	NA
INTU	2.2385	-0.0011373	0.48561	0.991368	NA
ANGPT4	0	0	0.559468	NA	NA
GPR45	0.189913	-0.0127491	0.521994	0.84837	NA
OTC	0	0	0.559468	NA	NA
ITIH6	0	0	0.559468	NA	NA
HSD17B13	9.09614	0.167516	0.413398	0.331865	NA
CORT	0.411674	-0.0355465	0.525045	0.601425	NA
GPC6	0.433248	-0.00798704	0.52143	0.905066	NA
H1-6	0	0	0.559468	NA	NA
PDCL2	0.126791	-0.0127491	0.521994	0.84837	NA
OR4K3	0	0	0.559468	NA	NA
DEFB121	0	0	0.559468	NA	NA
ENSG00000271949	0	0	0.559468	NA	NA
DIPK1C	0	0	0.559468	NA	NA
CRIP3	4.65388	-0.065067	0.411597	0.674953	NA
AK4P3	4.77647	-0.0776658	0.41181	0.620348	NA
DEFB129	0	0	0.559468	NA	NA
CCDC194	7.38842	0.2405	0.449093	0.183779	NA
OR7G2	0	0	0.559468	NA	NA
PPP1R3A	0	0	0.559468	NA	NA
FAM236A	0	0	0.559468	NA	NA
CLEC2L	0.337758	0.00296558	0.521461	0.964502	NA
TTLL8	0	0	0.559468	NA	NA
UGT1A5	0	0	0.559468	NA	NA
FAM72D	0.658666	-0.0429869	0.507098	0.637201	NA
ENSG00000257184	0.500575	-0.0162025	0.514664	0.833071	NA
KRTAP19-2	0	0	0.559468	NA	NA
TBX18	0.158092	-0.0127491	0.521994	0.84837	NA
SOX11	0	0	0.559468	NA	NA
C1QTNF9B	0	0	0.559468	NA	NA
ENSG00000273167	0	0	0.559468	NA	NA
DNER	0.696009	-0.0639198	0.527095	0.412772	NA
DDI1	0	0	0.559468	NA	NA
ZFHX4	0.168108	0.0186996	0.522642	0.779319	NA
WNT8B	2.04072	0.0127107	0.469835	0.91396	NA
OR52B2	0	0	0.559468	NA	NA
SLC30A2	0	0	0.559468	NA	NA
TRIM63	0.87988	-0.0589132	0.513321	0.514482	NA
BRINP3	0	0	0.559468	NA	NA
GDF10	3.52745	-0.266044	0.571137	0.0928667	NA
NTN1	3.03774	0.120134	0.471972	0.390331	NA
TMC3	0	0	0.559468	NA	NA
MORC1	0	0	0.559468	NA	NA
E2F8	6.43251	0.219909	0.464011	0.201995	NA
IL36A	2.06814	0.00297781	0.458149	0.981034	NA
ST6GALNAC5	0.642383	-0.026613	0.518901	0.717448	NA
COL7A1	8.54838	0.0505199	0.377884	0.761333	NA
CPHXL	0	0	0.559468	NA	NA
TAF11L6	0	0	0.559468	NA	NA
FAM240A	0	0	0.559468	NA	NA
ENSG00000287585	0	0	0.559468	NA	NA
OR4F3	0	0	0.559468	NA	NA
AMY1B	0	0	0.559468	NA	NA
PAGE2	0.158092	-0.0127491	0.521994	0.84837	NA
ALOX12	0.67972	0.00516957	0.508763	0.95025	NA
KCNA7	0	0	0.559468	NA	NA
OLFM4	0	0	0.559468	NA	NA
ERAS	0.183871	0.0186996	0.522642	0.779319	NA
H3C2	1.64645	0.0750155	0.503521	0.475411	NA
SOX14	0	0	0.559468	NA	NA
HMCN1	3.47965	-0.10927	0.440202	0.469506	NA
MEX3A	1.72593	0.203709	0.57322	0.109103	NA
KRT82	0	0	0.559468	NA	NA
TDGF1	0	0	0.559468	NA	NA
HTRA3	0.557655	0.0208078	0.520129	0.768313	NA
ENSG00000289760	0	0	0.559468	NA	NA
HAAO	1.27524	-0.0173535	0.487666	0.867739	NA
RAB32	6.11803	0.135627	0.431823	0.397474	NA
POU4F2	0	0	0.559468	NA	NA
PNLIPRP3	0	0	0.559468	NA	NA
MLNR	0	0	0.559468	NA	NA
GJB4	0	0	0.559468	NA	NA
SAA2-SAA4	0	0	0.559468	NA	NA
CDC14C	5.39206	0.0225395	0.409164	0.882443	NA
LRRC14B	0.611083	-0.031584	0.513026	0.699544	NA
SCRT1	0.168108	0.0186996	0.522642	0.779319	NA
NKX1-1	0	0	0.559468	NA	NA
SCGB1C1	0	0	0.559468	NA	NA
ANKRD34C	0.716042	-0.0025847	0.514958	0.972647	NA
SHISA3	0.367742	0.0349958	0.525194	0.604943	NA
GHSR	0	0	0.559468	NA	NA
CXORF51B	0	0	0.559468	NA	NA
ARHGEF38	0	0	0.559468	NA	NA
CD5L	0	0	0.559468	NA	NA
OR8J3	0	0	0.559468	NA	NA
OR5K1	0	0	0.559468	NA	NA
PHLDA3	6.55664	0.00890524	0.400064	0.954465	NA
CYP39A1	0	0	0.559468	NA	NA
IGSF23	0	0	0.559468	NA	NA
HTR1D	0	0	0.559468	NA	NA
NMBR	0	0	0.559468	NA	NA
IGLV9-49	0	0	0.559468	NA	NA
C3ORF70	0	0	0.559468	NA	NA
CFAP210	0.520088	0.0480228	0.526668	0.4983	NA
HIGD2B	0.452991	-0.0127874	0.515858	0.864524	NA
PNMA2	0.874134	-0.0193462	0.504687	0.827076	NA
WNT3A	0	0	0.559468	NA	NA
ENSG00000268790	0	0	0.559468	NA	NA
PDILT	0	0	0.559468	NA	NA
DCAF12L2	0	0	0.559468	NA	NA
SLC4A1	0.515883	0.0475801	0.526651	0.50121	NA
GJA8	0	0	0.559468	NA	NA
OR5I1	0	0	0.559468	NA	NA
MUC6	0	0	0.559468	NA	NA
H1-1	0	0	0.559468	NA	NA
GDF2	0	0	0.559468	NA	NA
CCER2	8.06402	0.160107	0.425677	0.339813	NA
PMCH	1.27533	0.0500119	0.490673	0.641617	NA
MS4A6E	0	0	0.559468	NA	NA
GABRG1	0.179666	0.0186996	0.522642	0.779319	NA
ALPG	0	0	0.559468	NA	NA
S100P	3.78268	0.0146684	0.417683	0.921128	NA
OR4C13	0	0	0.559468	NA	NA
TMEM151A	2.71883	0.165254	0.522405	0.213245	NA
MAGEA1	0	0	0.559468	NA	NA
ACKR2	1.86634	-0.0772704	0.48978	0.50526	NA
KCNK1	2.1999	0.0942933	0.491751	0.433711	NA
DRGX	0	0	0.559468	NA	NA
FRK	1.89107	0.0457529	0.492785	0.662153	NA
CA6	10.0117	0.0242313	0.382451	0.882042	NA
C9ORF152	0.189913	-0.0127491	0.521994	0.84837	NA
SRY	0	0	0.559468	NA	NA
GAS1	3.74632	-0.293183	0.587818	0.0749989	NA
CSN2	0	0	0.559468	NA	NA
GRIN3A	2.01189	-0.0287367	0.473743	0.804812	NA
OR51S1	0	0	0.559468	NA	NA
CAPZA3	0	0	0.559468	NA	NA
FAM240B	0.189913	-0.0127491	0.521994	0.84837	NA
LCE5A	0	0	0.559468	NA	NA
FMO2	0	0	0.559468	NA	NA
CCDC3	0.976452	0.046959	0.507566	0.609209	NA
KRTDAP	0	0	0.559468	NA	NA
KCNK13	0	0	0.559468	NA	NA
SPDYE14	0	0	0.559468	NA	NA
OR10P1	0	0	0.559468	NA	NA
NXPH2	0	0	0.559468	NA	NA
HEPHL1	0	0	0.559468	NA	NA
MINAR2	0	0	0.559468	NA	NA
OVCH1	0	0	0.559468	NA	NA
AADACL4	0	0	0.559468	NA	NA
C10ORF95	4.98038	0.0975721	0.416364	0.537402	NA
ACTL9	0	0	0.559468	NA	NA
PRAMEF18	0	0	0.559468	NA	NA
TAS2R31	6.31835	0.142309	0.421768	0.388599	NA
TAS2R13	0.369579	0.00296558	0.521461	0.964502	NA
TAS2R19	3.50201	-0.0277714	0.426025	0.847833	NA
ARR3	0	0	0.559468	NA	NA
ENSG00000276087	0	0	0.559468	NA	NA
IFNK	0	0	0.559468	NA	NA
RDH12	0	0	0.559468	NA	NA
GLIS2	1.47595	-0.0839816	0.499534	0.45117	NA
GPR22	0	0	0.559468	NA	NA
PHOX2B	0.183871	0.0186996	0.522642	0.779319	NA
ABRA	0.126791	-0.0127491	0.521994	0.84837	NA
C12ORF60	5.44945	0.0134344	0.408126	0.929822	NA
GALNT5	0.189913	-0.0127491	0.521994	0.84837	NA
GNG8	4.33221	-0.0759595	0.417653	0.622191	NA
DEFB106B	0	0	0.559468	NA	NA
POU4F3	2.66861	-0.0804683	0.466723	0.539671	NA
C17ORF114	0.527671	-0.0193689	0.514268	0.803497	NA
ZNF729	0	0	0.559468	NA	NA
CLDN4	0.970415	0.00961997	0.492333	0.923027	NA
BPIFB6	0.359333	0.0344623	0.525092	0.610211	NA
GPR33	0	0	0.559468	NA	NA
CLCA2	0	0	0.559468	NA	NA
CLCA4	0	0	0.559468	NA	NA
NPPC	0.347775	0.033708	0.524953	0.6177	NA
AGRP	0	0	0.559468	NA	NA
TPH2	0	0	0.559468	NA	NA
ARL13A	0	0	0.559468	NA	NA
OTOR	0.158092	-0.0127491	0.521994	0.84837	NA
HNRNPCL1	9.32306	-0.0247103	0.373504	0.881959	NA
H2BC1	0	0	0.559468	NA	NA
ENSG00000288674	0	0	0.559468	NA	NA
ENSG00000285837	10.4754	-0.126986	0.387512	0.460913	NA
HCG22	0	0	0.559468	NA	NA
CT47A5	0	0	0.559468	NA	NA
OR5AR1	0	0	0.559468	NA	NA
SLC22A13	1.86458	0.0602531	0.474241	0.620476	NA
CACNG1	0	0	0.559468	NA	NA
OR7A10	0	0	0.559468	NA	NA
EREG	10.2027	-0.281107	0.501485	0.12108	NA
SPEGNB	0.168108	0.0186996	0.522642	0.779319	NA
MAPK15	0	0	0.559468	NA	NA
IGFL1	0	0	0.559468	NA	NA
ANXA3	0.975141	0.0118454	0.484909	0.911084	NA
ENSG00000289715	0	0	0.559468	NA	NA
TMEM256-PLSCR3	0	0	0.559468	NA	NA
CAPN6	0.168108	0.0186996	0.522642	0.779319	NA
GARIN4	0	0	0.559468	NA	NA
USP17L27	0	0	0.559468	NA	NA
TNNI3K	6.12651	0.015155	0.411642	0.920056	NA
C3ORF56	0	0	0.559468	NA	NA
TSPAN1	0	0	0.559468	NA	NA
SLC7A11	2.73132	0.18547	0.506113	0.210643	NA
SULT2A1	0	0	0.559468	NA	NA
KIAA1614	3.37737	0.0128169	0.422819	0.929841	NA
THRSP	0	0	0.559468	NA	NA
CNGA4	2.69841	0.144567	0.47786	0.318861	NA
LAD1	0.126791	-0.0127491	0.521994	0.84837	NA
CALHM3	0	0	0.559468	NA	NA
ENSG00000272162	0	0	0.559468	NA	NA
TFAP2D	0	0	0.559468	NA	NA
THAP10	0.853865	0.0669711	0.516647	0.458982	NA
RAB41	0	0	0.559468	NA	NA
ANXA13	0	0	0.559468	NA	NA
OR52E2	0	0	0.559468	NA	NA
ENSG00000288208	0	0	0.559468	NA	NA
KRTAP7-1	0	0	0.559468	NA	NA
KCNJ4	0	0	0.559468	NA	NA
LENEP	0.347775	0.033708	0.524953	0.6177	NA
HSD11B2	0.718665	0.0531441	0.530011	0.441249	NA
KRTAP19-6	0	0	0.559468	NA	NA
NUP62CL	9.63791	0.0725016	0.374896	0.668073	NA
SPDYE13	0	0	0.559468	NA	NA
ENSG00000285329	0	0	0.559468	NA	NA
CLCN1	0	0	0.559468	NA	NA
ACKR4	2.7092	0.0777568	0.461354	0.560341	NA
CT47A8	0	0	0.559468	NA	NA
CACNG8	0.168108	0.0186996	0.522642	0.779319	NA
ENSG00000257921	0	0	0.559468	NA	NA
KHDC1L	0.126791	-0.0127491	0.521994	0.84837	NA
TENT5B	0.183871	0.0186996	0.522642	0.779319	NA
RAX	0	0	0.559468	NA	NA
KL	1.6609	-0.0312324	0.459029	0.804957	NA
SLC22A7	0	0	0.559468	NA	NA
CHST13	1.18161	-0.0431664	0.503054	0.649813	NA
SAA4	0	0	0.559468	NA	NA
CCDC8	0.158092	-0.0127491	0.521994	0.84837	NA
MBD3L2B	0	0	0.559468	NA	NA
IQANK1	2.57608	0.0848773	0.478669	0.4987	NA
ARSF	0	0	0.559468	NA	NA
SLC22A3	2.96885	0.0557594	0.441129	0.690617	NA
TYRP1	0	0	0.559468	NA	NA
VGLL2	0	0	0.559468	NA	NA
GLP1R	0.695549	0.0693286	0.529071	0.378042	NA
CATIP	0.189913	-0.0127491	0.521994	0.84837	NA
GCM1	1.12322	-0.0565237	0.489013	0.608682	NA
TAF11L11	0	0	0.559468	NA	NA
ENSG00000257207	0	0	0.559468	NA	NA
TEX15	0	0	0.559468	NA	NA
ABHD16B	1.96632	-0.0183684	0.467365	0.878085	NA
ZNF735	0	0	0.559468	NA	NA
ADGRD2	0	0	0.559468	NA	NA
CYP1A2	0	0	0.559468	NA	NA
SPR	0.559492	-0.0176892	0.519829	0.801759	NA
CGB1	0	0	0.559468	NA	NA
CGB5	0	0	0.559468	NA	NA
XK	2.34591	0.0906748	0.472004	0.488839	NA
SLC10A2	0	0	0.559468	NA	NA
DEFB115	0	0	0.559468	NA	NA
TIFAB	2.29613	0.0216345	0.472921	0.85217	NA
ORM1	0	0	0.559468	NA	NA
OOSP2	0	0	0.559468	NA	NA
SCYGR2	0	0	0.559468	NA	NA
NPHS1	0.179666	0.0186996	0.522642	0.779319	NA
CT47B1	0	0	0.559468	NA	NA
CDY2A	0	0	0.559468	NA	NA
TEX54	0	0	0.559468	NA	NA
OR10A7	0	0	0.559468	NA	NA
RBMY1J	0	0	0.559468	NA	NA
ENSG00000230707	0.179666	0.0186996	0.522642	0.779319	NA
ENSG00000286131	0	0	0.559468	NA	NA
SLC16A2	6.36136	0.00623115	0.406938	0.967498	NA
OR1D5	0	0	0.559468	NA	NA
FAM25G	0	0	0.559468	NA	NA
CCDC13	1.40732	0.0890764	0.50518	0.415274	NA
IL22RA1	0.316183	-0.0283012	0.523774	0.674881	NA
ENSG00000261459	0	0	0.559468	NA	NA
FAM43B	0	0	0.559468	NA	NA
TACR3	0	0	0.559468	NA	NA
ENSG00000269403	0	0	0.559468	NA	NA
OR13C7	0	0	0.559468	NA	NA
METTL27	10.8582	-0.0923363	0.398254	0.573173	NA
CSTA	4.06105	0.015803	0.415056	0.915779	NA
ARX	0	0	0.559468	NA	NA
LEP	0	0	0.559468	NA	NA
DEFB130A	0	0	0.559468	NA	NA
ENSG00000290147	0	0	0.559468	NA	NA
OR6N2	0	0	0.559468	NA	NA
OR2I1P	0	0	0.559468	NA	NA
OR8B3	0	0	0.559468	NA	NA
S100A16	0	0	0.559468	NA	NA
OR51B2	0	0	0.559468	NA	NA
RLN2	5.14079	-0.194769	0.447218	0.251991	NA
PANX3	0	0	0.559468	NA	NA
KIR3DL3	0.982494	0.00895548	0.500945	0.921916	NA
A3GALT2	0.718665	0.0531441	0.530011	0.441249	NA
PVALEF	0	0	0.559468	NA	NA
KRTAP25-1	0	0	0.559468	NA	NA
MAGEL2	0	0	0.559468	NA	NA
CHSY3	0.168108	0.0186996	0.522642	0.779319	NA
KAAG1	0	0	0.559468	NA	NA
OR5K2	0	0	0.559468	NA	NA
ENSG00000285942	0	0	0.559468	NA	NA
CT47A3	0	0	0.559468	NA	NA
MAPK8IP2	7.91871	0.0147578	0.371836	0.929453	NA
GDF3	0	0	0.559468	NA	NA
SPINT4	0	0	0.559468	NA	NA
PCDHB16	0.336217	0.0329389	0.524816	0.625387	NA
GRIN2B	0	0	0.559468	NA	NA
ENSG00000285602	0	0	0.559468	NA	NA
BEND2	0	0	0.559468	NA	NA
OR5M1	0	0	0.559468	NA	NA
FAM90A22	0	0	0.559468	NA	NA
GJE1	0	0	0.559468	NA	NA
NEUROG2	0.168108	0.0186996	0.522642	0.779319	NA
MAGEB18	0	0	0.559468	NA	NA
DLX4	3.93814	-6.48958e-05	0.432823	0.999631	NA
ENSG00000269755	0	0	0.559468	NA	NA
KRTAP4-2	0	0	0.559468	NA	NA
ATP10B	0	0	0.559468	NA	NA
OR6C6	0	0	0.559468	NA	NA
TP53TG5	0.336217	0.0329389	0.524816	0.625387	NA
OR4N4C	0	0	0.559468	NA	NA
ENSG00000141979	0	0	0.559468	NA	NA
ATOH8	0.874134	-0.0193462	0.504687	0.827076	NA
KRTAP1-1	0	0	0.559468	NA	NA
GOLGA8O	6.5492	0.0741681	0.396182	0.647576	NA
GIPC2	2.97699	-0.0537419	0.441868	0.699851	NA
DDIT4L	2.17886	-0.00329219	0.461147	0.978699	NA
BHLHE41	2.60552	0.107661	0.471227	0.42995	NA
TCHH	0.689967	-0.0380566	0.512484	0.651157	NA
FSIP2	5.22889	0.014041	0.425574	0.922446	NA
MINDY4B	0	0	0.559468	NA	NA
CT47A1	0	0	0.559468	NA	NA
TUBA3D	0	0	0.559468	NA	NA
AADACL3	0	0	0.559468	NA	NA
GAST	0	0	0.559468	NA	NA
ARFGEF3	0	0	0.559468	NA	NA
ENSG00000241690	0	0	0.559468	NA	NA
OR2T7	0	0	0.559468	NA	NA
OPN1SW	0.189913	-0.0127491	0.521994	0.84837	NA
HOXC10	0	0	0.559468	NA	NA
OR7G3	0	0	0.559468	NA	NA
MINDY4	7.82127	-0.0204861	0.375441	0.901565	NA
WNT6	0.47877	0.023362	0.51628	0.758899	NA
SOST	0	0	0.559468	NA	NA
FBXO39	2.46717	-0.0829308	0.4547	0.548669	NA
GABRQ	0	0	0.559468	NA	NA
DGKK	2.62436	-0.0435978	0.488448	0.685657	NA
JCAD	0.168108	0.0186996	0.522642	0.779319	NA
CT47A10	0	0	0.559468	NA	NA
CHRM1	0	0	0.559468	NA	NA
CEACAM6	0.943522	-0.049484	0.518485	0.542996	NA
OR2G3	0	0	0.559468	NA	NA
ANXA10	0	0	0.559468	NA	NA
ZIC1	0	0	0.559468	NA	NA
USP17L26	0	0	0.559468	NA	NA
GSC	1.85557	-0.0557984	0.461572	0.664539	NA
DYNLT5	1.6309	0.0964895	0.508588	0.380228	NA
CDC42EP5	0.158092	-0.0127491	0.521994	0.84837	NA
CLDN16	0	0	0.559468	NA	NA
PRAMEF20	0	0	0.559468	NA	NA
KCNA10	0	0	0.559468	NA	NA
ENSG00000283536	0	0	0.559468	NA	NA
ENSG00000213204	0	0	0.559468	NA	NA
OR5H2	0	0	0.559468	NA	NA
HSFX4	0	0	0.559468	NA	NA
KIAA1549	3.60245	-0.0246219	0.445724	0.854096	NA
RNASE3	1.07406	-0.00347807	0.507969	0.966851	NA
EDDM3A	0	0	0.559468	NA	NA
SERPINB10	0.379826	-0.0325005	0.524457	0.631772	NA
CCR1	8.88297	0.103228	0.384528	0.542986	NA
CAMSAP3	9.8011	-0.0637544	0.364942	0.709619	NA
HTR1F	4.5315	0.0389217	0.438669	0.779735	NA
C2ORF78	0	0	0.559468	NA	NA
IL27	0	0	0.559468	NA	NA
PIP	0	0	0.559468	NA	NA
FLG	0	0	0.559468	NA	NA
INSRR	0.547408	0.050894	0.526822	0.479805	NA
C19ORF81	1.13398	-0.0866139	0.518686	0.374756	NA
CENPVL1	0	0	0.559468	NA	NA
AKR7L	0	0	0.559468	NA	NA
KRTAP13-4	0	0	0.559468	NA	NA
DLL3	2.01166	0.0299723	0.475067	0.79523	NA
CLPSL1	0	0	0.559468	NA	NA
GOLGA8J	1.06198	0.0861625	0.520037	0.370425	NA
GRIN3B	1.78379	0.154406	0.551167	0.164293	NA
LY6D	0	0	0.559468	NA	NA
KCNA4	0	0	0.559468	NA	NA
SPDYE11	0	0	0.559468	NA	NA
MSH5-SAPCD1	0	0	0.559468	NA	NA
BMP15	0	0	0.559468	NA	NA
SCYGR3	0	0	0.559468	NA	NA
PRM1	0	0	0.559468	NA	NA
CHST3	0.564244	-0.0194159	0.51959	0.784754	NA
STPG2	1.22843	-0.120385	0.524183	0.274637	NA
TRIL	0.664188	-0.0597157	0.526726	0.434212	NA
ACTL7B	0.675273	-0.0303701	0.518589	0.685143	NA
FOXH1	0.632887	-0.0748561	0.525231	0.382152	NA
TMEM252	0	0	0.559468	NA	NA
TAAR5	0	0	0.559468	NA	NA
CHST1	0.126791	-0.0127491	0.521994	0.84837	NA
HTR1B	0	0	0.559468	NA	NA
NECTIN4	0.183871	0.0186996	0.522642	0.779319	NA
BRINP2	0	0	0.559468	NA	NA
TAS2R8	0	0	0.559468	NA	NA
GDF6	0.872067	0.0898169	0.534345	0.289836	NA
SLC10A5	1.75714	-0.107911	0.508498	0.347864	NA
NPB	3.15692	0.0788569	0.437433	0.588858	NA
ENSG00000288678	0	0	0.559468	NA	NA
TPSG1	0	0	0.559468	NA	NA
TNN	0	0	0.559468	NA	NA
KRT19	0.474566	0.0229416	0.516349	0.762592	NA
CLC	2.79628	-0.0651948	0.459015	0.621478	NA
SERPINE1	3.85169	0.216635	0.514643	0.167136	NA
NKX3-2	0	0	0.559468	NA	NA
SLC35G5	3.40046	0.019377	0.422084	0.894557	NA
SUSD5	0	0	0.559468	NA	NA
PCDHAC1	0	0	0.559468	NA	NA
HSFX3	0	0	0.559468	NA	NA
MC5R	0	0	0.559468	NA	NA
C11ORF42	0	0	0.559468	NA	NA
ADRA1B	0	0	0.559468	NA	NA
NRIP2	0	0	0.559468	NA	NA
CYS1	0	0	0.559468	NA	NA
PRPH	1.03275	-0.0340083	0.503683	0.71232	NA
WFDC9	0	0	0.559468	NA	NA
ENSG00000260643	8.15829	-0.0235539	0.366092	0.888985	NA
MAB21L2	0	0	0.559468	NA	NA
FAM90A17	0	0	0.559468	NA	NA
OR1B1	0.168108	0.0186996	0.522642	0.779319	NA
ATP5MGL	2.50772	-0.0412068	0.456857	0.749579	NA
C11ORF94	0.189913	-0.0127491	0.521994	0.84837	NA
SPDYC	0	0	0.559468	NA	NA
MAMDC2	2.53891	0.0295634	0.472109	0.801433	NA
OR1E1	0	0	0.559468	NA	NA
PRRX2	0	0	0.559468	NA	NA
ENSG00000288708	0	0	0.559468	NA	NA
ATP4A	0	0	0.559468	NA	NA
OR52M1	0	0	0.559468	NA	NA
PLA2G2E	0	0	0.559468	NA	NA
SOX21	0	0	0.559468	NA	NA
RHOV	1.18138	0.0211705	0.498233	0.824025	NA
GRAMD2A	0	0	0.559468	NA	NA
CSNKA2IP	0	0	0.559468	NA	NA
OR51V1	0	0	0.559468	NA	NA
ARL11	9.15156	-0.191649	0.413658	0.280072	NA
CDY2B	0	0	0.559468	NA	NA
GAL	0	0	0.559468	NA	NA
PIPOX	6.11148	0.0203484	0.407196	0.894336	NA
P3R3URF	0	0	0.559468	NA	NA
CXORF58	0.158092	-0.0127491	0.521994	0.84837	NA
CABP5	0	0	0.559468	NA	NA
FABP2	0.168108	0.0186996	0.522642	0.779319	NA
KRTAP10-8	0	0	0.559468	NA	NA
SPATA48	0	0	0.559468	NA	NA
MMP12	0	0	0.559468	NA	NA
TDRD9	10.1329	0.0324965	0.401673	0.835215	NA
BATF3	6.74142	0.00903166	0.396886	0.95421	NA
NUPR2	4.2513	-0.0791947	0.454489	0.56474	NA
GAS2L2	4.98927	0.112396	0.442508	0.456199	NA
HOXC8	0	0	0.559468	NA	NA
ATOH7	0.179666	0.0186996	0.522642	0.779319	NA
TBPL2	0	0	0.559468	NA	NA
ENSG00000197991	0	0	0.559468	NA	NA
ZNF878	0	0	0.559468	NA	NA
MPC1L	0	0	0.559468	NA	NA
OOSP3	0	0	0.559468	NA	NA
BNIP5	0.336217	0.0329389	0.524816	0.625387	NA
ENSG00000285133	0.55345	0.0263242	0.514371	0.739139	NA
LCT	1.37787	0.0365983	0.497726	0.709883	NA
FBXO40	0	0	0.559468	NA	NA
TEX37	0	0	0.559468	NA	NA
UNCX	0	0	0.559468	NA	NA
DEFB114	0	0	0.559468	NA	NA
SOD3	0	0	0.559468	NA	NA
C6ORF58	0	0	0.559468	NA	NA
ENOX1	1.08533	0.00260519	0.490371	0.979434	NA
HOXA11	0.168108	0.0186996	0.522642	0.779319	NA
TMEM247	0	0	0.559468	NA	NA
TCF15	0	0	0.559468	NA	NA
KRTAP4-12	0.253582	-0.0239142	0.523186	0.72162	NA
IFNA7	0	0	0.559468	NA	NA
ENSG00000286007	0	0	0.559468	NA	NA
TAF11L2	0	0	0.559468	NA	NA
NAT8L	2.89384	-0.0280214	0.46818	0.815514	NA
LRRC3C	1.00865	0.0754284	0.53446	0.32125	NA
MC2R	0	0	0.559468	NA	NA
OR6X1	0	0	0.559468	NA	NA
ZAR1	0.336217	0.0329389	0.524816	0.625387	NA
GMCL2	4.63764	0.0289048	0.407784	0.850521	NA
ARHGAP23	7.13442	-0.0184263	0.395564	0.907199	NA
KCNE5	1.75424	-0.0620946	0.48719	0.583527	NA
CMA1	0	0	0.559468	NA	NA
PNMA8B	10.194	-0.0723946	0.374243	0.668873	NA
OLIG3	0	0	0.559468	NA	NA
HAPLN4	0	0	0.559468	NA	NA
CTAGE8	6.28957	-0.0191004	0.383734	0.906524	NA
RAC3	10.9028	0.153122	0.372551	0.393223	NA
CCL11	0	0	0.559468	NA	NA
IRX1	0.504325	0.0436926	0.527178	0.522664	NA
DBX2	0.569738	-0.0434402	0.526912	0.526579	NA
PTF1A	0	0	0.559468	NA	NA
EPHB3	4.59229	0.182527	0.491966	0.231002	NA
ENSG00000259529	0	0	0.559468	NA	NA
PLEKHD1	7.19524	0.131427	0.431814	0.409478	NA
WNT11	6.94531	0.0423647	0.396125	0.790088	NA
THSD8	0	0	0.559468	NA	NA
RTL3	0	0	0.559468	NA	NA
RAD51AP2	0	0	0.559468	NA	NA
MBOAT4	1.79359	0.0534804	0.485687	0.633359	NA
ADAMTS14	1.07064	0.141597	0.553074	0.164057	NA
ENSG00000276418	0	0	0.559468	NA	NA
GXYLT2	0.527671	-0.0193689	0.514268	0.803497	NA
CCDC195	0	0	0.559468	NA	NA
TNFRSF21	6.21511	0.137549	0.444823	0.378253	NA
CADM3	0.358021	0.00296558	0.521461	0.964502	NA
QPCT	4.29831	0.143774	0.439286	0.367759	NA
ENSG00000267314	0	0	0.559468	NA	NA
ULBP1	1.87805	0.20445	0.576684	0.10414	NA
CCDC188	0.500575	-0.0162025	0.514664	0.833071	NA
RCOR2	1.06611	-0.075555	0.517076	0.42073	NA
MSTN	2.73157	-0.0990134	0.468412	0.464342	NA
SSU72P4	0	0	0.559468	NA	NA
KCNK3	0	0	0.559468	NA	NA
ENSG00000285932	0	0	0.559468	NA	NA
SPINK8	0	0	0.559468	NA	NA
ZSCAN5B	1.10745	-0.0582328	0.489838	0.597353	NA
ENSG00000286022	0	0	0.559468	NA	NA
DPPA3	0.126791	-0.0127491	0.521994	0.84837	NA
ENSG00000284779	0.336217	0.0329389	0.524816	0.625387	NA
OR8G1	0	0	0.559468	NA	NA
CD1B	0	0	0.559468	NA	NA
SFRP4	0	0	0.559468	NA	NA
ITIH5	0	0	0.559468	NA	NA
C12ORF71	0	0	0.559468	NA	NA
OR10AD1	0	0	0.559468	NA	NA
KRT3	0	0	0.559468	NA	NA
OR2A5	0.183871	0.0186996	0.522642	0.779319	NA
RRH	1.07087	0.045668	0.497603	0.649958	NA
DNAH17	3.44789	0.0301805	0.441744	0.82516	NA
RTEL1-TNFRSF6B	0	0	0.559468	NA	NA
TFF3	0	0	0.559468	NA	NA
PROKR1	0.189913	-0.0127491	0.521994	0.84837	NA
ENSG00000277535	0	0	0.559468	NA	NA
GALR3	0.337758	0.00296558	0.521461	0.964502	NA
RAB40AL	0.316704	-0.0282205	0.523762	0.675723	NA
ZC3HAV1L	5.54666	-0.145196	0.422333	0.380305	NA
USP17L3	0	0	0.559468	NA	NA
SLC15A1	0	0	0.559468	NA	NA
P2RY13	1.39415	0.0443569	0.491723	0.673438	NA
ALPK2	8.26852	0.0655166	0.386659	0.690692	NA
VN1R1	3.73614	-0.0583611	0.418917	0.699433	NA
PIERCE2	0.794954	-0.0125237	0.497965	0.894609	NA
MC3R	0	0	0.559468	NA	NA
KRT26	0	0	0.559468	NA	NA
CD300LD	0.306457	0.00296558	0.521461	0.964502	NA
RNF223	0.168108	0.0186996	0.522642	0.779319	NA
CPA2	0.253582	-0.0239142	0.523186	0.72162	NA
GPR88	2.89073	0.0843728	0.469269	0.518863	NA
GOLGA6L1	0	0	0.559468	NA	NA
NEUROG3	0.754157	-0.0464429	0.512575	0.591985	NA
FMR1NB	0	0	0.559468	NA	NA
SOX17	0	0	0.559468	NA	NA
RNF112	4.06043	-0.167185	0.454478	0.297829	NA
INHBC	4.58589	0.0575254	0.414033	0.707296	NA
FABP7	0	0	0.559468	NA	NA
H2BC7	5.5202	-0.0480255	0.405986	0.757621	NA
OR1L8	1.13927	-0.0610137	0.49031	0.581404	NA
OR2M7	0	0	0.559468	NA	NA
TAAR6	0	0	0.559468	NA	NA
CLDN20	0	0	0.559468	NA	NA
H2AC17	5.88166	-0.0825968	0.403588	0.607126	NA
OR6K2	0	0	0.559468	NA	NA
WIF1	0	0	0.559468	NA	NA
RFPL4AL1	0	0	0.559468	NA	NA
ENSG00000284209	0	0	0.559468	NA	NA
OR1I1	0	0	0.559468	NA	NA
PPIAL4C	0.189913	-0.0127491	0.521994	0.84837	NA
PCK1	0.183871	0.0186996	0.522642	0.779319	NA
DMRTA1	0.658666	-0.0429869	0.507098	0.637201	NA
FOXL3	0	0	0.559468	NA	NA
PKD1L3	0.347775	0.033708	0.524953	0.6177	NA
PARS2	8.85676	-0.574171	0.686622	0.0165658	NA
LEXM	6.73784	-0.0748036	0.461372	0.57331	NA
FAM237A	0	0	0.559468	NA	NA
MAOB	0	0	0.559468	NA	NA
TEX45	0.517424	0.0193214	0.521054	0.779718	NA
REP15	0	0	0.559468	NA	NA
GK2	0	0	0.559468	NA	NA
COX4I2	0	0	0.559468	NA	NA
PFN4	0.89725	-0.0173023	0.504014	0.845846	NA
STBD1	4.56596	-0.235351	0.503652	0.157886	NA
GALNT18	0.468754	-0.0130641	0.515332	0.86288	NA
USP17L21	0	0	0.559468	NA	NA
ENSG00000289764	0	0	0.559468	NA	NA
CH25H	3.5809	-0.0912844	0.479321	0.472309	NA
GPR26	0	0	0.559468	NA	NA
ENSG00000273734	0	0	0.559468	NA	NA
FREM3	1.12739	-0.0283776	0.510029	0.736807	NA
CCN3	0	0	0.559468	NA	NA
GPLD1	9.46276	-0.0392546	0.360394	0.818437	NA
OR4X2	0	0	0.559468	NA	NA
H2AC13	2.08422	-0.000717267	0.469763	0.995123	NA
RHOXF1	7.4502	0.0489009	0.388905	0.763307	NA
IHH	0.85807	0.0659475	0.516965	0.462147	NA
WEE2	0.658437	0.0548506	0.510499	0.549377	NA
SLC10A1	0	0	0.559468	NA	NA
SSX7	0	0	0.559468	NA	NA
SPNS2	5.9494	-0.0412448	0.404863	0.790829	NA
NOXRED1	7.56244	-0.00287732	0.40099	0.985237	NA
OR14C36	0	0	0.559468	NA	NA
TEX13B	0	0	0.559468	NA	NA
OR7G1	0	0	0.559468	NA	NA
ASCL5	1.95077	-0.132947	0.516123	0.273477	NA
TMEM238L	0	0	0.559468	NA	NA
KHDC3L	0	0	0.559468	NA	NA
CDR2L	1.9027	0.0215189	0.453887	0.867292	NA
SAMD5	0	0	0.559468	NA	NA
DRICH1	5.72294	0.0445932	0.425629	0.760716	NA
ENSG00000275163	0	0	0.559468	NA	NA
DEFB127	0	0	0.559468	NA	NA
DEFB107A	0	0	0.559468	NA	NA
TCN1	1.31659	-0.0579168	0.505266	0.552611	NA
TBC1D3D	0.168108	0.0186996	0.522642	0.779319	NA
ENSG00000285629	0	0	0.559468	NA	NA
KRT31	0	0	0.559468	NA	NA
GAGE12E	0	0	0.559468	NA	NA
CLDN17	0	0	0.559468	NA	NA
EMILIN3	0	0	0.559468	NA	NA
LY6L	0	0	0.559468	NA	NA
OR10J5	0	0	0.559468	NA	NA
ELL3	10.9805	-0.310107	0.438616	0.116567	NA
POM121L2	0	0	0.559468	NA	NA
AS3MT	6.80203	0.0173267	0.404585	0.910553	NA
DEFB105A	0	0	0.559468	NA	NA
STC2	0	0	0.559468	NA	NA
TCF23	0.316183	-0.0283012	0.523774	0.674881	NA
DEFB112	0	0	0.559468	NA	NA
FAM90A1	5.72014	0.0208453	0.396937	0.89477	NA
ZNF560	0	0	0.559468	NA	NA
INSYN2B	0.179666	0.0186996	0.522642	0.779319	NA
RTL8B	4.1328	-0.17011	0.461285	0.285136	NA
ACTL10	10.4591	-0.114961	0.377785	0.506508	NA
ISL2	1.85979	-0.00937464	0.466398	0.937679	NA
MALRD1	1.55569	0.0317333	0.465309	0.795558	NA
HS3ST6	0	0	0.559468	NA	NA
SHISA8	1.35024	0.0502764	0.489839	0.642086	NA
VGLL1	0	0	0.559468	NA	NA
PPIAL4D	0.126791	-0.0127491	0.521994	0.84837	NA
PRSS50	0.189913	-0.0127491	0.521994	0.84837	NA
CCL15-CCL14	0	0	0.559468	NA	NA
OR13C5	0	0	0.559468	NA	NA
TRIM31	2.17304	-0.0384963	0.457256	0.76446	NA
SMIM41	0.179666	0.0186996	0.522642	0.779319	NA
INHBB	0.699754	0.0902676	0.530552	0.309399	NA
CTAGE4	6.39774	0.0256532	0.38258	0.875182	NA
ZBTB8B	0.179666	0.0186996	0.522642	0.779319	NA
OR51C1P	0	0	0.559468	NA	NA
LGALS13	0	0	0.559468	NA	NA
SCYGR5	0	0	0.559468	NA	NA
KLHL10	0	0	0.559468	NA	NA
VTN	2.55983	-0.0425331	0.466532	0.729949	NA
SLC25A31	0	0	0.559468	NA	NA
STRIT1	0	0	0.559468	NA	NA
ASB12	3.24062	-0.0470397	0.438204	0.737576	NA
OR10T2	0	0	0.559468	NA	NA
C7ORF33	0	0	0.559468	NA	NA
OR10G6	0	0	0.559468	NA	NA
ONECUT3	0	0	0.559468	NA	NA
CDSN	0.183871	0.0186996	0.522642	0.779319	NA
OR6C70	0.126791	-0.0127491	0.521994	0.84837	NA
INHA	0	0	0.559468	NA	NA
MSANTD5	0	0	0.559468	NA	NA
P2RY1	5.52281	0.00949807	0.405079	0.950758	NA
PCDHB5	2.02613	0.105127	0.500135	0.377861	NA
PCDHB7	0.379826	-0.0325005	0.524457	0.631772	NA
PCDHB3	0	0	0.559468	NA	NA
OR2Y1	0	0	0.559468	NA	NA
SOX1	0	0	0.559468	NA	NA
CD300C	3.41758	0.0145691	0.427812	0.918909	NA
LINC02218	0	0	0.559468	NA	NA
TAF11L5	0	0	0.559468	NA	NA
H4C13	0.790458	-0.0539321	0.529603	0.44062	NA
SRPX2	0	0	0.559468	NA	NA
ZNF804A	0.747567	-0.000269158	0.514301	0.997181	NA
PBOV1	0	0	0.559468	NA	NA
OR8U1	0	0	0.559468	NA	NA
OR52R1	0	0	0.559468	NA	NA
UGT1A9	0	0	0.559468	NA	NA
CBLN4	0.253582	-0.0239142	0.523186	0.72162	NA
ATP13A5	0	0	0.559468	NA	NA
PCDH12	1.37823	0.113476	0.531055	0.263496	NA
MAGEB6	0	0	0.559468	NA	NA
RBP3	0	0	0.559468	NA	NA
UBD	0	0	0.559468	NA	NA
KIAA2012	0	0	0.559468	NA	NA
ENSG00000258465	0	0	0.559468	NA	NA
PKP3	3.41863	-0.212727	0.52142	0.164528	NA
ENSG00000285589	0	0	0.559468	NA	NA
GARIN6	0	0	0.559468	NA	NA
MRGPRE	0	0	0.559468	NA	NA
KCNK15	0	0	0.559468	NA	NA
DIRAS2	0	0	0.559468	NA	NA
ENSG00000285978	0	0	0.559468	NA	NA
FOXR2	0	0	0.559468	NA	NA
ENSG00000262633	0	0	0.559468	NA	NA
CLDN23	0.183871	0.0186996	0.522642	0.779319	NA
KRTAP5-1	0.711312	0.0916905	0.531001	0.303938	NA
ARMH2	7.66825	-0.12221	0.399991	0.466852	NA
TMEM178B	6.55908	-0.0723436	0.406363	0.647467	NA
ENSG00000243696	0	0	0.559468	NA	NA
PTTG2	5.80295	-0.0716751	0.400679	0.654769	NA
ENSG00000241962	0	0	0.559468	NA	NA
GNA14	0	0	0.559468	NA	NA
TBC1D3E	0.189913	-0.0127491	0.521994	0.84837	NA
SCUBE3	4.59171	-0.00938217	0.452023	0.942145	NA
NEUROD2	0.183871	0.0186996	0.522642	0.779319	NA
DDN	7.60843	0.228705	0.445021	0.201185	NA
KLRF2	0	0	0.559468	NA	NA
ZNF722	0	0	0.559468	NA	NA
SP9	0.3262	0.00296558	0.521461	0.964502	NA
MC4R	0	0	0.559468	NA	NA
TMPRSS15	0	0	0.559468	NA	NA
PRDM6	0	0	0.559468	NA	NA
ENSG00000285458	8.15067	0.0850544	0.378237	0.615508	NA
GABRR2	10.9642	-0.0234303	0.402124	0.88026	NA
IFNA4	0	0	0.559468	NA	NA
KRTAP19-4	0	0	0.559468	NA	NA
KRTAP26-1	0	0	0.559468	NA	NA
TAS2R16	0	0	0.559468	NA	NA
SLC17A6	0.189913	-0.0127491	0.521994	0.84837	NA
SPDYE17	0	0	0.559468	NA	NA
OR5AK2	0	0	0.559468	NA	NA
TEX53	0	0	0.559468	NA	NA
LRIT1	0	0	0.559468	NA	NA
KRTAP13-1	0	0	0.559468	NA	NA
APOH	0	0	0.559468	NA	NA
C2ORF16	0.379826	-0.0325005	0.524457	0.631772	NA
ZP1	2.43902	0.139309	0.486539	0.317568	NA
KRTAP12-3	0.664479	0.00501613	0.502114	0.95555	NA
H2AC12	0.884699	0.00922918	0.511064	0.90866	NA
FREM2	0.358021	0.00296558	0.521461	0.964502	NA
PNLIP	0	0	0.559468	NA	NA
EXOC1L	0	0	0.559468	NA	NA
SIX6	0	0	0.559468	NA	NA
FOXD4	0.880948	-0.0599235	0.513886	0.506546	NA
CMYA5	3.79513	0.147324	0.458871	0.337145	NA
GGTLC3	0.179666	0.0186996	0.522642	0.779319	NA
PRR15L	0.168108	0.0186996	0.522642	0.779319	NA
IGSF6	9.62205	0.156409	0.397703	0.369908	NA
PLAC1	0	0	0.559468	NA	NA
KIF4B	0.253582	-0.0239142	0.523186	0.72162	NA
PI3	0.336217	0.0329389	0.524816	0.625387	NA
AMY1A	0	0	0.559468	NA	NA
VCY1B	0	0	0.559468	NA	NA
SNX32	5.18496	-0.139443	0.432418	0.386302	NA
ENSG00000288643	0	0	0.559468	NA	NA
PYDC5	0.504325	0.0436926	0.527178	0.522664	NA
TAF11L12	0	0	0.559468	NA	NA
OR10A3	0	0	0.559468	NA	NA
SERPINC1	1.13454	0.0337439	0.491535	0.743705	NA
CCDC89	0.908044	-0.0780825	0.511268	0.435021	NA
LCNL1	2.40295	0.0127624	0.455029	0.920291	NA
OR2A2	0	0	0.559468	NA	NA
SPDYE12	0	0	0.559468	NA	NA
TENM4	0.927234	0.0185943	0.503484	0.835781	NA
OTUD6A	0.731805	-0.00141562	0.507565	0.986571	NA
OR1R1P	0	0	0.559468	NA	NA
OR52E1	0	0	0.559468	NA	NA
SH3GL2	0	0	0.559468	NA	NA
UGT2B17	1.20242	-0.0605915	0.496877	0.565606	NA
OPN1MW2	0	0	0.559468	NA	NA
SIX3	0.336217	0.0329389	0.524816	0.625387	NA
GAGE10	0.183871	0.0186996	0.522642	0.779319	NA
FOXF2	0	0	0.559468	NA	NA
IFNW1	0	0	0.559468	NA	NA
ONECUT2	0.358021	0.00296558	0.521461	0.964502	NA
SLC35D3	0.316183	-0.0283012	0.523774	0.674881	NA
KBTBD11-OT1	0	0	0.559468	NA	NA
MCCD1	0	0	0.559468	NA	NA
KRT6A	0	0	0.559468	NA	NA
CENPVL3	0	0	0.559468	NA	NA
SPANXA1	0	0	0.559468	NA	NA
CCDC169-SOHLH2	0	0	0.559468	NA	NA
TMEM88B	0	0	0.559468	NA	NA
BMP2	0.903592	0.0903638	0.534948	0.285378	NA
USP17L1	0	0	0.559468	NA	NA
THSD7A	0.557655	0.0208078	0.520129	0.768313	NA
ENSG00000288715	0	0	0.559468	NA	NA
ENSG00000268655	0.253582	-0.0239142	0.523186	0.72162	NA
ENSG00000288654	0	0	0.559468	NA	NA
OR5T3	0	0	0.559468	NA	NA
KRTAP9-4	0	0	0.559468	NA	NA
ICAM5	3.32838	-0.0754614	0.447561	0.590678	NA
USP17L17	0	0	0.559468	NA	NA
MAP3K15	2.12202	-0.101701	0.494471	0.402316	NA
METTL24	4.63865	-0.0953108	0.424123	0.53801	NA
DCAF12L1	0.126791	-0.0127491	0.521994	0.84837	NA

### Sheet: delta TE
Gene	baseMean	log2FoldChange	lfcSE	stat	pvalue	padj
RANBP2	1160.11	-1.61872	0.187715	-8.62327	6.50668e-18	4.77135e-14
KMT2D	1916.52	1.5233	0.193011	7.8923	2.96671e-15	1.08774e-11
COPA	1327.79	-0.998963	0.153613	-6.50313	7.8665e-11	1.92284e-07
EIF5	2399.06	1.85337	0.292283	6.34102	2.28246e-10	4.18431e-07
GLS	1536.23	-1.13282	0.181955	-6.22586	4.78914e-10	7.02376e-07
PPP2CB	229.071	1.74874	0.282553	6.18908	6.05175e-10	7.39625e-07
WSB1	898.094	-1.54263	0.254126	-6.07034	1.2764e-09	1.33712e-06
R3HDM1	189.177	2.17588	0.365956	5.94575	2.75197e-09	2.52253e-06
ETNK1	737.47	-1.07128	0.183076	-5.85157	4.86951e-09	3.96757e-06
PABPC3	1322.36	2.13183	0.370584	5.75261	8.78751e-09	6.44388e-06
TRA2A	690.631	-1.53742	0.269104	-5.71311	1.10929e-08	6.96094e-06
SEC16A	1213.49	-1.13016	0.197975	-5.7086	1.13911e-08	6.96094e-06
PRRC2C	5614.27	1.03228	0.184253	5.60253	2.1125e-08	1.19161e-05
ZFP36L2	6977.46	-1.57631	0.283715	-5.55596	2.76085e-08	1.44609e-05
POLR2A	2645.77	-1.08151	0.195275	-5.53841	3.05234e-08	1.49219e-05
FRYL	1016.87	-0.783942	0.142006	-5.5205	3.38029e-08	1.54923e-05
GGPS1	194.734	1.86283	0.353744	5.26604	1.39398e-07	6.01296e-05
BIN3	154.858	-1.63672	0.313086	-5.22768	1.71646e-07	6.99267e-05
SRSF5	5143.13	-2.1664	0.415515	-5.21378	1.85034e-07	7.14132e-05
ZFYVE27	234.032	-1.71998	0.334385	-5.14371	2.69367e-07	9.87633e-05
YBX1	3602.22	1.53502	0.30215	5.08031	3.76812e-07	0.000131579
DDX39B	602.941	-1.53979	0.304409	-5.05831	4.22999e-07	0.000137217
GPRIN3	1278.33	1.22835	0.242998	5.055	4.30383e-07	0.000137217
PABPC1	13732.8	2.00354	0.401938	4.98469	6.20598e-07	0.000189619
TNFRSF10B	506.777	-2.03619	0.410267	-4.96309	6.93803e-07	0.000203506
ZFP36L1	1554.6	-1.25988	0.256706	-4.90787	9.20689e-07	0.00025967
DDX27	888.475	-1.34028	0.275909	-4.85767	1.18778e-06	0.00031531
STARD4	247.269	-2.53761	0.52268	-4.85498	1.20396e-06	0.00031531
LARP4B	504.721	-0.952446	0.196912	-4.83691	1.31873e-06	0.000333458
GSPT2	306.408	1.39463	0.292075	4.7749	1.79793e-06	0.000439474
FTL	2371.72	1.34165	0.283785	4.72771	2.27061e-06	0.000537108
TRIM52	325.757	-1.33515	0.283427	-4.71073	2.46828e-06	0.000565622
TATDN2	598.368	1.40611	0.302299	4.65138	3.29718e-06	0.000732674
SAMD9	687.647	-1.25845	0.272056	-4.62569	3.73351e-06	0.000805229
CCNI	2277.93	1.84006	0.399727	4.6033	4.1585e-06	0.000855439
GAN	144.509	-1.25729	0.273249	-4.60125	4.19962e-06	0.000855439
NR5A1	36.4373	7.43122	1.62823	4.56398	5.01939e-06	NA
RNF103	412.641	1.53314	0.337272	4.5457	5.47541e-06	0.00108517
CCND2	1722.27	-0.8046	0.177638	-4.52944	5.91405e-06	0.00114126
TSPYL2	1491.24	-1.34667	0.299424	-4.49753	6.8746e-06	0.0012926
RPL12	5981.98	1.35066	0.300931	4.48825	7.18094e-06	0.00131645
GXYLT1	203.752	-1.51578	0.338616	-4.4764	7.59117e-06	0.00135771
EP300	1775.95	0.886629	0.199328	4.44809	8.66353e-06	0.00151261
ERFL	57.61	2.44714	0.55314	4.42408	9.68534e-06	NA
KAT6B	797.912	0.837851	0.189581	4.4195	9.89311e-06	0.00168712
PTP4A2	1042.83	1.96492	0.4459	4.40663	1.04991e-05	0.00174976
TP53	308.374	-0.913072	0.207987	-4.39004	1.13331e-05	0.00183386
UBE4A	577.285	-1.02272	0.233199	-4.3856	1.15664e-05	0.00183386
INTS6	612.747	-1.4157	0.323063	-4.3821	1.17539e-05	0.00183386
SAR1A	1318.57	0.640967	0.146662	4.37038	1.24032e-05	0.00189485
SMC4	624.107	-1.12176	0.259497	-4.32284	1.54036e-05	0.00230519
ROCK2	253.615	1.24504	0.289267	4.30411	1.67656e-05	0.00245884
INTS4	260.421	-0.943108	0.219502	-4.29659	1.73448e-05	0.00249391
PARP4	940.99	-0.803316	0.187848	-4.27641	1.89932e-05	0.00267841
DYM	379.426	0.954934	0.22416	4.26005	2.04378e-05	0.00279412
EEF1B2	3561.28	1.32009	0.309987	4.25855	2.05758e-05	0.00279412
NUP98	1297.73	-0.730244	0.171856	-4.24916	2.14576e-05	0.00284649
CTNNB1	2256.11	-1.06977	0.251933	-4.24625	2.17378e-05	0.00284649
CTDP1	343.039	-1.14175	0.271222	-4.20967	2.55749e-05	0.00329019
ZKSCAN1	494.931	-1.27974	0.304752	-4.19927	2.67775e-05	0.00338551
NXF1	1006.9	-1.38301	0.3301	-4.18965	2.79386e-05	0.00347244
ZNF283	40.1487	2.14133	0.516414	4.14654	3.37533e-05	NA
PRPF38B	1244.55	1.08892	0.263029	4.13993	3.47407e-05	0.00424589
SLC7A1	343.085	-0.937931	0.227314	-4.12616	3.68876e-05	0.00443437
TCF3	366.341	1.10817	0.268944	4.12044	3.78147e-05	0.00447251
USP11	593.439	-0.942907	0.231039	-4.08116	4.48114e-05	0.0052159
KLHL9	320.836	-1.23754	0.305009	-4.05739	4.9625e-05	0.00568593
RNF144A	322.877	1.19119	0.294094	4.05037	5.11376e-05	0.00576911
ROCK1	1205.95	0.936438	0.231886	4.03835	5.38276e-05	0.00595643
ATG2A	413.507	-1.082	0.268103	-4.03577	5.44226e-05	0.00595643
STK11	302.405	1.59679	0.400172	3.99027	6.59995e-05	0.00711727
RBM24	18.3976	3.02256	0.759503	3.97965	6.90164e-05	NA
ZNF836	117.634	-1.52964	0.38442	-3.97909	6.91781e-05	0.00735193
RPL21	8934.43	1.11715	0.281822	3.96404	7.36923e-05	0.00767683
PYGO2	221.614	-1.13037	0.285303	-3.96199	7.43291e-05	0.00767683
LONRF3	55.1978	-1.52587	0.388019	-3.93247	8.40758e-05	NA
TTC21B	201.054	-0.998169	0.254007	-3.92968	8.50575e-05	0.00855541
CNOT6	197.038	1.55777	0.396443	3.92937	8.51691e-05	0.00855541
AAMP	429.278	-0.702898	0.179675	-3.91205	9.15167e-05	0.00906881
PLCXD2	131.732	-2.33725	0.598142	-3.90752	9.32475e-05	0.00911712
RRP12	192.321	-1.32392	0.339179	-3.9033	9.48902e-05	0.00915566
TADA2B	455.716	0.841516	0.216136	3.89346	9.88237e-05	0.00941135
ZDBF2	217.855	-1.66577	0.428191	-3.89025	0.000100139	0.00941436
RPLP1	10425.4	1.24999	0.322694	3.87362	0.000107231	0.00995349
SUPT6H	1585.83	-0.868631	0.225831	-3.84637	0.000119881	0.0109886
HERC1	1821.1	-0.642756	0.167572	-3.8357	0.000125205	0.0113349
UVRAG	277.033	0.927725	0.242133	3.83147	0.000127381	0.0113912
XAF1	275.538	-0.940035	0.24606	-3.82035	0.000133262	0.0116793
CCNT2	339.562	-1.07085	0.280372	-3.81938	0.000133787	0.0116793
ZHX2	387.067	0.659291	0.173024	3.81041	0.000138735	0.0119687
CAMSAP1	238.066	0.894339	0.235279	3.80118	0.000144008	0.0122792
ACTR6	302.294	-0.909744	0.240837	-3.77742	0.00015846	0.0133561
ZNF654	246.451	-0.878547	0.233163	-3.76795	0.000164595	0.0137157
CPSF7	644.141	-0.938937	0.249755	-3.75943	0.000170303	0.0140318
NR2C2	363.91	-1.05296	0.281084	-3.74608	0.000179623	0.0146259
INO80D	491.441	-0.751452	0.200737	-3.74346	0.000181502	0.0146259
PRKAR1A	1621.51	-0.92034	0.246084	-3.73994	0.000184061	0.0146709
RARS1	303.148	1.06251	0.286277	3.71149	0.000206046	0.0162466
CDK13	699.761	0.799996	0.216023	3.7033	0.000212816	0.0166019
ATXN1L	502.589	0.999589	0.270296	3.69813	0.000217196	0.0167652
TAB3	205.917	1.0979	0.297378	3.69192	0.000222569	0.017001
ZNF664	229.556	1.61781	0.439024	3.68502	0.000228686	0.0172882
RPL24	5812.4	1.07082	0.291628	3.67187	0.000240779	0.0180167
PAN3	605.414	0.914723	0.249472	3.66663	0.000245769	0.0182043
ZBTB18	292.802	-1.16141	0.317154	-3.66197	0.000250284	0.0183533
CCAR2	901.661	-0.753464	0.206108	-3.65568	0.000256498	0.018444
SMU1	1213.27	-0.560763	0.153487	-3.65348	0.00025871	0.018444
CAPZA1	1339.11	-1.14516	0.313592	-3.65174	0.000260474	0.018444
GABPB2	406.944	0.828265	0.226918	3.65006	0.00026218	0.018444
ZNF10	122.938	-1.37882	0.377947	-3.64819	0.000264097	0.018444
SEC62	1587.51	0.783509	0.21565	3.63325	0.000279874	0.0193615
MED13L	836.862	0.903948	0.249318	3.62568	0.000288203	0.0197513
DLG1	301.876	1.06391	0.293643	3.62313	0.000291063	0.0197626
DDB1	1439.64	-0.575322	0.158983	-3.61876	0.000296015	0.0199145
AGGF1	203.631	1.12783	0.312068	3.61404	0.000301461	0.0200965
PRPF8	4544.29	-0.502904	0.139281	-3.61072	0.000305352	0.0201725
ANKRD10	393.209	-0.946285	0.263831	-3.58671	0.000334871	0.0219251
CACUL1	233.649	1.23933	0.346529	3.57642	0.00034833	0.0226044
SRSF6	1748	-1.26919	0.35614	-3.56375	0.0003656	0.023517
SCARB2	213.063	0.9925	0.278775	3.56021	0.000370554	0.0236285
SOCS7	167.497	1.35188	0.380346	3.55433	0.000378941	0.023955
DDX6	4717.86	-0.672542	0.189653	-3.54618	0.000390863	0.0244975
TTLL5	89.7302	1.38722	0.391283	3.54532	0.000392134	NA
PNISR	1978.12	-1.3102	0.369849	-3.54252	0.000396316	0.0246113
CHTF8	154.002	-1.27375	0.359766	-3.54048	0.000399393	0.0246113
PIK3CA	512.434	1.08182	0.305988	3.5355	0.000407011	0.0248718
ZNF107	134.578	-1.78069	0.505529	-3.52242	0.000427627	0.0259156
RBM6	713.642	-1.05501	0.299919	-3.51764	0.000435404	0.0261706
ERBIN	1329.24	0.737647	0.209985	3.51285	0.000443328	0.0263112
GBF1	562.644	-0.684012	0.19477	-3.5119	0.000444918	0.0263112
SNRNP200	2861.6	-0.689023	0.196418	-3.50794	0.000451589	0.026492
FLNC	309.735	-3.31155	0.944631	-3.50565	0.000455487	0.0265086
EIF3M	1218.48	0.87233	0.248993	3.50343	0.000459299	0.02652
CHD4	1430.55	-0.741889	0.212098	-3.49786	0.00046901	0.0268691
SHLD2	223.858	1.40156	0.401279	3.49273	0.000478101	0.0270576
GLYR1	523.66	-0.713398	0.204303	-3.49185	0.000479679	0.0270576
FEM1C	662.442	1.22349	0.352131	3.47455	0.000511718	0.0285081
KRBOX4	67.7258	-1.29641	0.373148	-3.47425	0.000512287	NA
NDUFAF7	125.66	-1.01485	0.29229	-3.47206	0.000516487	0.0285081
PIK3CG	472.42	-0.722552	0.208152	-3.47127	0.000517995	0.0285081
THRAP3	1584.52	-0.782012	0.225399	-3.46946	0.000521506	0.0285081
ARL5A	138.99	1.38739	0.400353	3.46541	0.000529414	0.0285081
IKZF1	2746.61	0.525399	0.151689	3.46366	0.00053287	0.0285081
HLA-G	1999.36	1.48466	0.428716	3.46305	0.000534087	0.0285081
DGKE	278.714	0.811578	0.234435	3.46184	0.000536496	0.0285081
OGT	2884.68	1.06462	0.307826	3.45853	0.000543132	0.0286532
PLEKHB2	762.29	-1.03203	0.29896	-3.45208	0.000556285	0.0291374
RPL4	13934.6	1.04668	0.304259	3.44009	0.000581524	0.0302434
TPT1	30529.6	1.52068	0.443966	3.42522	0.000614292	0.0317225
RBM12B	313.325	-1.06601	0.311634	-3.42071	0.000624589	0.0319515
RBCK1	294.887	0.978779	0.286237	3.41947	0.000627441	0.0319515
SON	6032.76	-0.604717	0.177119	-3.41418	0.000639734	0.0323529
LRIF1	170.482	-0.859667	0.25199	-3.41152	0.000646024	0.0324472
EIF2AK3	285.204	1.38554	0.406726	3.40658	0.000657832	0.0328155
PSMC1	685.383	0.518484	0.152478	3.40039	0.000672906	0.0333407
ACSL1	86.4541	-1.08391	0.319188	-3.39582	0.000684222	NA
RBM38	1792.13	0.684037	0.201793	3.3898	0.000699442	0.0342642
CYB561D1	144.119	-1.53831	0.453983	-3.38848	0.000702809	0.0342642
UHMK1	862.575	0.875378	0.258421	3.38741	0.000705563	0.0342642
DHX40	482.406	-0.621349	0.183548	-3.38521	0.000711235	0.0343124
NFKB2	769.44	-1.49141	0.441371	-3.37905	0.000727378	0.0348618
NUFIP2	1417.71	-1.09963	0.325694	-3.37628	0.000734736	0.0349858
NDE1	484.022	0.75544	0.224422	3.36616	0.000762216	0.0360602
ILF3	2419.82	-0.785448	0.233607	-3.36226	0.000773083	0.0363398
NACA2	570.179	1.72205	0.512515	3.36	0.000779424	0.0364046
EIF2S2	793.117	0.65012	0.193681	3.35665	0.000788936	0.0366156
CHD7	688.439	0.789866	0.236013	3.34671	0.000817779	0.0377156
WDR19	70.1418	-1.12975	0.33798	-3.34265	0.000829824	NA
COPB2	509.863	-0.593162	0.177487	-3.342	0.000831781	0.0381216
PBX2	841.906	0.673447	0.201843	3.33648	0.00084845	0.0386232
ETS2	305.349	-0.710571	0.21307	-3.33491	0.000853261	0.0386232
BCL9L	2242.93	0.847301	0.254266	3.33234	0.000861176	0.0387417
DRAM2	150.772	0.999629	0.300131	3.33065	0.000866445	0.0387417
DYRK2	866.344	1.00006	0.300693	3.32584	0.000881524	0.0390272
PCNT	545.368	-0.631974	0.190054	-3.32522	0.000883473	0.0390272
C4ORF33	58.8661	-1.7876	0.537813	-3.32382	0.000887923	NA
DCHS1	325.101	0.908368	0.273521	3.32102	0.000896896	0.0393828
DHX9	2432.62	-0.834294	0.251578	-3.31624	0.000912372	0.039824
NSD1	1048.6	0.600443	0.181197	3.31375	0.000920529	0.0399423
SREK1	585.284	0.744857	0.225334	3.30557	0.000947828	0.0408849
PGBD2	46.717	-1.86545	0.566163	-3.29489	0.000984588	NA
HNRNPA1L2	3140.05	0.453432	0.137675	3.29348	0.000989541	0.0424345
HIPK2	428.05	1.05144	0.319577	3.2901	0.00100152	0.0426984
UBALD1	132.542	-1.2977	0.395275	-3.28304	0.00102694	0.0434253
NAA25	255.379	0.877661	0.267409	3.28209	0.00103041	0.0434253
BRPF1	261.112	0.743085	0.227088	3.27224	0.00106699	0.0446594
C19ORF25	123.121	-1.07716	0.329312	-3.27095	0.00107188	0.0446594
RPL3	19543.7	0.921693	0.282041	3.26794	0.00108334	0.0448431
MARS1	463.133	-0.761477	0.233111	-3.26659	0.00108851	0.0448431
GPR68	127.138	-2.28535	0.700033	-3.26464	0.00109605	0.0448595
ZNF880	71.0071	1.41263	0.432755	3.26427	0.00109748	NA
RIMOC1	111.021	-1.28307	0.393201	-3.26315	0.00110182	0.0448595
BCOR	409.925	-0.869036	0.266432	-3.26175	0.00110726	0.0448595
ARID2	636.425	0.817112	0.25093	3.25633	0.00112861	0.0454732
SZT2	456.388	-0.888754	0.273174	-3.25343	0.0011402	0.0456889
RHOBTB2	42.8058	1.77443	0.54596	3.25011	0.00115362	NA
RSRC2	1022.77	1.02463	0.315366	3.24901	0.00115808	0.0461534
IL4R	711.177	-1.01007	0.311678	-3.24073	0.00119223	0.0470802
ZNF76	185.334	0.989768	0.305459	3.24027	0.00119418	0.0470802
NEK4	100.918	1.03456	0.319437	3.23871	0.00120073	NA
RPL6	7812.5	0.818231	0.252691	3.23807	0.00120342	0.0471909
CNOT1	1705.53	0.67289	0.208043	3.23438	0.00121906	0.04755
RPL10	16674.1	1.04709	0.324016	3.23159	0.00123104	0.0477631
HSPA1L	634.98	1.57851	0.489408	3.22535	0.00125818	0.0485591
EIF4G1	1769.77	-0.494094	0.153577	-3.21723	0.00129435	0.0496934
DENND4C	775.916	-0.488938	0.152231	-3.21183	0.00131894	0.050374
TXLNG	386.642	-1.21578	0.378862	-3.20903	0.00133183	0.0505378
HNRNPA2B1	10505	-0.924272	0.288123	-3.20791	0.00133702	0.0505378
FBXO34	173.034	-1.03799	0.324752	-3.19624	0.00139229	0.0519381
KIDINS220	916.596	-0.627501	0.196375	-3.19542	0.00139628	0.0519381
CNOT7	469.08	1.19755	0.374847	3.19477	0.00139944	0.0519381
VPS41	283.554	-0.736009	0.230478	-3.19341	0.00140603	0.0519381
SLC25A25	165.109	-1.54966	0.485375	-3.1927	0.00140948	0.0519381
SENP5	279.673	-0.768547	0.240863	-3.1908	0.0014188	0.0520204
GMPR2	303.806	-0.695921	0.218627	-3.18314	0.00145688	0.052965
BCLAF1	3014.34	-0.548363	0.172294	-3.18272	0.00145901	0.052965
N4BP2L1	138.385	-0.971239	0.305686	-3.17724	0.00148682	0.0537088
SLFN13	288.383	0.931596	0.293493	3.17417	0.00150265	0.0540143
ADNP	857.253	-0.736599	0.232165	-3.17274	0.00151009	0.0540172
CUL1	855.967	0.574163	0.181312	3.16671	0.00154176	0.0548823
RHOT2	511.589	-0.984009	0.311372	-3.16024	0.00157641	0.0558447
ZNF207	2230.9	-0.540287	0.171343	-3.15325	0.00161465	0.0569242
ALKBH5	618.58	1.06877	0.339278	3.15014	0.00163191	0.0572574
ZNF292	939.456	-0.833785	0.26545	-3.14103	0.00168356	0.0586999
ZNF267	464.698	-1.05594	0.336334	-3.13956	0.00169204	0.0586999
RANBP9	598.363	0.710522	0.226375	3.13869	0.00169704	0.0586999
UBR4	2470.65	-0.536019	0.171063	-3.13347	0.00172755	0.0594748
TAS2R14	8.79089	-4.71028	1.50337	-3.13315	0.0017294	NA
PABPC4	1188.24	1.08648	0.347166	3.12957	0.00175063	0.0599686
RAPGEF2	256.654	1.39538	0.446051	3.12829	0.00175825	0.0599686
CCND3	1452.63	0.512492	0.164292	3.11939	0.00181223	0.0615236
PACS1	1907.63	0.766138	0.245947	3.11505	0.00183911	0.0620242
RPS11	9042.95	0.999244	0.320936	3.11353	0.00184863	0.0620242
BSDC1	622.986	-0.512498	0.164635	-3.11294	0.00185235	0.0620242
MGAT4A	1996.86	0.722376	0.232259	3.11022	0.0018695	0.0621112
GNA12	164.464	0.900135	0.289447	3.10984	0.00187189	0.0621112
ARF3	734.624	0.659505	0.212356	3.10566	0.00189857	0.0627127
GSDMB	64.8587	-1.87181	0.603638	-3.10088	0.00192947	NA
GRPEL2	188.653	-1.16486	0.375772	-3.09991	0.0019358	0.0633444
WWP1	574.453	1.00181	0.323199	3.09968	0.0019373	0.0633444
KMT2E	1775.76	0.781349	0.252153	3.09872	0.00194361	0.0633444
L3MBTL2	215.526	-0.801527	0.258812	-3.09695	0.0019552	0.0634403
GPR35	100.538	2.20698	0.712665	3.0968	0.00195623	NA
STRN3	157.867	1.03212	0.33481	3.08271	0.00205127	0.0660345
USP34	1542.7	0.609649	0.197782	3.08243	0.00205317	0.0660345
PTPN4	742.445	-0.85431	0.277433	-3.07934	0.00207463	0.0662616
RTCA	199.44	0.998737	0.324391	3.07881	0.0020783	0.0662616
YBX2	26.5138	4.51317	1.4674	3.07562	0.00210065	NA
PPM1M	298.12	0.699814	0.227552	3.0754	0.00210218	0.066733
SLC22A1	2.05028	-6.89097	2.24767	-3.06582	0.00217073	NA
RAB2B	151.397	-0.726639	0.237036	-3.06552	0.00217293	0.0686815
DELE1	274.808	-0.737933	0.241025	-3.06165	0.00220124	0.0692307
GATAD2A	834.465	0.613223	0.200369	3.06048	0.00220986	0.0692307
SLC25A3	3013.24	1.19028	0.38907	3.05929	0.00221863	0.0692307
SPTAN1	4318.53	-0.695388	0.227447	-3.05736	0.00223298	0.0693831
CERK	864.957	0.705637	0.230916	3.05582	0.00224449	0.0694465
SLC25A36	426.526	0.852389	0.279058	3.05452	0.0022542	0.069454
RBM5	752.893	-0.986054	0.323143	-3.05144	0.00227744	0.0698764
TDG	315.973	-0.834785	0.273795	-3.04894	0.0022965	0.0699747
XPC	595.461	-0.709844	0.232849	-3.04852	0.00229973	0.0699747
ADAR	2512.7	-0.373007	0.122517	-3.04453	0.00233044	0.0705018
RBMXL1	1313.97	-0.6525	0.214372	-3.04378	0.00233628	0.0705018
SH2D3A	208.773	-0.965751	0.317654	-3.04026	0.00236374	0.071038
MAPKAP1	334.228	0.813423	0.267763	3.03785	0.00238275	0.0713172
BDP1	539.154	0.636209	0.209723	3.03357	0.00241676	0.0720411
RNF25	114.069	-1.06979	0.352863	-3.03173	0.00243153	0.0721879
INPP5K	465.18	-0.768305	0.253588	-3.02973	0.00244769	0.0723746
SLC35B3	60.8003	1.42115	0.469152	3.02919	0.00245208	NA
PIM1	1432.65	-1.0199	0.33699	-3.02649	0.00247413	0.0728627
RSL1D1	1539.81	0.714444	0.236394	3.02226	0.00250894	0.0733679
TRA2B	1943.24	0.906745	0.30005	3.02198	0.0025113	0.0733679
RPL32	7103.27	1.01407	0.335787	3.01998	0.00252793	0.0735608
FAM131A	37.8434	-1.90172	0.629945	-3.01887	0.00253718	NA
DENND6A	402.822	-0.728195	0.241644	-3.01351	0.00258247	0.0748509
ZNF24	1075.37	-0.623751	0.207145	-3.01117	0.00260239	0.0748759
PHF3	2132.96	0.772516	0.256563	3.01102	0.00260376	0.0748759
UAP1	288.737	1.26607	0.421399	3.00444	0.0026607	0.0761665
TSC1	309.328	1.08933	0.362693	3.00345	0.00266941	0.0761665
BBS9	178.957	0.783385	0.261239	2.99873	0.00271112	0.0770567
SIAH2	612.588	1.03071	0.343888	2.99722	0.00272456	0.0771397
BTAF1	592.462	-0.849911	0.283757	-2.99521	0.00274259	0.0773514
CSNK1A1	976.334	-0.665595	0.222531	-2.99102	0.00278043	0.0781183
LRFN3	53.9215	1.8709	0.625515	2.99097	0.00278095	NA
TMEM94	266.329	0.789488	0.264243	2.98773	0.00281055	0.0784863
ERCC1	297.617	0.679254	0.227384	2.98726	0.00281493	0.0784863
SYNJ2	261.224	-0.678874	0.227578	-2.98304	0.00285397	0.0791007
ZFAND3	458.321	0.616585	0.20673	2.98255	0.00285854	0.0791007
ZBED5	591.046	-0.825438	0.277102	-2.97882	0.00289359	0.0796149
CARD6	30.7146	-1.49201	0.500957	-2.97832	0.00289834	NA
ITPRID2	130.635	1.45262	0.487911	2.97723	0.00290865	0.0796149
PREPL	283.634	-0.895353	0.300744	-2.97712	0.0029097	0.0796149
CFL2	95.0544	-1.48934	0.500273	-2.97704	0.00291042	NA
NASP	871.026	-0.963079	0.323968	-2.97276	0.00295138	0.0802492
SH3BP5L	83.6716	1.43751	0.483598	2.97253	0.00295357	NA
UTP15	206.213	0.713279	0.239967	2.97241	0.00295476	0.0802492
CHORDC1	989.954	-0.693929	0.233603	-2.97055	0.00297268	0.0804378
MAFB	16.9746	-2.40524	0.809848	-2.96999	0.00297806	NA
ZNF557	110.923	-1.01537	0.342273	-2.96656	0.00301149	0.0811885
FBXL8	66.4672	-1.52278	0.51399	-2.96266	0.00304992	NA
MX2	441.769	-0.795238	0.268642	-2.96022	0.00307421	0.0825757
CEP290	163.282	1.21606	0.411029	2.95857	0.00309069	0.0825815
EIF4B	5183.15	0.774344	0.261784	2.95795	0.00309695	0.0825815
PRDM4	210.863	0.950505	0.32169	2.95472	0.00312952	0.0826894
CCAR1	1105.84	0.565593	0.191477	2.95385	0.00313838	0.0826894
STAT3	1871.34	-0.704236	0.238414	-2.95384	0.00313845	0.0826894
MTMR1	328.334	-0.60538	0.204999	-2.95309	0.0031461	0.0826894
TBC1D9B	415.388	0.568142	0.192747	2.94761	0.00320245	0.0838698
MTA2	1308.85	-0.508505	0.172666	-2.94501	0.0032294	0.0842748
ZKSCAN2	56.8081	1.31712	0.447317	2.94449	0.00323488	NA
MVD	155.063	-0.875333	0.297655	-2.94076	0.00327403	0.0851364
RNF145	576.211	1.15017	0.391363	2.93889	0.00329386	0.0853214
TRMO	294.573	0.805681	0.274523	2.93484	0.00333721	0.0853214
MCL1	14482.1	0.766629	0.261246	2.93451	0.00334077	0.0853214
UHRF1BP1L	174.607	0.938427	0.319827	2.93417	0.00334443	0.0853214
ZNF44	218.641	-0.802644	0.273664	-2.93296	0.00335749	0.0853214
ARID1A	1768.88	0.655885	0.223665	2.93244	0.00336306	0.0853214
RBPJ	477.359	0.846064	0.288602	2.93159	0.00337228	0.0853214
FAF1	360.194	0.598783	0.204321	2.93061	0.00338301	0.0853214
ZNF484	157.936	-0.826257	0.281975	-2.93025	0.00338685	0.0853214
RCSD1	1162.28	0.486631	0.166126	2.92928	0.0033975	0.0853214
EIF3E	2607.23	0.895608	0.305954	2.92726	0.00341963	0.0855841
RPL36A-HNRNPH2	1764.42	0.779586	0.266932	2.92054	0.00349426	0.0871545
CHRM4	9.14865	3.5626	1.22121	2.91727	0.00353115	NA
HSD17B4	249.118	-0.877155	0.300737	-2.91669	0.00353767	0.0879382
ARHGAP27	312.18	-0.882975	0.303155	-2.91262	0.00358413	0.0887919
GATAD2B	930.206	0.480787	0.165132	2.91153	0.00359669	0.0888031
EIF2AK4	243.405	0.756268	0.259869	2.91019	0.00361211	0.0888847
RALGAPA1	526.587	0.927228	0.318916	2.90744	0.00364401	0.0891842
EFCAB14	477.694	0.975135	0.335439	2.90704	0.00364861	0.0891842
COL1A1	30.1369	-3.41135	1.17408	-2.90555	0.00366607	NA
MAP3K3	470.864	0.762306	0.262566	2.90329	0.00369268	0.0897147
PGK1	3819.89	-0.646098	0.222554	-2.90311	0.00369478	0.0897147
COPB1	1174.76	-0.561893	0.193642	-2.90171	0.00371136	0.0898199
UPF1	1067.12	-0.518776	0.178857	-2.90051	0.0037256	0.0898678
ADGRL1	184.233	1.11173	0.383523	2.89872	0.00374685	0.0900467
POGZ	704.196	-0.632122	0.218137	-2.89783	0.00375757	0.0900467
IPPK	72.9445	-1.28863	0.444922	-2.8963	0.00377592	NA
TMEM120B	57.2709	-1.43237	0.49513	-2.89292	0.00381682	NA
SEPTIN9	5548.9	0.452218	0.156353	2.89229	0.00382442	0.0913501
PPP2R5E	428.216	0.769655	0.266286	2.89033	0.00384835	0.0915644
ZCCHC2	327.355	0.776726	0.268808	2.88952	0.00385837	0.0915644
BLOC1S3	64.1833	1.51111	0.523146	2.8885	0.00387079	NA
ZNF117	33.2813	3.38046	1.1708	2.88731	0.00388548	NA
CDK16	209.385	-1.17234	0.406752	-2.88219	0.00394921	0.093119
TASOR2	581.008	0.495933	0.17209	2.88183	0.00395378	0.093119
SLC16A5	33.0625	1.98592	0.689382	2.88072	0.00396767	NA
VCP	2602.92	-0.627907	0.217982	-2.88055	0.00396985	0.093119
MIA3	1321.98	-0.395794	0.137421	-2.88017	0.00397467	0.093119
TOR1AIP2	373.94	-0.734663	0.255234	-2.87838	0.00399717	0.093348
ARGLU1	832.26	-1.08098	0.375902	-2.8757	0.0040313	0.0938461
FUBP1	2932.35	-0.65572	0.228184	-2.87365	0.00405754	0.0941581
DHX38	550.869	-0.698265	0.243343	-2.86947	0.00411164	0.0946029
ENSG00000265118	437.332	1.01044	0.352134	2.86946	0.00411171	0.0946029
ZFP36	8612.97	-1.50163	0.523366	-2.86918	0.00411541	0.0946029
ZNF333	86.6083	-1.02549	0.357664	-2.86718	0.00414143	NA
NFATC1	413.277	-0.744496	0.259989	-2.86356	0.00418903	0.0958385
IREB2	526.287	0.925436	0.32323	2.86309	0.0041953	0.0958385
CLCN3	245.109	0.697317	0.243653	2.86193	0.00421076	0.095893
SFT2D3	66.1975	-1.48468	0.518978	-2.86078	0.00422596	NA
FNBP4	919.023	-0.779591	0.273013	-2.85551	0.00429674	0.0975164
MRPL9	333.844	0.580599	0.203388	2.85463	0.00430865	0.0975164
ATRIP	80.4429	-1.05292	0.369093	-2.85272	0.00433467	NA
PTEN	517.3	0.867303	0.304107	2.85197	0.00434489	0.0980342
DTX1	71.77	1.58373	0.555745	2.84974	0.00437548	NA
ZNF721	219.831	-1.09625	0.384788	-2.84896	0.00438625	0.0986638
AP5M1	260.841	0.748932	0.263081	2.84678	0.00441643	0.0990389
SCO1	276.841	0.811811	0.285447	2.844	0.00445511	0.0994355
POLR1A	431.713	-0.612397	0.215363	-2.84356	0.00446124	0.0994355
PPM1K	669.786	-0.50582	0.178164	-2.83907	0.00452446	0.100264
DUSP11	436.643	-0.597133	0.210426	-2.83774	0.00454345	0.100264
TBCC	432.033	-0.872473	0.307488	-2.83742	0.00454801	0.100264
DOCK8	2550.81	-0.582189	0.205209	-2.83706	0.0045531	0.100264
HDHD3	71.5849	-1.23373	0.43528	-2.83433	0.00459215	NA
YPEL3	564.418	-0.685929	0.242117	-2.83305	0.00461057	0.101055
KBTBD2	1198.41	0.857076	0.302572	2.83264	0.00461661	0.101055
PPTC7	462.834	0.691415	0.244249	2.83078	0.00464352	0.101342
REXO1	410.812	0.708763	0.250462	2.82982	0.0046574	0.101343
GALNT7	99.8821	-0.843358	0.298108	-2.82903	0.0046689	NA
THAP12	390.494	0.89561	0.317018	2.82511	0.00472642	0.102465
UBA6	418.087	-0.585125	0.207168	-2.8244	0.00473688	0.102465
GLRX3	324.963	0.536742	0.19037	2.81946	0.00481038	0.102939
ABCF1	978.386	-0.82961	0.29436	-2.81836	0.00482701	0.102939
MARCHF7	1093.19	-0.702184	0.249218	-2.81755	0.00483919	0.102939
TTC37	615.231	0.776804	0.275715	2.81741	0.00484124	0.102939
STIM1	1022.52	0.514546	0.182649	2.81713	0.00484546	0.102939
DDHD2	318.076	0.824824	0.292795	2.81707	0.00484632	0.102939
GALT	141.572	-0.69048	0.245167	-2.81636	0.00485708	0.102939
MMS22L	95.7852	0.930334	0.330367	2.81606	0.00486164	NA
FBXW11	218.293	0.675873	0.240254	2.81316	0.00490566	0.103669
UBA7	504.246	-0.829388	0.295168	-2.80988	0.00495598	0.104432
C1ORF56	15.7959	2.28552	0.813435	2.80971	0.0049586	NA
NFKBID	299.978	-2.84564	1.01336	-2.80814	0.00498293	0.104699
DXO	89.2423	-1.27451	0.453976	-2.80745	0.0049935	NA
TCF25	625.727	-0.597569	0.213206	-2.80278	0.00506646	0.105843
ARID5B	1143.04	-0.8233	0.293826	-2.802	0.00507872	0.105843
OAS2	642.197	-0.551072	0.19668	-2.80187	0.00508068	0.105843
ABHD15	82.3603	1.28639	0.459692	2.79838	0.00513601	NA
ZMYND11	521.159	0.688201	0.246042	2.79709	0.00515657	0.107119
NPM1	4429.93	0.767053	0.274329	2.79611	0.00517223	0.107141
DGLUCY	132.66	-0.930343	0.333166	-2.79243	0.00523135	0.107943
MAPK14	393.28	-0.784716	0.281141	-2.79118	0.00525159	0.107943
HECTD1	975.752	0.68	0.243739	2.78988	0.00527282	0.107943
ACD	153.831	-0.982409	0.352245	-2.78899	0.00528722	0.107943
RGS5	9.58936	3.53641	1.268	2.78897	0.00528756	NA
EDC4	559.46	-0.744085	0.266823	-2.78868	0.00529238	0.107943
HES4	24.3031	-2.73993	0.982603	-2.78844	0.00529627	NA
MFSD14B	228.844	-0.645954	0.231669	-2.78826	0.00529927	0.107943
RPL14	7759.68	0.70976	0.25476	2.786	0.00533631	0.108248
CEP85L	641.332	-0.585637	0.210241	-2.78555	0.00534375	0.108248
TMEM164	130.922	0.977344	0.351121	2.7835	0.0053776	0.108633
HNRNPA1L3	3877.14	0.449079	0.161394	2.7825	0.00539418	0.108669
RPL36A	2016.82	0.757681	0.272941	2.77598	0.00550349	0.110567
RPL17	4110.1	0.670579	0.241768	2.77365	0.0055431	0.111059
BCR	864.837	0.900132	0.324727	2.77197	0.00557184	0.11133
BTBD19	25.6326	-3.92419	1.41804	-2.76733	0.00565176	NA
ADIPOR1	340.885	1.06157	0.383732	2.76642	0.00566752	0.112751
GAPDH	5348.78	0.779178	0.281722	2.76577	0.00567885	0.112751
CEP44	152.267	-1.15351	0.417156	-2.76518	0.00568908	0.112751
CENPC	1026.32	-0.509396	0.184314	-2.76373	0.00571442	0.112838
DUSP1	5831.45	-0.769329	0.278422	-2.76317	0.00572424	0.112838
PLPP5	76.4708	-0.94319	0.342331	-2.7552	0.0058657	NA
EEF2	20811.6	1.08307	0.393221	2.75436	0.00588063	0.11561
KBTBD6	42.4799	-1.57684	0.572729	-2.75321	0.00590138	NA
PLCH2	273.781	0.70271	0.255567	2.74961	0.0059666	0.116987
GOLGA4	915.745	0.849864	0.309526	2.74569	0.00603836	0.118078
KHDC4	285.942	-0.875017	0.319455	-2.73909	0.00616093	0.120154
RPS27	11941.6	0.797817	0.291375	2.73811	0.00617943	0.120196
PC	28.9182	-1.6242	0.594092	-2.73393	0.0062584	NA
LTN1	375.338	-0.599379	0.21927	-2.73352	0.00626604	0.121558
TKT	879.589	0.697229	0.255383	2.73013	0.00633099	0.122388
RPL17-C18ORF32	2647.86	0.643722	0.235835	2.72954	0.00634221	0.122388
PSME4	586.988	0.648376	0.23791	2.7253	0.00642432	0.123475
GINS4	39.363	-1.48026	0.543473	-2.7237	0.00645544	NA
CSDE1	4397.72	0.822979	0.302232	2.723	0.00646916	0.123475
RPL9	10433.6	0.792802	0.291155	2.72295	0.00647018	0.123475
WTAP	1659.36	0.552291	0.20287	2.72239	0.00648113	0.123475
POFUT2	181.822	-1.17496	0.431609	-2.72229	0.0064832	0.123475
ARHGEF2	702.197	-0.753475	0.276865	-2.72145	0.00649956	0.123475
CCSER2	892.062	0.837241	0.307753	2.72049	0.00651843	0.123513
PIGG	196.471	-0.772986	0.284334	-2.71858	0.00655623	0.123909
PANK2	270.598	-0.823762	0.303267	-2.71629	0.00660176	0.124449
TXNL1	285.234	0.795184	0.292852	2.71531	0.00662135	0.124498
B3GNT9	24.3844	-1.91283	0.704573	-2.71488	0.00662998	NA
BIRC2	562.959	-0.75683	0.278854	-2.71407	0.00664616	0.124645
USP6NL	38.8432	1.57593	0.58082	2.71329	0.00666194	NA
MPRIP	1738.71	0.612265	0.225851	2.71092	0.00670958	0.12546
TRAPPC2	175.847	0.945059	0.348784	2.70958	0.00673681	0.12546
ABL1	322.892	0.764357	0.282115	2.70938	0.00674092	0.12546
RPS27A	7617.73	0.65765	0.242891	2.7076	0.00677723	0.125816
GARRE1	304.246	-0.90427	0.334141	-2.70625	0.0068048	0.125943
TMOD4	21.4312	4.1008	1.51535	2.70617	0.00680632	NA
NAT9	98.0997	-1.18192	0.436812	-2.70579	0.00681419	NA
POLR2B	1338.5	-0.578308	0.213746	-2.70559	0.00681839	0.125943
OXSR1	549.716	-0.580007	0.214506	-2.70392	0.00685263	0.126027
GRK2	1942.74	0.584631	0.216234	2.7037	0.00685731	0.126027
ARHGEF9	107.385	1.11933	0.414219	2.70227	0.00688685	NA
BRD1	787.937	-0.675017	0.250028	-2.69977	0.00693882	0.126941
GNB1	1721.59	0.643838	0.238491	2.69963	0.00694166	0.126941
ZCCHC14	194.893	0.966472	0.358205	2.6981	0.00697364	0.127208
HSF2	462.407	0.782588	0.290288	2.6959	0.00701991	0.127735
CDIPT	248.342	0.74872	0.277862	2.69458	0.00704775	0.127924
FBXO38	399.117	0.738599	0.274804	2.68773	0.00719386	0.129782
CEP350	746.066	0.544022	0.202418	2.68762	0.00719628	0.129782
NAT10	551.747	-0.533502	0.198527	-2.6873	0.00720322	0.129782
REL	1657.55	-0.691635	0.257547	-2.68547	0.00724273	0.129961
NACA	5111.83	0.678164	0.252595	2.68478	0.00725765	0.129961
CYBC1	357.583	-0.905051	0.337154	-2.68439	0.00726633	0.129961
SUV39H2	21.1518	-1.75906	0.656285	-2.68033	0.00735486	NA
FMNL3	555.77	0.476454	0.17786	2.67882	0.00738826	0.13182
CREB1	468.697	0.569888	0.212866	2.67721	0.00742377	0.132132
CAMLG	364.35	0.929253	0.347841	2.67149	0.00755152	0.134076
USP36	1114.63	-0.836192	0.3131	-2.67069	0.00756953	0.134076
THTPA	48.9018	-1.49549	0.560062	-2.67022	0.00758014	NA
NUAK2	161.67	-0.861699	0.323083	-2.66711	0.00765062	0.135163
PDCD4	2965.15	-0.673533	0.252604	-2.66636	0.00766779	0.135163
CDK5RAP3	418.097	-0.824693	0.309511	-2.6645	0.00771021	0.135266
RSBN1L	526.98	-0.67118	0.252032	-2.66307	0.0077431	0.135266
ZNF318	377.593	0.705133	0.264873	2.66215	0.00776427	0.135266
SIK2	223.913	0.670286	0.251827	2.6617	0.00777479	0.135266
POLR2J3	132.081	-1.67705	0.63015	-2.66136	0.00778258	0.135266
KDM4B	348.435	-0.767999	0.288582	-2.66128	0.00778432	0.135266
MSL1	829.389	0.621106	0.233484	2.66016	0.00781032	0.135397
RBM10	339.103	-0.676757	0.254481	-2.65936	0.00782887	0.135399
CACNA1I	373.658	-0.907738	0.341505	-2.65805	0.00785935	0.13553
HEXB	356.097	0.755519	0.284302	2.65745	0.00787339	0.13553
XRN1	1203.58	-0.371347	0.139801	-2.65626	0.00790134	0.135692
PUS3	69.6011	1.50896	0.568198	2.65569	0.00791467	NA
FAM102B	132.533	0.733958	0.276518	2.65429	0.00794762	0.136168
SLC25A40	96.1214	1.00225	0.377679	2.65371	0.00796125	NA
C9ORF72	140.69	-0.743376	0.280227	-2.65277	0.00798345	0.136417
C5ORF24	195.963	-0.821255	0.309662	-2.6521	0.00799935	0.136417
ZNF226	76.6651	-1.16882	0.441063	-2.65001	0.00804896	NA
MARF1	871.559	0.79499	0.300296	2.64735	0.00811246	0.137885
JAK1	4679.88	0.335184	0.126647	2.6466	0.00813058	0.137885
UBE2K	433.559	0.645034	0.243765	2.64613	0.00814188	0.137885
ZNF483	178.673	-0.959438	0.362765	-2.6448	0.00817403	0.138111
ZNF674	38.6499	-1.28024	0.484319	-2.64339	0.00820807	NA
PTBP1	2783.28	-0.677342	0.256542	-2.64028	0.00828375	0.139493
RPL23A	10042.7	0.617583	0.233945	2.63987	0.00829387	0.139493
UBE3A	793.365	0.613711	0.233149	2.63227	0.00848167	0.142325
GBA2	127.605	0.976441	0.371105	2.63117	0.00850916	0.14246
PRUNE2	9.07303	4.07116	1.54826	2.62951	0.00855086	NA
ZBTB17	136.866	-0.811399	0.308585	-2.62942	0.00855308	0.14287
MYL6B	403.196	0.715733	0.272411	2.6274	0.00860406	0.143394
EIF3A	4534.23	0.409227	0.1559	2.62494	0.00866646	0.144107
RUNX1	521.348	-0.56023	0.213807	-2.62027	0.00878613	0.145766
STIP1	1049.11	-0.578445	0.220839	-2.6193	0.00881105	0.14585
BTN2A2	85.6048	-1.02514	0.39161	-2.61776	0.00885098	NA
MAF1	583.386	0.747575	0.285578	2.61776	0.00885102	0.146181
MS4A1	43.6871	-1.48077	0.566037	-2.61603	0.00889599	NA
MCRIP2	33.7592	2.62799	1.00539	2.6139	0.00895145	NA
ZNF605	87.4778	-1.15616	0.4427	-2.61162	0.00901153	NA
ALKBH8	100.387	0.822683	0.315034	2.61141	0.00901691	NA
RNASEL	146.696	-0.869492	0.333228	-2.6093	0.00907269	0.149506
IPO5	844.621	0.496714	0.190596	2.60611	0.00915778	0.150343
HNRNPUL2	1088.34	0.424231	0.162799	2.60586	0.00916451	0.150343
PTP4A1	586.58	1.10971	0.426002	2.60494	0.00918899	0.150408
IRS1	34.008	1.94707	0.747693	2.6041	0.00921153	NA
FRS3	18.1902	3.49091	1.34243	2.60044	0.00931042	NA
NHLRC3	211.971	0.845834	0.325344	2.59981	0.00932751	0.152145
AP1G1	891.951	0.638041	0.245506	2.59888	0.00935291	0.152145
CEP104	194.666	0.682741	0.262747	2.59847	0.00936391	0.152145
LINS1	317.148	-1.05767	0.407116	-2.59796	0.00937808	0.152145
ZNF776	139.462	-0.968966	0.373266	-2.59591	0.00943398	0.152684
SNX7	1.73576	7.67711	2.95847	2.59496	0.00946013	NA
GNL3L	645.279	-0.434859	0.167613	-2.59442	0.00947509	0.152684
PPARD	235.235	0.98216	0.378571	2.59439	0.00947588	0.152684
SLC35E1	286.275	0.707866	0.272916	2.59371	0.00949462	0.152684
RPL5	7984.52	0.726568	0.280244	2.59263	0.00952457	0.152831
GPALPP1	237.271	-0.6004	0.231924	-2.58878	0.00963168	0.15386
RPS13	4775.61	0.762236	0.294601	2.58735	0.00967176	0.15386
NCOA6	432.548	0.652432	0.252165	2.58732	0.00967249	0.15386
OSGIN2	165.859	0.794345	0.307015	2.58732	0.00967261	0.15386
RIPK4	28.8796	-2.32722	0.899653	-2.5868	0.00968724	NA
NCOR2	988.521	0.66374	0.256752	2.58514	0.00973394	0.154171
GPR171	230.823	-0.880263	0.34051	-2.58513	0.00973426	0.154171
ECI2	171.662	0.663559	0.257012	2.58182	0.00982797	0.155061
RBBP6	1189.68	0.519394	0.201186	2.58166	0.00983274	0.155061
MARCHF2	75.1307	1.55757	0.603772	2.57974	0.0098876	NA
MT-CO2	10666.7	1.1829	0.458647	2.57911	0.00990554	0.155874
MOAP1	2380.38	0.962197	0.373583	2.57559	0.0100069	0.157131
GOLT1B	251.218	0.911364	0.354232	2.57279	0.0100883	0.158072
EFR3A	480.083	-0.727967	0.283051	-2.57186	0.0101153	0.158157
MBD1	441.302	-0.46628	0.181357	-2.57106	0.0101389	0.158188
RETREG3	589.804	-0.616581	0.240004	-2.56904	0.010198	0.158729
PPP2R5A	446.984	0.805499	0.313619	2.5684	0.0102168	0.158729
ARHGAP9	883.649	-0.561661	0.21923	-2.56198	0.0104078	0.160847
ABI2	184.247	0.817906	0.319259	2.56189	0.0104104	0.160847
PDE3B	1165.53	0.751577	0.293401	2.56161	0.0104189	0.160847
BTN3A2	1300.54	0.585192	0.228544	2.56052	0.0104515	0.16101
EPG5	502.453	-0.628717	0.245643	-2.55947	0.0104832	0.16116
KMT2A	1810.95	0.464219	0.181432	2.55864	0.0105084	0.161209
FAM200B	77.5659	1.45336	0.568435	2.55678	0.0105645	NA
ALG12	124.533	1.02031	0.39909	2.55658	0.0105706	0.161692
KANSL1	926.069	0.652962	0.255448	2.55614	0.0105839	0.161692
AZIN1	734.431	1.00511	0.393517	2.55418	0.0106438	0.162269
HELB	385.502	-0.780003	0.305483	-2.55334	0.0106695	0.162322
DNAJC27	67.4562	1.37809	0.539722	2.55333	0.01067	NA
MFN2	413.293	-0.519242	0.203449	-2.5522	0.0107044	0.162517
CIPC	70.918	1.37413	0.538621	2.5512	0.0107352	NA
PAX8	7.12421	5.2157	2.04475	2.55078	0.0107483	NA
PAXIP1	151.501	0.672931	0.263931	2.54965	0.0107832	0.163211
RPL28	9170	0.861005	0.337798	2.54888	0.010807	0.163211
PSMG2	411.175	0.597748	0.234543	2.54856	0.0108169	0.163211
CEP135	204.006	-0.59299	0.23287	-2.54644	0.0108828	0.163868
SMS	198.207	0.872898	0.34309	2.54423	0.010952	0.164572
LARP1	1445.22	0.447778	0.176064	2.54327	0.0109821	0.164686
N4BP2	601.966	0.691329	0.271925	2.54235	0.0110109	0.164781
ZNF609	791.752	0.745686	0.293444	2.54115	0.0110489	0.165013
IRF7	179.972	-0.983684	0.387389	-2.53927	0.0111085	0.165566
FKBP8	1399.75	0.591332	0.23309	2.53692	0.0111831	0.166341
COX20	199.298	0.825142	0.325771	2.53289	0.0113127	0.167928
FBXO9	196.923	0.817118	0.322994	2.52982	0.011412	0.169058
ITGA5	471.349	-0.865273	0.342657	-2.52519	0.0115637	0.170625
REPS1	450.706	0.584145	0.231329	2.52517	0.0115643	0.170625
RNPEP	232.003	0.610416	0.241848	2.52397	0.0116038	0.170865
NRIP1	326.735	-0.930901	0.369176	-2.52157	0.0116834	0.171398
HSPA9	3903.56	-0.484621	0.192198	-2.52147	0.0116867	0.171398
ZNF771	7.77943	3.84852	1.52925	2.51661	0.0118491	NA
CTDSPL2	581.278	0.624151	0.248044	2.51629	0.0118598	0.173588
PTRH2	90.4624	1.01047	0.40159	2.51617	0.0118637	NA
GPBP1L1	430.85	0.793122	0.315362	2.51496	0.0119045	0.173896
MORC4	132.081	-0.672324	0.267581	-2.5126	0.0119844	0.174715
AFF4	713.286	-0.460726	0.183505	-2.5107	0.0120491	0.17524
APBA3	168.408	-0.888706	0.354149	-2.50941	0.0120933	0.17524
CAPS	115.758	-3.41664	1.36167	-2.50916	0.0121018	0.17524
MLLT6	3481.07	0.538699	0.214752	2.50847	0.0121256	0.17524
ZNF589	192.705	-1.15338	0.459984	-2.50743	0.0121613	0.17524
SF1	5605.86	0.498946	0.198993	2.50736	0.0121638	0.17524
FAU	4198.29	0.870454	0.347541	2.50461	0.0122587	0.176181
TTC19	278.331	-0.537531	0.214662	-2.50408	0.0122772	0.176181
ZNF841	107.188	-0.774786	0.309454	-2.50372	0.0122896	NA
UBASH3B	337.815	0.731804	0.292527	2.50167	0.012361	0.177037
FOXO4	171.178	1.14419	0.457646	2.50016	0.0124138	0.177447
PICK1	74.3619	-1.19175	0.47668	-2.5001	0.0124159	NA
N4BP2L2	1246.18	-0.389032	0.155683	-2.49887	0.0124591	0.177748
TNFRSF25	335.483	-0.950969	0.38073	-2.49775	0.0124983	0.177962
SLC35B4	77.5092	1.14328	0.45803	2.49609	0.0125572	NA
WNK1	2580.26	0.672944	0.269799	2.49425	0.0126225	0.179038
CSGALNACT1	240.603	0.843335	0.338113	2.49424	0.0126228	0.179038
RPS2	17289.7	0.902877	0.362173	2.49294	0.0126689	0.179228
JADE2	1025.86	-0.400191	0.160559	-2.49249	0.0126851	0.179228
NISCH	788.35	-0.574135	0.230712	-2.48854	0.012827	0.180076
MAP2K2	561.547	0.514748	0.20688	2.48815	0.012841	0.180076
AGFG1	466.579	0.571193	0.229567	2.48813	0.0128417	0.180076
POM121C	643.083	0.603132	0.242408	2.48809	0.0128433	0.180076
IKZF5	382.358	0.635439	0.255534	2.48671	0.012893	0.180428
PRKDC	2321.34	-0.326342	0.131311	-2.48525	0.0129459	0.180823
FCHSD2	462.246	0.9091	0.366311	2.48177	0.0130731	0.182252
NOL12	140.221	-0.707217	0.285178	-2.47992	0.0131413	0.182506
PKD1	1326.64	0.637978	0.257271	2.47979	0.0131458	0.182506
PDE4B	1251.65	-1.29519	0.522412	-2.47925	0.0131659	0.182506
PRIMPOL	90.9785	-0.983985	0.397358	-2.47632	0.0132745	NA
MYBBP1A	496.847	-0.606408	0.244923	-2.47591	0.0132896	0.183873
ING4	201.94	-0.7702	0.311468	-2.47281	0.0134056	0.185129
RPL38	3508.47	0.633817	0.256498	2.47104	0.0134722	0.185699
AMER1	70.2281	0.880898	0.356491	2.47103	0.0134726	NA
HIPK3	671.223	0.674207	0.273039	2.46927	0.0135388	0.185721
RBM14	447.039	-0.656028	0.265718	-2.46889	0.0135533	0.185721
SATB1	2696.8	0.620953	0.251646	2.46757	0.0136035	0.185721
TXLNA	410.711	-0.738942	0.299555	-2.4668	0.0136326	0.185721
FAM43A	22.1302	-3.06565	1.2428	-2.46673	0.0136353	NA
TNFRSF10D	119.96	-1.79994	0.729789	-2.46638	0.0136486	0.185721
N6AMT1	38.6074	-1.31734	0.534209	-2.46597	0.0136642	NA
CEP152	99.3038	-0.825157	0.334626	-2.46591	0.0136665	NA
INTS5	185.529	-0.891054	0.361364	-2.46581	0.0136706	0.185721
ABHD3	175.288	-0.813016	0.329726	-2.46573	0.0136734	0.185721
FAM193B	241.874	-1.15033	0.466714	-2.46475	0.0137109	0.185721
POLR2H	128.126	0.737262	0.299152	2.46451	0.0137202	0.185721
INTS13	181.019	0.86896	0.352661	2.46401	0.0137392	0.185721
RAD23A	492.578	0.550775	0.223613	2.46307	0.0137752	0.185721
ASB6	214.039	-0.715939	0.290709	-2.46274	0.0137882	0.185721
HNRNPA1	6070.31	0.396635	0.16108	2.46235	0.0138031	0.185721
PRDM5	7.96685	3.25803	1.32352	2.46164	0.0138304	NA
LRATD2	196.927	0.81888	0.332775	2.46076	0.0138642	0.186202
RPS6	14512.7	0.796461	0.32382	2.45958	0.01391	0.186475
ZNF84	155.016	-0.750391	0.305307	-2.45782	0.0139783	0.187049
SPEN	1219.02	0.420642	0.171403	2.45411	0.0141232	0.188449
ABCF3	332.564	-0.695454	0.283416	-2.45383	0.0141344	0.188449
TBL1X	208.116	0.767822	0.312996	2.45314	0.0141616	0.18847
NXPE3	355.876	0.714578	0.29138	2.4524	0.0141908	0.188517
ZNF678	87.6607	1.35452	0.552857	2.45004	0.0142839	NA
ZBED9	6.74205	4.33585	1.76989	2.44979	0.0142941	NA
TLE3	570.849	-0.53583	0.21881	-2.44884	0.0143316	0.190043
GTPBP1	887.485	-0.685622	0.280057	-2.44815	0.014359	0.190063
INAFM2	29.033	3.38504	1.3834	2.44689	0.0144093	NA
CBLB	851.327	0.549494	0.22477	2.44469	0.0144976	0.191295
SUSD6	649.829	-0.499146	0.204218	-2.44418	0.0145182	0.191295
HOOK1	188.988	-0.745131	0.304948	-2.44347	0.0145467	0.191295
MYSM1	414.147	-0.491498	0.201167	-2.44323	0.0145565	0.191295
RPS17	4938.3	0.427165	0.174949	2.44165	0.0146201	0.191788
TP53BP1	385.223	-0.495782	0.203172	-2.4402	0.014679	0.192216
ZMYM5	198.934	-0.581658	0.238646	-2.43733	0.0147963	0.193407
RBM47	7.59397	3.3717	1.38337	2.43731	0.0147968	NA
ZFC3H1	853.72	-0.431497	0.177104	-2.43641	0.014834	0.193555
FAM120B	302.558	-0.498115	0.204623	-2.4343	0.0149205	0.194337
SNX22	5.76573	3.27314	1.34505	2.43346	0.0149551	NA
PRR12	857.23	0.699246	0.28741	2.43293	0.0149773	0.194573
POM121	703.743	0.602435	0.247652	2.43258	0.0149916	0.194573
INPP5D	1599.27	-0.430441	0.177123	-2.43018	0.0150912	0.195519
AP4B1	291.557	-0.520139	0.214106	-2.42935	0.0151261	0.195625
RHOB	239.414	0.891235	0.367048	2.42812	0.0151774	0.195943
HIRIP3	190.936	-0.693285	0.285707	-2.42656	0.0152427	0.196408
MARK3	371.99	0.73703	0.303807	2.42598	0.015267	0.196408
MAEA	249.002	-0.623227	0.25705	-2.42454	0.0153279	0.196517
OLA1	368.382	0.61188	0.252373	2.42451	0.015329	0.196517
SPOPL	104.927	1.08924	0.449431	2.42359	0.0153678	NA
RASD2	7.78854	-3.14179	1.29741	-2.42158	0.0154532	NA
CDK12	1013.11	0.434347	0.179418	2.42086	0.0154837	0.19783
UBE2O	437.767	-0.475138	0.196309	-2.42036	0.0155053	0.19783
PLD3	393.788	0.68693	0.283898	2.41964	0.0155359	0.19783
DDX39A	514.65	-0.599625	0.247875	-2.41906	0.0155608	0.19783
THOC2	972.569	-0.435303	0.179957	-2.41893	0.0155664	0.19783
SYAP1	1153.27	-0.914688	0.378479	-2.41674	0.0156601	0.198677
TMEM161B	151.673	-0.686131	0.284238	-2.41393	0.0157813	0.19987
FBXL19	102.993	1.10116	0.456278	2.41335	0.0158067	NA
GCN1	1022.74	-0.49887	0.206779	-2.41257	0.0158404	0.200272
BRWD1	737.216	-0.553002	0.22956	-2.40897	0.0159977	0.201913
CDR2	1044.15	0.477011	0.19821	2.4066	0.0161019	0.202878
ASAP1	439.614	0.427086	0.177589	2.40491	0.0161764	0.203174
EEF2K	117.144	0.951592	0.395703	2.40481	0.0161808	0.203174
CLDN12	7.1688	-3.23708	1.34686	-2.40343	0.016242	NA
MAP4K4	1302.33	0.498756	0.207553	2.40303	0.0162599	0.203819
ZYG11B	276.656	0.566184	0.235981	2.39927	0.0164277	0.20557
ZC3H11A	401.021	-0.903743	0.377155	-2.39621	0.0165657	0.206768
KLHDC10	144.947	0.731333	0.305244	2.3959	0.0165798	0.206768
UGDH	34.8497	1.29859	0.542076	2.39559	0.0165934	NA
AGO1	344.709	0.714049	0.298128	2.39511	0.0166156	0.206863
GNL3	879.469	-0.627851	0.262352	-2.39316	0.0167038	0.207523
PIP4K2A	1463.04	0.528432	0.220889	2.39229	0.0167434	0.207523
TLK2	407.306	0.678824	0.283781	2.39207	0.0167535	0.207523
PTPN2	321.751	-0.440445	0.184269	-2.39023	0.0168378	0.207889
ZNF281	369.633	-0.671763	0.281089	-2.38986	0.0168549	0.207889
ATP11C	159.185	0.889563	0.372281	2.38949	0.0168717	0.207889
LMNB2	241.197	0.709037	0.296814	2.38883	0.0169023	0.207889
HSPBAP1	126.969	1.00132	0.419255	2.38834	0.0169248	0.207889
PTGS2	5.49827	-3.08758	1.29354	-2.38692	0.0169904	NA
PHYKPL	234.028	0.750883	0.314958	2.38407	0.0171223	0.209963
PABIR3	54.1863	-1.02683	0.431063	-2.3821	0.0172143	NA
RPS16	6721.48	0.792063	0.332561	2.38171	0.0172324	0.210961
BTF3	4253.15	0.594087	0.24954	2.38073	0.0172783	0.211148
ARHGAP30	3010.43	-0.428687	0.180109	-2.38016	0.0173053	0.211148
BMP2K	78.1545	0.911779	0.383353	2.37843	0.0173866	NA
KIAA2026	488.841	0.553918	0.232903	2.37832	0.0173917	0.21134
ZNF182	107.628	-0.740792	0.311478	-2.37831	0.0173921	NA
AMPD2	291.665	-0.739724	0.311099	-2.37778	0.0174174	0.21134
TRIR	1104.53	0.516757	0.217347	2.37756	0.0174274	0.21134
CALM3	2199.19	0.493928	0.207762	2.37738	0.0174363	0.21134
MAP3K1	1717.83	0.873428	0.367824	2.37458	0.017569	0.212132
RREB1	367.923	0.638421	0.268885	2.37432	0.0175811	0.212132
SFT2D2	530.343	-0.684033	0.288114	-2.37417	0.0175885	0.212132
TENT2	382.057	0.651531	0.274647	2.37225	0.0176803	0.212781
DUS3L	200.447	-0.691734	0.291646	-2.37183	0.0177003	0.212781
TMEM132E	6.81594	4.46275	1.88323	2.36973	0.0178012	NA
UBE2D4	59.2053	1.34068	0.567158	2.36386	0.0180855	NA
FOXN3	773.311	0.563056	0.2382	2.3638	0.0180887	0.217094
KLHL11	372.963	0.722424	0.30587	2.36186	0.0181834	0.217636
TFCP2	247.778	0.52322	0.221547	2.36166	0.0181932	0.217636
TIGD6	19.1523	1.78683	0.756856	2.36087	0.0182323	NA
MIS12	326.139	1.03089	0.436685	2.36072	0.0182395	0.217753
DNMT1	934.844	-0.4904	0.207774	-2.36025	0.0182624	0.217753
RNF216	866.809	-0.620664	0.263279	-2.35744	0.0184016	0.219057
CHEK1	37.8129	-1.19997	0.509391	-2.3557	0.0184876	NA
IDI1	1461.9	0.95544	0.405693	2.35508	0.0185188	0.220095
DCAF13	285.257	-0.668364	0.284023	-2.3532	0.0186125	0.22085
YY1	1149.96	0.449509	0.191113	2.35206	0.0186698	0.221172
BACE1	10.0564	3.29031	1.39892	2.35203	0.0186712	NA
CD274	51.6857	-1.3475	0.57301	-2.35162	0.0186916	NA
COL3A1	6.60874	-6.64747	2.82823	-2.3504	0.0187532	NA
MATR3	4641.2	-0.429558	0.182944	-2.34803	0.0188729	0.223103
DBF4	427.75	0.753217	0.32091	2.34713	0.0189188	0.223103
ETV6	185.896	-0.810679	0.345407	-2.34702	0.018924	0.223103
EPB41L5	54.2765	-1.22163	0.520683	-2.34621	0.0189656	NA
CMTR1	506.164	-0.520969	0.222348	-2.34303	0.0191276	0.224823
H6PD	343.878	0.825545	0.352351	2.34296	0.0191313	0.224823
IFI16	1340.75	-0.496036	0.211775	-2.34228	0.0191661	0.224872
ZNF780A	68.7399	-0.994828	0.424806	-2.34184	0.0191889	NA
PARP14	732.98	-0.48747	0.208339	-2.3398	0.0192942	0.226014
SPG7	271.745	-0.806087	0.34484	-2.33757	0.0194096	0.226939
MECP2	683.994	0.534952	0.228899	2.33707	0.0194354	0.226939
MEGF9	152.241	0.903297	0.386645	2.33625	0.0194784	0.226939
PRKRIP1	231.523	0.875169	0.374697	2.33567	0.0195084	0.226939
REV1	261.694	0.629595	0.2696	2.3353	0.0195279	0.226939
ENSG00000256825	26.613	-1.35092	0.578767	-2.33414	0.0195886	NA
NCOA7	581.845	0.497571	0.213246	2.33332	0.0196316	0.227713
NRAS	407.844	0.616577	0.264304	2.33284	0.0196567	0.227713
PIK3R2	53.6823	1.32108	0.566544	2.33183	0.0197099	NA
MAT2B	1240.79	-0.497466	0.213343	-2.33176	0.0197131	0.227884
PRKAG2	210.793	0.713363	0.306237	2.32945	0.0198353	0.227884
RBM23	558.74	-0.396951	0.170417	-2.3293	0.0198434	0.227884
MAGEE1	147.331	-0.918663	0.394404	-2.32924	0.0198462	0.227884
SIRT1	708.369	0.887997	0.381266	2.32907	0.0198552	0.227884
TXNRD2	123.759	-0.686784	0.294881	-2.32902	0.0198579	0.227884
FANCD2	118.78	-0.717662	0.308267	-2.32805	0.0199093	0.228117
RIOX1	213.243	-0.653282	0.280949	-2.32527	0.0200575	0.229251
PFDN6	219.512	-0.659331	0.283641	-2.32452	0.0200975	0.229251
CREBBP	1928.85	0.700048	0.30122	2.32404	0.0201234	0.229251
LAX1	304.727	-0.605793	0.260684	-2.32385	0.0201333	0.229251
ATP13A2	183.806	0.692104	0.298189	2.32102	0.0202855	0.230626
TNFRSF4	128.332	-1.27229	0.548367	-2.32015	0.020333	0.230796
DCDC1	2.81111	-4.39561	1.89494	-2.31965	0.0203598	NA
MFN1	227.116	-0.636787	0.274526	-2.31958	0.0203634	0.230796
SORBS3	246.775	0.67863	0.292873	2.31715	0.0204955	0.231257
RPS18	12276.9	0.698508	0.301499	2.31678	0.0205158	0.231257
CIC	844.892	0.53923	0.232785	2.31643	0.0205348	0.231257
FOXK2	215.859	0.782083	0.337708	2.31585	0.0205662	0.231257
MKNK2	801.422	1.01659	0.43906	2.31537	0.0205927	0.231257
CEP170	367.941	0.613304	0.264919	2.31506	0.0206097	0.231257
SYNM	118.997	-1.11678	0.482456	-2.31478	0.0206249	0.231257
ANKRD40	243.639	0.726486	0.313964	2.31391	0.0206724	0.231437
VEGFA	13.6206	-1.89844	0.820462	-2.31386	0.0206752	NA
H3C1	290.159	1.10857	0.47943	2.31227	0.0207629	0.232095
CBL	796.182	0.506125	0.218942	2.31169	0.0207947	0.232097
MAP3K15	5.16909	3.99344	1.72843	2.31045	0.0208635	NA
EEF1G	7546.9	0.761208	0.329678	2.30895	0.0209466	0.232428
KDM2A	2187.77	0.377723	0.163607	2.30872	0.0209592	0.232428
ST3GAL2	160.574	1.19556	0.51788	2.30856	0.0209681	0.232428
OSM	159.346	-0.947009	0.410251	-2.30836	0.0209789	0.232428
GPR108	332.522	0.486029	0.210558	2.30829	0.0209829	0.232428
AVEN	49.6601	1.28614	0.557976	2.30501	0.0211659	NA
RPS3A	12778.7	0.681024	0.295553	2.30424	0.0212094	0.234247
PHF21A	329.259	0.685037	0.297298	2.30421	0.0212109	0.234247
JAK2	186.136	0.666071	0.289168	2.30341	0.0212559	0.23439
CDC42BPG	70.1685	1.12047	0.486657	2.30237	0.0213141	NA
HDGFL2	255.423	0.527103	0.22916	2.30016	0.0214394	0.235899
UNC45A	301.192	-0.538234	0.23406	-2.29956	0.0214731	0.235899
SLMAP	222.535	-0.55169	0.239941	-2.29928	0.0214892	0.235899
L3HYPDH	28.8305	-1.76888	0.769717	-2.2981	0.0215563	NA
L2HGDH	66.658	-1.16778	0.508208	-2.29785	0.0215705	NA
ANKRD11	1599.42	0.571654	0.248806	2.29759	0.021585	0.236532
UBE2Q2	200.838	0.942326	0.410219	2.29713	0.0216114	0.236532
MOV10	261.133	-0.615234	0.268216	-2.2938	0.0218018	0.23826
TMEM185B	402.311	0.797794	0.347911	2.2931	0.0218423	0.238348
ZNF337	154.414	-1.05663	0.461815	-2.28799	0.0221381	0.241217
LONP1	243.424	-0.75112	0.328441	-2.28692	0.0222003	0.241535
SMG5	343.833	-0.585838	0.256276	-2.28596	0.0222564	0.241787
ZNF701	43.9093	-1.22964	0.537997	-2.28559	0.0222785	NA
BTN3A3	848.476	0.451752	0.197672	2.28536	0.0222918	0.241813
PROSER1	245.472	0.723901	0.316976	2.28377	0.0223849	0.242465
IBTK	400.297	-0.499315	0.218978	-2.28021	0.0225953	0.244382
KLF15	2.99666	5.07189	2.2244	2.28012	0.0226005	NA
GATD1	211.22	-0.614625	0.269821	-2.2779	0.0227326	0.245505
UBE2J2	234.474	-0.602744	0.264679	-2.27727	0.0227703	0.245551
RNF26	122.656	0.915598	0.402192	2.27652	0.022815	0.245555
TANGO2	97.4771	-0.779713	0.342547	-2.27622	0.0228327	NA
MIS18BP1	269.992	-0.713742	0.313605	-2.27593	0.0228504	0.245555
PTPN7	2871.41	-1.83138	0.804798	-2.27558	0.0228711	0.245555
CIBAR1	8.37756	2.81163	1.23558	2.27555	0.0228728	NA
CFAP298	200.927	-0.550072	0.241859	-2.27434	0.0229453	0.245657
UBAP2	219.278	-0.636229	0.279814	-2.27375	0.0229808	0.245657
ZFAND5	2144.53	0.821434	0.361269	2.27375	0.0229811	0.245657
TTPAL	164.729	-0.692901	0.304829	-2.27308	0.0230216	0.245731
SMARCD2	589.436	-0.437262	0.19265	-2.26972	0.0232243	0.247534
UBR2	907.742	0.507632	0.223759	2.26866	0.0232889	0.247646
UMPS	223.865	0.666658	0.293883	2.26844	0.0233023	0.247646
UBE2Z	522.457	-0.483369	0.213164	-2.26759	0.0233541	0.247837
RPLP0	8071.2	0.715581	0.315833	2.26569	0.0234703	0.24871
FBXW7	250.065	0.793223	0.350232	2.26485	0.0235218	0.248897
COMT	153.737	0.636486	0.281097	2.26429	0.0235561	0.248901
GTF3C1	783.719	-0.536637	0.237139	-2.26297	0.0236377	0.249403
IGLL5	458.548	0.872076	0.385844	2.26018	0.0238101	0.250862
PTTG2	26.8802	1.66585	0.737331	2.2593	0.0238648	NA
USP19	446.34	-0.473184	0.209447	-2.25921	0.0238706	0.251138
LRRC58	414.442	0.574917	0.254615	2.25798	0.0239466	0.251577
SEC24B	599.009	0.531259	0.235415	2.25669	0.0240275	0.251999
LRRC8C	1425.09	0.822071	0.364395	2.25599	0.0240713	0.251999
TMEM248	624.433	0.496484	0.220103	2.25569	0.0240899	0.251999
CHKA	31.8882	-1.25276	0.555446	-2.25542	0.0241068	NA
ERCC6	293.027	0.435574	0.193168	2.2549	0.0241394	0.252157
ISCA1	427.082	0.772418	0.342753	2.25357	0.0242232	0.252673
SAMD1	276.098	0.551823	0.245321	2.24939	0.0244874	0.255065
CTPS1	169.661	-0.701211	0.311926	-2.248	0.0245762	0.255627
ETAA1	91.2921	0.892941	0.397254	2.24778	0.02459	NA
RNF215	14.3941	-2.04957	0.911957	-2.24745	0.0246116	NA
MRPL37	180.87	0.634776	0.282485	2.24711	0.0246328	0.255684
SAP30L	117.515	0.980748	0.43659	2.24638	0.0246795	0.255684
GPCPD1	703.62	-0.69966	0.311475	-2.24628	0.0246862	0.255684
ISG20L2	733.538	0.78868	0.351308	2.24498	0.0247692	0.256182
IL12RB2	46.7096	-1.51669	0.675903	-2.24395	0.0248357	NA
CCDC43	114.284	0.787278	0.350906	2.24356	0.0248607	0.256348
MORF4L2	883.717	-0.502113	0.22381	-2.24347	0.0248663	0.256348
GLB1L3	5.31987	3.44569	1.53595	2.24336	0.0248734	NA
GLUL	588.17	1.09528	0.488288	2.2431	0.0248902	0.256348
PDZD8	317.739	1.00245	0.447235	2.24143	0.0249983	0.256799
DIABLO	128.071	0.73911	0.329834	2.24085	0.0250356	0.256799
COLGALT1	275.544	-0.606445	0.270638	-2.2408	0.0250391	0.256799
SBDS	2622.92	0.731801	0.326808	2.23924	0.0251405	0.257479
CYTH1	2865.16	-0.503538	0.225022	-2.23773	0.025239	0.257967
GART	412.172	-0.447275	0.199906	-2.23743	0.0252584	0.257967
DUSP4	800.383	-1.84399	0.824778	-2.23574	0.0253686	0.258718
ACIN1	1252.44	-0.594758	0.266084	-2.23523	0.0254025	0.258718
FAM222A	11.2554	-2.73311	1.22314	-2.23451	0.0254497	NA
LSM14A	1526.94	0.39692	0.177633	2.23449	0.0254508	0.258849
RPL23	5309.83	0.703153	0.314993	2.23228	0.0255965	0.259971
ARMC7	63.2267	-0.81665	0.365888	-2.23197	0.025617	NA
NAA30	230.354	0.594529	0.266547	2.23049	0.0257152	0.260725
NFE2	4.55006	-3.92636	1.76049	-2.23026	0.02573	NA
TAF4	194.272	0.653472	0.29313	2.22929	0.0257947	0.260725
FAM241A	164.744	-1.02824	0.461303	-2.22898	0.0258151	0.260725
GALNT1	312.511	0.626594	0.281123	2.22889	0.025821	0.260725
FKBP3	313.548	-0.441699	0.198206	-2.22848	0.0258485	0.260725
CEP97	247.094	0.561554	0.252197	2.22665	0.0259707	0.261598
H2BC15	59.319	-1.12145	0.503842	-2.2258	0.0260273	NA
RGPD6	55.0886	-1.22433	0.550075	-2.22575	0.0260311	NA
ALG3	83.9051	0.895688	0.402444	2.22562	0.0260397	NA
ALG10B	149.517	0.844498	0.379449	2.22559	0.0260415	0.261649
KDM6B	2750.47	0.922754	0.414626	2.22551	0.0260471	0.261649
SRM	198.259	0.752758	0.338411	2.22439	0.0261223	0.262045
ZNF496	109.792	0.932805	0.4196	2.22308	0.0262105	0.26257
GEN1	37.1707	1.10274	0.496177	2.22248	0.0262511	NA
TMEM9	121.802	0.748196	0.336771	2.22167	0.0263053	0.26316
USF2	775.33	0.455855	0.205471	2.21859	0.0265149	0.264278
SPAG9	495.533	0.615424	0.277427	2.21832	0.0265327	0.264278
USF1	255.532	0.566261	0.255267	2.21831	0.0265336	0.264278
RPLP2	7761.69	0.895836	0.40399	2.21747	0.0265911	0.264278
CPSF6	1162.12	-0.580192	0.261657	-2.21738	0.0265972	0.264278
RRP15	241.77	0.567362	0.255948	2.21671	0.0266429	0.264374
GYS1	209.663	-0.631719	0.285127	-2.21557	0.0267208	0.264789
DDIT3	209.819	1.41559	0.63963	2.21313	0.0268884	0.265233
CTBP1	797.308	0.435452	0.196794	2.21273	0.026916	0.265233
MED22	162.434	-0.752918	0.340271	-2.2127	0.0269185	0.265233
NAPG	197.029	-0.720035	0.325533	-2.21186	0.026976	0.265233
FTH1	9905.95	0.677845	0.306471	2.21178	0.0269822	0.265233
RSF1	1371.09	0.403967	0.182644	2.21177	0.0269826	0.265233
PFAS	158.597	-0.895522	0.405213	-2.21	0.027105	0.26585
RETREG2	490.676	0.573779	0.259659	2.20974	0.0271232	0.26585
POLA2	69.6515	-0.79712	0.360738	-2.20969	0.0271265	NA
MFSD10	277.262	0.776139	0.35132	2.20921	0.0271602	0.26585
SUZ12	492.774	0.499278	0.226043	2.20877	0.0271904	0.26585
GPAM	45.8236	0.971327	0.440319	2.20596	0.0273866	NA
RPL8	8881.18	0.662774	0.300474	2.20577	0.0274004	0.267546
GIMAP2	677.473	-0.553593	0.251098	-2.20469	0.027476	0.267927
RAC3	125.635	-1.02247	0.464417	-2.20162	0.027692	0.26946
LATS1	536.659	-0.399887	0.18165	-2.20142	0.0277066	0.26946
C6ORF132	9.66875	3.78738	1.72047	2.20137	0.0277102	NA
TTC3	1279.27	0.658118	0.299072	2.20053	0.0277693	0.269711
STK26	749.59	-0.465782	0.211719	-2.2	0.0278071	0.269721
CDS1	10.3508	-2.15912	0.981812	-2.19912	0.0278693	NA
TMEM115	102.094	-0.719475	0.327257	-2.1985	0.0279136	NA
VCAN	171.669	-0.961682	0.437476	-2.19825	0.0279312	0.270567
HELZ2	476.951	-0.814879	0.370852	-2.19731	0.0279981	0.270857
ZNF792	102.551	0.877568	0.399583	2.19621	0.0280767	NA
GNAS	4766.84	0.429107	0.195515	2.19475	0.0281818	0.272275
REV3L	232.906	0.634891	0.289809	2.19072	0.0284718	0.274514
PLEKHA2	673.545	-0.553293	0.252595	-2.19043	0.0284931	0.274514
UBN1	391.038	0.552533	0.252306	2.18994	0.0285288	0.274514
ENSG00000260836	1848.08	0.388807	0.177581	2.18946	0.0285633	0.274514
SYT6	2.58867	-4.92838	2.25502	-2.18552	0.0288506	NA
MFHAS1	350.829	1.06078	0.485446	2.18517	0.0288763	0.27716
PPHLN1	778.149	-0.466606	0.213872	-2.1817	0.0291314	0.278843
BMPR2	194.195	0.782376	0.358617	2.18165	0.0291354	0.278843
FUT8	188.16	1.05507	0.483784	2.18087	0.0291931	0.278843
EFCAB8	5.46846	-2.77516	1.27279	-2.18038	0.0292291	NA
WBP1L	174.535	0.610741	0.280128	2.18022	0.0292409	0.278843
SRF	284.45	0.825383	0.37858	2.18021	0.0292418	0.278843
ZNF165	63.1621	1.71411	0.786761	2.1787	0.0293543	NA
RAB8B	1210.69	-0.592723	0.272162	-2.17783	0.029419	0.280168
PCDHGA11	2.69524	4.78267	2.19632	2.17758	0.0294374	NA
ARF6	1973.89	0.498635	0.229071	2.17677	0.0294978	0.280533
WDR75	431.383	0.515041	0.23669	2.17602	0.029554	0.280533
NAB2	272.441	-1.01198	0.46511	-2.17578	0.0295721	0.280533
USP3	985.429	0.470928	0.216602	2.17417	0.0296926	0.280736
GALNT11	160.794	0.633674	0.291594	2.17314	0.0297696	0.280736
MTHFR	209.267	-0.663806	0.305488	-2.17294	0.0297849	0.280736
BRMS1L	32.9172	-1.11999	0.515441	-2.17287	0.0297898	NA
ZDHHC2	185.6	0.874281	0.402403	2.17265	0.0298068	0.280736
RPL7	10649.5	0.597497	0.275082	2.17207	0.0298507	0.280736
SCAF11	1937.25	-0.381685	0.175747	-2.17178	0.029872	0.280736
CCNY	431.735	0.547455	0.252124	2.17137	0.0299034	0.280736
ZBTB2	293.779	0.732347	0.337302	2.17119	0.0299165	0.280736
RAB11FIP2	147.099	0.96244	0.443335	2.17091	0.0299381	0.280736
DENND2C	8.71203	-2.20673	1.017	-2.16984	0.0300188	NA
SMIM19	89.5857	0.807833	0.372373	2.16942	0.030051	NA
HORMAD1	1.46785	-6.85488	3.15984	-2.16938	0.030054	NA
RNMT	861.173	-0.473732	0.218535	-2.16776	0.0301771	0.282601
C16ORF87	105.058	-0.686724	0.316817	-2.16757	0.0301912	NA
NAP1L1	3797.42	0.631839	0.291558	2.16711	0.0302263	0.282601
TES	1006.73	-0.447768	0.206652	-2.16677	0.0302525	0.282601
PITPNB	511.892	-0.37705	0.174071	-2.16608	0.0303054	0.282735
TSC22D1	234.778	0.588916	0.272026	2.16492	0.0303937	0.283198
SMPD3	14.7845	-1.70452	0.787553	-2.16433	0.0304392	NA
TMEM88	16.6021	-2.79127	1.29139	-2.16145	0.0306609	NA
KAT14	119.063	0.724314	0.335139	2.16123	0.0306773	0.285478
AXIN1	372.786	0.538717	0.249435	2.15975	0.0307918	0.286181
ZHX3	88.1796	0.944944	0.437691	2.15893	0.0308555	NA
RBBP7	1063.89	-0.378196	0.17533	-2.15705	0.0310019	0.287414
HNRNPH1	4173.44	-0.613675	0.284499	-2.15704	0.0310029	0.287414
ENO3	89.7076	0.875251	0.405817	2.15676	0.031024	NA
CEPT1	134.67	-0.697758	0.323937	-2.15399	0.0312408	0.289254
MICALL1	189.468	0.526995	0.244874	2.15211	0.0313888	0.289959
ZC3HAV1	3786.18	-0.681546	0.316701	-2.15202	0.0313961	0.289959
MX1	564.052	-0.469234	0.218393	-2.14857	0.0316681	0.292104
RPL18	6733.93	0.669541	0.311947	2.14633	0.0318469	0.292345
SEC23B	462.299	-0.566821	0.264119	-2.14608	0.0318666	0.292345
AGAP2	592.722	-0.42793	0.199411	-2.14597	0.0318756	0.292345
PHF2	455.217	0.592406	0.276058	2.14595	0.0318773	0.292345
UTP3	402.171	-0.807339	0.376305	-2.14544	0.0319178	0.292345
SDHAF1	33.5697	-1.31971	0.615205	-2.14515	0.0319406	NA
SDR39U1	177.772	-0.719049	0.335231	-2.14494	0.031958	0.292345
PPRC1	388.096	-0.538631	0.251163	-2.14454	0.0319895	0.292345
NOP9	299.818	-0.547696	0.255426	-2.14425	0.0320132	0.292345
ARHGEF6	1515.78	-0.45122	0.210493	-2.14363	0.0320624	0.292429
SCIN	1.99969	4.19786	1.95913	2.14272	0.0321355	NA
CHD3	2862.71	0.46099	0.215149	2.14265	0.032141	0.292783
SERP1	1337.49	0.739238	0.34525	2.14117	0.0322606	0.293507
PARD6B	43.3722	-1.15147	0.538202	-2.13947	0.032398	NA
RPL37	6527.24	0.591937	0.276739	2.13897	0.0324381	0.294757
TRAFD1	329.139	-0.565487	0.2645	-2.13794	0.0325213	0.295147
GRHL1	12.6198	-2.20211	1.03015	-2.13767	0.0325439	NA
COPG1	658.282	-0.601464	0.281573	-2.13608	0.0326726	0.295864
RPS6KA5	323.662	0.52107	0.244068	2.13493	0.0327665	0.295864
STRAP	1273.8	0.596095	0.279221	2.13485	0.0327733	0.295864
DDX60	753.011	-0.469764	0.220071	-2.1346	0.0327936	0.295864
CNOT9	388.498	-0.45433	0.212851	-2.1345	0.0328021	0.295864
ENSG00000285043	821.412	-0.851272	0.398928	-2.1339	0.0328508	0.29594
ADA	190.123	0.627305	0.294123	2.1328	0.0329413	0.296274
VAMP2	1681.95	-0.373027	0.174947	-2.13223	0.0329879	0.296274
UBE2E3	127.077	0.772724	0.362587	2.13114	0.0330774	0.296274
NCOA3	1488.7	0.546936	0.256696	2.13067	0.0331162	0.296274
RPL34	3958.33	0.629949	0.295702	2.13035	0.033143	0.296274
TUBGCP6	825.605	-0.645186	0.303061	-2.1289	0.0332628	0.296274
RALBP1	431.848	0.427354	0.200744	2.12885	0.0332669	0.296274
MON2	651.829	-0.408872	0.192067	-2.1288	0.0332704	0.296274
SMAD4	455.968	0.546423	0.256681	2.1288	0.0332708	0.296274
PPP1R9B	610.974	0.748471	0.351635	2.12854	0.033292	0.296274
TSEN15	163.92	0.682906	0.320994	2.12747	0.0333808	0.296704
AP3M2	358.663	-0.714163	0.335809	-2.12669	0.0334455	0.29692
FNDC10	15.506	3.14053	1.47682	2.12655	0.0334573	NA
IGBP1	406.587	0.730157	0.343432	2.12606	0.0334983	0.297029
TUBA8	11.0734	2.01744	0.949184	2.12544	0.0335495	NA
ECD	696.502	-0.478768	0.225266	-2.12534	0.0335579	0.297198
DICER1	477.498	0.549321	0.258537	2.12473	0.033609	0.297292
ATAT1	27.1735	-1.32622	0.624337	-2.1242	0.0336537	NA
SLC39A7	303.089	-0.676871	0.319054	-2.12149	0.0338802	0.299012
ENGASE	315.166	-0.81004	0.381836	-2.12144	0.0338851	0.299012
CRY2	413.135	-0.528581	0.249275	-2.12047	0.033966	0.299336
ZNF91	154.244	-0.993619	0.468681	-2.12003	0.0340034	0.299336
CABIN1	608.403	-0.548425	0.258942	-2.11795	0.0341796	0.300526
TBCCD1	89.8595	0.802452	0.379213	2.11609	0.0343367	NA
CELF1	1080.99	-0.511057	0.241753	-2.11397	0.0345182	0.302747
FAM204A	209.957	0.517287	0.244759	2.11346	0.0345617	0.302747
ZNF658	33.0944	-1.29096	0.610981	-2.11293	0.0346071	NA
VPS54	112.14	0.950251	0.449779	2.1127	0.0346261	0.302747
PDXK	310.812	-0.734894	0.347915	-2.11228	0.0346627	0.302747
PLEKHG4	134.224	0.635385	0.300806	2.11227	0.0346631	0.302747
RPS20	8791.09	0.756492	0.358175	2.11208	0.0346799	0.302747
GIT1	366.967	0.611703	0.289767	2.11102	0.0347706	0.303178
SIMC1	120.505	0.609893	0.289083	2.10975	0.0348796	0.303701
ZNF317	309.734	0.567291	0.26894	2.10936	0.0349134	0.303701
IARS1	434.552	-0.56219	0.266657	-2.10829	0.0350062	0.304147
TSC22D2	948.903	-1.09088	0.517915	-2.1063	0.0351786	0.305283
WFS1	26.545	-1.13434	0.539234	-2.10361	0.0354121	NA
UNKL	156.118	-0.864089	0.410817	-2.10334	0.0354357	0.307151
NOP53	6467.47	0.68316	0.32498	2.10216	0.0355395	0.307687
ERO1A	829.92	0.598859	0.285002	2.10125	0.0356194	0.308015
TMEM154	183.167	-0.573036	0.272919	-2.09965	0.0357592	0.30886
LRCH4	897.786	-0.635333	0.302735	-2.09864	0.0358484	0.309266
NEK9	1016.59	-0.334707	0.159567	-2.0976	0.0359404	0.309696
CCDC93	445.41	-0.637992	0.304282	-2.09671	0.0360191	0.31001
ZBTB34	66.3584	-0.961553	0.458864	-2.09551	0.036126	NA
HSPA4L	21.3885	2.94507	1.40609	2.09451	0.0362149	NA
CTR9	808.647	-0.554936	0.26512	-2.09315	0.0363354	0.312155
CLPTM1L	280.905	0.680979	0.325368	2.09295	0.0363535	0.312155
MAPK7	92.0155	-0.794165	0.379859	-2.09068	0.0365565	NA
PLAC8	2227.36	-0.368308	0.176267	-2.08949	0.0366636	0.314219
BCL3	405.625	0.752759	0.36029	2.08931	0.0366796	0.314219
PDE2A	5.55758	-2.92318	1.39933	-2.08898	0.0367094	NA
DDR1	45.478	0.963923	0.461785	2.08738	0.0368535	NA
SPAG7	240.194	-0.525836	0.252087	-2.08593	0.0369849	0.316465
AMFR	628.77	0.513178	0.246166	2.08469	0.0370976	0.316762
EZR	6582.34	-0.58578	0.28104	-2.08433	0.0371299	0.316762
MRPS9	154.927	0.550456	0.264119	2.08412	0.0371492	0.316762
AGPS	395.714	0.468918	0.225089	2.08326	0.0372276	0.317061
IL11RA	77.1286	-1.08547	0.521231	-2.08252	0.0372954	NA
NOTCH2NLC	65.4183	-3.13496	1.50542	-2.08245	0.0373016	NA
POC1B	96.8477	0.720841	0.346157	2.08241	0.0373052	NA
ANKRD49	193.97	-0.741033	0.356112	-2.0809	0.0374431	0.318527
ZDHHC20	578.899	0.529701	0.254743	2.07936	0.0375846	0.31936
ZSCAN20	20.7425	1.29879	0.624746	2.07891	0.037626	NA
TXNDC15	221.94	0.614964	0.295896	2.07831	0.037681	0.319808
LIG4	134.722	-0.773939	0.372677	-2.0767	0.0378289	0.32045
EIF3F	1900.74	0.551222	0.265467	2.07642	0.0378548	0.32045
ZNF12	223.159	-0.760953	0.366535	-2.07607	0.0378876	0.32045
PCGF3	189.064	-1.01864	0.490968	-2.07477	0.038008	0.321098
EIF3H	1858.75	0.544657	0.262614	2.07398	0.038081	0.321227
DNAJC4	118.824	1.12797	0.543949	2.07366	0.0381109	0.321227
ZNF404	15.9185	1.77657	0.857169	2.0726	0.0382095	NA
POLL	122.366	-0.618393	0.298548	-2.07134	0.0383272	0.32188
ERGIC2	296.695	0.828875	0.400214	2.07108	0.0383516	0.32188
GARS1	590.307	0.521253	0.25176	2.07044	0.0384114	0.32188
RANGAP1	697.552	-0.404727	0.195495	-2.07026	0.0384277	0.32188
HNRNPC	3162.6	-0.620843	0.299891	-2.07023	0.0384307	0.32188
YPEL2	372.287	0.780691	0.377144	2.07001	0.0384518	0.32188
BRPF3	295.098	0.532516	0.257369	2.06908	0.0385386	0.321986
STAT2	692.701	-0.587515	0.284014	-2.06861	0.0385825	0.321986
RNF146	205.224	0.838812	0.405524	2.06847	0.0385962	0.321986
SNAP47	107.198	-0.816386	0.394803	-2.06783	0.0386557	NA
MKKS	74.065	0.79497	0.384472	2.06769	0.0386691	NA
RHOA	3578.08	0.431243	0.208634	2.06699	0.0387353	0.32278
POLR3K	57.4706	-0.808368	0.391111	-2.06685	0.0387481	NA
KRT77	5.34182	4.01727	1.94405	2.06645	0.038786	NA
ZNF707	58.7318	-1.04257	0.504618	-2.06606	0.0388223	NA
RNF222	26.3003	2.91949	1.41312	2.06599	0.0388296	NA
FBXO42	266.708	0.413719	0.200269	2.06582	0.0388455	0.323331
RNF220	370.1	0.455508	0.22056	2.06524	0.0389004	0.323419
PHETA1	11.179	2.27277	1.1006	2.06502	0.0389212	NA
PDLIM2	204.184	-0.553839	0.268232	-2.06477	0.0389443	0.323419
HAUS3	627.042	-0.396992	0.192397	-2.0634	0.0390748	0.32406
AKT1	459.843	0.60702	0.294237	2.06303	0.0391099	0.32406
TMEM245	651.019	0.547635	0.265561	2.06218	0.0391907	0.324363
ANKFY1	451.493	-0.409782	0.198864	-2.06062	0.0393396	0.325228
TUBB	1901.77	0.540205	0.262353	2.05907	0.0394872	0.325796
MTRR	198.232	-0.569715	0.276835	-2.05796	0.0395941	0.325796
DCAF8	323.877	-0.613127	0.297948	-2.05783	0.0396063	0.325796
KLC1	487.346	-0.499363	0.242666	-2.05782	0.0396074	0.325796
CCDC134	212.166	-0.544757	0.264756	-2.05758	0.0396305	0.325796
PLXNA1	119.448	0.77225	0.375661	2.05571	0.0398103	0.326908
INIP	140.072	-0.766167	0.372979	-2.05418	0.0399581	0.327265
ASAH2B	15.4393	-2.17601	1.05952	-2.05377	0.0399984	NA
CHD2	2292.07	-0.560818	0.273093	-2.05358	0.0400161	0.327265
EVL	5114.76	-0.393355	0.19156	-2.05343	0.0400307	0.327265
MVP	1524.49	-0.450633	0.219461	-2.05336	0.0400374	0.327265
GGNBP2	1334.32	-0.391273	0.19059	-2.05295	0.040077	0.327265
PSME3IP1	292.966	-0.745736	0.363477	-2.05167	0.0402015	0.327785
LDHAL6A	46.9716	3.19521	1.55754	2.05144	0.0402243	NA
ANGEL1	210.738	-0.608899	0.296824	-2.05138	0.0402299	0.327785
C6ORF120	247.917	0.918301	0.447824	2.05058	0.0403076	0.328053
EPB41L1	9.64209	2.70963	1.32153	2.05038	0.0403278	NA
PKN1	1266.64	0.381087	0.18592	2.04974	0.0403899	0.328358
RBM17	615.911	0.486359	0.237473	2.04806	0.0405542	0.329329
SEL1L3	494.047	0.526909	0.257553	2.04583	0.0407733	0.330742
TRAF3IP1	91.6015	0.729748	0.356783	2.04535	0.0408202	NA
POT1	92.2195	0.754934	0.36913	2.04517	0.0408376	NA
CBFA2T2	315.952	-0.464551	0.227179	-2.04487	0.040868	0.331144
TM9SF4	456.117	-0.344335	0.168435	-2.04432	0.0409223	0.331218
PRKX	400.853	0.67922	0.332495	2.0428	0.0410723	0.331658
TFDP2	324.736	0.546025	0.267297	2.04277	0.0410754	0.331658
PLCL2	903.341	0.424231	0.207721	2.04232	0.0411203	0.331658
IARS2	608.968	0.395719	0.193798	2.04191	0.0411603	0.331658
MTDH	1254.72	0.455454	0.2231	2.04148	0.0412028	0.331658
ZNF134	155.449	0.714811	0.350302	2.04056	0.0412948	0.332034
ARFRP1	219.249	-0.524249	0.257074	-2.0393	0.0414206	0.33268
RAD17	153.475	0.686718	0.336854	2.03863	0.0414875	0.332853
UBE2I	948.953	-0.298498	0.146464	-2.03803	0.0415473	0.332969
LENG9	32.7267	1.26643	0.621429	2.03793	0.041557	NA
DYNLT2	22.4096	1.63729	0.803541	2.03759	0.0415912	NA
CGGBP1	727.798	0.544439	0.267248	2.03721	0.0416292	0.333241
EIF3L	2262.86	0.5839	0.286678	2.03678	0.0416721	0.333241
ZBTB6	133.497	-1.37355	0.674844	-2.03537	0.0418142	0.333658
UBE3C	447.776	0.569902	0.280026	2.03517	0.0418334	0.333658
DCAF15	245.95	-0.50202	0.246742	-2.0346	0.0418914	0.333658
PRPS2	272.08	0.560353	0.275432	2.03445	0.0419063	0.333658
MASTL	247.664	1.5355	0.755103	2.0335	0.0420019	0.334057
YTHDC1	1659.04	-0.486961	0.239885	-2.02998	0.0423589	0.33653
SLCO4A1	6.67459	-2.19538	1.08182	-2.02934	0.0424238	NA
MYL9	50.8509	-2.75338	1.35726	-2.02863	0.0424958	NA
AGRN	52.6747	0.975422	0.480954	2.0281	0.0425501	NA
ZNF706	362.492	-0.576769	0.284419	-2.02789	0.0425716	0.337854
NIT1	83.78	-0.854901	0.421909	-2.02627	0.0427371	NA
CHD6	817.931	-0.403302	0.199067	-2.02596	0.042769	0.339054
WASF2	2010.25	0.325814	0.160861	2.02544	0.0428222	0.339109
METTL9	405.505	0.737669	0.364345	2.02464	0.042904	0.339391
ANXA11	2095.09	0.33205	0.164066	2.02388	0.0429827	0.339646
FASLG	55.6997	-1.83037	0.904593	-2.02342	0.0430301	NA
APTX	116.159	-0.617596	0.305252	-2.02323	0.043049	0.339805
TMEM179B	119.395	0.553532	0.273705	2.02237	0.0431382	0.339821
TOE1	147.17	0.719771	0.355964	2.02203	0.0431728	0.339821
KCTD2	196.828	0.500892	0.24774	2.02185	0.0431919	0.339821
APOB	14.7302	-3.45824	1.71045	-2.02183	0.043194	NA
TNRC6B	2157.16	-0.518582	0.256544	-2.02142	0.0432365	0.339821
ALG11	134.118	-0.534016	0.264337	-2.02021	0.0433615	0.340198
FBXO7	775.514	0.385838	0.191016	2.01993	0.0433907	0.340198
SUCO	410.349	-0.537186	0.266024	-2.01931	0.0434545	0.340198
SP4	498.042	-0.457175	0.22642	-2.01915	0.043472	0.340198
RPL26	5045.42	0.604503	0.299503	2.01835	0.0435548	0.340198
HCFC1	1023.95	-0.505619	0.250557	-2.01798	0.0435933	0.340198
DENND1A	150.979	0.615621	0.305097	2.01779	0.0436135	0.340198
TNFRSF10C	12.9847	-2.80174	1.38893	-2.0172	0.043675	NA
KIF21B	1018.9	0.478891	0.237411	2.01714	0.0436807	0.340198
LIMD2	1913.03	-0.467722	0.231927	-2.01668	0.0437291	0.340198
PSMC4	579.987	-0.427975	0.212237	-2.01649	0.0437484	0.340198
ZFAND4	76.143	-0.955647	0.473985	-2.0162	0.0437794	NA
SEC14L2	264.303	-0.774631	0.38432	-2.01559	0.0438431	0.340574
ATP6V1E2	42.9462	0.936158	0.464487	2.01547	0.0438557	NA
NOMO3	629.177	0.395844	0.196436	2.01513	0.0438912	0.340586
ZSCAN29	104.804	0.757607	0.376193	2.01388	0.044022	NA
RXRB	311.152	-0.54776	0.272012	-2.01374	0.0440372	0.341358
SIN3A	1218.77	-0.302399	0.150214	-2.01312	0.0441016	0.341496
EFTUD2	596.124	-0.541744	0.269221	-2.01227	0.044192	0.341835
ANTKMT	43.3465	-1.20362	0.598184	-2.01212	0.0442071	NA
DMWD	118.19	1.01408	0.504077	2.01176	0.0442451	0.34186
GLI4	66.1681	-1.13885	0.566565	-2.0101	0.0444206	NA
AGO4	238.047	0.968758	0.481972	2.00999	0.0444326	0.34186
RABL6	440.575	0.518667	0.258047	2.00997	0.0444342	0.34186
KAT6A	1986.96	0.282674	0.140642	2.00988	0.0444435	0.34186
WDR11	266.994	-0.563353	0.280304	-2.00979	0.0444531	0.34186
MTMR10	252.192	0.698513	0.34759	2.00959	0.0444749	0.34186
LEPROT	238.079	0.595396	0.296611	2.00733	0.0447149	0.343091
ZC3H18	529.046	-0.338173	0.16848	-2.0072	0.0447286	0.343091
PIK3CB	289.97	0.828937	0.41312	2.00653	0.0448	0.343104
ULK2	99.9089	0.869173	0.433197	2.00641	0.0448122	NA
SLC29A2	28.7566	-1.82641	0.910426	-2.0061	0.0448456	NA
TSC2	477.351	0.413019	0.205931	2.00562	0.0448972	0.343104
ZBED1	222.924	0.53826	0.268446	2.0051	0.0449529	0.343104
ZNF367	71.2501	0.890994	0.444424	2.00483	0.0449816	NA
ME2	313.459	0.550524	0.274674	2.00428	0.0450405	0.343104
GPATCH2L	448.514	-0.451117	0.225138	-2.00374	0.0450979	0.343104
RNF31	142.702	0.549506	0.274246	2.0037	0.0451025	0.343104
SFMBT2	247.84	-0.596979	0.297991	-2.00334	0.0451404	0.343104
SMPD4	411.31	-0.510816	0.255073	-2.00263	0.045217	0.343104
DIXDC1	18.1984	1.65405	0.825986	2.00251	0.0452297	NA
MYO9B	1142.42	0.562371	0.280833	2.00251	0.04523	0.343104
PDCD11	390.934	-0.504469	0.251934	-2.00238	0.0452437	0.343104
XPOT	520.043	0.580887	0.2901	2.00237	0.045245	0.343104
LAMB1	3.78805	-4.0112	2.00365	-2.00195	0.0452905	NA
RPL27A	7705.62	0.568609	0.284073	2.00163	0.0453246	0.343304
PPM1A	647.463	0.613899	0.306803	2.00096	0.045397	0.343304
RSBN1	793.75	-0.583183	0.291472	-2.00082	0.0454118	0.343304
EML3	538.778	0.475569	0.237847	1.99948	0.0455568	0.343866
DOK4	13.6811	1.86875	0.934707	1.99929	0.0455769	NA
BROX	399.204	0.441344	0.220753	1.99926	0.0455799	0.343866
TUT4	833.834	0.462197	0.231358	1.99776	0.0457431	0.344742
STXBP5	279.314	0.419843	0.210498	1.99452	0.0460953	0.346987
DHRS1	72.9592	-0.743303	0.372704	-1.99435	0.0461138	NA
LST1	28.1324	1.93847	0.972044	1.99422	0.0461276	NA
BUB3	1328.59	-0.318141	0.159537	-1.99415	0.0461356	0.346987
RPL39	4199.92	0.720585	0.361564	1.99297	0.0462651	0.347305
NOL8	225.144	-0.67487	0.338637	-1.9929	0.0462725	0.347305
CCDC90B	106.561	-0.576802	0.289473	-1.99259	0.046306	NA
ZNF75A	138.651	-0.807545	0.405747	-1.99027	0.0465613	0.348121
TRAF7	254.774	0.738886	0.371332	1.98983	0.0466102	0.348121
PTPN9	145.406	0.655107	0.329229	1.98982	0.0466105	0.348121
GBA	249.522	0.582681	0.29284	1.98976	0.0466172	0.348121
TBRG4	242.166	-0.578394	0.290687	-1.98975	0.0466186	0.348121
PKD1L1	10.8325	1.99465	1.00248	1.98971	0.0466226	NA
CDK11B	506.769	-0.747286	0.375668	-1.98922	0.0466768	0.348201
LTBR	3.15131	3.75166	1.8866	1.98859	0.046747	NA
SH2D2A	866.178	-0.541513	0.272366	-1.98818	0.0467917	0.348703
KIFBP	59.4428	0.991237	0.498774	1.98735	0.0468838	NA
ARHGAP21	131.392	0.968225	0.487322	1.98683	0.0469414	0.349463
ZCRB1	184.245	0.783889	0.394838	1.98534	0.0471062	0.350335
IL13	5.6561	-3.30321	1.66521	-1.98366	0.0472941	NA
PPAN	244.408	-0.541623	0.27322	-1.98237	0.0474381	0.352445
POTEJ	6.61377	3.45226	1.74234	1.9814	0.0475469	NA
UBP1	509.012	0.547467	0.276319	1.98129	0.0475589	0.352849
MMUT	154.453	-0.453528	0.228936	-1.98102	0.0475887	0.352849
ZNF506	273.894	-0.628449	0.317587	-1.97882	0.047836	0.354325
SERF1B	76.9468	-0.726695	0.367333	-1.9783	0.0478946	NA
WDR46	284.217	-0.396613	0.200493	-1.97819	0.0479071	0.354493
UBA52	4566.32	0.694666	0.351262	1.97763	0.0479708	0.354526
NRROS	73.0775	0.74063	0.37458	1.97723	0.0480161	NA
YDJC	95.9687	-0.746866	0.377748	-1.97716	0.0480241	NA
NARF	179.337	-0.630113	0.318704	-1.97711	0.048029	0.354526
MGME1	56.078	0.981615	0.496494	1.97709	0.0480311	NA
ADARB1	265.535	0.53985	0.273093	1.9768	0.0480644	0.354526
NOMO2	639.615	0.391613	0.198141	1.97644	0.048105	0.354526
SF3B4	446.537	-0.523848	0.265239	-1.975	0.0482678	0.35537
RPL19	10422.1	0.563995	0.285637	1.97452	0.0483227	0.355416
ZNF791	591.209	-0.66718	0.338123	-1.97319	0.0484743	0.356175
IFT88	78.8639	-0.715996	0.362957	-1.97267	0.0485327	NA
TOM1L2	247.118	-0.700135	0.355025	-1.97208	0.0486009	0.356747
GPA33	167.526	0.81485	0.413668	1.96981	0.0488596	0.357742
SETD3	229.397	0.493673	0.250632	1.96971	0.0488715	0.357742
NCKAP1L	1432.9	-0.310096	0.157452	-1.96946	0.0489006	0.357742
ADAMTS14	2.30971	-4.74378	2.40896	-1.96922	0.0489275	NA
INTS6L	285.995	-0.516696	0.262391	-1.96919	0.0489316	0.357742
SYF2	1043.94	0.387612	0.196896	1.96861	0.0489973	0.357866
ZNF540	48.9721	-1.10625	0.562147	-1.96791	0.0490789	NA
ZDHHC23	17.7114	-1.69252	0.860502	-1.9669	0.0491952	NA
ASCC3	665.777	0.429796	0.218622	1.96593	0.0493067	0.358905
BAZ1A	1173.02	-0.408508	0.207842	-1.96547	0.0493598	0.358905
PITPNC1	667.238	0.472388	0.240364	1.9653	0.0493793	0.358905
GPR137B	40.8289	1.0862	0.552706	1.96523	0.0493871	NA
TBC1D15	1100.84	-0.472458	0.240439	-1.96498	0.0494164	0.358905
GGA2	637.402	-0.477657	0.243111	-1.96477	0.0494408	0.358905
SETD1B	1005.31	0.772393	0.393175	1.9645	0.0494721	0.358905
RPL13	18209.1	0.671211	0.341685	1.96441	0.0494822	0.358905
ZNF613	15.4897	1.3827	0.704227	1.96343	0.0495958	NA
VIPAS39	81.4162	0.623466	0.317651	1.96274	0.0496762	NA
ARSB	61.601	0.931722	0.475053	1.9613	0.0498442	NA
OAT	659.541	-0.766392	0.390809	-1.96104	0.0498743	0.3611
VPS4A	495.017	0.441809	0.22534	1.96063	0.0499221	0.3611
ZC3H15	1066.66	0.417585	0.213037	1.96016	0.0499775	0.3611
CFAP298-TCP10L	123.013	-0.537981	0.274497	-1.95988	0.0500095	0.3611
ANAPC1	574.315	0.384391	0.196148	1.9597	0.050031	0.3611
DCP1A	778.588	-0.298955	0.152604	-1.95902	0.0501103	0.361317
POSTN	2.1337	-6.22152	3.17646	-1.95863	0.0501557	NA
SUPV3L1	287.404	0.569244	0.290815	1.95741	0.0502991	0.362322
IFNGR2	73.9718	1.20469	0.61559	1.95697	0.0503506	NA
NEU3	134.774	-0.796839	0.407318	-1.95631	0.0504287	0.362899
LENG8	1852.77	-0.824266	0.421521	-1.95546	0.0505293	0.363266
DPY19L3	53.2443	-1.26003	0.645024	-1.95346	0.0507646	NA
MYLIP	1511.58	0.657994	0.336947	1.95281	0.0508417	0.364784
NOMO1	634.152	0.381645	0.195434	1.95281	0.0508425	0.364784
TAOK2	196.113	0.818948	0.419455	1.95241	0.0508896	0.364784
USP20	607.258	-0.428543	0.219576	-1.95168	0.0509761	0.365047
NFYC	305.886	-0.540149	0.276884	-1.95082	0.0510789	0.365426
RPS12	8410.8	0.764403	0.391982	1.9501	0.0511642	0.365679
YES1	107.815	-1.07391	0.550719	-1.95001	0.0511752	NA
ZNF644	755.106	-0.390431	0.200258	-1.94964	0.051219	0.365715
ZNF662	26.9182	1.61242	0.827335	1.94893	0.0513039	NA
OSGEP	121.036	-0.643908	0.330471	-1.94846	0.0513605	0.365912
OGA	2403.57	0.419214	0.215177	1.94823	0.0513878	0.365912
RELT	269.745	-0.927338	0.476059	-1.94795	0.0514215	0.365912
SLAIN1	215.196	0.606464	0.311368	1.94774	0.0514462	0.365912
TBC1D32	48.6806	-0.910446	0.467524	-1.94738	0.0514894	NA
MRPL15	77.0314	-0.620293	0.31863	-1.94675	0.0515648	NA
TRMT44	86.8464	-0.730756	0.375491	-1.94614	0.0516384	NA
PKN2	368.822	0.470723	0.242004	1.94511	0.0517619	0.367752
PLAUR	136.793	-1.3457	0.692079	-1.94443	0.0518436	0.367752
SKIV2L	357.949	-0.532365	0.273804	-1.94433	0.0518559	0.367752
RPL36AL	1762.53	0.667689	0.343476	1.94392	0.0519055	0.367752
TCP1	1884.96	0.575568	0.296246	1.94287	0.0520321	0.368293
FAM234A	130.799	0.770546	0.396719	1.9423	0.0521011	0.368425
LEKR1	5.69699	2.35718	1.21396	1.94173	0.0521704	NA
SKAP1	1103.65	0.308326	0.158827	1.94127	0.052226	0.368953
ZNF320	57.7765	-1.23712	0.63816	-1.93858	0.0525527	NA
ISG20	850.316	0.388703	0.200531	1.93837	0.0525786	0.370761
SESN3	1375.02	0.79461	0.409946	1.93833	0.052583	0.370761
ATG10	31.9141	-1.11026	0.572902	-1.93797	0.0526273	NA
STRBP	157.288	0.645684	0.333574	1.93566	0.0529098	0.371936
RASA1	312.485	0.551128	0.284729	1.93562	0.052914	0.371936
LRSAM1	104.879	-0.801339	0.414242	-1.93447	0.0530555	NA
TENT4B	398.46	0.582069	0.300925	1.93426	0.0530806	0.371936
FAM210B	190.553	0.718889	0.371685	1.93414	0.0530961	0.371936
NARS2	121.969	0.777079	0.401789	1.93405	0.0531073	0.371936
RABEP1	357.602	0.424331	0.219407	1.93399	0.0531139	0.371936
TMEM79	18.8779	1.66762	0.862559	1.93334	0.0531943	NA
ADCK2	112.53	0.696701	0.360373	1.93328	0.0532017	0.371936
COP1	309.97	0.474878	0.245701	1.93275	0.0532675	0.371936
HIF1A	2402.18	0.51648	0.267358	1.9318	0.0533847	0.371936
VIM	8915.76	0.52419	0.271352	1.93177	0.0533879	0.371936
SLC44A1	157.787	0.64094	0.331807	1.93167	0.0534005	0.371936
PPP4C	565.506	-0.467837	0.242198	-1.93163	0.0534049	0.371936
SNTB2	202.479	0.639304	0.330972	1.9316	0.053409	0.371936
CSKMT	9.55013	-3.07619	1.59293	-1.93115	0.0534646	NA
DALRD3	100.897	-0.639819	0.331352	-1.93094	0.0534908	NA
TNIK	855.231	0.421415	0.21828	1.93062	0.0535303	0.372427
SERF1A	76.167	-0.708232	0.366905	-1.93028	0.0535716	NA
ANKZF1	392.433	-0.772748	0.400616	-1.9289	0.0537434	0.373361
PRELID1	319.481	0.747291	0.387511	1.92844	0.0538006	0.373361
FOSB	3598.61	1.68828	0.875595	1.92816	0.0538357	0.373361
ENSG00000272822	366.995	0.471415	0.244523	1.92789	0.0538682	0.373361
DUS2	57.0663	-0.848453	0.44028	-1.92708	0.0539702	NA
TESK1	100.015	0.974903	0.505979	1.92677	0.0540087	NA
DEDD2	740.4	0.682619	0.354295	1.9267	0.0540176	0.373381
ACSS1	365.69	-0.39533	0.205186	-1.92669	0.0540184	0.373381
DECR1	334.336	0.430377	0.223417	1.92634	0.0540624	0.373381
EEF1A1	112166	0.735439	0.381801	1.92624	0.0540748	0.373381
USP33	598.565	-0.431007	0.223951	-1.92456	0.0542844	0.374044
FAM168B	704.514	-0.355056	0.184536	-1.92405	0.0543484	0.374044
GATB	63.5595	-0.74803	0.388885	-1.92352	0.0544143	NA
SETD1A	497.358	0.607463	0.31583	1.92338	0.0544319	0.374044
CD247	2076.93	-0.317341	0.165037	-1.92285	0.0544994	0.374044
SLC7A5	612.681	-0.595729	0.309861	-1.92257	0.0545341	0.374044
MRPL11	138.138	0.595475	0.309867	1.92171	0.0546417	0.374044
SETD2	1251.2	0.512248	0.266687	1.92079	0.0547584	0.374044
ATP2B1	1233.28	0.747595	0.389249	1.92061	0.0547814	0.374044
SIK3	455.545	-0.340321	0.177216	-1.92037	0.0548109	0.374044
IQCE	76.6327	0.863522	0.449756	1.91998	0.0548608	NA
RAB39B	134.479	0.74922	0.390231	1.91994	0.0548655	0.374044
AIDA	399.679	0.765158	0.398588	1.91967	0.0548998	0.374044
URM1	272.652	-0.423436	0.220676	-1.91882	0.0550072	0.374044
ZSCAN2	46.503	0.96687	0.503909	1.91874	0.0550176	NA
KDM5B	477.442	0.359511	0.187402	1.91839	0.0550617	0.374044
ZNF142	307.473	0.465622	0.242735	1.91823	0.0550819	0.374044
ORC2	218.118	-0.543511	0.283354	-1.91814	0.0550936	0.374044
PIP4K2B	433.611	0.360086	0.187748	1.91792	0.0551207	0.374044
ARHGAP6	10.9286	3.96312	2.06639	1.91789	0.0551248	NA
MYO1A	5.32126	-2.42575	1.26491	-1.91772	0.0551461	NA
LYSMD3	678.761	0.583364	0.304213	1.91762	0.0551595	0.374044
ZNF777	168.43	0.680835	0.355064	1.9175	0.0551743	0.374044
PELI1	990.467	0.965324	0.503557	1.91701	0.0552369	0.374044
ANKH	409.703	0.455657	0.237748	1.91656	0.0552941	0.374044
MBD2	573.719	0.434586	0.226772	1.9164	0.055314	0.374044
CREBL2	280.287	0.834962	0.435709	1.91633	0.0553229	0.374044
PXDNL	2.13448	4.8184	2.51455	1.91621	0.0553387	NA
LIG3	195.231	-0.607192	0.316934	-1.91583	0.055387	0.374044
ICE2	259.869	0.518965	0.270892	1.91576	0.0553951	0.374044
SLC25A12	183.888	-0.587613	0.306967	-1.91426	0.0555875	0.374482
PIGS	209.698	-0.508482	0.265649	-1.91411	0.0556063	0.374482
ATL2	281.652	-0.482522	0.252094	-1.91406	0.0556131	0.374482
LIMK1	121.543	0.791601	0.413801	1.913	0.0557482	0.374919
LUZP1	333.559	-0.661889	0.346152	-1.91213	0.0558594	0.374919
MAPKAPK3	228.196	0.631647	0.330343	1.9121	0.0558639	0.374919
RFX5	321.761	-0.53167	0.278077	-1.91195	0.0558825	0.374919
ZNF780B	88.8129	-1.01405	0.53055	-1.91132	0.055963	NA
METAP2	779.968	0.367477	0.192288	1.91108	0.0559949	0.37533
SNAPC3	163.423	-0.499267	0.261332	-1.91047	0.0560733	0.375509
GAR1	164.956	-0.574298	0.300669	-1.91007	0.0561241	0.375509
KIAA0895L	19.3341	-2.54628	1.33358	-1.90935	0.0562164	NA
PRKAB1	135.527	-0.521135	0.273008	-1.90886	0.0562798	0.376208
RPS3	12316.6	0.563965	0.295655	1.90751	0.0564544	0.377031
PGM3	101.107	-0.668457	0.350493	-1.90719	0.0564957	NA
GPR180	47.8492	0.875184	0.459143	1.90612	0.0566342	NA
DDX18	1656.02	-0.539528	0.283051	-1.90611	0.0566354	0.37736
PRG4	24.4081	1.70279	0.893357	1.90606	0.0566424	NA
ATMIN	211.008	0.656583	0.344486	1.90598	0.0566528	0.37736
LYRM2	124.261	-0.597151	0.313311	-1.90594	0.056658	0.37736
NUDCD3	482.026	-0.488221	0.256267	-1.90512	0.0567641	0.377723
RPL26L1	90.397	0.612549	0.321594	1.90473	0.0568156	NA
RAB3B	9.01777	-2.42694	1.27439	-1.90438	0.0568602	NA
TARDBP	1632.73	0.353885	0.185937	1.90325	0.057008	0.379002
IRAK3	8.97704	-1.87512	0.986175	-1.90141	0.0572484	NA
PARP8	1292.2	-0.673453	0.354208	-1.90129	0.0572636	0.380357
SLC23A2	212.87	-0.693414	0.365195	-1.89875	0.0575971	0.381828
TXNDC5	548.125	0.561843	0.295974	1.89828	0.0576586	0.381828
ZBTB44	478.865	0.564572	0.297412	1.89828	0.0576591	0.381828
TNPO3	505.18	0.30313	0.159717	1.89792	0.0577061	0.381828
QARS1	706.339	0.419108	0.220859	1.89763	0.0577454	0.381828
ALG9	58.779	0.879886	0.463852	1.89691	0.05784	NA
RECK	130.562	0.550875	0.290418	1.89683	0.0578499	0.382174
CAPRIN1	1226.76	0.399225	0.210537	1.89623	0.0579301	0.38236
TTLL3	101.104	-1.31171	0.69182	-1.89603	0.0579557	NA
INA	15.6917	2.94625	1.55471	1.89505	0.0580856	NA
SLC25A23	110.647	-1.01884	0.537666	-1.89493	0.0581018	0.383148
ZNF565	49.8522	0.727248	0.383824	1.89474	0.0581266	NA
BBS12	11.2403	1.87485	0.989669	1.89442	0.0581696	NA
CLCN2	14.894	1.68564	0.889901	1.89419	0.0582005	NA
KLHL28	662.73	-0.428181	0.226106	-1.89372	0.0582621	0.38386
LRRFIP1	2945.75	0.503432	0.265901	1.89331	0.0583171	0.383877
MIER1	1112.69	0.51932	0.274438	1.8923	0.0584508	0.384413
EDRF1	285.854	-0.429131	0.22687	-1.89153	0.0585539	0.384467
RPL15	8077.53	0.550516	0.291055	1.89145	0.058564	0.384467
SEMA3F	29.8473	-2.9175	1.54348	-1.8902	0.0587312	NA
CTSZ	270.917	0.822067	0.434959	1.88999	0.0587597	0.38455
CUL5	295.587	0.594856	0.314883	1.88914	0.0588737	0.38455
SEC63	695.298	0.523341	0.277082	1.88876	0.0589245	0.38455
MATK	210.645	1.30283	0.689912	1.88841	0.0589714	0.38455
RARA	471.045	-0.837403	0.443496	-1.88819	0.059001	0.38455
CTCF	816.876	0.339256	0.179692	1.88799	0.059027	0.38455
TRIM44	824.931	0.475696	0.251963	1.88796	0.0590316	0.38455
WDTC1	483.909	0.411175	0.217816	1.88772	0.0590636	0.38455
TBC1D5	420.887	0.54876	0.290708	1.88766	0.0590712	0.38455
EXOC1	245.44	-0.571454	0.302767	-1.88744	0.0591011	0.38455
KLHL26	123.703	0.6884	0.364828	1.88692	0.0591716	0.384668
DIP2A	435.597	-0.532707	0.28239	-1.88642	0.0592381	0.384759
MOCS3	46.5145	-1.13442	0.60138	-1.88636	0.0592469	NA
STK24	887.163	0.398002	0.211059	1.88573	0.0593308	0.38502
TK2	54.6548	-0.885194	0.469594	-1.88502	0.0594271	NA
PIF1	4.08289	-3.3225	1.76262	-1.88498	0.0594324	NA
ACO1	111.01	-0.565059	0.299986	-1.88362	0.0596168	0.386412
SGMS1	122.18	0.860969	0.457184	1.8832	0.0596735	0.386412
ZNF592	526.14	0.369991	0.196492	1.88298	0.0597033	0.386412
COL2A1	3.66088	-3.5538	1.88817	-1.88213	0.0598179	NA
TIAM1	826.68	0.592354	0.31475	1.88198	0.0598382	0.386943
CDCP1	8.29789	2.13446	1.13422	1.88188	0.0598524	NA
AQP11	2.23501	4.16979	2.21685	1.88095	0.0599783	NA
KLHL12	205.306	0.463163	0.246263	1.88077	0.0600039	0.387673
PLA2G2C	2.99665	3.41595	1.81704	1.87995	0.060115	NA
LUC7L3	1805.52	0.723686	0.38508	1.87931	0.0602017	0.388608
ADPRS	139.722	0.652707	0.347391	1.87888	0.0602608	0.388648
ALMS1	488.712	0.421123	0.22428	1.87766	0.0604271	0.389378
PPAT	136.118	0.680537	0.362603	1.87681	0.060544	0.389788
H2BC5	311.74	-0.927437	0.494498	-1.87551	0.0607226	0.390444
CHMP4B	839.78	0.375816	0.200424	1.87511	0.060778	0.390444
SOX30	1.70205	5.53072	2.95053	1.87449	0.0608636	NA
MED13	735.559	0.451415	0.24084	1.87433	0.0608844	0.390444
ZNF544	64.7772	-0.743811	0.396946	-1.87383	0.0609535	NA
DIDO1	1016.92	-0.456308	0.24359	-1.87326	0.0610318	0.390444
NPIPB11	52.7472	-3.12649	1.66917	-1.87308	0.0610578	NA
RAP1A	1127.96	0.558765	0.298352	1.87284	0.0610904	0.390444
ENSG00000289346	129.552	-0.698534	0.373069	-1.8724	0.0611517	0.390444
RPS6KB1	349.692	0.376786	0.201283	1.87193	0.0612168	0.390444
UBE2Q1	447.485	0.41391	0.221192	1.87127	0.0613083	0.390444
EXOC3	450.756	0.423686	0.226417	1.87126	0.0613092	0.390444
MPDU1	113.446	-0.626365	0.334967	-1.86993	0.061493	0.390444
PSMB4	970.564	0.320445	0.171372	1.86987	0.0615012	0.390444
SPAG5	42.6967	-0.881872	0.471625	-1.86986	0.0615034	NA
SLC2A14	6039.48	0.819743	0.4386	1.869	0.0616227	0.390444
ETV3	3264.47	1.00325	0.53681	1.86891	0.061636	0.390444
CREB3L2	305.06	0.662702	0.354687	1.86841	0.0617043	0.390444
TUFT1	61.4668	-0.840745	0.449994	-1.86835	0.0617136	NA
TRIM38	761.219	-0.428333	0.229348	-1.86762	0.0618155	0.390444
ZNF143	236.573	-0.404062	0.216376	-1.86741	0.0618444	0.390444
RECQL	790.063	-0.504549	0.27022	-1.86718	0.0618764	0.390444
TCEA1	936.556	0.517238	0.277046	1.86697	0.0619054	0.390444
NOTCH2	887.081	0.433066	0.23199	1.86675	0.0619369	0.390444
H1-4	2312.29	-0.880491	0.471715	-1.86657	0.061961	0.390444
LDAF1	38.8345	1.19527	0.640453	1.86628	0.0620018	NA
AZI2	116.434	0.709828	0.380389	1.86606	0.0620334	0.390444
IVNS1ABP	1138.19	-0.513647	0.275271	-1.86597	0.0620455	0.390444
MTPN	1047.55	0.467664	0.250652	1.86579	0.0620713	0.390444
LNPEP	2489.31	-0.268599	0.143963	-1.86575	0.0620764	0.390444
HSP90AA1	39517.6	0.566989	0.303914	1.86563	0.0620937	0.390444
NARS1	588.124	-0.330261	0.177052	-1.86533	0.0621351	0.390444
NOL6	294.407	-0.472686	0.253438	-1.86509	0.0621685	0.390444
KIAA0319L	344.084	-0.445322	0.238791	-1.86491	0.0621947	0.390444
SETX	1714.48	-0.28956	0.155292	-1.86461	0.062236	0.390444
FUT10	69.4307	1.02752	0.551096	1.86451	0.0622506	NA
USP38	353.278	0.480392	0.257665	1.86441	0.0622648	0.390444
USP16	659.803	0.681014	0.365315	1.86418	0.0622964	0.390444
CHRM3	5.92167	-2.72144	1.45988	-1.86416	0.0622992	NA
RNPEPL1	700.171	0.539538	0.28949	1.86375	0.0623566	0.390487
PPP1R3D	35.1673	-1.23691	0.663751	-1.86352	0.0623893	NA
TRMT2B	165.235	0.573337	0.307724	1.86316	0.0624404	0.390513
NSL1	276.534	0.403532	0.216608	1.86297	0.0624671	0.390513
NPAT	823.699	-0.357657	0.192068	-1.86214	0.0625836	0.390908
CNDP2	583.598	-0.339728	0.182507	-1.86146	0.0626798	0.391175
CDKN2B	3.71611	3.19005	1.71383	1.86136	0.0626939	NA
RPL11	9068.5	0.462585	0.248715	1.8599	0.0628996	0.39211
CEP120	529.083	0.524701	0.282152	1.85964	0.0629366	0.39211
YTHDF3	783.919	-0.556711	0.299492	-1.85885	0.063048	0.392471
IQCC	42.7906	1.3734	0.73894	1.85861	0.0630819	NA
COL1A2	2.74663	-5.67916	3.05637	-1.85814	0.0631489	NA
MTR	661.126	-0.42611	0.229329	-1.85807	0.0631589	0.392828
PKDCC	8.06876	2.44661	1.31687	1.8579	0.0631834	NA
JRKL	72.6163	-0.775885	0.41772	-1.85743	0.0632503	NA
CENPN	61.47	1.23204	0.663315	1.8574	0.0632537	NA
MAP3K7	301.387	0.375701	0.202322	1.85694	0.0633191	0.393491
TAMALIN	830.819	0.647145	0.348594	1.85645	0.0633898	0.393597
FAM181B	12.7288	3.18618	1.71628	1.85645	0.0633901	NA
ARHGAP20	1.51633	4.68363	2.52332	1.85614	0.0634337	NA
LILRA4	43.5531	-3.16175	1.70416	-1.85531	0.0635515	NA
EWSR1	2156.25	-0.517531	0.279048	-1.85463	0.0636485	0.394338
CAMTA2	345.629	0.575313	0.310234	1.85445	0.0636752	0.394338
PPAN-P2RY11	206.282	-0.538968	0.290636	-1.85445	0.0636754	0.394338
SCAMP5	5.60702	3.30115	1.78029	1.85427	0.0637003	NA
USP15	1118.86	0.383472	0.206823	1.8541	0.0637243	0.394338
ABCC2	13.925	2.62661	1.41681	1.85389	0.0637554	NA
BCL7C	182.635	0.625574	0.337662	1.85266	0.0639305	0.39528
C5ORF34	12.4484	-1.4298	0.771924	-1.85226	0.0639889	NA
LRRC41	243.755	-0.358189	0.193422	-1.85185	0.0640468	0.395666
PPIH	336.661	-0.358524	0.193694	-1.85098	0.0641723	0.396108
KIF16B	135.008	0.553296	0.299307	1.84859	0.0645168	0.397009
H4C13	157.764	2.62634	1.42077	1.84853	0.064526	0.397009
DNAJA4	427.23	-0.836734	0.452666	-1.84846	0.0645364	0.397009
STAU2	281.318	0.493667	0.267154	1.84788	0.0646204	0.397009
FAM169A	182.164	0.61624	0.333515	1.84771	0.0646441	0.397009
GNAI2	2919.07	0.472849	0.255943	1.84748	0.0646781	0.397009
PDXDC1	760.297	0.356486	0.193007	1.84701	0.0647456	0.397009
NDUFB4	651.964	0.402882	0.218131	1.84697	0.0647516	0.397009
MAP1B	46.9502	-2.10696	1.14084	-1.84685	0.0647686	NA
ARVCF	9.05168	1.91181	1.03525	1.84672	0.0647878	NA
RLIM	1410.22	0.443658	0.240271	1.84649	0.0648214	0.397105
C19ORF33	1.43837	5.17175	2.80224	1.84558	0.0649536	NA
MTF1	161.894	-0.489051	0.26511	-1.84471	0.0650799	0.398357
CDK5R1	106.646	-1.2916	0.700409	-1.84406	0.065174	NA
CSTPP1	73.2987	-0.650047	0.352564	-1.84377	0.065217	NA
GNAI1	82.3141	1.23812	0.671549	1.84368	0.0652294	NA
MEX3A	1.52424	-4.64976	2.5222	-1.84353	0.065251	NA
SFXN5	25.5008	-1.37157	0.74417	-1.84309	0.0653156	NA
CSNK2A2	263.732	0.542053	0.294236	1.84224	0.0654403	0.400066
TOR1B	194.571	-0.56904	0.308917	-1.84205	0.0654683	0.400066
NUS1	360.295	0.576008	0.312781	1.84157	0.0655381	0.400159
ZBED2	2.70032	-4.58743	2.4916	-1.84116	0.0655986	NA
ZNF600	100.764	-1.30949	0.711372	-1.84079	0.0656521	NA
FAM220A	27.0217	1.20963	0.657219	1.84052	0.0656914	NA
RBM34	577.595	0.383628	0.208523	1.83974	0.0658064	0.401463
SLC30A7	402.212	-0.509777	0.277244	-1.83873	0.0659554	0.402038
TRIM39-RPP21	76.6836	-0.654684	0.35615	-1.83823	0.066029	NA
NSA2	817.625	0.636157	0.346173	1.83769	0.0661085	0.402414
KDM3A	1674.08	0.491261	0.267344	1.83756	0.0661269	0.402414
ENSG00000241489	500.34	0.568984	0.30971	1.83715	0.0661871	0.402446
USP21	71.439	0.964961	0.525353	1.83679	0.0662414	NA
THRA	350.988	0.555722	0.302554	1.83677	0.0662436	0.402456
PPP6R2	408.081	0.401467	0.218684	1.83584	0.0663819	0.402663
ARHGAP35	446.132	0.604914	0.32951	1.8358	0.0663876	0.402663
EMB	1893.28	0.471083	0.25668	1.8353	0.0664616	0.402779
ENSG00000267618	56.0125	0.70414	0.383781	1.83474	0.0665437	NA
MED8	120.015	-0.497968	0.271527	-1.83395	0.0666611	0.403655
APBA2	580.383	-0.768359	0.419083	-1.83343	0.0667389	0.403792
C2CD4A	2.33288	-5.04852	2.75364	-1.8334	0.0667432	NA
INTS12	116.836	-0.530812	0.289634	-1.8327	0.0668475	0.404116
GKAP1	51.469	0.720545	0.393572	1.83079	0.0671325	NA
VTI1B	196.763	0.589524	0.322021	1.8307	0.067145	0.405396
TRIM28	1723.13	-0.394211	0.215373	-1.83037	0.0671949	0.405396
PRDM1	1066.33	-1.04923	0.573328	-1.83008	0.0672384	0.405396
RABGEF1	167.196	-0.474728	0.259506	-1.82935	0.0673467	0.405396
DCUN1D5	148.518	0.542041	0.29633	1.82918	0.0673722	0.405396
RASGRF2	387.285	0.399406	0.218403	1.82876	0.0674355	0.405396
SPOCK2	11799.5	-0.347797	0.190189	-1.82869	0.0674462	0.405396
ADAM19	360.306	0.554371	0.303344	1.82753	0.0676195	0.406105
FBXL17	282.312	0.448775	0.245722	1.82635	0.0677975	0.406737
SIGLEC12	3.10535	4.54369	2.4879	1.82632	0.0678023	NA
GPR65	745.304	0.712461	0.390221	1.82579	0.0678818	0.406737
ENSG00000170846	132.536	-0.765868	0.419582	-1.82531	0.0679538	0.406737
PLEKHH3	6.01285	2.43338	1.33319	1.82523	0.0679665	NA
SAFB	1596.58	-0.26032	0.142636	-1.82506	0.0679913	0.406737
TAF9	315.31	0.512514	0.280831	1.82499	0.0680022	0.406737
TRAK1	177.87	0.538752	0.295281	1.82454	0.0680706	0.406815
LACTB	100.969	0.610602	0.334722	1.82421	0.068121	NA
DHX58	105.664	-0.790453	0.433317	-1.82419	0.0681235	NA
LMBR1L	208.211	-0.762993	0.418421	-1.8235	0.0682272	0.407418
DUS4L	23.7406	1.15328	0.632644	1.82295	0.0683105	NA
APPL2	182.575	0.576834	0.316493	1.82258	0.0683668	0.40792
CCDC9	471.577	-0.671883	0.369036	-1.82064	0.0686611	0.409343
SHLD3	57.7454	-1.00866	0.554018	-1.82063	0.0686628	NA
ZNF227	146.153	-0.54676	0.300448	-1.81982	0.0687872	0.40946
BLMH	330.598	0.446451	0.245332	1.81978	0.0687924	0.40946
EIF2B5	369.217	-0.429618	0.236133	-1.81939	0.0688523	0.409484
ZNF784	61.5206	-0.790885	0.434928	-1.81843	0.0689991	NA
RFC1	517.822	0.482522	0.265487	1.8175	0.0691405	0.410488
ZNF429	39.6264	-1.3284	0.730962	-1.81733	0.0691669	NA
CBARP	2.35489	-4.46348	2.45614	-1.81727	0.069175	NA
CRK	209.787	-0.676111	0.372098	-1.81702	0.0692135	0.410488
SLC33A1	138.738	0.624615	0.343783	1.81689	0.0692341	0.410488
GIMAP1-GIMAP5	688.705	-0.593413	0.326622	-1.81682	0.0692451	0.410488
PGAM2	13.9911	-1.56837	0.863274	-1.81677	0.0692521	NA
ASAH2	13.0359	-1.8419	1.01421	-1.81608	0.0693578	NA
PEX16	185.101	-0.470771	0.259394	-1.81489	0.069541	0.41191
VSIG2	3.67325	3.57248	1.96957	1.81384	0.0697028	NA
COLEC12	3.17682	-3.65681	2.01622	-1.8137	0.0697244	NA
TOP2B	1805.88	0.383414	0.211434	1.8134	0.0697709	0.412938
ANK3	479.731	-0.428893	0.236629	-1.81251	0.0699069	0.413304
CDK11A	466.617	-0.727911	0.401658	-1.81226	0.0699455	0.413304
ENSG00000286264	94.8338	-0.953183	0.526041	-1.812	0.0699869	NA
HDAC6	199.4	-0.596343	0.32915	-1.81177	0.0700217	0.413421
TRADD	355.25	-0.618662	0.341708	-1.8105	0.0702184	0.413714
PIGM	96.3634	0.754889	0.416952	1.81049	0.0702195	NA
TMED2	794.086	0.49512	0.273486	1.8104	0.0702332	0.413714
MID2	150.552	0.660603	0.364903	1.81036	0.0702406	0.413714
ITGA3	62.6634	0.745755	0.412004	1.81007	0.0702854	NA
IL12A	4.54009	-3.1306	1.73017	-1.80942	0.0703863	NA
PTGER2	211.589	0.748196	0.413505	1.8094	0.0703886	0.413791
BRD2	3786.58	1.37999	0.762776	1.80916	0.0704258	0.413791
ARFIP2	166.448	-0.449644	0.248614	-1.8086	0.0705125	0.413791
NBEAL1	137.03	-0.505209	0.279474	-1.80771	0.0706515	0.413791
GPI	1302.62	0.357862	0.197984	1.80753	0.0706796	0.413791
PELP1	536.342	-0.343683	0.19018	-1.80714	0.0707402	0.413791
SH2B3	312.504	0.755242	0.417927	1.80711	0.0707446	0.413791
TRAP1	347.337	-0.659768	0.365106	-1.80706	0.0707534	0.413791
THAP5	238.498	0.621819	0.344151	1.80682	0.0707905	0.413791
IPO4	192.278	-0.493296	0.273046	-1.80664	0.0708179	0.413791
POLR2D	182.811	-0.634091	0.351124	-1.80589	0.0709356	0.413897
SLAMF1	289.274	0.513695	0.284469	1.8058	0.0709489	0.413897
TOP1MT	140.343	0.671148	0.371887	1.80471	0.0711204	0.414326
ATP2A3	1945.51	0.335759	0.186056	1.80461	0.0711355	0.414326
SMG7	554.204	0.510206	0.282917	1.80338	0.071329	0.415123
WDR90	30.1717	-1.15763	0.642287	-1.80236	0.0714886	NA
ITGA4	2903.38	0.288553	0.160098	1.80235	0.0714904	0.415362
CXCR3	176.053	-0.859525	0.476959	-1.80209	0.0715307	0.415362
PHKA2	245.955	-0.515441	0.286033	-1.80203	0.07154	0.415362
KIF3C	33.4352	1.38658	0.76976	1.80132	0.0716525	NA
SECTM1	21.1079	-1.12271	0.623344	-1.80112	0.0716847	NA
MGRN1	426.051	0.351589	0.195207	1.80111	0.0716856	0.415879
SCML1	107.584	-1.0611	0.589673	-1.79947	0.0719443	NA
DZIP3	169.238	-0.704736	0.391687	-1.79923	0.0719819	0.417267
ALG10	97.302	0.73186	0.406821	1.79898	0.0720226	NA
POMK	181.12	0.647814	0.360351	1.79773	0.0722202	0.417622
KLHL21	385.57	-0.61456	0.341958	-1.79718	0.0723072	0.417622
PGRMC2	559.148	-0.508902	0.283252	-1.79664	0.0723929	0.417622
CHIC1	126.908	0.639878	0.356188	1.79646	0.072421	0.417622
DCBLD2	13.2929	1.59896	0.890183	1.79622	0.0724602	NA
DCTN4	348.873	-0.452767	0.252119	-1.79584	0.0725195	0.417622
TCF20	885.186	0.341024	0.189901	1.7958	0.0725261	0.417622
VPS18	255.712	0.459365	0.2558	1.7958	0.0725263	0.417622
RPL35A	4211.22	0.539077	0.300204	1.7957	0.0725422	0.417622
MCMBP	656.047	-0.336298	0.187288	-1.79562	0.0725556	0.417622
LRRC57	97.3567	0.691332	0.38514	1.79502	0.0726512	NA
DMTF1	346.29	-0.497773	0.277375	-1.79459	0.0727194	0.417971
PHF6	204.985	-0.687234	0.383069	-1.79402	0.0728096	0.417971
CAPZB	3729.24	0.237121	0.132211	1.7935	0.0728926	0.417971
PLAGL2	175.78	0.634099	0.353565	1.79344	0.0729025	0.417971
NOP2	189.421	-0.51481	0.287066	-1.79335	0.0729165	0.417971
LRRC8B	155.849	-0.703486	0.392331	-1.79309	0.0729583	0.417971
FCSK	108.957	-0.5863	0.327101	-1.79241	0.0730672	0.418268
MARS2	116.441	-0.692636	0.386596	-1.79163	0.0731928	0.41866
C21ORF91	424.925	-0.609217	0.340428	-1.78956	0.0735239	0.419386
FIG4	134.23	0.588324	0.328756	1.78955	0.0735268	0.419386
OGDH	1179.76	-0.412848	0.230717	-1.78941	0.0735483	0.419386
CLPTM1	502.265	0.420129	0.234839	1.78901	0.0736131	0.419386
HAT1	469.836	-0.482381	0.269767	-1.78814	0.0737539	0.419386
RAD23B	947.522	0.431745	0.241508	1.78771	0.0738232	0.419386
SMC1A	997.426	-0.37275	0.208522	-1.78758	0.0738439	0.419386
CKAP5	505.662	-0.356237	0.199295	-1.78748	0.0738592	0.419386
PRR14L	455.955	-0.418649	0.234258	-1.78712	0.0739175	0.419386
FUT7	22.132	-1.48474	0.83094	-1.78682	0.073967	NA
RPL13A	23376.3	0.548649	0.307065	1.78675	0.0739772	0.419386
MED26	132.342	0.867905	0.485748	1.78674	0.0739795	0.419386
SPATA2	146.135	0.592687	0.331745	1.78658	0.0740059	0.419386
C1S	3.31466	-3.49295	1.95633	-1.78547	0.0741857	NA
XPR1	207.446	0.522944	0.292972	1.78496	0.0742678	0.420545
MFSD6	331.1	0.786739	0.44091	1.78435	0.0743667	0.42078
UBE2G2	761.61	-0.471944	0.264605	-1.78358	0.0744925	0.42096
HPS1	187.226	0.563925	0.316238	1.78323	0.0745487	0.42096
BPNT1	146.449	-0.620336	0.347911	-1.78303	0.0745811	0.42096
SNAI3	50.101	-1.24928	0.700763	-1.78274	0.0746292	NA
PARP12	250.366	-0.587796	0.32982	-1.78217	0.074721	0.42096
ZNF331	2861.57	0.702449	0.394155	1.78217	0.074722	0.42096
ZNHIT6	331.306	-0.378878	0.212683	-1.78142	0.0748435	0.42096
ZNRF2	138.887	0.770016	0.432313	1.78115	0.0748872	0.42096
EXO5	39.8225	1.05727	0.593616	1.78106	0.0749022	NA
CDKN1B	3196.89	-0.528686	0.296848	-1.781	0.0749123	0.42096
MAPKAPK2	750.409	0.449804	0.252559	1.78098	0.0749151	0.42096
GFOD1	31.2488	1.7992	1.01043	1.78063	0.0749737	NA
PRRC2B	1841.17	-0.400003	0.224763	-1.77966	0.0751313	0.42134
MIDEAS	935.383	-0.619971	0.348397	-1.77949	0.0751588	0.42134
ACTA2	220.691	1.05588	0.593483	1.77913	0.0752189	0.42134
SDC4	38.2226	-1.1581	0.650957	-1.77907	0.0752279	NA
TPP2	1035.28	-0.394906	0.221978	-1.77903	0.0752347	0.42134
PIK3IP1	5151.02	-0.558064	0.313728	-1.77881	0.0752701	0.42134
ZNF646	296.536	-0.606361	0.341095	-1.77769	0.0754547	0.421964
ATPAF2	51.6385	-0.728587	0.409862	-1.77764	0.0754629	NA
MRPL45	184.357	0.547829	0.308213	1.77743	0.0754967	0.421964
DGKZ	1316.77	0.380157	0.213998	1.77645	0.0756592	0.422193
G2E3	187.994	0.503971	0.283735	1.7762	0.0756999	0.422193
PPARGC1B	53.5746	-0.920362	0.518175	-1.77616	0.0757065	NA
FAM120A	919.019	0.39117	0.220236	1.77614	0.0757103	0.422193
MANBA	150.783	-0.482285	0.27167	-1.77526	0.0758548	0.422374
NCOR1	1514.46	-0.253366	0.142722	-1.77524	0.075858	0.422374
TMEM147	154.976	0.522463	0.29441	1.77461	0.0759622	0.422612
POMGNT1	125.393	0.557946	0.314462	1.77429	0.0760159	0.422612
PIGY	106.348	2.62633	1.48044	1.77402	0.0760592	NA
FOXO3	230.84	0.63163	0.356063	1.77393	0.076075	0.42262
TPGS2	179.776	0.50653	0.285601	1.77356	0.0761361	0.422623
CLCF1	37.6659	-1.648	0.92933	-1.77332	0.0761751	NA
SRSF4	579.27	-0.640445	0.361175	-1.77323	0.0761909	0.422623
ECHDC1	285.799	-0.452385	0.255292	-1.77203	0.0763895	0.423404
PARL	130.213	0.57982	0.327598	1.76991	0.0767415	0.424475
RNF4	830.153	0.391238	0.221065	1.76979	0.0767618	0.424475
KIF26B	6.16272	3.5044	1.98027	1.76966	0.076784	NA
HOXB2	70.5092	-1.09937	0.621272	-1.76955	0.0768015	NA
GPR84	6.62532	-3.23256	1.82711	-1.76922	0.0768574	NA
CILK1	106.594	0.71214	0.402527	1.76917	0.0768647	NA
ABHD16A	149.162	-0.492889	0.278601	-1.76916	0.0768675	0.424475
RPS9	7420.26	0.826489	0.467177	1.76911	0.0768747	0.424475
FAHD1	58.8172	-0.732612	0.414122	-1.76907	0.0768821	NA
PDE12	741.198	0.426423	0.241058	1.76897	0.0768996	0.424475
DSEL	36.0216	1.5521	0.877439	1.7689	0.0769105	NA
SVIL	310.611	-0.534905	0.302414	-1.76878	0.0769299	0.424475
TAS1R3	6.6985	2.83986	1.60603	1.76825	0.0770197	NA
JAML	477.02	-0.423294	0.239427	-1.76795	0.0770695	0.424925
RNF130	126.418	0.74036	0.418881	1.76747	0.0771494	0.425046
JSRP1	2.60931	3.31503	1.87592	1.76715	0.0772031	NA
ZDHHC6	185.667	0.542877	0.307448	1.76575	0.077438	0.42603
TRPM7	330.422	0.592031	0.335293	1.76571	0.0774442	0.42603
ATP23	25.435	1.08172	0.612725	1.76542	0.0774932	NA
ZNF384	358.253	-0.386359	0.218919	-1.76485	0.0775896	0.42651
ARL2BP	363.988	0.478547	0.271414	1.76316	0.0778727	0.427023
MAN2B2	486.85	0.345746	0.196098	1.76312	0.0778794	0.427023
PER2	192.225	-0.656759	0.372547	-1.76289	0.0779189	0.427023
PRKCZ	115.041	0.512217	0.290601	1.76261	0.0779659	0.427023
ZNF830	332.255	-0.480248	0.272521	-1.76225	0.0780279	0.427023
KMT2B	750.22	0.563794	0.319934	1.76222	0.0780322	0.427023
ASTL	52.0338	-2.05717	1.16783	-1.76154	0.0781476	NA
TCEANC	39.006	-0.936438	0.531695	-1.76123	0.078199	NA
ZNF669	104.557	-0.599754	0.340532	-1.76123	0.0781999	NA
ZNF93	34.2286	-1.02853	0.584335	-1.76018	0.0783779	NA
TMTC4	36.5362	1.0889	0.618815	1.75966	0.0784652	NA
C1ORF122	80.5597	-0.780228	0.443623	-1.75876	0.0786178	NA
NCF1	78.166	-0.908357	0.516651	-1.75816	0.07872	NA
ENSG00000225528	321.845	-0.647945	0.368578	-1.75796	0.0787543	0.430283
NAP1L2	144.511	-0.718648	0.408809	-1.75791	0.0787632	0.430283
LPAR6	450.421	-1.05501	0.600234	-1.75767	0.078804	0.430283
C15ORF40	121.615	-0.691286	0.393391	-1.75725	0.0788755	0.430353
OCLN	28.8748	3.12348	1.77771	1.75703	0.0789133	NA
ZRANB2	676.669	-0.575886	0.328061	-1.75542	0.079187	0.431683
RAPGEF1	1202.84	0.52339	0.298206	1.75513	0.0792371	0.431683
NDRG1	964.968	-0.317207	0.180807	-1.7544	0.0793622	0.431921
KLF9	965.315	0.433506	0.247202	1.75365	0.07949	0.431921
SNPH	167.49	0.597867	0.340948	1.75354	0.0795087	0.431921
PTPRA	539.605	0.46717	0.266422	1.7535	0.0795163	0.431921
NUDT3	409.126	0.559069	0.318912	1.75305	0.0795931	0.432018
SRPK1	327.632	-0.359277	0.205021	-1.75239	0.0797067	0.432188
LRCH1	237.65	0.559987	0.319641	1.75192	0.0797872	0.432188
DOT1L	192.18	0.619411	0.353577	1.75184	0.0798012	0.432188
NEFL	56.9869	1.08616	0.620299	1.75102	0.0799418	NA
TLK1	484.732	0.41777	0.238725	1.75	0.0801176	0.433267
PAN2	226.965	-0.624045	0.356646	-1.74976	0.08016	0.433267
CLCC1	210.37	-0.523327	0.29915	-1.74938	0.0802249	0.433267
SNX2	669.925	0.322135	0.184168	1.74914	0.0802675	0.433267
SLAIN2	360.71	0.522821	0.298931	1.74897	0.080296	0.433267
NIPSNAP2	186.25	0.443725	0.253806	1.74828	0.0804148	0.433292
RASSF7	144.312	-0.520247	0.297588	-1.74821	0.0804275	0.433292
KAT2B	467.214	0.55585	0.318007	1.74792	0.0804779	0.433292
ZNF208	25.2156	-2.51418	1.43872	-1.74751	0.0805486	NA
BCKDHA	125.047	-0.51168	0.292818	-1.74744	0.0805619	0.433368
CAMK2B	9.6055	2.93977	1.68254	1.74722	0.0805983	NA
LIX1L	673.24	-0.341912	0.195696	-1.74716	0.08061	0.433368
NCF4	48.7646	-0.89894	0.514689	-1.74657	0.0807121	NA
FASTKD5	508.33	0.405201	0.232016	1.74644	0.0807351	0.433415
S100A2	10.7188	2.85301	1.63417	1.74585	0.0808369	NA
NCOA1	736.953	0.373116	0.213752	1.74556	0.0808877	0.433415
HMGA1	598.327	0.6809	0.390124	1.74534	0.0809258	0.433415
LY9	1011.17	-0.440154	0.252211	-1.74518	0.0809536	0.433415
EVI2A	914.097	0.511682	0.293201	1.74516	0.0809578	0.433415
DCST1	2.32761	-3.53681	2.02665	-1.74515	0.0809584	NA
GIMAP6	658.304	-0.562369	0.322292	-1.7449	0.0810015	0.433415
CNNM2	124.986	0.554995	0.318099	1.74473	0.0810326	0.433415
MAFA	17.7967	-2.38599	1.36764	-1.7446	0.0810538	NA
MICU3	18.0882	-1.48432	0.850816	-1.74459	0.0810563	NA
TUBB4A	54.567	0.865458	0.496278	1.7439	0.0811771	NA
API5	873.954	-0.298634	0.171259	-1.74376	0.081201	0.433999
TMEM116	57.7803	0.878487	0.503999	1.74303	0.081328	NA
CDIP1	169.914	-0.671745	0.385413	-1.74292	0.0813475	0.434357
PSMC3	496.478	0.371881	0.213439	1.74233	0.0814506	0.434357
PCED1A	143.955	0.956538	0.549116	1.74196	0.0815156	0.434357
BTRC	208.637	0.568072	0.32619	1.74154	0.0815898	0.434357
ZBTB22	136.147	0.639052	0.366955	1.7415	0.0815956	0.434357
MRFAP1L1	762.572	-0.40273	0.231284	-1.74128	0.0816348	0.434357
SRSF1	793.74	-0.515356	0.29601	-1.74101	0.0816825	0.434357
ANAPC7	209.174	-0.443816	0.254969	-1.74067	0.0817421	0.434358
MPHOSPH8	1338.89	-0.43649	0.250865	-1.73994	0.0818698	0.434722
C2ORF76	36.4525	-0.942173	0.541574	-1.73969	0.0819127	NA
RPUSD4	182.458	0.449874	0.25864	1.73938	0.0819676	0.434927
NINL	12.947	2.29098	1.31774	1.73857	0.08211	NA
DLGAP3	29.2042	1.51679	0.872778	1.73788	0.0822312	NA
MMGT1	276.852	0.65672	0.378194	1.73646	0.0824823	0.437037
BORCS7	123.034	-0.623527	0.359119	-1.73627	0.0825169	0.437037
VEZF1	380.031	-0.360684	0.207754	-1.73611	0.0825442	0.437037
DTWD2	63.2618	0.677998	0.390752	1.73511	0.0827212	NA
HERC5	222.155	-0.463269	0.267041	-1.73483	0.0827715	0.437664
SOS1	493.651	0.480745	0.277124	1.73477	0.082782	0.437664
RAB40B	13.1649	2.20061	1.26883	1.73436	0.0828537	NA
AGO2	618.019	0.392777	0.226595	1.73338	0.0830275	0.438646
IRS2	858.443	0.456745	0.263569	1.73292	0.0831099	0.438765
CUL3	1239.91	0.538602	0.31087	1.73257	0.083173	0.438782
CFAP65	4.27896	-3.2925	1.90064	-1.73231	0.0832185	NA
CDK14	3.37227	3.07711	1.77652	1.7321	0.083256	NA
ASB8	311.717	0.386379	0.223085	1.73198	0.0832769	0.43881
IRF9	284.031	-0.345898	0.199726	-1.73186	0.0832979	0.43881
UBE2T	28.6522	-1.06917	0.617687	-1.73093	0.0834637	NA
NES	3.61679	-3.3891	1.9583	-1.73064	0.0835167	NA
DUS1L	401.037	0.713031	0.412072	1.73035	0.083567	0.439912
WASHC1	254.749	-0.60728	0.35116	-1.72935	0.0837461	0.440485
SLC9B2	56.4591	0.734532	0.424811	1.72908	0.0837944	NA
SLC35A4	380.089	-0.501734	0.290175	-1.72907	0.083796	0.440485
FBLN1	66.8417	-3.75948	2.17437	-1.729	0.0838094	NA
ZBED6	395.674	0.57849	0.33471	1.72833	0.0839287	0.440866
GNB3	31.0902	1.42717	0.826265	1.72725	0.0841223	NA
ASB7	123.798	0.718536	0.41611	1.72679	0.0842047	0.441999
ZNF304	68.3371	0.764479	0.442824	1.72637	0.0842804	NA
GUSB	277.594	0.363938	0.210868	1.72591	0.0843639	0.442503
PMEPA1	64.8148	-1.81257	1.05038	-1.72563	0.0844142	NA
STRN	469.735	0.403925	0.23408	1.72559	0.0844214	0.442503
UQCC3	40.2672	-1.08247	0.627591	-1.72481	0.0845618	NA
GTPBP10	174.935	-0.517215	0.299985	-1.72414	0.0846835	0.44334
SLC16A1	287.406	-0.548183	0.317967	-1.72403	0.084703	0.44334
KATNBL1	71.2745	0.852926	0.49476	1.72392	0.0847222	NA
UBE2D2	932.778	0.435308	0.252543	1.7237	0.0847623	0.44334
MDC1	349.515	-0.406866	0.236132	-1.72304	0.0848809	0.443644
DCAF7	329.427	-0.372473	0.216224	-1.72263	0.0849563	0.443721
MED11	58.9165	-0.641079	0.372215	-1.72234	0.0850088	NA
GIMAP5	565.53	-0.60206	0.349683	-1.72173	0.0851184	0.444251
ATM	5052.99	-0.413685	0.240372	-1.72102	0.0852464	0.444306
SURF1	186.862	0.604601	0.351308	1.721	0.0852506	0.444306
TMX3	405.815	-0.414561	0.24093	-1.72067	0.0853106	0.444306
FMO4	25.4681	-0.905295	0.526365	-1.7199	0.0854505	NA
RIPK1	563.323	-0.381445	0.221833	-1.71952	0.0855206	0.444699
RTF2	645.097	-0.348087	0.202492	-1.71902	0.0856111	0.444699
ZCCHC3	322.705	-0.4437	0.258116	-1.71899	0.0856155	0.444699
MAPKAPK5	216.135	0.568625	0.330804	1.71892	0.0856287	0.444699
RPS15A	7164.54	0.510519	0.297243	1.71751	0.0858852	0.445715
POTEE	572.314	0.784413	0.456879	1.71689	0.0859986	0.445953
PTBP3	1121.85	0.517161	0.301271	1.7166	0.0860526	0.445953
PDP2	88.0315	0.620662	0.361725	1.71584	0.086191	NA
ERMARD	85.0477	0.726841	0.423797	1.71507	0.0863325	NA
MINK1	796.93	0.545221	0.318002	1.71452	0.0864328	0.447375
LANCL3	4.32324	3.16913	1.84847	1.71446	0.0864445	NA
CLEC2D	1098.52	-0.492113	0.287041	-1.71443	0.086449	0.447375
KTN1	1236.71	0.398924	0.232784	1.7137	0.086583	0.447736
MARK2	514.496	0.399505	0.23319	1.71321	0.0866733	0.447736
SF3B3	1306.58	-0.364098	0.212543	-1.71306	0.0867019	0.447736
ATP2B2	15.2919	-2.76332	1.61345	-1.71268	0.0867718	NA
VLDLR	12.6492	1.97318	1.15218	1.71256	0.0867935	NA
STK39	461.903	0.529436	0.30916	1.7125	0.0868043	0.447811
INSIG1	731.957	0.815996	0.476546	1.71231	0.0868386	0.447811
MAP4K5	179.485	0.591855	0.345827	1.71142	0.0870031	0.448344
GALNT13	3.87116	-3.57194	2.08782	-1.71085	0.0871088	NA
MTERF4	795.524	-0.500427	0.29263	-1.7101	0.0872466	0.448812
PRR14	202.837	-0.486274	0.284354	-1.7101	0.0872467	0.448812
ATG16L1	490.238	-0.396482	0.231869	-1.70994	0.0872775	0.448812
SLC2A3	11974.6	0.756307	0.442633	1.70865	0.0875153	0.449719
PTMA	18493.7	0.358046	0.209748	1.70703	0.0878162	0.45095
EBAG9	126.183	0.542086	0.317674	1.70642	0.0879299	0.45095
MYO15A	240.846	1.15883	0.679119	1.70637	0.0879392	0.45095
VCPKMT	141.86	0.515347	0.302087	1.70596	0.0880158	0.451027
RAD54L2	371.586	0.408319	0.2394	1.70559	0.0880839	0.451045
ACOT9	205.52	-0.645635	0.378609	-1.70528	0.0881422	0.451045
SV2A	43.3584	-0.728729	0.42736	-1.70519	0.0881593	NA
CAMSAP2	50.8932	0.94163	0.552466	1.70441	0.0883037	NA
ZNF519	19.6845	-1.08966	0.639441	-1.70407	0.0883671	NA
SIDT2	128.941	0.543175	0.318791	1.70386	0.088407	0.452084
SLC41A1	187.07	0.686968	0.403432	1.70281	0.0886039	0.452452
PATJ	776.626	-0.36156	0.212335	-1.70278	0.0886097	0.452452
GOSR2	170.297	-0.541869	0.318281	-1.70249	0.0886641	0.452452
AGTPBP1	409.336	0.514771	0.302455	1.70197	0.0887607	0.452562
NRSN2	5.14295	2.85002	1.67466	1.70185	0.0887834	NA
ARHGAP5	502.66	0.840764	0.494069	1.70171	0.0888091	0.452562
NUP42	102.881	-0.569907	0.335022	-1.7011	0.0889233	NA
HLA-DQB2	65.4297	1.60813	0.945594	1.70065	0.0890084	NA
CLIP2	37.3974	1.06487	0.626256	1.70038	0.089059	NA
ARMC8	389.376	0.364275	0.214238	1.70033	0.0890696	0.453054
CERT1	510.017	0.362141	0.212993	1.70025	0.0890839	0.453054
SAP30BP	481.944	-0.375357	0.220771	-1.70021	0.089091	0.453054
SPIRE1	20.8714	-1.27848	0.752013	-1.70007	0.0891174	NA
AARS2	104.174	-0.655976	0.385933	-1.69971	0.089185	NA
MFSD14A	397.438	0.52953	0.311646	1.69914	0.0892924	0.453764
TMEM69	76.4304	-0.877552	0.516656	-1.69852	0.0894093	NA
FER	72.4208	0.678142	0.399301	1.69832	0.0894472	NA
FEM1B	490.478	0.574921	0.338592	1.69797	0.0895125	0.454567
PSMG1	72.7688	0.648133	0.381851	1.69735	0.0896313	NA
DUSP16	627.038	0.680154	0.400787	1.69704	0.0896883	0.454844
PPM1F	251	0.454968	0.268101	1.697	0.0896959	0.454844
NLRX1	49.0732	0.910134	0.536373	1.69683	0.0897288	NA
EXOC5	280.043	0.598423	0.352729	1.69655	0.0897816	0.454844
NCR3	114.97	0.67153	0.395862	1.69637	0.0898151	0.454844
RHPN2	5.67716	2.14859	1.26696	1.69587	0.0899111	NA
SFI1	475.807	-0.483588	0.285202	-1.6956	0.0899611	0.455269
ZNF468	49.7667	-0.95483	0.563223	-1.6953	0.0900191	NA
SERTAD2	354.5	0.64785	0.382241	1.69487	0.0900996	0.455655
RNF214	284.138	0.395719	0.23361	1.69393	0.0902783	0.456245
CD300LF	3.13597	2.94097	1.7362	1.69392	0.090281	NA
EIF2S1	557.947	-0.37412	0.220938	-1.69333	0.0903927	0.456508
SMARCA1	42.9093	0.940749	0.55612	1.69163	0.0907166	NA
KCNAB1	1.60757	4.44837	2.63029	1.69121	0.0907968	NA
STAC3	6.30664	2.64518	1.56411	1.69117	0.0908045	NA
USP40	102.958	0.706518	0.417801	1.69104	0.0908293	NA
ACOX3	97.5982	-0.625367	0.369895	-1.69066	0.0909013	NA
MAN1A2	575.046	0.52928	0.313075	1.69058	0.0909163	0.458786
ABL2	298.692	0.81527	0.482408	1.69	0.091028	0.458786
HNRNPA3	5497.45	-0.536771	0.317776	-1.68915	0.091191	0.458786
STK11IP	129.977	-0.58939	0.349009	-1.68875	0.0912667	0.458786
FLI1	889.707	0.333633	0.197562	1.68875	0.0912671	0.458786
IP6K1	374.683	0.448722	0.265713	1.68875	0.0912683	0.458786
ZNF761	62.8761	-0.920864	0.545464	-1.68822	0.0913691	NA
ABCA10	5.9096	-1.96527	1.16411	-1.68821	0.0913709	NA
CRTC1	179.432	-0.666289	0.394679	-1.68818	0.0913764	0.458786
PTPN12	172.696	0.853968	0.505885	1.68807	0.0913984	0.458786
RPL18A	9607.99	0.514005	0.304563	1.68768	0.0914725	0.458786
ZNF280D	128.132	-0.557395	0.330329	-1.68739	0.091528	0.458786
MON1B	532.658	0.356686	0.211413	1.68715	0.0915739	0.458786
FYB1	5915.22	0.383522	0.227333	1.68705	0.0915945	0.458786
ENSA	1272.23	-0.447557	0.265348	-1.68668	0.0916644	0.458822
C9ORF40	56.0969	0.729144	0.432374	1.68637	0.0917243	NA
SKP2	77.4778	0.649898	0.385395	1.68632	0.0917346	NA
GRAPL	106.298	-0.793058	0.470446	-1.68576	0.0918424	NA
PDCD6IP	1207.06	-0.358178	0.212474	-1.68575	0.0918436	0.459406
RAB6C	80.5979	0.782691	0.464366	1.6855	0.0918916	NA
RWDD1	291.512	0.573693	0.340527	1.68472	0.092042	0.460085
NADSYN1	317.204	-0.52664	0.312667	-1.68435	0.0921142	0.460132
GNA13	1305.05	0.409991	0.243513	1.68365	0.0922494	0.460184
RNF168	331.258	0.382025	0.226903	1.68365	0.0922502	0.460184
DEXI	60.2264	1.5845	0.941522	1.68291	0.0923917	NA
RPS7	4817.98	0.441653	0.26247	1.68268	0.0924368	0.460228
ARHGEF18	2754.62	0.284729	0.169214	1.68266	0.0924415	0.460228
BAK1	233.823	0.731651	0.434826	1.68263	0.0924472	0.460228
FBXO5	38.419	-0.956182	0.568525	-1.68187	0.092595	NA
LYRM9	48.6035	-1.0032	0.596483	-1.68185	0.0925978	NA
SLC4A2	155.226	0.551048	0.327673	1.6817	0.0926269	0.460809
ZNF132	17.9264	-1.20097	0.714165	-1.68165	0.0926374	NA
EGLN3	11.2848	-1.4316	0.851456	-1.68136	0.0926934	NA
RAPH1	25.6334	1.01635	0.604538	1.68119	0.0927251	NA
MNT	351.568	-0.359092	0.21376	-1.67988	0.0929804	0.462254
COPS7B	177.072	0.461892	0.275038	1.67938	0.093079	0.462431
SLC10A3	164.642	0.671916	0.400244	1.67877	0.0931973	0.462705
AKAP11	991.522	0.53027	0.316009	1.67802	0.0933429	0.462966
PLEKHM2	428.87	0.612825	0.365244	1.67785	0.0933761	0.462966
NCBP2AS2	85.9353	-0.976958	0.582465	-1.67728	0.0934877	NA
OSBPL8	1285.42	-0.327144	0.195074	-1.67703	0.0935373	0.46319
ILRUN	673.937	0.547326	0.326377	1.67697	0.0935477	0.46319
DNAJB14	583.712	0.410065	0.24462	1.67634	0.0936724	0.463374
GNPNAT1	88.5194	-0.662989	0.395527	-1.67622	0.0936953	NA
ACTR5	139.094	0.566347	0.337928	1.67594	0.0937499	0.463374
CHCHD1	85.6503	-0.640608	0.382317	-1.67559	0.0938179	NA
ENSG00000256646	248.252	0.478308	0.285472	1.6755	0.0938358	0.463374
DARS2	63.9898	-0.596055	0.355765	-1.67542	0.093852	NA
TCF12	405.085	0.432636	0.258257	1.67521	0.0938924	0.463374
SMC2	183.664	-0.586481	0.350102	-1.67517	0.0939007	0.463374
ZNF431	162.185	-0.668763	0.399384	-1.67449	0.094035	0.463725
ZBTB21	1009.89	0.438422	0.262199	1.6721	0.0945055	0.464267
RBMX	2251.84	-0.337749	0.202012	-1.67193	0.0945383	0.464267
CAST	1953.6	0.56541	0.338237	1.67164	0.0945958	0.464267
ARID1B	917.663	0.332949	0.199182	1.67158	0.0946065	0.464267
HNRNPL	3697.16	-0.281314	0.16831	-1.6714	0.0946423	0.464267
IGF1R	579.865	-0.659839	0.394816	-1.67126	0.0946713	0.464267
GNPAT	187.235	0.522347	0.31256	1.67119	0.0946842	0.464267
GPSM1	68.1453	-0.999051	0.597958	-1.67077	0.0947668	NA
ASMTL	235.901	-0.505603	0.302638	-1.67066	0.0947898	0.464267
RPF2	163.409	0.549784	0.329084	1.67065	0.094791	0.464267
LOXL3	2.859	3.73288	2.23468	1.67043	0.0948342	NA
FNIP1	435.84	0.641441	0.384007	1.67039	0.0948423	0.464267
RANBP6	541.56	-0.493911	0.295716	-1.67022	0.0948757	0.464267
PIGC	211.74	0.59599	0.356864	1.67007	0.0949047	0.464267
FUT4	53.3118	0.890266	0.533273	1.66944	0.0950303	NA
EFNA1	6.87038	-2.14137	1.2829	-1.66916	0.0950859	NA
MICAL3	129.308	-0.637484	0.381984	-1.66888	0.0951418	0.46484
PMPCA	326.047	-0.375422	0.224959	-1.66884	0.0951485	0.46484
NACC2	93.766	0.645014	0.386578	1.66852	0.0952122	NA
PTGIR	10.2987	-1.83687	1.10092	-1.66849	0.0952189	NA
TMEM182	21.4057	1.18163	0.708377	1.66807	0.095301	NA
NLK	73.0949	0.932451	0.559076	1.66784	0.0953472	NA
UFD1	313.165	0.441375	0.264764	1.66705	0.0955051	0.466271
ZNF564	89.3639	-0.650372	0.390223	-1.66667	0.09558	NA
KIAA1109	950.465	0.481311	0.288822	1.66646	0.0956222	0.466518
NOLC1	1338.96	-0.435541	0.261434	-1.66597	0.0957189	0.466518
MEMO1	202.706	0.449973	0.270119	1.66583	0.0957466	0.466518
C17ORF75	86.0569	0.67795	0.407147	1.66513	0.0958878	NA
NDUFA6	551.933	0.519038	0.31172	1.66508	0.0958971	0.466941
VASP	673.06	-0.447137	0.268621	-1.66456	0.0959996	0.467106
ZNF510	95.9088	-0.78821	0.473526	-1.66456	0.0960014	NA
IPO8	404.692	0.395377	0.237615	1.66394	0.0961238	0.467106
PIK3R4	301.5	-0.39013	0.234487	-1.66376	0.0961603	0.467106
RBAK	144.634	0.732015	0.44001	1.66363	0.0961857	0.467106
ANKLE1	5.04092	-2.6765	1.60896	-1.66349	0.0962135	NA
TNIP1	827.806	0.405629	0.243987	1.6625	0.0964131	0.467737
TPM3	5000.14	0.311498	0.18741	1.66212	0.0964885	0.467737
CASP7	123.734	-0.428411	0.257765	-1.66202	0.0965082	0.467737
ZDHHC7	176.928	-0.546244	0.328724	-1.66171	0.0965708	0.467737
KIF1C	146.062	0.683292	0.4113	1.6613	0.096654	0.467831
KRT10	213.808	-0.831621	0.500747	-1.66076	0.0967614	0.468042
SPTSSB	2.13252	3.73796	2.25158	1.66015	0.0968839	NA
TRIM8	303.132	-0.409678	0.246781	-1.66009	0.0968965	0.468386
SDE2	1063.68	0.358992	0.216375	1.65912	0.0970919	0.469022
MADD	882.105	-0.228019	0.137566	-1.65753	0.0974125	0.470261
ALDH1L2	3.14241	2.73047	1.64794	1.6569	0.0975401	NA
LETM2	38.9705	1.10042	0.66417	1.65684	0.0975522	NA
FCRLA	9.75409	1.85644	1.12071	1.65649	0.097622	NA
IL1RAP	125.09	0.49752	0.300357	1.65643	0.0976356	0.471027
IL10	5.51547	-2.58619	1.56199	-1.6557	0.0977826	NA
C7ORF61	2.1843	3.39548	2.05098	1.65554	0.097814	NA
HSPA8	30566.9	0.647867	0.391342	1.6555	0.0978232	0.471622
LRRC3	11.265	1.9923	1.20356	1.65534	0.0978551	NA
FAM117B	627.729	0.741669	0.448133	1.65502	0.0979202	0.47178
SLC2A5	5.26139	2.33515	1.41144	1.65445	0.0980369	NA
WASHC5	305.714	-0.383843	0.232188	-1.65316	0.098299	0.472999
MED9	61.3628	-0.678424	0.410381	-1.65316	0.0982993	NA
TMEM170B	21.6817	2.15036	1.30094	1.65292	0.0983465	NA
DROSHA	281.446	0.406389	0.245862	1.65291	0.0983485	0.472999
ACAD8	75.0153	-0.654893	0.396267	-1.65265	0.0984013	NA
GPR15	292.741	-1.44619	0.875124	-1.65255	0.0984226	0.472999
SAMD9L	455.371	-0.388166	0.234921	-1.65232	0.0984689	0.472999
PALM2AKAP2	250.292	0.53887	0.32617	1.65212	0.0985108	0.472999
PLPPR3	6.38743	-2.88994	1.74929	-1.65207	0.0985203	NA
PPIE	324.09	-0.386595	0.234034	-1.65187	0.0985603	0.472999
SLBP	442.781	-0.327483	0.198293	-1.65151	0.0986344	0.473045
SLC38A3	3.39964	-3.22127	1.95073	-1.65132	0.0986737	NA
USP4	611.349	-0.310222	0.187945	-1.6506	0.098821	0.47363
ASH1L	894.266	0.256866	0.155755	1.64916	0.0991146	0.474483
PECR	94.4122	0.55431	0.336153	1.64898	0.0991511	NA
MRPL38	217.739	-0.370041	0.224431	-1.64879	0.0991903	0.474483
CYC1	235.511	0.360737	0.21879	1.64878	0.0991929	0.474483
ZNF80	25.2594	-1.65267	1.00267	-1.64826	0.0992984	NA
PTGDR2	7.09074	-1.96341	1.1923	-1.64675	0.0996103	NA
CFAP36	213.905	0.523594	0.318067	1.64617	0.0997279	0.476194
DDX5	25702.4	-0.42697	0.259427	-1.64582	0.0998011	0.476194
NRDC	929.126	0.289323	0.175803	1.64572	0.0998209	0.476194
CFAP45	12.8312	1.94485	1.18184	1.64561	0.099844	NA
ERO1B	117.234	-0.515638	0.313403	-1.64529	0.0999107	0.476194
SLC25A5	2126.15	0.738509	0.448997	1.6448	0.100011	0.476194
ZBTB20	580.162	-0.435531	0.26483	-1.64457	0.100058	0.476194
GATD3	274.034	-0.404869	0.246224	-1.64431	0.100112	0.476194
KDM4A	259.742	0.344496	0.209541	1.64405	0.100166	0.476194
RPL31	6098.22	0.467912	0.284622	1.64398	0.10018	0.476194
FSIP1	3.53454	-2.53436	1.54183	-1.64374	0.10023	NA
MAGT1	812.048	-0.361411	0.219873	-1.64373	0.100232	0.476194
ZCCHC10	110.519	-0.55914	0.340198	-1.64357	0.100265	0.476194
ACER2	44.036	-1.08473	0.660065	-1.64336	0.100308	NA
PBXIP1	5847.98	-0.376272	0.229025	-1.64293	0.100397	0.476514
PPCDC	33.7507	0.967239	0.588786	1.64277	0.100431	NA
DEAF1	157.139	-0.699171	0.425813	-1.64197	0.100597	0.477153
SLC26A2	113.074	0.750056	0.456932	1.6415	0.100693	0.477298
DCAF1	599.266	0.311381	0.18976	1.64092	0.100815	0.477567
LPAR1	6.63776	-3.10075	1.89078	-1.63993	0.101019	NA
SYCE1L	9.93667	1.59919	0.975691	1.63903	0.101207	NA
DHX37	250.245	-0.429659	0.262176	-1.63882	0.101251	0.479325
LRRC63	32.2075	1.48936	0.908888	1.63866	0.101284	NA
NDRG2	128.9	-0.685091	0.418223	-1.6381	0.101401	0.479724
LINGO4	1.58098	4.35951	2.66157	1.63795	0.101433	NA
TMX4	880.918	0.491307	0.300304	1.63603	0.101833	0.481448
LAP3	356.371	-0.346434	0.211792	-1.63573	0.101897	0.481448
FBXO43	3.21981	3.29676	2.01577	1.63548	0.101948	NA
NDUFA4L2	1.85924	-3.46296	2.11814	-1.6349	0.10207	NA
ICAM2	750.394	-0.488046	0.298527	-1.63485	0.102081	0.481501
TMCC1	121.041	0.846755	0.518004	1.63465	0.102123	0.481501
TSSC4	167.429	0.442443	0.270668	1.63464	0.102125	0.481501
LDHA	5329.41	0.454087	0.277828	1.63442	0.10217	0.481501
KIAA0040	282.748	0.526267	0.322147	1.63362	0.102338	0.481939
SCNN1D	32.5551	-1.39506	0.85411	-1.63335	0.102396	NA
PGM2L1	317.087	0.40694	0.249165	1.63322	0.102424	0.481939
ZNF354A	60.8612	-0.909144	0.556704	-1.63308	0.102451	NA
POLD2	181.381	0.475597	0.291234	1.63304	0.102461	0.481939
TNKS2	1042.89	-0.335225	0.205364	-1.63235	0.102606	0.482027
KIF3A	258.207	-0.505211	0.309504	-1.63233	0.102611	0.482027
WDR41	44.137	-0.747311	0.457832	-1.63228	0.10262	NA
ZNF629	39.3014	0.943388	0.578139	1.63177	0.102729	NA
RPS25	7430.94	0.474773	0.290983	1.63162	0.10276	0.482206
ZFX	540.538	-0.49339	0.302461	-1.63125	0.102837	0.482206
SGSH	372.809	-0.611322	0.374766	-1.63121	0.102846	0.482206
POGLUT2	4.42921	2.55324	1.56557	1.63088	0.102917	NA
IMPDH1	187.817	0.456498	0.280209	1.62914	0.103284	0.483614
ZADH2	231.263	-0.43401	0.266412	-1.6291	0.103293	0.483614
ATP2C1	301.904	0.364456	0.223751	1.62884	0.103346	0.483614
MAGEH1	153.972	-0.490309	0.301072	-1.62854	0.10341	0.483614
SFSWAP	601.369	0.335589	0.206159	1.62781	0.103565	0.48402
TOP3B	116.087	-0.616893	0.379077	-1.62736	0.103662	0.48402
MAPK1IP1L	1121.23	-0.250372	0.153867	-1.6272	0.103695	0.48402
TRMT10C	516.605	-0.410823	0.252775	-1.62525	0.10411	0.485531
MT-ND4	15121.1	1.25177	0.770469	1.62468	0.104231	0.485531
RGS14	420.101	0.341419	0.210175	1.62445	0.104279	0.485531
FAM102A	1786.07	0.455554	0.280481	1.62419	0.104336	0.485531
SAMSN1	1461.7	-0.555726	0.342174	-1.6241	0.104354	0.485531
ARF5	763.199	0.291903	0.179778	1.62368	0.104443	0.485531
C1ORF50	50.6506	0.904113	0.556864	1.62358	0.104465	NA
EZH1	431.571	-0.542369	0.334073	-1.6235	0.104482	0.485531
MANSC4	0.703847	5.83358	3.59392	1.62318	0.104551	NA
PUM2	1534.5	-0.203369	0.125301	-1.62305	0.104579	0.485673
ANKRD37	78.6904	0.986762	0.608329	1.62209	0.104785	NA
STK36	34.9939	-0.839386	0.51748	-1.62206	0.104789	NA
IL15RA	55.0165	0.894481	0.551478	1.62197	0.10481	NA
CD37	2161.88	0.688495	0.424742	1.62097	0.105023	0.487168
CEP85	153.389	-0.456103	0.281384	-1.62092	0.105034	0.487168
SLC35C1	72.4648	0.807347	0.498232	1.62043	0.105141	NA
GORAB	47.8079	0.897681	0.554192	1.6198	0.105275	NA
MFSD2A	8.86649	-2.02456	1.24998	-1.61967	0.105303	NA
RPL37A	5432.36	0.439876	0.271606	1.61954	0.105331	0.488239
RPSAP58	4635.98	0.48551	0.29995	1.61864	0.105525	0.488563
BCL10	566.466	0.664168	0.410336	1.6186	0.105534	0.488563
SSTR3	43.1639	-1.16576	0.720452	-1.61809	0.105642	NA
PCIF1	311.184	0.36683	0.226769	1.61764	0.10574	0.489208
TBCE	93.3761	-0.553712	0.342342	-1.61742	0.105787	NA
RAB20	20.6612	-1.08835	0.67303	-1.6171	0.105857	NA
ARC	5.25817	2.61149	1.61521	1.61681	0.105919	NA
DNAJC5	506.311	-0.305189	0.188782	-1.61662	0.105961	0.48992
DND1	5.57854	2.65377	1.64185	1.61633	0.106024	NA
ZNF417	141.092	-0.527106	0.326214	-1.61583	0.106131	0.490019
SRC	23.2408	-1.24724	0.771896	-1.61581	0.106135	NA
NEDD1	285.205	0.374622	0.231867	1.61568	0.106164	0.490019
RPS5	4466.21	0.679145	0.42037	1.61559	0.106183	0.490019
POLE	271.44	-0.447422	0.277088	-1.61472	0.10637	0.490574
MEF2B	17.6846	1.37544	0.851825	1.6147	0.106375	NA
TYMS	37.8079	1.08311	0.671177	1.61375	0.106581	NA
USP25	532	0.401467	0.248887	1.61305	0.106734	0.491944
NME6	84.4898	-0.724634	0.449443	-1.61229	0.106898	NA
WDR45	182.505	-0.408791	0.253547	-1.61229	0.106899	0.492259
ZNF548	257.793	0.501238	0.310966	1.61187	0.10699	0.492259
ZSCAN30	53.0223	-0.820563	0.509226	-1.61139	0.107094	NA
CMTM3	354.321	0.415551	0.257883	1.61139	0.107094	0.492259
ACER1	6.84485	2.46097	1.52737	1.61125	0.107126	NA
TAPBP	3654.42	0.290346	0.180204	1.61121	0.107134	0.492259
RSPRY1	146.492	0.575164	0.357035	1.61094	0.107192	0.492259
SOGA1	17.6876	1.49291	0.926892	1.61066	0.107253	NA
SLX1B	141.857	-0.425834	0.264394	-1.6106	0.107266	0.492259
IL16	2576.46	-0.389465	0.241848	-1.61037	0.107317	0.492259
PSMB10	805.105	-0.305933	0.190033	-1.6099	0.10742	0.492259
MAP7D1	1247.83	0.272885	0.169523	1.60972	0.107459	0.492259
ZNF18	136.344	0.448663	0.278733	1.60965	0.107474	0.492259
SBF1	1344.44	0.384453	0.238908	1.60921	0.10757	0.492392
HCLS1	3772.2	-0.369135	0.229447	-1.6088	0.107659	0.492492
STX12	202.998	-0.433289	0.269392	-1.60839	0.107749	0.492596
UQCRB	1321.08	0.483408	0.300655	1.60785	0.107869	0.492837
ENTR1	137.49	-0.512345	0.318735	-1.60743	0.107959	0.492941
LRRC8D	272.979	0.684398	0.425968	1.60669	0.108122	0.493048
NCAPD3	253.336	-0.384048	0.239056	-1.60652	0.10816	0.493048
ORC4	267.322	-0.405714	0.25256	-1.60641	0.108184	0.493048
LIN54	166.358	0.47719	0.297127	1.60602	0.10827	0.493135
ELF3	2.66834	3.14394	1.95785	1.60581	0.108316	NA
DCST2	2.22322	-2.92489	1.82209	-1.60524	0.108442	NA
RTTN	161.437	-0.381192	0.23747	-1.60522	0.108446	0.493626
PLCE1	8.84846	2.66631	1.66122	1.60503	0.108486	NA
COBL	7.1076	-3.28808	2.04922	-1.60455	0.108592	NA
RADX	71.9198	-0.608022	0.379101	-1.60385	0.108747	NA
NRDE2	212.902	-0.459279	0.286442	-1.60339	0.108847	0.495148
PAK4	63.9799	0.619506	0.386516	1.6028	0.10898	NA
ST6GAL2	9.26244	2.63443	1.64365	1.60279	0.10898	NA
MICA	80.4015	-0.627062	0.391322	-1.60242	0.109063	NA
NEK2	8.81856	-1.59623	0.996164	-1.60238	0.109072	NA
LRP10	1100.47	0.57398	0.358269	1.6021	0.109135	0.496146
PLCG1	1775.31	-0.328652	0.205195	-1.60166	0.109232	0.49628
ZNF717	50.9688	0.747434	0.467032	1.60039	0.109511	NA
INTS14	204.73	0.528759	0.330406	1.60033	0.109525	0.496997
ARL6IP4	720.537	0.38282	0.239213	1.60033	0.109525	0.496997
GCOM1	81.0287	0.596108	0.3725	1.60029	0.109535	NA
PRDX6	989.469	0.263588	0.164773	1.5997	0.109664	0.49732
ZNF649	58.6359	0.63303	0.395772	1.59948	0.109713	NA
CCL20	56.9858	-2.423	1.51518	-1.59915	0.109788	NA
PSMD12	620.725	0.37379	0.233746	1.59913	0.109792	0.497593
NLRC3	677.607	0.371013	0.232071	1.5987	0.109887	0.497715
ENSG00000248235	24.8594	-0.902936	0.565255	-1.5974	0.110177	NA
MTMR3	608.594	-0.281701	0.176491	-1.59612	0.110462	0.499237
MTMR2	111.199	0.578668	0.362565	1.59604	0.11048	0.499237
BCKDK	65.7424	0.654261	0.409973	1.59587	0.110519	NA
SMURF2	168.463	0.640824	0.40166	1.59544	0.110614	0.499237
ELK1	180.098	0.694763	0.435485	1.59538	0.110628	0.499237
OXR1	310.424	0.493226	0.309191	1.59522	0.110664	0.499237
FAM222B	107.682	-0.772151	0.484065	-1.59514	0.110681	NA
UBIAD1	167.567	0.558283	0.350016	1.59502	0.110708	0.499237
ZFAND2A	150.111	2.07764	1.30286	1.59468	0.110784	0.499237
RECQL5	109.844	-0.586926	0.368087	-1.59453	0.110817	0.499237
IMPACT	120.563	0.540959	0.339277	1.59445	0.110836	0.499237
LIPT2	25.5832	-1.46593	0.919635	-1.59403	0.110929	NA
USP7	1613.65	0.25018	0.157	1.5935	0.111047	0.499882
CCNJ	43.1748	-1.2617	0.792137	-1.59278	0.111209	NA
H3-7	27.9462	1.07993	0.678185	1.59238	0.1113	NA
FBXW5	399.241	0.474014	0.297708	1.59221	0.111338	0.500609
CCDC85B	273.681	0.70095	0.440308	1.59195	0.111395	0.500609
STAC2	42.1925	-2.62972	1.65211	-1.59174	0.111444	NA
INTS10	392.042	0.441413	0.277339	1.5916	0.111474	0.500609
SSH1	218.645	0.60982	0.383281	1.59105	0.111598	0.500609
RFTN2	3.99601	4.06918	2.55759	1.59102	0.111605	NA
RFFL	394.918	0.365874	0.229975	1.59093	0.111626	0.500609
KRI1	438.988	-0.618536	0.388829	-1.59077	0.111662	0.500609
RSC1A1	32.2885	-0.793664	0.499012	-1.59047	0.111729	NA
NEPRO	299.32	0.478158	0.300643	1.59045	0.111733	0.500609
VWA5B1	2.3677	3.16468	1.98983	1.59043	0.111738	NA
MAN2C1	344.592	-0.73544	0.462437	-1.59036	0.111755	0.500609
HEATR5A	77.9613	0.542033	0.340936	1.58984	0.111871	NA
KLHL15	485.38	0.560652	0.352709	1.58956	0.111934	0.500701
EEA1	576.948	0.362339	0.227964	1.58946	0.111957	0.500701
SIRT3	80.8766	0.577768	0.363573	1.58914	0.112029	NA
CXORF38	320.509	-0.34601	0.21774	-1.58909	0.112039	0.500701
CRTC3	788.349	0.565279	0.355813	1.5887	0.112129	0.500701
LNX1	1.17713	4.8549	3.05614	1.58858	0.112156	NA
ELP5	211.6	-0.525232	0.330641	-1.58853	0.112167	0.500701
C2ORF68	222.337	-0.515481	0.324519	-1.58845	0.112185	0.500701
FAM162A	273.488	0.460671	0.290072	1.58813	0.112258	0.500722
PAG1	1667.53	0.346577	0.218335	1.58736	0.112431	0.501189
HPS3	311.069	0.299246	0.188594	1.58672	0.112576	0.501532
DUSP28	70.8241	-0.81908	0.516321	-1.58638	0.112654	NA
WBP4	127.601	0.527676	0.332701	1.58604	0.112731	0.501826
AARS1	401.427	-0.368055	0.23215	-1.58542	0.112871	0.501826
DUSP5	1253.02	0.482733	0.30451	1.58528	0.112903	0.501826
RIOK1	280.661	0.3904	0.246276	1.58521	0.112918	0.501826
SPPL2B	193.24	-0.680856	0.42964	-1.58471	0.113031	0.501826
MYL12B	4311.75	-0.395553	0.249706	-1.58407	0.113177	0.501826
SLX1A	141.621	-0.418817	0.264396	-1.58405	0.113182	0.501826
KRIT1	118.687	0.479658	0.302811	1.58402	0.11319	0.501826
ANTXR1	5.97752	-2.87399	1.8145	-1.5839	0.113216	NA
TIMM29	95.4674	-0.521004	0.329013	-1.58353	0.1133	NA
XPO4	444.992	-0.385028	0.243225	-1.58301	0.113419	0.502113
FBXL5	731.298	0.388965	0.24577	1.58264	0.113504	0.502113
MYL12A	5046.46	0.300846	0.190103	1.58254	0.113525	0.502113
PSIP1	1728.78	-0.313567	0.198169	-1.58232	0.113576	0.502113
TXNDC11	377.342	0.433013	0.273719	1.58196	0.113658	0.502113
KLHL13	36.0287	-1.14012	0.720939	-1.58144	0.113778	NA
PHF12	662.068	0.421759	0.26672	1.58128	0.113814	0.502113
BANP	154.694	-0.401224	0.253739	-1.58125	0.113822	0.502113
CEP250	473.567	-0.421423	0.266521	-1.5812	0.113832	0.502113
DYNC1H1	3806.82	-0.232091	0.146797	-1.58103	0.113871	0.502113
SHROOM1	1.86154	4.32249	2.73411	1.58095	0.113889	NA
DENND4B	969.818	0.65111	0.411936	1.58061	0.113967	0.502133
P3H2	21.5045	2.97385	1.88209	1.58008	0.114089	NA
DNAJC2	286.098	0.415878	0.263219	1.57997	0.114114	0.502133
UTP18	478.665	0.366894	0.232218	1.57995	0.114117	0.502133
IPP	145.91	-0.497662	0.315013	-1.57981	0.114149	0.502133
TBC1D22A	298.493	0.34088	0.215814	1.57951	0.11422	0.502142
NTAN1	71.4599	0.83056	0.525878	1.57938	0.114249	NA
ELP2	650.103	-0.371653	0.235389	-1.57889	0.114362	0.502468
ZNF443	16.8707	-1.11463	0.706223	-1.57829	0.114499	NA
TM2D2	69.7057	0.732939	0.464425	1.57816	0.114528	NA
USP54	40.0785	0.735785	0.466358	1.57772	0.114629	NA
RPL7A	10448.1	0.430919	0.273174	1.57745	0.114692	0.502978
IDS	593.627	0.452156	0.286642	1.57742	0.114698	0.502978
TMEM126B	114.192	-0.537157	0.340568	-1.57724	0.11474	0.502978
RIPOR1	169.315	-0.442574	0.28061	-1.57719	0.114753	0.502978
EXOG	102.057	-0.478731	0.303658	-1.57654	0.1149	NA
ENSG00000285253	59.5	-0.617458	0.391663	-1.5765	0.11491	NA
PRRT2	14.1127	1.59394	1.01122	1.57625	0.114969	NA
RNF157	369.201	0.635424	0.403149	1.57615	0.114991	0.503722
ELN	2.20193	-3.71111	2.35576	-1.57533	0.11518	NA
EPN2	35.6997	0.777181	0.493391	1.57518	0.115214	NA
NDUFS1	735.905	-0.294711	0.187109	-1.57508	0.115238	0.504502
COPS3	447.326	0.338851	0.215205	1.57455	0.115361	0.504739
BCL9	139.621	0.534536	0.339587	1.57408	0.11547	0.504913
TTC8	17.1267	1.18874	0.755364	1.57373	0.115551	NA
TET2	196.782	-0.38095	0.242073	-1.5737	0.115558	0.504961
SORCS2	1.94752	-4.02596	2.55878	-1.57339	0.115628	NA
BTBD6	206.426	-0.673941	0.428414	-1.57311	0.115694	0.504961
HNRNPU	10395.7	-0.427243	0.271749	-1.5722	0.115905	0.504961
MMP24OS	167.914	0.580964	0.369552	1.57208	0.115932	0.504961
RSKR	15.2025	2.31342	1.47158	1.57206	0.115936	NA
NEURL4	182.655	0.427373	0.271865	1.572	0.11595	0.504961
SHC1	433.197	-0.332283	0.21143	-1.5716	0.116044	0.504961
CPD	464.954	0.445118	0.283249	1.57147	0.116073	0.504961
ABCF2-H2BK1	172.47	-0.44594	0.283779	-1.57143	0.116082	0.504961
TMEM199	141.879	-0.431705	0.274734	-1.57135	0.1161	0.504961
NCBP1	227.983	-0.462069	0.294116	-1.57104	0.116173	0.504978
RAP1GDS1	422.195	0.451511	0.287505	1.57045	0.116311	0.505093
ELOVL6	36.3804	1.26224	0.803897	1.57016	0.116379	NA
ENSG00000288706	72.1253	2.79243	1.77845	1.57015	0.11638	NA
PRKCB	1403.61	0.474101	0.301956	1.5701	0.116392	0.505093
TMC8	1847.45	0.477025	0.303924	1.56955	0.11652	0.505093
MT-CO3	15140.5	1.2681	0.807975	1.56948	0.116536	0.505093
RPIA	355.549	0.300671	0.191578	1.56945	0.116544	0.505093
RAB19	38.1312	-1.04262	0.664718	-1.56852	0.116761	NA
MDM2	529.203	0.317718	0.202574	1.5684	0.116787	0.505753
TMEM181	233.962	-0.713261	0.454827	-1.5682	0.116834	0.505753
ZNF527	60.1012	-0.669882	0.427176	-1.56816	0.116843	NA
TMEM184A	2.05567	-3.41857	2.18073	-1.56763	0.116968	NA
GP6	1.5681	4.86096	3.10167	1.56721	0.117066	NA
SHC2	2.82664	2.80401	1.78938	1.56703	0.117108	NA
RTEL1	72.7453	-0.6361	0.406126	-1.56626	0.117287	NA
TYROBP	31.4305	-0.867741	0.554038	-1.56621	0.117299	NA
FBXL4	116.324	0.567761	0.36259	1.56585	0.117384	0.50647
RASSF3	787.388	0.411675	0.262942	1.56565	0.117432	0.50647
KRCC1	115.724	0.508697	0.324944	1.56549	0.117468	0.50647
NUDT21	624.185	0.335306	0.214265	1.56491	0.117603	0.50647
TBC1D17	279.663	-0.382447	0.244396	-1.56487	0.117614	0.50647
DDX31	106.594	-0.444553	0.284089	-1.56483	0.117622	NA
TMEM184B	163.411	-0.502502	0.321151	-1.56469	0.117656	0.50647
EIF3G	1372.05	0.260474	0.166477	1.56462	0.117671	0.50647
ZNF25	72.1205	0.798104	0.510188	1.56434	0.117739	NA
CRYZ	219.232	-0.524285	0.335158	-1.5643	0.117748	0.50647
ZMYND8	501.564	-0.507801	0.324636	-1.56422	0.117767	0.50647
GPS1	385.47	0.378346	0.241887	1.56414	0.117784	0.50647
CARD11	1186.75	0.338062	0.216218	1.56353	0.117928	0.50647
ARHGAP25	871.79	0.332865	0.212908	1.56342	0.117954	0.50647
SCNM1	124.877	-0.443179	0.283482	-1.56334	0.117972	0.50647
RETSAT	155.242	-0.44678	0.285802	-1.56325	0.117994	0.50647
CNPY2	195.502	0.345971	0.221399	1.56266	0.118132	0.50647
ZHX1	163.007	0.542138	0.347011	1.56231	0.118215	0.50647
OPA1	645.649	0.296759	0.189962	1.56221	0.118239	0.50647
SP3	1546.12	0.363434	0.23269	1.56188	0.118316	0.50647
PACS2	204.115	0.510762	0.32707	1.56163	0.118375	0.50647
JMJD6	912.264	0.44755	0.286614	1.56151	0.118403	0.50647
MGAT5B	4.1362	2.13215	1.36568	1.56123	0.118469	NA
HEG1	355.532	0.662566	0.424434	1.56106	0.11851	0.50647
P2RY8	1626.11	-0.567809	0.363801	-1.56077	0.118578	0.50647
MCM3	505.392	-0.329412	0.211063	-1.56073	0.118588	0.50647
ATXN7L2	48.0641	-0.867284	0.556009	-1.55984	0.118798	NA
ZDHHC24	182.47	0.502324	0.322201	1.55904	0.118987	0.507585
COG7	119.636	-0.56033	0.359408	-1.55904	0.118988	0.507585
FHIP2A	696.131	0.465175	0.298487	1.55844	0.119129	0.50789
CHAF1B	45.1755	-0.693217	0.444824	-1.55841	0.119137	NA
DNER	2.22448	3.4978	2.24468	1.55826	0.119172	NA
SRSF8	509.897	0.378113	0.24279	1.55737	0.119383	0.50868
GPRIN1	9.07319	1.46606	0.941933	1.55644	0.119605	NA
BTN3A1	1233.71	0.469146	0.301471	1.55619	0.119663	0.509577
MSL2	773.971	0.460748	0.296175	1.55566	0.119788	0.509701
PCYOX1	259.195	0.382674	0.246052	1.55525	0.119886	0.509701
NT5DC1	362.243	0.351547	0.226048	1.55519	0.119901	0.509701
PPP6R1	1229.47	0.254345	0.163614	1.55454	0.120055	0.509788
BOLA2-SMG1P6	165.231	-0.436429	0.280748	-1.55452	0.12006	0.509788
RSAD2	33.378	0.762884	0.490753	1.55452	0.120062	NA
FUS	3605.88	-0.551183	0.354692	-1.55398	0.120189	0.51004
ARMC5	98.0374	-0.628898	0.404766	-1.55373	0.120248	NA
CDC25C	1.47221	3.84538	2.47618	1.55295	0.120435	NA
ADCY3	178.639	0.808949	0.520974	1.55276	0.12048	0.510976
ZFAND2B	198.665	-0.543416	0.350102	-1.55217	0.120623	0.511287
TIMM21	56.6411	0.6058	0.390297	1.55215	0.120626	NA
ADAMTS15	1.01858	-5.78949	3.7302	-1.55206	0.120648	NA
SLC44A2	1269.35	0.291906	0.18811	1.55178	0.120714	0.511369
SYNCRIP	1474.44	-0.302091	0.194709	-1.5515	0.120781	0.511369
FGF18	1.47694	-3.51828	2.26788	-1.55135	0.120817	NA
ABCF2	220.8	-0.423065	0.272788	-1.55089	0.120927	0.511691
SLC36A4	74.7013	0.703187	0.453668	1.55	0.12114	NA
GPR179	10.0067	1.97931	1.27699	1.54997	0.121148	NA
TTC12	126.136	-0.699472	0.451396	-1.54957	0.121244	0.512453
FASN	566.216	-0.542467	0.350078	-1.54956	0.121247	0.512453
B4GALT6	4.0144	2.8255	1.82387	1.54917	0.12134	NA
PHF11	375.607	-0.280893	0.18144	-1.54813	0.121591	0.513611
GTF2IRD2B	93.5185	-0.556337	0.359522	-1.54744	0.121758	NA
CRYGS	4.05232	2.98955	1.93243	1.54704	0.121853	NA
C16ORF46	3.41108	-2.37012	1.53217	-1.54691	0.121886	NA
TRAPPC14	250.057	-0.552458	0.357245	-1.54644	0.121998	0.515034
WWOX	93.8937	0.524953	0.339542	1.54606	0.122089	NA
TMEM39A	169.887	0.583502	0.377527	1.54559	0.122203	0.515286
SLC24A3	15.3129	-2.47904	1.60403	-1.54551	0.122223	NA
KIAA1671	57.1081	1.03143	0.667382	1.54548	0.12223	NA
KBTBD7	39.982	-0.808139	0.522979	-1.54526	0.122283	NA
TMEM19	119.792	0.537914	0.348115	1.54522	0.122293	0.515286
RERE	831.727	0.284539	0.184165	1.54502	0.122342	0.515286
TCTE1	5.19831	-2.66688	1.72616	-1.54498	0.122351	NA
HBP1	1781.11	0.342279	0.221571	1.54478	0.122399	0.515286
RCC2	626.851	-0.301005	0.194858	-1.54474	0.122409	0.515286
MYH3	29.53	-1.2122	0.784893	-1.54442	0.122488	NA
GPR173	14.2389	1.74464	1.12968	1.54437	0.1225	NA
DUSP14	45.1739	0.849882	0.550351	1.54426	0.122526	NA
NFIL3	185.915	0.495477	0.32088	1.54412	0.12256	0.515623
ITPR2	564.87	0.305911	0.198195	1.54348	0.122713	0.515973
DVL3	151.521	0.65845	0.426789	1.5428	0.122879	0.516375
RPL39L	37.9167	0.832236	0.539487	1.54264	0.122917	NA
RBAK-RBAKDN	10.9407	1.384	0.897277	1.54244	0.122966	NA
TULP4	198.102	0.48947	0.31743	1.54198	0.123079	0.516865
RASSF5	1514.36	-0.258669	0.167777	-1.54174	0.123137	0.516865
ITK	3478.06	-0.413055	0.267974	-1.5414	0.12322	0.516916
PLSCR1	72.205	-0.857193	0.556224	-1.54109	0.123295	NA
CHID1	146.994	0.510551	0.331371	1.54072	0.123384	0.517034
TLNRD1	263.389	1.12242	0.728509	1.5407	0.123389	0.517034
PHLPP1	65.5403	0.55331	0.359169	1.54053	0.123432	NA
RIMS3	25.9887	1.44435	0.938032	1.53977	0.123617	NA
MPV17L	4.74285	-2.33434	1.51696	-1.53882	0.123847	NA
PLS3	54.7153	-1.15314	0.749386	-1.53878	0.123859	NA
FDX2	13.7222	-1.2525	0.814161	-1.5384	0.123952	NA
MAPRE2	1070.11	-0.35664	0.231854	-1.53821	0.123998	0.519174
XAB2	601.863	-0.320734	0.208577	-1.53772	0.124116	0.519174
ZNF512	405.083	-0.497838	0.323821	-1.53739	0.124199	0.519174
MRPS27	254.169	0.464989	0.302456	1.53738	0.124201	0.519174
CSNK1G2	682.821	0.452097	0.294111	1.53716	0.124253	0.519174
CAND2	22.0076	-0.928635	0.604319	-1.53666	0.124376	NA
TRIP13	9.54348	-1.32651	0.863412	-1.53636	0.124451	NA
ALG5	207.615	0.503048	0.327453	1.53625	0.124478	0.519805
TTC4	75.815	0.555971	0.361985	1.53589	0.124564	NA
CNN2	2512.09	0.435721	0.283699	1.53586	0.124573	0.519805
PLRG1	392.625	-0.320015	0.208387	-1.53568	0.124617	0.519805
HOMER2	2.79374	3.02896	1.97311	1.53512	0.124755	NA
ZDHHC15	5.3741	2.01317	1.31147	1.53505	0.124771	NA
C20ORF27	101.033	-0.50371	0.328174	-1.53489	0.124812	NA
TSFM	86.6655	0.597948	0.389671	1.53449	0.124908	NA
FZD6	25.8331	-1.13165	0.737645	-1.53414	0.124995	NA
TALDO1	477.044	0.351106	0.228892	1.53394	0.125044	0.521149
ATN1	990.617	0.931452	0.607288	1.53379	0.125081	0.521149
PRELID2	4.96013	1.97559	1.28806	1.53378	0.125085	NA
AEN	343.314	-0.483545	0.315497	-1.53264	0.125364	0.522029
TAF4B	101.44	0.797989	0.520835	1.53213	0.125489	NA
CARNMT1	107.35	-0.457641	0.298761	-1.53179	0.125573	NA
DCAF6	145.629	0.594441	0.388282	1.53095	0.125781	0.52285
COX10	107.432	0.44621	0.291484	1.53082	0.125814	NA
RPSA	4906.42	0.487288	0.318335	1.53074	0.125833	0.52285
SNX14	164.037	-0.41307	0.269852	-1.53073	0.125836	0.52285
CTSO	182.56	0.362726	0.236969	1.53069	0.125846	0.52285
SIGLEC6	1.74877	3.68023	2.40477	1.53039	0.125921	NA
MAP3K9	57.069	-0.856776	0.559998	-1.52996	0.126026	NA
DHRS12	51.757	-0.629346	0.411875	-1.528	0.126512	NA
OPHN1	42.5013	-1.01691	0.665636	-1.52773	0.126579	NA
CHEK2	40.7308	-0.819337	0.536382	-1.52752	0.126631	NA
KATNB1	105.335	0.512579	0.335573	1.52747	0.126644	NA
SLC30A9	203.656	0.484664	0.317323	1.52735	0.126674	0.52599
CPQ	195.141	0.524741	0.34376	1.52647	0.126892	0.526598
PTRH1	36.9932	-0.854602	0.559923	-1.52629	0.126939	NA
TMEM126A	94.5607	0.451603	0.295888	1.52626	0.126945	NA
F8	33.4756	1.15296	0.75559	1.5259	0.127034	NA
HLF	27.3744	1.29479	0.848557	1.52588	0.127041	NA
GPN2	245.729	0.370138	0.242664	1.52531	0.127182	0.527503
CDC16	317.962	0.366961	0.24066	1.52481	0.127306	0.52772
EHBP1L1	1089.71	0.33582	0.22028	1.52451	0.127381	0.52773
ANAPC15	167.249	0.425465	0.279268	1.5235	0.127633	0.528171
TAF3	544.331	0.273476	0.179534	1.52325	0.127695	0.528171
ITSN2	737.82	0.422933	0.277657	1.52322	0.127703	0.528171
URI1	468.271	0.368845	0.242286	1.52236	0.12792	0.528244
TTC14	451.049	-0.588504	0.386576	-1.52235	0.127922	0.528244
RACK1	7758.42	0.518339	0.340524	1.52218	0.127963	0.528244
PIP5K1C	216.662	0.52646	0.345923	1.5219	0.128035	0.528244
SMAP1	438.08	0.457744	0.300808	1.52171	0.128081	0.528244
LTB4R	116.074	-2.31012	1.51986	-1.51995	0.128523	0.529769
HS6ST1	86.0493	0.861744	0.567009	1.51981	0.12856	NA
KCNE1	2.74066	-3.8471	2.53343	-1.51854	0.128879	NA
SLC1A7	4.89768	3.05395	2.01123	1.51845	0.1289	NA
RPS8	9915.43	0.472941	0.311507	1.51823	0.128955	0.531252
P3R3URF-PIK3R3	7.74955	1.64574	1.08492	1.51693	0.129284	NA
CTDNEP1	418.997	0.484205	0.31922	1.51684	0.129307	0.532055
LSMEM1	2.77438	-3.50634	2.31169	-1.51679	0.129321	NA
INF2	533.779	0.445091	0.293455	1.51673	0.129335	0.532055
WTIP	2.52064	2.93998	1.93853	1.5166	0.129367	NA
NUP133	317.955	-0.356588	0.235123	-1.5166	0.129368	0.532055
PGBD4	34.8072	-1.14645	0.755969	-1.51653	0.129386	NA
TCTN1	20.2039	1.00672	0.664107	1.5159	0.129543	NA
SNX9	424.556	-0.547896	0.361472	-1.51574	0.129586	0.532226
XRCC1	202.73	-0.43321	0.285831	-1.51561	0.129617	0.532226
NALF2	2.09455	3.44282	2.27161	1.51559	0.129624	NA
PRDM2	1307.15	-0.344672	0.22742	-1.51557	0.129627	0.532226
ZNF77	26.6645	0.872445	0.575776	1.51525	0.129708	NA
ARPC3	2016.58	0.251826	0.166221	1.51501	0.129769	0.532512
PRKACA	452.941	0.335414	0.221527	1.5141	0.129999	0.533053
EFCAB12	6.05417	-2.80018	1.84941	-1.5141	0.130002	NA
WIPF3	1.29005	5.3643	3.54306	1.51403	0.130018	NA
ARID5A	1215.72	-0.579854	0.383016	-1.51392	0.130047	0.533053
RPUSD3	105.059	-0.465616	0.307673	-1.51335	0.130192	NA
NR4A2	7876.53	1.48344	0.980923	1.51229	0.130459	0.534167
CAPZA2	594.707	-0.369241	0.244162	-1.51227	0.130464	0.534167
ZNF684	27.402	-0.798954	0.5284	-1.51203	0.130527	NA
PPP1R11	529.676	0.890794	0.589304	1.5116	0.130635	0.53454
ERVFRD-1	1.70855	3.98769	2.63828	1.51147	0.130668	NA
LAMTOR1	268.012	0.495924	0.328134	1.51134	0.130701	0.53454
SLC39A5	8.00204	3.40633	2.25567	1.51012	0.131013	NA
TNFRSF10A	450.232	-0.541556	0.358639	-1.51003	0.131035	0.535601
EIF2B2	97.4402	0.554638	0.367322	1.50995	0.131057	NA
ZMYM3	336.856	-0.372751	0.246996	-1.50914	0.131263	0.535601
MRPS31	220.22	-0.420098	0.278386	-1.50905	0.131286	0.535601
PROB1	9.09021	2.04882	1.35786	1.50886	0.131336	NA
CYSLTR2	41.5498	-1.30357	0.864007	-1.50875	0.131363	NA
CHD1	1811.28	-0.283941	0.188203	-1.50869	0.131377	0.535601
FHL2	4.58706	1.87355	1.2419	1.50861	0.131397	NA
HERPUD1	1201.28	0.401129	0.265918	1.50847	0.131435	0.535601
PIGL	59.8356	-0.687352	0.455665	-1.50846	0.131437	NA
ACBD4	72.4988	-0.743597	0.492959	-1.50844	0.131443	NA
G3BP1	2205.93	-0.241406	0.16005	-1.50832	0.131473	0.535601
NR3C2	364.753	0.364138	0.241452	1.50812	0.131523	0.535601
ZZZ3	330.459	0.429638	0.284899	1.50804	0.131545	0.535601
PRMT3	135.653	0.461745	0.306305	1.50747	0.131691	0.5359
ACBD6	253.881	0.341425	0.226552	1.50705	0.131798	0.536037
C1QTNF6	38.6088	-2.43638	1.61759	-1.50618	0.132021	NA
RAI2	5.9566	2.02765	1.34637	1.50601	0.132064	NA
INKA2	6.84618	2.3454	1.55741	1.50596	0.132077	NA
RABL3	174.073	0.464668	0.308645	1.50551	0.132193	0.537345
C9ORF43	3.3559	2.58947	1.72019	1.50534	0.132236	NA
BIN2	2775.54	0.244584	0.16253	1.50485	0.132361	0.537732
AGPAT1	186.539	0.65816	0.437463	1.50449	0.132455	0.537814
FLOT2	1175.89	0.311067	0.206918	1.50333	0.132754	0.538514
UFM1	600.744	-0.287257	0.191102	-1.50316	0.132797	0.538514
ATXN2	227.466	-0.373692	0.248636	-1.50297	0.132848	0.538514
AREL1	239.182	0.391586	0.260821	1.50136	0.133263	0.539451
PITHD1	436.333	-0.397829	0.265009	-1.50119	0.133306	0.539451
MAPK6	242.955	-0.611598	0.407484	-1.50091	0.133378	0.539451
VHL	518.514	-0.406142	0.270627	-1.50075	0.13342	0.539451
LDLRAP1	910.614	-0.312454	0.208285	-1.50013	0.133581	0.539451
H2AC21	309.525	-1.47259	0.981656	-1.5001	0.133587	0.539451
ZC3H4	552.944	-0.430783	0.287174	-1.50008	0.133594	0.539451
TMEM150A	28.4693	0.987268	0.6583	1.49972	0.133686	NA
MPP3	2.99816	-2.95908	1.97325	-1.4996	0.133718	NA
SMC1B	3.07741	2.80098	1.86864	1.49894	0.13389	NA
PRMT2	728.811	0.553237	0.369133	1.49875	0.13394	0.540398
TACSTD2	1.49052	-4.30731	2.87397	-1.49873	0.133944	NA
SAMD8	317.909	-0.387513	0.258582	-1.49861	0.133976	0.540398
CCDC25	235.149	0.361417	0.241296	1.49781	0.134182	0.540538
TXNDC9	143.034	-0.501773	0.335014	-1.49777	0.134194	0.540538
BTBD11	186.272	0.530229	0.354048	1.49762	0.134232	0.540538
RDH10	26.0816	1.00878	0.673687	1.4974	0.13429	NA
ZNRF3	11.4737	1.32248	0.883385	1.49706	0.134379	NA
CEBPG	216.857	0.460198	0.307542	1.49637	0.134557	0.541086
RNF11	295.318	0.819132	0.54752	1.49608	0.134634	0.541086
AFF1	746.271	-0.231909	0.155017	-1.49602	0.134648	0.541086
SNX27	255.923	0.381787	0.255211	1.49597	0.134663	0.541086
TLN2	84.0152	-0.806926	0.539538	-1.49559	0.134761	NA
CCT4	1447.73	0.291918	0.195291	1.49478	0.134971	0.541618
MCEMP1	1.26698	-4.34263	2.90522	-1.49477	0.134975	NA
BFAR	301.528	0.499629	0.334265	1.49471	0.13499	0.541618
FAM172A	210.64	0.384607	0.25733	1.49461	0.135017	0.541618
SLC25A26	112.926	0.518998	0.347379	1.49404	0.135166	0.541687
MCUB	887.009	0.513663	0.343823	1.49398	0.135182	0.541687
TGFB3	20.1569	2.36562	1.5845	1.49298	0.135442	NA
SLC4A4	32.4051	1.12252	0.752072	1.49257	0.13555	NA
NUDT1	91.4768	0.500344	0.335353	1.49199	0.135702	NA
DVL2	237.763	0.31295	0.209827	1.49147	0.135839	0.544022
C22ORF15	1.89756	3.13393	2.10166	1.49117	0.135918	NA
ARMC10	107.617	0.527088	0.353533	1.49092	0.135983	NA
BUD31	469.142	0.584852	0.392296	1.49084	0.136002	0.544381
VDAC1	551.723	0.257344	0.172703	1.4901	0.136199	0.544871
COG5	514.89	-0.462108	0.310393	-1.48879	0.136544	0.545617
COLQ	45.5589	-1.12273	0.754147	-1.48874	0.136557	NA
RPS6KA4	188.965	0.527526	0.354355	1.48869	0.136568	0.545617
QRSL1	135.7	0.512427	0.344249	1.48854	0.136609	0.545617
GM2A	89.6892	0.5297	0.355912	1.48829	0.136675	NA
MIEF1	170.563	0.564992	0.37965	1.48819	0.1367	0.545684
ENG	55.5468	0.926537	0.622671	1.488	0.13675	NA
LPAR3	3.91656	2.42399	1.62973	1.48736	0.136921	NA
KIF4A	8.14889	1.68888	1.13566	1.48714	0.136978	NA
C1ORF21	61.822	2.51845	1.69352	1.48711	0.136985	NA
ENSG00000258674	334.123	-0.375057	0.2523	-1.48655	0.137133	0.547113
TROAP	9.60902	1.49132	1.00364	1.48592	0.137301	NA
ZNF276	642.514	-0.372339	0.250641	-1.48555	0.137399	0.547877
SLFN12	42.4172	-0.652054	0.439011	-1.48528	0.137469	NA
HSD11B1L	9.38204	-1.77966	1.19858	-1.48481	0.137594	NA
CLPP	292.791	0.309402	0.208389	1.48473	0.137614	0.548226
PAFAH1B2	567.916	0.307682	0.207278	1.48439	0.137706	0.548226
OPTN	1060.06	0.382691	0.257814	1.48437	0.137711	0.548226
SEPTIN1	1582.68	-0.328953	0.221675	-1.48394	0.137824	0.548378
NEURL1	8.86832	-1.54237	1.03949	-1.48378	0.137868	NA
STXBP3	638.109	-0.309044	0.208303	-1.48363	0.137907	0.548413
NPAS3	11.1681	2.54217	1.71357	1.48356	0.137926	NA
OTUD1	403.089	0.297582	0.200747	1.48238	0.13824	0.548985
C17ORF107	136.4	1.02211	0.689556	1.48228	0.138267	0.548985
DENND2D	539.679	0.34241	0.231008	1.48224	0.138276	0.548985
TRPM5	5.04748	-1.83776	1.24037	-1.48162	0.138442	NA
NXT2	65.707	0.626831	0.423113	1.48148	0.13848	NA
FAAP100	186.482	0.430154	0.290359	1.48146	0.138485	0.549381
SETDB1	390.37	0.302551	0.204336	1.48065	0.138699	0.549381
POLG	446.636	-0.34087	0.230238	-1.48051	0.138737	0.549381
YOD1	204.295	-0.562144	0.379747	-1.48031	0.13879	0.549381
ELF2	551.642	0.335387	0.226584	1.48019	0.138824	0.549381
CMAS	135.382	0.3986	0.269292	1.48018	0.138825	0.549381
CLNS1A	565.435	0.383238	0.259021	1.47956	0.13899	0.549547
YRDC	267.175	-0.664885	0.449414	-1.47945	0.13902	0.549547
FAM193A	411.427	-0.280979	0.189956	-1.47918	0.139092	0.549547
HES6	6.30083	2.16151	1.46178	1.47868	0.139225	NA
SRRD	110.441	0.460406	0.311503	1.47802	0.139403	0.550482
ZNF106	559.537	0.271429	0.183686	1.47768	0.139493	0.55054
STAP2	8.02763	1.52981	1.03591	1.47679	0.139733	NA
ADSS1	9.92249	1.36405	0.924421	1.47557	0.140058	NA
DPP9	499.012	0.335877	0.227706	1.47505	0.1402	0.553031
GPR150	28.6511	1.04738	0.710139	1.47489	0.140242	NA
SLFN11	601.182	-0.534683	0.362688	-1.47422	0.140421	0.553383
IGFALS	3.00526	2.61314	1.77283	1.47399	0.140484	NA
NHLRC1	2.90033	2.6976	1.83061	1.4736	0.140588	NA
COG4	312.626	-0.37411	0.253879	-1.47357	0.140597	0.553383
ZFYVE1	166.441	0.593346	0.402683	1.47348	0.140621	0.553383
CD164	1798.16	-0.320966	0.217835	-1.47344	0.140633	0.553383
TNFRSF9	33.4966	-1.07359	0.728669	-1.47335	0.140656	NA
MAP2K7	324.25	-0.325443	0.220892	-1.47331	0.140666	0.553383
PNCK	1.98223	3.32134	2.25451	1.4732	0.140697	NA
TEX30	52.6844	-0.609337	0.413759	-1.47269	0.140835	NA
FERMT3	1077.54	-0.253109	0.171965	-1.47187	0.141056	0.55462
ZSWIM9	108.665	0.557104	0.378521	1.47179	0.141077	NA
ROR1	2.31997	-3.3569	2.28083	-1.47179	0.141078	NA
INSRR	16.4909	-2.33226	1.58478	-1.47166	0.141113	NA
NUDT19	74.9494	-0.647711	0.440149	-1.47157	0.141137	NA
F2RL1	23.1566	-1.07076	0.727649	-1.47154	0.141145	NA
RPS29	4177.81	0.439941	0.299073	1.47102	0.141286	0.555225
SLC29A1	16.3543	-1.12194	0.762719	-1.47097	0.141299	NA
ERLIN1	49.9236	0.674537	0.458758	1.47036	0.141465	NA
FNBP1	3507.96	-0.343259	0.233465	-1.47028	0.141485	0.555641
RAB18	586.61	-0.295649	0.201112	-1.47007	0.141543	0.555641
ETV5	1.31516	-4.53989	3.08848	-1.46994	0.141577	NA
ZNF547	14.6456	-1.23069	0.837295	-1.46984	0.141605	NA
USP13	69.2176	0.499177	0.339686	1.46953	0.14169	NA
RBM12	2100.66	-0.394929	0.268919	-1.46858	0.141948	0.55631
TMEM231	9.40774	-1.39276	0.948448	-1.46847	0.141977	NA
NFE2L2	2810.27	0.25506	0.173711	1.4683	0.142023	0.55631
CARM1	187.649	0.357659	0.243653	1.4679	0.14213	0.55631
AP5B1	211.8	0.516168	0.351674	1.46775	0.142173	0.55631
MRPL34	103.064	-0.533182	0.363272	-1.46772	0.14218	NA
PLCD4	1.17939	-4.02696	2.74392	-1.4676	0.142214	NA
FKBP7	7.91478	-1.45262	0.989911	-1.46743	0.14226	NA
ZSCAN25	235.68	0.328675	0.223993	1.46734	0.142282	0.55631
TRANK1	1227.65	-0.365355	0.249015	-1.4672	0.142322	0.55631
CDKL2	5.91933	1.82174	1.24168	1.46716	0.142333	NA
TBPL1	119.432	0.464922	0.316926	1.46698	0.142383	0.55631
NDUFA11	295.55	0.282106	0.192305	1.46697	0.142383	0.55631
C5ORF22	114.584	0.43077	0.293655	1.46692	0.142397	0.55631
FOXO6	10.8447	-2.57106	1.75275	-1.46687	0.14241	NA
AGAP3	98.4495	0.549509	0.37485	1.46594	0.142664	NA
NR1D2	1194.9	0.387416	0.264301	1.46581	0.142699	0.556764
MRTFB	163.922	0.356301	0.243096	1.46568	0.142735	0.556764
MAP3K12	170.007	0.39841	0.271829	1.46566	0.142741	0.556764
SPATA7	26.3033	0.854865	0.58332	1.46552	0.14278	NA
ABI1	978.709	0.353964	0.241596	1.4651	0.142893	0.556784
ODF2L	258.765	-0.662384	0.452113	-1.46509	0.142898	0.556784
ARV1	48.4519	-0.677234	0.462483	-1.46434	0.1431	NA
TFE3	253.065	0.642709	0.439019	1.46397	0.143203	0.557146
MFAP3	203.795	-0.448224	0.306221	-1.46373	0.143269	0.557146
MAPK9	212.773	0.439562	0.300315	1.46367	0.143284	0.557146
STUB1	361.155	0.352448	0.240803	1.46363	0.143294	0.557146
ZNF341	33.9158	0.785422	0.537014	1.46257	0.143584	NA
SGPP2	60.6936	0.81063	0.554267	1.46253	0.143597	NA
NPHP1	13.2192	-1.32829	0.908333	-1.46234	0.143649	NA
SH3TC2	4.00056	2.84033	1.94256	1.46216	0.143698	NA
KPNA6	715.122	-0.423039	0.289333	-1.46212	0.143708	0.558007
CDKAL1	273.152	-0.345294	0.236169	-1.46206	0.143724	0.558007
RAB14	975.307	0.220865	0.151089	1.46183	0.143788	0.558007
EIF5B	1256.43	0.373228	0.255336	1.46171	0.14382	0.558007
ZNF19	13.8191	1.15609	0.79093	1.46168	0.143828	NA
LCAT	8.90597	2.32985	1.59405	1.4616	0.143852	NA
SS18L1	75.9943	-0.706989	0.483858	-1.46115	0.143974	NA
RXRA	72.1811	0.706931	0.483991	1.46063	0.144118	NA
CLDN1	1.73169	-4.21072	2.88462	-1.45972	0.144368	NA
MTERF2	56.1414	0.917993	0.628924	1.45962	0.144393	NA
LAMB4	46.436	2.17043	1.48761	1.459	0.144564	NA
MAGED2	651.548	-0.354717	0.243194	-1.45858	0.144682	0.560997
TOMM34	80.8521	-0.66844	0.458328	-1.45843	0.144721	NA
SP100	1952	0.269382	0.184717	1.45835	0.144744	0.560997
OTUD7B	105.577	0.620623	0.425712	1.45785	0.144883	NA
C1QTNF3	12.8028	-2.53603	1.73965	-1.45778	0.144902	NA
SLC25A6	2952.09	0.392906	0.269603	1.45735	0.14502	0.561772
SARS2	57.4203	-0.66811	0.458477	-1.45724	0.145051	NA
MECOM	2.51133	2.99146	2.05337	1.45685	0.145157	NA
NKPD1	6.94203	-1.855	1.27353	-1.45658	0.145231	NA
HAVCR2	43.0823	-0.757423	0.520019	-1.45653	0.145246	NA
DOLPP1	43.0783	-0.742462	0.509789	-1.45641	0.145279	NA
MED24	329.809	-0.322752	0.221626	-1.45629	0.145311	0.562603
OPLAH	6.10314	-1.75349	1.20442	-1.45588	0.145425	NA
CTU2	54.2763	-0.613423	0.421436	-1.45555	0.145516	NA
PCNX3	303.625	0.432612	0.297232	1.45547	0.145539	0.563127
H3C3	114.723	-2.34058	1.60837	-1.45525	0.145601	0.563127
NAGLU	52.1251	0.909286	0.624939	1.455	0.14567	NA
PRKAR2B	8.23496	1.46055	1.00402	1.4547	0.145753	NA
TRAPPC12	241.125	-0.492924	0.338862	-1.45465	0.145767	0.563475
SLC46A3	171.177	0.437443	0.300813	1.4542	0.14589	0.563653
INO80C	60.6067	-0.691052	0.475368	-1.45372	0.146024	NA
RLF	630.688	0.469747	0.323209	1.45338	0.146117	0.563953
TNFSF8	500.341	0.781639	0.537813	1.45337	0.146122	0.563953
ZFHX3	42.1309	1.07033	0.736585	1.4531	0.146197	NA
USP48	475.414	-0.35285	0.242833	-1.45306	0.146208	0.563989
XPNPEP3	117.153	0.447102	0.307852	1.45233	0.14641	0.564193
FGD3	1613.21	-0.36462	0.251062	-1.45231	0.146415	0.564193
OR2AK2	27.67	2.53046	1.74249	1.45221	0.146445	NA
CERS3	4.89639	2.22088	1.52963	1.45191	0.146527	NA
SCN3A	3.975	-1.96998	1.35708	-1.45163	0.146604	NA
WBP2	935.448	-0.260157	0.179237	-1.45147	0.146649	0.564597
STN1	410.685	0.296402	0.20422	1.45138	0.146674	0.564597
PCID2	247.056	-0.385138	0.265444	-1.45092	0.146802	0.564621
NT5C3A	289.19	0.388775	0.267971	1.45081	0.146834	0.564621
RPL10A	6296.67	0.316024	0.217917	1.4502	0.147002	0.56497
C4ORF46	44.5329	0.738664	0.509457	1.44991	0.147085	NA
CYP2U1	27.9617	0.953536	0.657771	1.44965	0.147157	NA
SLFN12L	905.637	-0.444239	0.306509	-1.44935	0.147239	0.564989
SRSF7	1729.21	-0.523474	0.36119	-1.4493	0.147253	0.564989
COX17	147.375	0.610379	0.421157	1.44929	0.147256	0.564989
RASAL2	3.54809	-2.65503	1.83195	-1.44929	0.147257	NA
UTP6	251.473	-0.434001	0.299501	-1.44908	0.147315	0.564989
ATP2A2	998.36	0.313995	0.216824	1.44816	0.147573	0.565683
POU5F1B	9.62891	2.3023	1.59021	1.4478	0.147674	NA
DDX28	108.767	-0.791698	0.546893	-1.44763	0.14772	NA
RPRD1A	129.779	0.459659	0.317578	1.44739	0.147788	0.566212
FGD4	4.7586	1.92452	1.33002	1.44699	0.147901	NA
CYP8B1	30.6929	2.62916	1.81736	1.44669	0.147984	NA
ANP32B	2164.51	0.325381	0.224947	1.44648	0.148043	0.566894
KBTBD11	67.4265	0.926231	0.640577	1.44593	0.148196	NA
FBRS	781.632	0.44172	0.305526	1.44577	0.148241	0.567356
PRR33	1.05467	3.52289	2.43775	1.44514	0.148419	NA
PADI4	10.346	1.64322	1.13728	1.44487	0.148496	NA
BORA	63.4388	0.511289	0.353871	1.44484	0.148502	NA
CCDC116	1.53627	4.17758	2.89313	1.44396	0.14875	NA
EGLN1	172.217	0.345761	0.239466	1.44388	0.148772	0.569051
CDKN2AIP	798.07	0.735808	0.509688	1.44364	0.148839	0.569051
F7	2.39506	2.90519	2.01366	1.44274	0.149093	NA
TPTE	1.94431	3.72885	2.58591	1.44199	0.149306	NA
P2RX6	2.49538	2.83083	1.96337	1.44182	0.149352	NA
CRLS1	47.4245	0.671878	0.466112	1.44145	0.149457	NA
DCTN6	307.065	0.490234	0.340101	1.44143	0.149462	0.571134
ALPK1	66.1569	-0.532803	0.369684	-1.44124	0.149517	NA
ARRDC5	18.7667	-1.85784	1.28913	-1.44116	0.149539	NA
TMEM9B	248.844	-0.422449	0.293175	-1.44095	0.1496	0.571362
BAG4	170.538	0.457014	0.317248	1.44055	0.149711	0.571488
NTN5	4.23155	-2.80982	1.95087	-1.44029	0.149786	NA
PAIP1	373.216	0.312329	0.216863	1.44022	0.149806	0.571554
BORCS8-MEF2B	14.1516	1.2494	0.867798	1.43973	0.149943	NA
ARRDC4	16.4889	1.27125	0.883397	1.43904	0.150138	NA
PDIA5	42.3954	0.62766	0.436214	1.43888	0.150184	NA
SDK2	90.749	1.86476	1.29609	1.43876	0.150219	NA
VEZT	150.747	0.531151	0.369198	1.43866	0.150246	0.572935
TRIM47	25.0784	-0.897626	0.624077	-1.43833	0.150342	NA
DHRS7	678.959	0.355576	0.247262	1.43805	0.150419	0.573233
PDIA2	3.48937	-2.96829	2.06428	-1.43793	0.150455	NA
P4HB	2178.45	0.390996	0.271934	1.43784	0.150481	0.573233
CNFN	0.730763	-4.99166	3.47411	-1.43681	0.150771	NA
EEF1D	3646.93	0.373059	0.259736	1.4363	0.150917	0.574435
C2CD2L	151.411	0.64311	0.447794	1.43617	0.150953	0.574435
DBNL	1124.94	-0.338817	0.236048	-1.43537	0.151182	0.575009
IRF8	73.6203	-0.927439	0.646312	-1.43497	0.151295	NA
SSR1	1262.29	0.360893	0.251598	1.4344	0.151457	0.575758
PLA2G1B	0.940603	4.24909	2.96264	1.43422	0.151509	NA
DIS3L	273.423	0.344336	0.240136	1.43392	0.151594	0.57598
CCDC92	175.282	0.551617	0.384872	1.43325	0.151787	0.576108
ABCG1	235.262	-0.497307	0.347082	-1.43282	0.151909	0.576108
CEBPZOS	249.756	-0.421454	0.294154	-1.43276	0.151926	0.576108
MMS19	309.088	-0.387231	0.27028	-1.4327	0.151942	0.576108
SLFNL1	1.84551	-3.31985	2.31793	-1.43225	0.152073	NA
POLR1E	281.149	0.383339	0.267666	1.43215	0.1521	0.576168
HECTD4	542.118	0.290176	0.202666	1.43179	0.152203	0.576168
SLC30A1	122.53	0.746045	0.521157	1.43152	0.152282	0.576168
FTSJ3	377.039	-0.651652	0.455313	-1.43122	0.152368	0.576168
CD53	2779.18	-0.32151	0.224726	-1.43067	0.152524	0.576168
SIPA1	1055.64	0.233708	0.163368	1.43056	0.152557	0.576168
PATL1	473.016	0.351333	0.245605	1.43048	0.152579	0.576168
ZNF146	238.159	-0.424012	0.296417	-1.43045	0.152587	0.576168
PGM2	174.797	-0.410042	0.286708	-1.43017	0.152668	0.576178
SEC23IP	299.595	0.332857	0.232826	1.42964	0.15282	0.57628
LIMA1	158.507	0.415612	0.29076	1.4294	0.15289	0.57628
MREG	13.7819	2.09381	1.46502	1.4292	0.152946	NA
CNTRL	974.897	0.294269	0.205918	1.42906	0.152987	0.57628
GNAI3	1527.68	-0.366999	0.256875	-1.42871	0.153088	0.57628
UBXN11	127.307	-0.619138	0.433362	-1.42869	0.153095	0.57628
DCTD	296.916	0.265071	0.185567	1.42844	0.153167	0.57628
EYS	24.9002	2.44083	1.70938	1.4279	0.15332	NA
TM6SF1	5.02767	-2.2223	1.5565	-1.42775	0.153363	NA
GCA	82.8341	-0.526678	0.368941	-1.42754	0.153424	NA
IGSF10	9.934	3.02136	2.1168	1.42733	0.153486	NA
ABAT	52.367	-0.593652	0.415921	-1.42732	0.153487	NA
RP9	62.7769	-0.654855	0.458895	-1.42702	0.153573	NA
HECW1	1.57013	-3.23113	2.2647	-1.42673	0.153657	NA
JAKMIP1	72.8004	1.15985	0.812991	1.42664	0.153683	NA
PUM3	353.169	-0.334471	0.234456	-1.42659	0.153699	0.5777
MAMDC4	9.78508	1.87051	1.31123	1.42653	0.153715	NA
UHRF1BP1	139.456	0.522975	0.366647	1.42637	0.153762	0.5777
SRP72	1023.58	0.236126	0.165588	1.42598	0.153873	0.5777
KCTD11	14.3524	-1.99924	1.40202	-1.42598	0.153875	NA
EPN1	235.572	0.467125	0.327619	1.42582	0.153921	0.5777
ZKSCAN8	359.846	0.460655	0.323095	1.42576	0.153938	0.5777
CMTM4	8.16297	2.4596	1.72549	1.42546	0.154025	NA
ZNF277	248.393	0.43715	0.306774	1.42499	0.154159	0.578127
DDX1	677.63	-0.248993	0.174754	-1.42482	0.154209	0.578127
TP53I11	45.0046	1.32864	0.932794	1.42436	0.154341	NA
CDK2	139.611	-0.665055	0.467047	-1.42396	0.154459	0.578528
DNTTIP2	1029.56	-0.350069	0.245851	-1.4239	0.154474	0.578528
RAB40C	64.8142	-0.800607	0.562323	-1.42375	0.154519	NA
PIGH	80.4423	0.595931	0.418577	1.42371	0.154531	NA
TEX22	2.6094	-2.76238	1.94127	-1.42298	0.154743	NA
WDR6	1527.63	-0.42451	0.298391	-1.42266	0.154834	0.579579
ADAT3	16.3643	-1.07539	0.756265	-1.42198	0.155033	NA
ZNF727	14.817	1.08523	0.763336	1.4217	0.155115	NA
ZFAND6	341.388	-0.534393	0.375919	-1.42156	0.155153	0.580379
RWDD2B	21.8624	-1.0772	0.757821	-1.42144	0.155188	NA
GADD45A	318.61	-0.585515	0.411934	-1.42138	0.155206	0.580379
NDUFAF5	35.3674	0.838585	0.590135	1.42101	0.155315	NA
SMIM29	52.1055	0.825693	0.58118	1.42072	0.155399	NA
EHD3	118.242	0.600324	0.422577	1.42063	0.155425	0.58083
OSBPL9	432.624	0.388636	0.273606	1.42042	0.155485	0.58083
OXSM	55.938	-0.575429	0.405228	-1.42001	0.155604	NA
GTF3C5	237.922	-0.375122	0.264226	-1.4197	0.155694	0.581317
SRGAP2B	88.2777	0.553978	0.390292	1.41939	0.155785	NA
RHBDD1	162.34	0.357573	0.251949	1.41922	0.155834	0.581542
FAM200A	40.8231	-0.91796	0.647008	-1.41878	0.155964	NA
FAM53A	5.45067	-1.71563	1.20939	-1.41859	0.156018	NA
TGFB1I1	21.7611	1.50386	1.06027	1.41837	0.156082	NA
KCNC3	9.66256	1.71362	1.2083	1.4182	0.156132	NA
EOLA2	158.962	0.6232	0.439667	1.41744	0.156355	0.582922
LEXM	5.00691	3.2826	2.31591	1.41741	0.156362	NA
ARHGDIB	8861.41	0.240113	0.169403	1.41741	0.156363	0.582922
GRK3	33.9362	-0.891278	0.628939	-1.41711	0.15645	NA
EIF2D	279.384	0.39655	0.279855	1.41699	0.156487	0.58309
TIGD7	31.0904	-0.97025	0.684846	-1.41674	0.156558	NA
UNC80	9.81511	2.71809	1.91868	1.41665	0.156586	NA
UBAP2L	772.234	-0.314807	0.222226	-1.41661	0.156598	0.583205
ARHGEF19	39.3208	-0.691066	0.487837	-1.41659	0.156602	NA
EPHB4	47.6288	1.15014	0.812425	1.41569	0.156867	NA
SELENOW	249.128	-0.502513	0.355026	-1.41542	0.156944	0.584198
ASNS	221.456	-0.752224	0.531755	-1.41461	0.157184	0.584519
RMDN3	171.174	0.364879	0.258019	1.41416	0.157316	0.584519
LIMS1	237.01	-0.503925	0.356369	-1.41405	0.157346	0.584519
DDX20	336.818	0.324055	0.229169	1.41404	0.157349	0.584519
NKIRAS2	77.7335	-0.59203	0.418688	-1.41401	0.157358	NA
SLC43A3	70.1314	-0.585875	0.414407	-1.41377	0.157431	NA
ENSG00000283765	87.6346	0.531051	0.375909	1.41271	0.157741	NA
CEP112	29.4072	0.934302	0.661469	1.41247	0.157813	NA
POLR3D	282.024	-0.434949	0.307958	-1.41236	0.157843	0.586057
NAA80	60.904	0.826406	0.585152	1.41229	0.157864	NA
CLTA	375.616	0.335208	0.237438	1.41177	0.158019	0.586154
KIFC1	55.4419	-1.02409	0.725398	-1.41176	0.15802	NA
SEC22B	709.408	-0.228609	0.161942	-1.41167	0.158048	0.586154
PCDH19	2.62058	-3.6571	2.59082	-1.41156	0.158079	NA
EPHB6	235.481	0.711213	0.503884	1.41146	0.158109	0.586154
TMCO3	71.0592	0.647727	0.459115	1.41082	0.158298	NA
PTK2B	1011.66	-0.301603	0.213808	-1.41062	0.158356	0.586526
SRA1	137.86	-0.367433	0.260484	-1.41058	0.158369	0.586526
B3GNT4	1.50351	3.21723	2.28108	1.4104	0.158422	NA
ROR2	5.28376	2.51052	1.78026	1.4102	0.158482	NA
MTMR8	67.4238	0.561856	0.398495	1.40994	0.158556	NA
NUFIP1	111.606	-0.394539	0.279833	-1.40991	0.158567	0.586672
FUT11	137.311	0.478892	0.339709	1.40971	0.158624	0.586672
FAM216A	27.9189	0.766388	0.543712	1.40955	0.158673	NA
PPP2R3C	229.38	-0.371177	0.263424	-1.40905	0.158821	0.586672
RBM25	1961.43	0.335277	0.237956	1.40899	0.158839	0.586672
HTD2	59.9161	0.861808	0.611734	1.4088	0.158896	NA
ZER1	396.13	0.344472	0.244524	1.40875	0.15891	0.586672
TUBA4A	1715.91	0.308912	0.219312	1.40855	0.158968	0.586672
TP53I13	127.424	0.612728	0.435048	1.40842	0.159008	0.586672
HSD11B2	3.00696	-3.23472	2.29692	-1.40829	0.159046	NA
ZNF461	47.0103	-0.809325	0.574734	-1.40817	0.159079	NA
NKD1	47.5756	-1.34592	0.9558	-1.40816	0.159083	NA
PPP3CB	399.34	0.310762	0.220699	1.40808	0.159106	0.586672
PCGF5	604.294	0.472911	0.335902	1.40788	0.159166	0.586672
ZNHIT1	237.949	-0.425801	0.30253	-1.40747	0.159289	0.586672
NF2	317.049	0.339798	0.241425	1.40747	0.159289	0.586672
CYTIP	4256.9	-0.299528	0.212865	-1.40713	0.15939	0.58675
SAAL1	69.4819	0.639603	0.454612	1.40692	0.159451	NA
CCDC69	721.018	0.376088	0.267343	1.40676	0.159498	0.586852
FAM135A	44.6928	0.731393	0.520089	1.40628	0.15964	NA
NPM2	4.81346	1.75769	1.24998	1.40617	0.159673	NA
ZAP70	1532.4	-0.470574	0.334774	-1.40565	0.159829	0.587775
ANKRD13D	282.731	0.46745	0.332661	1.40518	0.159967	0.587843
AP5Z1	237.069	-0.43568	0.310148	-1.40475	0.160096	0.587843
TRAF3	262.77	0.369765	0.263262	1.40455	0.160154	0.587843
ATP5IF1	834.068	-0.594523	0.423316	-1.40444	0.160188	0.587843
POLR1H	339.489	0.611173	0.435236	1.40423	0.160249	0.587843
CLPB	158.079	-0.356036	0.253592	-1.40397	0.160328	0.587843
ARMC6	103.21	-0.467982	0.333544	-1.40306	0.1606	NA
JMJD1C	1312.51	0.32761	0.233498	1.40305	0.160602	0.587848
MARCHF8	277.533	0.448635	0.319792	1.4029	0.160648	0.587848
WDR18	98.1825	-0.758933	0.541029	-1.40276	0.160689	NA
KIAA0513	144.049	0.53311	0.380052	1.40273	0.160698	0.587848
OXA1L	598.76	0.431556	0.30766	1.4027	0.160706	0.587848
HUS1B	9.14652	1.66889	1.18989	1.40255	0.16075	NA
SLC35D1	237.502	-0.347958	0.248126	-1.40234	0.160814	0.587848
PILRB	197.614	1.47678	1.05322	1.40216	0.160869	0.587848
PKP4	93.0772	0.599673	0.427718	1.40203	0.160906	NA
SERINC5	1459.1	0.489298	0.349036	1.40186	0.160958	0.587848
VRK2	183.55	0.46711	0.333354	1.40124	0.161142	0.587848
MTF2	199.897	-0.438018	0.312603	-1.4012	0.161155	0.587848
RDH13	29.4721	-0.844912	0.603126	-1.40089	0.161248	NA
PALS2	183.237	0.455051	0.324841	1.40084	0.161262	0.587848
KEAP1	134.087	0.468642	0.334612	1.40055	0.161347	0.587848
RPS10	3051.2	0.400053	0.285662	1.40044	0.16138	0.587848
RPS21	2920.22	0.455569	0.325335	1.40031	0.161421	0.587848
HDAC3	291.326	0.351314	0.250902	1.40021	0.161452	0.587848
TMEM125	1.29375	-3.97893	2.84177	-1.40016	0.161465	NA
FBXW4	315.743	0.374442	0.267489	1.39984	0.161561	0.587952
THAP8	10.1288	-1.56311	1.11694	-1.39946	0.161674	NA
EIF4A1	6735.28	0.373706	0.267157	1.39882	0.161866	0.588771
RNF8	61.17	-0.522896	0.373824	-1.39878	0.16188	NA
THAP6	100.956	-0.458906	0.328141	-1.3985	0.161962	NA
MED14	426.723	0.530372	0.379298	1.3983	0.162024	0.589023
TXNL4B	92.2914	0.536478	0.383692	1.3982	0.162052	NA
CD1D	2.46265	2.78279	1.99052	1.39802	0.162107	NA
ZNF133	44.2904	-0.665598	0.476172	-1.39781	0.16217	NA
RIPK2	158.548	0.672959	0.481464	1.39773	0.162193	0.589023
FN1	17.2827	-2.41036	1.72448	-1.39773	0.162194	NA
LRIG2	299.025	0.404065	0.289112	1.39761	0.162231	0.589023
GPR19	4.4256	-2.40242	1.71899	-1.39758	0.16224	NA
TNFSF10	227.598	-0.433974	0.310531	-1.39752	0.162256	0.589023
NGFR	5.72414	-1.84444	1.32019	-1.39711	0.162382	NA
MFSD4B	86.6251	-0.473726	0.339083	-1.39708	0.162389	NA
DENND3	104.033	-0.817988	0.585593	-1.39685	0.162457	NA
NIN	1010.26	0.50274	0.360015	1.39644	0.162581	0.589792
MEX3C	555.701	0.496682	0.355717	1.39628	0.162629	0.589792
PPIL2	322.137	-0.320944	0.230023	-1.39527	0.162934	0.590606
SAMD15	3.14776	2.34589	1.68155	1.39507	0.162993	NA
SYP	6.60595	2.05219	1.47125	1.39486	0.163057	NA
TGIF2	610.535	-0.640815	0.459746	-1.39384	0.163365	0.591874
TXLNB	25.6927	1.1608	0.83282	1.39382	0.163372	NA
CRISPLD1	0.992047	4.97819	3.57173	1.39378	0.163385	NA
TRMT10B	61.9667	-0.636709	0.456832	-1.39375	0.163393	NA
ABCA3	69.0845	0.607191	0.435659	1.39373	0.1634	NA
DYRK1B	68.7808	0.715338	0.513373	1.39341	0.163497	NA
ZNF587B	179.487	0.504082	0.361808	1.39323	0.16355	0.592252
MACROD1	28.3977	0.776844	0.557621	1.39314	0.163578	NA
PEAR1	4.04263	2.26211	1.62426	1.3927	0.163711	NA
SPRY2	14.5817	2.1074	1.51358	1.39234	0.163821	NA
HSPB1	205.684	0.688427	0.494471	1.39225	0.163847	0.592572
FAM133A	13.8377	1.61517	1.16014	1.39222	0.163856	NA
ZNF296	21.599	1.06958	0.768258	1.39222	0.163857	NA
NRBF2	504.619	0.764423	0.549158	1.39199	0.163925	0.592572
IL2	146.129	-3.39548	2.43971	-1.39176	0.163996	0.592572
NR1D1	249.327	0.594664	0.427289	1.39171	0.164009	0.592572
CIZ1	683.967	0.408765	0.293736	1.3916	0.164042	0.592572
VNN1	1.93583	-3.57465	2.56888	-1.39152	0.164067	NA
RPP21	60.3682	-0.568103	0.408492	-1.39073	0.164307	NA
CARNS1	89.4256	0.697764	0.501843	1.39041	0.164406	NA
AMMECR1L	121.566	-0.487932	0.350954	-1.3903	0.164437	0.593074
RINL	165.285	-0.421264	0.303012	-1.39026	0.16445	0.593074
FAM241B	25.4193	0.781153	0.561893	1.39022	0.164463	NA
LCOR	637.717	0.289032	0.207907	1.3902	0.164468	0.593074
PSMD4	814.053	-0.195682	0.140819	-1.3896	0.164652	0.593074
CACNB1	47.1047	-0.896185	0.644984	-1.38947	0.16469	NA
SUFU	161.457	0.345667	0.248846	1.38908	0.164808	0.593074
APOL2	237.794	-0.730219	0.525818	-1.38873	0.164914	0.593074
RPS4X	9319.73	0.737335	0.530944	1.38872	0.164916	0.593074
TMEM120A	70.0897	0.740194	0.533006	1.38872	0.164919	NA
TEFM	49.8314	-0.619493	0.446097	-1.3887	0.164925	NA
SPECC1L	267.865	0.302579	0.217907	1.38857	0.164963	0.593074
CYB5R4	185.175	0.417533	0.300738	1.38836	0.165027	0.593074
PLAA	227.898	0.357783	0.257705	1.38834	0.165034	0.593074
PLEKHF2	328.331	0.368861	0.265709	1.38822	0.165071	0.593074
C19ORF71	4.68872	-2.43842	1.75685	-1.38795	0.165152	NA
REEP2	3.86745	-2.08068	1.49912	-1.38793	0.165158	NA
GAS1	2.09754	2.8775	2.07327	1.3879	0.165168	NA
SH3YL1	237.124	0.464374	0.334608	1.38781	0.165194	0.593179
MYH11	646.225	1.88243	1.35662	1.38759	0.165262	0.593179
BRD8	239.468	-0.365426	0.263472	-1.38696	0.165454	0.593219
LGALS8	979.571	-0.339398	0.244715	-1.38691	0.165469	0.593219
NOC3L	133.182	-0.508582	0.366757	-1.3867	0.165533	0.593219
CRNKL1	515.834	0.335028	0.241637	1.38649	0.165596	0.593219
ANKRD50	21.6098	3.11671	2.24932	1.38562	0.165862	NA
ZNF816-ZNF321P	10.0891	1.62411	1.1723	1.3854	0.165929	NA
CEP295	167.383	0.500204	0.361093	1.38525	0.165976	0.594288
HUNK	2.41092	2.9128	2.10369	1.38461	0.166171	NA
STEEP1	208.984	-0.308276	0.222667	-1.38447	0.166215	0.594643
LOXHD1	5.66704	2.40183	1.73485	1.38446	0.166218	NA
FAM126A	135.293	0.592019	0.427637	1.3844	0.166237	0.594643
CYP3A5	5.63302	2.78692	2.01339	1.3842	0.166298	NA
RGPD2	51.7095	-1.89529	1.36927	-1.38416	0.166309	NA
IQSEC2	27.4958	0.950177	0.686538	1.38401	0.166355	NA
NDUFA8	94.0737	0.417945	0.302208	1.38297	0.166674	NA
STXBP4	47.9712	-0.882149	0.637944	-1.3828	0.166726	NA
STARD7	453.371	0.309386	0.223815	1.38233	0.16687	0.596615
NEXMIF	17.7762	-0.940745	0.680865	-1.38169	0.167067	NA
HMCN1	23.5199	1.35019	0.977435	1.38136	0.167167	NA
BIK	15.36	-1.00265	0.725841	-1.38136	0.167168	NA
MLKL	123.339	0.466089	0.337572	1.38071	0.167368	0.598104
SPATA13	1108.93	0.25213	0.182669	1.38026	0.167506	0.598307
CYB5A	81.2108	0.605604	0.438873	1.37991	0.167615	NA
USO1	487.157	0.285385	0.206902	1.37932	0.167795	0.59876
DENND11	657.675	0.322123	0.233537	1.37932	0.167797	0.59876
CRAT	75.4886	0.542417	0.393291	1.37917	0.167841	NA
ZC2HC1A	29.8521	-0.666025	0.482918	-1.37917	0.167843	NA
UBAP1L	8.3092	-2.48124	1.79946	-1.37889	0.16793	NA
LIN7C	454.683	-0.392075	0.284488	-1.37818	0.168148	0.599489
FAM83B	18.4121	-2.57249	1.86664	-1.37814	0.168161	NA
PPIAL4G	1.48923	3.66766	2.66139	1.3781	0.168172	NA
CDH24	17.2232	-1.09189	0.792394	-1.37796	0.168216	NA
NIPAL3	394.032	0.416168	0.302138	1.37741	0.168386	0.599489
SNN	523.348	0.682283	0.495339	1.37741	0.168386	0.599489
BMP1	39.8135	0.814233	0.591198	1.37726	0.168432	NA
KAT2A	195.88	-0.561522	0.407941	-1.37648	0.168674	0.599489
TBC1D22B	79.526	0.539257	0.391857	1.37616	0.168773	NA
ARL4C	2837.95	-0.610596	0.443788	-1.37587	0.168861	0.599489
GSR	365.72	0.315711	0.229521	1.37552	0.168971	0.599489
SEPTIN2	1306.5	-0.306048	0.222506	-1.37546	0.16899	0.599489
B4GALT2	7.96603	2.1083	1.53282	1.37543	0.168998	NA
ACTG1	9437.84	0.337741	0.24558	1.37528	0.169044	0.599489
ZNF449	23.0066	1.00651	0.732037	1.37495	0.169148	NA
CLCN4	2.92601	2.30136	1.67383	1.3749	0.169162	NA
ANKRD42	80.8403	-0.519192	0.377625	-1.37489	0.169166	NA
ZDHHC3	171.315	0.503684	0.366379	1.37476	0.169206	0.599489
CCDC136	45.7255	0.656903	0.477867	1.37466	0.169238	NA
RNPC3	162.404	-0.553293	0.402557	-1.37444	0.169304	0.599489
EXTL3	115.47	0.625021	0.454816	1.37423	0.169371	0.599489
ATF2	312.749	0.551123	0.401051	1.3742	0.169381	0.599489
TRIM62	158.265	0.539253	0.392422	1.37417	0.16939	0.599489
SCD5	13.5615	1.05777	0.769769	1.37414	0.169399	NA
NDEL1	881.829	-0.382766	0.278561	-1.37409	0.169415	0.599489
CRTAP	398.826	0.427578	0.311206	1.37394	0.169462	0.599489
RNF111	403.322	-0.286564	0.208605	-1.37372	0.16953	0.599489
SARS1	846.036	0.294985	0.214786	1.37339	0.169631	0.599489
PPWD1	454.369	0.388146	0.282715	1.37292	0.169776	0.599489
SUGP1	171.542	-0.449037	0.327117	-1.37271	0.169842	0.599489
PIGO	233.464	-0.460539	0.335568	-1.37241	0.169935	0.599489
OSBPL11	137.491	0.429391	0.312879	1.37239	0.169942	0.599489
H3-5	1958.13	0.389457	0.28387	1.37195	0.170078	0.599489
P2RY1	2.82366	2.61491	1.90636	1.37167	0.170165	NA
LRRC39	5.04627	-2.80182	2.04271	-1.37162	0.170182	NA
ZC3H12A	787.194	0.651953	0.475335	1.37157	0.170199	0.599489
PARN	465.224	0.228031	0.166269	1.37146	0.170232	0.599489
GTF2I	1438.98	-0.345013	0.251567	-1.37146	0.170233	0.599489
BET1	47.9032	-0.743565	0.542319	-1.37108	0.170349	NA
USP14	629.304	0.424543	0.309686	1.37088	0.170412	0.599489
CSK	1037.04	0.270745	0.197506	1.37082	0.170432	0.599489
RAB8A	571.01	-0.402757	0.293821	-1.37076	0.17045	0.599489
SSX2IP	73.8436	0.595116	0.434224	1.37053	0.170522	NA
PDK3	403.977	0.314638	0.229602	1.37036	0.170574	0.599489
NACC1	184.315	0.463412	0.3382	1.37023	0.170615	0.599489
RPL29	6203.27	0.371988	0.271484	1.3702	0.170623	0.599489
POLR3E	327.543	-0.420974	0.307268	-1.37005	0.17067	0.599489
CCDC91	408.418	0.308737	0.225362	1.36996	0.170699	0.599489
NUMA1	4140.98	-0.212709	0.15531	-1.36957	0.17082	0.599629
XPO1	1183.37	-0.366058	0.267347	-1.36922	0.17093	0.599726
NAPA	639.865	-0.291883	0.213267	-1.36863	0.171116	0.599834
ZNF426	133.747	-0.493743	0.360765	-1.3686	0.171124	0.599834
PNPLA8	544.459	-0.359892	0.263082	-1.36799	0.171316	0.599888
CENPX	92.2006	-0.548802	0.40142	-1.36715	0.171578	NA
TGFBRAP1	263.329	0.400956	0.293309	1.36701	0.171622	0.599888
NDUFA10	512.879	-0.285272	0.208714	-1.36681	0.171685	0.599888
BCL7B	497.179	0.531848	0.389153	1.36668	0.171726	0.599888
H3C11	264.369	-1.09216	0.799206	-1.36656	0.171764	0.599888
JAM3	63.1743	-0.524459	0.383884	-1.36619	0.171879	NA
SCAF8	1248.69	-0.22035	0.161329	-1.36585	0.171987	0.599888
TGM2	2.02439	-3.19774	2.34136	-1.36576	0.172013	NA
DDOST	1318.19	0.284447	0.208285	1.36566	0.172045	0.599888
ARHGAP45	4044.09	-0.363793	0.266467	-1.36524	0.172176	0.599888
FBXL22	6.88022	-1.75801	1.28796	-1.36496	0.172267	NA
CCDC85C	71.9484	0.660478	0.483936	1.3648	0.172315	NA
H3C4	192.123	0.946612	0.693903	1.36419	0.172509	0.599888
INAVA	1.81366	3.2828	2.40662	1.36407	0.172546	NA
MTHFD1	302.554	0.263537	0.19323	1.36385	0.172613	0.599888
TDP2	326.56	0.423919	0.31085	1.36374	0.172648	0.599888
ENSG00000289027	347.22	0.441412	0.323739	1.36348	0.17273	0.599888
EHD2	34.143	-1.53997	1.12959	-1.36329	0.17279	NA
PLD4	8.00411	1.68664	1.23719	1.36328	0.172794	NA
RPS19	5613.2	0.433314	0.317886	1.36311	0.172848	0.599888
CYLD	2910.37	0.395593	0.290231	1.36303	0.172873	0.599888
HNRNPK	9830.82	-0.24688	0.18113	-1.363	0.172882	0.599888
FBXL3	1238.23	0.343529	0.25211	1.36261	0.173005	0.599888
KAT8	412.607	-0.356747	0.26183	-1.36252	0.173035	0.599888
DNMBP	80.4896	0.562531	0.412927	1.3623	0.173103	NA
FOXJ3	843.03	0.25223	0.185183	1.36206	0.173179	0.599888
NECAP1	345.79	-0.326279	0.239595	-1.36179	0.173263	0.599888
DPH7	79.1769	-0.682112	0.500892	-1.36179	0.173263	NA
SEH1L	191.346	-0.352746	0.259047	-1.36171	0.173291	0.599888
HES7	1.63629	-3.53968	2.60006	-1.36138	0.173393	NA
TOGARAM1	94.5448	0.522644	0.383954	1.36122	0.173446	NA
ZNF736	147.645	0.546867	0.401813	1.361	0.173514	0.599888
KIF13B	337.079	-0.379784	0.279064	-1.36092	0.173538	0.599888
GSDMD	392.149	-0.319337	0.234669	-1.3608	0.173577	0.599888
NUP210	2830.62	0.272404	0.20022	1.36052	0.173665	0.599888
SPTLC2	296.609	0.302718	0.222574	1.36007	0.173806	0.599888
MTCH1	701.354	-0.471897	0.346994	-1.35996	0.173843	0.599888
URGCP	215.096	-0.318359	0.23411	-1.35987	0.173873	0.599888
MT-ND6	103.097	-0.772328	0.567976	-1.35979	0.173897	NA
PSKH1	112.481	0.646183	0.475265	1.35963	0.173948	0.599888
TRMT12	71.3489	-0.600896	0.441966	-1.3596	0.173957	NA
B3GALNT2	33.6498	-0.731365	0.537963	-1.35951	0.173986	NA
SLC39A8	248.08	0.495363	0.364414	1.35934	0.174038	0.599888
CD3E	6741.58	0.301755	0.222084	1.35874	0.174229	0.599888
PWP2	305.893	-0.403652	0.297096	-1.35866	0.174256	0.599888
FOXP4	78.6922	0.564598	0.415557	1.35865	0.174257	NA
POMZP3	53.1649	0.679649	0.500255	1.3586	0.174272	NA
PFKFB2	29.5545	-0.763918	0.562312	-1.35853	0.174295	NA
CRYBG3	123.704	0.456948	0.336403	1.35834	0.174357	0.599888
MED29	442.296	-0.467054	0.343846	-1.35832	0.174361	0.599888
BEND7	2.27597	-3.84484	2.83062	-1.3583	0.174369	NA
POLR2J	78.0724	0.526866	0.387915	1.3582	0.174401	NA
KIF5B	1238.25	0.226998	0.167143	1.35811	0.174429	0.599888
BRAP	256.913	0.315188	0.232168	1.35758	0.174596	0.599888
CASP6	107.713	-0.461446	0.339931	-1.35747	0.174632	NA
ZBTB1	1653.01	-0.39221	0.289003	-1.35711	0.174745	0.599888
SGCD	3.78753	2.79995	2.06321	1.35709	0.174753	NA
FBXW2	385.115	0.330044	0.243217	1.35699	0.174784	0.599888
RAB11FIP3	131.758	0.627892	0.462755	1.35686	0.174827	0.599888
LY75-CD302	871.595	0.330325	0.243471	1.35673	0.174866	0.599888
MTFP1	373.955	0.391364	0.288471	1.35668	0.174882	0.599888
RSL24D1	1686.14	0.391558	0.288644	1.35654	0.174926	0.599888
CWC15	399.475	0.272219	0.200678	1.35649	0.174942	0.599888
PTCH1	166.446	0.436054	0.321477	1.35641	0.17497	0.599888
FBXO33	910.545	0.383964	0.283128	1.35615	0.175051	0.599888
ATP6V0D1	304.89	-0.441182	0.325346	-1.35604	0.175087	0.599888
TMEM33	267.291	0.391743	0.288889	1.35603	0.17509	0.599888
NXPH4	6.75091	-2.52846	1.86519	-1.3556	0.175226	NA
SAV1	50.6663	0.79183	0.584192	1.35543	0.175282	NA
MRPL35	86.4236	-0.565933	0.417537	-1.35541	0.175288	NA
INCENP	164.801	-0.432239	0.318901	-1.3554	0.17529	0.599888
CTBS	211.727	0.385963	0.284784	1.35528	0.175328	0.599888
RIN2	2.21159	3.19286	2.356	1.3552	0.175353	NA
KLRK1	559.925	-0.823588	0.607751	-1.35514	0.175373	0.599888
HAUS6	285.479	0.390641	0.288317	1.3549	0.175449	0.599888
ZC3H12D	429.039	0.589281	0.434979	1.35473	0.175502	0.599888
ZDHHC13	57.7435	0.537544	0.396811	1.35466	0.175526	NA
ZDHHC8	159.62	0.481499	0.355469	1.35454	0.175563	0.599888
ITFG2	286.155	-0.31661	0.233762	-1.35441	0.175605	0.599888
MAP3K14	461.091	-0.283101	0.209036	-1.35431	0.175636	0.599888
PHTF2	289.589	0.362319	0.267549	1.35422	0.175667	0.599888
TTLL11	23.8567	1.20622	0.890789	1.35411	0.175703	NA
TTC30B	9.40939	1.29202	0.954166	1.35409	0.175709	NA
ENSG00000289690	553.642	1.12868	0.833707	1.35381	0.175797	0.599888
MTSS2	27.6991	-1.29489	0.956525	-1.35374	0.175818	NA
PLS1	73.7152	0.816556	0.603302	1.35348	0.175903	NA
BLVRB	46.4527	0.645034	0.476577	1.35347	0.175905	NA
RABGGTA	142.954	-0.361156	0.26686	-1.35335	0.175943	0.599888
CNIH1	198.93	0.487883	0.360519	1.35328	0.175967	0.599888
CCDC120	59.6365	-0.624764	0.461702	-1.35317	0.176	NA
ENSG00000285976	694.813	0.533324	0.394132	1.35316	0.176004	0.599888
UBR1	499.25	-0.244039	0.180365	-1.35302	0.176048	0.599888
SLC22A4	3.62676	-2.68667	1.98589	-1.35288	0.176095	NA
LRRC70	8.81615	-2.33806	1.72946	-1.3519	0.176407	NA
ANKRD53	1.86422	-2.67566	1.97958	-1.35163	0.176492	NA
CYP21A2	1.53885	-3.34187	2.47249	-1.35162	0.176495	NA
ZNF41	81.0739	0.485507	0.359208	1.3516	0.176502	NA
TRMU	80.6073	-0.566063	0.418821	-1.35156	0.176515	NA
TTC39B	415.781	0.500713	0.370531	1.35134	0.176587	0.601445
RHPN1	85.4695	-0.73218	0.541839	-1.35129	0.176603	NA
C2ORF16	9.17562	2.51938	1.86532	1.35064	0.17681	NA
TOMM40	253.174	0.364877	0.270212	1.35034	0.176908	0.602022
NSD3	1248.75	0.483402	0.358044	1.35012	0.176977	0.602022
TBL3	170.721	-0.335483	0.248499	-1.35004	0.177003	0.602022
FAM133B	286.1	0.445626	0.330282	1.34923	0.177264	0.602631
TMEM138	114.674	0.464561	0.344447	1.34871	0.177429	0.602912
FAAH2	161.18	-0.457273	0.339295	-1.34771	0.177751	0.603726
ZDHHC4	74.8598	0.704611	0.522878	1.34756	0.177799	NA
MYO18A	1019.26	-0.260835	0.19361	-1.34722	0.177909	0.603985
UBE2QL1	1.88893	-3.10704	2.30667	-1.34698	0.177986	NA
ZNF100	37.2325	-1.00716	0.74793	-1.34659	0.178112	NA
MRPS25	258.84	-0.426914	0.317106	-1.34628	0.178211	0.604687
RER1	422.433	-0.354939	0.263686	-1.34607	0.178281	0.604687
FAN1	156.338	-0.572491	0.425498	-1.34546	0.178476	0.605017
GCNA	19.1977	-1.24255	0.923568	-1.34538	0.178503	NA
DHX36	862.586	-0.26094	0.193971	-1.34525	0.178543	0.605017
C10ORF143	31.2805	0.85113	0.632752	1.34513	0.178585	NA
FGFRL1	70.4644	0.727692	0.54101	1.34506	0.178605	NA
STAG2	1782.45	-0.272918	0.202919	-1.34496	0.178639	0.605063
TOPORS	493.992	-0.350815	0.260942	-1.34442	0.178813	0.605373
GNB4	13.245	-1.31177	0.975999	-1.34403	0.17894	NA
VAMP1	287.628	-0.506168	0.376652	-1.34386	0.178993	0.605669
MRPL53	134.366	-0.40184	0.299069	-1.34364	0.179066	0.605669
CHCHD5	46.5741	-0.704685	0.524519	-1.34349	0.179114	NA
MAP6	7.25794	-2.18181	1.624	-1.34348	0.179118	NA
CLASP2	335.187	0.353774	0.263419	1.34301	0.17927	0.605991
BAD	70.7295	-0.628747	0.468177	-1.34297	0.179282	NA
TPST2	263.351	0.600207	0.447014	1.3427	0.179368	0.605991
BIRC3	2540.5	-0.436505	0.325125	-1.34258	0.179409	0.605991
VENTX	0.628015	-4.62493	3.44495	-1.34253	0.179426	NA
ABTB2	4.583	2.00929	1.49764	1.34163	0.179715	NA
SNX1	664.717	-0.28889	0.215351	-1.34148	0.179764	0.60691
RIC8A	397.145	-0.459496	0.342634	-1.34107	0.179898	0.607084
GLYCTK	96.9093	-0.536067	0.3998	-1.34084	0.179973	NA
ALCAM	66.7546	-0.814022	0.607416	-1.34014	0.1802	NA
SELP	17.5555	-1.27754	0.953293	-1.34014	0.1802	NA
PRPF31	448.954	-0.279817	0.208806	-1.34008	0.180219	0.607717
SREBF1	502.279	-0.498149	0.371768	-1.33995	0.180262	0.607717
FNTA	478.39	0.342668	0.255774	1.33973	0.180334	0.607717
ZNF446	79.5275	-0.539477	0.40287	-1.33909	0.180542	NA
ZNF491	8.85878	1.60121	1.19593	1.33889	0.180607	NA
RABEP2	86.847	-0.701636	0.524173	-1.33856	0.180715	NA
CLMP	2.10999	-3.19958	2.39032	-1.33855	0.180716	NA
OSGEPL1	73.3919	-0.527212	0.393892	-1.33847	0.180744	NA
AP3D1	694.561	0.334469	0.249904	1.33839	0.180769	0.608901
DMAC1	157.277	-0.362872	0.271218	-1.33793	0.180918	0.609124
RIBC2	1.19932	-3.78789	2.83142	-1.33781	0.18096	NA
GREB1	30.3995	1.138	0.85086	1.33747	0.181069	NA
C4ORF48	37.9678	0.635018	0.47483	1.33736	0.181105	NA
MIDN	1959.44	0.735974	0.550366	1.33724	0.181143	0.609602
BRCA2	44.0437	-0.688437	0.515298	-1.336	0.181551	NA
TMX2	190.637	-0.310834	0.232709	-1.33572	0.181641	0.610998
ARL17B	95.162	-0.98442	0.737181	-1.33538	0.181751	NA
PREB	157.919	0.340789	0.255485	1.33389	0.18224	0.6115
BAG5	549.845	-0.351019	0.263183	-1.33375	0.182287	0.6115
STARD3	302.294	-0.41972	0.314718	-1.33364	0.182322	0.6115
GTF2IRD2	82.2453	-0.514614	0.385876	-1.33362	0.182327	NA
NAA35	239.827	0.347107	0.260277	1.3336	0.182334	0.6115
BCL2A1	533.054	0.785039	0.588721	1.33347	0.182379	0.6115
TNNC1	4.60897	-2.15912	1.61923	-1.33342	0.182393	NA
BCL11B	3655.28	0.349206	0.261906	1.33333	0.182425	0.6115
DIS3L2	280.946	-0.274095	0.205579	-1.33328	0.182438	0.6115
DRG2	208.479	-0.34568	0.259281	-1.33323	0.182458	0.6115
MST1	13.7596	-1.38707	1.04044	-1.33315	0.182484	NA
BTBD3	10.8152	1.40095	1.05106	1.3329	0.182565	NA
THUMPD2	49.8094	0.611127	0.458583	1.33264	0.182649	NA
FRMD3	4.49381	2.43241	1.82553	1.33244	0.182717	NA
TAPT1	234.376	-0.331409	0.24877	-1.33219	0.182797	0.611665
SUPT16H	1352.98	-0.254976	0.191432	-1.33194	0.182879	0.611665
ENSG00000283761	334.249	0.468673	0.351914	1.33178	0.182932	0.611665
RENBP	65.2794	-0.693586	0.520816	-1.33173	0.182949	NA
USP6	33.2893	0.644097	0.48374	1.33149	0.183027	NA
CORO1B	648.655	-0.427845	0.321335	-1.33146	0.183037	0.611665
THG1L	80.9745	0.581238	0.436543	1.33146	0.183039	NA
SMARCAD1	353.672	-0.315585	0.237029	-1.33142	0.183052	0.611665
METTL4	131.917	0.390407	0.293235	1.33138	0.183064	0.611665
SMG9	139.479	-0.440208	0.330714	-1.33109	0.183161	0.611665
PDS5A	1426.81	0.313437	0.235491	1.331	0.183191	0.611665
ELMO2	417.127	-0.359964	0.270489	-1.33079	0.183258	0.611665
CTTNBP2NL	3.01985	-2.91492	2.19061	-1.33064	0.183307	NA
RFNG	103.855	0.470106	0.353526	1.32976	0.183596	NA
PPP1R15B	3100.53	1.1611	0.873206	1.32969	0.18362	0.611786
GRIPAP1	390.044	-0.337046	0.25353	-1.32941	0.183713	0.611786
SCFD1	340.628	0.316236	0.237889	1.32934	0.183735	0.611786
SH3GLB1	762.853	0.466699	0.351112	1.3292	0.183781	0.611786
SNX19	412.518	-0.395304	0.297417	-1.32913	0.183806	0.611786
ANAPC2	200.415	-0.553612	0.416546	-1.32905	0.18383	0.611786
COL19A1	5.03923	-2.15132	1.61877	-1.32898	0.183854	NA
TMEM234	15.4868	-1.06399	0.800618	-1.32897	0.183859	NA
LRIT3	2.20865	2.79434	2.10305	1.32871	0.183943	NA
ZNF28	33.436	-0.972309	0.731889	-1.32849	0.184015	NA
ASNSD1	212.116	0.417603	0.314371	1.32838	0.184054	0.611786
KDM3B	979.802	0.318637	0.239888	1.32828	0.184086	0.611786
CUL2	475.767	0.306434	0.230726	1.32813	0.184135	0.611786
KCTD17	78.0849	0.483804	0.36428	1.32811	0.184141	NA
PTPRE	313.913	-0.563799	0.424515	-1.3281	0.184144	0.611786
DCTN5	403.909	0.274413	0.206652	1.3279	0.184212	0.611786
FOXH1	1.27624	3.49884	2.63613	1.32726	0.184423	NA
AIG1	90.7431	0.452812	0.341204	1.3271	0.184476	NA
C1ORF43	404.646	0.497398	0.374827	1.32701	0.184506	0.612232
SPN	1364.78	-0.436101	0.32864	-1.32699	0.184513	0.612232
IL24	1.57287	3.37679	2.54539	1.32663	0.184632	NA
SSBP3	654.365	0.541962	0.408589	1.32642	0.1847	0.612575
CHPT1	99.8695	0.718961	0.542304	1.32575	0.184922	NA
FKBP1A	394.938	-0.318805	0.240496	-1.32561	0.184968	0.61264
TPM1	31.8066	0.691389	0.521598	1.32552	0.184999	NA
CAPN15	358.538	0.474055	0.357647	1.32549	0.18501	0.61264
RCBTB2	107.46	-0.511281	0.385781	-1.32531	0.185068	NA
DDX47	330.996	0.275017	0.207526	1.32522	0.185098	0.61264
CRELD2	153.135	0.535762	0.404309	1.32513	0.185128	0.61264
CDC26	133.45	0.823501	0.621462	1.3251	0.185137	0.61264
BCAT2	108.031	-0.507693	0.383216	-1.32482	0.185231	NA
POMGNT2	47.7282	0.898966	0.678611	1.32471	0.185266	NA
LAMP5	1.00796	3.50609	2.64669	1.3247	0.185269	NA
SNX20	436.482	0.291532	0.22019	1.324	0.185503	0.613532
ZXDB	323.71	0.369919	0.27944	1.32379	0.185574	0.613532
ZNF623	120.127	-0.498794	0.376934	-1.32329	0.185737	0.613796
SSR2	1303.38	0.330011	0.249482	1.32278	0.185907	0.61381
PUS1	174.285	0.399562	0.302063	1.32278	0.185909	0.61381
PSPH	18.7978	1.59149	1.20398	1.32186	0.186215	NA
MOSMO	53.3682	-0.83926	0.634917	-1.32184	0.186221	NA
D2HGDH	102.224	-0.611204	0.462602	-1.32123	0.186424	NA
CACNA1A	6.90155	1.6393	1.24075	1.32122	0.186427	NA
ILKAP	203.287	-0.306545	0.232019	-1.32121	0.186431	0.61481
BMPR1A	67.5557	0.700454	0.530224	1.32105	0.186483	NA
ATXN7	878.508	0.248511	0.188126	1.32098	0.186509	0.61481
NRF1	283.879	-0.309815	0.234552	-1.32088	0.186542	0.61481
STMN3	697.844	0.315014	0.238491	1.32086	0.186547	0.61481
DCUN1D1	312.404	0.348894	0.264297	1.32009	0.186807	0.615388
C6ORF47	103.986	-0.586547	0.444668	-1.31907	0.187147	NA
NEDD9	317.132	0.551688	0.418316	1.31883	0.187225	0.616327
SPAG4	5.36715	-1.77269	1.34425	-1.31872	0.187263	NA
ADAMTS3	20.831	-2.18035	1.65371	-1.31846	0.18735	NA
JUND	8326.85	0.60752	0.460829	1.31832	0.187396	0.616327
HAVCR1	17.3632	-1.16727	0.885473	-1.31825	0.187421	NA
NUDT22	91.6416	-0.456583	0.346385	-1.31814	0.187457	NA
NELFCD	400.573	0.298272	0.22632	1.31792	0.187531	0.616327
CTLA4	464.108	-0.386294	0.293155	-1.31771	0.187601	0.616327
SYBU	2.79199	-2.95151	2.24037	-1.31742	0.187699	NA
GPATCH11	113.842	-0.474457	0.360208	-1.31717	0.18778	0.616327
LRRC42	62.112	0.481548	0.365619	1.31708	0.187813	NA
UBE2B	973.712	0.313908	0.238337	1.31708	0.187813	0.616327
SUPT7L	397.087	-0.285876	0.217078	-1.31693	0.187862	0.616327
PFDN4	172.387	-0.490923	0.372789	-1.31689	0.187875	0.616327
CCDC174	328.289	-0.421647	0.320256	-1.31659	0.187975	0.616327
GTF2F1	673.171	0.437463	0.332295	1.31649	0.18801	0.616327
SPARCL1	2.55531	-3.34025	2.53728	-1.31647	0.188016	NA
ADD1	1909.88	0.208387	0.158292	1.31647	0.188016	0.616327
SCARF1	6.04678	-1.65166	1.25506	-1.316	0.188175	NA
ITPKA	0.632081	4.41301	3.35356	1.31592	0.188202	NA
ADCK5	35.6532	-0.790389	0.600656	-1.31588	0.188215	NA
OSBPL6	2.00487	2.81629	2.14047	1.31573	0.188264	NA
TMEM101	71.6443	-0.587875	0.446852	-1.31559	0.188311	NA
RRP1	159.714	-0.380778	0.289439	-1.31557	0.188318	0.6169
SDCBP	3259.1	0.237405	0.180475	1.31545	0.188359	0.6169
PEX11A	7.11997	1.42952	1.08681	1.31534	0.188396	NA
KCTD1	18.5584	-1.08302	0.823386	-1.31532	0.188403	NA
DUOX2	4.54319	2.47037	1.87823	1.31527	0.18842	NA
DNAJB13	0.837614	4.38427	3.33358	1.31518	0.188448	NA
DCAF11	492.665	-0.329648	0.250727	-1.31477	0.188587	0.617369
SEC14L6	1.84447	3.8719	2.94515	1.31467	0.18862	NA
FZD4	1.56914	4.0564	3.08627	1.31434	0.188733	NA
RAD1	115.786	0.391739	0.298188	1.31373	0.188936	0.618118
ACAD9	91.4995	-0.52672	0.400952	-1.31367	0.188956	NA
LTBP3	942.478	0.413457	0.314764	1.31354	0.188999	0.618118
VIT	2.62353	2.95765	2.25189	1.31341	0.189046	NA
ZBP1	119.891	-0.709906	0.540535	-1.31334	0.189068	0.618118
ZNF747	54.2429	0.664254	0.505898	1.31302	0.189176	NA
MRPL46	61.6745	0.571254	0.435085	1.31297	0.189192	NA
ZBTB37	277.701	0.41356	0.315035	1.31275	0.189269	0.618286
FOXO1	1374.68	-0.375736	0.286283	-1.31246	0.189364	0.618286
ATXN7L3	558.742	0.425977	0.32457	1.31244	0.189373	0.618286
SMCR8	912.512	0.311787	0.237622	1.31211	0.189482	0.618367
CGN	6.39874	1.6119	1.22849	1.3121	0.189486	NA
FAM177A1	336.697	-0.422607	0.322164	-1.31177	0.189596	0.618464
TSNAX	460.84	-0.412988	0.314893	-1.31152	0.189682	0.618469
PEDS1-UBE2V1	410.079	0.267405	0.204027	1.31064	0.18998	0.618698
RC3H2	460.127	0.479552	0.365896	1.31063	0.189984	0.618698
NDUFA9	303.738	-0.350223	0.267231	-1.31056	0.190005	0.618698
SEC61A1	1453.52	-0.230914	0.176262	-1.31006	0.190175	0.618826
PRMT7	216.084	-0.419013	0.31987	-1.30995	0.190213	0.618826
SLC17A7	1.57141	3.39578	2.59237	1.30992	0.190224	NA
CRIP3	2.11666	2.62338	2.00317	1.30962	0.190326	NA
VAPB	332.48	-0.287164	0.219304	-1.30943	0.190389	0.619068
GAREM1	2.16082	-2.48292	1.89637	-1.3093	0.190433	NA
SMARCAL1	191.092	0.4085	0.312122	1.30879	0.190607	0.619068
U2AF2	1344.62	-0.317845	0.242902	-1.30853	0.190693	0.619068
SIKE1	274.498	-0.287774	0.219929	-1.30849	0.190707	0.619068
SUN1	410.435	-0.391609	0.299339	-1.30825	0.19079	0.619068
BRD9	330.773	-0.383642	0.293308	-1.30798	0.19088	0.619068
SENP6	515.069	0.344269	0.263214	1.30794	0.190893	0.619068
LRRC43	1.36299	4.0041	3.06145	1.30791	0.190903	NA
GALNT3	58.7542	0.988367	0.755849	1.30762	0.191001	NA
TMEM168	186.766	0.432965	0.331142	1.30749	0.191047	0.619068
TTI1	163.762	-0.411652	0.314867	-1.30739	0.191082	0.619068
CYRIB	982.573	0.303254	0.23198	1.30724	0.191132	0.619068
DRG1	323.775	0.2937	0.224727	1.30692	0.19124	0.619145
ZSWIM5	64.8983	0.838901	0.642046	1.30661	0.191347	NA
TUBB8B	57.8399	2.35905	1.80596	1.30626	0.191466	NA
DNASE1L1	105.508	0.655588	0.501992	1.30597	0.191561	NA
TPTEP2-CSNK1E	120.435	0.366757	0.280833	1.30596	0.191566	0.61976
MYO15B	329.52	-1.37264	1.05113	-1.30586	0.191599	0.61976
SAMM50	286.23	0.279688	0.214308	1.30508	0.191867	0.620353
SLC22A13	1.01296	-3.53153	2.70621	-1.30497	0.191902	NA
ZNF254	57.4142	-0.802745	0.615308	-1.30462	0.192021	NA
HINT2	67.315	-0.487937	0.374096	-1.30431	0.192127	NA
PCMTD2	632.168	-0.385735	0.295744	-1.30429	0.192136	0.620749
UTRN	2281.63	-0.280246	0.214877	-1.30422	0.192159	0.620749
FAM118A	347.456	-1.25752	0.964431	-1.3039	0.192266	0.620823
TUBB8	62.3672	2.35371	1.8056	1.30356	0.192382	NA
GCNT4	203.332	-0.462918	0.355257	-1.30305	0.192557	0.621488
DMKN	4.68029	-1.69674	1.30216	-1.30302	0.192567	NA
CHST14	66.3997	0.519138	0.398468	1.30283	0.192632	NA
TFAP2A	1.90979	3.39695	2.60805	1.30248	0.192751	NA
MVK	40.2441	-0.76312	0.585964	-1.30233	0.192803	NA
SSH3	36.3686	-0.753483	0.578595	-1.30226	0.192826	NA
HSP90AB1	23084.6	0.382208	0.293616	1.30173	0.19301	0.622492
FCER1G	34.5783	0.902084	0.693148	1.30143	0.193111	NA
PAXX	220.514	0.365979	0.281247	1.30127	0.193165	0.622492
CSNK2A3	239.889	-0.294523	0.226355	-1.30116	0.193204	0.622492
NR4A1	24285.3	1.60612	1.23456	1.30096	0.193271	0.622492
ZFYVE9	72.3905	0.510843	0.392671	1.30094	0.193278	NA
ATP5MC3	749.565	-0.315256	0.242337	-1.3009	0.193293	0.622492
GIPR	16.5581	-1.24126	0.954509	-1.30042	0.193458	NA
PPIAL4A	47.997	0.704724	0.542032	1.30015	0.193549	NA
RAD21	3169.52	-0.295969	0.227669	-1.3	0.193601	0.623211
NUDT9	106.613	-0.515029	0.39663	-1.29851	0.194111	NA
CREBRF	1614.41	-0.258023	0.198759	-1.29817	0.194229	0.624959
CHD8	1275.16	0.195013	0.150256	1.29787	0.194331	0.625012
NBPF4	2.1144	2.62372	2.02178	1.29773	0.19438	NA
RYR2	10.1047	1.76598	1.36103	1.29753	0.194447	NA
WDR43	817.993	0.254556	0.196199	1.29744	0.194481	0.62522
PTPRO	24.116	0.947372	0.730325	1.29719	0.194565	NA
NEK1	107.8	0.473078	0.364712	1.29713	0.194588	NA
DENND4A	838.948	0.424847	0.327596	1.29686	0.194678	0.625581
PDGFB	16.292	-1.4915	1.15088	-1.29597	0.194986	NA
CCDC77	52.4336	0.545518	0.420937	1.29596	0.194988	NA
TOM1	339.719	-0.28049	0.216459	-1.29581	0.195041	0.625868
AFDN	115.485	-0.512225	0.395399	-1.29546	0.19516	0.625868
PYGM	38.8953	-0.889039	0.686301	-1.29541	0.19518	NA
WDR77	184.859	-0.403038	0.311142	-1.29535	0.195199	0.625868
SLC25A1	158.498	0.354033	0.273322	1.29529	0.195219	0.625868
FAM219B	164.547	-0.401838	0.310345	-1.29481	0.195386	0.625868
SLC16A10	120.593	0.911423	0.704003	1.29463	0.195448	0.625868
TRIM13	279.615	0.334981	0.258753	1.2946	0.195459	0.625868
GYPC	606.678	0.346949	0.268081	1.2942	0.195598	0.625868
TSLP	1.20655	-3.44143	2.65926	-1.29413	0.195621	NA
ZNF837	9.35355	1.5216	1.17586	1.29404	0.195653	NA
KRBA2	65.1579	1.31026	1.01255	1.29403	0.195656	NA
EIF2B1	324.658	-0.284436	0.219827	-1.29391	0.195698	0.625868
CARD19	122.585	-0.426677	0.329775	-1.29385	0.195719	0.625868
ORAI2	174.104	0.546808	0.422688	1.29364	0.195789	0.625868
FLAD1	115.398	-0.458193	0.354191	-1.29363	0.195792	0.625868
SNUPN	97.2093	0.398937	0.308392	1.2936	0.195803	NA
BNIP3L	706.007	0.287224	0.222086	1.2933	0.195908	0.625965
EMC8	89.9866	-0.437875	0.338599	-1.2932	0.195943	NA
UMODL1	2.6662	2.60202	2.01399	1.29197	0.196366	NA
PPP1R18	734.02	0.541128	0.418854	1.29192	0.196384	0.627213
SLC18B1	96.4413	0.487275	0.377254	1.29164	0.196483	NA
UBE2H	761.045	0.246453	0.190828	1.29149	0.196534	0.627367
GBP6	37.7196	-1.05414	0.816313	-1.29134	0.196587	NA
RAG1	755.314	1.3816	1.06996	1.29126	0.196613	0.627367
DNM1	46.598	0.821669	0.636334	1.29125	0.196615	NA
TEX29	1.58204	-2.99174	2.31728	-1.29106	0.196683	NA
SGTA	259.182	-0.263914	0.204419	-1.29104	0.196689	0.627367
COMMD3	124.93	0.498928	0.38654	1.29075	0.196789	0.627415
GAB2	41.0844	-0.78881	0.611319	-1.29034	0.196932	NA
ACTN3	39.3226	-1.24459	0.964742	-1.29007	0.197025	NA
PAPOLG	359.197	-0.289286	0.224255	-1.28999	0.197055	0.627988
STAMBPL1	102.543	0.709537	0.550321	1.28932	0.197288	NA
NLGN2	82.7829	0.613516	0.475915	1.28913	0.197353	NA
STRIP1	301.586	-0.241598	0.187441	-1.28893	0.197424	0.628891
NDST1	8.63754	1.65323	1.28349	1.28808	0.197718	NA
RBBP4	1649.7	-0.260461	0.202233	-1.28792	0.197773	0.629731
PAQR3	72.4865	-0.540012	0.41937	-1.28767	0.197859	NA
CNPY4	88.4657	-0.589854	0.458157	-1.28745	0.197937	NA
ARL17A	100.078	-0.925607	0.718959	-1.28743	0.197945	NA
TUBGCP2	395.84	-0.485297	0.37699	-1.28729	0.197992	0.629961
TYW3	125.597	0.48777	0.378933	1.28722	0.198017	0.629961
NINJ2	29.0703	0.776366	0.60321	1.28706	0.198074	NA
GIGYF2	792.273	0.248	0.19273	1.28678	0.198173	0.630182
ZNF687	359.375	0.328499	0.255398	1.28622	0.198365	0.630449
SLC24A2	2.48255	3.12185	2.42741	1.28608	0.198415	NA
GTF2E2	214.916	0.39745	0.309072	1.28595	0.198462	0.630449
C19ORF12	126.179	0.500337	0.389126	1.2858	0.198515	0.630449
TP53INP2	208.471	0.97334	0.757384	1.28514	0.198745	0.630908
CLHC1	12.8484	1.63732	1.27413	1.28506	0.198773	NA
GDAP1	44.2218	0.617933	0.480876	1.28502	0.198787	NA
ARHGAP11A	26.5603	1.06409	0.828248	1.28475	0.198881	NA
ZNF322	40.9196	-0.731242	0.569311	-1.28443	0.198991	NA
GIPC3	24.5325	1.16673	0.908437	1.28432	0.199028	NA
ZNF234	44.3571	-0.808607	0.630015	-1.28347	0.199327	NA
P2RX7	74.7431	-0.588384	0.458534	-1.28319	0.199427	NA
PLCL1	357.472	0.637098	0.496623	1.28286	0.199541	0.63316
H2BC6	69.8071	0.709684	0.553236	1.28279	0.199567	NA
HPCAL1	245.066	0.460402	0.35899	1.28249	0.19967	0.633297
TEC	30.0621	-0.792899	0.61855	-1.28187	0.199889	NA
WDR59	262.353	-0.329795	0.257287	-1.28182	0.199907	0.633569
PSME3	506.686	-0.324391	0.253084	-1.28175	0.199929	0.633569
KCNJ14	20.9702	-2.13573	1.66702	-1.28117	0.200134	NA
PDCD5	243.148	0.282609	0.220617	1.281	0.200195	0.634139
SLC8B1	311.904	-0.550052	0.429785	-1.27983	0.200605	0.635119
VPS26B	412.246	0.291209	0.227574	1.27962	0.200678	0.635119
FNIP2	84.4968	0.468394	0.366304	1.2787	0.201001	NA
NCAPH2	263.125	-0.350286	0.274003	-1.2784	0.201107	0.636203
CLEC4C	1.60601	3.79424	2.96839	1.27821	0.201174	NA
STARD3NL	87.4893	0.537579	0.420573	1.27821	0.201177	NA
PSMA2	354.873	0.338603	0.264915	1.27816	0.201195	0.636205
AFAP1L1	2.36203	2.85835	2.23647	1.27806	0.201228	NA
SPRYD4	91.983	0.570285	0.446219	1.27804	0.201236	NA
NRG1	3.37814	3.02611	2.36787	1.27799	0.201253	NA
QPCTL	63.6005	-0.533	0.417064	-1.27798	0.201256	NA
FOXD2	5.40974	1.78715	1.39859	1.27782	0.201312	NA
ZBTB14	215.633	0.520191	0.407098	1.2778	0.201319	0.636324
TPD52L2	324.761	-0.261035	0.204375	-1.27723	0.20152	0.636685
C11ORF71	54.6848	0.87601	0.686104	1.27679	0.201677	NA
HNRNPDL	6503.21	-0.2352	0.184263	-1.27644	0.2018	0.636936
NFKBIZ	1524.2	0.536965	0.420707	1.27634	0.201836	0.636936
DOCK9	798.061	0.255451	0.200176	1.27614	0.201908	0.636936
HINT3	117.309	0.379471	0.297385	1.27602	0.201947	0.636936
ZGRF1	49.3304	-0.582983	0.457012	-1.27564	0.202083	NA
MRPL51	201.025	0.508501	0.398625	1.27564	0.202084	0.637094
ATP12A	6.34954	-2.16378	1.6963	-1.27559	0.202102	NA
RPL36	2982.59	0.389489	0.305406	1.27532	0.202197	0.637178
ENSG00000286190	49.0895	1.83504	1.43921	1.27503	0.202298	NA
LRG1	2.22154	4.00364	3.14068	1.27477	0.202391	NA
TMEM243	306.759	0.405359	0.318111	1.27427	0.202568	0.637628
CCDC88A	104.001	0.689407	0.541061	1.27418	0.202601	NA
NUP153	964.169	0.290399	0.227937	1.27404	0.202651	0.637628
RSRP1	1319.09	0.462548	0.363084	1.27394	0.202684	0.637628
PSMD13	637.155	-0.373638	0.293341	-1.27373	0.20276	0.637628
FRA10AC1	139.341	-0.396875	0.311655	-1.27344	0.20286	0.637628
COX4I1	1913.54	0.276072	0.216792	1.27344	0.202862	0.637628
BNIP2	1066.04	-0.308482	0.242346	-1.2729	0.203054	0.637697
KLF3	1219.7	0.3324	0.261138	1.27289	0.203058	0.637697
LMBRD1	609.009	0.390909	0.307199	1.27249	0.203198	0.637864
RIOK3	890.873	0.213149	0.16762	1.27162	0.203509	0.638566
TECPR2	147.699	0.517892	0.407357	1.27135	0.203605	0.638596
CMPK1	915.6	0.426176	0.335401	1.27065	0.203854	0.639102
MED18	66.5222	-0.523108	0.411744	-1.27047	0.203918	NA
MIA2	193.848	0.324017	0.255067	1.27032	0.203971	0.639197
PLXNA4	65.6422	1.02444	0.806468	1.27028	0.203984	NA
CD163	37.3214	-1.31314	1.03393	-1.27004	0.204069	NA
ACLY	1211.86	-0.230713	0.181675	-1.26993	0.204111	0.639362
ACSBG2	10.0331	2.52718	1.99015	1.26985	0.204139	NA
OPA3	274.863	-0.467819	0.368522	-1.26945	0.204282	0.639625
MYCL	12.9089	-1.79573	1.41515	-1.26893	0.204465	NA
TMEM106C	77.3103	0.522556	0.411817	1.2689	0.204475	NA
KLC3	1.95024	-3.6268	2.85905	-1.26853	0.204608	NA
HINFP	83.0822	0.471513	0.371733	1.26842	0.204649	NA
TLCD2	9.51505	-1.93906	1.5289	-1.26827	0.204702	NA
PHRF1	602.345	-0.272246	0.214677	-1.26816	0.204739	0.640782
ACP5	92.519	0.579433	0.456907	1.26816	0.204739	NA
ADAT1	174.032	0.533523	0.420798	1.26788	0.204839	0.640822
DSC2	6.04141	-2.5147	1.9849	-1.26691	0.205187	NA
ZNF280B	18.4024	0.947286	0.747792	1.26678	0.205235	NA
TPBGL	3.60769	1.91553	1.51214	1.26677	0.205239	NA
DYNC1I2	569.499	0.243112	0.191947	1.26655	0.205315	0.642035
JHY	51.4653	0.552341	0.436314	1.26592	0.20554	NA
AP1G2	629.106	-0.327574	0.258787	-1.26581	0.205583	0.642599
TRMT5	52.1874	-0.57134	0.451661	-1.26498	0.20588	NA
STX3	65.9757	0.450668	0.356412	1.26446	0.206065	NA
IGSF22	10.05	1.27759	1.01071	1.26406	0.206209	NA
DAPK3	146.739	-0.361569	0.286119	-1.2637	0.206338	0.644654
NOTCH3	11.5337	-2.12002	1.67768	-1.26366	0.206352	NA
OFD1	554.181	-0.340992	0.269883	-1.26348	0.206416	0.644654
RPS14	11401.1	0.358141	0.283625	1.26273	0.206687	0.645225
PRRG4	1.41029	3.36293	2.66353	1.26259	0.206738	NA
DLG2	8.44313	1.37945	1.09292	1.26217	0.206889	NA
CEP95	280.461	-0.480492	0.380746	-1.26198	0.206958	0.645331
XPO7	356.163	0.319756	0.253385	1.26194	0.20697	0.645331
UNC119	165.655	-0.452613	0.358676	-1.2619	0.206985	0.645331
SOX8	28.5499	0.997906	0.791283	1.26112	0.207264	NA
LAMTOR3	188.331	0.44337	0.351582	1.26107	0.207283	0.645541
CALCOCO1	553.665	-0.402196	0.31901	-1.26076	0.207395	0.645541
ADHFE1	21.3279	-1.18973	0.943747	-1.26065	0.207436	NA
TRMT10A	31.3236	0.617178	0.489583	1.26062	0.207446	NA
RPS23	7393.37	0.338631	0.268626	1.2606	0.207451	0.645541
ABCD2	282.495	0.405736	0.321905	1.26042	0.207517	0.645541
FANCF	89.9101	-0.65082	0.516516	-1.26002	0.207662	NA
ANKDD1B	9.4569	1.71918	1.36489	1.25957	0.207823	NA
IL23A	209.305	-0.928482	0.737156	-1.25955	0.207833	0.645541
GNG8	2.65285	2.17015	1.7231	1.25944	0.207871	NA
SLC47A1	14.5265	-1.95735	1.55421	-1.25939	0.20789	NA
LTV1	239.472	0.322866	0.256371	1.25937	0.207896	0.645541
NPHP3	100.485	-0.497849	0.395329	-1.25933	0.207912	NA
POLR2J2	61.2013	-0.862846	0.685347	-1.25899	0.208033	NA
ENSG00000289763	10.5698	1.09293	0.868115	1.25897	0.20804	NA
H1-2	2999.66	-0.425932	0.338368	-1.25878	0.208108	0.645541
ALDH16A1	316.029	-0.365332	0.290248	-1.25869	0.208142	0.645541
ECHS1	275.302	0.273014	0.216911	1.25865	0.208158	0.645541
RMDN2	24.0251	-0.755402	0.600174	-1.25864	0.208161	NA
HDLBP	753.709	0.319128	0.253557	1.2586	0.208173	0.645541
IQCN	20.7707	1.47511	1.17207	1.25855	0.208195	NA
SPG11	703.293	-0.267607	0.212643	-1.25848	0.208218	0.645541
UST	36.6185	1.07442	0.853845	1.25833	0.208272	NA
GRWD1	337.824	-0.322493	0.256302	-1.25825	0.2083	0.645541
UBE2J1	434.542	0.468225	0.372156	1.25814	0.208341	0.645541
SDHA	618.631	-0.295495	0.234906	-1.25793	0.208419	0.645541
COMMD6	396.33	-0.374357	0.297601	-1.25791	0.208423	0.645541
WFIKKN1	1.56878	2.93533	2.33359	1.25786	0.208442	NA
CCNC	199.731	0.324598	0.258066	1.25781	0.20846	0.645541
HIVEP3	144.687	0.766608	0.609642	1.25747	0.208583	0.645646
NECAB3	30.5437	-0.836079	0.664897	-1.25746	0.208588	NA
ZNF525	72.9319	-0.676493	0.537993	-1.25744	0.208595	NA
PPP4R2	698.723	-0.301751	0.240087	-1.25684	0.208811	0.646024
ZDHHC9	42.5671	0.673572	0.535971	1.25673	0.208851	NA
MIIP	87.8146	-0.629029	0.500572	-1.25662	0.208892	NA
AK6	116.963	-0.385637	0.306902	-1.25655	0.208917	0.646024
SRGAP2C	95.5912	0.468852	0.373131	1.25653	0.208922	NA
YBEY	70.245	-0.477047	0.379659	-1.25651	0.20893	NA
PLEKHM3	186.226	0.309606	0.246459	1.25622	0.209037	0.646024
DNAJB4	410.185	0.690466	0.549663	1.25616	0.209057	0.646024
PPDPF	744.54	0.514725	0.409859	1.25586	0.209168	0.646094
PPFIBP1	32.898	0.648716	0.516817	1.25521	0.209402	NA
IFNGR1	1021.06	0.433068	0.345036	1.25514	0.209428	0.64648
SIRT7	182.699	-0.355914	0.28359	-1.25503	0.209469	0.64648
IVD	155.936	-0.4022	0.320649	-1.25433	0.209722	0.646988
ENO2	474.625	-0.280296	0.22357	-1.25373	0.209941	0.647391
INSIG2	104.811	0.503008	0.40133	1.25335	0.210077	NA
MTHFSD	55.6014	-0.704916	0.562431	-1.25334	0.210083	NA
TCP10L	3.72559	2.03256	1.62226	1.25292	0.210233	NA
TMED1	67.4043	0.560428	0.447379	1.25269	0.210318	NA
PCDHB7	1.85761	3.58358	2.86101	1.25256	0.210366	NA
CD47	1741.66	0.176692	0.141075	1.25247	0.2104	0.648397
EPC1	661.252	0.217565	0.173726	1.25235	0.210444	0.648397
SLC4A3	3.48388	-2.34212	1.87134	-1.25157	0.210726	NA
PLK3	544.306	-0.614291	0.490827	-1.25154	0.210736	0.648661
ID2	610.98	-0.496562	0.396762	-1.25153	0.21074	0.648661
AMIGO1	195.689	0.407155	0.325364	1.25138	0.210795	0.648661
HDAC4	260.423	-0.286493	0.229052	-1.25078	0.211015	0.648941
QTRT1	178.997	-0.369335	0.295327	-1.2506	0.211082	0.648941
ZNF652	416.268	0.333419	0.266649	1.25041	0.211151	0.648941
GPR37L1	27.4971	2.09085	1.67248	1.25015	0.211246	NA
NBDY	138.447	0.400254	0.320341	1.24946	0.211496	0.649728
EIF4EBP3	40.0279	0.67073	0.53707	1.24887	0.211713	NA
ENSG00000283782	288.807	0.344691	0.276059	1.24861	0.211808	0.650019
TNFSF11	2.5341	2.66788	2.13671	1.24859	0.211814	NA
SNAPC1	128.269	-0.536719	0.430053	-1.24803	0.21202	0.650019
BMP2	1.64531	-3.56787	2.8592	-1.24786	0.212083	NA
MTCL1	4.76144	1.75532	1.40668	1.24785	0.212086	NA
PARP10	633.399	-0.298061	0.238879	-1.24775	0.212122	0.650019
ZNF549	126.362	0.433983	0.347815	1.24774	0.212126	0.650019
COMMD3-BMI1	151.52	0.375826	0.301272	1.24746	0.212227	0.650019
ANO9	236.941	-0.524712	0.420666	-1.24734	0.212274	0.650019
COMMD4	111.589	0.379898	0.30457	1.24732	0.212279	0.650019
ZNF174	29.7713	0.707534	0.567244	1.24732	0.212281	NA
SLC26A11	114.732	0.576005	0.461814	1.24727	0.2123	0.650019
DMTN	113.621	0.804714	0.645456	1.24674	0.212494	0.650087
LAPTM5	6196.09	0.365112	0.292858	1.24672	0.212499	0.650087
ZNF273	35.1695	0.905434	0.726404	1.24646	0.212595	NA
EXOC2	673.887	-0.195301	0.15672	-1.24618	0.2127	0.650429
FICD	30.6482	0.762209	0.611671	1.24611	0.212725	NA
GRAMD4	95.3733	0.542379	0.43542	1.24565	0.212894	NA
NUP188	635.225	-0.21899	0.175805	-1.24564	0.212898	0.650763
KIAA0319	5.04871	2.12209	1.70373	1.24555	0.212928	NA
GNAZ	14.4761	1.32307	1.06228	1.2455	0.212948	NA
GNMT	3.41133	-2.26837	1.82146	-1.24536	0.213001	NA
OR2L13	1.35214	-3.32611	2.67105	-1.24524	0.213042	NA
ASXL1	1128.66	-0.29927	0.24035	-1.24514	0.21308	0.651048
TNFAIP2	12.2009	-1.22467	0.983916	-1.24468	0.213248	NA
MYLPF	13.5067	-2.15524	1.73218	-1.24424	0.213411	NA
NUP85	169.193	-0.441855	0.355272	-1.24371	0.213607	0.65228
SLU7	1215.2	0.286107	0.230088	1.24347	0.213696	0.65228
STRADA	151.855	-0.38408	0.308915	-1.24332	0.21375	0.65228
FKBP6	1.43888	3.42871	2.75824	1.24308	0.213839	NA
TGFBR1	364.876	0.359998	0.289625	1.24298	0.213876	0.652359
ZNF79	37.3672	-0.715222	0.575466	-1.24286	0.213921	NA
TBCA	431.921	-0.332579	0.267621	-1.24273	0.213969	0.652359
PACSIN2	409.271	-0.330348	0.265868	-1.24253	0.214043	0.652359
KCTD21	23.7211	1.13038	0.909929	1.24228	0.214134	NA
C8ORF82	64.8194	-0.574555	0.462515	-1.24224	0.214147	NA
RHOU	20.144	-1.14455	0.921542	-1.24199	0.21424	NA
MARVELD3	3.66489	-2.91848	2.35056	-1.24161	0.21438	NA
DSG3	14.996	2.34837	1.89159	1.24148	0.214428	NA
AIFM2	20.4483	-0.955854	0.770122	-1.24117	0.214542	NA
ZNF302	131.892	-0.516769	0.41644	-1.24092	0.214635	0.653632
ABHD18	135.848	-0.424978	0.342532	-1.24069	0.214719	0.653632
EEF2KMT	25.3622	0.782382	0.630684	1.24053	0.214779	NA
GPR183	3032.54	-0.422697	0.34074	-1.24053	0.214781	0.653632
POGLUT1	115.137	-0.452239	0.364583	-1.24043	0.214817	0.653632
CTDSP2	895.277	0.296526	0.239229	1.2395	0.215159	0.6544
DNAJC17	89.4779	-0.50363	0.406627	-1.23855	0.215511	NA
MGA	992.517	0.250792	0.202489	1.23854	0.215514	0.654974
CEP164	200.219	-0.321417	0.259572	-1.23826	0.21562	0.654974
ODC1	659.72	0.438016	0.35377	1.23814	0.215665	0.654974
STK17B	5116.93	0.331739	0.267957	1.23803	0.215705	0.654974
MCRS1	170.119	0.317335	0.256471	1.23731	0.215971	0.654982
GSS	188.894	-0.363839	0.294064	-1.23728	0.215985	0.654982
SPNS3	25.2661	0.820571	0.66327	1.23716	0.216028	NA
H4C14	459.658	0.519644	0.420063	1.23706	0.216064	0.654982
H4C15	459.658	0.519644	0.420063	1.23706	0.216064	0.654982
CCNP	2.39728	2.91126	2.35377	1.23685	0.216143	NA
POLI	98.8573	0.504993	0.408321	1.23675	0.216178	NA
KRT74	2.25548	2.87574	2.32527	1.23673	0.216187	NA
DPP3	200.716	-0.378411	0.305979	-1.23672	0.21619	0.65501
CDC20	21.4169	1.33688	1.08113	1.23657	0.216248	NA
PLB1	2.70214	-2.44513	1.97737	-1.23656	0.216252	NA
EIF3D	1572.52	0.229141	0.185306	1.23655	0.216252	0.65501
SPRED2	6.89832	1.81637	1.46909	1.23638	0.216316	NA
WIZ	202.229	0.33656	0.272241	1.23626	0.216363	0.655027
PWWP2B	97.708	0.680652	0.550637	1.23612	0.216415	NA
PPP1R16A	33.8396	1.37644	1.11357	1.23607	0.216433	NA
CCDC57	116.171	-0.650123	0.525965	-1.23606	0.216437	0.655027
ANKRD36C	146.533	-0.578363	0.468062	-1.23565	0.216587	0.655212
H2AC4	108.322	-1.81876	1.47255	-1.23511	0.216789	NA
ZNF511	106.219	-0.479889	0.388728	-1.23451	0.217013	NA
CACNA1C	4.74202	1.84182	1.49238	1.23415	0.217148	NA
PSMD7	809.992	0.28519	0.231099	1.23406	0.217181	0.656737
LTB4R2	51.8861	-0.693889	0.562311	-1.23399	0.217205	NA
ARIH1	880.842	-0.276535	0.224149	-1.23371	0.21731	0.656857
ARHGEF3	1624.51	0.242341	0.19652	1.23316	0.217516	0.657208
PRICKLE4	5.13582	1.45088	1.17661	1.23311	0.217535	NA
GNGT2	17.1524	-1.25726	1.01971	-1.23296	0.21759	NA
SLC10A7	64.1249	0.606229	0.491724	1.23286	0.217626	NA
TAF1A	41.2549	0.59503	0.482791	1.23248	0.21777	NA
DHX29	285.975	0.324733	0.26358	1.23201	0.217946	0.658236
BCL2L14	4.83796	3.10589	2.52223	1.23141	0.218171	NA
NIPA2	260.712	0.348035	0.282682	1.23119	0.218251	0.658424
INTS2	238.875	-0.310544	0.252301	-1.23084	0.218381	0.658424
RELL1	244.761	0.412732	0.335433	1.23045	0.21853	0.658424
TAF11	171.477	-0.379096	0.308103	-1.23042	0.21854	0.658424
KCMF1	363.055	0.36422	0.296027	1.23036	0.218562	0.658424
TGFBR2	1652.5	0.426331	0.346603	1.23003	0.218687	0.658424
RBM39	4319.27	0.250599	0.203767	1.22983	0.218761	0.658424
TMEM241	12.6281	-1.07172	0.871614	-1.22958	0.218853	NA
H2AZ2	1256.21	-0.231268	0.18809	-1.22956	0.218861	0.658424
ZNF229	7.48113	1.61134	1.31083	1.22925	0.218979	NA
PNP	599.473	-0.550077	0.447639	-1.22884	0.219132	0.658424
SMYD4	201.759	-0.404912	0.32951	-1.22883	0.219135	0.658424
DCLRE1B	28.1488	0.898325	0.731114	1.22871	0.219182	NA
ULBP1	1.74785	-2.8554	2.32444	-1.22842	0.219288	NA
ZNF789	73.0656	-0.446954	0.36396	-1.22803	0.219436	NA
ANKLE2	657.211	0.269303	0.219322	1.22789	0.219489	0.658424
MAP1LC3A	29.4257	-0.751439	0.611981	-1.22788	0.219492	NA
MIB1	339.527	0.249525	0.203233	1.22777	0.219532	0.658424
AK5	256.021	0.584331	0.476027	1.22752	0.219629	0.658424
GOLM2	477.423	0.301565	0.245693	1.22741	0.21967	0.658424
RRP36	197.2	-0.306867	0.250015	-1.22739	0.219675	0.658424
BTBD2	400.34	0.331545	0.270156	1.22724	0.219734	0.658424
GNG5	233.87	-0.289294	0.235733	-1.22721	0.219744	0.658424
SLK	857.607	0.229338	0.186932	1.22686	0.219876	0.658424
CEBPB	230.087	-0.429563	0.350161	-1.22676	0.219914	0.658424
NOG	67.6233	-0.71486	0.582882	-1.22642	0.220039	NA
E2F4	342.346	0.294449	0.240093	1.2264	0.22005	0.658424
S1PR1	1581.55	-0.486115	0.396381	-1.22638	0.220055	0.658424
HGS	378.882	-0.279021	0.227568	-1.2261	0.220161	0.658424
AHCYL1	416.583	0.575814	0.469632	1.2261	0.220163	0.658424
MAN2B1	719.896	0.42132	0.343628	1.22609	0.220163	0.658424
ZFPL1	83.0696	-0.513861	0.419149	-1.22596	0.220213	NA
MANSC1	3.9508	-1.73149	1.41245	-1.22588	0.220245	NA
CBR3	30.086	0.774137	0.631889	1.22511	0.220532	NA
FBXO31	195.508	-0.41604	0.339691	-1.22476	0.220665	0.659657
IGHMBP2	151.423	-0.359006	0.293246	-1.22425	0.220859	0.659968
LIPJ	10.1242	-1.85209	1.51324	-1.22392	0.220983	NA
MSTO1	102.661	-0.635599	0.519365	-1.2238	0.221027	NA
UCKL1	198.921	0.297731	0.243293	1.22375	0.221045	0.660254
CCDC47	1045.95	-0.396163	0.323823	-1.22339	0.221182	0.660393
KDM4D	3.02908	2.22807	1.82163	1.22312	0.221286	NA
WNK2	11.6682	1.59817	1.30672	1.22304	0.221316	NA
SCYL2	309.604	-0.320078	0.26175	-1.22284	0.221391	0.660748
TMEM41A	112.442	0.523917	0.428701	1.2221	0.221669	0.661182
ENSG00000284024	165.066	0.541828	0.443403	1.22198	0.221717	0.661182
TRAK2	478.282	0.519507	0.425222	1.22173	0.22181	0.661192
TBC1D19	51.5396	-0.521243	0.426685	-1.22161	0.221855	NA
RWDD2A	39.5894	-0.566284	0.463593	-1.22151	0.221893	NA
KBTBD12	5.59288	2.45886	2.01333	1.22129	0.221975	NA
EPHX4	4.23509	2.87901	2.35738	1.22127	0.221982	NA
GLIS2	1.16595	4.46559	3.6568	1.22117	0.222021	NA
GASK1B	1.174	-4.30329	3.52507	-1.22077	0.222174	NA
KIAA0930	127.002	0.489134	0.40068	1.22076	0.222177	0.662017
H3C7	103.524	-1.83833	1.50646	-1.2203	0.222352	NA
HOOK2	39.8871	-0.685143	0.561461	-1.22029	0.222356	NA
ATP10D	42.4051	0.749984	0.614941	1.2196	0.222616	NA
COQ5	84.8952	0.375196	0.307641	1.21959	0.22262	NA
PPIF	256.745	0.439801	0.360708	1.21927	0.222741	0.663299
ATAD1	656.514	0.310459	0.254653	1.21915	0.222788	0.663299
LMX1B	65.3405	-1.96727	1.6138	-1.21904	0.222831	NA
ZZEF1	1210.11	0.315419	0.258776	1.21889	0.222886	0.66332
ARHGEF16	0.927641	3.55845	2.92024	1.21855	0.223016	NA
ARHGAP1	654.13	-0.239879	0.196908	-1.21823	0.223137	0.663326
CRYBG1	2102.41	0.43231	0.354894	1.21814	0.223171	0.663326
MAN2A1	772.312	-0.2922	0.239892	-1.21805	0.223206	0.663326
TUBA4B	116.923	0.548133	0.450113	1.21777	0.223312	0.663326
METTL23	150.017	-0.347196	0.285134	-1.21766	0.223353	0.663326
KLF1	41.7647	-2.03653	1.67277	-1.21746	0.223428	NA
R3HCC1	129.077	-0.353219	0.290128	-1.21746	0.22343	0.663326
UAP1L1	46.3114	0.581366	0.477633	1.21718	0.223535	NA
ENSG00000272772	1251.56	0.32462	0.266791	1.21676	0.223696	0.663847
S100A12	15.2253	1.7877	1.46956	1.21649	0.2238	NA
CAB39	986.998	0.263102	0.216292	1.21642	0.223824	0.663956
KLC4	92.0665	-0.437839	0.360024	-1.21614	0.223931	NA
E4F1	195.742	-0.279233	0.229655	-1.21588	0.22403	0.6643
DAPK1	21.4834	1.68451	1.38617	1.21522	0.224281	NA
TNS4	7.62012	-1.26715	1.04286	-1.21508	0.224337	NA
SHMT2	268.58	-0.408966	0.336642	-1.21484	0.224427	0.665182
WSB2	145.836	0.545334	0.448973	1.21462	0.224509	0.665182
IDNK	33.3805	-0.647781	0.533435	-1.21436	0.224611	NA
GNPDA2	135.61	-0.45181	0.372236	-1.21377	0.224834	0.665747
DOCK7	101.876	0.457126	0.376638	1.2137	0.224861	NA
RGL1	24.8038	-0.735458	0.605964	-1.2137	0.224862	NA
DZANK1	22.3997	-0.749329	0.617395	-1.21369	0.224864	NA
RHNO1	138.928	0.443672	0.365568	1.21365	0.224881	0.665747
FRMD8	314.561	-0.294088	0.242415	-1.21316	0.225069	0.666033
C6ORF163	4.15316	-2.2845	1.88323	-1.21307	0.225101	NA
AURKB	11.0653	-1.14502	0.944122	-1.21278	0.225212	NA
OIT3	2.09507	-2.92566	2.41288	-1.21252	0.225314	NA
KIN	107.596	-0.465922	0.384364	-1.21219	0.22544	NA
TRIM5	207.051	-0.411633	0.339788	-1.21144	0.225727	0.667354
NUP58	401.637	-0.492018	0.406166	-1.21137	0.225753	0.667354
ARFGAP3	409.552	-0.331329	0.273536	-1.21128	0.225788	0.667354
TMEM218	46.1313	-0.640422	0.528768	-1.21116	0.225834	NA
FGF7	2.69687	2.82259	2.33205	1.21035	0.226145	NA
UNC93B1	70.7714	0.521052	0.430532	1.21025	0.226183	NA
TNNI2	0.65622	5.31952	4.39603	1.21007	0.226251	NA
DPY19L4	102.432	-0.414209	0.342416	-1.20966	0.226408	NA
EMC9	21.0101	-0.940843	0.777842	-1.20956	0.226449	NA
CCDC32	276.094	-0.614283	0.507873	-1.20952	0.226463	0.66882
XRCC4	64.0208	-0.491523	0.406379	-1.20952	0.226464	NA
FAM131B	5.73221	2.72885	2.25622	1.20948	0.226479	NA
SMAD2	636.709	0.298786	0.247087	1.20924	0.226572	0.66882
HNRNPM	3313.45	-0.251036	0.207617	-1.20913	0.226611	0.66882
ECT2	39.9457	0.555579	0.459501	1.20909	0.226628	NA
TNC	3.97502	-2.52067	2.08496	-1.20898	0.226672	NA
TRIM24	232.225	0.359035	0.297075	1.20856	0.22683	0.66882
PORCN	79.886	0.501173	0.414712	1.20848	0.226861	NA
CCDC88B	936.483	-0.343096	0.283913	-1.20846	0.226872	0.66882
STAP1	21.9616	-0.719968	0.595821	-1.20836	0.226908	NA
KCNA3	915.179	0.337087	0.279025	1.20809	0.227014	0.66882
CASC3	631.057	-0.245781	0.203485	-1.20786	0.227102	0.66882
MT-ATP8	2005.04	-0.905811	0.750004	-1.20774	0.227147	0.66882
SIRPB1	60.0583	-0.880194	0.728879	-1.2076	0.227201	NA
MPC2	197.956	0.540813	0.447944	1.20732	0.227308	0.66882
PMM2	151.764	-0.425059	0.352078	-1.20729	0.227321	0.66882
EXOSC10	431.7	-0.279786	0.231754	-1.20725	0.227335	0.66882
PCDHB13	0.780226	3.95248	3.27399	1.20724	0.227341	NA
ODR4	116.749	-0.446743	0.370084	-1.20714	0.227379	0.66882
EYA2	1.93353	2.90777	2.40915	1.20697	0.227445	NA
DERL2	222.708	-0.305995	0.253627	-1.20647	0.227634	0.669102
CDAN1	111.324	-0.371431	0.307879	-1.20642	0.227657	0.669102
SELENOH	346.892	-0.280235	0.23246	-1.20552	0.228004	0.669853
TMEM167B	559.243	0.31365	0.260279	1.20505	0.228182	0.670108
OVOL1	0.586283	-5.36469	4.45313	-1.2047	0.228319	NA
GINS3	14.0206	-0.892608	0.741049	-1.20452	0.228389	NA
SLC9A5	4.08256	-2.07971	1.72681	-1.20436	0.22845	NA
YIPF2	86.694	0.470213	0.390458	1.20426	0.228489	NA
POLG2	73.95	-0.485247	0.402985	-1.20413	0.228538	NA
ATR	457.026	-0.218355	0.181353	-1.20404	0.228575	0.670708
MTX3	247.556	-0.436289	0.362379	-1.20396	0.228606	0.670708
ENSG00000285837	10.6568	-1.19255	0.990619	-1.20384	0.228652	NA
PDPK1	388.175	-0.234881	0.195129	-1.20372	0.228697	0.670708
ABTB1	346.866	-0.385245	0.320083	-1.20358	0.228752	0.670708
RNF208	4.73545	1.64105	1.36354	1.20352	0.228774	NA
GK5	103.213	-0.677542	0.563242	-1.20293	0.229002	NA
TRIM4	313.831	-0.337864	0.280897	-1.2028	0.229052	0.671155
EXOSC8	232.522	-0.369646	0.307343	-1.20271	0.229088	0.671155
SPHK1	3.62402	-2.15533	1.79218	-1.20264	0.229117	NA
C16ORF74	21.4471	-0.939148	0.781339	-1.20197	0.229374	NA
PARG	177.205	-0.279118	0.232228	-1.20191	0.229397	0.671554
H3C2	166.804	-1.37944	1.14773	-1.20189	0.229407	0.671554
TEDC1	44.341	-0.620056	0.51595	-1.20177	0.229451	NA
FXYD7	36.1466	-0.567815	0.472565	-1.20156	0.229534	NA
PIK3R3	13.6005	1.14561	0.953598	1.20136	0.229612	NA
VRK1	315.728	-0.265115	0.220711	-1.20119	0.229679	0.672004
ZNF638	763.659	-0.27304	0.227383	-1.2008	0.22983	0.672004
LMAN1	852.342	0.279493	0.232764	1.20076	0.229845	0.672004
TANGO6	305.196	0.257966	0.214874	1.20055	0.229927	0.672004
TYK2	426.066	-0.425987	0.355152	-1.19945	0.230353	0.672594
NPR2	10.2949	1.36268	1.13617	1.19936	0.230389	NA
PRMT1	634.278	-0.353114	0.294426	-1.19933	0.230401	0.672594
TOPBP1	342.117	0.278164	0.231935	1.19932	0.230404	0.672594
NEMP1	298.51	-0.713155	0.594755	-1.19907	0.230499	0.672603
MOB1B	170.939	-0.422895	0.352843	-1.19854	0.230709	0.672693
RPL27	5714.81	0.331567	0.276647	1.19852	0.230714	0.672693
RELCH	322.507	-0.320174	0.267234	-1.1981	0.230878	0.672904
JAG1	8.74854	-1.3029	1.08754	-1.19802	0.230908	NA
XNDC1N	13.1725	-1.10278	0.920743	-1.1977	0.231033	NA
CMTR2	126.824	-0.547313	0.457077	-1.19742	0.231143	0.673409
DGKI	2.49571	3.20776	2.6792	1.19728	0.231197	NA
SOWAHB	6.71839	3.14677	2.62928	1.19682	0.231378	NA
SSR3	580.835	0.299678	0.250401	1.19679	0.231387	0.673852
LYRM1	86.7889	0.524994	0.438815	1.19639	0.231544	NA
SNX17	622.315	0.204455	0.170929	1.19614	0.231642	0.674327
TPBG	6.34985	-1.32926	1.11146	-1.19595	0.231716	NA
PLK4	14.9022	1.05088	0.87871	1.19594	0.23172	NA
RBM4	886.468	0.310567	0.259723	1.19576	0.231789	0.674487
CMTM8	50.0042	0.845093	0.706793	1.19567	0.231824	NA
FKTN	67.0796	0.729472	0.610197	1.19547	0.231903	NA
UBE2F	126.271	0.56426	0.472132	1.19513	0.232036	0.67472
R3HDM2	585.394	0.408873	0.342128	1.19509	0.232053	0.67472
SMIM1	3.06523	2.11421	1.7691	1.19507	0.232059	NA
SCPEP1	174.522	0.311443	0.260673	1.19476	0.232179	0.674819
ZNF180	62.4639	-0.62109	0.519872	-1.1947	0.232205	NA
RPS6KA1	483.468	0.258028	0.216046	1.19432	0.232352	0.675053
IRAK1	351.41	0.369069	0.30911	1.19398	0.232488	0.675128
CLEC3B	1.28592	-3.05375	2.55779	-1.1939	0.232517	NA
SAT1	1172.53	0.702407	0.588414	1.19373	0.232584	0.675128
MYRF	7.28393	1.47234	1.23353	1.1936	0.232633	NA
TNS1	6.03868	-1.81688	1.5224	-1.19343	0.232703	NA
SUMO4	232.655	-0.603939	0.506095	-1.19333	0.232739	0.675128
ZBTB40	766.664	0.48685	0.407981	1.19332	0.232746	0.675128
SMOX	4.00739	-1.77678	1.48906	-1.19322	0.232781	NA
RYK	139.291	0.464863	0.38967	1.19297	0.232882	0.675257
TNNT3	8.9964	1.91185	1.60268	1.19291	0.232905	NA
CRB2	1.59286	-3.45396	2.89549	-1.19287	0.232919	NA
DMXL1	441.578	0.278642	0.233617	1.19273	0.232976	0.675263
MT3	1.24165	3.84133	3.22076	1.19268	0.232996	NA
MST1R	13.8987	-1.03237	0.865644	-1.1926	0.233026	NA
CCT5	1094.12	-0.183299	0.153743	-1.19224	0.233165	0.675544
ASPSCR1	109.965	-0.381626	0.320252	-1.19164	0.233401	0.67596
YIPF6	111.363	-0.455659	0.38263	-1.19086	0.233708	0.676582
SUCLA2	147.497	0.358944	0.301496	1.19054	0.233833	0.676675
PARD6A	32.9066	0.961886	0.807988	1.19047	0.233862	NA
MAPK8	224.006	0.30304	0.254678	1.18989	0.234088	0.677148
ENSG00000289653	21.6316	1.10767	0.931049	1.1897	0.234163	NA
EID2B	27.4981	-0.679987	0.571679	-1.18946	0.23426	NA
MYPOP	32.2082	-0.823664	0.692526	-1.18936	0.234297	NA
RAB5C	638.545	0.237621	0.199811	1.18923	0.234351	0.677462
STK33	2.49937	-2.45859	2.06756	-1.18913	0.23439	NA
STX18	162.343	-0.374474	0.314928	-1.18908	0.234409	0.677462
C9ORF78	1399.9	0.270259	0.22732	1.18889	0.234482	0.677462
PURB	669.538	0.411753	0.346396	1.18868	0.234567	0.677462
TCAIM	54.7647	0.56842	0.478291	1.18844	0.234661	NA
MAP4K3	80.2646	-0.438609	0.369072	-1.18841	0.234672	NA
SYNPO2	10.8531	1.22492	1.03113	1.18794	0.234859	NA
DNM2	1660.29	0.175908	0.148095	1.1878	0.234912	0.677532
CCDC113	2.39125	-2.15733	1.8163	-1.18776	0.234928	NA
ZNF782	45.386	0.585883	0.493298	1.18769	0.234957	NA
PEMT	50.6884	-0.51186	0.431114	-1.1873	0.23511	NA
ZNF891	137.925	-0.5238	0.441172	-1.18729	0.235113	0.677532
EPB41	4262.13	-0.219412	0.184823	-1.18715	0.235169	0.677532
STING1	507.87	-0.250918	0.21137	-1.1871	0.235186	0.677532
THUMPD1	1170.16	0.247728	0.208691	1.18706	0.235206	0.677532
PHACTR2	378.774	0.289863	0.24419	1.18704	0.235213	0.677532
DFFB	66.3198	-0.496786	0.418526	-1.18699	0.235232	NA
AMZ2	257.481	0.441599	0.372044	1.18696	0.235245	0.677532
SENP8	3.7442	1.76286	1.48539	1.18679	0.235309	NA
GPR63	3.82617	2.34033	1.97199	1.18679	0.235311	NA
TUBG1	33.8685	-0.611068	0.514957	-1.18664	0.23537	NA
CIB1	968.078	-0.386405	0.325676	-1.18647	0.235437	0.677532
PRKCI	179.632	-0.341195	0.287624	-1.18626	0.235521	0.677532
C6ORF136	66.7712	0.48575	0.409498	1.18621	0.23554	NA
RPL22	3524.2	0.328535	0.277014	1.18599	0.235626	0.677532
PITPNA	266.903	0.329154	0.277557	1.1859	0.235663	0.677532
TIMM17B	146.282	-0.298915	0.25208	-1.1858	0.235703	0.677532
MRNIP	127.897	-0.544026	0.458937	-1.1854	0.235858	0.677532
FAM91A1	309.583	0.314618	0.265475	1.18512	0.235972	0.677532
PPP2R5D	362.713	0.203975	0.172135	1.18497	0.236029	0.677532
HSPA14	164.671	0.297985	0.251492	1.18487	0.236069	0.677532
HIVEP2	1508.11	0.268663	0.226879	1.18417	0.236346	0.677698
FAT3	5.51714	-2.15218	1.81794	-1.18386	0.236469	NA
HSD3B7	3.16112	2.16394	1.82815	1.18368	0.236539	NA
COL27A1	12.3706	1.61359	1.36323	1.18366	0.236549	NA
VNN2	107.217	0.461686	0.39006	1.18363	0.23656	NA
ZNF33A	481.27	-0.307141	0.259544	-1.18339	0.236655	0.677698
CDK20	23.1239	-0.781064	0.660037	-1.18336	0.236665	NA
TMEM63C	9.14641	1.29367	1.09333	1.18324	0.236715	NA
FRG1	374.1	0.369747	0.312501	1.18319	0.236734	0.677698
SSU72	992.012	-0.373203	0.315424	-1.18318	0.236739	0.677698
YEATS2	272.192	-0.290354	0.245409	-1.18314	0.236752	0.677698
YPEL5	3295.77	0.356109	0.301019	1.18301	0.236804	0.677698
PLD1	18.0867	-0.770677	0.651552	-1.18283	0.236875	NA
TCIRG1	381.443	-0.498144	0.421161	-1.18279	0.236893	0.677698
ZNF462	164.353	1.23415	1.04368	1.1825	0.237006	0.677698
NLRP3	118.03	-0.75294	0.636782	-1.18241	0.237042	0.677698
AK3	218.228	-0.341243	0.288604	-1.18239	0.237051	0.677698
IQCB1	162.757	-0.33263	0.281405	-1.18203	0.237193	0.677838
SEMA4G	9.10199	1.24694	1.05504	1.18189	0.237249	NA
ZNF14	305.914	0.437523	0.370288	1.18157	0.237375	0.678094
AOPEP	25.3576	-0.801745	0.678649	-1.18138	0.237451	NA
MMP16	2.9888	-3.54143	2.99924	-1.18077	0.237692	NA
SYCE1	3.39922	-2.20471	1.86725	-1.18073	0.237711	NA
FBLN7	69.7873	-0.615119	0.520976	-1.1807	0.23772	NA
RPS6KA3	1966.79	0.263336	0.223052	1.1806	0.23776	0.678932
IKZF4	50.2941	0.695922	0.59047	1.17859	0.238562	NA
SLC35B1	67.0423	0.426057	0.361537	1.17846	0.238614	NA
OR13A1	0.699245	5.0911	4.32018	1.17845	0.238618	NA
CABLES2	38.5463	0.746547	0.633721	1.17804	0.238781	NA
XKR6	32.8771	-0.684479	0.581094	-1.17791	0.238831	NA
ARHGEF4	28.9577	0.876119	0.743808	1.17788	0.238843	NA
ABCB10	122.875	0.366238	0.310987	1.17766	0.238931	0.681582
ABHD14A-ACY1	45.7877	0.522826	0.443976	1.1776	0.238957	NA
DDX56	255.595	-0.331236	0.281286	-1.17757	0.238966	0.681582
MPHOSPH6	119.381	-0.40313	0.342348	-1.17754	0.238978	0.681582
ZNF394	1344.31	0.356058	0.302426	1.17734	0.23906	0.681582
GPATCH2	152.661	0.332914	0.282833	1.17707	0.239169	0.681627
CMBL	4.06652	-2.10528	1.78896	-1.17682	0.239268	NA
SH3RF1	15.5645	1.27657	1.0848	1.17678	0.239283	NA
ABHD17A	659.516	0.357049	0.303583	1.17612	0.239548	0.682281
NCEH1	42.2237	0.556047	0.472806	1.17606	0.239572	NA
ZC4H2	91.2318	-0.404513	0.343974	-1.176	0.239596	NA
TSTD2	221.99	-0.536136	0.45595	-1.17586	0.239649	0.682281
FLII	1084.91	0.198408	0.168744	1.17579	0.239678	0.682281
NDUFV2	766.744	0.408311	0.347335	1.17556	0.239773	0.682287
CNEP1R1	85.3978	0.461268	0.392456	1.17534	0.23986	NA
FAM3C	167.114	0.405857	0.345612	1.17431	0.240269	0.683435
RETREG1	536.006	0.462717	0.394153	1.17395	0.240413	0.683579
CCDC149	1.70647	-2.70087	2.3011	-1.17373	0.240503	NA
AQR	747.239	0.20238	0.172474	1.17339	0.240638	0.683952
KCNC4	71.1137	-0.821184	0.700379	-1.17248	0.241003	NA
DPP8	435.849	0.269546	0.229907	1.17241	0.241033	0.684314
ELOA	453.272	-0.329061	0.280671	-1.17241	0.241034	0.684314
CCDC97	280.898	-0.256344	0.218653	-1.17238	0.241045	0.684314
TMEM204	133.399	0.701423	0.598536	1.1719	0.241238	0.684596
DEPDC4	0.882064	3.01846	2.5763	1.17163	0.241347	NA
PAFAH2	100.44	0.496944	0.424315	1.17117	0.241531	NA
RNF10	703.337	0.295149	0.252048	1.171	0.241599	0.685177
BATF	52.3745	0.654355	0.55882	1.17096	0.241616	NA
SQOR	410.209	0.303468	0.25917	1.17092	0.241629	0.685177
SPRY3	13.198	-1.61953	1.38368	-1.17045	0.241819	NA
INTS8	425.708	-0.284094	0.242769	-1.17023	0.24191	0.685708
SPOCK1	11.4206	-2.01969	1.72598	-1.17017	0.241932	NA
NEK5	3.94969	2.16939	1.85393	1.17016	0.241938	NA
NSUN6	105.082	-0.458066	0.391507	-1.17001	0.241998	NA
CR1L	16.1245	2.03776	1.74185	1.16988	0.24205	NA
CALM2	3952.66	-0.242276	0.207187	-1.16936	0.242259	0.686391
ENSG00000260861	3.58508	-1.83025	1.56552	-1.1691	0.242365	NA
ZBTB39	97.4297	-0.447922	0.383143	-1.16907	0.242374	NA
PCDHB9	1.42244	3.08348	2.63758	1.16906	0.24238	NA
COMMD8	124.959	0.382522	0.327239	1.16894	0.242429	0.686391
SLC37A1	96.5191	-0.486656	0.416478	-1.1685	0.242604	NA
AMDHD2	163.325	-0.412337	0.352937	-1.1683	0.242685	0.686391
HABP4	313.359	0.349414	0.299106	1.16819	0.242729	0.686391
VSIG1	279.298	-0.496407	0.424939	-1.16818	0.242733	0.686391
TAF10	363.6	0.417998	0.357838	1.16812	0.242758	0.686391
MTA1	338.798	0.313144	0.268102	1.168	0.242806	0.686391
SGPP1	276.122	0.345555	0.296057	1.16719	0.243133	0.686598
TMPRSS3	8.43033	1.27636	1.09357	1.16715	0.24315	NA
TTC34	20.0728	1.26071	1.08022	1.16708	0.243177	NA
PBX3	58.4883	0.539809	0.462558	1.16701	0.243207	NA
ANKRD23	9.14072	-1.79429	1.53753	-1.16699	0.243213	NA
NUP88	599.771	-0.305068	0.261419	-1.16697	0.243223	0.686598
RICTOR	1104.94	0.295637	0.253341	1.16695	0.243229	0.686598
HIPK1	1393.25	0.458518	0.392952	1.16686	0.243268	0.686598
PMFBP1	4.68192	1.60361	1.3749	1.16635	0.243472	NA
GPR162	1.68872	2.81536	2.41391	1.16631	0.24349	NA
NDUFB3	198.591	-0.371482	0.318525	-1.16626	0.24351	0.686598
ELAC2	375.916	-0.283216	0.242845	-1.16624	0.243517	0.686598
MBNL1	3433.96	0.296833	0.254531	1.1662	0.243535	0.686598
HRAS	66.2002	0.554061	0.475156	1.16606	0.24359	NA
MMRN2	1.77347	-3.47437	2.97995	-1.16592	0.243649	NA
BICDL1	333.103	0.329106	0.282311	1.16576	0.243713	0.686765
CD200R1	72.6083	-0.463111	0.397267	-1.16574	0.243719	NA
ASAH1	375.328	0.462339	0.396657	1.16559	0.243781	0.686765
PABIR1	112.076	-0.515221	0.442206	-1.16511	0.243972	0.686896
ZNF620	9.32416	1.10774	0.951172	1.16461	0.244179	NA
PSMB5	146.374	0.321293	0.275891	1.16456	0.244196	0.686896
ORMDL1	450.272	0.291431	0.250255	1.16454	0.244207	0.686896
ZNF395	292.568	0.370485	0.318189	1.16435	0.24428	0.686896
SHPK	29.6488	-0.611234	0.525027	-1.1642	0.244345	NA
UTS2R	14.7608	1.89676	1.62932	1.16414	0.244367	NA
TNFRSF1B	1157.72	-0.417235	0.358498	-1.16384	0.244489	0.686896
ZNF385A	10.042	-1.13822	0.978221	-1.16356	0.244603	NA
GOLGA7	503.354	0.23596	0.202805	1.16348	0.244634	0.686896
SMAD3	499.597	-0.345729	0.297216	-1.16322	0.244738	0.686896
NAXD	119.57	-0.485692	0.417578	-1.16312	0.244782	0.686896
WDFY3	12.1803	-1.59213	1.36912	-1.16289	0.244876	NA
OGFOD3	136.919	-0.342841	0.29482	-1.16288	0.244877	0.686896
KCNK7	6.40375	1.87574	1.61309	1.16282	0.244901	NA
ABCA5	176.822	-0.529113	0.455051	-1.16275	0.244929	0.686896
CD226	731.363	0.411539	0.353935	1.16275	0.24493	0.686896
PWWP3A	130.8	-0.536122	0.461157	-1.16256	0.245008	0.686896
ST13	1903.9	0.271356	0.233431	1.16247	0.245046	0.686896
EPS8L2	54.3743	0.492857	0.424159	1.16196	0.245251	NA
HDHD2	73.5609	0.426607	0.36728	1.16153	0.245426	NA
AMY2B	34.4791	-2.04269	1.75932	-1.16106	0.245616	NA
SLC25A19	39.9483	-0.761557	0.655927	-1.16104	0.245625	NA
NMT1	549.763	-0.199069	0.171459	-1.16103	0.245632	0.688275
SMCO4	4.50116	1.83893	1.58414	1.16084	0.245708	NA
PPIB	2754.41	0.284929	0.245496	1.16062	0.245795	0.688471
AGPAT3	312.126	0.284403	0.24513	1.16021	0.245962	0.688675
MYCN	14.4941	-1.29242	1.11418	-1.15998	0.246057	NA
TEX2	115.207	0.455372	0.392627	1.15981	0.246126	0.688872
ZNF785	44.6475	-0.567804	0.489727	-1.15943	0.246281	NA
SEPHS2	197.353	-0.508627	0.43874	-1.15929	0.246338	0.689012
ZNF419	40.65	-0.578865	0.499353	-1.15923	0.246363	NA
DNAJA1	6900.59	0.581706	0.501806	1.15923	0.246364	0.689012
MOK	6.16374	1.91565	1.65268	1.15912	0.246407	NA
ITGA2B	66.7317	-0.842239	0.726621	-1.15912	0.246408	NA
PPP2R1A	1416.07	0.188987	0.163073	1.15892	0.246491	0.689103
CYB5D2	43.4668	0.594482	0.512965	1.15891	0.246492	NA
HIBCH	78.37	-0.381032	0.328793	-1.15888	0.246505	NA
GANC	111.443	-0.3409	0.294247	-1.15855	0.246639	0.689208
PHACTR1	8.19112	-1.17386	1.01325	-1.15852	0.246653	NA
PDCL3	330.7	0.358283	0.309302	1.15836	0.246716	0.689208
STPG1	19.1774	-0.839778	0.725022	-1.15828	0.24675	NA
WDR64	3.19124	1.77857	1.53599	1.15793	0.246891	NA
ENPEP	0.978348	4.57252	3.95	1.1576	0.247027	NA
GLO1	437.774	0.302982	0.261736	1.15759	0.247033	0.68983
WDR73	143.185	-0.417748	0.361076	-1.15695	0.247291	0.690114
TEX14	6.75775	-1.36182	1.17718	-1.15685	0.247333	NA
XRCC2	8.45986	-1.52454	1.3181	-1.15662	0.247427	NA
MRPS36	162.702	0.415733	0.359481	1.15648	0.247485	0.690114
PHLDB1	28.7456	-0.730403	0.631607	-1.15642	0.24751	NA
MBTD1	154.981	-0.426986	0.369432	-1.15579	0.247767	0.690114
RASGEF1B	396.796	-0.586837	0.507831	-1.15558	0.247854	0.690114
DTNBP1	189.4	0.312819	0.270743	1.15541	0.247924	0.690114
IL21R	358.981	-0.341195	0.295372	-1.15514	0.248035	0.690114
TMEM131L	1386.28	0.444369	0.38472	1.15504	0.248072	0.690114
PAF1	1545.5	0.420137	0.363759	1.15499	0.248096	0.690114
CHRNA5	4.01221	-1.64365	1.42317	-1.15492	0.248123	NA
ZNF222	32.7479	-0.639384	0.553666	-1.15482	0.248164	NA
TBX20	2.40464	-2.3304	2.0186	-1.15446	0.248311	NA
RAB3IP	87.6576	0.509282	0.441302	1.15404	0.248482	NA
CCNF	23.504	-0.708154	0.613679	-1.15395	0.248521	NA
DLGAP2	3.57233	2.38884	2.07015	1.15394	0.248523	NA
ENPP4	227.374	-0.525715	0.455587	-1.15393	0.248529	0.690114
YTHDF2	962.588	-0.355258	0.307895	-1.15383	0.24857	0.690114
ZNF689	134.721	0.450848	0.390798	1.15366	0.248639	0.690114
PLEKHF1	299.138	-0.416048	0.360706	-1.15343	0.248735	0.690114
TSHZ1	295.49	-0.34047	0.2952	-1.15336	0.248765	0.690114
PCDH10	2.64465	-2.66996	2.31522	-1.15322	0.24882	NA
ARL6IP6	147.414	-0.336794	0.292051	-1.1532	0.248827	0.690114
BHLHB9	8.87603	1.30656	1.13301	1.15318	0.248838	NA
SECISBP2L	646.88	0.262156	0.227338	1.15316	0.248845	0.690114
RASL12	1.84136	3.04721	2.64341	1.15276	0.24901	NA
WDR61	292.708	-0.245556	0.213045	-1.1526	0.249073	0.690114
HEATR1	662.812	0.247565	0.214794	1.15257	0.249088	0.690114
PCDHGC3	1.27416	-3.38392	2.936	-1.15256	0.249089	NA
KDM1A	596.81	-0.238348	0.206805	-1.15253	0.249105	0.690114
EIF4G3	243.572	0.514994	0.44684	1.15252	0.249105	0.690114
KANSL2	488.718	-0.290288	0.251874	-1.15252	0.249109	0.690114
LMLN	44.9448	0.646536	0.561094	1.15228	0.249208	NA
PYGB	498.315	-0.316314	0.274532	-1.15219	0.249243	0.690114
NR2F6	6.55404	1.36461	1.18442	1.15213	0.249267	NA
CREM	1306.07	0.38388	0.333241	1.15196	0.249338	0.690114
BTBD1	359.227	0.323618	0.280946	1.15189	0.249367	0.690114
HYPK	163.367	-0.374463	0.325104	-1.15182	0.249393	0.690114
IL7	2.82085	2.61899	2.27378	1.15182	0.249396	NA
NCOA5	248.643	-0.351375	0.305191	-1.15133	0.249597	0.690157
H2BC9	37.5893	-1.13972	0.98996	-1.15128	0.249619	NA
B3GNT8	4.93971	-1.84903	1.60611	-1.15125	0.249631	NA
HIC2	229.384	-0.551612	0.479306	-1.15086	0.249792	0.690157
NFIC	264.304	0.356568	0.309835	1.15083	0.2498	0.690157
ACVR1	245.687	0.590841	0.513497	1.15062	0.249888	0.690157
LARS1	1247	0.16895	0.146847	1.15052	0.249931	0.690157
FBXL20	307.268	-0.27382	0.238018	-1.15041	0.249974	0.690157
AMACR	15.3157	-0.813051	0.706827	-1.15028	0.250027	NA
SMIM20	76.4882	-0.525099	0.456565	-1.15011	0.2501	NA
FOSL1	130.673	1.27683	1.11055	1.14972	0.250258	0.690673
EOLA1	223.206	0.625674	0.5443	1.1495	0.250349	0.690673
DISP2	7.54444	1.4023	1.22003	1.1494	0.250392	NA
NR1H2	738.945	0.37079	0.322685	1.14908	0.250524	0.690786
TMEM167A	311.272	0.467963	0.407297	1.14895	0.250578	0.690786
ENSG00000260643	3.1931	-1.83335	1.59612	-1.14863	0.25071	NA
SDHAF2	183.263	-0.277031	0.241248	-1.14832	0.250835	0.690873
BTBD10	164.587	0.35994	0.313465	1.14826	0.250861	0.690873
CSTF3	308.373	0.310712	0.270612	1.14818	0.250892	0.690873
NCAPG	35.6663	0.812336	0.707661	1.14792	0.251003	NA
CLUH	269.866	-0.34777	0.302967	-1.14788	0.251019	0.690947
CCDC61	61.9186	-0.416935	0.363278	-1.1477	0.251091	NA
LDLR	604.01	-0.424394	0.36979	-1.14766	0.251108	0.690947
ZNF697	8.11268	-2.14086	1.86558	-1.14756	0.251152	NA
LACC1	18.8323	-0.851038	0.741611	-1.14755	0.251153	NA
FRAS1	5.34998	-2.27321	1.98098	-1.14751	0.25117	NA
CERKL	1.35173	2.84942	2.48354	1.14732	0.251248	NA
BANF1	344.722	-0.257957	0.224872	-1.14713	0.251328	0.691023
CLASRP	293.235	-0.429411	0.374387	-1.14697	0.251394	0.691023
ELL	260.294	-0.341558	0.297807	-1.14691	0.251418	0.691023
TCP11L1	83.5768	0.525463	0.458204	1.14679	0.251469	NA
TRERF1	547.6	0.210009	0.183169	1.14653	0.251576	0.691109
NETO2	13.042	1.12204	0.978745	1.14641	0.251627	NA
SUCLG2	737.684	0.288732	0.251864	1.14638	0.251638	0.691109
TP73	3.54146	2.09718	1.82956	1.14628	0.25168	NA
ATP8B4	15.0091	-1.36121	1.18754	-1.14624	0.251696	NA
CBLN3	7.19345	-2.04278	1.78247	-1.14604	0.25178	NA
EIF4G2	5695.79	-0.295075	0.257558	-1.14566	0.251935	0.691456
S100A10	1628.96	0.368957	0.322059	1.14562	0.251953	0.691456
SLC16A6	82.9676	-0.55896	0.487969	-1.14548	0.252009	NA
TM7SF2	29.6782	0.744854	0.650302	1.1454	0.252045	NA
DENND5B	10.4996	1.01494	0.886112	1.14539	0.252048	NA
TSPYL4	344.268	-0.274919	0.24009	-1.14507	0.252182	0.691825
TBC1D3L	12.8439	-1.19633	1.04488	-1.14494	0.252233	NA
RRAS2	157.246	0.444688	0.388435	1.14482	0.252284	0.691846
IRX5	5.02659	-2.0834	1.82009	-1.14467	0.252346	NA
ZNF844	58.8866	-0.567223	0.495551	-1.14463	0.252362	NA
MARCHF1	10.7352	1.11873	0.977508	1.14447	0.252428	NA
NME2	488.192	0.314095	0.274489	1.14429	0.252503	0.692188
DDR2	8.4153	1.15621	1.01042	1.14428	0.252506	NA
SYDE1	6.8121	1.50656	1.31685	1.14406	0.252598	NA
ZNF316	452.496	0.307913	0.269185	1.14387	0.252677	0.692407
UCHL3	130.843	0.378861	0.33137	1.14332	0.252907	0.69276
GTSF1	21.4874	0.84275	0.73722	1.14315	0.252978	NA
ZFP92	8.17231	1.37912	1.20666	1.14292	0.253071	NA
TMEM259	774.27	-0.410188	0.358933	-1.1428	0.253121	0.69276
HLCS	110.775	0.426037	0.372822	1.14274	0.253148	0.69276
ENTPD4	719.86	-0.332424	0.290965	-1.14249	0.253251	0.69276
CCDC6	327.848	0.338038	0.295896	1.14242	0.253278	0.69276
MRPL55	110.929	0.361906	0.316901	1.14202	0.253448	0.692891
IMMP1L	55.0941	-0.463087	0.405522	-1.14195	0.253473	NA
ARHGAP12	275.839	0.309573	0.271115	1.14185	0.253515	0.692891
PRTG	1.63396	-3.11026	2.72422	-1.14171	0.253577	NA
HERC4	397.711	0.24009	0.210315	1.14158	0.25363	0.692947
CBFA2T3	5.83558	1.82543	1.59918	1.14148	0.25367	NA
TTC39A	4.01742	-2.37411	2.08035	-1.14121	0.253783	NA
HSPG2	78.6089	0.500762	0.438923	1.14089	0.253916	NA
LMF1	98.47	-0.527336	0.462315	-1.14064	0.254019	NA
RBFA	76.9001	-0.401719	0.352211	-1.14056	0.254052	NA
DVL1	210.354	0.391316	0.343148	1.14037	0.254132	0.693929
MAP3K21	11.9808	-1.01293	0.888287	-1.14032	0.254151	NA
RPS4Y2	123.209	2.88683	2.53173	1.14026	0.254179	0.693929
ETFRF1	94.818	0.616758	0.540989	1.14006	0.254263	NA
BTG1	9017.39	0.258169	0.226518	1.13973	0.254398	0.694029
GIMAP4	920.445	-0.391448	0.343461	-1.13972	0.254405	0.694029
DIMT1	238.787	-0.345385	0.303235	-1.139	0.254702	0.694582
YAE1	42.6755	0.612378	0.538047	1.13815	0.255058	NA
LZIC	144.033	0.398941	0.350569	1.13798	0.255129	0.695488
NBPF26	60.6194	1.67637	1.47365	1.13756	0.255305	NA
ECPAS	673.64	0.28532	0.250902	1.13717	0.255466	0.696146
BMERB1	22.5878	0.972779	0.855453	1.13715	0.255475	NA
BIRC7	1.13743	4.32929	3.80763	1.13701	0.255536	NA
SLC5A5	18.6482	-0.941544	0.828183	-1.13688	0.255589	NA
TYMP	83.6355	-0.382551	0.336515	-1.1368	0.255622	NA
CCDC107	127.952	0.432526	0.38048	1.13679	0.255625	0.696323
UBR3	595.278	0.277054	0.243774	1.13652	0.25574	0.696377
RBKS	23.5691	-0.761148	0.669733	-1.13649	0.25575	NA
CATSPERG	8.04011	-1.06316	0.936038	-1.13581	0.256038	NA
HCFC2	148.697	0.425616	0.374801	1.13558	0.256133	0.696986
MECR	39.6427	0.492486	0.433724	1.13548	0.256174	NA
ZXDA	225.972	0.353156	0.311049	1.13537	0.256221	0.696986
H2BC11	117.831	-0.73958	0.651439	-1.1353	0.256249	0.696986
LOXL1	7.34653	1.36256	1.20046	1.13503	0.256361	NA
CA9	1.99625	2.95183	2.60168	1.13459	0.256549	NA
ERLEC1	221.93	0.267642	0.235899	1.13456	0.256559	0.697569
ASGR2	2.22275	-2.46447	2.17249	-1.1344	0.256627	NA
CNTNAP2	4.35977	1.4742	1.29971	1.13425	0.256688	NA
ADA2	1208.54	-0.167203	0.147441	-1.13404	0.256778	0.697755
CHML	108.466	0.436664	0.38508	1.13396	0.256813	NA
SLC12A6	804.721	0.369487	0.325868	1.13386	0.256854	0.697755
TMEM135	136.339	0.399841	0.352681	1.13372	0.256912	0.697755
VAT1L	1.55868	-3.18541	2.80991	-1.13363	0.256948	NA
NFASC	27.1232	-1.41111	1.24498	-1.13344	0.25703	NA
CENPB	307.77	0.321908	0.284071	1.1332	0.257131	0.697817
POLN	6.77044	-1.32909	1.17302	-1.13305	0.257191	NA
CLIP4	308.352	-0.406985	0.359201	-1.13303	0.257202	0.697817
FBLN2	50.7411	1.1745	1.03684	1.13277	0.257313	NA
AQP9	1.49144	-2.99362	2.64291	-1.1327	0.25734	NA
IQCA1	21.5654	1.1511	1.01634	1.1326	0.257384	NA
HELT	3.12075	-2.63677	2.32823	-1.13252	0.257415	NA
ZMYM6	224.177	0.38085	0.336306	1.13245	0.257445	0.697817
AAMDC	27.4156	0.641606	0.566615	1.13235	0.257488	NA
SRMS	2.63786	-2.51817	2.22385	-1.13234	0.25749	NA
UQCR10	307.678	-0.319925	0.282546	-1.13229	0.257511	0.697817
ARID4B	1382.89	0.306561	0.270786	1.13212	0.257584	0.697817
OGFRL1	120.439	0.64054	0.5658	1.1321	0.257594	0.697817
REST	1101.35	0.167099	0.147603	1.13208	0.257601	0.697817
ASPG	6.28805	2.42197	2.13978	1.13188	0.257685	NA
PPP1R13L	87.156	0.779977	0.689167	1.13177	0.257732	NA
ETV7	8.98281	1.22822	1.08523	1.13176	0.257734	NA
APOOL	87.3996	-0.401206	0.354575	-1.13151	0.257838	NA
MEPCE	1144.38	0.843345	0.745422	1.13136	0.257902	0.698372
BCL11A	37.2935	-0.709336	0.627104	-1.13113	0.258001	NA
DHTKD1	87.2137	0.403393	0.356653	1.13105	0.258034	NA
IGFBP6	4.22763	-1.95053	1.72547	-1.13044	0.258292	NA
PCDH12	4.08712	-2.56246	2.2668	-1.13043	0.258294	NA
TRIO	38.2143	-0.768614	0.680054	-1.13023	0.258381	NA
TLE4	369.375	0.230406	0.20389	1.13005	0.258455	0.698822
ZRANB1	362.241	-0.265201	0.234688	-1.13001	0.258471	0.698822
MAX	917.054	-0.326635	0.289127	-1.12973	0.25859	0.698822
TRIB2	690.246	-0.5165	0.457255	-1.12957	0.258658	0.698822
SREK1IP1	266.184	0.400779	0.354817	1.12954	0.258672	0.698822
SYT17	1.07208	3.26281	2.88897	1.1294	0.258729	NA
CAMK2D	463.445	-0.286	0.253281	-1.12918	0.258821	0.698822
GMFG	2072.95	-0.226722	0.20081	-1.12904	0.258882	0.698822
DR1	657.245	0.293435	0.259906	1.12901	0.258896	0.698822
USP51	23.9075	0.690525	0.611627	1.129	0.2589	NA
MLX	214.512	0.33621	0.297812	1.12893	0.258925	0.698822
FOS	20382.8	-0.575865	0.510228	-1.12864	0.259049	0.698898
TNFRSF18	70.0286	-0.64859	0.575035	-1.12791	0.259356	NA
PSMA8	13.7693	0.887634	0.787104	1.12772	0.259437	NA
ARMC1	221.947	0.307861	0.273043	1.12752	0.259524	0.699901
TOMM70	504.128	0.314718	0.279199	1.12722	0.25965	0.699901
PARP16	144.784	0.318578	0.282657	1.12708	0.259707	0.699901
FHIP1A	13.315	1.0095	0.895924	1.12677	0.259838	NA
REC8	98.0356	-0.462355	0.410537	-1.12622	0.260072	NA
ATRAID	381.26	0.30755	0.273161	1.12589	0.260211	0.700814
PDE4D	1121.61	-0.605237	0.537591	-1.12583	0.260237	0.700814
SEMA6B	1.69262	-3.0451	2.70525	-1.12563	0.260323	NA
SERPINB9	1277.01	-0.322214	0.286293	-1.12547	0.260389	0.700951
LMAN2L	42.9296	0.549914	0.488694	1.12527	0.260473	NA
SLC39A1	186.412	0.500621	0.444917	1.1252	0.260503	0.700951
ZNF34	26.4311	-0.727361	0.646481	-1.12511	0.260543	NA
TMEM63A	1038.26	-0.369549	0.328478	-1.12503	0.260574	0.700951
PAK5	34.841	-1.95636	1.7393	-1.1248	0.260676	NA
BAG1	233.166	0.31875	0.283385	1.1248	0.260676	0.700967
ALDH6A1	164.339	0.326893	0.290708	1.12447	0.260813	0.700978
LETMD1	228.142	0.385467	0.34284	1.12433	0.260871	0.700978
IQCK	10.0561	0.96338	0.856958	1.12419	0.260934	NA
SLC2A11	36.8214	0.807329	0.718189	1.12412	0.260963	NA
ENSG00000284299	12.2306	0.874209	0.777698	1.1241	0.260971	NA
PEF1	343.046	-0.27215	0.242166	-1.12382	0.26109	0.70131
FGA	0.985226	-4.35368	3.87438	-1.12371	0.261136	NA
BTBD9	472.478	-0.248323	0.221079	-1.12323	0.261338	0.701318
TPCN1	233.666	-0.386137	0.343772	-1.12323	0.261338	0.701318
BCAS2	2581.42	0.455173	0.40527	1.12313	0.26138	0.701318
KRT72	28.4394	2.71393	2.41681	1.12294	0.261462	NA
CSF2RA	6.17694	-1.54955	1.38052	-1.12244	0.261675	NA
SPATS2	45.2726	0.538389	0.479674	1.12241	0.26169	NA
CRKL	476.028	-0.366223	0.326284	-1.12241	0.26169	0.701891
LYNX1	3.71293	-2.27936	2.03107	-1.12224	0.261759	NA
SLC6A20	5.31813	2.03312	1.81223	1.12189	0.26191	NA
GABBR1	165.269	0.521129	0.464536	1.12183	0.261936	0.702296
TMEM208	84.6094	-0.41314	0.368301	-1.12175	0.26197	NA
FAM110B	27.5633	1.32554	1.1823	1.12115	0.262222	NA
MELK	10.6632	-0.939782	0.838354	-1.12099	0.262294	NA
CLIP1	648.483	0.27857	0.248508	1.12097	0.262301	0.702889
SCARF2	21.0865	-0.877897	0.783353	-1.12069	0.262419	NA
RPL30	7473.08	0.363718	0.324572	1.12061	0.262454	0.702889
SCX	6.13337	2.00238	1.78692	1.12058	0.262467	NA
POR	344.108	-0.243051	0.216909	-1.12052	0.262492	0.702889
HEBP1	68.5016	0.658253	0.587541	1.12035	0.262563	NA
ATP1B3	480.503	-0.339954	0.303466	-1.12024	0.262612	0.702889
KIF3B	177.541	-0.356502	0.318298	-1.12003	0.262703	0.702889
POP5	161.178	0.358704	0.320284	1.11996	0.262733	0.702889
RBM11	24.4346	0.727619	0.649898	1.11959	0.262889	NA
TTC32	103.35	0.381228	0.340587	1.11932	0.263002	NA
IFT22	23.7288	0.989877	0.884459	1.11919	0.26306	NA
ASPHD2	15.7051	0.83766	0.748488	1.11914	0.263082	NA
SH3KBP1	1929.3	-0.216044	0.19306	-1.11905	0.263118	0.703255
CHP1	274.732	0.354445	0.316767	1.11895	0.263163	0.703255
TIMM22	75.2288	-0.548941	0.490604	-1.11891	0.263179	NA
LARGE2	129.978	0.698451	0.624248	1.11887	0.263197	0.703255
ANKEF1	46.1128	0.723937	0.647063	1.11881	0.263223	NA
PLXNA3	246.027	-0.329259	0.294314	-1.11874	0.263253	0.703255
GAPVD1	828.951	-0.186927	0.167125	-1.11849	0.263358	0.703278
ZKSCAN4	26.8326	0.847891	0.758253	1.11822	0.263475	NA
RCOR2	2.42985	2.45681	2.19721	1.11815	0.263502	NA
AGL	331.043	-0.257738	0.230541	-1.11797	0.263578	0.703456
BCO2	2.78859	-2.43289	2.17634	-1.11788	0.263619	NA
SC5D	742.925	-0.261562	0.23399	-1.11783	0.263639	0.703456
PDCD1	78.2313	-0.425994	0.381116	-1.11776	0.263671	NA
CFAP92	3.17392	2.09911	1.87829	1.11757	0.263752	NA
CARS1	302.308	-0.301638	0.269911	-1.11754	0.263762	0.703456
PMPCB	527.549	-0.254921	0.22813	-1.11744	0.263808	0.703456
ADAM11	2.28077	2.21248	1.9804	1.11719	0.263912	NA
SNX15	76.9111	0.559914	0.501311	1.1169	0.264037	NA
CREG2	1.11206	2.85754	2.55846	1.1169	0.264038	NA
CPA6	1.16782	3.25979	2.91866	1.11688	0.264046	NA
H3C6	85.5397	-0.831841	0.744908	-1.1167	0.264122	NA
MRPS15	171.253	0.336629	0.301519	1.11644	0.264232	0.70433
VSIG10L	3.27825	-1.66567	1.49287	-1.11575	0.264529	NA
UBA1	1930.62	-0.318165	0.28516	-1.11574	0.264533	0.704625
LY75	1026.54	0.295452	0.264805	1.11574	0.264535	0.704625
SLC9A3R1	940.64	-0.355822	0.319006	-1.11541	0.264675	0.704695
FN3K	20.0677	-0.918067	0.823117	-1.11535	0.264699	NA
CREB5	4.18062	1.81977	1.63186	1.11516	0.264784	NA
S100A6	1667.28	0.349382	0.313382	1.11487	0.264904	0.704695
ACTR3	2609.85	0.266352	0.238907	1.11487	0.264904	0.704695
MARCHF5	187.753	-0.325126	0.291651	-1.11478	0.264946	0.704695
CLIC4	14.2466	0.956467	0.858053	1.11469	0.264982	NA
GBP5	1284.27	0.302392	0.271432	1.11406	0.265253	0.704699
CDC37	1379.82	-0.256177	0.22998	-1.11391	0.265318	0.704699
PUF60	877.147	-0.23897	0.214535	-1.1139	0.265323	0.704699
RECQL4	17.2284	-0.916153	0.822486	-1.11388	0.265329	NA
DGCR2	497.158	-0.292738	0.262809	-1.11388	0.265331	0.704699
ABCB8	137.234	-0.298544	0.26818	-1.11322	0.265612	0.704893
CPOX	160.772	0.31699	0.284762	1.11317	0.265634	0.704893
DGKQ	200.511	0.41294	0.371009	1.11302	0.265701	0.704893
CACNB3	27.2517	0.84292	0.757497	1.11277	0.265807	NA
GALK2	161.945	-0.370297	0.332828	-1.11258	0.265889	0.704893
BCAR1	2.66494	-2.55089	2.29317	-1.11239	0.265973	NA
PCBD1	25.1909	-0.715537	0.64335	-1.1122	0.26605	NA
MYLK3	5.26988	-2.04068	1.83482	-1.1122	0.266054	NA
SOD2	1423.7	0.301123	0.27075	1.11218	0.266062	0.704893
PGLS	198.705	0.311511	0.280128	1.11203	0.266125	0.704893
USP32	250.519	0.332264	0.298817	1.11193	0.266167	0.704893
BCL2L2-PABPN1	542.033	0.213149	0.191695	1.11192	0.266173	0.704893
DPYSL3	4.57428	-2.13634	1.92134	-1.1119	0.26618	NA
TRIL	1.77836	2.86809	2.58084	1.1113	0.266438	NA
HCN2	15.3164	0.939931	0.8458	1.11129	0.266442	NA
GUF1	133.181	0.383565	0.345246	1.11099	0.266572	0.705266
SPG21	235.755	0.324087	0.291724	1.11094	0.266595	0.705266
INPP5E	86.7269	0.53001	0.477162	1.11076	0.266674	NA
C1GALT1C1L	4.07195	2.46064	2.21563	1.11058	0.26675	NA
SPESP1	1.55034	3.09685	2.78875	1.11048	0.266792	NA
CHCHD2	1646.27	0.3317	0.298719	1.11041	0.266824	0.705266
NAT1	19.9051	0.77348	0.696726	1.11016	0.266928	NA
UBL3	408.108	0.441472	0.397677	1.11013	0.266944	0.705266
SLC38A9	80.5382	-0.356496	0.321134	-1.11011	0.26695	NA
VCL	562.371	-0.669477	0.603109	-1.11004	0.26698	0.705266
FLNB	819.817	-0.558951	0.503573	-1.10997	0.267012	0.705266
USP37	196.824	-0.324069	0.291981	-1.1099	0.267044	0.705266
DDA1	298.482	-0.371087	0.334371	-1.1098	0.267083	0.705266
MNDA	27.542	-0.945732	0.852173	-1.10979	0.26709	NA
RTL5	15.4046	-0.956446	0.862085	-1.10946	0.267233	NA
TTC5	155.684	-0.362509	0.326777	-1.10935	0.267281	0.705406
GFOD2	73.4213	0.541182	0.487906	1.10919	0.267346	NA
STT3B	1930.65	0.398543	0.35931	1.10919	0.267348	0.705406
ZFP3	55.4895	-0.683609	0.616407	-1.10902	0.267421	NA
PRKCH	2042.68	0.200763	0.181028	1.10901	0.267425	0.705406
PINLYP	34.6512	1.03991	0.937788	1.10889	0.267476	NA
MTG1	87.4171	-0.443468	0.399939	-1.10884	0.267499	NA
NAALADL1	29.9454	-0.589155	0.531338	-1.10881	0.26751	NA
ZNF641	203.172	-0.40151	0.362136	-1.10873	0.267548	0.705476
PRSS16	2.94927	2.06708	1.86471	1.10852	0.267635	NA
KIAA0232	402.32	0.58807	0.530586	1.10834	0.267714	0.705534
ADD3	3356.17	-0.294027	0.265312	-1.10823	0.267762	0.705534
CASP9	68.378	-0.42776	0.386	-1.10819	0.26778	NA
PDE9A	50.4572	0.526734	0.475425	1.10792	0.267895	NA
GFAP	6.37766	2.42831	2.19265	1.10748	0.268088	NA
SYVN1	314.305	-0.292021	0.263724	-1.1073	0.268165	0.705884
CHODL	5.17089	1.45523	1.3143	1.10723	0.268196	NA
TMEM17	1.30261	3.25147	2.93662	1.10721	0.268201	NA
CALU	624.04	0.317119	0.286446	1.10708	0.268259	0.705884
KNTC1	133.642	-0.439487	0.396996	-1.10703	0.26828	0.705884
PCDH9	21.9191	0.850218	0.768074	1.10695	0.268316	NA
MYBPC2	4.4329	1.89743	1.71418	1.1069	0.268336	NA
ATXN7L3B	938.274	-0.263654	0.238204	-1.10684	0.268363	0.705884
NAA50	649.967	0.48235	0.435802	1.10681	0.268376	0.705884
RPS10-NUDT3	2802.62	0.318251	0.287605	1.10656	0.268486	0.705918
ZC3H11B	13.3347	-1.68004	1.51826	-1.10656	0.268486	NA
FAM89A	18.5266	-0.884444	0.799455	-1.10631	0.268593	NA
MTIF2	137.227	0.337019	0.304691	1.1061	0.268682	0.706181
WNT2B	2.72353	-2.20196	1.99098	-1.10597	0.268739	NA
BNIP1	93.4181	0.439386	0.397327	1.10586	0.268789	NA
STYX	334.381	0.420868	0.380595	1.10582	0.268806	0.706253
SLC5A2	7.31223	1.29658	1.17251	1.10582	0.268806	NA
PLEKHJ1	197.037	-0.322266	0.291491	-1.10558	0.268909	0.706271
PCK2	87.8014	0.459299	0.415959	1.10419	0.26951	NA
DSN1	71.5262	-0.400511	0.362817	-1.10389	0.26964	NA
CDH7	0.740776	3.67148	3.32606	1.10385	0.269658	NA
COG1	287.11	0.279905	0.253635	1.10358	0.269777	0.70807
C17ORF97	5.09543	1.77664	1.6099	1.10357	0.269779	NA
IRX1	0.839404	-5.50926	4.99273	-1.10346	0.269829	NA
SEC24A	275.647	0.257956	0.23383	1.10318	0.269951	0.70807
RB1	370.143	0.214241	0.194279	1.10275	0.270135	0.70807
CD164L2	0.715554	-4.24884	3.8532	-1.10268	0.270167	NA
FBLL1	1.88317	-2.74168	2.48643	-1.10265	0.270177	NA
ADCY10	1.28781	-3.29678	2.98994	-1.10263	0.27019	NA
TOR1A	130.324	-0.333864	0.302819	-1.10252	0.270236	0.70807
EIF2AK1	663.806	0.257859	0.233887	1.10249	0.270249	0.70807
TTC1	437.066	0.224683	0.203797	1.10248	0.270251	0.70807
CBX6	596.392	-0.266921	0.242118	-1.10244	0.27027	0.70807
TRIP6	25.2797	0.754972	0.684844	1.1024	0.270288	NA
CALML4	10.7636	-1.85819	1.68562	-1.10238	0.270296	NA
CAD	596.412	-0.276126	0.250543	-1.10211	0.270414	0.708194
GDF9	5.11841	2.05449	1.86433	1.102	0.270461	NA
ST18	3.2429	2.50279	2.27115	1.10199	0.270465	NA
NAA10	214.308	0.267557	0.242888	1.10157	0.270649	0.708521
ANKAR	23.2368	-0.663296	0.602145	-1.10156	0.270654	NA
GLA	116.234	-0.459963	0.417625	-1.10138	0.270732	0.708521
PALLD	29.4584	1.29399	1.17518	1.1011	0.270852	NA
SIGLEC5	2.86496	-1.92934	1.75238	-1.10098	0.270904	NA
POU4F1	54.4072	-0.791034	0.718518	-1.10092	0.27093	NA
SPSB2	27.1922	-0.754761	0.685725	-1.10068	0.271038	NA
DSE	27.225	-0.797583	0.724729	-1.10053	0.271103	NA
ARID4A	922.063	0.306094	0.278162	1.10042	0.271151	0.708939
HAUS5	153.752	-0.32358	0.29408	-1.10031	0.271196	0.708939
CRACR2A	155.893	0.268954	0.244477	1.10012	0.27128	0.708939
ZNF257	15.9768	-0.979351	0.890222	-1.10012	0.27128	NA
TBC1D9	9.89837	1.15763	1.05231	1.10009	0.271293	NA
COASY	228.565	0.334645	0.304199	1.10009	0.271294	0.708939
ARHGEF7	426.821	-0.310479	0.282278	-1.0999	0.271375	0.708939
ZBTB38	535.151	-0.49865	0.453853	-1.0987	0.271898	0.709711
NMRK1	161.484	-0.35545	0.323519	-1.0987	0.2719	0.709711
USHBP1	3.67303	2.65826	2.41977	1.09856	0.27196	NA
TLE5	5774.49	0.257097	0.234031	1.09856	0.271961	0.709711
RFWD3	277.692	-0.296463	0.269923	-1.09833	0.272062	0.709722
CCDC28B	24.2887	0.732311	0.667035	1.09786	0.272266	NA
IDH2	499.443	0.354024	0.322526	1.09766	0.272353	0.710221
CORO7-PAM16	712.794	-0.314124	0.286232	-1.09745	0.272447	0.710221
CAPN2	1921.9	0.357002	0.325461	1.09691	0.272679	0.710575
DPY19L2	7.01614	1.37068	1.2496	1.0969	0.272687	NA
HEY1	0.929863	-3.40227	3.10214	-1.09675	0.272751	NA
NUMBL	29.779	0.711894	0.649239	1.0965	0.272858	NA
DNTT	4.68974	1.78743	1.63032	1.09637	0.272916	NA
EME1	3.38673	-1.82266	1.66257	-1.09629	0.272952	NA
CHST15	6.10655	-1.67019	1.52365	-1.09618	0.273002	NA
CTSB	758.977	0.281549	0.256915	1.09588	0.273129	0.711495
LRFN1	55.2979	-0.615531	0.561828	-1.09559	0.27326	NA
DNAJC15	231.031	0.468597	0.427854	1.09523	0.273417	0.71185
TOM1L1	1.05413	3.62395	3.30921	1.09511	0.273467	NA
HSPE1	1255.33	0.288232	0.263203	1.09509	0.273475	0.71185
TFB1M	96.9366	0.671828	0.61351	1.09506	0.273492	NA
RELB	280.083	-0.532459	0.486304	-1.09491	0.273557	0.71185
CLP1	239.768	-0.348311	0.318208	-1.0946	0.273692	0.711949
PTK6	1.03704	3.35606	3.06698	1.09425	0.273843	NA
FST	1.69649	2.70363	2.47092	1.09418	0.273876	NA
POU5F2	7.38657	-1.74931	1.59923	-1.09384	0.274024	NA
POLE2	8.00541	1.12091	1.02492	1.09366	0.274104	NA
LARP7	421.526	-0.296859	0.271582	-1.09307	0.274361	0.713436
DNAJB7	49.2822	1.90882	1.74629	1.09307	0.274363	NA
PCYOX1L	205.643	0.36699	0.33584	1.09275	0.274503	0.713551
ALDH8A1	5.3436	-1.53519	1.40536	-1.09238	0.274665	NA
GTF2H1	172.895	-0.442871	0.40542	-1.09237	0.274668	0.713581
PINX1	114.376	-0.384175	0.351718	-1.09228	0.274709	0.713581
ENSG00000288645	15.0593	-0.911147	0.834453	-1.09191	0.274873	NA
SSPN	6.37017	1.5028	1.37653	1.09174	0.274949	NA
CBS	1.10308	3.40965	3.12373	1.09153	0.275039	NA
RTN1	3.22995	-1.68145	1.54072	-1.09134	0.275122	NA
CHAF1A	124.469	-0.302499	0.277284	-1.09094	0.2753	0.71475
USP1	602.737	0.236006	0.216357	1.09082	0.275354	0.71475
RAB31	8.0453	1.15889	1.06263	1.09059	0.275455	NA
TSGA10	26.6266	-0.916055	0.840022	-1.09051	0.275487	NA
IMPA1	230.93	-0.305974	0.280708	-1.09001	0.275708	0.715417
DIPK1A	140.089	0.446819	0.410442	1.08863	0.276317	0.716744
E2F6	55.2341	-0.456461	0.419317	-1.08858	0.276339	NA
MTMR12	216.498	0.332489	0.30551	1.08831	0.276459	0.716859
TRO	27.7578	-0.79254	0.72858	-1.08779	0.276689	NA
PCDHB5	0.821501	-3.68749	3.38996	-1.08777	0.276699	NA
SLC16A14	2.34525	-2.45252	2.25502	-1.08758	0.27678	NA
CS	698.429	0.210355	0.193443	1.08742	0.276849	0.717444
GATAD1	168.725	-0.359424	0.330551	-1.08735	0.276884	0.717444
WASF1	5.45147	1.60659	1.47765	1.08726	0.276923	NA
STX5	275.296	-0.270514	0.248832	-1.08713	0.276979	0.717444
NKX3-1	35.5186	0.824776	0.758748	1.08702	0.277027	NA
TBXA2R	13.6006	-1.37049	1.26091	-1.08691	0.277078	NA
RNF13	363.589	0.236868	0.21797	1.0867	0.277168	0.717467
TACC3	747.83	-0.331531	0.305114	-1.08658	0.277222	0.717467
KCNQ1	186.088	0.472838	0.435214	1.08645	0.277281	0.717467
TNRC6A	583.038	-0.244932	0.225556	-1.0859	0.277523	0.7177
SMARCC1	1117.67	0.155286	0.143023	1.08574	0.277594	0.7177
AIMP1	828.981	-0.252733	0.232809	-1.08558	0.277665	0.7177
RAB32	5.3779	-1.54961	1.42758	-1.08548	0.277707	NA
ZNF487	17.0942	0.805315	0.741974	1.08537	0.277758	NA
GTF2E1	88.1948	-0.337453	0.310935	-1.08529	0.277795	NA
CETN3	76.6547	-0.46893	0.432129	-1.08516	0.277849	NA
CXXC4	1.3581	-3.23456	2.98094	-1.08508	0.277887	NA
CISD3	57.0603	0.447849	0.412917	1.0846	0.278099	NA
NRARP	23.8571	-1.20601	1.11214	-1.0844	0.278185	NA
NDUFS5	1160.21	0.429334	0.395951	1.08431	0.278227	0.718899
PRR4	1.0909	2.6753	2.46805	1.08398	0.278376	NA
RGS7	1.92945	-3.09952	2.86026	-1.08365	0.278519	NA
TTK	12.5338	0.864945	0.798438	1.0833	0.278677	NA
CDC42BPB	60.3785	0.638652	0.589826	1.08278	0.278906	NA
HECA	2755.1	0.262825	0.242738	1.08275	0.27892	0.720314
TSPAN31	133.634	-0.47623	0.439881	-1.08263	0.278971	0.720314
PTX3	6.74479	1.1456	1.05822	1.08258	0.278997	NA
SAFB2	1376.59	-0.18626	0.172086	-1.08237	0.279089	0.720366
TMEM18	105.142	0.523371	0.483803	1.08179	0.279347	NA
TCEAL1	32.156	0.551854	0.510153	1.08174	0.279367	NA
NTN4	16.5944	1.52524	1.41013	1.08163	0.279417	NA
NUTF2	412.692	0.240751	0.222599	1.08154	0.279455	0.721058
DMRT2	2.38035	3.34403	3.09219	1.08144	0.2795	NA
MEAK7	57.9777	-0.534336	0.494139	-1.08135	0.279542	NA
DPM2	61.8465	-0.505408	0.467487	-1.08112	0.279644	NA
OSBPL10	22.0631	0.974056	0.901213	1.08083	0.279774	NA
CELSR3	90.6096	-0.64098	0.593114	-1.0807	0.27983	NA
COL28A1	1.56197	-2.66087	2.46242	-1.08059	0.279878	NA
TMEM65	213.956	0.290378	0.268732	1.08055	0.279898	0.721639
ATG13	424.038	0.209061	0.193523	1.08029	0.280014	0.721639
TRMT1	330.939	-0.314353	0.29102	-1.08018	0.280063	0.721639
ANKS1A	121.931	-0.325768	0.301595	-1.08015	0.280074	0.721639
UBE2V1	434.844	0.209305	0.193824	1.07987	0.280199	0.721707
ZSCAN22	19.9195	-0.840646	0.778701	-1.07955	0.280343	NA
IL20RB	3.2622	-2.47372	2.29146	-1.07954	0.280348	NA
TMEM184C	140.907	0.38148	0.353387	1.0795	0.280367	0.721885
KANSL1L	57.4092	-0.459163	0.425396	-1.07938	0.280419	NA
PPARA	60.835	0.645522	0.598091	1.0793	0.280452	NA
GLI3	3.34587	-1.73626	1.60884	-1.0792	0.280498	NA
MEX3B	19.5356	-0.738708	0.68459	-1.07905	0.280565	NA
CXCL2	0.722791	3.35629	3.11061	1.07898	0.280597	NA
BCAR3	5.4855	1.43763	1.33246	1.07893	0.28062	NA
ZNF219	38.4176	0.742819	0.688616	1.07871	0.280716	NA
TAF15	1972.28	-0.389292	0.360891	-1.0787	0.280722	0.722547
PPP1R12C	430.627	0.314421	0.291601	1.07826	0.280918	0.722797
RUVBL2	223.932	-0.261531	0.242691	-1.07763	0.2812	0.72294
COPS4	316.205	0.267351	0.248132	1.07745	0.281277	0.72294
RNF38	611.831	-0.292209	0.271282	-1.07714	0.281418	0.72294
CCR4	1177.13	-0.316265	0.293617	-1.07713	0.28142	0.72294
SYNGAP1	538.645	0.326264	0.302929	1.07703	0.281467	0.72294
NPTX2	2.06701	2.59617	2.41078	1.0769	0.281524	NA
UROC1	3.49978	2.46159	2.28606	1.07678	0.281577	NA
YKT6	345.085	-0.220499	0.204776	-1.07678	0.281578	0.72294
ZNF274	210.546	-0.33512	0.311279	-1.07659	0.281664	0.72294
UBTD2	16.8688	1.03138	0.958215	1.07635	0.28177	NA
KCNQ3	3.62318	1.8421	1.71153	1.07629	0.281798	NA
PEX10	41.1562	-0.641718	0.596334	-1.07611	0.28188	NA
DCP1B	110.284	-0.445939	0.414414	-1.07607	0.281895	0.723168
DPH1	160.947	-0.377817	0.351147	-1.07595	0.28195	0.723168
SLC8A1	6.13608	-1.73913	1.6168	-1.07566	0.282079	NA
FOXJ2	290.812	-0.275971	0.256568	-1.07563	0.282094	0.723286
GASK1A	1.61436	2.29828	2.13706	1.07544	0.282178	NA
CA11	43.3524	0.942409	0.876359	1.07537	0.28221	NA
IL6ST	2327.61	0.436996	0.406453	1.07515	0.282309	0.72351
SHISA8	2.81374	-2.2026	2.04887	-1.07503	0.282361	NA
MT-ND2	8114.49	1.02951	0.957694	1.07499	0.282379	0.72351
IFT20	103.304	0.345899	0.321849	1.07472	0.282498	NA
TARS1	436.897	-0.248349	0.231121	-1.07454	0.282579	0.723771
B3GALT4	40.6803	-0.585514	0.545005	-1.07433	0.282675	NA
CC2D2A	2.56612	2.05209	1.91013	1.07432	0.282679	NA
SUMO2	1230.92	0.242031	0.225334	1.0741	0.28278	0.724032
GAB1	10.4309	1.11889	1.04208	1.07371	0.282954	NA
CD58	111.04	-0.598719	0.55782	-1.07332	0.283128	0.724418
SLC9A6	265.658	-0.26617	0.247988	-1.07332	0.283129	0.724418
PTPRD	4.29433	2.21173	2.06068	1.0733	0.283135	NA
COL4A1	6.59225	-1.97068	1.83637	-1.07314	0.28321	NA
C21ORF58	16.6756	1.67589	1.56195	1.07295	0.283295	NA
ITPRIPL2	14.7241	1.63987	1.52849	1.07287	0.283328	NA
ZNF587	210.274	-0.290058	0.27038	-1.07278	0.28337	0.724783
ZNF626	25.8497	0.72427	0.675168	1.07273	0.283394	NA
ZNF778	50.9517	-0.512077	0.477364	-1.07272	0.283398	NA
ACY1	21.1419	0.611745	0.570477	1.07234	0.283567	NA
WDR91	175.113	-0.3576	0.333544	-1.07212	0.283665	0.725285
LILRA1	4.63321	1.46668	1.36868	1.0716	0.283898	NA
LTC4S	9.13792	-1.108	1.03438	-1.07118	0.28409	NA
NUDT16	93.9426	0.444083	0.414597	1.07112	0.284115	NA
ZPR1	447.632	0.238472	0.222666	1.07099	0.284176	0.725955
ZBTB25	609.845	-0.26772	0.250023	-1.07078	0.284268	0.725955
RAMP1	1.78397	2.14511	2.00358	1.07064	0.284332	NA
ATP6V1C2	0.939632	3.85472	3.6006	1.07058	0.284359	NA
CCNT1	1828.86	0.268947	0.251266	1.07037	0.284453	0.725955
GAA	141.711	0.385321	0.360094	1.07006	0.284594	0.725955
WHAMM	489.489	0.301827	0.282092	1.06996	0.284638	0.725955
UTP4	227.085	-0.27311	0.255256	-1.06995	0.284643	0.725955
MSL3	525.016	-0.429913	0.401814	-1.06993	0.28465	0.725955
POLR3B	115.914	0.377987	0.353395	1.06959	0.284805	0.725955
PRPF6	1091.97	-0.196663	0.183873	-1.06956	0.284818	0.725955
PLA2G12A	94.8936	0.497349	0.465087	1.06937	0.284904	NA
LBR	1182.14	-0.231129	0.21629	-1.06861	0.285246	0.726523
MMRN1	15.2824	0.954311	0.893128	1.0685	0.285293	NA
LIMD1	149.247	-0.472463	0.442185	-1.06847	0.285307	0.726523
UBE2D1	142.493	-0.430539	0.402974	-1.0684	0.285338	0.726523
IER3	20.8404	-1.16198	1.08759	-1.0684	0.285341	NA
COQ10A	64.869	-0.431675	0.40406	-1.06835	0.285365	NA
PNMA8A	4.13992	2.33307	2.18426	1.06813	0.285462	NA
GLIPR1L2	4.57591	1.78331	1.66975	1.06801	0.285515	NA
SLC36A1	30.2908	-0.79229	0.741848	-1.068	0.285523	NA
DNAJC5B	3.65943	-2.3447	2.19549	-1.06796	0.285537	NA
MEIS1	7.71983	-1.61365	1.51127	-1.06774	0.285636	NA
PEX3	136.25	-0.41596	0.38973	-1.0673	0.285834	0.727533
ZNF611	65.435	-0.589955	0.552887	-1.06704	0.285952	NA
HK2	204.742	-0.552502	0.517829	-1.06696	0.28599	0.727677
CCDC154	3.14281	2.20031	2.06228	1.06693	0.286002	NA
PTBP2	155.553	0.298385	0.279742	1.06664	0.286134	0.727791
TMSB15B	14.8162	1.59005	1.49107	1.06638	0.286251	NA
NETO1	1.66202	-2.95154	2.76856	-1.06609	0.286382	NA
IFFO2	462.329	-0.322352	0.302376	-1.06606	0.286395	0.728202
JARID2	399.866	0.239197	0.224492	1.06551	0.286647	0.72856
APLF	23.8543	0.667253	0.626301	1.06539	0.286701	NA
SNRPF	389.077	0.348442	0.327096	1.06526	0.286758	0.72856
ERICH1	265.167	-0.308629	0.289829	-1.06486	0.286937	0.72856
RPS26	4536.09	0.396869	0.372738	1.06474	0.286993	0.72856
ANKRD65	1.70488	2.53569	2.38151	1.06474	0.286993	NA
ADGRD1	9.32	-1.76577	1.6585	-1.06468	0.287021	NA
PPP1R32	15.2933	0.990132	0.930136	1.0645	0.287101	NA
ZNF799	18.7686	-0.735218	0.69073	-1.06441	0.287144	NA
PLPP3	0.929917	-3.86287	3.62925	-1.06437	0.287161	NA
AHCTF1	1023.77	-0.166635	0.156566	-1.06431	0.287189	0.72856
MLC1	16.9993	1.25554	1.17971	1.06428	0.287203	NA
OSTM1	273.251	0.377712	0.354905	1.06426	0.287211	0.72856
ARHGEF33	6.04364	1.96428	1.84585	1.06416	0.287256	NA
PLA2G6	156.071	-0.358101	0.336513	-1.06415	0.287261	0.72856
OAZ2	127.752	-0.380421	0.35754	-1.064	0.287331	0.72856
SLC45A1	9.10726	1.06848	1.00441	1.06379	0.287424	NA
CEMP1	1.25209	-2.52438	2.37322	-1.0637	0.287467	NA
C2CD6	3.38145	1.96733	1.84987	1.0635	0.287557	NA
PIK3C3	484.643	0.206574	0.194261	1.06338	0.287608	0.729012
SLF2	205.009	0.256355	0.241138	1.06311	0.287733	0.729077
GPR25	15.2664	-0.764715	0.719464	-1.0629	0.287829	NA
FAR1	346.891	0.395786	0.37239	1.06283	0.287861	0.729147
FANCM	72.9549	-0.364728	0.34343	-1.06202	0.288227	NA
ACAT2	270.564	0.476233	0.448423	1.06202	0.288228	0.729576
NR3C1	992.502	0.234584	0.220886	1.06202	0.288229	0.729576
AJM1	36.1297	0.941859	0.886956	1.0619	0.288281	NA
EPB41L4A	5.64208	1.54015	1.45039	1.06189	0.288286	NA
SIRT5	100.254	-0.346423	0.326258	-1.06181	0.288323	NA
GRIK4	1.49803	3.08354	2.90407	1.0618	0.288328	NA
CAP2	8.58837	-1.90397	1.79324	-1.06175	0.28835	NA
DSG2	8.1009	1.60078	1.50834	1.06129	0.288559	NA
PLEKHO2	216.803	-0.59613	0.5619	-1.06092	0.288727	0.730586
CSAD	54.0826	-0.81052	0.764122	-1.06072	0.288817	NA
CMTM1	2.66677	1.80971	1.70614	1.0607	0.288824	NA
QKI	495.183	0.2496	0.235554	1.05963	0.289315	0.73182
MAML1	552.342	0.242491	0.228898	1.05938	0.289425	0.731847
ARMCX5-GPRASP2	8.21895	1.1784	1.11257	1.05917	0.289522	NA
CCT3	1297.23	-0.223678	0.211264	-1.05876	0.289707	0.73228
ORC6	16.4382	0.740014	0.699056	1.05859	0.289786	NA
WASH6P	252.86	-0.442694	0.4182	-1.05857	0.289796	0.73228
CEL	14.7955	1.24715	1.17836	1.05838	0.289883	NA
MROH6	9.98698	-1.14383	1.08119	-1.05793	0.290085	NA
UBE2L6	444.593	0.300041	0.283642	1.05782	0.290139	0.732569
PIM3	756.689	-0.491967	0.465129	-1.0577	0.290192	0.732569
TSPAN32	179.583	-0.383092	0.362265	-1.05749	0.290287	0.732569
CNBP	4332.8	-0.168145	0.159011	-1.05744	0.29031	0.732569
SEC31B	97.7846	-0.60395	0.571147	-1.05743	0.290314	NA
PA2G4	1013.28	0.216795	0.205095	1.05705	0.290491	0.732712
CD163L1	0.976897	-4.53392	4.2898	-1.05691	0.290554	NA
ZNF668	80.8218	-0.488009	0.461835	-1.05667	0.290661	NA
CHST11	622.709	-0.239849	0.226994	-1.05663	0.290681	0.732712
MLH1	189.038	-0.297677	0.281758	-1.0565	0.29074	0.732712
GLRX	255.72	-0.302256	0.286133	-1.05635	0.290809	0.732712
ETHE1	122.164	-0.427271	0.404577	-1.05609	0.290926	0.732712
LRRC14	245.277	0.346267	0.327903	1.056	0.290967	0.732712
KIF6	2.47381	2.47412	2.34321	1.05587	0.29103	NA
KPNA3	584.81	0.243188	0.230414	1.05544	0.291224	0.732808
ZNF383	73.0474	-0.40694	0.385573	-1.05542	0.291235	NA
H2BC7	48.6264	-0.713876	0.676424	-1.05537	0.291257	NA
TLCD3B	49.1873	1.75616	1.66407	1.05535	0.291267	NA
MTO1	227.421	0.221394	0.209817	1.05517	0.291346	0.732808
NCBP2	476.213	0.223696	0.212002	1.05516	0.291351	0.732808
TTF1	201.708	-0.27186	0.257676	-1.05505	0.291404	0.732808
CAPN11	4.50279	2.1202	2.01013	1.05476	0.291535	NA
RAB36	4.29952	1.59067	1.5084	1.05454	0.291636	NA
DNAAF11	4.71507	2.28206	2.16432	1.0544	0.2917	NA
KLHL20	198.565	-0.298793	0.283385	-1.05437	0.291713	0.733332
ARHGAP33	54.8109	0.498658	0.472999	1.05425	0.291769	NA
HDGFL3	56.3313	0.629353	0.596992	1.05421	0.291789	NA
EXT2	374.488	0.310939	0.294972	1.05413	0.291823	0.733358
TAL1	1.83301	2.34505	2.22538	1.05377	0.291988	NA
TMCO4	136.228	-0.338112	0.320985	-1.05336	0.292177	0.733988
TC2N	1002.78	0.246177	0.233756	1.05314	0.292278	0.733988
ABHD14B	452.657	0.347769	0.330291	1.05292	0.29238	0.733988
MCM6	727.31	-0.343793	0.326579	-1.05271	0.292474	0.733988
GRK7	8.8399	-1.18277	1.12448	-1.05183	0.292877	NA
RBPMS	3.11132	-2.18224	2.07482	-1.05178	0.292903	NA
HLA-DQA2	85.337	0.761378	0.723905	1.05177	0.292907	NA
RFC4	115.451	-0.377742	0.359204	-1.05161	0.292979	0.735004
PCGF1	36.6679	-0.676531	0.643332	-1.0516	0.292981	NA
MT1F	16.4264	0.744059	0.707744	1.05131	0.293116	NA
LLPH	248.501	0.361789	0.344138	1.05129	0.293125	0.735118
SPINT1	18.7655	-0.651003	0.619362	-1.05109	0.293218	NA
SLC38A6	16.689	1.03153	0.981558	1.05092	0.293297	NA
LSM12	317.683	0.352911	0.335815	1.05091	0.2933	0.735307
TMEM230	368.476	0.397709	0.378573	1.05055	0.293467	0.735473
SPRY1	26.8879	-0.798501	0.760216	-1.05036	0.293553	NA
ELL2	230.851	0.413726	0.394039	1.04996	0.293735	0.735893
GSTA4	5.04071	-1.45329	1.38451	-1.04968	0.293866	NA
NOB1	307.56	0.245814	0.234269	1.04928	0.294049	0.736066
GATA3	704.041	0.3699	0.352551	1.04921	0.29408	0.736066
YEATS4	270.713	0.400941	0.38217	1.04912	0.294124	0.736066
METAP1	331.313	0.246604	0.235098	1.04894	0.294206	0.736066
KLHDC9	2.29222	-1.88833	1.80026	-1.04892	0.294216	NA
DYNLT1	448.031	-0.397989	0.379651	-1.0483	0.2945	0.736552
ZNF765	46.0299	-0.596304	0.568995	-1.04799	0.294641	NA
ZDHHC11	6.82117	-1.57345	1.50149	-1.04792	0.294674	NA
ZFP2	23.5471	1.12799	1.07662	1.04771	0.29477	NA
DTD2	42.0834	0.610719	0.582929	1.04767	0.294789	NA
ZDHHC18	387.047	0.363347	0.346837	1.0476	0.294822	0.736746
ZNF710	78.6412	-0.429718	0.410255	-1.04744	0.294897	NA
USP8	440.05	0.306052	0.292203	1.0474	0.294917	0.736746
MCAT	48.5816	0.597933	0.570902	1.04735	0.294939	NA
IL17A	10.5126	-1.529	1.45989	-1.04734	0.294942	NA
REXO2	212.42	0.307856	0.294061	1.04691	0.29514	0.736746
COTL1	2376.69	0.297303	0.283982	1.04691	0.295142	0.736746
NEB	24.8301	0.620278	0.592501	1.04688	0.295155	NA
RSPH3	32.4971	0.599498	0.572715	1.04676	0.295208	NA
NKRF	396.172	0.33955	0.324384	1.04675	0.295214	0.736746
TRIM26	570.308	-0.295162	0.282004	-1.04666	0.295257	0.736746
PRMT9	405.886	-0.351539	0.335885	-1.04661	0.295281	0.736746
OXCT2	2.33792	-2.16371	2.06757	-1.0465	0.295332	NA
ZNF681	29.5754	0.647349	0.618749	1.04622	0.295458	NA
MDH1	931.028	-0.213108	0.203699	-1.04619	0.295474	0.736977
SLC25A51	48.0337	0.586545	0.560737	1.04602	0.29555	NA
NAA40	135.592	-0.347516	0.332247	-1.04596	0.295581	0.736992
SPAG1	12.1815	-0.875224	0.836911	-1.04578	0.295663	NA
IGFBP7	3.92264	1.66603	1.5933	1.04565	0.295725	NA
PRRG2	2.28299	2.37671	2.27366	1.04533	0.295873	NA
GPR83	1.20928	2.74036	2.62198	1.04515	0.295955	NA
ZCCHC17	167.697	-0.264295	0.252939	-1.0449	0.29607	0.737804
XRCC6	3834.24	-0.192079	0.18384	-1.04482	0.296108	0.737804
MYCT1	2.11241	-2.62942	2.51669	-1.04479	0.296118	NA
HCCS	86.1482	0.400412	0.383336	1.04455	0.296233	NA
BCL2	1331.98	0.397621	0.380804	1.04416	0.29641	0.738307
DPF3	3.41053	-1.7126	1.6406	-1.04389	0.296538	NA
EMC3	436.536	0.30036	0.287763	1.04378	0.296588	0.7385
RGPD3	16.154	-1.11672	1.07015	-1.04352	0.296708	NA
ICE1	589.232	0.236538	0.226695	1.04342	0.296754	0.738572
TWIST1	0.576398	-3.75901	3.6029	-1.04333	0.296796	NA
ALS2CL	111.258	-0.509222	0.488131	-1.04321	0.296852	0.738572
IMP3	330.863	-0.329104	0.315518	-1.04306	0.29692	0.738572
SLC39A4	33.2208	0.646039	0.619473	1.04289	0.297001	NA
SAXO2	1.68192	-2.3687	2.27193	-1.04259	0.297136	NA
MT-ND1	4453.07	0.472728	0.453484	1.04244	0.297209	0.738966
TMPRSS11E	3.71802	-1.77817	1.70593	-1.04235	0.297251	NA
SLC26A5	0.968204	-2.87655	2.76004	-1.04221	0.297313	NA
MARK4	141.012	0.563149	0.540478	1.04195	0.297437	0.738966
IGF1	1.75514	2.73971	2.62959	1.04188	0.297469	NA
RMND5A	533.198	0.226439	0.217339	1.04187	0.297472	0.738966
MINPP1	55.3983	0.458002	0.439598	1.04187	0.297474	NA
ECHDC2	125.502	-0.332365	0.319014	-1.04185	0.297481	0.738966
OLFML2A	0.625678	4.12417	3.9595	1.04159	0.297602	NA
DDX21	4830.84	0.246842	0.237028	1.0414	0.297688	0.738988
TNFAIP6	1.37813	3.39563	3.26103	1.04127	0.297749	NA
PLCD1	166.917	-0.253801	0.24382	-1.04093	0.297906	0.738988
CPNE8	25.8683	-0.651363	0.625885	-1.04071	0.298011	NA
FAM170A	0.958699	3.3648	3.2337	1.04054	0.298087	NA
LRPAP1	655.07	-0.257744	0.247702	-1.04054	0.298088	0.738988
ATP6V1B2	439.681	0.249701	0.239973	1.04054	0.29809	0.738988
PROM2	3.04032	1.80245	1.73258	1.04033	0.298188	NA
RAB11FIP5	147.362	0.497131	0.477874	1.0403	0.298202	0.738988
TMOD3	634.622	-0.294749	0.283353	-1.04022	0.298239	0.738988
TIMM10	72.8636	0.447972	0.430691	1.04012	0.298283	NA
MAP3K13	72.353	0.837875	0.805886	1.03969	0.298482	NA
POLB	109.477	0.36519	0.351269	1.03963	0.298511	0.738988
PPP4R3B	612.575	-0.267372	0.257182	-1.03962	0.298515	0.738988
ST14	3.70368	1.96242	1.88769	1.03959	0.29853	NA
HMGCS1	671.064	-0.363595	0.349752	-1.03958	0.298535	0.738988
LRP1	175.171	0.305223	0.293603	1.03958	0.298536	0.738988
PRKCQ	1041.42	0.194193	0.18685	1.0393	0.298665	0.738988
FARS2	165.016	0.277394	0.266924	1.03923	0.298699	0.738988
TET3	202.032	0.448914	0.432154	1.03878	0.298906	0.73925
IFIH1	330.783	-0.348489	0.335581	-1.03846	0.299054	0.739362
STOX2	1.3125	3.16999	3.05287	1.03836	0.299101	NA
SERPINH1	50.4114	0.526326	0.506892	1.03834	0.299112	NA
ALDH3A2	164.646	0.354639	0.341573	1.03825	0.299153	0.739362
FER1L5	12.6125	-1.91131	1.84118	-1.03809	0.299228	NA
GNB5	231.528	-0.263615	0.253957	-1.03803	0.299256	0.739368
NELFE	341.961	-0.222081	0.213999	-1.03777	0.299379	0.739424
FAM78A	537.293	0.27451	0.264637	1.03731	0.299592	0.7397
MXD4	384.142	-0.362819	0.349928	-1.03684	0.29981	0.73999
CCT2	1288.01	0.24988	0.241096	1.03643	0.3	0.740115
ACVR1B	123.327	0.325675	0.314267	1.0363	0.300063	0.740115
PISD	109.163	-0.347126	0.335093	-1.03591	0.300243	0.740311
GPC3	3.56713	1.53911	1.48591	1.0358	0.300297	NA
EVA1B	15.3484	-1.05395	1.01764	-1.03568	0.300352	NA
AHNAK2	12.4434	1.99069	1.92224	1.03561	0.300385	NA
UBA3	485.19	-0.221295	0.213757	-1.03526	0.300547	0.740371
POU2F1	227.469	-0.326409	0.315292	-1.03526	0.300548	0.740371
MEF2C	24.1749	0.695432	0.671758	1.03524	0.300555	NA
LUC7L	229.96	0.369841	0.357261	1.03521	0.300571	0.740371
LINC00672	8.7689	1.98352	1.91615	1.03516	0.300594	NA
ARL2	92.0338	-0.386595	0.373489	-1.03509	0.300627	NA
SRCAP	1318.62	0.317677	0.306958	1.03492	0.300706	0.740455
BSPRY	6.6756	1.53255	1.48091	1.03487	0.300731	NA
EXOC6	214.992	0.282708	0.273273	1.03452	0.300891	0.740587
DNAH8	12.2225	1.24367	1.20225	1.03445	0.300926	NA
VAV3	130.917	0.595086	0.57531	1.03437	0.300961	0.740587
C1ORF216	51.866	-0.517952	0.500852	-1.03414	0.30107	NA
ZNF48	59.601	-0.487627	0.471554	-1.03408	0.301096	NA
ZNF585B	62.7761	-0.43874	0.424401	-1.03379	0.301237	NA
ENSG00000263020	353.988	-0.212488	0.205566	-1.03367	0.30129	0.741031
MASP1	3.90154	-2.67647	2.58933	-1.03365	0.301299	NA
TBC1D2B	555.157	-0.206438	0.199754	-1.03346	0.301387	0.741031
ELMOD3	53.745	0.555836	0.537893	1.03336	0.301436	NA
ERI3	142.506	-0.263006	0.25452	-1.03334	0.301445	0.741031
ZDHHC1	3.83246	-1.43179	1.38613	-1.03294	0.301631	NA
RGS11	5.16441	-1.65583	1.60331	-1.03276	0.301718	NA
JMJD4	79.8813	-0.496888	0.481232	-1.03253	0.301823	NA
ZNF577	38.7444	-0.81366	0.788139	-1.03238	0.301894	NA
ZNF30	25.483	0.660094	0.639485	1.03223	0.301966	NA
BYSL	32.335	-0.672939	0.651987	-1.03214	0.302009	NA
RHOF	521.346	-0.272785	0.264302	-1.0321	0.302028	0.742141
ERICH2	0.768441	3.96221	3.83944	1.03198	0.302083	NA
RUSF1	244.794	-0.377226	0.365579	-1.03186	0.302137	0.742141
SERP2	18.4394	1.79611	1.74098	1.03166	0.302229	NA
NEK3	25.5424	0.674629	0.653977	1.03158	0.302269	NA
RBM28	279.587	-0.319205	0.309435	-1.03157	0.302273	0.742141
PCSK7	639.462	-0.252354	0.244645	-1.03151	0.302301	0.742141
SRCIN1	2.65156	2.02223	1.96106	1.03119	0.302451	NA
IKBKG	295.205	-0.269757	0.261633	-1.03105	0.302517	0.742168
CTAGE1	25.9616	-0.766915	0.743872	-1.03098	0.302552	NA
SCRIB	304.728	0.289957	0.281265	1.0309	0.302586	0.742168
DCP2	353.019	-0.2753	0.267064	-1.03084	0.302616	0.742168
SYTL4	2.58787	2.43187	2.3597	1.03059	0.302735	NA
TARBP2	57.1322	-0.467406	0.453544	-1.03056	0.302746	NA
WDPCP	83.4463	0.408498	0.396405	1.03051	0.302771	NA
VPS11	344.95	-0.207641	0.201533	-1.03031	0.302865	0.742472
EIF4H	2992.93	0.166053	0.161194	1.03014	0.302942	0.742472
ZNF692	82.8599	-0.45905	0.44562	-1.03014	0.302945	NA
RNF227	18.1372	-0.937546	0.910216	-1.03003	0.302998	NA
ARRB1	384.802	0.298767	0.290189	1.02956	0.303216	0.742568
CYP2R1	47.6191	-0.616305	0.598703	-1.0294	0.303291	NA
PANK3	382.532	0.344239	0.334515	1.02907	0.303446	0.742568
HOXB3	16.7514	1.14588	1.11365	1.02894	0.30351	NA
CFAP70	11.7192	-1.027	0.99813	-1.02893	0.303513	NA
RABIF	171.885	0.335882	0.326467	1.02884	0.303555	0.742568
MRPS5	156.715	0.280829	0.272973	1.02878	0.303584	0.742568
SMAD5	140.205	0.43947	0.427366	1.02832	0.303798	0.742568
ZSCAN10	2.89656	1.99016	1.93549	1.02825	0.303834	NA
MEF2D	914.837	0.240209	0.233643	1.0281	0.303901	0.742568
ZMYM2	534.303	0.323044	0.314238	1.02802	0.303939	0.742568
PTPRC	18659.7	-0.151958	0.147825	-1.02796	0.303968	0.742568
FIZ1	47.433	0.773273	0.752265	1.02793	0.303984	NA
DRAP1	674.237	0.331305	0.322367	1.02773	0.304078	0.742568
QSER1	104.33	0.367699	0.357784	1.02771	0.304085	NA
ZNF324B	36.3262	0.536158	0.521707	1.0277	0.304091	NA
ZYX	1179.71	0.292761	0.284876	1.02768	0.304101	0.742568
SMIM26	239.414	0.279491	0.272034	1.02741	0.304227	0.742568
EIF4ENIF1	178.114	0.281463	0.274061	1.02701	0.304417	0.742568
ENSG00000251537	8.76115	-1.01034	0.983796	-1.02698	0.304429	NA
MSH2	402.918	-0.207876	0.202436	-1.02687	0.30448	0.742568
SMYD5	184.147	-0.300269	0.292443	-1.02676	0.304535	0.742568
DHX57	168.194	-0.3743	0.364571	-1.02669	0.304568	0.742568
MAB21L3	160.438	-1.73175	1.68686	-1.02661	0.304602	0.742568
SSBP4	390.712	0.429421	0.418548	1.02598	0.304901	0.743051
DCT	1.70943	2.26855	2.21118	1.02594	0.304918	NA
PLIN2	735.564	0.243385	0.237327	1.02553	0.305115	0.743324
PSPC1	578.48	-0.22601	0.220527	-1.02486	0.305428	0.743707
FANCA	61.7618	-0.410252	0.400369	-1.02469	0.305512	NA
ARHGEF37	1.30205	3.13805	3.06295	1.02452	0.30559	NA
PEPD	414.04	0.231148	0.225624	1.02448	0.305608	0.743707
MLEC	261.644	0.266088	0.259751	1.0244	0.305648	0.743707
SKA1	8.4751	1.22842	1.1994	1.02419	0.305745	NA
DSTYK	322.894	0.257418	0.251343	1.02417	0.305755	0.743707
N4BP1	648.466	0.258649	0.252578	1.02403	0.305819	0.743707
CDC42SE1	3026.48	0.200106	0.195435	1.0239	0.30588	0.743707
KPNA1	470.712	-0.190776	0.186366	-1.02366	0.305996	0.743741
MMACHC	10.6845	-1.20952	1.18224	-1.02308	0.306272	NA
KDM7A	694.864	0.203377	0.198804	1.02301	0.306305	0.744247
PPP2CA	1527.23	0.32135	0.314229	1.02266	0.306467	0.744273
MYB	49.3956	0.587297	0.574392	1.02247	0.30656	NA
MAU2	398.482	-0.2954	0.288963	-1.02227	0.306651	0.744273
GUK1	486.714	-0.325007	0.317948	-1.0222	0.306685	0.744273
NR1H3	16.9916	0.741539	0.725466	1.02216	0.306707	NA
TOMM7	1053.86	-0.230596	0.225605	-1.02212	0.306722	0.744273
SAT2	79.4934	-0.339734	0.332381	-1.02212	0.306723	NA
SYS1	406.425	0.603086	0.590342	1.02159	0.306976	0.744643
SCAF1	374.608	-0.252331	0.247051	-1.02137	0.307079	0.744647
PLIN4	2.10296	2.3989	2.35003	1.0208	0.307351	NA
PIGX	88.318	-0.374656	0.36706	-1.02069	0.307399	NA
CASP2	267.456	-0.286907	0.281237	-1.02016	0.307652	0.745598
PPP1R3E	118.872	0.694687	0.680991	1.02011	0.307675	0.745598
FBXO10	26.6223	0.702373	0.689035	1.01936	0.308033	NA
CHST13	2.11578	2.32579	2.28207	1.01916	0.308127	NA
VARS2	138.349	-0.376783	0.369774	-1.01895	0.308225	0.746685
HACL1	191.44	0.237113	0.232851	1.0183	0.308533	0.746752
DCK	506.183	0.263511	0.258779	1.01828	0.308543	0.746752
AVL9	288.268	0.240104	0.235805	1.01823	0.308567	0.746752
PHEX	12.0281	-0.972973	0.955562	-1.01822	0.308573	NA
C3ORF52	2.99082	1.91524	1.88175	1.0178	0.308774	NA
DERA	86.1204	0.350807	0.344682	1.01777	0.308787	NA
TMEM141	73.0225	-0.428838	0.421417	-1.01761	0.308864	NA
PSMD5	214.43	-0.271962	0.267302	-1.01743	0.308947	0.746752
SOS2	316.102	0.25673	0.252335	1.01742	0.308954	0.746752
SGF29	250.957	0.269077	0.264474	1.0174	0.308962	0.746752
SEC22C	268.725	0.229617	0.225692	1.01739	0.308966	0.746752
PPID	262.853	-0.250076	0.245858	-1.01716	0.309078	0.746778
LYSMD1	4.61459	-1.67472	1.64672	-1.01701	0.30915	NA
POPDC2	6.84436	1.85749	1.82693	1.01673	0.309283	NA
H1-3	3154.84	-0.312483	0.307431	-1.01643	0.309423	0.747365
GK3P	22.7239	-0.713746	0.702349	-1.01623	0.309522	NA
LRRC56	14.9234	1.21325	1.19418	1.01597	0.309644	NA
TKFC	246.733	0.461649	0.454592	1.01552	0.309856	0.748126
BAMBI	10.518	1.48463	1.46196	1.01551	0.309863	NA
PGGT1B	276.447	0.267257	0.263219	1.01534	0.309942	0.748126
ZNF71	44.8812	0.565668	0.557399	1.01483	0.310185	NA
OSBP	763.849	0.192255	0.189446	1.01483	0.310186	0.748469
ELAVL4	5.71208	1.86102	1.83392	1.01478	0.31021	NA
MPP1	103.991	0.357241	0.352151	1.01446	0.310365	NA
ASCC1	208.996	-0.273696	0.26981	-1.0144	0.31039	0.748552
HGSNAT	189.475	-0.272273	0.268426	-1.01433	0.310425	0.748552
SMCHD1	2786.99	-0.314899	0.310549	-1.01401	0.310578	0.748656
ARPC4-TTLL3	316.715	-0.278907	0.275163	-1.01361	0.31077	0.748656
H4-16	1218.5	-0.315958	0.311719	-1.0136	0.310774	0.748656
GNPTG	228.509	0.309981	0.305975	1.01309	0.311016	0.748867
RASGRP1	1105.34	0.210258	0.207562	1.01299	0.311066	0.748867
CD300LB	2.47718	-1.67707	1.65568	-1.01292	0.3111	NA
ATP1A3	93.0182	0.5257	0.519021	1.01287	0.311123	NA
CC2D1A	171.76	-0.329593	0.32547	-1.01267	0.311219	0.748975
CYB5RL	23.219	-1.07072	1.0575	-1.0125	0.311297	NA
MYBL1	416.781	0.666828	0.658618	1.01247	0.311315	0.748975
P2RY13	2.75584	-2.10432	2.07889	-1.01223	0.311427	NA
RUVBL1	380.371	-0.251211	0.248212	-1.01208	0.311497	0.749017
SMIM10L1	113.978	-0.460599	0.455172	-1.01192	0.311576	0.749017
PIP4P2	47.1853	0.485301	0.47971	1.01165	0.311703	NA
PIAS2	132.935	0.333957	0.330196	1.01139	0.31183	0.749017
TRAF3IP2	132.81	0.29558	0.292258	1.01137	0.311841	0.749017
DENR	316.409	0.255492	0.252656	1.01122	0.31191	0.749017
PTPA	386.299	-0.232812	0.230246	-1.01115	0.311946	0.749017
MAP2	5.72248	1.67793	1.65949	1.01112	0.311961	NA
ENTHD1	2.59356	2.13058	2.10718	1.0111	0.311968	NA
TMEM238	56.4098	0.529523	0.523883	1.01077	0.312129	NA
LRFN4	20.7982	1.20978	1.19715	1.01055	0.312233	NA
SEMA5A	20.5586	-0.808376	0.800019	-1.01045	0.312282	NA
NATD1	92.1046	-0.440172	0.435704	-1.01025	0.312374	NA
ZNF396	12.0149	-0.899966	0.890942	-1.01013	0.312433	NA
CCDC125	55.64	-0.564862	0.559199	-1.01013	0.312435	NA
HR	2.25069	-2.37077	2.34729	-1.01	0.312493	NA
PYCR3	288.696	0.586135	0.580373	1.00993	0.31253	0.749332
KNL1	24.4043	-0.704395	0.697632	-1.00969	0.312642	NA
PNKP	175.631	-0.333065	0.330111	-1.00895	0.313	0.749332
GRIA3	3.29236	-1.98464	1.96721	-1.00886	0.313041	NA
MACROH2A1	829.921	-0.140876	0.13964	-1.00885	0.313045	0.749332
EMD	359.376	-0.293953	0.291419	-1.00869	0.313121	0.749332
WLS	2.97177	-2.47142	2.45045	-1.00856	0.313188	NA
MOCS2	142.355	-0.299513	0.297046	-1.00831	0.313308	0.749332
H2BC8	499.875	-0.364922	0.361934	-1.00826	0.313332	0.749332
RORC	61.0095	-0.770711	0.764462	-1.00817	0.313371	NA
ENSG00000285025	10.6885	1.11044	1.10149	1.00813	0.313394	NA
ADRA2B	3.83785	-2.28777	2.26946	-1.00807	0.31342	NA
FCRL3	167.265	-0.549849	0.545531	-1.00791	0.313496	0.749332
PBRM1	761.007	-0.199658	0.198102	-1.00786	0.313523	0.749332
RBM15B	603.399	0.278094	0.275999	1.00759	0.313651	0.749332
GRAMD1C	3.15739	-1.63222	1.6201	-1.00748	0.313704	NA
GPR135	7.61337	-1.32064	1.31089	-1.00744	0.313726	NA
SLC2A13	35.6823	0.495671	0.492028	1.0074	0.31374	NA
IMPG2	5.35517	-1.64731	1.63531	-1.00734	0.313772	NA
ADCK1	26.3184	-0.690202	0.685222	-1.00727	0.313806	NA
GRIN3B	1.85376	-2.49688	2.47919	-1.00714	0.31387	NA
CAT	688.662	0.190816	0.189485	1.00702	0.313924	0.749332
ZNF460	506.326	-0.259306	0.257502	-1.00701	0.313931	0.749332
CCDC137	139.564	-0.29533	0.293299	-1.00692	0.313972	0.749332
BICRAL	486.227	0.218144	0.216668	1.00681	0.314027	0.749332
ZNF708	139.5	-0.360535	0.358105	-1.00679	0.314037	0.749332
SIPA1L3	182.034	0.323487	0.321334	1.0067	0.314079	0.749332
DGKA	2566.73	-0.27258	0.270783	-1.00664	0.314109	0.749332
SLC46A1	16.961	0.830463	0.825029	1.00659	0.314133	NA
CCNH	1266.55	0.268666	0.266965	1.00637	0.314237	0.749332
FGFR1OP2	417.618	-0.2709	0.269191	-1.00635	0.314249	0.749332
TM2D3	495.656	0.224263	0.222854	1.00632	0.314261	0.749332
MIGA1	205.874	-0.259153	0.257542	-1.00626	0.314293	0.749332
CRBN	613.741	-0.20575	0.204478	-1.00622	0.314311	0.749332
CALML6	1.7216	-2.07373	2.06109	-1.00614	0.31435	NA
FUBP3	434.9	-0.194253	0.193083	-1.00606	0.314387	0.749332
SLC49A4	45.8241	-0.437667	0.435183	-1.00571	0.314557	NA
RRM2B	168.514	-0.421188	0.419104	-1.00497	0.314911	0.749332
TGOLN2	1993.77	-0.166992	0.166185	-1.00486	0.314966	0.749332
GRIP1	9.74267	0.931785	0.927293	1.00484	0.314972	NA
WDFY1	239.409	0.340497	0.338939	1.00459	0.315092	0.749332
ATRX	2268.42	-0.231273	0.230229	-1.00453	0.315122	0.749332
MYC	1184.31	-0.799081	0.795487	-1.00452	0.315129	0.749332
CLEC2B	1079.56	-0.224542	0.22355	-1.00443	0.31517	0.749332
SP140	424.166	0.319699	0.318289	1.00443	0.315171	0.749332
TCN2	4.41886	-1.53744	1.53093	-1.00426	0.315254	NA
PABIR2	283.708	0.269669	0.268577	1.00407	0.315347	0.749332
AP3M1	351.356	-0.212755	0.211899	-1.00404	0.315359	0.749332
ZBTB9	99.078	-0.315008	0.313778	-1.00392	0.315416	NA
H2BC12L	98.3268	-0.786608	0.783789	-1.0036	0.315573	NA
EPM2A	26.3106	-0.790747	0.788085	-1.00338	0.315679	NA
CROCC	351.014	-0.331098	0.329988	-1.00336	0.315685	0.749332
SBNO2	556.439	-0.411449	0.410078	-1.00334	0.315695	0.749332
MGAT3	4.80554	1.34107	1.33668	1.00329	0.315722	NA
ZNF786	75.2288	-0.431343	0.430018	-1.00308	0.315821	NA
PCMTD1	363.634	-0.278303	0.277457	-1.00305	0.315837	0.749332
ELP1	381.342	-0.286037	0.285187	-1.00298	0.315871	0.749332
CYP2C9	0.79621	4.3981	4.3858	1.0028	0.315956	NA
UBFD1	132.468	-0.313577	0.312712	-1.00277	0.315974	0.749332
RAB23	12.0911	0.819293	0.817101	1.00268	0.316014	NA
SIAH1	201.165	0.543471	0.542051	1.00262	0.316045	0.749332
PLEKHA1	385.17	0.299794	0.299043	1.00251	0.316096	0.749332
TTC13	225.588	0.328349	0.32756	1.00241	0.316147	0.749332
SET	2913.64	0.254335	0.253733	1.00237	0.316164	0.749332
ABCA1	54.792	-0.496056	0.494892	-1.00235	0.316173	NA
TRIM36	1.27079	-2.98902	2.98378	-1.00176	0.316461	NA
DNAJA3	261.594	0.24356	0.243173	1.00159	0.31654	0.74998
HPS6	126.078	-0.542891	0.542223	-1.00123	0.316715	0.750152
LRRC23	20.2522	-0.860306	0.859342	-1.00112	0.316768	NA
RAB44	3.4717	-1.68602	1.68443	-1.00094	0.316854	NA
ENSG00000269825	49.3714	-0.559541	0.559142	-1.00071	0.316965	NA
PXN	1435.37	-0.262555	0.262379	-1.00067	0.316987	0.750554
RNF122	52.9649	-0.434878	0.434603	-1.00063	0.317004	NA
SLC25A29	44.0042	-1.77197	1.77091	-1.0006	0.31702	NA
HACE1	77.0751	0.478535	0.478355	1.00038	0.317128	NA
TBC1D25	262.539	0.277105	0.277007	1.00035	0.31714	0.750673
DUSP18	42.5264	0.687692	0.687452	1.00035	0.317142	NA
TENM1	59.1056	-0.611748	0.611693	-1.00009	0.317267	NA
DIPK1B	2.3326	2.40345	2.40387	0.999824	0.317396	NA
VAT1	279.106	0.267143	0.267222	0.999704	0.317454	0.751175
ZNF17	38.1862	0.508873	0.509129	0.999499	0.317553	NA
SENP7	432.147	-0.207892	0.208025	-0.999357	0.317622	0.751329
PPP1R26	15.6411	0.937624	0.93878	0.998768	0.317907	NA
STX8	251.856	0.332141	0.332575	0.998696	0.317942	0.751845
SLC39A2	2.67703	2.77149	2.77522	0.998655	0.317962	NA
ENSG00000288637	6.75204	1.12416	1.12571	0.998625	0.317976	NA
TMEFF1	1.89045	2.15216	2.15639	0.998037	0.318261	NA
VPS35L	244.918	-0.231013	0.231481	-0.997978	0.31829	0.752424
RLN2	6.7832	-1.17941	1.18211	-0.997715	0.318418	NA
UXS1	384.975	0.179599	0.180012	0.997704	0.318423	0.752496
MAGI1	3.737	-1.69811	1.7021	-0.997656	0.318446	NA
UTP14A	114.33	-0.338501	0.339373	-0.997432	0.318555	0.752565
KCND1	6.81076	-1.78306	1.78807	-0.9972	0.318667	NA
TUBB2B	167.924	0.371744	0.372927	0.99683	0.318847	0.753013
CCL28	81.5983	0.352429	0.35357	0.996773	0.318875	NA
PARM1	3.58869	-1.623	1.62832	-0.996734	0.318894	NA
SESN1	571.551	0.601529	0.603574	0.996611	0.318953	0.753021
DISP1	23.6475	0.605256	0.607317	0.996606	0.318956	NA
GPSM2	9.918	-0.883695	0.887162	-0.996092	0.319205	NA
BTK	16.8927	0.714411	0.717229	0.996071	0.319216	NA
NSRP1	278.924	0.352246	0.353668	0.995979	0.319261	0.753504
TET1	28.4252	0.599168	0.601723	0.995755	0.319369	NA
SUB1	2389.59	0.220733	0.221718	0.995555	0.319466	0.753643
SSNA1	150.191	-0.400316	0.402152	-0.995435	0.319525	0.753643
FASTKD3	52.9496	-0.60573	0.608535	-0.995392	0.319546	NA
RBMS2	15.4955	1.32957	1.336	0.995184	0.319647	NA
IL2RA	185.588	-0.394079	0.396123	-0.994839	0.319815	0.754084
ZCCHC8	254.662	-0.247926	0.2493	-0.994488	0.319985	0.754244
RNF212	6.90193	-1.62244	1.63168	-0.994334	0.32006	NA
ZNF704	2.53776	-2.05399	2.066	-0.994184	0.320133	NA
TMEM221	1.92616	3.98095	4.00467	0.994079	0.320184	NA
SARM1	238.018	-0.289343	0.291105	-0.993946	0.320249	0.754623
KANK3	18.2449	-0.678033	0.682283	-0.993772	0.320334	NA
PSAT1	56.4055	-0.454022	0.456912	-0.993674	0.320382	NA
TPM2	102.417	0.653332	0.657569	0.993557	0.320439	NA
H2BC4	312.234	-0.456178	0.459147	-0.993533	0.32045	0.754827
LMTK2	404.488	0.26508	0.266856	0.993346	0.320541	0.754827
TJP2	34.2168	-0.523319	0.526954	-0.993101	0.320661	NA
QSOX2	187.299	-0.380264	0.38307	-0.992676	0.320868	0.754929
MFSD13A	22.2827	0.761841	0.76764	0.992445	0.320981	NA
PTPRJ	776.804	0.225183	0.2269	0.992437	0.320985	0.754929
TRNT1	294.04	-0.32911	0.331625	-0.992416	0.320995	0.754929
SLC39A13	177.011	-0.331798	0.334335	-0.992411	0.320997	0.754929
TDRD7	89.0536	0.311377	0.313771	0.99237	0.321017	NA
IP6K2	644.321	-0.258584	0.260652	-0.992064	0.321166	0.755086
TIMD4	11.3733	-0.868653	0.875835	-0.9918	0.321295	NA
FBXO36	22.7651	0.587698	0.592815	0.991369	0.321506	NA
OTUD3	126.141	-0.406845	0.410403	-0.991329	0.321525	0.755635
PRKCE	65.5557	0.40956	0.413215	0.991154	0.32161	NA
ENSG00000255730	100.478	-0.343169	0.346344	-0.990834	0.321766	NA
TMC6	2041.16	0.23374	0.235979	0.990512	0.321924	0.755635
FAF2	314.489	0.25544	0.257893	0.990491	0.321934	0.755635
GPR174	527.536	-0.368398	0.371938	-0.990482	0.321939	0.755635
CISD1	64.1067	-0.475679	0.480417	-0.990137	0.322107	NA
NDUFA13	489.555	-0.227924	0.2302	-0.990114	0.322118	0.755635
YIPF3	163.621	0.257774	0.260362	0.990058	0.322146	0.755635
BTG3	597.071	0.485998	0.490879	0.990055	0.322147	0.755635
CGRRF1	141.286	-0.306968	0.310101	-0.989898	0.322224	0.755635
SMAGP	24.0335	-0.646732	0.653405	-0.989787	0.322278	NA
PAIP2B	105.544	0.389454	0.393649	0.989342	0.322496	NA
CD36	10.4228	1.0137	1.02473	0.989239	0.322546	NA
SPICE1	104.245	0.380807	0.384954	0.989226	0.322552	NA
JUP	25.5514	0.767907	0.77632	0.989163	0.322584	NA
CENPT	177.916	-0.438187	0.443089	-0.988936	0.322694	0.755794
SCAP	323.719	-0.202962	0.205279	-0.988712	0.322804	0.755794
SLC44A3	2.85552	2.11695	2.14133	0.988617	0.322851	NA
ARL14EP	380.2	-0.475811	0.481326	-0.988543	0.322887	0.755794
NPL	23.9379	0.542547	0.548843	0.988528	0.322894	NA
C9ORF85	61.6834	-0.434621	0.439689	-0.988473	0.322921	NA
KLHDC1	51.2762	-0.499659	0.505495	-0.988456	0.322929	NA
ZNF195	112.316	0.377352	0.38177	0.98843	0.322942	0.755794
VEGFB	104.06	-0.696695	0.70488	-0.988388	0.322963	NA
TP53INP1	321.988	0.272868	0.276094	0.988314	0.322999	0.755794
MRPL32	192.741	0.426298	0.431443	0.988075	0.323116	0.755794
SPIB	4.12921	1.61514	1.63474	0.988011	0.323147	NA
SKI	817.856	0.365704	0.370145	0.988002	0.323152	0.755794
CEACAM8	0.675071	-4.47655	4.53108	-0.987967	0.323169	NA
GMPS	696.449	0.237629	0.240576	0.987748	0.323276	0.755794
LPGAT1	285.452	0.45183	0.457452	0.987708	0.323296	0.755794
UBR7	222.593	-0.219372	0.222114	-0.987653	0.323323	0.755794
BPIFB6	0.904908	-4.09739	4.14876	-0.987617	0.32334	NA
MEF2A	255.002	-0.280458	0.284101	-0.987176	0.323556	0.756099
PDZRN4	5.93041	-1.84901	1.87319	-0.987091	0.323598	NA
COL6A1	86.1316	0.361527	0.366293	0.986988	0.323649	NA
MYADM	2286.07	0.852695	0.864038	0.986872	0.323706	0.756128
FANCL	16.8791	-0.652294	0.661046	-0.98676	0.32376	NA
AGER	36.4564	-1.00754	1.02112	-0.986707	0.323786	NA
ODAD2	5.07005	1.87578	1.90152	0.986465	0.323905	NA
MAFK	672.419	0.331964	0.336573	0.986307	0.323983	0.756128
ZBTB7A	1015.83	0.161235	0.163476	0.986295	0.323988	0.756128
UBE2A	296.436	-0.237791	0.241173	-0.985977	0.324145	0.756128
EYA3	124.881	0.272608	0.276532	0.985808	0.324227	0.756128
FAM227B	22.6491	0.615782	0.624699	0.985726	0.324267	NA
MRPS18A	108.933	-0.373894	0.379322	-0.985692	0.324284	NA
CENPI	4.68345	-1.20635	1.2242	-0.985423	0.324417	NA
CHMP3	300.946	-0.269964	0.273971	-0.985376	0.324439	0.756128
ARFGAP2	646.286	-0.201986	0.205007	-0.985266	0.324494	0.756128
LBH	1453.55	-0.299845	0.304341	-0.985224	0.324514	0.756128
ZNF732	9.86411	-1.10896	1.12577	-0.98507	0.32459	NA
MBNL3	328.289	0.293593	0.298078	0.984956	0.324646	0.756128
UBN2	189.658	0.275309	0.279524	0.984922	0.324662	0.756128
TMC5	1.9846	2.26243	2.29746	0.984754	0.324745	NA
CD4	3351.34	-0.26881	0.273031	-0.984539	0.324851	0.756128
UQCRH	282.625	0.321392	0.326564	0.984163	0.325035	0.756128
H3-3B	6330.28	0.239944	0.243844	0.984006	0.325113	0.756128
LRRC37B	101.414	0.493527	0.501599	0.983908	0.325161	NA
TENT5A	131.916	0.447832	0.455158	0.983904	0.325163	0.756128
FILIP1	2.74992	1.99133	2.02407	0.983825	0.325201	NA
BICD1	116.983	0.346775	0.352558	0.983596	0.325314	0.756128
IFFO1	192.008	-0.356409	0.362361	-0.983574	0.325325	0.756128
NKIRAS1	37.5729	-0.455452	0.463118	-0.983448	0.325387	NA
DLST	719.158	-0.281045	0.285786	-0.983411	0.325405	0.756128
EBLN2	16.5764	-1.76644	1.79629	-0.983383	0.325419	NA
GPS2	432.843	-0.187637	0.19081	-0.983371	0.325425	0.756128
PRXL2A	42.3452	0.690149	0.70183	0.983356	0.325432	NA
LKAAEAR1	2.76621	1.89524	1.92792	0.983053	0.325582	NA
OR2C3	3.64482	-2.47073	2.51533	-0.982269	0.325968	NA
HCN4	2.01684	-2.84196	2.8933	-0.982255	0.325974	NA
APBA1	14.8612	-0.816473	0.831381	-0.982068	0.326066	NA
C1GALT1C1	149.021	-0.363887	0.370544	-0.982033	0.326083	0.757418
STOML1	33.2229	-0.609695	0.621072	-0.981682	0.326257	NA
PHKG1	7.25151	1.50788	1.53609	0.981635	0.32628	NA
AKT2	709.829	0.209568	0.213493	0.981617	0.326289	0.75745
SMPD2	43.2928	-0.522676	0.532512	-0.98153	0.326331	NA
VCPIP1	968.825	-0.242197	0.246769	-0.98147	0.326361	0.75745
RHBDD3	20.7705	1.13582	1.15734	0.981413	0.326389	NA
CCSER1	5.71481	1.13966	1.16129	0.981373	0.326409	NA
ZNF2	19.767	0.733519	0.747479	0.981324	0.326433	NA
TMEM267	66.9641	-0.617123	0.628883	-0.981301	0.326444	NA
ESYT1	3093.57	0.168763	0.172015	0.981098	0.326544	0.75745
CSNK1E	273.565	0.257869	0.262851	0.981047	0.32657	0.75745
AIP	1051.53	0.186676	0.190327	0.98082	0.326682	0.75745
ERG	14.7452	-1.259	1.28377	-0.980702	0.32674	NA
IRF2BPL	746.04	0.390328	0.398095	0.98049	0.326844	0.75745
UHRF2	316.152	-0.291137	0.29699	-0.98029	0.326943	0.75745
EFCAB3	1.95343	2.12672	2.16953	0.98027	0.326953	NA
KIF11	70.584	-0.539831	0.550779	-0.980124	0.327025	NA
TTBK2	218.081	0.300476	0.306639	0.979903	0.327134	0.75745
RCOR1	271.015	0.2616	0.267018	0.979711	0.327229	0.75745
INO80	458.563	0.204046	0.208295	0.979603	0.327282	0.75745
ADSS2	678.46	0.23082	0.235639	0.979546	0.32731	0.75745
CHADL	2.33625	-1.92533	1.96561	-0.97951	0.327328	NA
MED23	618.847	-0.241227	0.246297	-0.979416	0.327374	0.75745
RPS24	4748.06	0.236975	0.241988	0.979284	0.32744	0.75745
FBXO27	3.50071	1.6826	1.71852	0.9791	0.327531	NA
WEE2	1.29723	-2.81769	2.87804	-0.979031	0.327565	NA
NEU4	1.84104	-2.22886	2.27684	-0.978925	0.327617	NA
SEZ6	2.56756	-2.12302	2.16886	-0.978862	0.327648	NA
SIAH3	4.74808	-1.43433	1.46556	-0.97869	0.327733	NA
CLTC	2075.86	0.20944	0.214045	0.978485	0.327834	0.758124
ACOT6	3.71226	-2.09571	2.14261	-0.97811	0.32802	NA
CAMK4	2020.53	0.300099	0.306858	0.977975	0.328087	0.758467
NOC4L	87.1399	-0.423644	0.433236	-0.977858	0.328144	NA
C2ORF42	49.3752	0.431729	0.441552	0.977754	0.328196	NA
ANKS3	44.0225	-0.530717	0.543009	-0.977363	0.328389	NA
GTDC1	83.4718	0.450093	0.460542	0.977312	0.328415	NA
MT1E	8.277	-1.42719	1.46033	-0.977307	0.328417	NA
RAB5B	585.939	0.213912	0.218902	0.977206	0.328467	0.758593
MSANTD1	2.92346	-1.83168	1.87449	-0.977163	0.328488	NA
MOGS	825.988	0.265195	0.271409	0.977105	0.328517	0.758593
FBN1	16.3453	0.734265	0.751484	0.977087	0.328526	NA
RALY	1299.27	-0.152918	0.156509	-0.977054	0.328543	0.758593
TSSK6	12.1628	1.54308	1.57934	0.977041	0.328549	NA
TNFRSF12A	24.0249	-1.17225	1.1998	-0.977036	0.328551	NA
DGKG	3.71928	-1.88903	1.93369	-0.976905	0.328616	NA
MAFF	566.151	0.316446	0.323979	0.976749	0.328693	0.758593
ZNF474	6.5786	-1.81456	1.85805	-0.976593	0.328771	NA
MARVELD1	6.20434	-1.48214	1.51766	-0.976592	0.328771	NA
YJU2B	142.854	-0.429534	0.439885	-0.97647	0.328832	0.758593
CYP2C8	0.723494	-3.28315	3.36227	-0.976468	0.328833	NA
PDLIM7	27.0088	-0.517872	0.5304	-0.976381	0.328876	NA
IRF2BP2	1680	-0.210166	0.215258	-0.976345	0.328894	0.758593
FLT3LG	777.763	0.373044	0.38209	0.976325	0.328903	0.758593
RELN	10.7666	-1.79944	1.84354	-0.976078	0.329026	NA
CFAP57	1.95803	-2.77162	2.83981	-0.975985	0.329072	NA
FCMR	2662.37	-0.295927	0.303237	-0.975895	0.329116	0.758593
ZBTB24	287.733	-0.261103	0.267561	-0.975865	0.329131	0.758593
ETV1	3.56115	1.63702	1.67758	0.975823	0.329152	NA
EEF1E1	85.7192	-0.348638	0.357308	-0.975736	0.329195	NA
EMC1	417.066	0.194468	0.199305	0.975731	0.329198	0.758593
SP1	948.938	-0.204482	0.209603	-0.975568	0.329279	0.758593
SPRY4	10.1662	-1.58708	1.62724	-0.975321	0.329401	NA
EGFL7	3.57514	-1.87403	1.9222	-0.974942	0.329589	NA
PPT1	1001.67	0.229463	0.235424	0.97468	0.329719	0.759369
ARCN1	1761.92	-0.223363	0.229256	-0.974292	0.329912	0.759574
TSPAN12	2.24632	2.76634	2.84004	0.974052	0.330031	NA
INHBC	1.41506	-2.42648	2.49121	-0.974016	0.330049	NA
SCML2	14.2212	0.758263	0.778852	0.973565	0.330273	NA
PAK1	99.8665	0.339131	0.348356	0.97352	0.330295	NA
KIAA2013	184.376	0.312718	0.321274	0.973369	0.33037	0.76039
HFE	13.0194	0.904284	0.929102	0.973288	0.33041	NA
AQP7B	3.93587	2.31589	2.37974	0.97317	0.330469	NA
SLC19A2	54.2681	-0.721897	0.741874	-0.973072	0.330517	NA
POU4F3	1.05588	2.87766	2.95772	0.972934	0.330586	NA
H4C1	537.019	-0.499562	0.513559	-0.972745	0.33068	0.760505
RBX1	307.024	0.245044	0.251925	0.972687	0.330709	0.760505
RASA2	870.31	0.243253	0.250095	0.972643	0.330731	0.760505
RTKN	2.71221	1.86928	1.92189	0.972623	0.330741	NA
PTGR1	0.991809	2.8491	2.92973	0.972481	0.330811	NA
SLC16A4	1.24742	-2.28259	2.34755	-0.97233	0.330886	NA
ZBTB11	1111.88	-0.229036	0.235574	-0.972248	0.330927	0.760515
ZNF83	180.166	-0.599501	0.616664	-0.972169	0.330967	0.760515
ZNF253	50.5978	-0.592633	0.609649	-0.97209	0.331006	NA
R3HCC1L	213.649	-0.289688	0.298082	-0.971839	0.33113	0.760515
SLC37A2	2.01323	-1.81748	1.87018	-0.971819	0.331141	NA
SRGAP2	113.513	0.396839	0.408355	0.971799	0.33115	0.760515
MRPL36	51.3362	-0.530392	0.54585	-0.97168	0.33121	NA
PTS	44.5366	-0.497751	0.51236	-0.971488	0.331305	NA
KIAA0895	8.89378	0.939121	0.966826	0.971344	0.331377	NA
ARHGEF26	1.76893	2.80495	2.88774	0.971331	0.331384	NA
CA5B	479.454	-0.35168	0.362092	-0.971245	0.331426	0.76091
C10ORF88	69.1388	-0.397398	0.409279	-0.970971	0.331563	NA
TMEM183A	280.416	0.319433	0.329003	0.970912	0.331592	0.761054
ADRB1	3.32788	-1.88145	1.93798	-0.970832	0.331632	NA
SH3BP4	3.66948	2.14032	2.20489	0.970716	0.33169	NA
TRPV1	19.9244	-0.992063	1.02208	-0.970631	0.331732	NA
ABITRAM	60.4818	0.459615	0.473652	0.970365	0.331865	NA
ABCC10	180.711	-0.293458	0.302451	-0.970266	0.331914	0.761312
ENSG00000288684	143.739	-0.269586	0.277899	-0.970088	0.332002	0.761312
INTS3	370.16	-0.210518	0.217015	-0.97006	0.332016	0.761312
TMEM212	0.554478	3.81701	3.93536	0.969926	0.332083	NA
CCT6B	37.6147	-0.587995	0.60644	-0.969584	0.332254	NA
CTNNAL1	19.1181	0.640984	0.661095	0.969579	0.332256	NA
CYBRD1	8.09403	1.0811	1.11503	0.969565	0.332264	NA
STIM2	630.754	0.251195	0.259084	0.96955	0.332271	0.761378
SLC9A1	173.967	0.26087	0.269081	0.969484	0.332304	0.761378
NDUFB11	414.29	0.297976	0.307388	0.969378	0.332357	0.761378
CYP26A1	2.79027	-2.21163	2.28281	-0.968819	0.332635	NA
SOX18	0.833322	5.02511	5.18724	0.968744	0.332673	NA
CCDC88C	2192.65	-0.141112	0.145674	-0.968685	0.332703	0.761744
CYCS	2707.52	0.326203	0.336764	0.968642	0.332724	0.761744
SPTBN4	12.2191	-0.808309	0.834507	-0.968606	0.332742	NA
DENND2B	15.2164	1.56095	1.61163	0.968555	0.332767	NA
CUX2	11.434	-0.904397	0.933869	-0.968441	0.332824	NA
SYNJ2BP-COX16	77.7616	0.333992	0.344957	0.968214	0.332938	NA
NEIL1	14.6659	-0.937102	0.968051	-0.96803	0.33303	NA
TRIM32	122.506	-0.31062	0.320905	-0.967949	0.33307	0.761767
SMARCD1	439.307	0.184257	0.190371	0.967883	0.333103	0.761767
FAM199X	420.161	0.210553	0.217547	0.96785	0.333119	0.761767
LDOC1	125.935	0.348735	0.360342	0.967789	0.33315	0.761767
CILP2	13.4744	-1.0118	1.04559	-0.967682	0.333203	NA
STK19	45.4882	-0.409434	0.423167	-0.967549	0.33327	NA
ANKS6	78.3505	0.432644	0.447174	0.967506	0.333291	NA
CMSS1	82.098	0.321591	0.332413	0.967443	0.333322	NA
MRPL23	181.43	0.334017	0.345341	0.967211	0.333439	0.76219
SNX32	5.37178	1.1612	1.20082	0.967007	0.33354	NA
DUSP8	759.009	0.524521	0.542624	0.966639	0.333724	0.7622
AP2M1	1235.63	0.225987	0.233797	0.966591	0.333749	0.7622
PPFIA1	225.182	-0.347768	0.359852	-0.96642	0.333834	0.7622
CORO2A	146.351	-0.340334	0.352177	-0.966371	0.333859	0.7622
RARRES2	0.894993	-3.18015	3.29192	-0.966049	0.33402	NA
INO80E	265.024	-0.259176	0.268301	-0.96599	0.334049	0.762398
SLC25A15	46.1647	0.638594	0.661166	0.965859	0.334115	NA
MRPL1	92.3555	-0.46745	0.483983	-0.96584	0.334124	NA
IL17REL	1.29712	2.57295	2.66399	0.965828	0.33413	NA
FGF9	22.2196	-0.91015	0.942569	-0.965605	0.334242	NA
RNF141	83.6526	0.441166	0.457062	0.965223	0.334433	NA
SYN2	2.38806	-1.98597	2.0576	-0.965187	0.334451	NA
SMARCD3	29.2551	0.710591	0.736225	0.965182	0.334454	NA
GPC5	10.0671	-1.87789	1.94628	-0.964861	0.334615	NA
UNK	161.46	-0.395402	0.409882	-0.964671	0.334709	0.763667
PUS10	48.6034	-0.419705	0.435215	-0.964364	0.334863	NA
ENSG00000198211	9.58925	0.887946	0.920813	0.964307	0.334892	NA
PLEKHG4B	9.02662	1.69562	1.75841	0.96429	0.3349	NA
NT5C3B	42.4589	-0.537773	0.557843	-0.964023	0.335034	NA
C9ORF153	1.00151	-2.80001	2.90486	-0.963908	0.335092	NA
VAMP8	563.086	0.274728	0.285021	0.963887	0.335103	0.764215
TRMT2A	171.672	-0.357707	0.371152	-0.963776	0.335158	0.764215
VDAC3	584.162	-0.182027	0.188971	-0.963251	0.335422	0.764578
ZNF169	68.2796	0.37662	0.391101	0.962974	0.335561	NA
FBXL14	147.499	-0.375165	0.389708	-0.962683	0.335706	0.764989
TCN1	3.22501	1.99296	2.07142	0.962122	0.335988	NA
WWC3	262.069	0.257474	0.267613	0.962114	0.335992	0.765095
GRAMD2B	52.9585	-0.463232	0.481526	-0.962008	0.336046	NA
AK1	47.2147	1.4715	1.52968	0.961968	0.336066	NA
RBM19	547.349	0.188258	0.195748	0.96174	0.33618	0.765095
LYPLA2	302.789	-0.254741	0.264889	-0.961687	0.336207	0.765095
MACROH2A2	24.227	0.645106	0.670857	0.961615	0.336243	NA
STK4	3383.41	-0.180416	0.187621	-0.961599	0.336251	0.765095
APEX1	822.72	0.251123	0.261214	0.96137	0.336366	0.765095
RTL6	108.55	0.374633	0.389691	0.96136	0.336371	NA
TMEM143	36.6915	-0.544162	0.566237	-0.961013	0.336546	NA
MPND	79.1998	0.341258	0.355126	0.960949	0.336578	NA
AGBL3	6.19336	-1.21627	1.26579	-0.960879	0.336613	NA
CASK	390.673	0.202505	0.210787	0.960709	0.336698	0.765095
CISD2	163.117	0.356541	0.371182	0.960554	0.336776	0.765095
WDR26	1686.99	-0.174137	0.181291	-0.96054	0.336783	0.765095
MBD6	273.786	0.386971	0.40289	0.960488	0.33681	0.765095
CGNL1	5.13937	-1.59788	1.66397	-0.960281	0.336914	NA
SLC4A5	108.727	0.555882	0.578883	0.960266	0.336921	NA
SH2B1	398.697	-0.283445	0.295179	-0.960249	0.33693	0.765095
C7ORF31	29.8102	0.957131	0.996835	0.960169	0.33697	NA
LRRN1	5.69611	-1.3817	1.43904	-0.960147	0.336981	NA
FANCE	37.4498	0.506334	0.527398	0.96006	0.337025	NA
NUMB	308.036	0.21666	0.225681	0.960029	0.337041	0.765095
UBE2W	124.839	0.327347	0.341036	0.95986	0.337126	0.765095
EMC4	306.709	0.202067	0.210521	0.959841	0.337135	0.765095
SLC35A3	130.223	0.386102	0.402322	0.959686	0.337213	0.765095
UIMC1	295.511	0.18835	0.196346	0.959271	0.337422	0.765137
CDC123	503.4	-0.204765	0.213468	-0.959234	0.337441	0.765137
ADAMTS7	3.03828	1.97588	2.06052	0.958925	0.337596	NA
VPS8	286.724	-0.249707	0.260409	-0.958903	0.337608	0.765278
ME3	12.3263	-1.11984	1.16822	-0.958584	0.337768	NA
DZIP1	1.93681	-2.33409	2.4359	-0.958203	0.33796	NA
NDN	2.34024	-1.80238	1.88109	-0.958156	0.337984	NA
RNF113A	381.003	-0.265079	0.276677	-0.958081	0.338022	0.765981
EARS2	76.8197	0.376284	0.39278	0.958003	0.338061	NA
CAPN12	18.0804	0.848889	0.886409	0.957671	0.338229	NA
NOP56	799.237	-0.277264	0.289531	-0.95763	0.33825	0.766088
ZNF770	573.562	0.251832	0.26299	0.957573	0.338278	0.766088
LRRTM2	0.720008	-3.72858	3.89423	-0.957461	0.338335	NA
CA13	2.59949	2.01963	2.10967	0.957317	0.338407	NA
SYN1	4.6119	-1.58541	1.65613	-0.957299	0.338417	NA
CDC20B	4.77844	-1.99569	2.08538	-0.956991	0.338572	NA
ITGB4	13.8649	-0.781215	0.816408	-0.956893	0.338621	NA
ACAD10	163.577	-0.320961	0.335437	-0.956844	0.338646	0.766365
CDC5L	664.19	-0.233512	0.244068	-0.956747	0.338695	0.766365
ZNF490	127.006	-0.698072	0.729776	-0.956556	0.338791	0.766365
IDH3A	251.49	-0.295722	0.309275	-0.956176	0.338983	0.766365
RNF20	481.059	0.201003	0.210243	0.956051	0.339046	0.766365
GRB10	10.0634	-0.990289	1.03585	-0.956014	0.339065	NA
CHL1	1.71155	-2.5897	2.70898	-0.955968	0.339088	NA
KIZ	160.056	0.264929	0.277201	0.955729	0.339209	0.766365
ZNF575	18.8357	1.23734	1.2948	0.955627	0.339261	NA
UBE2R2	472.42	0.212756	0.222696	0.955364	0.339394	0.766365
PCF11	1309.36	-0.248294	0.259991	-0.955011	0.339572	0.766365
RBM3	3575.48	-0.209625	0.219505	-0.954987	0.339584	0.766365
LRP3	1.40231	-2.16793	2.27048	-0.954831	0.339663	NA
LNX2	132.231	0.339051	0.355121	0.954748	0.339705	0.766365
SEPTIN7	2782.03	-0.201555	0.211129	-0.954652	0.339754	0.766365
ITGAV	81.8372	-0.418805	0.438711	-0.954626	0.339767	NA
FBXO41	172.116	0.480104	0.502953	0.95457	0.339795	0.766365
PTPN3	1.08149	2.7059	2.83471	0.95456	0.3398	NA
CCR5	81.0454	-0.530253	0.555536	-0.954489	0.339836	NA
NOL4L	511.978	0.285972	0.299613	0.954469	0.339846	0.766365
NDUFB7	271.878	0.263354	0.275927	0.954435	0.339863	0.766365
SLX4IP	52.1252	-0.517221	0.541913	-0.954434	0.339864	NA
ZFTA	30.9013	0.667066	0.699144	0.954118	0.340024	NA
GRIK5	7.83977	1.5665	1.64188	0.954089	0.340038	NA
S100A5	2.44658	1.8385	1.92698	0.954085	0.340041	NA
SLF1	123.401	-0.344146	0.360747	-0.953981	0.340093	0.766648
CLUAP1	158.891	0.297743	0.312265	0.953495	0.340339	0.766966
PAK2	1402.5	0.221794	0.232662	0.953286	0.340445	0.766969
SLC30A4	46.3966	0.473208	0.496506	0.953076	0.340551	NA
ZFR	991.521	0.157081	0.164862	0.952804	0.340689	0.767142
KCNK12	7.1642	-1.08795	1.14189	-0.952769	0.340707	NA
CDKL5	50.6655	-0.396156	0.415888	-0.952555	0.340816	NA
DLG4	39.2742	0.658558	0.691374	0.952536	0.340825	NA
TTF2	186.269	-0.229461	0.240927	-0.952409	0.340889	0.767142
HPGDS	2.95343	1.8052	1.89544	0.952389	0.3409	NA
MDN1	1512.28	-0.20925	0.219719	-0.952349	0.34092	0.767142
PDE6D	144.42	-0.294272	0.309009	-0.952309	0.34094	0.767142
ZNF619	40.5495	0.470235	0.493929	0.952028	0.341083	NA
CSF3R	11.1692	-1.22207	1.28406	-0.951719	0.341239	NA
RAB13	3.11685	1.63523	1.71839	0.951607	0.341296	NA
BMPR1B	2.5276	1.94754	2.0467	0.95155	0.341325	NA
CPT1C	1.9393	1.85838	1.95317	0.951466	0.341368	NA
MSH4	1.35867	-2.32854	2.4482	-0.951122	0.341542	NA
SMYD3	141.917	0.348605	0.366587	0.950949	0.34163	0.768061
CAMTA1	178.191	-0.327041	0.343967	-0.950791	0.34171	0.768061
CLOCK	139.791	0.322689	0.339413	0.950726	0.341743	0.768061
ILVBL	127.963	-0.324179	0.340998	-0.950678	0.341768	0.768061
PLXDC2	17.1219	0.991059	1.04258	0.950583	0.341816	NA
TVP23C-CDRT4	33.7721	0.488628	0.514114	0.950427	0.341895	NA
C14ORF119	213.538	0.405429	0.426576	0.950427	0.341895	0.768113
PCDH17	2.04951	-2.67496	2.81487	-0.950294	0.341963	NA
PRORP	196.705	0.306937	0.323062	0.950087	0.342068	0.768265
ABHD12	120.825	0.366842	0.386319	0.949583	0.342324	0.768554
JUNB	28259.9	-0.295145	0.310868	-0.949422	0.342406	0.768554
GCM1	0.704033	2.99397	3.15387	0.949301	0.342468	NA
C3ORF38	461.668	0.257873	0.271737	0.948982	0.34263	0.768686
PQBP1	383.155	-0.252926	0.266548	-0.948894	0.342675	0.768686
SURF6	208.876	-0.321866	0.339288	-0.94865	0.342799	0.768729
EPS8L3	1.98665	2.95362	3.11407	0.948474	0.342888	NA
TCEAL2	27.3783	-0.736148	0.776274	-0.948309	0.342972	NA
CEP162	53.5025	-0.393872	0.415573	-0.94778	0.343242	NA
PLEKHM1	441.063	-0.244752	0.258278	-0.947632	0.343317	0.769528
ITPK1	225.785	0.258925	0.2733	0.9474	0.343435	0.769528
SNU13	1351.73	0.207266	0.218789	0.947331	0.34347	0.769528
HBEGF	85.8854	-1.35235	1.42791	-0.947086	0.343595	NA
PANO1	2.76908	1.85428	1.95794	0.947053	0.343612	NA
XYLT1	321.353	0.259451	0.273959	0.947043	0.343617	0.769622
PCDHB15	1.58994	2.21712	2.34127	0.946975	0.343651	NA
NIPSNAP3B	28.4914	-0.580543	0.613266	-0.946642	0.343821	NA
PLCH1	2.6591	-2.44818	2.58781	-0.946043	0.344127	NA
UQCRHL	144.417	0.25873	0.273496	0.94601	0.344143	0.770566
SLCO5A1	1.70695	-2.17135	2.29642	-0.945538	0.344384	NA
TMEM8B	103.18	0.554258	0.586241	0.945445	0.344432	NA
APOBEC3D	68.8824	-0.395171	0.418	-0.945384	0.344463	NA
MRPL54	334.136	0.339321	0.358952	0.945309	0.344501	0.77111
BLOC1S4	251.18	-0.344712	0.364731	-0.945114	0.344601	0.77111
TOR3A	125.267	0.31979	0.338432	0.944916	0.344702	0.77111
ATP6V0A1	53.7256	-0.378805	0.400982	-0.944695	0.344815	NA
MKRN1	1159.74	0.225734	0.238957	0.944662	0.344831	0.771165
SORD	61.0567	0.390194	0.413287	0.944124	0.345106	NA
SNX8	40.8567	-0.472292	0.500324	-0.943972	0.345184	NA
CKLF-CMTM1	73.2181	-0.32792	0.347435	-0.94383	0.345257	NA
GCNT2	18.8556	-0.925011	0.980074	-0.943818	0.345263	NA
RITA1	36.8576	0.613397	0.649926	0.943795	0.345274	NA
KNOP1	131.284	-0.303679	0.321841	-0.943569	0.34539	0.771359
LCP1	13293.6	-0.264323	0.280177	-0.943414	0.345469	0.771359
KBTBD8	217.661	0.514262	0.545178	0.943291	0.345532	0.771359
MSRA	111.541	0.389996	0.413456	0.943257	0.345549	0.771359
CORO1A	5832.53	-0.168675	0.178851	-0.943102	0.345628	0.771359
HAPLN3	391.964	-0.481977	0.511082	-0.943051	0.345655	0.771359
CEP57	439.513	0.225918	0.23959	0.942935	0.345714	0.771359
LPP	464.794	0.272034	0.288525	0.942846	0.34576	0.771359
NUP35	92.089	-0.353503	0.374959	-0.942776	0.345796	NA
ERMAP	29.8075	0.676555	0.717662	0.942722	0.345823	NA
PTPN13	97.8011	0.867529	0.920389	0.942568	0.345902	NA
GGCX	72.4644	-0.330469	0.350697	-0.942322	0.346028	NA
PCDHGB3	5.27492	-1.38588	1.47078	-0.94228	0.346049	NA
METAP1D	41.124	-0.536935	0.569873	-0.942202	0.346089	NA
ZNF541	21.7251	0.766903	0.81408	0.942049	0.346168	NA
RGPD1	50.8155	-1.12902	1.19857	-0.941967	0.34621	NA
TMEM121	14.8468	0.793482	0.84239	0.941941	0.346223	NA
SNAP91	4.37287	-2.14953	2.28402	-0.94112	0.346643	NA
SLC37A3	125.109	-0.382179	0.406237	-0.94078	0.346818	0.773312
H2BC12	105.403	-0.76128	0.809224	-0.940753	0.346831	NA
ANKRD20A1	15.3547	-1.04864	1.11472	-0.940724	0.346846	NA
PHB2	709.403	-0.212212	0.225583	-0.940724	0.346846	0.773312
REEP5	543.278	0.206888	0.220062	0.940135	0.347148	0.773483
AMBRA1	369.576	-0.230924	0.245656	-0.940031	0.347202	0.773483
SMAP2	3074.38	-0.23066	0.245395	-0.939957	0.347239	0.773483
LAMTOR4	453.336	-0.277145	0.295037	-0.939357	0.347548	0.773689
CYP24A1	3.9305	-1.46425	1.5591	-0.939165	0.347646	NA
SNRPA	623.158	-0.179537	0.19121	-0.938954	0.347754	0.773689
WDCP	47.5424	-0.39439	0.42006	-0.938891	0.347787	NA
NIP7	353.891	-0.274115	0.291959	-0.938884	0.34779	0.773689
ZRSR2	168.35	0.311705	0.332016	0.938825	0.34782	0.773689
KDM6A	536.399	0.446626	0.475771	0.93874	0.347864	0.773689
AFMID	11.0974	-0.755235	0.804572	-0.938679	0.347896	NA
TBC1D1	397.93	0.236821	0.252328	0.938544	0.347965	0.773689
SLC35E3	74.6177	0.386188	0.411664	0.938113	0.348186	NA
LIME1	799.171	-0.371461	0.396036	-0.937948	0.348271	0.773728
KALRN	39.7279	0.637634	0.679866	0.937883	0.348305	NA
TCTN3	145.543	-0.27495	0.293212	-0.937718	0.348389	0.773728
TBC1D16	17.348	0.914243	0.975021	0.937665	0.348417	NA
CNST	743.736	0.213011	0.227178	0.937641	0.348429	0.773728
RFX2	27.4352	-0.512542	0.546653	-0.9376	0.34845	NA
GZMM	725.134	0.379296	0.404569	0.937532	0.348485	0.773728
KCNA5	1.30302	-2.79255	2.97922	-0.937342	0.348583	NA
CCDC71	117.329	0.406048	0.433336	0.937028	0.348744	0.773728
MCAM	26.7804	-0.847048	0.904096	-0.9369	0.34881	NA
FAM86B1	8.40373	1.00251	1.07015	0.936799	0.348862	NA
SELPLG	1603.75	-0.336522	0.35924	-0.936761	0.348882	0.773728
LFNG	396.009	-0.20838	0.22248	-0.936624	0.348952	0.773728
LPIN1	522.02	-0.205962	0.219907	-0.936586	0.348972	0.773728
RAD50	292.224	0.271204	0.289583	0.936533	0.348999	0.773728
CALY	5.79203	1.22565	1.30875	0.936502	0.349015	NA
DNAJB9	1480.64	0.318489	0.340168	0.93627	0.349134	0.773728
RRM1	767.263	0.348485	0.372212	0.936253	0.349143	0.773728
DLC1	7.18623	-1.26415	1.35058	-0.936006	0.34927	NA
U2AF1L4	43.4659	-0.489573	0.52309	-0.935925	0.349312	NA
ATP5MJ	299.921	-0.270065	0.288645	-0.935632	0.349463	0.773744
TUT7	542.834	-0.234538	0.250713	-0.935483	0.349539	0.773744
CAND1	1293.14	0.200252	0.214094	0.935347	0.34961	0.773744
TAF9B	135.644	0.327963	0.350671	0.935244	0.349662	0.773744
TMEM35B	139.25	0.39604	0.423475	0.935215	0.349678	0.773744
PGAP1	64.9003	-0.573496	0.613379	-0.934979	0.349799	NA
SEC11C	347.812	0.326985	0.349782	0.934827	0.349877	0.773952
C11ORF58	1630.89	-0.190002	0.203374	-0.934248	0.350176	0.774378
MPL	1.91029	1.87597	2.00857	0.933986	0.350311	NA
YIF1A	93.4007	0.359273	0.384676	0.933961	0.350324	NA
MAST3	518.113	0.258322	0.276658	0.933724	0.350446	0.774743
TIMM8A	35.125	-0.534737	0.573071	-0.933108	0.350764	NA
SLC16A2	3.60907	1.51059	1.61889	0.933102	0.350767	NA
TAOK3	827.566	0.221744	0.237645	0.933089	0.350774	0.775234
TLCD4-RWDD3	3.52173	1.77028	1.89771	0.932854	0.350895	NA
MT2A	113.375	0.398369	0.427054	0.932831	0.350907	0.775244
CASS4	333.122	0.2811	0.301393	0.932671	0.35099	0.775244
ESR2	4.39897	1.62166	1.73873	0.932665	0.350993	NA
XIRP1	7.86267	1.88468	2.02078	0.932648	0.351002	NA
EIF6	351.948	-0.177239	0.190125	-0.93222	0.351223	0.775524
SHISA2	13.799	-1.42002	1.52354	-0.932054	0.351309	NA
ZNF212	68.2952	0.467517	0.501687	0.931891	0.351393	NA
DEUP1	2.12023	-2.72302	2.92242	-0.931771	0.351455	NA
ATF3	129.541	0.778667	0.835869	0.931565	0.351561	0.775677
SCFD2	203.463	-0.246661	0.264804	-0.931487	0.351602	0.775677
PRR36	7.20097	1.28876	1.3836	0.931454	0.351619	NA
CEP295NL	2.67367	-1.78788	1.91965	-0.931355	0.35167	NA
TMEM263	334.254	0.334267	0.358922	0.931308	0.351694	0.775677
ENSG00000272104	9.23039	-0.848075	0.910659	-0.931276	0.351711	NA
LIAS	68.364	-0.323259	0.347116	-0.931268	0.351715	NA
PACRG	2.63855	1.69344	1.8186	0.93118	0.35176	NA
FCGBP	164.331	0.565952	0.607862	0.931052	0.351827	0.775677
PDHX	168.294	0.249068	0.267546	0.930936	0.351887	0.775677
HPF1	136.273	-0.268841	0.28881	-0.930859	0.351927	0.775677
FKBP9	2.75244	2.18371	2.3463	0.930707	0.352005	NA
PTP4A3	90.1855	0.592452	0.636793	0.930368	0.35218	NA
TMEM43	420.122	-0.191011	0.205467	-0.929641	0.352557	0.776082
TMEM30B	97.7568	0.608193	0.654254	0.929598	0.352579	NA
CNKSR2	76.7616	0.489459	0.526541	0.929575	0.352591	NA
PIEZO1	1102.95	0.258896	0.278535	0.92949	0.352635	0.776082
CXCL8	4.89021	1.44463	1.55454	0.929297	0.352735	NA
RPN1	1593.86	0.274046	0.294907	0.929262	0.352753	0.776082
RABEPK	77.2789	0.351575	0.378437	0.92902	0.352879	NA
ZNF441	83.2362	-0.516297	0.555952	-0.928673	0.353058	NA
TASOR	832.752	0.166987	0.179813	0.928668	0.353061	0.776082
TERF2	343.694	-0.19448	0.209433	-0.928604	0.353094	0.776082
TAX1BP1	1811.81	0.173996	0.18738	0.928573	0.353111	0.776082
CASP4	550.316	-0.281852	0.303551	-0.928517	0.35314	0.776082
PIKFYVE	503.461	0.206351	0.222263	0.928408	0.353196	0.776082
SPPL3	261.376	0.251866	0.271318	0.928306	0.353249	0.776082
CMTM7	241.669	0.282039	0.303825	0.928293	0.353256	0.776082
RRAGA	374.392	-0.295632	0.318481	-0.928256	0.353275	0.776082
ADAMTS4	15.3059	1.10002	1.18554	0.927863	0.353478	NA
ACTR10	311.515	-0.204949	0.220921	-0.927705	0.353561	0.776478
LPIN3	4.57493	-1.24351	1.34047	-0.927668	0.35358	NA
MCOLN1	36.6985	0.492075	0.530517	0.927538	0.353647	NA
MUC3A	2.80871	-2.2848	2.46339	-0.927504	0.353665	NA
TUBB2A	289.314	0.346218	0.37348	0.927004	0.353924	0.77683
IMPDH2	641.113	0.314182	0.339064	0.926617	0.354125	0.77683
EIF2S3	1194.13	0.350465	0.378251	0.926542	0.354164	0.77683
BET1L	365.628	-0.306108	0.330426	-0.926406	0.354235	0.77683
DCXR	253.66	-0.236298	0.255077	-0.926376	0.35425	0.77683
FANCI	81.6158	0.362107	0.391037	0.926018	0.354437	NA
GNAL	85.9953	-0.583973	0.630685	-0.925935	0.35448	NA
NAV2	13.4497	-0.830511	0.896965	-0.925912	0.354492	NA
WSCD2	8.48916	1.94075	2.09677	0.925589	0.35466	NA
OCIAD2	419.489	0.284057	0.306947	0.925424	0.354745	0.777682
HNRNPCL3	1.98116	2.21732	2.39614	0.925372	0.354772	NA
XRN2	1085.52	0.147243	0.159178	0.925018	0.354957	0.777913
FAM209A	3.35503	-1.8568	2.00739	-0.924982	0.354975	NA
PIPOX	1.79146	-2.20701	2.38632	-0.924858	0.35504	NA
SNX12	193.839	0.348336	0.376694	0.924718	0.355113	0.778023
CPEB4	154.839	0.313269	0.338942	0.924257	0.355353	0.778316
TDRD12	5.4681	-1.54615	1.67299	-0.924186	0.355389	NA
MDH1B	0.565248	-3.79751	4.1095	-0.924079	0.355445	NA
NSMCE1	329.633	0.208619	0.225862	0.92366	0.355663	0.778763
ACCS	48.7797	0.737491	0.7987	0.923365	0.355817	NA
MSANTD2	54.6122	0.545077	0.590325	0.92335	0.355825	NA
CDK8	71.7084	0.375827	0.407056	0.923282	0.35586	NA
FPGS	292.53	-0.238834	0.258705	-0.923193	0.355907	0.778965
IMPA2	18.0336	0.616379	0.667719	0.923112	0.355949	NA
CFAP54	5.93018	1.25804	1.36287	0.923083	0.355964	NA
CYHR1	117.292	-0.313458	0.339618	-0.922972	0.356022	0.778965
CHN2	16.6153	0.692999	0.750904	0.922887	0.356066	NA
MFF	320.806	0.287436	0.311487	0.922786	0.356119	0.778965
GATM	3.77502	1.79725	1.9477	0.922757	0.356134	NA
NONO	2347.1	-0.141152	0.153002	-0.922549	0.356242	0.778965
ARMH3	298.102	-0.197069	0.213647	-0.922402	0.356319	0.778965
PGM1	197.175	0.300007	0.325305	0.922231	0.356408	0.778965
GLDC	4.85634	1.18166	1.28145	0.922132	0.35646	NA
GTF3C6	156.657	0.350848	0.380509	0.92205	0.356503	0.778965
CREB3L3	1.44594	-2.87643	3.11986	-0.921975	0.356541	NA
GNA15	91.2842	-0.498563	0.540819	-0.921868	0.356597	NA
RASL11A	17.832	0.768853	0.834081	0.921796	0.356635	NA
CFLAR	1574.33	-0.177913	0.193027	-0.921702	0.356684	0.778965
SELENOK	1551.97	0.414056	0.449256	0.92165	0.356711	0.778965
SERPINB2	2.94066	-1.99395	2.1639	-0.921461	0.35681	NA
RACGAP1	99.0731	-0.425616	0.461944	-0.92136	0.356863	NA
PTPN11	534.912	0.204006	0.221467	0.921156	0.356969	0.778974
GPATCH8	948.035	-0.185382	0.201261	-0.921101	0.356998	0.778974
ENO1	4542.08	-0.187604	0.203689	-0.921031	0.357034	0.778974
SPX	1.00255	3.08622	3.35098	0.920991	0.357055	NA
CHM	205.326	-0.241879	0.262683	-0.920801	0.357154	0.779005
BSCL2	54.8769	0.574842	0.624572	0.920377	0.357376	NA
CYP2S1	1.73512	2.19415	2.3842	0.920284	0.357424	NA
SPOUT1	112.701	-0.331716	0.360454	-0.920274	0.35743	0.779373
MND1	1.71159	2.16873	2.35725	0.920025	0.35756	NA
ZNF263	245.957	-0.281613	0.306148	-0.919859	0.357647	0.779615
SCO2	35.7747	0.517071	0.562153	0.919805	0.357674	NA
MAML3	26.107	0.705948	0.767838	0.919398	0.357888	NA
C2ORF92	3.0896	-2.16794	2.35801	-0.919396	0.357888	NA
TDRD15	4.63425	2.24032	2.43677	0.919383	0.357895	NA
ZNF282	138.526	-0.430281	0.468082	-0.919242	0.357969	0.779799
ITGB2	6725.69	0.284522	0.309525	0.91922	0.35798	0.779799
TTC39C	958.753	0.173011	0.188242	0.919086	0.358051	0.779799
PABPC1L2B	3.93589	2.29315	2.4955	0.918913	0.358141	NA
PABPC1L2A	3.93589	2.29315	2.4955	0.918913	0.358141	NA
SLC6A16	10.7509	1.02986	1.12086	0.918811	0.358194	NA
HIC1	92.4063	-0.458676	0.499264	-0.918705	0.35825	NA
RRBP1	345.015	-0.429879	0.467926	-0.91869	0.358258	0.780019
SASS6	57.3118	-0.419324	0.456504	-0.918555	0.358329	NA
CDNF	11.6369	1.03473	1.12654	0.918503	0.358355	NA
CELSR2	57.4244	0.561134	0.610941	0.918475	0.35837	NA
CITED2	1193.26	-0.250744	0.273002	-0.91847	0.358373	0.780038
AP3B2	14.2392	1.2577	1.36989	0.918103	0.358565	NA
MSH3	221.499	0.339308	0.369589	0.918069	0.358583	0.780206
EIF3I	1268.75	0.340252	0.370678	0.917916	0.358663	0.780206
SAMHD1	3421.73	-0.199253	0.217191	-0.917411	0.358927	0.780349
WAPL	920.656	0.219727	0.239515	0.917384	0.358941	0.780349
CACNA1B	6.65949	1.72116	1.8763	0.917319	0.358975	NA
SORBS2	4.17718	1.94418	2.11966	0.917214	0.35903	NA
CCDC28A	210.164	0.253003	0.276015	0.916625	0.359339	0.780766
NIPSNAP1	265.435	0.222051	0.242252	0.916612	0.359346	0.780766
PPP1R15A	1986.07	0.453497	0.495253	0.915688	0.359831	0.781587
PLEKHH1	5.87916	1.36734	1.49355	0.9155	0.359929	NA
SPOCD1	1.56488	2.51657	2.74892	0.915478	0.359941	NA
TXN2	220.114	-0.252424	0.275832	-0.915138	0.360119	0.781982
DIAPH3	45.9278	0.918383	1.00356	0.915122	0.360128	NA
C2ORF15	9.55658	1.05256	1.15036	0.914982	0.360201	NA
MTFMT	59.8208	0.404535	0.442413	0.914382	0.360516	NA
ZNF766	200.263	-0.268648	0.293811	-0.914356	0.36053	0.782423
PVR	12.602	0.784476	0.858087	0.914215	0.360604	NA
PER1	3913.45	0.261467	0.286024	0.914146	0.36064	0.782423
FLOT1	478.227	0.255388	0.27938	0.914125	0.360651	0.782423
HYDIN	6.02473	-1.4353	1.5705	-0.913915	0.360762	NA
CD70	10.7828	-0.9304	1.01805	-0.913907	0.360766	NA
PITPNM1	460.204	0.304302	0.332987	0.913857	0.360792	0.782423
RNF185	142.824	-0.29768	0.32581	-0.913661	0.360895	0.782423
TOP1	1055.06	-0.216415	0.23692	-0.913452	0.361005	0.782423
LRP6	262.052	0.819933	0.897741	0.91333	0.361069	0.782423
C13ORF46	40.0533	-0.883677	0.967684	-0.913188	0.361144	NA
NAP1L4	1419.82	-0.174225	0.190806	-0.913101	0.361189	0.782453
ABI3	94.586	0.758977	0.831285	0.913017	0.361234	NA
PTPRN	1.59257	-2.56373	2.80807	-0.912986	0.36125	NA
PIGU	76.6678	0.297587	0.325976	0.91291	0.36129	NA
TAOK1	631.912	0.168411	0.184494	0.912825	0.361334	0.782535
WWTR1	3.54979	1.79831	1.97009	0.912806	0.361344	NA
NOCT	77.5191	-0.739937	0.810705	-0.912708	0.361396	NA
SPATA6L	10.8467	-0.838968	0.919349	-0.912567	0.36147	NA
HMGA2	0.950521	-2.77306	3.03915	-0.912445	0.361534	NA
TNIP3	19.4977	-0.867856	0.95145	-0.912141	0.361695	NA
HSPD1	2976.43	0.215564	0.236337	0.912102	0.361715	0.782988
FRRS1	5.24306	1.2866	1.41077	0.911981	0.361779	NA
LRRC25	2.88087	-1.51817	1.6647	-0.911978	0.36178	NA
PPP2R5C	1786.28	0.224004	0.245666	0.911824	0.361862	0.782988
GFER	75.0267	0.413951	0.454031	0.911723	0.361915	NA
KPNB1	2711.8	0.224922	0.246739	0.91158	0.36199	0.782988
FASTKD1	101.838	0.326926	0.358637	0.911578	0.361991	NA
TMCC2	12.0635	0.93087	1.02129	0.911465	0.362051	NA
MAP1S	188.104	-0.27401	0.300627	-0.911459	0.362053	0.782988
RPA2	547.148	-0.23242	0.255038	-0.911317	0.362129	0.782988
UBXN1	830.771	0.238216	0.261428	0.911211	0.362184	0.782988
PARP3	76.6995	0.522338	0.573256	0.911178	0.362202	NA
TRIM50	1.10559	-2.27002	2.49141	-0.911137	0.362223	NA
REELD1	5.81994	-1.56475	1.71807	-0.910762	0.362421	NA
ACSL5	375.047	0.189733	0.208336	0.910709	0.362449	0.78333
C1ORF127	17.3333	1.30846	1.43806	0.909882	0.362885	NA
PIP5K1A	271.047	0.327313	0.359732	0.90988	0.362886	0.783903
OTUD4	524.99	0.167352	0.183982	0.909611	0.363028	0.783903
SLC25A30	169.433	-0.280076	0.307912	-0.909598	0.363035	0.783903
SDC3	3.69841	-1.3707	1.50696	-0.909579	0.363045	NA
IFT46	48.9247	0.424178	0.466463	0.90935	0.363166	NA
MTMR9	120.108	-0.308901	0.339756	-0.909185	0.363252	0.784142
LRP8	53.1268	-0.54497	0.599675	-0.908776	0.363469	NA
HPSE2	1.06595	2.46791	2.71587	0.9087	0.363508	NA
TBC1D8B	85.383	-0.43152	0.474907	-0.90864	0.36354	NA
AHSG	0.552	-5.24555	5.77323	-0.9086	0.363562	NA
DDX58	143.964	-0.257767	0.283707	-0.908567	0.363579	0.784578
MIF4GD	152.985	0.244138	0.268801	0.908248	0.363747	0.784578
SMYD2	210.916	0.248283	0.273412	0.90809	0.363831	0.784578
GSTO1	250.37	0.213809	0.235475	0.907992	0.363882	0.784578
MTIF3	79.7111	0.327163	0.360386	0.907814	0.363977	NA
MLXIP	665.964	0.323224	0.356088	0.907708	0.364033	0.784599
FBXO32	428.283	0.420724	0.463573	0.907568	0.364106	0.784599
CIAO2A	93.812	0.371104	0.408927	0.907507	0.364139	NA
CCDC194	2.63006	1.8983	2.09202	0.907402	0.364194	NA
ZC3H6	339.929	0.244682	0.269787	0.906944	0.364436	0.784884
TPM4	1554.32	0.202927	0.223756	0.906914	0.364452	0.784884
MIXL1	1.12713	2.51715	2.77724	0.906349	0.364751	NA
GRM4	20.0006	-1.00014	1.10352	-0.906318	0.364768	NA
TRAPPC10	885.46	0.17006	0.187687	0.906082	0.364892	0.785072
PTPRU	6.4121	1.52588	1.68417	0.906013	0.364929	NA
ZNF32	109.8	-0.352265	0.38881	-0.906009	0.364931	0.785072
RMI2	11.9859	1.06142	1.17179	0.905809	0.365037	NA
PPP1R3F	103.948	-0.362634	0.400349	-0.905794	0.365045	NA
ST7	31.015	0.526135	0.581078	0.905446	0.365229	NA
TMEM177	14.386	-0.692482	0.764854	-0.905378	0.365265	NA
SLC25A44	153.183	0.267908	0.295928	0.905312	0.3653	0.785072
PPP1R3B	145.408	0.514033	0.567887	0.905167	0.365377	0.785072
PTTG1	88.5999	0.436191	0.482047	0.904872	0.365533	NA
SLC3A2	1541.38	-0.202557	0.223865	-0.904817	0.365562	0.785072
CHMP4A	233.2	-0.238499	0.263631	-0.90467	0.36564	0.785072
KDM5C	916.762	-0.300281	0.331941	-0.90462	0.365667	0.785072
PAQR7	24.7496	0.739264	0.81723	0.904597	0.365679	NA
KCNQ4	4.11715	-1.17339	1.29738	-0.904428	0.365768	NA
CEP68	339.731	-0.23632	0.261322	-0.904326	0.365822	0.785072
AAK1	1978.71	-0.213585	0.236197	-0.904267	0.365854	0.785072
PEBP1	1543.67	0.11568	0.12795	0.904102	0.365941	0.785072
ANKRD46	120.131	0.402296	0.445018	0.903999	0.365996	0.785072
SLC30A6	202.867	0.226376	0.250445	0.903897	0.36605	0.785072
SFXN1	639.591	0.26079	0.288523	0.903882	0.366058	0.785072
INPP1	29.6388	0.635465	0.703098	0.903807	0.366097	NA
ZC3H14	299.708	0.21719	0.240315	0.90377	0.366117	0.785072
RUNDC3B	2.80942	-1.87242	2.07187	-0.903733	0.366137	NA
IL4I1	139.951	0.523119	0.578852	0.903717	0.366146	0.785072
SCARB1	10.7832	0.865912	0.958561	0.903345	0.366343	NA
ARRDC1	190.999	-0.219694	0.243292	-0.903006	0.366523	0.785157
AGFG2	262.725	0.221972	0.245815	0.903005	0.366523	0.785157
LMAN1L	0.663016	-4.22869	4.68297	-0.902995	0.366529	NA
RTCB	411.826	-0.193564	0.214401	-0.902813	0.366625	0.785157
SNRPG	791.19	0.28383	0.314392	0.902789	0.366638	0.785157
NQO1	22.8435	0.615118	0.681559	0.902516	0.366783	NA
ATPSCKMT	44.3148	-0.401582	0.444959	-0.902514	0.366784	NA
PJVK	4.68675	1.75366	1.94324	0.902443	0.366822	NA
PTCHD4	2.31102	1.75421	1.94388	0.902427	0.36683	NA
RPRD1B	223.927	0.290642	0.322083	0.902383	0.366854	0.785157
ZNF655	577.968	0.304813	0.337811	0.902318	0.366888	0.785157
CDC42EP3	348.216	-0.311133	0.344849	-0.90223	0.366935	0.785157
SYDE2	72.455	0.534455	0.592452	0.902107	0.367	NA
GALNT16	8.9991	-1.59638	1.7697	-0.90206	0.367025	NA
H4C3	1079.89	-0.277475	0.307621	-0.902003	0.367055	0.785186
GNG7	44.5346	-0.573422	0.63577	-0.901933	0.367093	NA
HPRT1	241.805	0.264706	0.293685	0.901327	0.367415	0.785725
TYR	1.54479	3.66531	4.067	0.901231	0.367465	NA
VASH1	61.154	0.782622	0.868851	0.900755	0.367719	NA
LITAF	1689.46	0.241283	0.267874	0.900734	0.36773	0.78617
ZNF639	343.834	0.270324	0.300239	0.900362	0.367928	0.786363
NMNAT1	43.9083	-0.412008	0.457651	-0.900267	0.367978	NA
NFE2L3	57.3857	0.605673	0.672897	0.900098	0.368068	NA
FAM161B	36.8893	-0.519697	0.577477	-0.899944	0.36815	NA
DYNC2H1	80.2534	-0.434445	0.482748	-0.89994	0.368152	NA
LRRC37A3	57.3712	-0.497329	0.552635	-0.899923	0.368161	NA
COL14A1	8.17053	1.80291	2.00348	0.899892	0.368178	NA
LZTS3	80.6529	-0.4675	0.519511	-0.899886	0.368181	NA
TRIM71	18.0142	1.89092	2.10136	0.899856	0.368197	NA
AVIL	5.2257	1.31641	1.46326	0.899641	0.368311	NA
FYN	2026.32	-0.144644	0.160783	-0.899617	0.368324	0.786683
RSU1	799.133	0.199406	0.221685	0.899502	0.368385	0.786683
RBM4B	355.555	-0.277056	0.308019	-0.899476	0.368399	0.786683
MMP11	14.0384	0.97034	1.07897	0.899323	0.368481	NA
NUP62CL	3.78493	-1.32676	1.47583	-0.898993	0.368656	NA
NUCB1	1518.26	0.210043	0.233694	0.898794	0.368762	0.787086
KARS1	1318.59	0.23732	0.264066	0.898715	0.368804	0.787086
ITGA10	49.0246	0.82248	0.915478	0.898416	0.368964	NA
PCDHGA1	1.12156	2.76665	3.08019	0.898209	0.369074	NA
ELK4	804.125	0.367677	0.409408	0.89807	0.369148	0.787086
LINGO2	1.09646	3.33156	3.70969	0.89807	0.369148	NA
HPS5	163.343	-0.3515	0.391395	-0.89807	0.369148	0.787086
PCYT1A	255.925	-0.269884	0.300516	-0.898068	0.369149	0.787086
GIMAP1	722.99	-0.278897	0.310606	-0.897913	0.369232	0.787086
PIGB	51.0299	-0.412176	0.459156	-0.897681	0.369356	NA
FBXL15	99.7982	-0.407019	0.453479	-0.897549	0.369426	NA
GRPR	4.36785	2.06458	2.30073	0.897357	0.369529	NA
CALHM2	34.7636	0.775633	0.864544	0.897159	0.369634	NA
CYREN	70.3314	0.396961	0.442619	0.896847	0.369801	NA
ZNF773	41.9262	-0.491908	0.548504	-0.896817	0.369817	NA
GRK6	984.005	-0.159242	0.177603	-0.896617	0.369923	0.787858
KIF1B	195.686	-0.206954	0.230818	-0.89661	0.369927	0.787858
CDRT15L2	3.27692	-2.18789	2.44045	-0.896509	0.369981	NA
KIAA1191	326.752	0.422874	0.471727	0.896437	0.370019	0.787858
APEX2	113.616	-0.313081	0.349253	-0.896429	0.370024	0.787858
GID4	62.2983	-0.405284	0.4522	-0.89625	0.370119	NA
NR2F1	1.87775	-3.55454	3.96614	-0.896222	0.370134	NA
MAN1A1	297.758	0.408319	0.455693	0.896039	0.370232	0.787917
ATP6V0C	876.779	0.368171	0.411006	0.895781	0.37037	0.787917
ZKSCAN3	34.4469	0.475002	0.530486	0.895409	0.370569	NA
LLGL1	255.066	0.247009	0.275867	0.895392	0.370577	0.787917
DDX24	4345.77	0.189241	0.211399	0.89518	0.370691	0.787917
LCMT1	129.853	0.29246	0.326724	0.89513	0.370718	0.787917
TBCB	528.312	0.19043	0.212754	0.895071	0.370749	0.787917
DEPDC5	127.082	0.275549	0.307887	0.894969	0.370804	0.787917
BORCS8	39.4723	-0.454205	0.50762	-0.894774	0.370908	NA
TMEM178B	1.87241	2.0675	2.31099	0.894637	0.370981	NA
SESN2	210.937	0.914056	1.02194	0.894431	0.371091	0.7883
TTC21A	12.8948	-0.771587	0.862793	-0.89429	0.371167	NA
PPIA	4806.89	0.142214	0.159041	0.894197	0.371217	0.788338
CYB561D2	97.0354	-0.272694	0.305078	-0.893851	0.371402	NA
MTCH2	164.813	0.207924	0.232623	0.893825	0.371416	0.788489
ADAL	28.1872	0.551384	0.616912	0.89378	0.37144	NA
C4ORF19	0.741108	-2.80293	3.13624	-0.893724	0.371469	NA
UBQLN4	248.475	0.240401	0.269007	0.893662	0.371503	0.788489
AP5S1	66.1518	0.549652	0.615063	0.893652	0.371508	NA
ARG2	29.2328	1.1111	1.24344	0.893569	0.371553	NA
MYOZ3	0.876981	-3.07875	3.44624	-0.893364	0.371662	NA
ZNF286A	74.2394	0.428249	0.479463	0.893185	0.371758	NA
ZDHHC16	53.0117	0.418833	0.469115	0.892816	0.371956	NA
B3GALT6	84.5769	0.460687	0.516057	0.892706	0.372015	NA
DMPK	104.04	0.589302	0.660702	0.891933	0.372429	NA
SMARCA4	939.161	0.150215	0.168426	0.891873	0.372461	0.789989
ZNF8	125.672	-0.48901	0.548307	-0.891854	0.372471	0.789989
MGAT4B	174.568	0.261443	0.293209	0.891663	0.372574	0.789989
PPIL6	1.61351	2.13335	2.39308	0.891467	0.372679	NA
TMEM80	69.3386	0.517652	0.580812	0.891257	0.372792	NA
PANK4	183.523	-0.34203	0.383808	-0.891148	0.37285	0.789989
CD74	5062.16	0.216717	0.243221	0.891029	0.372914	0.789989
UNG	128.54	-0.335085	0.376124	-0.890889	0.372989	0.789989
STK17A	1501.29	-0.239008	0.268306	-0.890802	0.373035	0.789989
HARS1	459.73	0.154982	0.173994	0.890735	0.373071	0.789989
CCDC102A	44.5471	0.468928	0.526786	0.890168	0.373376	NA
ENSG00000284691	135.666	-0.423568	0.47591	-0.890017	0.373457	0.790395
BIN1	1107.15	-0.16524	0.185668	-0.889976	0.373479	0.790395
NOL11	755.97	0.242914	0.273077	0.889545	0.37371	0.790657
ANKRD54	47.4541	-0.432047	0.485724	-0.889492	0.373739	NA
KCNK10	3.11298	-2.21405	2.48999	-0.88918	0.373906	NA
RPL41	13941.1	0.306681	0.344914	0.889152	0.373921	0.790695
TAF2	232.632	0.242978	0.273282	0.88911	0.373944	0.790695
NSFL1C	322.54	-0.233834	0.263133	-0.888654	0.374189	0.790828
CEP55	13.72	0.743558	0.836765	0.888611	0.374212	NA
MDP1	20.8606	-0.50094	0.563761	-0.888568	0.374235	NA
MEI4	1.62959	2.30058	2.58955	0.888407	0.374322	NA
SSR4	839.331	0.221009	0.248808	0.888271	0.374395	0.790828
AUTS2	197.492	1.02836	1.15793	0.888098	0.374488	0.790828
ZMAT3	230.288	0.295758	0.333026	0.888092	0.374491	0.790828
ATL3	751.334	0.205115	0.230988	0.887991	0.374546	0.790828
RAMP3	1.52338	2.66644	3.00335	0.88782	0.374637	NA
PANX2	0.972769	-2.93203	3.30264	-0.887784	0.374657	NA
BPGM	100.187	0.526565	0.593195	0.887676	0.374715	NA
TBP	116.127	0.301098	0.339237	0.887575	0.374769	0.791072
NMU	1.5538	-2.77319	3.12475	-0.887491	0.374815	NA
DOCK10	2222.08	-0.139286	0.156974	-0.887321	0.374906	0.791132
PIANP	5.77951	-1.42351	1.60459	-0.88715	0.374998	NA
TAF6L	72.5591	0.327455	0.369113	0.887141	0.375003	NA
ACVR1C	48.6922	0.765376	0.862859	0.887023	0.375067	NA
PLOD2	3.76268	-2.03732	2.29687	-0.886998	0.37508	NA
DNMT3B	5.49689	1.11256	1.25459	0.886791	0.375192	NA
RAB3A	25.8823	-0.654403	0.738039	-0.886678	0.375252	NA
KLHDC7A	2.25615	2.17126	2.4488	0.886662	0.375261	NA
SFXN4	50.8447	0.472496	0.532985	0.88651	0.375343	NA
FPGT-TNNI3K	16.9668	-0.760474	0.857912	-0.886424	0.375389	NA
ZNF680	35.1696	-0.583606	0.658415	-0.886381	0.375412	NA
IL19	1.26583	2.81655	3.17759	0.886379	0.375413	NA
HADH	128.406	0.223334	0.251993	0.88627	0.375472	0.791865
ANKRD36	172.267	-0.422594	0.476836	-0.886247	0.375485	0.791865
NDUFAF8	44.6764	-0.447247	0.504655	-0.886243	0.375487	NA
TMEM129	134.28	0.294856	0.332766	0.886075	0.375577	0.791865
ZNF614	76.0207	0.486833	0.549441	0.886052	0.37559	NA
OGN	0.955957	2.49263	2.81356	0.885933	0.375654	NA
RUNX3	2552.8	0.267913	0.302451	0.885804	0.375723	0.791946
FARP1	3.14625	1.70087	1.92067	0.885564	0.375853	NA
ZNF660	3.19068	-1.72772	1.95103	-0.885543	0.375864	NA
U2SURP	1247.5	-0.178295	0.20135	-0.885499	0.375887	0.792064
ST6GALNAC2	1.34772	-2.78825	3.14884	-0.885484	0.375896	NA
BNIPL	2.21319	1.89265	2.13766	0.885381	0.375951	NA
STRN4	221.752	0.266758	0.301323	0.885289	0.376001	0.792075
LUC7L2	645.904	-0.193574	0.21875	-0.884908	0.376206	0.792087
ASAP2	3.73094	-1.61773	1.82883	-0.884568	0.37639	NA
NANP	14.4278	-0.720591	0.814802	-0.884375	0.376494	NA
EBNA1BP2	197.402	0.22067	0.24953	0.884343	0.376511	0.792087
CNTN3	24.7681	-1.48727	1.68194	-0.884261	0.376556	NA
IL27RA	800.259	-0.237898	0.269041	-0.884245	0.376564	0.792087
TCAF2	458.018	0.305874	0.34592	0.884233	0.376571	0.792087
POU2AF1	43.7037	-0.419136	0.474038	-0.884182	0.376598	NA
SDF2	328.815	0.378543	0.428168	0.884099	0.376643	0.792087
BOD1L1	1522.88	0.261334	0.2956	0.884077	0.376654	0.792087
GALNT4	43.8508	-0.413006	0.467184	-0.884033	0.376678	NA
ICA1	17.7682	0.650741	0.73615	0.883978	0.376708	NA
CCDC42	1.23962	-2.29399	2.59513	-0.88396	0.376718	NA
OR2G6	1.59981	-2.00058	2.26417	-0.883581	0.376922	NA
ATF6B	758.731	0.217928	0.246737	0.883239	0.377107	0.792811
PCDHGB6	9.49669	1.3813	1.56487	0.882696	0.377401	NA
ENSG00000285953	68.7249	0.335348	0.379963	0.882581	0.377463	NA
HEATR3	79.3118	0.354922	0.40216	0.88254	0.377485	NA
ARL5B	2001.87	0.476264	0.539664	0.882521	0.377495	0.792894
SLC2A1	639.353	0.303854	0.344358	0.882377	0.377573	0.792894
LSM5	177.969	-0.339601	0.384982	-0.882122	0.377711	0.792894
SEC13	353.41	0.176448	0.20005	0.882017	0.377767	0.792894
CSRNP2	180.224	-0.461992	0.523852	-0.881913	0.377824	0.792894
HMCES	1034.84	-0.2128	0.241299	-0.881892	0.377835	0.792894
ZNF718	33.8517	-0.598251	0.678389	-0.88187	0.377847	NA
GPR137	33.6092	0.654181	0.741906	0.881758	0.377908	NA
SNRNP40	386.736	-0.178947	0.202989	-0.88156	0.378015	0.792894
EVX1	1.35454	-2.29605	2.60472	-0.881496	0.378049	NA
SLC35B2	116.488	0.285613	0.324175	0.881045	0.378293	0.792894
DNAJB11	469.975	0.230075	0.261182	0.880902	0.378371	0.792894
H2AC19	429.951	-0.477139	0.541687	-0.880839	0.378405	0.792894
H2AC18	429.951	-0.477139	0.541687	-0.880839	0.378405	0.792894
PTPN1	1244.85	0.17752	0.201552	0.880767	0.378444	0.792894
SLC2A6	14.827	0.711829	0.808386	0.880556	0.378558	NA
PPP2R2B	68.7336	0.895636	1.01742	0.880302	0.378696	NA
VWA7	14.0209	0.748573	0.850574	0.88008	0.378816	NA
SLC25A22	122.222	0.305554	0.347264	0.879891	0.378919	0.793662
LRR1	42.4828	0.431802	0.490802	0.879789	0.378974	NA
TDRD3	165.101	0.25412	0.288995	0.879323	0.379226	0.79368
NCL	9808.11	-0.212136	0.241262	-0.879274	0.379253	0.79368
FLT1	11.7734	-0.946936	1.07707	-0.879177	0.379305	NA
TEKT4	6.55453	-1.94617	2.21366	-0.879165	0.379312	NA
PRICKLE1	3.02662	1.59982	1.81972	0.879159	0.379315	NA
TP53RK	136.415	-0.495658	0.563825	-0.879098	0.379348	0.79368
CPED1	3.11716	-1.72429	1.9615	-0.879069	0.379364	NA
LSG1	298.697	-0.264345	0.300741	-0.878978	0.379413	0.79368
MAF	576.188	-0.299077	0.340295	-0.878877	0.379468	0.79368
IL6	4.45932	-1.72381	1.96158	-0.878788	0.379516	NA
DNAJC21	358.808	0.203879	0.232157	0.878192	0.37984	0.794043
ZNF217	1263.48	-0.19783	0.225316	-0.878012	0.379937	0.794043
CDK5RAP2	601.838	-0.223048	0.254118	-0.877732	0.380089	0.794043
TIMM17A	281.492	0.256934	0.292774	0.877582	0.38017	0.794043
CLN6	67.0257	0.460995	0.525342	0.877515	0.380207	NA
MAD2L2	108.338	0.289795	0.330276	0.877432	0.380252	NA
GPATCH1	97.9321	0.258046	0.294099	0.877413	0.380262	NA
HMGN1	1003.43	-0.278238	0.317168	-0.877258	0.380346	0.794043
PHC2	274.85	0.218785	0.249413	0.877203	0.380376	0.794043
MRPS17	38.8341	0.408107	0.465351	0.876986	0.380494	NA
ZNF346	109.276	-0.287696	0.328056	-0.876972	0.380502	0.794043
NUDT5	291.55	0.18359	0.209348	0.87696	0.380508	0.794043
ZNF831	527.022	0.181754	0.207367	0.876486	0.380766	0.794354
SCRN3	47.458	0.389121	0.443975	0.876447	0.380787	NA
HAGHL	31.3272	-0.590957	0.674539	-0.876089	0.380982	NA
DPPA3	1.33312	3.21769	3.6741	0.875778	0.381151	NA
ENSG00000285162	15.1532	0.662242	0.756217	0.87573	0.381177	NA
DEDD	196.935	0.254793	0.290953	0.87572	0.381182	0.794811
TCOF1	631.922	-0.158907	0.181466	-0.875685	0.381201	0.794811
ZNF671	99.7018	-0.270433	0.308839	-0.875643	0.381224	NA
RPAIN	156.275	-0.240758	0.275087	-0.875209	0.38146	0.795125
SRPX	0.922432	2.93076	3.34901	0.875111	0.381514	NA
SGO1	9.97175	0.838983	0.958895	0.874948	0.381602	NA
OR2L5	1.7687	-2.91627	3.33415	-0.874669	0.381754	NA
TUBA3C	9.0688	1.70401	1.9484	0.874568	0.381809	NA
POLE3	490.185	0.219138	0.250602	0.874447	0.381875	0.795763
USP44	16.9051	-0.828965	0.948178	-0.874271	0.381971	NA
MRPL47	260.462	0.247218	0.282873	0.873954	0.382144	0.795797
TMEM71	288.695	-0.3333	0.381466	-0.873735	0.382263	0.795797
LAIR1	185.378	0.243893	0.279151	0.873693	0.382285	0.795797
PCMT1	485.487	-0.161378	0.184724	-0.87362	0.382325	0.795797
TMEM217	2.78196	-1.78464	2.04376	-0.873214	0.382546	NA
CELSR1	49.387	-0.745579	0.854461	-0.872572	0.382896	NA
AAAS	154.571	-0.253153	0.290136	-0.872532	0.382918	0.796805
ZNF546	26.6901	-0.51033	0.585035	-0.872308	0.383041	NA
FZD5	3.00957	-1.61161	1.84753	-0.872306	0.383041	NA
NSMCE4A	284.404	-0.257308	0.294995	-0.872243	0.383076	0.796823
VDR	12.9791	-0.690535	0.791846	-0.872057	0.383178	NA
PTTG1IP	328.447	0.213092	0.244459	0.871685	0.38338	0.796823
HTT	720.851	0.197263	0.226317	0.871623	0.383414	0.796823
EPHB1	5.20718	-1.21802	1.39748	-0.871583	0.383436	NA
BAG2	112.042	0.332666	0.381689	0.871562	0.383447	0.796823
DUSP6	48.1397	0.389898	0.447357	0.871558	0.383449	NA
LAMC2	4.25716	2.07574	2.38166	0.87155	0.383454	NA
MAP3K4	451.348	0.273549	0.313876	0.87152	0.383471	0.796823
AGBL5	50.8057	0.443371	0.508845	0.871328	0.383575	NA
LILRA6	3.9263	-1.23916	1.42249	-0.871119	0.383689	NA
PRC1	35.3442	-0.489788	0.562389	-0.870907	0.383805	NA
HUWE1	2546.13	-0.130124	0.149417	-0.870875	0.383823	0.797259
NT5C1B-RDH14	3.85383	1.46722	1.68477	0.870872	0.383824	NA
LRRK1	8.04797	0.987745	1.13421	0.870868	0.383826	NA
LIF	4.00369	-1.64374	1.8877	-0.870765	0.383882	NA
TMED10	1384.12	0.233461	0.268119	0.870737	0.383898	0.797259
ENSG00000283189	25.149	-0.624542	0.717362	-0.870609	0.383968	NA
UPRT	104.881	-0.307409	0.353221	-0.870301	0.384136	NA
ZNF81	90.1526	-0.359721	0.41335	-0.870256	0.38416	NA
TNIP2	283.936	0.23416	0.269181	0.869897	0.384357	0.79752
TRIM21	209.695	-0.293289	0.337193	-0.869795	0.384412	0.79752
CDH11	1.64817	-2.59668	2.98561	-0.869733	0.384446	NA
PIK3AP1	113.003	0.648013	0.745085	0.869717	0.384455	0.79752
KMT5A	129.262	0.327542	0.376611	0.869711	0.384459	0.79752
ANKRD35	6.06546	1.23583	1.42098	0.869702	0.384463	NA
KCTD19	0.785479	3.6065	4.14734	0.869593	0.384523	NA
USF3	277.127	0.286675	0.32977	0.869317	0.384674	0.797741
PRR22	17.168	-0.968419	1.11423	-0.869139	0.384771	NA
PHF8	466.528	-0.188782	0.217235	-0.86902	0.384836	0.797853
ATAD3C	29.3984	0.517551	0.595629	0.868915	0.384894	NA
TMEM38A	3.00505	1.40059	1.61199	0.868856	0.384926	NA
SEPTIN12	4.49878	-1.80245	2.07515	-0.868587	0.385073	NA
SRSF2	1877.69	-0.284942	0.328196	-0.868206	0.385281	0.798304
CKB	9.86055	-1.00411	1.15682	-0.867992	0.385399	NA
SGIP1	2.03091	-2.20819	2.54465	-0.867778	0.385516	NA
HDAC10	199.122	0.312555	0.360211	0.867701	0.385558	0.798304
KAT7	1080.07	0.135127	0.155733	0.867685	0.385567	0.798304
GPR85	2.10408	4.12105	4.74976	0.867632	0.385596	NA
PPP3CC	593.41	0.157625	0.181675	0.867621	0.385602	0.798304
KLF2	3941.11	-0.341646	0.393847	-0.867458	0.385691	0.798304
GCC1	830.015	0.310549	0.358011	0.867429	0.385707	0.798304
PEG3	2.10094	-2.3815	2.74611	-0.867226	0.385818	NA
ZSCAN5A	11.9303	0.729326	0.841111	0.867099	0.385888	NA
BICC1	1.34261	-2.32901	2.6876	-0.866574	0.386175	NA
KLHL3	125.619	-0.375722	0.433617	-0.866484	0.386225	0.799149
SPATA6	15.0339	-0.626386	0.72298	-0.866395	0.386273	NA
DTL	13.6438	-0.714731	0.825045	-0.866293	0.386329	NA
TEKT3	2.78428	-2.25598	2.60447	-0.866194	0.386384	NA
MBD5	130.275	0.409342	0.472631	0.866093	0.386439	0.799151
CALCOCO2	679.137	-0.229881	0.265426	-0.866085	0.386444	0.799151
PRSS27	1.98003	2.25573	2.60487	0.865965	0.38651	NA
TWSG1	52.2319	-0.358454	0.414031	-0.865766	0.386618	NA
CHST1	2.39066	2.38908	2.7602	0.865543	0.386741	NA
MGAT1	476.586	0.282568	0.32651	0.865417	0.38681	0.799519
PSRC1	3.41925	1.27362	1.47171	0.865399	0.38682	NA
B3GAT3	264.094	0.217348	0.251163	0.865364	0.386839	0.799519
IDH1	48.9539	0.366322	0.423319	0.865358	0.386842	NA
CHRNB1	15.3544	0.934576	1.08005	0.865311	0.386868	NA
LGR4	6.18129	1.02649	1.18658	0.865079	0.386995	NA
BECN1	444.066	0.194147	0.224431	0.865061	0.387005	0.799519
FBXO8	109.477	0.320794	0.370875	0.864966	0.387057	0.799519
CHSY3	27.0537	-1.76641	2.04253	-0.864814	0.387141	NA
CCDC184	18.2728	0.685577	0.792994	0.864543	0.38729	NA
PDPR	405.144	-0.315697	0.365162	-0.864539	0.387292	0.799541
CORO7	845.22	-0.231236	0.267509	-0.864404	0.387366	0.799541
TLR8	4.35794	1.51635	1.75426	0.864382	0.387378	NA
TNXB	127.804	0.634492	0.734068	0.86435	0.387395	0.799541
LY6G5C	6.31964	-1.15614	1.33784	-0.864186	0.387486	NA
TRAPPC8	488.496	0.187496	0.217136	0.863492	0.387867	0.799937
MAP3K11	402.625	0.266712	0.308908	0.863404	0.387915	0.799937
KTI12	128.958	-0.301843	0.349685	-0.863187	0.388035	0.799937
LAMP2	837.724	-0.171091	0.198226	-0.863113	0.388076	0.799937
YARS2	143.472	-0.30543	0.353913	-0.863009	0.388132	0.799937
DGUOK	251.042	-0.229296	0.26583	-0.862565	0.388377	0.800035
GDF11	118.38	-0.465933	0.540196	-0.862526	0.388398	0.800035
GEMIN5	208.233	0.228933	0.265509	0.862241	0.388555	0.800132
RAB15	34.5926	-0.76132	0.883157	-0.862043	0.388664	NA
PNPO	79.8451	-0.345528	0.400894	-0.861895	0.388745	NA
NDUFS8	206.83	0.219134	0.254256	0.861863	0.388763	0.800337
KCNIP2	2.16351	1.80071	2.09021	0.861498	0.388964	NA
CCNQ	79.7053	-0.410171	0.47616	-0.861415	0.389009	NA
SVOP	4.37653	2.12636	2.46882	0.861287	0.38908	NA
SEZ6L	2.29793	-1.82476	2.11902	-0.861132	0.389165	NA
GLI1	27.54	1.05952	1.23043	0.861096	0.389185	NA
CUTC	223.203	-0.229577	0.266711	-0.86077	0.389365	0.801351
DRD4	2.16139	2.0797	2.41637	0.860671	0.389419	NA
EVC2	18.7778	0.771152	0.896386	0.86029	0.389629	NA
RNASE6	10.6118	-0.851795	0.990345	-0.860099	0.389734	NA
PARVB	76.2757	-0.476631	0.554173	-0.860078	0.389746	NA
AMH	1.66842	-1.76963	2.05785	-0.859941	0.389822	NA
GRID2IP	12.4668	0.925692	1.0765	0.85991	0.389839	NA
MYL4	65.0532	-1.38735	1.61339	-0.8599	0.389844	NA
AIFM3	1.58013	-1.96296	2.2833	-0.8597	0.389954	NA
EXT1	53.3705	0.460974	0.53625	0.859626	0.389995	NA
ENSG00000256500	329.109	-0.206103	0.239777	-0.859563	0.39003	0.802399
ENDOG	58.982	-0.561524	0.653354	-0.859449	0.390093	NA
TMSB10	9796.15	0.246397	0.286691	0.859449	0.390093	0.802399
PKD1L3	1.7951	-2.19878	2.55909	-0.859204	0.390228	NA
LZTR1	189.705	-0.331514	0.385892	-0.859084	0.390294	0.80254
RORA	1645.82	-0.346781	0.403737	-0.858928	0.39038	0.80254
ETFDH	94.9807	0.388476	0.452304	0.858883	0.390405	NA
MCF2L	102.92	-0.440299	0.512775	-0.858659	0.390529	NA
RPS6KB2	188.028	0.317521	0.369908	0.858379	0.390683	0.802772
PATZ1	429.692	0.200641	0.233759	0.858326	0.390712	0.802772
BTNL9	1.10213	2.71207	3.16001	0.858249	0.390755	NA
PIAS3	101.083	0.257648	0.300224	0.858187	0.390789	NA
ESRP1	2.29731	1.92391	2.24199	0.858127	0.390822	NA
MELTF	6.57275	1.00475	1.17106	0.857976	0.390906	NA
TLDC2	1.61931	2.60871	3.04054	0.857974	0.390907	NA
SFRP5	9.80957	0.818721	0.954345	0.857888	0.390954	NA
HBS1L	608.204	0.242149	0.282326	0.857691	0.391063	0.803057
MRPL28	174.496	-0.304815	0.355396	-0.857678	0.39107	0.803057
PPP1CC	1267.09	0.199995	0.23329	0.85728	0.39129	0.803149
IFT122	50.6339	-0.429313	0.500788	-0.857276	0.391293	NA
RBM41	176.166	0.284023	0.331338	0.857201	0.391334	0.803149
GORASP1	81.4886	0.323498	0.377418	0.857136	0.39137	NA
DCUN1D3	54.9845	-0.529508	0.61779	-0.8571	0.391389	NA
MT-ND5	6379.76	0.471784	0.550766	0.856597	0.391668	0.803608
C11ORF54	122.816	-0.322816	0.376945	-0.8564	0.391777	0.803608
MYL3	4.36667	1.76629	2.06279	0.856263	0.391852	NA
PROSER3	93.3309	-0.298518	0.348712	-0.856058	0.391966	NA
KRT73	20.6137	-1.1108	1.29772	-0.855967	0.392016	NA
THBS3	64.0901	0.425976	0.497689	0.855906	0.39205	NA
DIP2B	782.425	0.372552	0.435322	0.855807	0.392104	0.804055
UBL4A	76.736	-0.431612	0.504488	-0.855546	0.392249	NA
CLUL1	0.994939	-3.22842	3.77367	-0.855513	0.392267	NA
FAM110C	15.1533	-0.759494	0.887831	-0.855449	0.392303	NA
PAWR	15.5143	0.713219	0.833801	0.855383	0.392339	NA
PLEKHD1	2.31872	-1.9726	2.30678	-0.85513	0.392479	NA
SLC25A45	164.053	0.325367	0.380552	0.854986	0.392559	0.804762
BCCIP	515.286	0.20757	0.242859	0.854693	0.392721	0.80487
PTPMT1	95.9566	0.291841	0.341733	0.854004	0.393103	NA
ALKBH1	88.9827	-0.326314	0.382266	-0.85363	0.39331	NA
LAPTM4B	44.1337	-0.493423	0.5781	-0.853525	0.393368	NA
FARSB	311.294	0.21996	0.257737	0.853426	0.393423	0.806083
TMEM268	85.9299	0.375816	0.440397	0.853356	0.393462	NA
KLHL34	5.75252	1.10164	1.2911	0.853256	0.393518	NA
DNAL1	75.5893	0.412469	0.483458	0.853165	0.393568	NA
VPS39	598.394	-0.163662	0.191901	-0.852844	0.393746	0.806483
APOL6	1504.08	0.242555	0.284502	0.852557	0.393905	0.806483
PPP1CA	1158.33	0.179665	0.210756	0.852479	0.393948	0.806483
CRACD	6.192	-1.21156	1.42131	-0.852422	0.39398	NA
RPP30	203.371	-0.236618	0.277917	-0.8514	0.394547	0.807484
RASGRP4	11.4199	0.701762	0.824334	0.851308	0.394599	NA
CATSPER1	1.69621	1.98693	2.33409	0.851265	0.394622	NA
GFM2	110.793	0.271572	0.319108	0.851034	0.39475	0.807538
PRTFDC1	4.47103	1.10942	1.30367	0.850998	0.394771	NA
EME2	100.475	-0.575075	0.675798	-0.850958	0.394793	NA
C8ORF58	49.825	-0.379328	0.44583	-0.850835	0.394861	NA
DHX15	1519.61	-0.149413	0.175659	-0.850588	0.394998	0.807538
DMAC2	127.937	-0.278809	0.327799	-0.850549	0.39502	0.807538
OR2L8	0.605281	-5.21032	6.12634	-0.85048	0.395059	NA
KCTD10	208.297	-0.225454	0.265108	-0.850423	0.39509	0.807538
SNX21	4.85973	1.16808	1.37358	0.85039	0.395108	NA
UBE2D3	2816.07	0.218438	0.256947	0.850128	0.395254	0.807538
CCNB1	30.2639	0.491698	0.578384	0.850124	0.395256	NA
CARF	78.246	-0.468144	0.550761	-0.849995	0.395328	NA
HEBP2	368.798	0.37829	0.445091	0.849916	0.395372	0.807538
PYROXD1	247.73	0.449705	0.529293	0.849633	0.395529	0.807538
COMMD9	156.751	0.254723	0.299822	0.849582	0.395557	0.807538
TRAM1	2117.02	0.282014	0.331977	0.8495	0.395603	0.807538
TOMM40L	39.0244	0.426915	0.502571	0.849461	0.395625	NA
ACADVL	675.102	-0.272898	0.3214	-0.849091	0.395831	0.807538
ATP6V0A2	299.117	0.229071	0.269807	0.84902	0.39587	0.807538
ZNF561	109.401	-0.320429	0.377453	-0.848924	0.395924	0.807538
OXT	1.23669	2.20962	2.60295	0.848891	0.395942	NA
USPL1	287.176	-0.256414	0.302098	-0.848777	0.396005	0.807538
EEF1AKMT4	4.60552	1.04929	1.23676	0.848412	0.396209	NA
EIF2S3B	417.582	0.341882	0.40301	0.848322	0.396259	0.807551
RNF19A	993.566	0.27795	0.327731	0.848105	0.39638	0.807551
PRICKLE2	1.08608	-2.47055	2.9133	-0.848026	0.396424	NA
TMEM132A	2.38608	2.00836	2.36841	0.847977	0.396451	NA
ZNF141	153.554	-0.413415	0.487567	-0.847914	0.396486	0.807551
DUSP3	52.7277	0.499277	0.588939	0.847757	0.396573	NA
VAPA	1262.87	0.19113	0.225462	0.847727	0.39659	0.807551
SPTBN1	1528.33	-0.412521	0.486713	-0.847565	0.39668	0.807551
SRPK3	70.8455	1.89056	2.23089	0.847446	0.396747	NA
PSMD1	520.811	0.160171	0.189022	0.847368	0.39679	0.807551
CCDC186	500.136	0.197368	0.232939	0.847294	0.396831	0.807551
MCTS2	67.071	-0.424752	0.501381	-0.847164	0.396904	NA
MIS18A	37.2074	-0.413644	0.488351	-0.847023	0.396983	NA
HTR3C	2.43923	2.29271	2.7068	0.847017	0.396986	NA
A2M	4.8268	-1.93727	2.28784	-0.846768	0.397125	NA
GIT2	727.552	0.125732	0.148485	0.846766	0.397126	0.807551
SLA2	259.713	0.337739	0.39891	0.846653	0.397189	0.807551
SLC11A2	199.46	0.331592	0.391662	0.846628	0.397203	0.807551
GPKOW	202.22	-0.245358	0.289828	-0.846566	0.397237	0.807551
CYB561	164.495	0.406599	0.480525	0.846155	0.397466	0.807551
PSMD2	777.865	0.162911	0.192585	0.845922	0.397596	0.807551
CDV3	2389.09	0.236801	0.279939	0.845902	0.397607	0.807551
BMP8B	6.82718	-1.3753	1.62603	-0.845801	0.397664	NA
GBP3	229.74	-0.317724	0.375714	-0.845654	0.397746	0.807551
PSMG3	66.8502	-0.341304	0.403601	-0.845647	0.39775	NA
JTB	345.448	0.160993	0.190401	0.845549	0.397805	0.807551
SCRT1	0.627843	-3.77773	4.46798	-0.845512	0.397825	NA
TADA3	307.076	0.230749	0.272977	0.845308	0.397939	0.807551
SLC27A4	57.1652	0.403254	0.477101	0.845216	0.39799	NA
TPRG1L	545.435	0.240513	0.28456	0.845209	0.397994	0.807551
PKIA	106.909	0.506818	0.599938	0.844785	0.398231	NA
CERS4	55.6719	0.519684	0.615225	0.844706	0.398275	NA
PHF20	572.149	-0.235083	0.278324	-0.844637	0.398314	0.807976
FITM1	9.53498	-1.24297	1.47179	-0.844533	0.398371	NA
OSMR	1.28023	3.4416	4.07551	0.84446	0.398413	NA
VAMP4	165.321	0.315917	0.374135	0.844394	0.398449	0.808028
NBPF8	170.7	1.3113	1.55355	0.844068	0.398632	0.808174
YAP1	4.67867	-1.36108	1.61293	-0.843858	0.398749	NA
ACBD5	247.854	0.275252	0.326243	0.843702	0.398836	0.808264
DNAH11	58.7614	0.913389	1.08264	0.843669	0.398854	NA
GFPT1	677.588	-0.144462	0.171264	-0.843508	0.398944	0.808264
M6PR	1235.38	-0.20273	0.240373	-0.843397	0.399006	0.808264
NME9	1.0464	-2.33811	2.7724	-0.843352	0.399032	NA
PIGBOS1	37.7191	-0.404188	0.479369	-0.843168	0.399134	NA
MEIS3	7.91915	1.37535	1.6325	0.842479	0.39952	NA
LHPP	213.979	0.260897	0.309689	0.842447	0.399538	0.809116
TBC1D12	4.92443	1.08425	1.28719	0.842335	0.3996	NA
KLHDC7B	28.0854	0.535423	0.635787	0.842143	0.399708	NA
HNRNPCL4	1.88291	2.05715	2.44455	0.841523	0.400055	NA
DNAH7	17.1598	1.65339	1.96521	0.841333	0.400162	NA
PRPSAP1	246.188	-0.19986	0.237587	-0.841205	0.400233	0.809977
POLR3H	140.046	0.304993	0.362578	0.841179	0.400248	0.809977
IQCG	36.3428	0.474964	0.564665	0.841143	0.400268	NA
GMEB2	296.315	0.256303	0.304725	0.841096	0.400294	0.809977
ZNF497	8.39214	1.05833	1.25842	0.840997	0.40035	NA
BOD1	46.9199	-0.497387	0.591469	-0.840935	0.400385	NA
CENPA	3.97321	-1.52472	1.81371	-0.840667	0.400535	NA
AKAP9	1262.14	0.220122	0.262001	0.840158	0.40082	0.810817
TMEM169	10.2007	-1.15303	1.37294	-0.83983	0.401004	NA
ITM2C	286.74	0.30372	0.361774	0.839529	0.401173	0.811307
KRT7	2.20709	2.04405	2.43606	0.839079	0.401425	NA
PHLDB2	49.4287	0.631137	0.752215	0.839038	0.401448	NA
LNPK	200.886	0.26934	0.321097	0.838811	0.401576	0.811898
PIGW	42.6102	0.401184	0.478425	0.838552	0.401721	NA
PPP2R2D	256.924	-0.204709	0.244186	-0.838331	0.401845	0.811954
AHSA1	639.945	-0.219703	0.26208	-0.838305	0.401859	0.811954
KCNH1	1.93035	2.54758	3.03926	0.838223	0.401906	NA
PITPNM3	3.89564	-1.32945	1.5861	-0.83819	0.401924	NA
SETMAR	82.738	-0.363251	0.433397	-0.838148	0.401947	NA
NCBP3	381.05	0.18808	0.224402	0.838136	0.401955	0.811954
ESRP2	6.2556	1.21303	1.44763	0.837946	0.402061	NA
FAM104A	231.422	0.205401	0.245222	0.837612	0.402248	0.811954
ZNF397	221.862	-0.29773	0.355457	-0.837597	0.402257	0.811954
ARHGEF17	4.31354	-1.2145	1.45	-0.837582	0.402266	NA
NDUFB1	221.1	-0.272121	0.32489	-0.837578	0.402268	0.811954
PTPRG	35.0673	-0.870981	1.04008	-0.837416	0.402359	NA
ZMIZ1	308.223	0.228465	0.272871	0.837266	0.402443	0.812043
TMEM222	165.15	-0.208592	0.24921	-0.837014	0.402584	0.812043
SENP1	173.817	0.271374	0.324258	0.836908	0.402644	0.812043
SLC25A35	23.5339	0.560628	0.669898	0.836886	0.402656	NA
LRRD1	1.50426	2.16972	2.5932	0.836696	0.402764	NA
TRMT13	121.133	-0.342943	0.409896	-0.836659	0.402784	0.812102
CCDC106	14.8178	0.741413	0.88664	0.836205	0.40304	NA
TLE1	58.3829	0.565227	0.676225	0.835857	0.403236	NA
AEBP2	424.316	0.208031	0.248943	0.835657	0.403348	0.812372
BCKDHB	193.328	-0.201099	0.240747	-0.835312	0.403542	0.812372
LMF2	375.148	0.33838	0.405152	0.835194	0.403609	0.812372
TAFAZZIN	276.784	-0.238459	0.285518	-0.835182	0.403615	0.812372
CDK18	13.9626	-0.721675	0.864199	-0.83508	0.403673	NA
CD8B2	257.761	0.345006	0.413184	0.834993	0.403722	0.812372
FAT2	5.85307	1.78076	2.13291	0.834899	0.403775	NA
RNASEH2C	202.838	-0.251483	0.301225	-0.834868	0.403792	0.812372
INTS7	122.751	0.294063	0.35226	0.834791	0.403836	0.812372
CAPN10	122.731	-0.327282	0.392115	-0.83466	0.403909	0.812372
SF3B2	2377.74	0.121809	0.145941	0.83465	0.403915	0.812372
LRRC1	17.6303	-0.584675	0.700654	-0.83447	0.404016	NA
TRPM8	1.53251	-2.20485	2.64269	-0.834322	0.4041	NA
DECR2	15.0271	-0.735313	0.881777	-0.8339	0.404338	NA
UBQLN1	1717.48	0.214483	0.257257	0.833732	0.404432	0.812893
SLC20A1	493.544	0.246459	0.295662	0.833583	0.404516	0.812893
ERCC8	50.4167	0.345189	0.414104	0.833582	0.404517	NA
FBXO30	83.9045	0.369416	0.443192	0.833535	0.404543	NA
BLACAT1	2.0669	1.85461	2.22516	0.833475	0.404577	NA
ZNF410	210.06	-0.245065	0.294035	-0.833456	0.404587	0.812893
SEC14L1	321.289	0.23168	0.277993	0.833403	0.404617	0.812893
FTCD	1.22446	2.26657	2.71988	0.833335	0.404656	NA
RNASE4	1.10886	2.27918	2.73533	0.833237	0.404711	NA
SHARPIN	130.276	0.323323	0.388377	0.832497	0.405128	0.813696
MXD3	24.0364	-0.767377	0.921985	-0.832309	0.405234	NA
ANAPC10	43.6049	-0.3637	0.437028	-0.832212	0.405289	NA
AJAP1	3.67629	1.82349	2.19119	0.832194	0.405299	NA
JAKMIP3	11.2835	-1.0285	1.23622	-0.831966	0.405428	NA
TTC23	1.28088	2.22721	2.67705	0.831964	0.405429	NA
HNRNPH3	1427.32	-0.164771	0.198066	-0.831899	0.405466	0.814148
NAA38	143.726	-0.242905	0.292092	-0.831605	0.405632	0.814148
RCC1	132.562	0.311988	0.375264	0.831383	0.405757	0.814148
CHN1	52.4381	0.752465	0.905135	0.831329	0.405788	NA
TUBB3	7.70061	1.08144	1.30087	0.831318	0.405794	NA
RAP2B	496.736	-0.26819	0.32261	-0.831312	0.405797	0.814148
ADAM9	13.8814	-0.701953	0.844496	-0.83121	0.405855	NA
HTRA4	1.87523	-2.07941	2.50227	-0.831008	0.405969	NA
MRRF	115.239	0.318186	0.382968	0.830844	0.406062	0.814389
RAB7A	1510.47	-0.119691	0.144093	-0.830654	0.406169	0.814389
GCLC	195.086	-0.296477	0.357057	-0.830335	0.406349	0.814389
SLX4	165.639	-0.289487	0.348779	-0.830001	0.406538	0.814389
FZD9	1.76047	-1.86269	2.24421	-0.83	0.406539	NA
GFRA1	1.02873	3.98782	4.80665	0.829646	0.406739	NA
SRGN	10088.1	0.204186	0.246124	0.829605	0.406762	0.814389
ZMYM4	280.902	0.225463	0.271785	0.829566	0.406784	0.814389
POLR3A	236.644	-0.217734	0.262477	-0.829536	0.406801	0.814389
SDF4	728.847	0.205918	0.248281	0.829374	0.406893	0.814389
RNF139	771.337	0.299258	0.360842	0.829332	0.406917	0.814389
OR51G1	1.91845	2.91043	3.50965	0.829266	0.406954	NA
ARL6	21.5913	0.523756	0.63193	0.828819	0.407207	NA
AASDH	102.812	-0.30558	0.368702	-0.828799	0.407218	NA
RHEBL1	11.7774	-0.633975	0.764977	-0.82875	0.407246	NA
ING1	170.855	-0.298079	0.359719	-0.828643	0.407307	0.814722
RFPL2	4.10301	1.45328	1.75388	0.828607	0.407327	NA
EMID1	3.66996	1.41863	1.71219	0.828545	0.407362	NA
GJC2	27.2874	0.586341	0.707741	0.828468	0.407405	NA
FGR	134.3	0.901312	1.08794	0.828458	0.407411	0.814722
CUL4B	791.951	0.219311	0.264725	0.828448	0.407417	0.814722
DNAJC19	94.9435	0.323163	0.39013	0.828346	0.407474	NA
CAGE1	1.07763	2.24973	2.71631	0.82823	0.40754	NA
SULT1A2	4.40941	1.36071	1.64324	0.828065	0.407634	NA
ZNRD2	145.244	-0.27443	0.331415	-0.828057	0.407638	0.814766
ZNF444	83.6318	0.37898	0.45769	0.828027	0.407655	NA
HSD17B13	4.14273	-1.1689	1.4118	-0.827953	0.407697	NA
RASSF2	311.394	-0.241072	0.291176	-0.827925	0.407713	0.814766
MCM9	210.978	0.238832	0.288507	0.827821	0.407772	0.814766
SLC12A7	428.524	-0.330855	0.3999	-0.827346	0.408041	0.815082
PMS2	313.268	-0.199645	0.241368	-0.827139	0.408158	0.815094
DCAF4	69.1054	-0.344285	0.416237	-0.827138	0.408159	NA
RPP40	14.7085	-0.739799	0.894515	-0.827039	0.408215	NA
RTL8B	22.2328	0.701708	0.848887	0.826621	0.408452	NA
PLXNA2	12.6903	0.740591	0.896388	0.826195	0.408693	NA
CP	1.41933	-2.44683	2.96176	-0.826139	0.408725	NA
CCNDBP1	619.854	-0.192894	0.23359	-0.825781	0.408928	0.816327
POLR3F	80.1169	0.29977	0.363054	0.82569	0.40898	NA
MED27	180.759	-0.222785	0.269827	-0.825657	0.408999	0.816327
UCP2	1227.54	0.263871	0.319724	0.82531	0.409196	0.816374
ZNF233	2.26448	1.83885	2.22844	0.825172	0.409274	NA
KMT5B	301.001	0.192657	0.23351	0.825048	0.409344	0.816374
LEO1	253.975	0.18578	0.225221	0.824878	0.409441	0.816374
TUBA1A	2593.25	0.230655	0.279675	0.824723	0.409529	0.816374
DDX50	431.497	0.175887	0.21329	0.824636	0.409579	0.816374
CDKL1	19.8061	-0.609477	0.739103	-0.824617	0.409589	NA
ENTPD5	46.7764	-0.445307	0.540155	-0.824406	0.409709	NA
ZFP69	28.1337	0.543642	0.659569	0.824239	0.409804	NA
ZBTB26	57.9954	-0.434944	0.527719	-0.824197	0.409828	NA
ABCA2	627.104	0.335845	0.407512	0.824136	0.409862	0.816467
ASH2L	269.933	-0.217218	0.263621	-0.823977	0.409953	0.816467
PIGN	164.478	-0.207328	0.251627	-0.823948	0.409969	0.816467
PCOLCE	10.0152	0.815532	0.989936	0.823823	0.41004	NA
MGAT5	660.548	0.213935	0.259702	0.823769	0.410071	0.816467
TIMELESS	89.5807	0.312024	0.378845	0.823618	0.410157	NA
ZNF334	2.74319	1.30311	1.58239	0.82351	0.410218	NA
SIX4	1.48094	-2.46482	2.9936	-0.823362	0.410302	NA
A1BG	38.0343	-0.447834	0.543927	-0.823336	0.410317	NA
ENSG00000287856	86.3831	0.299712	0.364024	0.82333	0.410321	NA
DNAJB1	18004.5	0.439202	0.533521	0.823215	0.410386	0.816872
UCK2	32.0482	0.578351	0.70271	0.823029	0.410491	NA
PIDD1	79.4295	-0.478578	0.581576	-0.822898	0.410566	NA
H1-5	534.661	-1.10981	1.34881	-0.822806	0.410618	0.817005
NBR1	1067.17	-0.166624	0.202531	-0.822706	0.410675	0.817005
NSUN7	1.83491	2.01929	2.45459	0.822658	0.410702	NA
TINCR	3.32176	-1.67561	2.037	-0.822589	0.410742	NA
PLOD1	35.3372	0.480125	0.584004	0.822126	0.411005	NA
METTL2B	116.221	-0.258656	0.31466	-0.822016	0.411068	0.817152
SH3BP5	730.204	0.270553	0.329165	0.821936	0.411113	0.817152
APBB1IP	1760.65	0.116207	0.141392	0.821883	0.411143	0.817152
PRDM14	2.22118	-2.55059	3.10365	-0.821802	0.41119	NA
RAB6A	471.985	0.262522	0.31945	0.821793	0.411195	0.817152
MORN4	4.90719	1.25534	1.52762	0.821764	0.411211	NA
FAM214B	22.019	0.821525	0.999802	0.821687	0.411255	NA
MYOM2	13.1876	-0.845619	1.0293	-0.821545	0.411336	NA
GPRASP1	525.196	-0.307159	0.373911	-0.821476	0.411375	0.817289
IFT172	57.5593	-0.429239	0.522637	-0.821295	0.411478	NA
ZNF850	14.2529	-0.698117	0.850217	-0.821105	0.411586	NA
MLLT3	539.131	0.323281	0.393749	0.821032	0.411628	0.81757
RPS6KL1	13.2103	0.888806	1.08276	0.820872	0.411719	NA
MCM10	8.69768	-0.856709	1.04379	-0.82077	0.411777	NA
MCCC2	183.155	-0.188489	0.229757	-0.820382	0.411999	0.818085
ESYT3	5.13927	-1.62998	1.98686	-0.820377	0.412001	NA
YWHAB	4369.66	-0.16192	0.197453	-0.820043	0.412192	0.818174
NUDT2	55.0588	-0.543081	0.66249	-0.819756	0.412355	NA
NGDN	466.616	0.170693	0.208235	0.819714	0.412379	0.818174
KIF22	449.884	-0.168897	0.206146	-0.819306	0.412612	0.818174
OCEL1	53.6668	-0.425192	0.519032	-0.819201	0.412672	NA
TYSND1	175.677	0.265672	0.324308	0.819198	0.412674	0.818174
HSPA1B	5093.58	0.709845	0.866518	0.819193	0.412676	0.818174
ACAD11	45.9935	-0.818297	0.998931	-0.819172	0.412688	NA
CD68	28.2111	-0.606875	0.74087	-0.819139	0.412707	NA
C16ORF72	1103.08	0.279284	0.340953	0.819129	0.412713	0.818174
RFXAP	84.7466	0.292862	0.357691	0.818758	0.412925	NA
FAM13B	212.82	0.389424	0.47565	0.818721	0.412946	0.818345
SF3A1	3105.97	0.16672	0.203668	0.818586	0.413023	0.818345
BFSP2	4.05923	1.08976	1.33128	0.818581	0.413026	NA
SETD9	11.7194	0.698738	0.853629	0.818551	0.413043	NA
ADAM12	26.1941	-0.78994	0.965078	-0.818525	0.413057	NA
CYP26B1	0.860009	-2.50962	3.06608	-0.818512	0.413065	NA
TSHZ2	352.312	0.408355	0.499154	0.818095	0.413303	0.818455
ZNF197	76.1172	-0.320488	0.391783	-0.818026	0.413343	NA
CEP63	165.574	-0.227809	0.278489	-0.81802	0.413346	0.818455
PCDHB14	1.11152	-2.36866	2.89584	-0.817951	0.413385	NA
PRX	44.9951	0.425963	0.520816	0.817875	0.413428	NA
RHOT1	182.701	0.243938	0.29831	0.817734	0.413509	0.818455
CEBPZ	918.653	-0.195526	0.239115	-0.817707	0.413525	0.818455
ZNF439	44.5158	0.468657	0.57336	0.817387	0.413707	NA
RING1	406.872	-0.159905	0.195663	-0.81725	0.413785	0.81875
ENSG00000268750	10.1498	-0.684542	0.838561	-0.816329	0.414312	NA
H2AC8	946.956	-0.292971	0.358933	-0.816227	0.41437	0.819686
NUTM2D	8.34941	1.38751	1.69993	0.816215	0.414377	NA
TAS2R31	1.61698	-1.991	2.43977	-0.816059	0.414466	NA
CD63	482.723	0.304374	0.373067	0.815871	0.414574	0.819818
SPNS2	3.08846	-1.34134	1.64411	-0.815848	0.414587	NA
ZSCAN16	54.2793	0.332134	0.407164	0.815727	0.414656	NA
GCFC2	167.556	0.229102	0.280883	0.815651	0.4147	0.819818
ZNF501	5.60808	1.25442	1.53797	0.815633	0.41471	NA
TSPYL6	44.4072	1.41002	1.7294	0.815326	0.414886	NA
EML4	1548.88	-0.208346	0.255554	-0.815272	0.414917	0.819818
HMG20B	203.496	0.241578	0.296341	0.815203	0.414956	0.819818
FAM50B	48.4961	-0.380764	0.467096	-0.815172	0.414974	NA
MTLN	62.2288	-0.352804	0.432803	-0.815162	0.41498	NA
NAA60	238.726	-0.207592	0.254672	-0.815133	0.414996	0.819818
WNT10B	29.7182	-1.4517	1.78152	-0.814869	0.415147	NA
EIPR1	148.34	0.210637	0.258589	0.814564	0.415322	0.820241
LRP11	6.49127	-1.0062	1.23553	-0.814389	0.415422	NA
ZNF181	71.0329	-0.414176	0.508579	-0.81438	0.415428	NA
TSR3	174.156	0.271518	0.333451	0.814268	0.415492	0.820252
ENDOU	0.714879	-2.49939	3.06982	-0.814182	0.415541	NA
SUMO3	550.348	0.185565	0.227933	0.81412	0.415576	0.820252
FOXI1	0.947371	-2.72251	3.34531	-0.813831	0.415742	NA
WASHC4	507.473	-0.172978	0.212563	-0.813774	0.415775	0.820252
C2CD4D	4.14723	-1.33516	1.64094	-0.813654	0.415843	NA
KCNK17	0.838204	4.29043	5.27362	0.813565	0.415894	NA
DHX16	253.903	-0.210278	0.258523	-0.813384	0.415998	0.820252
DPH6	116.058	-0.302641	0.372131	-0.813264	0.416067	0.820252
SH2D3C	204.104	-0.305099	0.375177	-0.813213	0.416096	0.820252
RGCC	833.194	0.438834	0.539646	0.813188	0.41611	0.820252
ASCL2	6.66805	1.932	2.37636	0.813008	0.416214	NA
POMC	25.0104	-0.715832	0.880514	-0.81297	0.416235	NA
ANKK1	6.70087	1.3334	1.64041	0.812846	0.416306	NA
CELA1	7.03381	1.10372	1.35791	0.812809	0.416327	NA
TRMT61A	109.722	-0.276109	0.339701	-0.812801	0.416332	0.820273
MYO7B	6.44976	1.07839	1.32688	0.812723	0.416377	NA
JMJD7-PLA2G4B	73.2139	-0.384465	0.473091	-0.812667	0.416409	NA
ALG6	120.008	-0.338029	0.416026	-0.812517	0.416495	0.820273
ZNF675	77.0168	0.339088	0.417365	0.812449	0.416534	NA
BAG6	1462.2	-0.17938	0.220845	-0.812246	0.416651	0.820273
IER5L	65.8578	-0.697457	0.858736	-0.81219	0.416683	NA
EVPL	17.729	0.916189	1.12821	0.812073	0.416749	NA
MESP1	0.717382	2.79806	3.44606	0.811958	0.416816	NA
ZNF185	17.3023	0.671008	0.826558	0.811809	0.416901	NA
VPS13B	811.99	-0.170344	0.209931	-0.811431	0.417118	0.820273
TBC1D10C	825.4	-0.308715	0.380479	-0.811384	0.417145	0.820273
LHX3	4.16553	-1.74686	2.15303	-0.811351	0.417164	NA
HMX3	7.63463	-1.20763	1.48843	-0.811344	0.417168	NA
ACAT1	212.241	-0.189145	0.233149	-0.811265	0.417214	0.820273
CHSY1	105.09	0.356032	0.438879	0.811231	0.417233	NA
S100B	23.6277	1.003	1.23673	0.811012	0.417359	NA
RAP2C	593.282	0.228079	0.281268	0.810895	0.417426	0.820273
ZNHIT3	244.942	-0.274602	0.338704	-0.810742	0.417514	0.820273
GUCD1	279.425	0.237847	0.293449	0.810522	0.41764	0.820273
WARS2	58.2094	0.305122	0.376458	0.810508	0.417648	NA
ARHGAP24	3.37342	1.3301	1.64107	0.810508	0.417648	NA
FSTL3	8.05159	-1.05086	1.29658	-0.810483	0.417662	NA
RNASET2	1185.69	0.266637	0.329	0.810447	0.417683	0.820273
METRN	23.7343	0.986538	1.21743	0.810344	0.417742	NA
CHPF2	351.195	0.204334	0.252198	0.810212	0.417819	0.820273
KDM4C	749.683	0.129574	0.159932	0.81018	0.417836	0.820273
IDE	327.868	0.190117	0.234736	0.809916	0.417988	0.820273
PCNX1	1255.72	-0.156439	0.193174	-0.809834	0.418036	0.820273
NFYA	669.157	-0.260294	0.321439	-0.809778	0.418068	0.820273
COPS9	218.318	-0.262891	0.324724	-0.809584	0.418179	0.820273
DERPC	111.532	0.257294	0.317891	0.809378	0.418298	0.820273
ZDHHC19	0.891038	-2.69238	3.32653	-0.809365	0.418305	NA
CCR7	2928.02	-0.293097	0.362182	-0.809254	0.418369	0.820273
HPCA	17.0451	-1.34025	1.65632	-0.809171	0.418417	NA
TSNAXIP1	1.92651	1.69412	2.09399	0.809038	0.418493	NA
DRAXIN	4.48746	-1.30309	1.61135	-0.808696	0.41869	NA
ESRRB	2.11539	1.84901	2.28642	0.808693	0.418692	NA
ZNF516	129.095	-0.413432	0.511271	-0.808635	0.418725	0.820273
CHAD	1.29203	1.99925	2.47263	0.808553	0.418772	NA
CD160	36.3794	-0.500137	0.618599	-0.8085	0.418803	NA
SSRP1	939.516	0.113864	0.140853	0.808384	0.418869	0.820273
CCDC183	4.86047	1.08543	1.34287	0.808289	0.418924	NA
FHDC1	9.83379	0.989245	1.22398	0.808218	0.418965	NA
MRPL42	270.748	0.282367	0.349375	0.808207	0.418972	0.820273
SMAD7	352.032	-0.377519	0.467107	-0.808205	0.418972	0.820273
IBA57	207.926	0.281834	0.348775	0.808068	0.419051	0.820273
NMD3	479.085	-0.201649	0.249547	-0.808057	0.419058	0.820273
CRYBB3	0.863705	-3.06364	3.79199	-0.807925	0.419134	NA
WDR20	267.628	0.174971	0.216572	0.80791	0.419142	0.820273
PHF19	279.091	-0.207648	0.257066	-0.807763	0.419227	0.820273
TMEM150B	1.72209	-2.14587	2.6569	-0.80766	0.419286	NA
MYO5B	3.54164	-1.89663	2.34836	-0.807641	0.419297	NA
CCDC191	47.8543	-0.451543	0.559144	-0.807562	0.419343	NA
ZNF746	226.221	0.212357	0.262969	0.807535	0.419358	0.820273
CNTNAP3B	1.0346	2.76505	3.42408	0.80753	0.419361	NA
FCF1	238.998	-0.164243	0.20339	-0.807525	0.419364	0.820273
FRMD4B	213.936	0.301571	0.373452	0.807523	0.419365	0.820273
ENSG00000235007	11.7852	0.61515	0.762167	0.807107	0.419605	NA
UTP23	271.277	-0.236583	0.29313	-0.807093	0.419613	0.820372
GID8	409.047	-0.140109	0.173607	-0.807047	0.419639	0.820372
PUDP	59.0943	0.492628	0.610627	0.806758	0.419806	NA
ULK3	220.786	0.409102	0.507131	0.806699	0.41984	0.820546
FAM83D	31.2754	0.603	0.747539	0.806648	0.41987	NA
MFSD2B	0.99882	-2.69494	3.34165	-0.806468	0.419973	NA
ZNF616	31.2956	-0.42873	0.531685	-0.80636	0.420035	NA
CCT7	1515.31	0.14321	0.177611	0.806312	0.420063	0.820611
MAN1C1	240.67	0.386372	0.479219	0.806253	0.420097	0.820611
LEPR	22.2609	0.530557	0.658107	0.806187	0.420135	NA
DNAAF4	2.12009	1.55256	1.92603	0.806094	0.420189	NA
LRRC37A	93.6871	-0.459545	0.570437	-0.805603	0.420472	NA
ZNF774	3.81304	-1.16387	1.44524	-0.805313	0.420639	NA
KRTAP16-1	0.466098	3.94411	4.89761	0.805313	0.420639	NA
HERPUD2	877.715	0.189731	0.23561	0.805274	0.420662	0.821494
ZFYVE21	27.4536	-0.459707	0.570891	-0.805245	0.420678	NA
AGBL4	0.783807	2.72419	3.3832	0.805209	0.420699	NA
GFI1	97.3856	-0.571982	0.710452	-0.805096	0.420764	NA
ARPC2	2716.16	-0.161939	0.201151	-0.805061	0.420785	0.821516
SYPL2	1.28602	1.86116	2.312	0.805003	0.420818	NA
PI15	1.02026	2.76517	3.43506	0.804986	0.420828	NA
ZDHHC21	73.56	0.378358	0.470115	0.80482	0.420923	NA
WDR27	49.8282	-0.420248	0.522195	-0.804772	0.420951	NA
TMEM273	51.7621	-0.739914	0.919655	-0.804556	0.421076	NA
GGACT	21.9207	0.56507	0.702581	0.804277	0.421237	NA
GTF2H3	190.231	-0.239009	0.297178	-0.804261	0.421246	0.822198
INPP5A	69.3372	0.3534	0.439499	0.804097	0.421341	NA
ITPRIPL1	65.7608	-0.521461	0.648577	-0.804008	0.421392	NA
ARHGEF10	15.0842	-0.633782	0.788316	-0.80397	0.421414	NA
IDUA	101.614	-0.459045	0.571095	-0.803799	0.421513	NA
TPK1	122.453	0.23817	0.29632	0.803757	0.421537	0.822535
GALR2	3.65763	-1.12739	1.4035	-0.803271	0.421818	NA
SEPSECS	114.886	-0.334765	0.416766	-0.803245	0.421833	0.822535
LYPLA1	190.337	0.222755	0.27732	0.803242	0.421835	0.822535
ADGRE3	29.4097	1.35003	1.68083	0.803194	0.421863	NA
MAGED1	445.119	-0.18626	0.231901	-0.803185	0.421868	0.822535
ENSG00000284969	82.4961	-0.293937	0.365994	-0.803121	0.421905	NA
ZBTB7C	61.6087	1.29244	1.60932	0.803096	0.421919	NA
NID1	29.6701	-0.92512	1.15197	-0.803075	0.421931	NA
EXOSC4	42.8777	0.450159	0.560552	0.803063	0.421938	NA
ADI1	379.322	0.16465	0.20509	0.802819	0.422079	0.822537
OARD1	216.347	0.188826	0.235219	0.802765	0.42211	0.822537
INSM2	3.61186	2.30993	2.87801	0.802614	0.422198	NA
KLHL36	471.484	-0.236936	0.29522	-0.802574	0.422221	0.822537
AURKC	1.09217	2.15954	2.6909	0.802537	0.422242	NA
RBBP9	79.5912	-0.356178	0.443831	-0.80251	0.422258	NA
FCER1A	12.7679	0.951806	1.18616	0.802429	0.422305	NA
VPS36	258.153	-0.282361	0.351893	-0.802405	0.422319	0.822537
CCDC59	704.18	-0.200432	0.249849	-0.802214	0.422429	0.822537
PLAT	2.93477	-1.67163	2.08402	-0.80212	0.422483	NA
LCLAT1	279.692	0.567669	0.708001	0.801791	0.422674	0.822795
COQ7	61.8285	0.330903	0.412767	0.801669	0.422744	NA
DNM3	20.8265	0.563729	0.703256	0.801599	0.422785	NA
RRP7A	426.339	-0.184512	0.230182	-0.801593	0.422788	0.822799
IFITM10	5.94377	-0.985014	1.22927	-0.801303	0.422957	NA
FAM53B	655.903	0.322915	0.403058	0.801162	0.423038	0.823066
HMX2	0.441797	-3.98642	4.97674	-0.80101	0.423126	NA
ZNF470	12.9797	0.690997	0.862691	0.800979	0.423144	NA
SLC4A1	2.23039	-1.91263	2.38816	-0.800881	0.4232	NA
KLHDC8B	7.40291	0.903766	1.1285	0.800855	0.423215	NA
DNAJC10	355.11	0.215004	0.268605	0.800447	0.423452	0.823126
RBMXL2	1.9203	-2.15468	2.69204	-0.800389	0.423485	NA
HSF1	343.881	0.196266	0.245227	0.800346	0.42351	0.823126
POLR3C	191.622	-0.227443	0.284189	-0.800322	0.423524	0.823126
SLC25A43	19.4336	-0.775317	0.968765	-0.800315	0.423528	NA
GPBAR1	2.0282	-2.00092	2.50089	-0.800084	0.423662	NA
GTF2F2	279.501	0.251904	0.31491	0.799926	0.423754	0.823126
HEY2	6.78813	-1.2505	1.56362	-0.799744	0.423859	NA
PET100	378.646	0.174308	0.217956	0.799741	0.423861	0.823126
SETDB2	185.697	0.238911	0.298775	0.799636	0.423922	0.823126
TRAPPC11	268.213	0.166543	0.208283	0.7996	0.423943	0.823126
BAZ1B	915.121	-0.147416	0.184372	-0.799558	0.423967	0.823126
CEMIP2	1346.55	0.304449	0.380936	0.799213	0.424167	0.823221
AKIP1	42.8353	-0.38563	0.482531	-0.799182	0.424185	NA
STEAP3	1.50929	2.20991	2.76539	0.799133	0.424213	NA
ZBTB43	248.062	-0.2447	0.306224	-0.799087	0.42424	0.823221
TPX2	37.7547	-0.46495	0.581861	-0.799074	0.424248	NA
DPP6	1.89753	1.7964	2.24816	0.799054	0.424259	NA
ZNF793	38.9259	-0.539944	0.675993	-0.798742	0.42444	NA
UNC5C	0.521811	3.29574	4.12857	0.798278	0.424709	NA
GPR75	13.7584	0.788291	0.987519	0.798254	0.424723	NA
CENPV	34.3165	-0.478967	0.600073	-0.798182	0.424765	NA
AMN1	61.4087	-0.40281	0.504716	-0.798092	0.424817	NA
GOT1	104.967	-0.274704	0.34426	-0.797956	0.424896	NA
TLCD4	0.692173	2.36748	2.96711	0.79791	0.424923	NA
APBB2	4.84435	1.54179	1.93231	0.797902	0.424927	NA
TAX1BP3	42.6387	-0.388569	0.487076	-0.797759	0.42501	NA
CTSL	64.3522	-0.348974	0.437485	-0.797682	0.425055	NA
PDE1B	25.0919	0.698357	0.875488	0.797678	0.425058	NA
PRKD2	891.022	0.120506	0.151079	0.797635	0.425082	0.823708
CASP8	673.253	-0.277867	0.348373	-0.797612	0.425095	0.823708
TMEM50A	812.399	0.268493	0.336634	0.797583	0.425112	0.823708
CEP89	66.2779	0.326852	0.409847	0.797497	0.425162	NA
NIT2	157.23	-0.232029	0.291045	-0.797226	0.42532	0.823708
LRRN2	1.31048	2.78209	3.48976	0.797215	0.425326	NA
NSMCE2	201.43	0.263332	0.330408	0.796992	0.425456	0.823708
SOX13	37.9	1.00261	1.25819	0.796865	0.42553	NA
ULK1	175.869	-0.276662	0.347202	-0.796831	0.425549	0.823708
NTNG2	18.4716	1.14674	1.43912	0.79683	0.42555	NA
IZUMO1R	4.96339	1.8205	2.28489	0.796758	0.425591	NA
AP1B1	564.177	-0.133151	0.167121	-0.796739	0.425602	0.823708
ANKRD17	1037.29	0.127481	0.160022	0.796648	0.425656	0.823708
NCK2	603.903	0.191524	0.240423	0.796612	0.425676	0.823708
PGAP3	122.835	0.35844	0.449976	0.796576	0.425697	0.823708
VPREB3	0.908013	-2.1892	2.74835	-0.796548	0.425714	NA
ENSG00000289760	6.26382	-1.61353	2.02588	-0.796459	0.425765	NA
SNTB1	221.051	0.30975	0.38894	0.796395	0.425802	0.823708
ZNF558	87.9751	-0.415649	0.522086	-0.796132	0.425956	NA
NCKAP5	6.08553	-1.62578	2.04235	-0.796033	0.426013	NA
FTMT	31.2198	1.47926	1.85839	0.795986	0.42604	NA
SNAI1	19.128	1.00418	1.26175	0.795859	0.426114	NA
SLC17A1	0.869272	-2.73261	3.43397	-0.795758	0.426173	NA
PSD2	2.6395	1.48715	1.86887	0.795749	0.426178	NA
MRS2	70.7709	0.346183	0.435057	0.79572	0.426195	NA
MBIP	178.469	0.238164	0.299317	0.795691	0.426212	0.823708
MLF2	387.156	-0.195753	0.246056	-0.795561	0.426287	0.823708
SAP130	335.748	0.222649	0.279886	0.7955	0.426323	0.823708
ABHD13	265.948	0.258702	0.325252	0.79539	0.426387	0.823708
TSC22D4	557.747	0.190168	0.239092	0.795377	0.426394	0.823708
NAXE	167.604	0.258188	0.324615	0.795366	0.4264	0.823708
PTH1R	1.11782	-2.58397	3.24884	-0.79535	0.42641	NA
MAPRE3	42.4443	-0.416984	0.524566	-0.794911	0.426665	NA
COG2	313.642	-0.197945	0.249054	-0.794787	0.426737	0.824142
ARID3A	61.67	0.328177	0.412951	0.794712	0.426781	NA
CHAC1	2.92314	1.22829	1.54559	0.794707	0.426784	NA
COL21A1	0.781241	-4.88172	6.14293	-0.79469	0.426794	NA
SUGT1	396.945	-0.165562	0.208372	-0.794547	0.426877	0.824194
IPO7	651.3	0.188513	0.237344	0.794261	0.427043	0.824298
TIGAR	97.6186	0.274155	0.345247	0.794083	0.427147	NA
RLN1	7.01277	-0.813725	1.02502	-0.793864	0.427275	NA
KRT86	0.346711	-4.19826	5.28848	-0.793851	0.427282	NA
IL13RA1	6.41116	0.95684	1.20532	0.793848	0.427284	NA
KL	2.22275	-1.54958	1.95272	-0.79355	0.427457	NA
VWA5A	91.9506	-0.300678	0.378907	-0.793541	0.427462	NA
EPHA1	135.594	0.329125	0.414929	0.793207	0.427657	0.825041
ACSS3	1.26863	3.38357	4.26585	0.793176	0.427675	NA
SYNJ2BP	208.895	0.256622	0.32357	0.793096	0.427722	0.825041
DBP	138.716	0.279769	0.352789	0.793021	0.427766	0.825041
C11ORF1	53.0888	-0.448829	0.566117	-0.792821	0.427882	NA
COX19	273.259	-0.245589	0.309774	-0.792802	0.427893	0.82507
SH2B2	8.40435	0.875101	1.10391	0.792729	0.427936	NA
CDC25A	3.41612	1.30042	1.64084	0.792534	0.428049	NA
WDR13	157.338	0.253511	0.31991	0.792445	0.428101	0.825137
NTRK3	1.46847	2.22348	2.80598	0.792408	0.428123	NA
TCEANC2	119.547	0.268529	0.3389	0.792356	0.428153	0.825137
NUP37	131.865	0.221081	0.27911	0.79209	0.428308	0.825219
SPOCK3	6.14433	1.5315	1.93388	0.791932	0.4284	NA
VPS53	392.54	-0.172459	0.217813	-0.791779	0.42849	0.825352
PALB2	63.857	0.33692	0.425603	0.79163	0.428577	NA
TYRO3	4.46594	1.2754	1.61128	0.79154	0.428629	NA
ZNF75D	102.219	-0.382672	0.483665	-0.791191	0.428833	NA
RSPH14	1.37185	1.81659	2.29673	0.790945	0.428976	NA
PIGT	319.949	0.217779	0.275357	0.790895	0.429005	0.825969
UGP2	735.402	0.240493	0.304109	0.790812	0.429054	0.825969
WDR24	71.8469	0.305453	0.386321	0.790671	0.429136	NA
AKR1B1	444.085	-0.162142	0.205123	-0.79046	0.429259	0.825969
BNIP3	178.316	-0.247091	0.312592	-0.790458	0.429261	0.825969
IGSF6	4.7528	1.16506	1.47424	0.790277	0.429366	NA
KLHL31	1.47771	2.09133	2.64643	0.790247	0.429384	NA
DDX60L	783.983	-0.147197	0.186276	-0.790206	0.429408	0.826035
ASTN1	1.23788	-2.85752	3.61807	-0.789793	0.429649	NA
SMIM8	43.4588	0.352747	0.446667	0.789731	0.429685	NA
RAPGEF3	3.2098	1.54443	1.95602	0.78958	0.429773	NA
NFX1	461.525	-0.12765	0.161709	-0.789379	0.429891	0.826748
ZNF827	137.845	-0.338481	0.428912	-0.789162	0.430018	0.826775
MUC5AC	19.933	1.41505	1.7934	0.789035	0.430092	NA
ESPN	13.0449	-0.703061	0.891339	-0.788769	0.430247	NA
NXT1	382.283	0.363842	0.461355	0.788638	0.430324	0.827147
ASB12	1.56678	1.88681	2.39278	0.78854	0.430381	NA
CD86	7.26212	-1.1038	1.40031	-0.788254	0.430548	NA
NBN	234.573	-0.219402	0.278353	-0.788217	0.43057	0.82726
ITGA6	1522	0.263995	0.335025	0.787986	0.430705	0.82726
TLR6	19.6469	-0.513163	0.65124	-0.787977	0.43071	NA
KIF21A	183.058	0.397723	0.504752	0.787958	0.430721	0.82726
FAM189A2	2.57793	-1.95006	2.47492	-0.787929	0.430738	NA
SLC9A3	106.644	-0.589316	0.748103	-0.787747	0.430845	NA
TNK2	583.032	0.2036	0.258533	0.787521	0.430977	0.827283
ENSG00000254692	236.295	-0.198207	0.251732	-0.787374	0.431063	0.827283
EIF5A2	120.355	-0.327333	0.415736	-0.78736	0.431071	0.827283
CMC4	34.6937	0.54077	0.686979	0.787171	0.431182	NA
STAB1	19.6324	-0.849315	1.07908	-0.787075	0.431238	NA
ANO7	0.580487	-3.19181	4.05533	-0.787065	0.431244	NA
MEGF11	1.40675	2.28579	2.90444	0.786997	0.431284	NA
ECT2L	1.34361	2.41966	3.07474	0.786947	0.431313	NA
TAS2R30	1.10238	-2.20261	2.79934	-0.786834	0.431379	NA
HS2ST1	144.462	0.25411	0.322959	0.786818	0.431388	0.827465
C1ORF115	7.50602	0.994397	1.26395	0.786736	0.431436	NA
SP2	284.203	0.168019	0.213593	0.786632	0.431497	0.827465
SERINC3	1647.8	-0.195267	0.248236	-0.786619	0.431505	0.827465
CEP70	50.8495	0.358369	0.455819	0.786209	0.431745	NA
NELL2	2275.56	0.404243	0.514328	0.785963	0.431889	0.827977
RPP14	105.949	-0.313717	0.399204	-0.785858	0.431951	NA
PDP1	676.965	-0.168825	0.214851	-0.785778	0.431998	0.827977
HAPLN2	1.53046	-2.03139	2.58628	-0.785449	0.43219	NA
FRAT1	142.07	-0.321277	0.409071	-0.785381	0.43223	0.828142
DDX54	569.523	-0.133979	0.170621	-0.785245	0.43231	0.828142
ZNF835	5.06123	1.43358	1.82582	0.785172	0.432353	NA
ASIC3	13.7689	0.865459	1.10244	0.78504	0.43243	NA
ARHGAP29	15.6043	1.35275	1.72356	0.784857	0.432538	NA
KIF4B	4.63805	1.642	2.0922	0.78482	0.432559	NA
COPG2	261.415	0.197316	0.251496	0.784568	0.432707	0.828684
DYNC2I2	20.5518	-0.463193	0.590467	-0.784452	0.432775	NA
WDR81	512.041	0.294787	0.375822	0.784378	0.432819	0.828684
PRAF2	93.8837	0.348118	0.444015	0.784024	0.433026	NA
PTGS1	20.156	0.772817	0.985914	0.783859	0.433123	NA
TPRN	34.9151	0.452393	0.577255	0.783697	0.433218	NA
ENSG00000285382	82.6632	-0.263698	0.336501	-0.783646	0.433248	NA
NOXO1	0.78099	-2.62759	3.35376	-0.783478	0.433346	NA
IL10RB	99.6794	0.232927	0.297302	0.783469	0.433352	NA
SCD	59.6481	-0.382936	0.488774	-0.783462	0.433356	NA
TAP1	1469.48	-0.229377	0.292806	-0.783374	0.433407	0.829356
ACAP1	2058.66	-0.166539	0.212605	-0.783326	0.433436	0.829356
DLL4	0.936792	2.39114	3.0532	0.783159	0.433534	NA
CSNK1A1L	177.674	-0.624842	0.798176	-0.782837	0.433723	0.829356
ADO	233.716	0.244332	0.312131	0.782787	0.433752	0.829356
IK	2060.58	-0.129633	0.165616	-0.782731	0.433785	0.829356
FMO5	6.27082	0.801164	1.02361	0.782688	0.433811	NA
SUGP2	455.706	-0.25593	0.32717	-0.782256	0.434064	0.829356
METTL13	98.67	-0.297442	0.380357	-0.782007	0.43421	NA
SLA	880.377	-0.274333	0.350841	-0.781931	0.434255	0.829356
TMEM185A	129.035	0.344579	0.440781	0.781748	0.434363	0.829356
MTG2	106.718	-0.277798	0.355478	-0.781477	0.434522	NA
GPR157	36.7219	0.510916	0.653819	0.781434	0.434547	NA
PAPLN	2.83145	1.84672	2.36395	0.781201	0.434684	NA
TRIM37	179.214	0.227766	0.291597	0.7811	0.434744	0.829356
ATOX1	118.015	-0.254417	0.325731	-0.781067	0.434763	0.829356
MED21	318.454	0.228637	0.292746	0.78101	0.434797	0.829356
LGALS2	5.91419	0.947933	1.21436	0.780601	0.435037	NA
GPX3	0.419182	-4.79856	6.14824	-0.780477	0.43511	NA
SRRM2	6581.21	-0.245138	0.314101	-0.780443	0.43513	0.829356
BLZF1	132.805	0.218754	0.280389	0.780181	0.435285	0.829356
SIK1	2358.35	0.29814	0.382159	0.780147	0.435304	0.829356
CHCHD7	215.792	-0.253317	0.324722	-0.780102	0.435331	0.829356
TMEM229A	8.30819	-1.59751	2.04832	-0.779914	0.435442	NA
EIF4A2	3511.29	0.1813	0.232507	0.779759	0.435533	0.829356
NBEA	65.0747	0.424498	0.544446	0.779687	0.435575	NA
VAV1	731.713	-0.132558	0.170039	-0.779569	0.435644	0.829356
SLC4A9	1.83175	-2.16887	2.78222	-0.779548	0.435657	NA
MTURN	122.938	-0.419479	0.538108	-0.779544	0.435659	0.829356
DRC7	1.97146	2.20439	2.82815	0.779446	0.435717	NA
METTL6	44.3831	-0.364715	0.468	-0.779307	0.435799	NA
RPL22L1	218.06	0.240679	0.30896	0.778995	0.435983	0.829356
PCCA	76.9642	-0.291703	0.374486	-0.77894	0.436015	NA
CRMP1	10.53	-1.26568	1.62511	-0.778826	0.436082	NA
SLC35F6	180.687	0.273048	0.35059	0.778825	0.436083	0.829356
HSPE1-MOB4	565.522	-0.216959	0.278593	-0.778766	0.436117	0.829356
NUDT4	478.696	0.245205	0.314921	0.778624	0.436201	0.829356
ENSG00000267561	38.5603	0.362199	0.465209	0.778572	0.436232	NA
ZNF362	143.125	0.266173	0.341885	0.778546	0.436247	0.829356
RHOH	1033.98	-0.249308	0.320254	-0.778471	0.436292	0.829356
LGALSL	2.04282	1.52062	1.95339	0.778452	0.436303	NA
RHEX	0.770125	2.62285	3.36983	0.778335	0.436372	NA
NT5C2	370.48	0.155314	0.199569	0.77825	0.436422	0.829356
CLK1	4405.31	-0.344344	0.442552	-0.778088	0.436517	0.829356
DLEC1	27.4208	-0.444603	0.571428	-0.778055	0.436537	NA
CALR	5780.57	0.26686	0.343035	0.777939	0.436605	0.829356
WDR89	289.807	-0.187657	0.241265	-0.777805	0.436684	0.829356
TSG101	345.59	0.188836	0.242795	0.777757	0.436712	0.829356
THBS1	97.1152	-0.496444	0.638355	-0.777693	0.43675	NA
ENSG00000285733	6.58506	0.924793	1.18921	0.777653	0.436774	NA
ZNF148	638.537	0.191795	0.246656	0.777584	0.436814	0.829356
TFDP1	213.084	0.201323	0.258928	0.777525	0.436849	0.829356
PCDHGA10	6.48637	1.28232	1.64927	0.777509	0.436858	NA
ANKIB1	255.059	0.182909	0.235255	0.777494	0.436867	0.829356
S100A9	188.107	-0.490576	0.631018	-0.777435	0.436902	0.829356
ZNF260	53.7391	0.353848	0.455233	0.777289	0.436989	NA
GNPDA1	166.814	-0.185172	0.238326	-0.776971	0.437176	0.829459
HLA-C	14827.3	0.240528	0.309631	0.776821	0.437264	0.829459
NPSR1	4.65592	1.81331	2.33471	0.776677	0.437349	NA
VAMP5	149.96	-0.291692	0.3756	-0.776602	0.437394	0.829459
SNRPD2	1151.58	0.220605	0.284074	0.776577	0.437408	0.829459
DUSP23	54.99	-0.371736	0.478732	-0.776502	0.437453	NA
LRRC37A2	106.106	-0.44139	0.568438	-0.776496	0.437456	NA
PRCC	323.928	-0.159196	0.205078	-0.776272	0.437588	0.829585
ACSF2	33.3428	-0.407304	0.524857	-0.776027	0.437733	NA
ZNF85	17.5247	0.630668	0.812749	0.775969	0.437768	NA
ENSG00000255432	27.1344	-0.416977	0.537442	-0.775854	0.437835	NA
FSCN3	2.539	-1.53072	1.9735	-0.775636	0.437964	NA
TM9SF1	71.9693	-0.293449	0.378391	-0.775517	0.438034	NA
ASMT	1.11019	-2.18518	2.81788	-0.775467	0.438064	NA
FOXJ1	10.7122	-0.721146	0.929978	-0.775444	0.438077	NA
F11R	157.881	-0.20922	0.269853	-0.77531	0.438157	0.830448
DAZAP2	4072.97	0.18367	0.236994	0.774999	0.43834	0.830581
CPEB1	2.59343	1.30908	1.6892	0.77497	0.438357	NA
C19ORF18	2.25727	-1.59672	2.06069	-0.774847	0.43843	NA
MT-ND4L	2578.42	0.841601	1.08626	0.774772	0.438475	0.830621
TEPP	5.52936	1.02175	1.31911	0.77458	0.438588	NA
P3H3	15.3245	-0.618156	0.79815	-0.774485	0.438644	NA
CDK17	662.125	-0.204081	0.263517	-0.77445	0.438665	0.830703
DUSP7	106.374	0.312719	0.403835	0.774373	0.43871	NA
PSPN	9.34636	-1.34407	1.73577	-0.774333	0.438734	NA
ZNF3	137.566	-0.314305	0.405914	-0.774315	0.438744	0.830703
CHST2	35.4235	0.631758	0.815978	0.774235	0.438792	NA
TRPC1	40.4113	0.427138	0.551836	0.774031	0.438913	NA
THEGL	0.907767	-2.88483	3.72734	-0.773966	0.438951	NA
PROX2	9.48837	1.51187	1.95352	0.773923	0.438976	NA
MARCHF9	230.348	0.290375	0.375289	0.773737	0.439086	0.831135
HDAC7	652.437	0.283546	0.366587	0.773477	0.43924	0.831212
SP7	2.42737	-1.77977	2.30123	-0.7734	0.439286	NA
B9D2	47.2858	0.446514	0.577564	0.773098	0.439465	NA
ENSG00000288520	229.603	-0.309821	0.400756	-0.773092	0.439468	0.831258
STAM	404.125	-0.178119	0.230409	-0.773053	0.439491	0.831258
SOBP	2.1906	1.57489	2.03751	0.77295	0.439552	NA
FXYD1	10.3235	-0.753835	0.975643	-0.772654	0.439727	NA
KLHDC3	266.875	-0.192808	0.249561	-0.772589	0.439765	0.831563
ORC1	19.2645	-0.628069	0.813068	-0.772467	0.439838	NA
CCDC152	55.5956	0.343561	0.444871	0.772272	0.439953	NA
BMP6	1.21297	2.27766	2.94942	0.772238	0.439973	NA
FBXO4	71.7974	-0.342408	0.443422	-0.772196	0.439998	NA
G6PC3	50.1715	0.32507	0.421002	0.772134	0.440035	NA
SPIN4	27.2453	-0.549899	0.712223	-0.772088	0.440062	NA
SLCO3A1	227.21	-0.268853	0.348219	-0.772079	0.440067	0.8319
C17ORF113	5.7087	1.02134	1.32286	0.772071	0.440073	NA
SLC2A9	3.21207	1.59988	2.07221	0.772068	0.440074	NA
PREX1	1812.73	0.252957	0.327705	0.771905	0.440171	0.8319
CACNA1G	31.6896	-1.40543	1.82101	-0.771787	0.44024	NA
SAMD12	60.7564	0.351549	0.455526	0.771742	0.440267	NA
STAT4	847.8	0.228193	0.295794	0.77146	0.440434	0.832183
FAM83F	1.4353	1.80802	2.34366	0.77145	0.44044	NA
DAGLA	7.9567	0.805819	1.04497	0.771143	0.440622	NA
ARAP1	579.555	-0.150013	0.194548	-0.771083	0.440657	0.832386
JUN	18455.3	0.567127	0.735672	0.770896	0.440768	0.832386
CBX7	595.298	-0.179222	0.23255	-0.770682	0.440895	0.832411
CRISPLD2	16.6483	-0.63871	0.829223	-0.770251	0.441151	NA
C1ORF109	56.8363	-0.308345	0.400328	-0.770231	0.441163	NA
DDC	9.96503	1.53995	1.99939	0.770207	0.441177	NA
MCM8	59.266	-0.390278	0.506776	-0.770119	0.441229	NA
ZNF816	21.7724	-0.468642	0.608562	-0.770081	0.441252	NA
ATP2B3	13.2613	1.40824	1.82913	0.769894	0.441363	NA
ABR	490.003	0.23269	0.302334	0.769646	0.44151	0.833052
FASTK	195.464	-0.222345	0.2889	-0.769628	0.441521	0.833052
LGALS4	3.76694	-1.54202	2.00363	-0.769613	0.44153	NA
ENSG00000267179	5.14764	-1.06189	1.3798	-0.769597	0.441539	NA
PODXL2	38.1291	-0.447167	0.581076	-0.76955	0.441567	NA
DDX51	175.827	-0.255518	0.332042	-0.769535	0.441576	0.833052
ZNF808	74.5041	-0.332014	0.431704	-0.769077	0.441848	NA
TEKT2	1.25748	2.22928	2.89898	0.768989	0.4419	NA
DLK1	1.35926	-2.71496	3.53116	-0.768856	0.441979	NA
DNAAF5	96.6314	0.244297	0.317836	0.768627	0.442115	NA
SUPT5H	1611.84	-0.167993	0.218601	-0.768492	0.442195	0.833879
RAB3GAP2	547.913	-0.147319	0.191734	-0.768354	0.442277	0.833879
CACNA1H	41.449	0.358021	0.466012	0.768267	0.442329	NA
USP9X	1220.19	-0.18318	0.238447	-0.768223	0.442355	0.833879
VTA1	177.632	0.188919	0.246006	0.767947	0.442518	0.833912
LPIN2	829.842	-0.265173	0.345422	-0.767679	0.442678	0.833912
CDH3	1.71027	-1.80924	2.35685	-0.767649	0.442696	NA
ERCC6L	7.70096	-1.10864	1.4449	-0.767279	0.442916	NA
NKAPD1	110.14	-0.307487	0.400787	-0.767207	0.442958	0.833912
SIN3B	330.66	0.228539	0.297945	0.767051	0.443051	0.833912
PXYLP1	103.734	-0.42181	0.550077	-0.76682	0.443188	NA
GNB2	958.052	0.14046	0.183229	0.766582	0.44333	0.833912
C17ORF58	3.93983	-1.41502	1.84614	-0.766473	0.443395	NA
RPS19BP1	191.139	0.222318	0.290056	0.766465	0.4434	0.833912
PUM1	1123.27	-0.123084	0.160608	-0.766364	0.44346	0.833912
BBS4	77.7079	-0.266068	0.347218	-0.766286	0.443506	NA
ANKRD24	10.8197	-0.735011	0.959283	-0.766209	0.443552	NA
EIF4E3	357.311	0.319395	0.416856	0.766202	0.443556	0.833912
STAU1	625.831	-0.165653	0.216214	-0.766153	0.443586	0.833912
WDR5	192.676	0.217919	0.284556	0.765822	0.443782	0.833912
NELFA	228.245	0.181714	0.237303	0.765747	0.443827	0.833912
FGFR2	6.13998	0.8887	1.16058	0.765738	0.443832	NA
TNKS	477.612	0.15923	0.207964	0.765665	0.443876	0.833912
FHOD3	5.04194	-1.39383	1.82044	-0.765659	0.443879	NA
OR3A2	2.03625	1.6806	2.19551	0.765473	0.44399	NA
CSRP1	269.246	0.213499	0.278935	0.765408	0.444029	0.833912
POLD1	177.01	0.21082	0.275482	0.765276	0.444107	0.833912
JRK	144.31	-0.303424	0.396524	-0.765211	0.444146	0.833912
H3C12	174.744	-1.29285	1.6897	-0.765133	0.444192	0.833912
APCDD1	1.13616	2.8068	3.66866	0.765074	0.444227	NA
SLC25A18	1.19592	3.29922	4.31306	0.764938	0.444308	NA
LRRC3C	0.413389	-4.70439	6.15011	-0.764928	0.444314	NA
CNRIP1	1.95567	1.70229	2.22577	0.764809	0.444386	NA
TBC1D8	4.87188	-0.977788	1.27862	-0.764722	0.444437	NA
LIX1	0.699793	-3.43966	4.49831	-0.764656	0.444476	NA
DHFR	97.7739	0.317991	0.415929	0.764532	0.44455	NA
SLC13A1	1.51694	3.68861	4.8252	0.764447	0.444601	NA
KCNG3	0.697936	-2.60673	3.41008	-0.76442	0.444617	NA
CREG1	116.629	0.320967	0.419903	0.764383	0.444639	0.834537
ATP13A1	372.414	-0.201515	0.263763	-0.763999	0.444868	0.834753
ITGA7	6.98486	0.79657	1.04302	0.763716	0.445037	NA
ISM2	0.830987	2.84761	3.72892	0.763656	0.445072	NA
FBXL6	50.2806	0.39914	0.522721	0.763582	0.445117	NA
APOL1	171.307	-0.336094	0.440205	-0.763495	0.445168	0.834961
ENAH	1.13347	-2.89323	3.78956	-0.763473	0.445182	NA
DLGAP4	238.619	-0.21581	0.282685	-0.763431	0.445206	0.834961
NCKAP1	39.7582	0.46674	0.611415	0.763377	0.445239	NA
NPLOC4	607.29	-0.129511	0.169709	-0.763139	0.445381	0.835075
CASKIN2	11.0534	0.852822	1.1181	0.762739	0.445619	NA
TMC4	4.76756	-1.37177	1.79885	-0.762579	0.445715	NA
TLCD5	1.23758	2.37329	3.11281	0.762426	0.445806	NA
PAM16	24.6762	-0.513087	0.673049	-0.762333	0.445862	NA
NEIL3	4.50267	1.10589	1.45104	0.762132	0.445981	NA
COX7C	1143.08	0.201009	0.263806	0.76196	0.446084	0.835342
ERICH5	1.9907	2.14744	2.81856	0.761892	0.446125	NA
MICOS10	275.535	-0.224869	0.295242	-0.761643	0.446273	0.835342
ZMAT5	79.779	-0.23359	0.306696	-0.761635	0.446278	NA
RNF44	764.839	-0.167616	0.220077	-0.761621	0.446286	0.835342
MTERF3	68.6255	0.27656	0.363192	0.761472	0.446375	NA
DPM1	551.764	-0.141511	0.18584	-0.761466	0.446379	0.835342
FOLR2	0.918476	3.25072	4.2696	0.761365	0.446439	NA
POLE4	183.502	0.284897	0.374197	0.761355	0.446445	0.835342
PGS1	167.568	-0.274148	0.360144	-0.761219	0.446527	0.835342
SEMA4D	2522.09	0.195	0.256169	0.761216	0.446528	0.835342
TAF5L	178.973	0.295258	0.387913	0.761144	0.446571	0.835342
SLC35A2	111.852	-0.399633	0.525089	-0.761075	0.446612	0.835342
ESCO1	186.745	0.290249	0.381409	0.760991	0.446662	0.835342
COG6	213.71	-0.227683	0.299295	-0.76073	0.446819	0.835421
TATDN3	68.6753	0.300346	0.394848	0.760662	0.446859	NA
SAMD10	58.5922	-0.413761	0.544157	-0.760371	0.447033	NA
PPFIBP2	125.251	-0.496622	0.653176	-0.760318	0.447064	0.83548
WDR33	1242.08	0.125198	0.16467	0.760295	0.447078	0.83548
ATF7-NPFF	57.3265	0.311333	0.409525	0.760228	0.447118	NA
EMP1	22.0593	0.634709	0.835138	0.760005	0.447252	NA
CPNE7	6.6829	-0.816946	1.07494	-0.75999	0.447261	NA
GSTP1	505.256	0.233973	0.307984	0.759693	0.447438	0.835676
ABCC11	1.00642	2.50127	3.29269	0.759643	0.447468	NA
YPEL1	69.5215	-0.453839	0.59755	-0.7595	0.447553	NA
EGLN2	227.67	0.228112	0.300347	0.759495	0.447557	0.835676
PRSS3	0.542569	-3.11798	4.1057	-0.759427	0.447597	NA
ZNF486	38.2108	-0.55398	0.729485	-0.759413	0.447606	NA
XPNPEP1	183.013	0.205155	0.270152	0.759405	0.44761	0.835676
RTL8C	72.4977	-0.266312	0.350734	-0.759298	0.447674	NA
EFNB3	0.476401	-4.51	5.93989	-0.759273	0.447689	NA
C12ORF43	95.8599	0.311896	0.410835	0.759175	0.447748	NA
EFL1	241.384	0.145514	0.191675	0.759171	0.44775	0.835676
GINM1	264.817	0.298776	0.393644	0.759001	0.447852	0.835676
ERAP1	1233.28	0.206442	0.272082	0.758752	0.448001	0.835676
HIP1R	338.88	-0.290191	0.382513	-0.758643	0.448066	0.835676
KNSTRN	25.586	-0.412281	0.54352	-0.758539	0.448129	NA
HLA-DQA1	116.352	-0.30975	0.408449	-0.758355	0.448238	0.835676
POLD4	124.997	-0.247354	0.3262	-0.758291	0.448277	0.835676
TMEM161A	121.739	0.256873	0.338792	0.758201	0.448331	0.835676
MSX1	0.533651	-3.16294	4.17177	-0.758176	0.448345	NA
TSPAN2	68.4652	0.483787	0.63812	0.758143	0.448365	NA
SLC9A4	7.31806	1.07197	1.41421	0.757999	0.448451	NA
ARHGAP42	1.32349	-1.85334	2.44529	-0.757922	0.448497	NA
PACRGL	38.5807	-0.440669	0.58144	-0.757892	0.448516	NA
LDHC	77.4669	1.8653	2.46178	0.757704	0.448628	NA
KLF14	8.10893	1.50236	1.98285	0.757676	0.448645	NA
PRKCG	9.00594	-1.17542	1.55147	-0.757618	0.44868	NA
SCAPER	234.18	0.225076	0.297161	0.757421	0.448798	0.835676
UBA2	1096.81	0.147131	0.194304	0.757221	0.448917	0.835676
PITRM1	460.435	-0.214327	0.283051	-0.757203	0.448928	0.835676
HOMER3	6.2472	-1.20441	1.59066	-0.757177	0.448944	NA
CD8B	425.374	0.279191	0.368756	0.757115	0.448981	0.835676
ZNF101	925.812	-0.266844	0.352455	-0.757102	0.448989	0.835676
CCDC117	270.745	0.260627	0.344256	0.757073	0.449006	0.835676
ETV3L	136.463	0.470628	0.62195	0.756698	0.449231	0.83574
MINDY2	182.228	0.354226	0.46816	0.756634	0.449269	0.83574
HJV	0.669696	4.00933	5.30032	0.756431	0.449391	NA
PCBP2	3764.63	0.232289	0.307094	0.75641	0.449403	0.835779
SCLT1	107.361	0.237556	0.314088	0.756335	0.449448	NA
SLC25A17	88.258	0.235231	0.311038	0.756278	0.449482	NA
PAK1IP1	87.533	-0.275597	0.36449	-0.756116	0.44958	NA
RORB	5.06298	1.66296	2.19957	0.756039	0.449626	NA
SCYL3	134.972	-0.223917	0.296205	-0.755952	0.449678	0.836077
KCNJ5	1.4052	-2.62318	3.47067	-0.755816	0.44976	NA
GIN1	34.93	-0.425881	0.563624	-0.755612	0.449882	NA
DDX25	1.46477	3.49263	4.62285	0.755514	0.449941	NA
TMEM59	1401.93	0.160451	0.212452	0.755232	0.45011	0.836587
CLEC17A	2.93547	1.20603	1.59692	0.755221	0.450116	NA
IL34	0.717294	-2.94836	3.90408	-0.755198	0.45013	NA
GLUD1	723.319	-0.154608	0.204748	-0.755114	0.45018	0.836587
ASL	59.3496	-0.29942	0.396637	-0.754896	0.450312	NA
C1ORF131	76.3913	-0.317083	0.420099	-0.754782	0.45038	NA
PMCH	1.80308	-1.67368	2.21751	-0.754756	0.450395	NA
H2BC14	62.4576	-0.805024	1.06662	-0.754745	0.450402	NA
DNAJC24	66.2065	-0.360624	0.477834	-0.754704	0.450426	NA
ZNF155	41.548	-0.367191	0.486574	-0.754646	0.450461	NA
PNRC2	2054	0.313954	0.416242	0.75426	0.450693	0.837328
PRSS36	3.3937	1.18923	1.57682	0.754197	0.450731	NA
PRR29	4.06892	1.20114	1.59328	0.75388	0.450921	NA
ATPAF1	224.314	0.189936	0.25195	0.753867	0.450929	0.837554
ENY2	344.449	0.173569	0.230359	0.753474	0.451165	0.83778
MAGIX	5.6099	-1.05555	1.40098	-0.753435	0.451189	NA
HOXA3	2.55284	1.86094	2.47038	0.753303	0.451268	NA
FHL3	39.9352	0.447526	0.594139	0.753235	0.451309	NA
TMOD2	147.171	0.238782	0.317039	0.753161	0.451353	0.837885
LONRF2	7.19019	-1.18836	1.57811	-0.753027	0.451433	NA
MYO1H	1.37957	1.97199	2.6193	0.752867	0.45153	NA
PALS1	138.53	0.272753	0.362292	0.752852	0.451539	0.837885
INTS11	423.237	-0.170167	0.226043	-0.752809	0.451565	0.837885
PPP1R2	1041.71	0.152284	0.202377	0.752475	0.451765	0.838046
YIPF1	68.2106	0.377149	0.501289	0.752358	0.451836	NA
PGAP2	62.6924	-0.419733	0.55792	-0.752317	0.451861	NA
WDR45B	368.023	0.275773	0.366595	0.752254	0.451898	0.838048
SERINC4	0.87711	2.22365	2.95683	0.75204	0.452027	NA
LASP1	1160.06	-0.212818	0.283035	-0.751915	0.452102	0.838048
GZMK	1956.96	-0.176237	0.234388	-0.751903	0.45211	0.838048
EPOR	80.5689	0.621743	0.826933	0.751865	0.452132	NA
ARHGEF25	3.42524	-1.28409	1.70791	-0.75185	0.452141	NA
ARL10	79.2947	-0.335339	0.446033	-0.751825	0.452156	NA
ZNF211	183.669	0.281656	0.374696	0.751691	0.452237	0.838072
TMEM25	84.0493	0.336655	0.447878	0.751666	0.452252	NA
MADCAM1	1.9511	1.76494	2.34878	0.751431	0.452394	NA
TCTN2	51.5487	0.311248	0.414221	0.751405	0.452409	NA
NT5C1A	6.45153	-1.02913	1.36988	-0.751257	0.452498	NA
SLC25A39	249.758	0.290218	0.386602	0.75069	0.452839	0.838622
NSF	299.556	0.304167	0.40522	0.750622	0.45288	0.838622
YME1L1	1673.75	-0.163234	0.217466	-0.750618	0.452883	0.838622
TMEM272	35.2428	0.742939	0.989771	0.750617	0.452883	NA
ADAM30	6.18117	1.64899	2.1972	0.750495	0.452957	NA
ITFG1	212.921	0.234108	0.312031	0.750272	0.453091	0.838622
PTPRCAP	898.65	-0.207543	0.276633	-0.750248	0.453105	0.838622
NIPA1	97.4666	0.325686	0.434111	0.750236	0.453113	NA
MAGEL2	2.3884	2.13656	2.84831	0.750114	0.453186	NA
INPP5B	222.373	-0.230535	0.307392	-0.749969	0.453273	0.838721
CCRL2	13.7515	0.571128	0.761656	0.749849	0.453345	NA
KLHL2	111.981	0.444656	0.593162	0.749638	0.453473	0.838842
ZNF99	1.55298	-2.51159	3.35087	-0.749534	0.453536	NA
MTAP	235.13	0.204061	0.272269	0.749481	0.453567	0.838842
NPBWR1	1.6252	1.92919	2.5743	0.749405	0.453613	NA
CRYBA4	0.557161	4.33261	5.78278	0.749226	0.453721	NA
ATF6	635.775	-0.17104	0.228316	-0.749139	0.453774	0.839012
MYO5C	10.7427	-0.622105	0.830536	-0.749039	0.453833	NA
SANBR	21.9768	0.450214	0.601532	0.748446	0.454191	NA
ATP6V1C1	220.156	0.207525	0.277337	0.748276	0.454294	0.839724
HDAC2	622.001	0.146383	0.195668	0.74812	0.454388	0.839724
MDM4	930.72	0.251181	0.33585	0.747894	0.454524	0.839764
ARFGEF3	3.09968	1.88649	2.52249	0.74787	0.454539	NA
SNX24	13.3261	0.66436	0.888397	0.747819	0.454569	NA
SBF2	83.125	-0.356068	0.476275	-0.747609	0.454696	NA
PLD2	60.6316	0.37416	0.500561	0.747482	0.454773	NA
C19ORF54	27.1464	0.487519	0.65233	0.747349	0.454853	NA
BLK	51.2802	-0.350922	0.469674	-0.74716	0.454967	NA
HAS2	0.529626	-3.65999	4.89979	-0.746969	0.455082	NA
NUGGC	68.7067	-0.582914	0.780653	-0.746701	0.455244	NA
CELF6	7.71189	1.29637	1.73662	0.74649	0.455371	NA
GNB1L	40.2374	-0.375271	0.502852	-0.746285	0.455495	NA
CCDC24	2.50166	-1.50376	2.01536	-0.74615	0.455577	NA
TMEM232	2.27568	1.33612	1.79095	0.74604	0.455643	NA
LRRC36	1.11624	3.22249	4.31948	0.746036	0.455646	NA
ARL4D	32.8197	0.585608	0.785056	0.745944	0.455701	NA
PLIN1	1.24901	1.80955	2.42682	0.745647	0.455881	NA
ZNF568	44.9227	0.407822	0.547038	0.745509	0.455964	NA
PLXNB1	15.8737	0.624582	0.837893	0.74542	0.456018	NA
LMCD1	6.38829	0.778811	1.04483	0.745395	0.456033	NA
ITGA2	7.58677	-1.00595	1.34977	-0.745279	0.456103	NA
PHOSPHO2	16.014	0.580255	0.778583	0.745271	0.456108	NA
CD200R1L	9.56904	-1.3116	1.7599	-0.745268	0.45611	NA
TCF7	4599.39	0.26433	0.354765	0.745085	0.45622	0.842124
RNASEH1	164.611	0.260305	0.34939	0.745027	0.456255	0.842124
EPHB3	9.09138	-0.955744	1.28293	-0.744971	0.456289	NA
ARL8B	502.85	0.166093	0.222955	0.74496	0.456296	0.842124
RET	3.19336	-1.80184	2.41908	-0.744844	0.456366	NA
VIPR1	159.226	-0.246412	0.330856	-0.744773	0.456409	0.842124
CAPNS1	1892.65	0.222378	0.298612	0.744704	0.456451	0.842124
DSCAML1	6.18361	0.85539	1.14864	0.744695	0.456456	NA
OCIAD1	906.283	0.168043	0.22567	0.744638	0.45649	0.842124
CFAP44	55.1268	-0.658109	0.88408	-0.7444	0.456635	NA
MUL1	332.719	0.296886	0.398988	0.744096	0.456818	0.842348
ABRA	8.25383	1.6486	2.21586	0.744001	0.456876	NA
SHE	1.7092	-2.07448	2.78835	-0.743981	0.456888	NA
CLNK	6.86625	-1.11392	1.49747	-0.743873	0.456954	NA
HTR1F	2.14784	1.79327	2.41072	0.743872	0.456954	NA
HNRNPLL	366.676	-0.241873	0.325172	-0.743831	0.456979	0.842348
YWHAE	1097.98	0.217603	0.292576	0.743748	0.457029	0.842348
GGH	20.024	0.548034	0.736996	0.743605	0.457115	NA
SESTD1	21.9644	0.501836	0.674869	0.743605	0.457116	NA
RGS10	578.655	0.237832	0.319846	0.743583	0.457129	0.842348
PSMD3	547.005	-0.130259	0.1752	-0.743489	0.457186	0.842348
SLC6A8	3.09334	-1.30603	1.757	-0.743331	0.457282	NA
COMP	1.64849	2.61587	3.51959	0.743232	0.457341	NA
SPATC1	11.689	1.50631	2.02704	0.743109	0.457415	NA
ZNF528	31.4424	-0.524617	0.705985	-0.7431	0.457421	NA
TSR2	470.528	0.179994	0.242228	0.743078	0.457435	0.84247
APOE	4.47231	-1.21385	1.63355	-0.743073	0.457437	NA
OR10H5	1.22913	3.02483	4.07169	0.742893	0.457547	NA
LCMT2	130.15	0.289284	0.389409	0.74288	0.457554	0.84247
SNAP29	258.544	0.20811	0.280214	0.74268	0.457675	0.84247
SLC40A1	159.355	0.866301	1.16658	0.742602	0.457723	0.84247
