## Supplementary material for "The earliest changes in the translatome upon human T cell activation": Table S5 (part 5 of 5)

### Sheet: delta TE (continued)
Gene	baseMean	log2FoldChange	lfcSE	stat	pvalue	padj
DPPA4	5.4841	-1.15289	1.55285	-0.742439	0.457821	NA
GLB1	171.19	0.207034	0.278896	0.742333	0.457885	0.84247
CRIM1	33.8357	0.571565	0.770049	0.742245	0.457939	NA
JKAMP	151.395	-0.256729	0.345951	-0.742095	0.45803	0.84247
PHAF1	85.9088	0.22922	0.308891	0.742075	0.458042	NA
NME1-NME2	326.695	0.198729	0.267811	0.742051	0.458057	0.84247
NBPF6	2.12657	1.57392	2.12172	0.741812	0.458201	NA
UQCRC2	769.622	-0.181012	0.244022	-0.741783	0.458219	0.842532
ENSG00000286224	4.67557	-1.58648	2.13901	-0.741687	0.458277	NA
SERGEF	99.3326	-0.248711	0.335369	-0.741605	0.458327	NA
MEOX2	9.83697	1.6547	2.23138	0.741559	0.458355	NA
ZNF43	67.4672	-0.419419	0.565613	-0.741531	0.458372	NA
HAUS7	38.6708	-0.348351	0.469899	-0.741331	0.458493	NA
SPOP	396.527	0.220272	0.297196	0.741168	0.458591	0.842532
RPL10L	282.033	-1.18497	1.59882	-0.741149	0.458603	0.842532
ENSG00000282278	178.389	-0.184787	0.249395	-0.740943	0.458728	0.842532
ZNF608	10.7845	0.85604	1.15537	0.740922	0.458741	NA
MAPK8IP3	500.242	-0.333863	0.450615	-0.740906	0.45875	0.842532
HERC2	910.841	-0.170316	0.229902	-0.74082	0.458803	0.842532
ZNF709	15.8278	0.492376	0.664647	0.740808	0.45881	NA
RAB12	107.914	-0.322707	0.435721	-0.740627	0.458919	NA
SLIT3	2.76505	-1.7657	2.38417	-0.740593	0.45894	NA
ACTN1	1275.93	-0.250923	0.338822	-0.740576	0.45895	0.842532
AARSD1	79.1971	-0.238328	0.321852	-0.740491	0.459002	NA
OLFM1	0.867375	-2.78151	3.75668	-0.740417	0.459047	NA
PIK3C2B	202.93	0.186219	0.25157	0.740229	0.459161	0.842532
C4ORF3	824.714	-0.211529	0.285779	-0.740184	0.459188	0.842532
UBE2L5	209.517	0.302021	0.408081	0.7401	0.459239	0.842532
GSTCD	35.5659	0.411505	0.556063	0.740033	0.45928	NA
TDRKH	106.756	-0.236211	0.319197	-0.740017	0.45929	NA
LRFN2	6.00649	1.5497	2.09482	0.739778	0.459435	NA
ZNF574	239.016	-0.232507	0.314304	-0.739753	0.45945	0.842708
CEMIP	2.30243	-1.89298	2.55909	-0.73971	0.459476	NA
CDCA5	14.9632	0.681418	0.921362	0.739577	0.459557	NA
RAD52	38.8847	-0.46844	0.633404	-0.739559	0.459567	NA
TMEM163	3.70065	-1.10506	1.49426	-0.739536	0.459582	NA
CCNA2	22.4287	0.601784	0.813887	0.739395	0.459667	NA
MRPL17	99.885	-0.307218	0.415565	-0.739277	0.459739	NA
SMARCC2	1161.98	0.151172	0.204506	0.739205	0.459782	0.843089
KCNT1	5.33768	1.3994	1.8936	0.739015	0.459898	NA
TRAF3IP3	1329.82	-0.196887	0.266458	-0.738905	0.459964	0.843089
DPYSL2	212.001	-0.290248	0.392901	-0.738729	0.460071	0.843089
IWS1	392.683	0.155223	0.210144	0.738653	0.460118	0.843089
PBLD	24.8498	0.661483	0.895815	0.738414	0.460263	NA
LRRC49	2.53429	-2.06148	2.7919	-0.738381	0.460283	NA
CLBA1	4.23988	-1.33873	1.81315	-0.738346	0.460304	NA
RPGRIP1L	32.3875	0.3645	0.493782	0.738179	0.460406	NA
GABPB1	245.548	-0.248467	0.336665	-0.738024	0.4605	0.843573
MCCC1	146.313	0.247738	0.335768	0.737825	0.460621	0.843573
ADGRB1	9.88191	0.728409	0.98731	0.737771	0.460653	NA
CAPN1	801.25	0.175064	0.237326	0.737651	0.460727	0.843573
CCDC27	1.59392	2.51731	3.41289	0.737591	0.460763	NA
CATSPERB	13.1105	0.671826	0.911031	0.737435	0.460858	NA
MMP24	6.28667	1.07759	1.46179	0.737175	0.461016	NA
ZBTB8A	1.64892	1.94288	2.63603	0.737046	0.461094	NA
BAZ2A	1639.56	-0.140862	0.191163	-0.736867	0.461203	0.844136
TOX4	720.835	-0.127356	0.172858	-0.736766	0.461265	0.844136
RAPGEFL1	19.1556	0.666949	0.905487	0.736563	0.461388	NA
RFTN1	477.997	0.196521	0.266908	0.736286	0.461557	0.84446
SLC27A1	45.9638	0.333222	0.452739	0.736014	0.461722	NA
CD83	742.933	1.05208	1.42988	0.735783	0.461863	0.84481
NYNRIN	8.57747	0.846093	1.14994	0.735773	0.461869	NA
TMEM81	7.58554	-1.30246	1.77049	-0.73565	0.461943	NA
TNKS1BP1	128.234	-0.268856	0.365497	-0.735591	0.46198	0.844812
SGSM1	17.7641	0.551662	0.750014	0.735535	0.462013	NA
MIPOL1	1.5636	2.53467	3.44619	0.7355	0.462035	NA
CDK4	147.139	0.248665	0.338298	0.735048	0.462311	0.845206
CDCA2	11.7376	0.602577	0.819821	0.735011	0.462333	NA
SIRPG	349.767	0.268585	0.365575	0.734693	0.462527	0.84536
FMC1-LUC7L2	542.228	-0.165062	0.224723	-0.734514	0.462636	0.84536
NPDC1	132.844	-0.405947	0.552804	-0.734342	0.462741	0.84536
STAC	0.679443	2.4681	3.36118	0.734296	0.462769	NA
TSHZ3	10.1748	0.997242	1.35817	0.734255	0.462793	NA
PNLDC1	3.31186	1.44417	1.96686	0.734252	0.462795	NA
IFI27	9.76763	-0.800911	1.09142	-0.733822	0.463057	NA
TBR1	0.738611	-2.81591	3.83745	-0.733799	0.463071	NA
ALS2	111.838	0.240633	0.327943	0.733766	0.463091	0.845373
KRT18	64.4047	0.403693	0.550188	0.733735	0.46311	NA
ISL2	16.2849	1.04117	1.41959	0.733428	0.463298	NA
GGT7	181.845	-0.235379	0.320959	-0.73336	0.463339	0.845373
LSM7	306.622	-0.212888	0.29031	-0.733312	0.463368	0.845373
ENSG00000289791	10.8995	-0.638576	0.870814	-0.73331	0.46337	NA
SLC26A1	0.768315	2.46551	3.36255	0.733227	0.46342	NA
SLAMF9	1.51424	2.46303	3.35965	0.733123	0.463484	NA
KIAA1217	8.20448	-0.924515	1.26111	-0.733094	0.463501	NA
PCDHA10	1.50727	2.48628	3.39231	0.732918	0.463608	NA
VMA21	201.835	-0.204109	0.27851	-0.732862	0.463642	0.845373
COPS6	508.216	0.154693	0.211089	0.732835	0.463659	0.845373
AHR	972.146	0.299318	0.408522	0.732685	0.463751	0.845373
CCDC167	126.249	-0.335855	0.458418	-0.732639	0.463779	0.845373
TSSK3	0.97283	-2.67998	3.65809	-0.732617	0.463792	NA
P2RY10	1386.88	0.276729	0.377728	0.732614	0.463794	0.845373
TTC31	150.126	-0.268365	0.366425	-0.732386	0.463933	0.845373
AP1S1	85.8063	0.249741	0.341105	0.732154	0.464074	NA
B4GALNT4	10.3223	1.33183	1.81915	0.732118	0.464096	NA
MIOX	2.18167	-1.52121	2.07793	-0.732079	0.464121	NA
MEN1	259.82	-0.223108	0.304835	-0.731896	0.464232	0.845373
TNFRSF14	496.768	0.28769	0.39311	0.73183	0.464272	0.845373
ANGPT1	2.66917	-1.30957	1.7898	-0.731683	0.464362	NA
TRPC4AP	604.304	-0.173018	0.236479	-0.731645	0.464386	0.845373
GPR34	1.94263	1.50548	2.05767	0.731644	0.464386	NA
AP1AR	75.8182	0.311455	0.425701	0.731629	0.464395	NA
DNAJC3	645.634	-0.185266	0.253238	-0.731587	0.464421	0.845373
OR4E1	3.7398	1.7382	2.3761	0.731534	0.464453	NA
RPS15	4915.27	0.190823	0.260856	0.731526	0.464458	0.845373
TRIM22	1831.22	-0.152175	0.208079	-0.731332	0.464576	0.845373
GOLGA5	225.974	-0.182946	0.250163	-0.731306	0.464592	0.845373
SSC4D	0.66875	2.57365	3.51959	0.731237	0.464635	NA
CHFR	257.053	0.185732	0.25405	0.731085	0.464728	0.845373
DNAJC9	374.898	-0.168426	0.230427	-0.730928	0.464823	0.845373
SWSAP1	26.2028	0.386688	0.529155	0.730765	0.464923	NA
DSC1	243.688	-0.307136	0.420369	-0.730635	0.465002	0.845413
BZW1	4231.03	-0.178606	0.244541	-0.730372	0.465163	0.845413
MRPL52	152.286	-0.202042	0.276645	-0.730327	0.46519	0.845413
IGFBP4	35.3842	0.446863	0.611968	0.730206	0.465264	NA
CCDC110	3.27822	1.12326	1.5384	0.730148	0.4653	NA
MSH5	13.7268	0.672075	0.920651	0.729999	0.465391	NA
CTSD	854.513	0.214426	0.293744	0.729975	0.465406	0.845595
CC2D2B	1.00201	-2.72414	3.73205	-0.72993	0.465433	NA
STX1A	23.3385	-0.55154	0.756104	-0.729449	0.465727	NA
ID4	11.6474	-1.39066	1.90646	-0.729447	0.465728	NA
NRXN3	5.55532	1.48802	2.0401	0.729386	0.465765	NA
SRSF11	1751.1	0.197119	0.270271	0.72934	0.465794	0.84609
CHI3L2	93.6161	-0.411324	0.564201	-0.729038	0.465978	NA
ANAPC11	147.981	-0.240146	0.329415	-0.729009	0.465996	0.846217
RCN2	340.769	0.209136	0.286941	0.728848	0.466095	0.846217
ZGLP1	4.41886	1.46329	2.00805	0.728709	0.466179	NA
PDK4	2.11177	-1.75713	2.41138	-0.728683	0.466196	NA
WNT10A	32.5773	-0.848061	1.16417	-0.72847	0.466326	NA
REC114	27.7421	-1.36234	1.87039	-0.728369	0.466388	NA
MIEF2	49.415	-0.332204	0.456137	-0.728299	0.466431	NA
PFN1	10462.5	0.162481	0.223128	0.728199	0.466492	0.846569
LINGO3	12.7043	0.729264	1.00158	0.728116	0.466543	NA
SRPRA	1679.1	-0.152179	0.209008	-0.728102	0.466551	0.846569
TMEM187	21.0049	-0.505303	0.694102	-0.727995	0.466617	NA
RPN2	1911.48	0.115351	0.158456	0.727965	0.466635	0.846569
TTLL10	5.02845	-0.965981	1.32699	-0.727949	0.466645	NA
ARHGAP8	1.18029	-1.91832	2.63552	-0.727869	0.466694	NA
PIEZO2	10.4836	1.31447	1.80624	0.727739	0.466773	NA
SCN5A	28.1773	-0.8106	1.11395	-0.727683	0.466807	NA
ELOB	706.463	0.17845	0.245264	0.727584	0.466868	0.846783
MUSTN1	2.98118	-1.53158	2.10585	-0.727298	0.467043	NA
IRS4	2.08917	-1.97336	2.71395	-0.727118	0.467154	NA
EPM2AIP1	665.859	-0.230026	0.3164	-0.727011	0.467219	0.84721
NSUN5	192.69	-0.251884	0.346695	-0.72653	0.467514	0.847468
CDH18	1.46361	2.46338	3.39108	0.726427	0.467577	NA
APPBP2	338.926	0.178101	0.245183	0.726402	0.467592	0.847468
SMIM14	61.7248	0.37935	0.522381	0.726195	0.46772	NA
GIPC1	234.099	0.229954	0.316779	0.725913	0.467892	0.847801
TMPRSS9	2.35114	1.76683	2.43537	0.725488	0.468153	NA
ARMCX6	99.9021	0.343191	0.473121	0.725377	0.468221	NA
TTC9	150.722	0.297005	0.409473	0.725335	0.468246	0.848192
FAT4	20.4045	-0.96443	1.3298	-0.725246	0.468301	NA
UBXN4	1047.28	-0.143523	0.197958	-0.725016	0.468442	0.848192
TFR2	16.6028	0.548585	0.756899	0.724781	0.468587	NA
CGAS	243.965	-0.2353	0.32467	-0.724735	0.468615	0.848192
NR2C1	137.451	-0.280111	0.386523	-0.724695	0.468639	0.848192
HLA-F	4875.18	0.107439	0.14827	0.724619	0.468686	0.848192
HDAC11	39.6478	-0.392534	0.541901	-0.724365	0.468842	NA
HS6ST3	1.52388	2.3128	3.193	0.724333	0.468861	NA
ZNF177	1.9989	1.5825	2.18521	0.724187	0.468951	NA
RAB25	7.14087	-0.783771	1.08231	-0.724168	0.468963	NA
COQ8A	187.6	-0.235534	0.325305	-0.724041	0.469041	0.848529
MRTFA	708.388	0.171401	0.236761	0.723939	0.469103	0.848529
SLC2A4	32.699	1.28946	1.7812	0.723924	0.469112	NA
SLC36A2	75.7859	1.3515	1.86737	0.723742	0.469224	NA
UBE3B	210.517	0.174282	0.240949	0.723315	0.469486	0.848806
ANG	1.93219	1.52682	2.11103	0.72326	0.46952	NA
ACOT11	3.65872	1.38999	1.92193	0.723226	0.469541	NA
CARMIL2	653.452	-0.216036	0.298722	-0.723201	0.469556	0.848806
CANX	3731.8	0.212838	0.294359	0.723054	0.469647	0.848806
CIART	21.612	-0.480124	0.66407	-0.723001	0.469679	NA
PTER	152.561	-0.196014	0.27118	-0.722819	0.469791	0.848806
WDR55	224.709	0.228227	0.315807	0.722679	0.469877	0.848806
MTBP	49.3026	-0.314435	0.435174	-0.72255	0.469956	NA
ZBED4	286.765	0.246263	0.340849	0.722499	0.469988	0.848806
NBPF12	114.057	-0.720328	0.99721	-0.722343	0.470084	0.848806
UNC119B	196.332	0.173875	0.240764	0.722182	0.470183	0.848806
IGFLR1	122.59	-0.247197	0.342474	-0.721798	0.470419	0.849023
TMEM237	30.4746	-0.421944	0.584575	-0.721796	0.47042	NA
TOR4A	16.5157	0.638578	0.884725	0.721782	0.470429	NA
FAM167A	1.01355	-2.23144	3.09227	-0.721617	0.47053	NA
RHOBTB1	3.98638	-1.46439	2.02963	-0.721506	0.470598	NA
HSD11B1	6.41313	-1.14661	1.58931	-0.721447	0.470635	NA
MEIS2	3.49864	-1.59598	2.213	-0.721186	0.470795	NA
NFKBIL1	68.2786	-0.430913	0.597611	-0.72106	0.470873	NA
ZNF214	1.61624	-1.899	2.63378	-0.721019	0.470898	NA
TAF1D	307.941	-0.198287	0.27502	-0.720991	0.470915	0.849574
DIPK2A	171.47	0.306947	0.425801	0.72087	0.47099	0.849574
PLA2G4F	2.60577	2.26641	3.14427	0.720807	0.471028	NA
LMOD3	2.57853	-1.75815	2.4394	-0.720728	0.471077	NA
RNF2	181.099	0.215174	0.298585	0.720646	0.471127	0.849574
BMF	30.1722	0.479981	0.66609	0.720595	0.471159	NA
RBL2	3263.82	0.185185	0.257006	0.720548	0.471188	0.849574
USP18	39.0044	0.471438	0.654304	0.720519	0.471206	NA
C1ORF198	35.1052	-0.355008	0.492762	-0.720445	0.471251	NA
ST20-MTHFS	42.5019	0.329342	0.457192	0.720357	0.471305	NA
NBAS	572.706	0.173319	0.240654	0.720199	0.471402	0.849752
LEAP2	2.06125	-1.68234	2.33663	-0.719983	0.471535	NA
UBAC1	95.4787	0.269678	0.374598	0.719914	0.471578	NA
EDEM1	771.328	0.147471	0.204869	0.719833	0.471628	0.849821
MACF1	3628.77	-0.218794	0.303982	-0.719761	0.471672	0.849821
ZFYVE19	88.6457	0.254749	0.353987	0.719656	0.471737	NA
ANKFN1	2.62114	1.8556	2.57937	0.719401	0.471894	NA
DNAH2	8.84291	1.43289	1.99212	0.719277	0.47197	NA
C1ORF54	14.6801	-0.784582	1.09081	-0.719266	0.471977	NA
FAM8A1	408.093	0.210714	0.292986	0.719195	0.472021	0.849985
RBSN	251.111	0.207943	0.289167	0.719111	0.472073	0.849985
RNH1	722.418	-0.131608	0.183031	-0.719048	0.472111	0.849985
BCAN	1.76636	2.321	3.22851	0.718909	0.472197	NA
FAM83H	41.3861	0.451153	0.627561	0.718899	0.472203	NA
MARVELD2	3.89194	-1.0757	1.49631	-0.718898	0.472204	NA
MAGEF1	107.031	-0.222798	0.310006	-0.718689	0.472333	NA
TMEM106B	345.115	0.291921	0.406208	0.71865	0.472357	0.849986
EIF2A	837.295	0.183768	0.255715	0.718644	0.472361	0.849986
NPIPB4	67.9478	0.866465	1.20621	0.718335	0.472551	NA
OTUD6B	92.4224	-0.247561	0.344649	-0.718298	0.472573	NA
UTP25	196.864	0.321258	0.44749	0.717912	0.472812	0.849986
PRR5	152.862	-0.300688	0.41885	-0.717888	0.472826	0.849986
CCDC144A	30.8104	-0.659265	0.918472	-0.717784	0.47289	NA
SPSB3	325.024	0.252958	0.352423	0.717767	0.472901	0.849986
ZNF480	66.8462	-0.323769	0.451094	-0.717741	0.472917	NA
SLC4A11	1.99674	1.4362	2.00107	0.717717	0.472932	NA
PRRT1	15.2049	0.520711	0.725587	0.71764	0.472979	NA
GCK	5.05555	0.939449	1.30916	0.717595	0.473007	NA
TEX261	227.555	-0.25109	0.35001	-0.717377	0.473141	0.849986
SLC35D2	91.0852	-0.328857	0.458502	-0.717241	0.473225	NA
CNTN5	5.36039	1.62592	2.26707	0.71719	0.473257	NA
AGPAT2	48.2574	0.370233	0.516255	0.717151	0.473281	NA
DCAF12L1	2.52267	1.8488	2.57801	0.71714	0.473288	NA
VBP1	303.652	0.2416	0.336954	0.717013	0.473366	0.849986
BAIAP3	76.9268	-0.44708	0.623654	-0.716872	0.473453	NA
RIC8B	114.056	-0.22463	0.313378	-0.716801	0.473497	0.849986
AMPD3	157.055	-0.221044	0.308409	-0.716723	0.473545	0.849986
SELENOI	268.518	-0.174847	0.243958	-0.71671	0.473553	0.849986
MED30	315.331	0.227403	0.317314	0.716651	0.47359	0.849986
GCDH	123.488	-0.28947	0.404099	-0.716335	0.473785	0.849986
PPA1	825.76	0.294104	0.410598	0.716281	0.473818	0.849986
GAPT	2.19046	1.2854	1.79465	0.716239	0.473844	NA
VKORC1L1	73.4324	0.331072	0.462237	0.716238	0.473845	NA
NUBP1	165.861	-0.217992	0.304361	-0.716227	0.473851	0.849986
ARHGEF12	86.8704	0.516789	0.72156	0.716211	0.473861	NA
ENSG00000280571	11.2459	0.544054	0.759687	0.716156	0.473895	NA
MRGPRX2	0.495622	-4.19446	5.85778	-0.716049	0.473961	NA
IFITM2	1433.94	0.158096	0.220796	0.716029	0.473973	0.849986
MGST1	2.40639	-1.35922	1.899	-0.715756	0.474142	NA
C10ORF95	1.30507	-1.7863	2.49605	-0.715652	0.474206	NA
ROMO1	244.65	-0.180199	0.251857	-0.715483	0.474311	0.849986
NDUFB6	269.05	0.208317	0.291225	0.715311	0.474417	0.849986
SUDS3	247.901	0.168824	0.236042	0.71523	0.474467	0.849986
WFIKKN2	1.33343	2.44819	3.42323	0.71517	0.474504	NA
GATA2	17.3318	-0.719557	1.00624	-0.715091	0.474553	NA
ZNF66	52.1631	-0.435685	0.609319	-0.715035	0.474587	NA
NDUFS4	144.489	-0.269306	0.37664	-0.715023	0.474595	0.849986
FAAH	14.0532	-0.608647	0.851257	-0.714997	0.474611	NA
GDA	3.54864	-1.77113	2.4772	-0.714972	0.474626	NA
NCOA4	1067.21	-0.165713	0.231805	-0.714883	0.474682	0.849986
LONRF1	131.222	0.266381	0.372623	0.714879	0.474684	0.849986
RPUSD2	102.469	-0.330676	0.462583	-0.714848	0.474703	NA
GNAQ	433.301	0.281072	0.393275	0.714694	0.474798	0.849986
RBM44	7.50116	0.996563	1.39455	0.714614	0.474848	NA
ELF1	4400.66	-0.166124	0.23254	-0.714391	0.474986	0.849986
PGGHG	1011.75	-0.416606	0.58318	-0.714369	0.474999	0.849986
SHISA5	890.074	0.239579	0.33538	0.714352	0.475009	0.849986
RAMACL	86.5806	-0.304879	0.426791	-0.714352	0.47501	NA
XKR7	1.35061	1.61211	2.25701	0.714269	0.475061	NA
GPC2	21.0227	-0.774474	1.08429	-0.714267	0.475062	NA
CPTP	67.0223	0.331232	0.46375	0.714246	0.475075	NA
C3ORF14	8.29083	0.815016	1.14146	0.714014	0.475218	NA
CENPP	37.3558	0.355904	0.498533	0.713902	0.475288	NA
ANKRD13C	201.468	0.172154	0.241156	0.713871	0.475307	0.850132
CSPG4	3.8936	1.46942	2.05845	0.71385	0.47532	NA
ACTR8	160.263	-0.21297	0.298342	-0.713845	0.475323	0.850132
BGLAP	3.26757	1.21086	1.69695	0.713554	0.475503	NA
PPIL1	58.0986	0.298457	0.418301	0.713498	0.475537	NA
DYNLT5	0.553211	-3.0553	4.28245	-0.713449	0.475568	NA
WSCD1	16.9052	0.999769	1.40135	0.713434	0.475577	NA
CAMK2N1	25.0762	0.619074	0.868118	0.713122	0.47577	NA
DENND5A	502.644	0.327284	0.45897	0.713083	0.475795	0.850768
CYP4F2	0.936362	2.5579	3.5872	0.713063	0.475807	NA
ZNF543	64.0625	-0.333695	0.468005	-0.713017	0.475835	NA
IFT80	92.8151	0.265885	0.372936	0.71295	0.475877	NA
SAC3D1	11.9477	0.684588	0.960414	0.712805	0.475966	NA
SRFBP1	170.616	-0.25736	0.361244	-0.712428	0.4762	0.851138
UBXN10	15.4926	-0.595344	0.835781	-0.712321	0.476266	NA
TP53TG5	17.8618	-1.41191	1.98231	-0.712251	0.476309	NA
ENSG00000286098	44.0258	-0.387078	0.54346	-0.712248	0.476311	NA
TIMM50	206.93	0.168344	0.23636	0.712237	0.476318	0.851138
IZUMO4	13.2575	0.728042	1.02221	0.71222	0.476328	NA
SCUBE1	4.52932	-1.24406	1.74726	-0.712004	0.476462	NA
MED12	694.874	-0.122094	0.171539	-0.711755	0.476617	0.851138
WRAP53	58.9479	-0.305661	0.429534	-0.71161	0.476706	NA
ID1	15.2519	-0.689669	0.969281	-0.711527	0.476758	NA
C2ORF50	5.88725	-1.34402	1.88905	-0.711479	0.476787	NA
OR10G3	7.79656	-1.41295	1.98708	-0.711066	0.477043	NA
VPS45	204.866	-0.15669	0.220368	-0.711036	0.477062	0.851138
SLC28A3	1.91672	1.91894	2.69888	0.711011	0.477077	NA
SELENOT	506.147	0.194508	0.27361	0.710895	0.477149	0.851138
ALPK2	5.25273	-0.943356	1.32706	-0.710863	0.477169	NA
LRIG1	586.975	-0.197196	0.277434	-0.710785	0.477217	0.851138
TXNRD3	18.6571	-0.528995	0.74433	-0.710699	0.477271	NA
ENSG00000276302	4.48077	-0.905527	1.27419	-0.710671	0.477288	NA
CFDP1	231.994	0.245116	0.344918	0.710651	0.4773	0.851138
JAGN1	134.927	0.274703	0.386609	0.710544	0.477367	0.851138
PARP15	374.243	-0.277303	0.390278	-0.710527	0.477377	0.851138
EZHIP	1.65227	1.69168	2.38333	0.709797	0.47783	NA
MRC1	17.2102	-0.606526	0.854583	-0.709733	0.47787	NA
PSMB7	541.005	0.156486	0.220537	0.709565	0.477974	0.851138
SALL1	8.01316	-1.42769	2.01225	-0.7095	0.478014	NA
IGSF9	4.026	-1.20197	1.69441	-0.709374	0.478093	NA
GDF10	2.28583	1.41078	1.98883	0.709354	0.478105	NA
NSUN4	131.437	-0.261384	0.368496	-0.709327	0.478122	0.851138
PHKB	258.45	-0.19486	0.27473	-0.709279	0.478151	0.851138
SLC35C2	296.597	-0.261248	0.36833	-0.709277	0.478153	0.851138
UROD	172.599	-0.197062	0.277889	-0.709139	0.478238	0.851138
DOCK6	4.95245	-1.05483	1.48753	-0.709116	0.478253	NA
OR2Z1	9.31175	1.55811	2.19743	0.70906	0.478287	NA
GRTP1	3.61791	1.30525	1.84085	0.709044	0.478297	NA
SLC17A8	13.2976	1.50553	2.12387	0.708859	0.478412	NA
SNIP1	557.738	0.261927	0.369518	0.708834	0.478427	0.851138
NAA16	406.731	0.217508	0.306895	0.708738	0.478487	0.851138
NAGK	226.222	-0.190045	0.268181	-0.708645	0.478545	0.851138
NDOR1	122.431	-0.288062	0.40658	-0.7085	0.478635	0.851138
HLTF	241.782	-0.217491	0.306974	-0.708499	0.478636	0.851138
ATAD2	355.885	-0.197786	0.279239	-0.708306	0.478755	0.851138
TCF7L1	42.7059	-0.535074	0.755548	-0.708193	0.478825	NA
JADE3	5.31025	-1.01209	1.42915	-0.708177	0.478836	NA
CDHR2	5.25407	1.00517	1.41948	0.708129	0.478865	NA
ATRNL1	3.49981	2.20883	3.11929	0.70812	0.478871	NA
ENSG00000268163	0.602657	3.28889	4.64466	0.708101	0.478883	NA
MYORG	9.52241	0.798902	1.1284	0.707994	0.478949	NA
DNAJC8	863.584	-0.175104	0.247411	-0.707745	0.479103	0.851138
BCL6	576.966	0.387236	0.547179	0.707694	0.479135	0.851138
FRS2	150.888	-0.2803	0.396091	-0.707666	0.479152	0.851138
S1PR4	601.416	-0.199143	0.281435	-0.707599	0.479195	0.851138
ZSWIM1	71.4133	-0.356076	0.503254	-0.707547	0.479227	NA
EGR1	35076.6	0.702683	0.993261	0.707451	0.479286	0.851138
DNAAF9	68.3001	0.322814	0.456315	0.707437	0.479295	NA
MSRB1	22.4107	-0.503311	0.71191	-0.706988	0.479574	NA
VAC14	163.99	-0.190078	0.268912	-0.706843	0.479664	0.851138
SYMPK	565.661	-0.149011	0.210813	-0.70684	0.479666	0.851138
PLEKHB1	380.872	-0.244859	0.346455	-0.706755	0.479719	0.851138
MPLKIP	141.74	-0.227154	0.321495	-0.706554	0.479844	0.851138
RNF187	416.634	0.192197	0.272062	0.706447	0.47991	0.851138
CPNE1	843.33	-0.288643	0.408609	-0.706404	0.479937	0.851138
STIMATE	133.708	0.312878	0.44301	0.706254	0.48003	0.851138
FAM89B	174.943	0.313773	0.44431	0.706203	0.480062	0.851138
SHFL	327.015	-0.181459	0.256971	-0.706146	0.480098	0.851138
CHAMP1	210.134	0.211843	0.300019	0.706098	0.480127	0.851138
SLC25A52	17.3944	0.53005	0.750766	0.706012	0.480181	NA
GRIN3A	2.73165	1.41775	2.00814	0.705999	0.480189	NA
KRAS	502.01	0.183396	0.259807	0.705891	0.480256	0.851138
GDF7	4.69386	1.2453	1.7642	0.705873	0.480267	NA
PFDN5	1572.39	0.18661	0.264432	0.705702	0.480373	0.851138
MR1	309.032	-0.181807	0.257654	-0.705624	0.480422	0.851138
TBC1D2	52.5406	-0.284549	0.403356	-0.705454	0.480528	NA
MYO1D	169.248	0.281768	0.399414	0.705453	0.480528	0.851138
DDX42	955.295	-0.187787	0.266277	-0.70523	0.480667	0.851179
ENSG00000285130	35.0728	-0.340238	0.482556	-0.705074	0.480764	NA
LCN10	4.91379	1.13319	1.60799	0.704723	0.480983	NA
AXDND1	3.63337	1.5611	2.21524	0.70471	0.480991	NA
KCNT2	2.25252	-1.79559	2.54898	-0.704435	0.481162	NA
TSPOAP1	159.505	0.421274	0.598052	0.70441	0.481177	0.851877
RAB11B	653.491	-0.122053	0.173363	-0.704033	0.481412	0.851924
KIAA1143	364.95	0.256866	0.36487	0.703994	0.481436	0.851924
SPTBN5	26.7052	0.541586	0.769314	0.703986	0.481442	NA
ATF4	1822.2	0.22908	0.325562	0.703644	0.481654	0.852104
TSACC	0.815809	2.71998	3.86861	0.703091	0.481999	NA
C16ORF91	31.4703	-0.415822	0.591467	-0.703035	0.482034	NA
MAMLD1	12.6794	-0.562537	0.80103	-0.702267	0.482513	NA
EFCAB7	41.2734	-0.312174	0.444655	-0.702059	0.482643	NA
PIM2	1264.4	-0.316218	0.450474	-0.701967	0.4827	0.853125
TMED5	763.95	-0.156781	0.223354	-0.70194	0.482716	0.853125
MAP4K1	770.247	-0.132226	0.188398	-0.701845	0.482776	0.853125
SMIM3	32.2932	-0.525143	0.74825	-0.701828	0.482786	NA
SBK1	250.732	0.255168	0.363578	0.701825	0.482788	0.853125
SNCA	3.56413	-1.00774	1.43591	-0.70181	0.482798	NA
SMPD1	287.652	-0.259966	0.370435	-0.701786	0.482813	0.853125
ZNF23	27.2558	-0.539635	0.769416	-0.701357	0.48308	NA
JOSD1	1344.23	-0.262104	0.373714	-0.701349	0.483086	0.853401
FAIM	20.0584	0.505829	0.721305	0.701268	0.483136	NA
CHERP	426.727	-0.145133	0.207019	-0.701064	0.483263	0.853509
ADM	2.00674	-1.47621	2.10582	-0.701013	0.483295	NA
SVBP	66.1955	-0.28951	0.413027	-0.700947	0.483336	NA
DNAJC1	230.177	0.265851	0.37932	0.700861	0.48339	0.853527
ASB9	2.74775	-1.5538	2.21724	-0.70078	0.48344	NA
MPDZ	3.83062	-1.6272	2.32243	-0.700645	0.483525	NA
FCGR2A	5.76318	-0.841485	1.20111	-0.700588	0.48356	NA
CRIP2	224.127	0.191524	0.27341	0.700501	0.483615	0.853696
CNR2	15.4152	-0.651794	0.930552	-0.700439	0.483653	NA
MPZL3	388.258	-0.193407	0.276163	-0.700335	0.483718	0.853696
TBX6	3.81465	1.37007	1.95736	0.699958	0.483953	NA
RAVER1	463.732	-0.231065	0.330121	-0.699941	0.483964	0.853925
CES3	1.38129	-1.97823	2.82684	-0.699805	0.484049	NA
LRRC74B	0.931789	-2.28087	3.25974	-0.69971	0.484108	NA
LSAMP	0.796831	-2.64246	3.77655	-0.699701	0.484114	NA
HPS4	173.339	0.260235	0.371931	0.699686	0.484123	0.854
HILPDA	4.67305	1.01822	1.4553	0.699666	0.484136	NA
ZFP64	79.9508	0.243348	0.347878	0.69952	0.484227	NA
RBMY1E	1.09768	3.16867	4.53015	0.699463	0.484263	NA
C11ORF68	121.831	-0.235845	0.337306	-0.6992	0.484427	0.85433
RAB24	102.204	-0.292445	0.418266	-0.699185	0.484437	NA
VWA3B	1.43808	2.42079	3.46273	0.699098	0.484491	NA
XKR9	9.61477	-0.987481	1.41256	-0.69907	0.484508	NA
HERC3	851.326	0.191085	0.27339	0.698948	0.484584	0.854402
KIAA1328	134.775	-0.186318	0.266653	-0.698729	0.484722	0.854438
HMMR	11.1896	0.678548	0.971336	0.698572	0.48482	NA
PAH	1.38345	2.13991	3.06353	0.698512	0.484857	NA
RSPH6A	10.0958	1.39883	2.00296	0.69838	0.484939	NA
FOXA3	0.717168	-3.85546	5.52107	-0.698318	0.484979	NA
EPS8L1	10.4389	0.599016	0.857907	0.698229	0.485034	NA
ENSG00000270299	11.9253	0.901385	1.29097	0.698225	0.485037	NA
ASXL3	2.54449	-1.65047	2.3639	-0.698196	0.485055	NA
AK7	1.64701	-2.0734	2.9697	-0.698185	0.485062	NA
GRB2	1239.63	0.144794	0.207445	0.697988	0.485184	0.854874
FYTTD1	640.48	-0.165327	0.236872	-0.69796	0.485202	0.854874
ZNF189	106.881	-0.212793	0.30501	-0.697657	0.485391	NA
MBD3	241.556	-0.240053	0.344163	-0.697497	0.485492	0.855179
PARPBP	14.1689	-0.472361	0.677238	-0.697482	0.485501	NA
BCL7A	35.0369	-0.511787	0.733883	-0.69737	0.485572	NA
MTRES1	47.0332	-0.304444	0.43659	-0.697322	0.485601	NA
CBY3	1.73062	-1.75975	2.5244	-0.697096	0.485743	NA
KCNQ5	35.0259	0.39765	0.570539	0.696972	0.48582	NA
OVGP1	29.8283	-0.892967	1.28156	-0.696782	0.485939	NA
WIPF1	2759.71	-0.170413	0.244589	-0.696732	0.48597	0.8558
NAIP	190.198	-0.31174	0.447541	-0.696561	0.486078	0.8558
PARD6G	2.66823	-1.22514	1.75902	-0.696493	0.48612	NA
ERGIC3	621.446	0.18875	0.271141	0.696134	0.486345	0.856065
PAQR8	99.4381	-0.396261	0.569477	-0.695833	0.486533	NA
NEK8	35.3372	-0.399493	0.574267	-0.695658	0.486643	NA
ZNF550	104.23	-0.381836	0.549035	-0.695467	0.486763	NA
ANKRD55	89.9583	0.403214	0.580102	0.695074	0.487009	NA
NUP54	431.857	0.140625	0.202444	0.694638	0.487282	0.857449
BPNT2	408.761	0.189171	0.272382	0.694506	0.487365	0.857449
MRPS2	116.507	0.235916	0.339859	0.694158	0.487583	0.857591
CEP43	144.384	0.265295	0.38233	0.693891	0.48775	0.857591
MEX3D	20.4406	0.6324	0.911482	0.693815	0.487798	NA
MALT1	920.944	0.202225	0.291487	0.693768	0.487827	0.857591
KIAA1586	129.727	0.285604	0.411752	0.693631	0.487914	0.857591
RAB34	33.425	-0.460152	0.663556	-0.693464	0.488019	NA
OTX1	3.45089	2.00761	2.89608	0.693216	0.488174	NA
SLC2A10	1.02433	-2.62436	3.78597	-0.693181	0.488196	NA
SMIM15	120.173	0.32186	0.464423	0.693033	0.488289	0.857974
TSPAN17	127.537	-0.286423	0.413362	-0.692911	0.488365	0.857974
OCRL	36.5675	0.469114	0.677397	0.692524	0.488608	NA
NIF3L1	101.724	0.25355	0.366157	0.692463	0.488647	NA
COLGALT2	15.9863	0.789442	1.1404	0.692249	0.488781	NA
PWWP2A	161.146	-0.190136	0.274689	-0.692186	0.488821	0.858295
USP47	1041.87	0.133892	0.193443	0.692151	0.488842	0.858295
PPFIA3	28.8829	0.452585	0.654081	0.69194	0.488975	NA
RAB6D	80.1674	0.285402	0.412495	0.691892	0.489005	NA
OVCA2	122.726	0.311719	0.45054	0.691879	0.489014	0.858295
LRRC8A	415.543	-0.36961	0.534333	-0.691721	0.489112	0.858295
ZCCHC7	292.174	-0.133583	0.193127	-0.691688	0.489133	0.858295
TMEM156	60.0938	-0.379728	0.549135	-0.691502	0.48925	NA
ELK3	281.333	0.205295	0.296919	0.691417	0.489304	0.858388
CFAP97D1	0.685955	3.16379	4.57681	0.691266	0.489398	NA
DTHD1	54.8495	-0.555036	0.803104	-0.691114	0.489494	NA
ASPH	123.922	0.190878	0.276241	0.690981	0.489577	0.858663
ZNF385C	2.48577	-1.18394	1.71408	-0.690713	0.489746	NA
DUSP10	484.687	0.445122	0.644641	0.690497	0.489882	0.858845
STAG3	56.6987	-0.341873	0.49513	-0.690473	0.489897	NA
SRP54	513.077	-0.179628	0.260163	-0.690444	0.489915	0.858845
CDK19	99.6547	0.271391	0.393136	0.690323	0.489991	NA
FAM24B	11.0423	1.22248	1.77123	0.690186	0.490077	NA
STRC	8.54112	-0.75483	1.09376	-0.690122	0.490117	NA
ZNF559-ZNF177	2.23991	1.4686	2.12863	0.689929	0.490239	NA
DMAP1	263.076	-0.244178	0.353959	-0.689848	0.49029	0.859176
NAF1	259.015	-0.294076	0.426339	-0.68977	0.490339	0.859176
ATP13A4	7.82472	-0.878506	1.27367	-0.689744	0.490355	NA
CDCA7L	114.856	0.31884	0.4624	0.689532	0.490488	0.859233
SH2D6	18.4253	1.40866	2.0439	0.689204	0.490695	NA
SLC9A9	171.613	-0.212645	0.308583	-0.6891	0.49076	0.859256
ENSG00000285304	259.041	0.161983	0.235067	0.689095	0.490764	0.859256
ZNF615	65.5067	-0.303975	0.441189	-0.688991	0.490829	NA
TRIM23	252.183	0.191034	0.277281	0.688953	0.490853	0.859256
HOMER1	26.595	0.912629	1.32467	0.688951	0.490854	NA
VSIG4	1.11129	-2.04542	2.96908	-0.688906	0.490882	NA
ERRFI1	52.7715	0.466183	0.676928	0.688675	0.491028	NA
GLRX2	36.8149	0.365537	0.5308	0.688653	0.491042	NA
ITGAM	376.292	0.697666	1.01333	0.688491	0.491144	0.859409
CXXC5	21.9761	-0.649955	0.944055	-0.688472	0.491156	NA
ADIPOR2	279.079	-0.169577	0.24632	-0.688442	0.491174	0.859409
NOTCH4	6.49757	-0.792919	1.15183	-0.6884	0.491201	NA
FNDC4	1.10879	-2.87637	4.17839	-0.688391	0.491207	NA
NCAM1	12.0465	0.899526	1.30718	0.688143	0.491363	NA
L3MBTL1	32.3346	-0.573989	0.834511	-0.687815	0.49157	NA
VTI1A	277.053	-0.15201	0.221017	-0.687776	0.491594	0.859938
LMNB1	511.417	-0.219998	0.319961	-0.687577	0.491719	0.859951
ATF7IP2	93.1677	-0.30801	0.448193	-0.687227	0.49194	NA
USP45	70.0653	-0.296739	0.431832	-0.687163	0.49198	NA
GPR101	0.835378	-2.11801	3.08276	-0.687051	0.492051	NA
DNTTIP1	86.655	-0.250403	0.36456	-0.686864	0.492168	NA
SLC23A1	0.295136	3.83718	5.58766	0.686723	0.492257	NA
TRIM63	0.697875	2.41713	3.52086	0.686517	0.492387	NA
POC5	108.66	0.231603	0.337446	0.686342	0.492498	NA
WNK3	6.87873	-0.828581	1.20732	-0.6863	0.492524	NA
RASAL3	1314.59	-0.15577	0.22698	-0.686272	0.492542	0.861104
B3GAT2	0.720562	2.6946	3.92654	0.686253	0.492554	NA
CHMP1A	326.189	-0.153096	0.223121	-0.686159	0.492613	0.861104
RAD51D	82.818	0.296904	0.43278	0.68604	0.492688	NA
TRIQK	13.6548	-0.926895	1.35112	-0.686018	0.492702	NA
ZC3H8	126.925	-0.244374	0.356313	-0.685841	0.492814	0.861249
SH3BP2	241.603	0.315202	0.459764	0.685574	0.492982	0.861338
MKRN3	22.3048	0.500687	0.730344	0.685549	0.492997	NA
GRAMD1A	671.461	-0.234576	0.342256	-0.685382	0.493103	0.861344
SRGAP1	2.35112	1.5606	2.27756	0.685207	0.493213	NA
NEDD8	361.808	0.223901	0.326893	0.684937	0.493384	0.861378
C18ORF32	120.819	-0.215609	0.314822	-0.684858	0.493434	0.861378
ZNF343	44.1792	0.382826	0.559168	0.684635	0.493574	NA
RCL1	806.249	0.562846	0.82213	0.684619	0.493584	0.861378
BEX5	114.311	0.413036	0.60332	0.684606	0.493592	0.861378
ABI3BP	3.12001	1.63369	2.38652	0.68455	0.493628	NA
IFT140	43.149	-0.312672	0.456778	-0.684517	0.493649	NA
THAP4	187.885	-0.216205	0.315975	-0.684247	0.49382	0.86157
NEURL2	6.15297	-1.23305	1.803	-0.683889	0.494045	NA
TNFSF12	130.2	0.46084	0.673899	0.683841	0.494076	0.861812
TCHH	7.06956	1.20307	1.7598	0.68364	0.494203	NA
SP140L	503.559	-0.154456	0.225972	-0.683517	0.49428	0.861846
EIF4EBP2	767.4	0.256427	0.375201	0.683437	0.494331	0.861846
FOXD4L5	0.388536	-3.44126	5.03616	-0.683311	0.49441	NA
SLC10A5	0.573311	2.8089	4.11133	0.68321	0.494474	NA
ZNF230	24.1618	-0.537489	0.787185	-0.682799	0.494734	NA
RMND5B	103.243	0.253215	0.370909	0.682688	0.494804	NA
PTH2	0.588997	3.12637	4.58023	0.682579	0.494873	NA
ZNF813	39.497	-0.444544	0.651369	-0.682477	0.494937	NA
TOMM22	296.064	0.208654	0.305733	0.682473	0.49494	0.86254
NUDT4B	365.674	0.228349	0.334608	0.682436	0.494963	0.86254
CYP19A1	7.42241	-1.4734	2.15922	-0.682378	0.495	NA
MYO3B	5.0364	1.25194	1.83468	0.682375	0.495002	NA
ENSG00000285404	33.3939	0.326185	0.478465	0.681733	0.495408	NA
MCM5	404.534	-0.160387	0.235299	-0.68163	0.495473	0.86265
ZNF688	47.2014	-0.473778	0.69508	-0.681616	0.495482	NA
GGN	0.894672	1.96584	2.88425	0.681576	0.495507	NA
CCNYL1	78.1609	-0.326902	0.479645	-0.681549	0.495524	NA
COQ6	62.5653	-0.238942	0.350622	-0.681481	0.495567	NA
MATN1	8.64309	-0.70823	1.03962	-0.681237	0.495721	NA
FGFBP3	29.363	0.43546	0.639338	0.681111	0.495801	NA
ERBB3	10.1951	0.565326	0.830098	0.681036	0.495849	NA
ACSL4	358.429	-0.217662	0.319646	-0.680948	0.495905	0.86265
CD5	3363.99	-0.200057	0.293817	-0.680889	0.495942	0.86265
CAMK1D	363.133	0.132004	0.193895	0.680802	0.495997	0.86265
NRM	33.4278	-0.462744	0.679771	-0.680736	0.496039	NA
COLEC11	0.925068	1.86064	2.73403	0.680551	0.496156	NA
MICAL1	539.377	-0.169784	0.24948	-0.68055	0.496156	0.86265
HIPK4	0.925979	2.3326	3.42815	0.680427	0.496234	NA
RPAP3	424.786	-0.14861	0.218447	-0.680305	0.496311	0.86265
DAP	303.45	-0.17739	0.260818	-0.68013	0.496422	0.86265
ENSG00000285868	0.399146	-3.42678	5.03879	-0.680081	0.496453	NA
ALG8	139.969	0.257612	0.378813	0.680051	0.496472	0.86265
ALPK3	15.931	0.634489	0.933034	0.680027	0.496487	NA
NDUFA1	915.358	0.188255	0.276867	0.679947	0.496538	0.86265
UCK1	98.4113	0.251742	0.370355	0.679733	0.496674	NA
MBLAC2	88.9846	0.25014	0.36801	0.679708	0.496689	NA
KIF20B	302.055	-0.172632	0.253996	-0.679662	0.496718	0.86265
SGO2	30.2606	-0.358034	0.526831	-0.679598	0.496759	NA
SART3	557.12	-0.202598	0.298185	-0.679436	0.496861	0.86265
GSK3B	338.684	-0.205216	0.302044	-0.679426	0.496868	0.86265
ANP32E	1449.79	-0.19381	0.285285	-0.679356	0.496912	0.86265
PADI6	3.13849	1.84627	2.71795	0.679287	0.496956	NA
ALYREF	674.899	0.136683	0.20124	0.679206	0.497008	0.86265
POLR1D	491.765	0.225245	0.331673	0.679117	0.497064	0.86265
CCDC78	3.02842	-1.53755	2.26434	-0.679026	0.497121	NA
FBXL12	145.355	0.281831	0.41507	0.678996	0.497141	0.86265
SLC39A3	76.4254	0.241204	0.355276	0.678919	0.497189	NA
PAQR4	9.94817	0.752073	1.10781	0.678886	0.49721	NA
SHLD1	65.1812	-0.33616	0.49528	-0.678727	0.497311	NA
SP110	1047.16	-0.193237	0.284718	-0.678697	0.49733	0.86265
PPM1B	435.219	0.203851	0.300427	0.678537	0.497431	0.86265
FAH	36.0449	0.479329	0.706521	0.678435	0.497496	NA
FDX1	201.505	-0.155778	0.229618	-0.678422	0.497504	0.86265
MRPL24	200.822	-0.176262	0.259858	-0.678301	0.497581	0.86265
FBXO21	479.362	-0.138848	0.204702	-0.678293	0.497586	0.86265
GMDS	129.423	0.200958	0.296291	0.678247	0.497615	0.86265
LAD1	3.75632	1.52232	2.24466	0.678198	0.497646	NA
SF3B1	8522.36	-0.195235	0.287947	-0.678026	0.497755	0.862689
NAT2	2.11266	2.10136	3.1004	0.67777	0.497918	NA
PCBD2	80.9731	-0.234015	0.345276	-0.677763	0.497922	NA
EGF	1.40108	2.38584	3.52073	0.677654	0.497991	NA
NR6A1	1.00123	-2.0874	3.08054	-0.677609	0.49802	NA
CBX4	742.044	0.131623	0.194317	0.677362	0.498176	0.86281
PSMB2	567.546	0.125643	0.18553	0.677215	0.49827	0.86281
CDON	20.9823	0.399565	0.590099	0.677116	0.498332	NA
ZNF98	3.24302	-1.03067	1.52246	-0.676976	0.498421	NA
PTOV1	330.255	0.172296	0.254522	0.676939	0.498445	0.86281
DOHH	59.2515	0.281676	0.416166	0.676835	0.49851	NA
ADGRV1	140.434	-0.825793	1.22012	-0.676815	0.498523	0.86281
PRPF38A	731.537	-0.165205	0.244117	-0.676745	0.498567	0.86281
POLR1G	15.3857	-0.493304	0.728981	-0.676704	0.498594	NA
NUDT8	8.20136	0.690804	1.02087	0.676679	0.49861	NA
EFNA3	2.32001	-1.27719	1.88778	-0.676555	0.498688	NA
RNF126	464.744	-0.17369	0.256728	-0.676552	0.49869	0.86281
GLG1	4076.53	-0.111222	0.164418	-0.676459	0.49875	0.86281
TMEM41B	168.972	-0.249343	0.368634	-0.676397	0.498789	0.86281
YPEL4	19.733	0.935277	1.38276	0.676386	0.498796	NA
ATP8A2	13.607	-0.624747	0.923845	-0.676247	0.498884	NA
SIPA1L1	271.201	0.2181	0.322539	0.676197	0.498916	0.86281
CWF19L2	640.476	0.165715	0.245118	0.676062	0.499001	0.86281
CREB3	81.7525	0.277114	0.409944	0.675978	0.499054	NA
FEN1	175.941	-0.191575	0.283596	-0.67552	0.499345	0.863018
ZNF37A	136.05	0.281641	0.417139	0.675173	0.499566	0.863018
RIT1	444.167	-0.234108	0.34688	-0.674897	0.499741	0.863018
HCST	883.403	0.187212	0.277394	0.674896	0.499742	0.863018
ALKBH6	67.4814	-0.310428	0.459971	-0.674887	0.499747	NA
IGSF8	491.746	0.154273	0.22866	0.674681	0.499878	0.863018
NUP214	817.603	-0.136409	0.202198	-0.674631	0.49991	0.863018
SLC9A3R2	14.8588	0.600283	0.889801	0.674626	0.499914	NA
RPGR	136.629	-0.237374	0.35194	-0.674473	0.500011	0.863018
TRIM61	9.068	-0.66796	0.990429	-0.674414	0.500048	NA
RO60	770.515	-0.14452	0.214307	-0.674362	0.500081	0.863018
FAM229A	31.9998	-1.0638	1.57759	-0.674316	0.50011	NA
BABAM1	190.922	-0.159154	0.236062	-0.674205	0.500181	0.863018
ZNF584	17.1613	0.484419	0.718989	0.67375	0.50047	NA
AHRR	2.60182	-1.15298	1.71143	-0.673695	0.500505	NA
NRL	9.03917	-0.677837	1.00629	-0.673603	0.500563	NA
TOB2	430.689	-0.224826	0.333828	-0.67348	0.500642	0.863611
IRAK2	50.1428	-0.27318	0.405687	-0.673376	0.500708	NA
ZSWIM7	66.7488	-0.294671	0.437685	-0.67325	0.500788	NA
GNAT1	27.6951	-1.10988	1.64918	-0.672993	0.500952	NA
PLSCR2	7.72661	0.966322	1.43613	0.672866	0.501032	NA
RCVRN	1.32585	-2.24511	3.33742	-0.67271	0.501132	NA
TRAF5	386.191	0.190556	0.283284	0.672669	0.501158	0.864297
OSBP2	13.949	0.513054	0.762945	0.672466	0.501287	NA
C4BPB	2.29137	-1.3038	1.93883	-0.672465	0.501288	NA
PHKA1	7.85146	-0.75559	1.12376	-0.672374	0.501346	NA
CBFB	748.994	0.187293	0.278571	0.672337	0.501369	0.864458
PPFIA4	5.13249	0.973187	1.4478	0.672184	0.501466	NA
EIF1B	1040.76	-0.249768	0.371631	-0.672088	0.501528	0.864528
MAP3K10	99.9123	0.50504	0.751808	0.671767	0.501732	NA
MAP3K7CL	13.1992	0.72656	1.0816	0.671745	0.501746	NA
FDXR	23.4849	-0.4134	0.615593	-0.671547	0.501872	NA
PFDN1	312.73	-0.17058	0.254062	-0.671413	0.501957	0.864976
PRPF4B	1223.47	-0.171664	0.255715	-0.67131	0.502023	0.864976
SIX5	6.39576	-1.04238	1.55344	-0.671011	0.502213	NA
ZMIZ2	468.758	0.167788	0.250152	0.670746	0.502383	0.865327
FAM174A	27.1395	-0.446747	0.666303	-0.670486	0.502548	NA
BOLA1	24.3684	-0.480131	0.716093	-0.670486	0.502548	NA
NHP2	329.487	0.170636	0.254496	0.670486	0.502548	0.865327
SNX6	910.169	0.166737	0.248701	0.670434	0.502581	0.865327
EPDR1	1.49457	1.98147	2.95579	0.670368	0.502623	NA
CCDC18	44.6778	0.315249	0.470264	0.670365	0.502625	NA
NCLN	399.816	-0.201011	0.299916	-0.670224	0.502715	0.865355
WDR83	33.9807	-0.340716	0.508563	-0.669958	0.502884	NA
SPRR5	1.49567	2.40216	3.58556	0.669954	0.502887	NA
URB1	322.102	-0.162534	0.242636	-0.669869	0.502941	0.86554
EPHX1	13.1966	0.519605	0.775732	0.669825	0.502969	NA
RGS6	5.48233	1.20392	1.79747	0.669789	0.502993	NA
PANX1	91.5827	0.295868	0.441848	0.669614	0.503104	NA
UNC13A	4.66724	-1.35843	2.02947	-0.669354	0.503269	NA
CTNNA1	208.96	-0.382759	0.57207	-0.669076	0.503447	0.866032
MZT2B	500.275	0.217507	0.325098	0.669051	0.503463	0.866032
TFAP2B	0.577212	-3.66399	5.47806	-0.668848	0.503592	NA
ENSG00000288661	1.71161	1.69884	2.54001	0.668832	0.503602	NA
PLVAP	0.484447	3.99356	5.97143	0.668777	0.503637	NA
TPRA1	56.8482	0.303446	0.453851	0.668602	0.50375	NA
ENSG00000283208	41.5391	-0.400533	0.599176	-0.668473	0.503832	NA
CLCN5	25.4592	-0.479666	0.717729	-0.668311	0.503935	NA
PIGF	20.6283	0.4476	0.669878	0.668182	0.504018	NA
VWCE	2.87142	1.32392	1.98148	0.668144	0.504042	NA
MYO6	80.3655	0.54646	0.818226	0.66786	0.504223	NA
ZNF594	19.3374	-0.549078	0.822563	-0.667521	0.504439	NA
CATSPER3	1.21056	1.56886	2.35096	0.667328	0.504563	NA
TERT	10.9813	-0.815761	1.22246	-0.667311	0.504573	NA
FAM166A	1.30517	-1.9816	2.97041	-0.667111	0.504701	NA
FOXD1	2.10399	1.67356	2.50962	0.666856	0.504864	NA
ATP6AP2	1591.56	0.170689	0.25626	0.666077	0.505362	0.869094
MMD	47.4683	0.446012	0.669773	0.665915	0.505465	NA
FDXACB1	34.9075	-0.330483	0.496318	-0.665871	0.505494	NA
PRSS21	8.38957	-0.660552	0.992295	-0.665681	0.505615	NA
NCAM2	1.42418	1.95271	2.93394	0.665558	0.505693	NA
SLC41A3	186.905	0.160238	0.24077	0.665524	0.505716	0.869287
SOSTDC1	0.992473	3.03512	4.5607	0.665495	0.505734	NA
HOXD10	0.992473	3.03512	4.5607	0.665495	0.505734	NA
PGD	294.863	-0.157379	0.236603	-0.66516	0.505948	0.869287
ORMDL3	842.629	-0.159312	0.239576	-0.664975	0.506067	0.869287
KSR1	118.334	-0.259126	0.389733	-0.66488	0.506127	0.869287
IPMK	111.081	0.271425	0.408246	0.664856	0.506142	0.869287
PDIA4	1162.22	0.173105	0.260391	0.664789	0.506185	0.869287
SIGLEC7	3.42605	1.24123	1.86858	0.664267	0.50652	NA
VPS51	1111.67	-0.12519	0.188512	-0.664094	0.50663	0.869782
ENSG00000196826	15.1973	0.451117	0.679432	0.663962	0.506715	NA
NFATC4	4.59454	-1.21639	1.83237	-0.663835	0.506796	NA
TIRAP	42.2923	-0.790051	1.19016	-0.663821	0.506805	NA
CDC42	2740.73	-0.150632	0.226923	-0.663802	0.506817	0.869782
ISY1-RAB43	622.108	0.173042	0.26069	0.663783	0.506829	0.869782
CASR	19.2203	-0.833395	1.25562	-0.663732	0.506862	NA
CEP128	70.6636	-0.318475	0.480163	-0.663263	0.507162	NA
PPP1R12B	120.915	-0.249505	0.376189	-0.663243	0.507175	0.870171
ACTR3C	17.8726	-0.413376	0.623593	-0.662894	0.507398	NA
ZNF677	10.8989	0.622999	0.939828	0.662886	0.507404	NA
CLEC12A	2.90696	1.18426	1.78685	0.662763	0.507483	NA
FEZ1	17.1728	0.600497	0.906315	0.662569	0.507606	NA
NANS	155.434	0.253906	0.383263	0.662485	0.50766	0.870238
IFIT5	428.836	-0.317906	0.479887	-0.66246	0.507677	0.870238
MYH15	23.3559	0.924655	1.39586	0.662429	0.507697	NA
UBL7	159.67	-0.198044	0.298982	-0.662393	0.507719	0.870238
IGLL1	143.584	0.909045	1.37304	0.662069	0.507927	0.870238
ZNF428	262.701	0.158215	0.239019	0.661935	0.508013	0.870238
HK1	1284.31	0.120944	0.182718	0.661914	0.508026	0.870238
MALSU1	122.598	0.213404	0.322479	0.661761	0.508124	0.870238
PAXBP1	207.089	-0.258252	0.390338	-0.661612	0.50822	0.870238
PMAIP1	387.815	-0.389447	0.588801	-0.661424	0.508341	0.870238
NLRC5	1679.62	0.112183	0.169632	0.66133	0.5084	0.870238
UQCRFS1	728.839	0.174006	0.263206	0.661103	0.508546	0.870285
AIRE	3.63061	1.375	2.08007	0.661033	0.508591	NA
LRRC51	4.38364	1.18407	1.79152	0.660932	0.508656	NA
SCOC	126.248	-0.214412	0.32446	-0.660828	0.508722	0.870319
NRIP3	13.4159	-0.76502	1.15786	-0.660718	0.508793	NA
MRPS34	211.499	-0.171634	0.259775	-0.660701	0.508804	0.870319
NUDT14	27.4606	-0.514787	0.779169	-0.660688	0.508813	NA
FFAR2	1.31022	-2.17064	3.28545	-0.660682	0.508816	NA
MYO19	82.1683	-0.345628	0.523167	-0.660647	0.508839	NA
ABRAXAS1	177.811	0.23698	0.358845	0.660395	0.509	0.870377
WDR49	1.94591	-1.41334	2.14035	-0.660333	0.50904	NA
UBE2G1	562.649	-0.183753	0.278296	-0.660279	0.509075	0.870377
MYBL2	18.9233	0.49439	0.748941	0.660118	0.509178	NA
ARMCX2	31.1151	-0.33406	0.506506	-0.659538	0.509551	NA
TXNDC16	76.821	-0.265028	0.401847	-0.659523	0.50956	NA
A3GALT2	1.21534	-2.41534	3.66334	-0.659327	0.509686	NA
LYRM4	112.5	-0.268521	0.407284	-0.659296	0.509705	0.871086
LYSMD2	145.001	0.24654	0.374006	0.659188	0.509775	0.871086
ICOSLG	104.683	-0.364639	0.553277	-0.659053	0.509862	NA
ZMYM1	162.981	-0.231586	0.351418	-0.659005	0.509893	0.871086
CDH23	157.167	0.281851	0.427765	0.658892	0.509965	0.871086
IL1R2	2.06336	-1.3514	2.05105	-0.658883	0.509971	NA
AKAP5	9.14937	0.683425	1.03743	0.658767	0.510046	NA
ENSG00000283886	11.7344	-0.775645	1.17759	-0.658668	0.510109	NA
KIF20A	6.1568	0.973926	1.47876	0.658608	0.510148	NA
PKNOX2	1.48557	-1.94647	2.95555	-0.658582	0.510165	NA
INSL3	6.38751	0.917009	1.39241	0.658578	0.510167	NA
C2CD2	43.4942	0.450761	0.68455	0.658479	0.510231	NA
FHIP1B	189.763	0.249295	0.378692	0.658306	0.510342	0.871327
FOXK1	902.757	0.166486	0.252902	0.658303	0.510343	0.871327
AIM2	16.6817	-0.507218	0.77071	-0.658118	0.510462	NA
ANGPTL2	1.06213	-2.38404	3.62298	-0.658032	0.510517	NA
GGTA1	0.279908	-4.04287	6.14455	-0.657961	0.510563	NA
INKA1	4.31886	-1.14242	1.73648	-0.657894	0.510606	NA
VWC2L	1.45622	2.40159	3.65225	0.657564	0.510818	NA
METTL16	505.194	-0.134636	0.204806	-0.657383	0.510934	0.871827
ATF7IP	2167.87	0.126794	0.192894	0.657325	0.510972	0.871827
TMEM205	113.832	-0.284	0.432075	-0.657292	0.510993	0.871827
ASRGL1	7.55388	-0.645178	0.981671	-0.657224	0.511037	NA
KRT24	0.776636	-3.21548	4.8929	-0.657173	0.51107	NA
SLC19A3	0.776636	-3.21548	4.8929	-0.657173	0.51107	NA
TRPC5	0.776636	-3.21548	4.8929	-0.657173	0.51107	NA
TMEM132D	25.702	1.28551	1.95671	0.656979	0.511195	NA
MEFV	5.06938	-0.964022	1.46755	-0.656894	0.511249	NA
DMRTC1B	4.37241	1.24074	1.88882	0.656887	0.511253	NA
DMRTC1	4.37241	1.24074	1.88882	0.656887	0.511253	NA
DNAH10	37.0289	0.58563	0.89187	0.656632	0.511418	NA
ZFP69B	29.0199	-0.387231	0.589767	-0.656583	0.511449	NA
SLC43A2	35.8386	-0.456473	0.69535	-0.656465	0.511525	NA
TIPRL	314.369	0.135438	0.206349	0.656354	0.511597	0.872186
RGMB	118.673	0.42985	0.655101	0.656159	0.511722	0.872186
XIAP	555.477	0.127242	0.193939	0.656095	0.511763	0.872186
TFAP2D	1.03394	-3.62235	5.52185	-0.656003	0.511822	NA
FGF13	0.897477	2.24703	3.4262	0.655835	0.51193	NA
RGR	0.650006	-3.00259	4.58035	-0.655536	0.512123	NA
SLC24A4	3.01695	1.46517	2.23527	0.655479	0.51216	NA
FMNL1	2604.32	0.109896	0.167721	0.655231	0.512319	0.872186
LMNA	1445.67	-0.51726	0.789672	-0.655032	0.512447	0.872186
TRRAP	1556.22	-0.131093	0.200187	-0.654853	0.512562	0.872186
ZFYVE28	193.59	-0.268678	0.410373	-0.654718	0.512649	0.872186
SIDT1	251.507	0.157795	0.241015	0.654711	0.512654	0.872186
PTDSS2	47.5923	0.282855	0.432168	0.654503	0.512788	NA
GBP4	729.173	-0.239416	0.365805	-0.65449	0.512796	0.872186
LTBP4	293.534	-0.250035	0.382075	-0.654413	0.512846	0.872186
HNRNPUL1	2590.77	0.110612	0.169029	0.654397	0.512856	0.872186
EFEMP2	9.4442	0.74881	1.14462	0.654201	0.512982	NA
FRAT2	126.36	-0.332271	0.507939	-0.654155	0.513012	0.872186
SHKBP1	522.182	0.14263	0.21805	0.654115	0.513038	0.872186
SMAD6	0.775785	-3.40996	5.21329	-0.654091	0.513053	NA
XRCC5	3824.03	-0.107423	0.164242	-0.65405	0.51308	0.872186
FCHSD1	265.688	-0.211671	0.323643	-0.654027	0.513094	0.872186
ATG4B	311.802	-0.170173	0.2602	-0.654008	0.513106	0.872186
ENOX1	1.16775	1.87115	2.8617	0.653859	0.513203	NA
ZWINT	36.819	0.359473	0.549961	0.653634	0.513348	NA
ZNF280C	97.0116	0.336708	0.515169	0.653588	0.513378	NA
CCR2	43.3236	-0.502952	0.769647	-0.653484	0.513444	NA
SLC35F5	176.752	-0.223072	0.341462	-0.653284	0.513573	0.872519
PRUNE1	153.711	0.237828	0.364175	0.653061	0.513717	0.872519
TMEM176A	1.57997	-1.52097	2.32904	-0.653046	0.513727	NA
NCF2	72.3932	0.370872	0.568012	0.652929	0.513802	NA
TARS2	147.175	-0.177923	0.272513	-0.652896	0.513823	0.872519
GAS7	50.4589	0.619808	0.94936	0.652869	0.513841	NA
ZNF275	196.563	-0.231452	0.35461	-0.652693	0.513954	0.872519
ZNRF1	21.5209	0.516728	0.791836	0.652569	0.514034	NA
POLDIP2	247.028	0.144192	0.220977	0.652521	0.514065	0.872519
P4HTM	162.343	0.213487	0.327176	0.652515	0.514069	0.872519
ATG7	160.272	-0.188909	0.289555	-0.652412	0.514136	0.872519
TTLL13	1.54595	-1.48658	2.27913	-0.65226	0.514233	NA
FBXL13	2.62497	1.28732	1.97383	0.652194	0.514276	NA
WDR4	41.4349	-0.39578	0.606852	-0.652185	0.514282	NA
ESPNL	1.98874	1.9589	3.00401	0.652094	0.51434	NA
ACYP1	78.5074	-0.271711	0.41679	-0.651912	0.514458	NA
MNS1	1.3641	2.13499	3.27505	0.651894	0.51447	NA
TRAM2	153.051	-0.240123	0.368402	-0.651798	0.514532	0.872815
NRP1	2.36606	1.68331	2.58282	0.651734	0.514573	NA
LXN	32.9882	-0.377863	0.579858	-0.651647	0.514629	NA
NPHS2	0.766454	-3.19808	4.90847	-0.651542	0.514697	NA
JPH2	0.766454	-3.19808	4.90847	-0.651542	0.514697	NA
NLGN3	40.8465	-0.492518	0.755932	-0.651537	0.5147	NA
POLR1C	160.038	-0.203922	0.312998	-0.651514	0.514715	0.872815
SPATA24	15.4785	-0.508445	0.780423	-0.651499	0.514724	NA
IRF4	273.74	-0.461456	0.708338	-0.651464	0.514747	0.872815
OR10K1	2.48644	-1.42223	2.18315	-0.651455	0.514753	NA
SPP1	0.438602	-3.92724	6.02865	-0.651429	0.514769	NA
NSD2	325.878	0.151451	0.2325	0.651404	0.514786	0.872815
GJC3	1.68602	1.50094	2.30463	0.65127	0.514872	NA
DFFA	224.314	-0.148619	0.228224	-0.6512	0.514917	0.872836
DDHD1	368.429	0.181826	0.279341	0.650911	0.515104	0.872924
CCNL1	2457.47	0.275388	0.423188	0.650747	0.51521	0.872924
RPS6KA6	20.1461	0.671811	1.03255	0.650634	0.515283	NA
AKAP8L	735.546	-0.200162	0.307673	-0.650567	0.515326	0.872924
LRP5	14.9805	0.574866	0.884363	0.650034	0.51567	NA
HMOX1	20.9434	0.600798	0.924511	0.649855	0.515786	NA
BBS1	39.0141	-0.300314	0.462129	-0.64985	0.515789	NA
SWAP70	91.4939	0.339985	0.523189	0.649832	0.5158	NA
PNMA2	5.96814	1.36951	2.10763	0.649785	0.515831	NA
RBM8A	1729.48	0.143866	0.221544	0.649378	0.516094	0.873701
MT1X	35.1763	0.349856	0.538787	0.649339	0.516119	NA
DEPDC7	12.6167	-0.477117	0.734794	-0.649321	0.516131	NA
COL4A4	7.70523	0.652557	1.00503	0.649292	0.516149	NA
HAUS1	135.257	0.225592	0.347459	0.649264	0.516168	0.873701
RPA1	1054.2	-0.139284	0.214579	-0.649104	0.516271	0.873701
TRAF4	296.285	-0.345455	0.53225	-0.649046	0.516308	0.873701
NUP93	369.601	-0.16035	0.24711	-0.648901	0.516402	0.873701
GIGYF1	778.173	-0.188508	0.290615	-0.648651	0.516564	0.873701
RTN3	460.185	0.234533	0.361846	0.648158	0.516883	0.873701
CD99L2	168.807	0.155087	0.239302	0.648081	0.516932	0.873701
ZNFX1	1356.61	-0.131549	0.202995	-0.64804	0.516959	0.873701
LAMA2	31.8811	0.430238	0.663946	0.648001	0.516984	NA
ENSG00000187186	5.65724	0.925681	1.4288	0.647873	0.517067	NA
P2RY14	5.65889	-0.801038	1.23654	-0.647807	0.51711	NA
TMUB1	246.589	0.242875	0.374933	0.647781	0.517126	0.873701
WAC	1055.89	0.155054	0.239375	0.647743	0.517151	0.873701
HEATR4	2.47626	1.62269	2.5053	0.647703	0.517177	NA
KLHL5	174.964	0.264591	0.408543	0.647645	0.517215	0.873701
ICMT	93.1872	0.348684	0.538425	0.647601	0.517243	NA
SHB	3.85749	-1.115	1.72198	-0.64751	0.517302	NA
KCTD15	22.7244	0.808287	1.24863	0.647339	0.517413	NA
PRDM13	1.89387	1.86358	2.87907	0.647285	0.517448	NA
RBM20	6.76027	0.767089	1.18516	0.647243	0.517475	NA
VASH2	1.60461	1.72975	2.67285	0.647156	0.517531	NA
GNS	463.328	-0.152331	0.235397	-0.647127	0.51755	0.874066
TLR10	3.18688	0.962346	1.48764	0.646896	0.517699	NA
NWD1	0.741815	2.01377	3.11306	0.646879	0.51771	NA
NUP50	633.161	-0.233031	0.360389	-0.64661	0.517884	0.874429
FANCG	40.7389	-0.362167	0.560298	-0.646384	0.518031	NA
CHD5	33.8766	0.53546	0.828408	0.646372	0.518038	NA
C12ORF76	39.6636	-0.361952	0.560034	-0.646304	0.518082	NA
MAPK12	6.88115	-0.856351	1.325	-0.646304	0.518083	NA
OSER1	926.611	0.270346	0.418418	0.646113	0.518206	0.874573
SLC16A7	490.95	0.147149	0.227746	0.64611	0.518208	0.874573
MGLL	15.1912	0.767255	1.18788	0.645901	0.518343	NA
CYP51A1	348.133	0.237172	0.36731	0.645699	0.518475	0.874822
DCAF4L1	4.49466	0.968018	1.49941	0.645598	0.51854	NA
MRPS33	108.266	-0.263451	0.408151	-0.645475	0.518619	NA
KATNAL2	3.43629	1.13498	1.75841	0.64546	0.518629	NA
AGR2	6.62455	1.53968	2.38593	0.645318	0.518721	NA
SLC7A3	4.30833	1.47493	2.28558	0.645318	0.518721	NA
CASKIN1	1.75158	1.92414	2.98174	0.64531	0.518726	NA
RHOXF1	2.27855	-1.3551	2.09995	-0.645301	0.518732	NA
PRELID3A	2.60183	1.09536	1.6978	0.645163	0.518822	NA
TTC7B	7.01827	0.702988	1.09	0.644945	0.518963	NA
TAF6	309.637	0.206522	0.32026	0.644857	0.51902	0.875351
TFRC	1176.52	-0.207572	0.321894	-0.644846	0.519027	0.875351
NUDT17	9.4913	-0.702635	1.08988	-0.644688	0.519129	NA
SPATS2L	38.0196	0.344862	0.534928	0.644688	0.51913	NA
ICAM3	1649.99	0.192305	0.298318	0.644629	0.519167	0.875386
EGR2	1511.16	0.847501	1.31526	0.644359	0.519343	0.875481
KCTD16	0.615531	2.58964	4.02025	0.644149	0.519479	NA
DHRS13	48.3686	0.323589	0.502354	0.644146	0.519481	NA
SPINDOC	53.9574	-0.35477	0.550782	-0.64412	0.519498	NA
UPK1A	0.360463	3.95621	6.14397	0.643918	0.519629	NA
TREM2	4.64731	1.79418	2.78638	0.643913	0.519632	NA
TPMT	137.132	0.173797	0.269921	0.643881	0.519653	0.875802
DMC1	1.68026	1.36043	2.11301	0.643833	0.519684	NA
GPR88	1.54721	-1.69306	2.63014	-0.643715	0.51976	NA
DOK1	58.3281	-0.350147	0.544138	-0.643488	0.519907	NA
MUC16	34.0445	0.501002	0.778608	0.643458	0.519927	NA
TANC1	12.7608	-0.675796	1.05026	-0.643457	0.519928	NA
FKBP10	3.40911	-1.06359	1.65323	-0.64334	0.520003	NA
CLEC4E	2.69593	-1.25822	1.95655	-0.643083	0.520171	NA
CDKN3	9.47673	0.566197	0.880534	0.643016	0.520214	NA
FRMPD4	5.10138	1.52145	2.36623	0.642985	0.520234	NA
PPP2R3B	87.3913	0.36335	0.565109	0.642974	0.520241	NA
YBX3	282.664	0.348044	0.541344	0.642927	0.520272	0.875973
UGT8	5.27014	-0.785384	1.22158	-0.642925	0.520273	NA
DAP3	634.617	0.167773	0.260979	0.64286	0.520315	0.875973
LSM4	350.316	-0.211224	0.328572	-0.642854	0.520319	0.875973
ACYP2	52.4303	0.320037	0.497864	0.642819	0.520341	NA
RGS18	5.12582	-1.10726	1.72251	-0.642818	0.520342	NA
MRPS16	260.625	-0.139374	0.216852	-0.642717	0.520408	0.875973
TGIF2-RAB5IF	135.981	0.282758	0.439972	0.642671	0.520437	0.875973
MAST1	14.1837	0.633592	0.98595	0.642621	0.52047	NA
STX10	187.741	0.216121	0.336312	0.64262	0.520471	0.875973
EML6	9.8012	0.65938	1.02612	0.642593	0.520488	NA
SLC6A13	1.27408	1.7948	2.79351	0.642488	0.520556	NA
NPIPB15	21.9848	-1.24494	1.93771	-0.642479	0.520562	NA
SIRT6	57.735	-0.259545	0.404032	-0.642388	0.520621	NA
STK32C	40.5828	-0.401187	0.624838	-0.642066	0.520831	NA
TMIE	7.17026	-1.14081	1.77735	-0.641861	0.520963	NA
PARVA	12.2544	0.630487	0.982701	0.641586	0.521142	NA
OLFML3	0.90981	-2.41566	3.76539	-0.641543	0.52117	NA
S100Z	2.06674	-1.31617	2.05163	-0.641528	0.52118	NA
SLC9A8	198.29	-0.214781	0.334857	-0.641411	0.521255	0.877092
LGSN	0.733171	2.58945	4.03734	0.641375	0.521279	NA
CEACAM1	23.2879	-0.674143	1.05118	-0.641322	0.521313	NA
SEC22A	116.922	-0.228212	0.355955	-0.641126	0.521441	0.877127
HEXA	435.311	-0.132616	0.20694	-0.64084	0.521626	0.877127
ERCC5	573.664	-0.179641	0.280348	-0.640778	0.521667	0.877127
EDN1	2.62429	-1.46229	2.28224	-0.640725	0.521701	NA
H2AC12	127.895	-0.794538	1.24127	-0.6401	0.522108	0.877127
PGAM5	131.349	0.195532	0.305486	0.64007	0.522127	0.877127
PLA2G4E	2.80203	-1.63178	2.55058	-0.639769	0.522323	NA
SAMD3	428.789	0.269725	0.421709	0.639599	0.522433	0.877127
LZTFL1	96.1656	0.199655	0.31227	0.639368	0.522584	NA
CD2BP2	480.911	-0.172573	0.269945	-0.63929	0.522635	0.877127
TMOD1	8.81055	-0.606657	0.948967	-0.639281	0.52264	NA
DCUN1D4	111.677	-0.193286	0.302382	-0.639212	0.522685	0.877127
YIPF4	417.514	0.183388	0.286906	0.639193	0.522697	0.877127
PXMP2	12.6502	-0.598344	0.936236	-0.639096	0.52276	NA
JMJD7	60.4702	-0.266917	0.417671	-0.639061	0.522783	NA
DIP2C	218.797	0.383522	0.600322	0.638861	0.522913	0.877127
BMI1	276.802	0.19995	0.313022	0.638773	0.522971	0.877127
PSMG4	118.355	0.238988	0.374136	0.638773	0.522971	0.877127
NEK11	20.4867	-0.387604	0.606842	-0.638723	0.523003	NA
IGFBP2	2.85882	1.4503	2.27136	0.638518	0.523137	NA
FHIP2B	207.866	-0.202864	0.317744	-0.638452	0.52318	0.877127
ICAM5	7.3419	0.955162	1.49608	0.638444	0.523185	NA
IL18RAP	84.2532	-0.555116	0.869587	-0.638367	0.523235	NA
EIF4E2	414.556	-0.139201	0.218113	-0.638206	0.523339	0.877127
RCBTB1	145.765	0.185324	0.290385	0.6382	0.523344	0.877127
TGFB1	2024.15	0.202573	0.317426	0.638174	0.52336	0.877127
ITGA8	4.83722	1.32995	2.08413	0.63813	0.523389	NA
JAM2	0.529338	-2.34603	3.67666	-0.638088	0.523417	NA
PIGQ	99.1069	0.226794	0.355465	0.638022	0.52346	NA
SDHB	358.416	-0.14164	0.222	-0.638016	0.523463	0.877127
BAALC	1.83934	-1.6083	2.52117	-0.637919	0.523526	NA
LOXL2	15.8382	0.85088	1.33394	0.637869	0.523559	NA
BRD3OS	40.4924	0.962603	1.50935	0.637758	0.523631	NA
DCAF10	195.664	0.179184	0.281004	0.637657	0.523697	0.877127
ZFP62	152.066	0.209476	0.328547	0.637583	0.523745	0.877127
SUN2	7307.6	0.114648	0.179828	0.637543	0.523771	0.877127
FAM20B	156.882	0.199743	0.313314	0.637517	0.523788	0.877127
HSD17B7	68.0983	0.243596	0.38213	0.637468	0.52382	NA
CCDC71L	81.1726	-0.278535	0.436972	-0.637421	0.52385	NA
JAZF1	105.123	0.41483	0.650862	0.637355	0.523894	NA
SPTSSA	50.012	0.351526	0.551754	0.637106	0.524056	NA
ULK4	49.5359	0.283005	0.444272	0.637008	0.524119	NA
EXOSC7	195.091	-0.183096	0.287487	-0.636882	0.524202	0.877619
HAL	7.52737	-0.802705	1.26045	-0.636842	0.524228	NA
ERI1	108.017	-0.2412	0.378801	-0.636747	0.52429	NA
AKR1C3	21.4289	-0.392905	0.617252	-0.636539	0.524425	NA
GCH1	304.997	-0.19474	0.30595	-0.636511	0.524444	0.877824
INSC	1.15884	-1.5902	2.49916	-0.636293	0.524585	NA
ELL3	6.47668	-0.730972	1.14924	-0.636047	0.524746	NA
COL16A1	19.9461	-0.953217	1.49918	-0.635824	0.524891	NA
SLC22A17	120.857	-0.205263	0.322888	-0.635711	0.524965	0.878318
HLA-DPB1	632.562	0.296398	0.4663	0.635637	0.525013	0.878318
NME8	2.63563	-2.04086	3.21174	-0.635437	0.525143	NA
RAI14	9.0643	0.9682	1.52387	0.635357	0.525196	NA
YWHAG	983.365	0.179964	0.283252	0.63535	0.5252	0.878318
NGRN	262.946	0.220222	0.34663	0.635322	0.525218	0.878318
ST6GALNAC3	4.6817	1.1449	1.80208	0.63532	0.52522	NA
RRAGB	83.6663	-0.230915	0.363572	-0.63513	0.525344	NA
C12ORF42	15.0206	-0.50194	0.790384	-0.635059	0.52539	NA
KLLN	1.98461	1.31945	2.0782	0.634897	0.525496	NA
CCDC124	243.929	-0.144085	0.226983	-0.634784	0.525569	0.878686
ITPRID1	1.67003	1.76863	2.78623	0.634777	0.525574	NA
AKR1C8	1.35792	-1.70984	2.69412	-0.634658	0.525652	NA
EMILIN2	37.2937	0.530001	0.83516	0.63461	0.525683	NA
GMIP	649.729	-0.171229	0.269835	-0.634568	0.52571	0.878686
CENPS	3.11537	-1.22898	1.93701	-0.634474	0.525771	NA
PPME1	120.409	0.183224	0.2888	0.634434	0.525798	0.878686
DPYSL4	64.2423	-0.964912	1.52118	-0.634317	0.525874	NA
TRIM67	1.60892	-1.84987	2.9165	-0.634277	0.5259	NA
SDR16C5	11.8223	1.20495	1.89999	0.634189	0.525958	NA
FAM185A	32.9954	-0.331224	0.522309	-0.634154	0.52598	NA
SPATA18	1.29992	-1.78729	2.81857	-0.634112	0.526008	NA
PTH2R	2.51262	1.29579	2.04363	0.634064	0.526039	NA
CCZ1B	244.515	0.137388	0.216692	0.634026	0.526064	0.878713
NICN1	33.4375	-0.377542	0.595513	-0.633978	0.526095	NA
PPP1CB	2623.66	-0.188772	0.297897	-0.633681	0.526289	0.878713
SF3B5	600.903	-0.178727	0.28236	-0.632977	0.526749	0.878713
AQP8	0.912587	-2.13595	3.3745	-0.632969	0.526754	NA
MGAM2	24.4156	1.21614	1.92148	0.632915	0.526789	NA
METTL5	174.135	0.218674	0.345518	0.632886	0.526808	0.878713
CAMSAP3	8.18011	0.68019	1.07491	0.632789	0.526871	NA
EDEM2	150.435	0.18217	0.287938	0.63267	0.526949	0.878713
RNF6	388.449	-0.187118	0.295797	-0.632591	0.527001	0.878713
NSDHL	53.4402	-0.252003	0.398404	-0.632531	0.52704	NA
DNLZ	49.747	0.281472	0.445067	0.632426	0.527109	NA
SETSIP	1022.26	0.179926	0.284518	0.632389	0.527133	0.878713
SORCS3	32.0345	-0.429981	0.680102	-0.63223	0.527236	NA
SLC7A6OS	205.139	-0.188445	0.29807	-0.632217	0.527245	0.878713
LMO4	128.059	-0.305383	0.483114	-0.632114	0.527313	0.878713
LPXN	676.991	-0.0876064	0.138606	-0.632056	0.527351	0.878713
ERCC6L2	267.91	-0.183157	0.289827	-0.631953	0.527417	0.878713
PDZD4	208.839	0.451697	0.714916	0.631818	0.527506	0.878713
GNAO1	123.868	0.382529	0.605488	0.63177	0.527537	0.878713
NCAN	1.01986	-1.97277	3.12267	-0.631756	0.527546	NA
PDLIM5	227.184	-0.204227	0.323307	-0.631679	0.527597	0.878713
GUCY1A1	3.58514	1.05276	1.66696	0.631547	0.527683	NA
C20ORF203	1.64912	-2.01676	3.19369	-0.631484	0.527724	NA
CWC22	409.917	0.112308	0.17785	0.631475	0.52773	0.878713
EIF2AK2	557.298	-0.169306	0.268113	-0.631473	0.527731	0.878713
ZNF354C	106.529	-0.236785	0.375024	-0.631387	0.527787	NA
THADA	507.52	-0.131633	0.208696	-0.630741	0.52821	0.879254
PMM1	114.701	0.178164	0.282527	0.63061	0.528296	0.879254
KCNRG	2.61583	-1.36048	2.15749	-0.630583	0.528313	NA
ZFP37	15.3386	0.555402	0.880828	0.630545	0.528338	NA
KICS2	107.388	-0.20933	0.332014	-0.630486	0.528377	NA
LIPT1	54.6728	-0.277685	0.440451	-0.630455	0.528397	NA
PELO	191.54	0.250706	0.397708	0.630377	0.528448	0.879308
FAM47E-STBD1	1.35043	1.58164	2.50936	0.630296	0.528501	NA
C19ORF47	80.4944	0.248186	0.39377	0.630282	0.52851	NA
PLOD3	197.011	0.250481	0.397488	0.630161	0.528589	0.879344
PLA2G4A	39.6263	-0.954211	1.51423	-0.63016	0.52859	NA
BLOC1S1	166.557	0.202158	0.320958	0.629858	0.528787	0.879359
C1QL4	0.863507	2.70511	4.29564	0.629733	0.528869	NA
HMBOX1	130.461	-0.188771	0.299852	-0.629546	0.528992	0.879359
ZNF730	0.992114	-2.28823	3.63489	-0.629519	0.529009	NA
MFSD11	173.784	-0.189668	0.301308	-0.629483	0.529033	0.879359
GLMN	63.5125	-0.284782	0.452423	-0.62946	0.529048	NA
TULP2	0.654746	3.34077	5.30741	0.629453	0.529052	NA
TIA1	487.349	0.125795	0.199884	0.629342	0.529125	0.879359
ZSCAN12	67.7919	-0.249398	0.396413	-0.629138	0.529259	NA
BFSP1	9.4458	0.857546	1.36311	0.629111	0.529276	NA
PDCD7	269.643	-0.150945	0.239991	-0.62896	0.529375	0.879359
PSD4	973.774	-0.210947	0.335411	-0.628922	0.5294	0.879359
SLC35A5	88.2141	0.264064	0.419899	0.628874	0.529431	NA
MBP	964.06	-0.197038	0.313324	-0.628864	0.529438	0.879359
WNT9A	1.56712	-1.41465	2.25009	-0.628705	0.529542	NA
HOXB5	0.791661	-2.86258	4.55322	-0.628694	0.52955	NA
MRM1	23.98	-0.416129	0.662038	-0.628558	0.529639	NA
FOXB1	2.69561	1.21353	1.93088	0.628486	0.529685	NA
CNTN1	1.30283	2.25494	3.58981	0.628149	0.529906	NA
STAT5B	1808.63	0.106412	0.169456	0.627963	0.530028	0.87991
MYEF2	114.55	-0.32307	0.514475	-0.627962	0.530029	0.87991
CCDC89	0.94594	1.77415	2.82532	0.627944	0.53004	NA
THBS4	1.03426	1.91725	3.05361	0.627863	0.530094	NA
MPEG1	51.3127	-0.493499	0.786205	-0.627698	0.530202	NA
SKP1	1394.02	0.148168	0.236071	0.627639	0.530241	0.87991
TLR7	3.46043	-1.11503	1.77698	-0.627489	0.530339	NA
EXOSC6	488.407	-0.204888	0.326602	-0.627332	0.530441	0.87991
GBE1	146.894	-0.168387	0.268419	-0.627328	0.530444	0.87991
AMT	12.6043	-0.771818	1.23048	-0.62725	0.530496	NA
RAB11FIP4	469.325	0.147816	0.235671	0.627213	0.530519	0.87991
DNAJC12	0.922529	2.35038	3.74917	0.626906	0.530721	NA
ABCD3	249.604	0.154124	0.24586	0.626877	0.53074	0.87991
PRPH	19.6498	0.875373	1.39656	0.626806	0.530786	NA
C4ORF50	54.0306	0.604616	0.964623	0.62679	0.530797	NA
SLC7A2	1.71375	-1.85999	2.96759	-0.626767	0.530812	NA
CLSTN1	2222.9	0.141733	0.226211	0.626552	0.530953	0.87991
DNPH1	136.229	-0.237596	0.379235	-0.626514	0.530978	0.87991
PTGES2	127.409	-0.261956	0.418128	-0.626498	0.530988	0.87991
BTBD8	69.6039	0.228327	0.364489	0.626429	0.531033	NA
BEST4	4.05908	-1.03118	1.64627	-0.626371	0.531071	NA
FIP1L1	580.747	-0.12037	0.192179	-0.626343	0.53109	0.87991
SYCP2	29.4989	-0.583764	0.932429	-0.626068	0.53127	NA
C7ORF25	18.4617	-0.434338	0.693876	-0.625959	0.531342	NA
FUZ	38.1758	0.321571	0.513809	0.625858	0.531408	NA
ERVV-1	3.5406	-1.64326	2.62596	-0.625776	0.531462	NA
ARID3C	3.36168	1.16569	1.86285	0.625754	0.531476	NA
NBPF1	41.5963	-0.982696	1.57059	-0.625686	0.531521	NA
ATP5PD	613.963	0.180427	0.288462	0.625479	0.531657	0.880651
RASA3	2723.9	0.137199	0.219418	0.625287	0.531783	0.88066
MSX2	2.78465	-1.29798	2.07643	-0.6251	0.531905	NA
IFI44L	132.714	-0.279228	0.446776	-0.624985	0.531981	0.88079
AKAP7	96.0559	-0.287708	0.460382	-0.624934	0.532014	NA
B4GALT7	58.6498	0.29199	0.467276	0.624876	0.532052	NA
PTPN14	1.76804	1.51538	2.42606	0.624624	0.532218	NA
PARK7	827.227	-0.141713	0.226889	-0.624592	0.532239	0.880938
SEMA3G	18.0998	0.526611	0.843144	0.624581	0.532246	NA
TSPAN13	4.36394	-0.764868	1.22496	-0.6244	0.532365	NA
ZUP1	104.63	-0.198872	0.318567	-0.624269	0.532451	NA
CHMP1B	2146.47	0.268926	0.430802	0.624245	0.532467	0.880938
PTHLH	0.554798	-2.60552	4.17463	-0.624132	0.532541	NA
AMZ1	7.48939	-0.704802	1.1295	-0.623994	0.532632	NA
RBM14-RBM4	373.981	0.212588	0.340766	0.623854	0.532723	0.880938
CNOT11	376.866	0.187611	0.300771	0.623767	0.532781	0.880938
DISP3	7.36223	0.637139	1.02156	0.623691	0.532831	NA
DYRK1A	1038.8	0.123824	0.198551	0.623637	0.532866	0.880938
DEPDC1B	7.09255	-0.606275	0.972441	-0.623457	0.532984	NA
FAM135B	3.37965	1.54678	2.48108	0.623427	0.533004	NA
TRAIP	14.1784	0.469049	0.752388	0.623414	0.533013	NA
NIBAN1	1080.01	-0.260554	0.418006	-0.623326	0.53307	0.880938
ANXA1	5913.28	-0.207546	0.332997	-0.623266	0.53311	0.880938
NDUFAF2	116.112	0.23725	0.380675	0.623236	0.53313	0.880938
BTN2A1	199.481	-0.233029	0.374016	-0.623045	0.533255	0.880938
HEATR6	92.9335	0.228283	0.366438	0.622979	0.533298	NA
ZNF26	147.706	0.273634	0.439343	0.622826	0.533399	0.880938
B4GALNT3	16.2737	0.68007	1.09223	0.622642	0.53352	NA
RAB29	457.157	-0.115424	0.185402	-0.622562	0.533573	0.880938
MAP1A	70.0864	-0.422288	0.67841	-0.622467	0.533635	NA
TEX28	0.609557	-2.88368	4.63375	-0.62232	0.533731	NA
GAS2L1	4.78544	-0.969577	1.55807	-0.622295	0.533748	NA
ZNF875	115.502	-0.360243	0.579123	-0.62205	0.533909	0.880938
NHLRC4	8.66957	0.729845	1.17372	0.621824	0.534058	NA
AOX1	1.30927	-1.75655	2.82494	-0.6218	0.534074	NA
FOXN2	500.591	0.198874	0.319838	0.621797	0.534076	0.880938
SUPT4H1	184.823	0.171519	0.27585	0.621783	0.534085	0.880938
FOXO3B	80.7135	0.275335	0.443017	0.621499	0.534271	NA
CMPK2	31.4658	0.312132	0.502266	0.621447	0.534306	NA
FLCN	141.004	0.312788	0.503437	0.621305	0.534399	0.880938
CCDC15	24.5088	-0.357011	0.574774	-0.621134	0.534512	NA
STON1	11.3617	-0.591449	0.952486	-0.620953	0.534631	NA
AEBP1	131.278	0.400549	0.645198	0.620815	0.534721	0.880938
BST2	397.887	-0.290192	0.467454	-0.620792	0.534736	0.880938
TOP3A	186.545	-0.171194	0.275769	-0.620787	0.53474	0.880938
FARP2	53.0349	0.231915	0.373623	0.620718	0.534785	NA
TCERG1L	1.37018	2.02701	3.26566	0.620704	0.534795	NA
GLRX5	127.5	-0.187842	0.302674	-0.620608	0.534858	0.880938
GOLGA6L4	24.2094	1.03548	1.66852	0.620598	0.534864	NA
SIGMAR1	180.939	0.262312	0.422732	0.620517	0.534917	0.880938
EPSTI1	149.99	-0.319792	0.515515	-0.620335	0.535037	0.880938
GSDME	2.79626	1.27027	2.04838	0.620134	0.535169	NA
MAP2K3	302.89	0.159555	0.257321	0.620061	0.535218	0.880938
PTGES3	2516.79	-0.142082	0.229196	-0.619916	0.535313	0.880938
OAF	9.98186	0.643102	1.03751	0.619849	0.535357	NA
ILK	280.882	0.170358	0.274911	0.619684	0.535466	0.880938
PSMF1	721.597	0.118671	0.191511	0.619656	0.535484	0.880938
PRADC1	20.404	-0.435113	0.702268	-0.619583	0.535532	NA
ERCC3	345.378	0.169842	0.274225	0.619352	0.535685	0.880938
GPLD1	3.07072	1.0656	1.72108	0.619147	0.53582	NA
TRPV3	13.7538	0.687175	1.10989	0.619136	0.535827	NA
MID1	7.66873	-0.815386	1.31705	-0.619103	0.535849	NA
EMC7	459.205	0.178751	0.288806	0.61893	0.535963	0.880938
EMP3	1171.8	0.204057	0.329728	0.618866	0.536005	0.880938
DYNC1I1	3.4798	1.35681	2.19255	0.618828	0.53603	NA
CTF1	0.843281	-1.7707	2.86256	-0.618571	0.536199	NA
GNA11	54.3371	0.281431	0.455168	0.618302	0.536376	NA
MITF	4.13827	-1.53474	2.48234	-0.618261	0.536403	NA
ITGB7	2408.37	-0.18065	0.292197	-0.618247	0.536412	0.880938
TMEM123	3902.48	0.247407	0.4003	0.618054	0.536539	0.880938
IMMT	748.647	-0.142761	0.230986	-0.618053	0.53654	0.880938
NLRP8	3.05212	1.83818	2.97448	0.617985	0.536585	NA
RRAS	60.3017	0.327178	0.529552	0.61784	0.536681	NA
MPV17L2	25.4212	0.397483	0.643424	0.617763	0.536732	NA
PRKD1	2.97983	1.41058	2.28373	0.617665	0.536796	NA
C17ORF99	0.488768	2.29147	3.71007	0.617635	0.536816	NA
PDRG1	118.653	-0.242488	0.392637	-0.617588	0.536847	0.880938
FBXW8	111.163	-0.215241	0.348583	-0.617473	0.536923	0.880938
TEF	68.3402	-0.265784	0.430494	-0.617393	0.536975	NA
CARHSP1	169.398	0.189677	0.307331	0.617175	0.537119	0.880938
ENSG00000282988	193.772	0.377034	0.610912	0.617166	0.537125	0.880938
BDH1	103.535	-0.237634	0.385043	-0.617162	0.537128	NA
TESPA1	759.588	0.165158	0.267616	0.617144	0.53714	0.880938
HOXC4	5.5668	-1.30812	2.11987	-0.617075	0.537186	NA
PAPSS1	284.864	-0.177693	0.287986	-0.61702	0.537221	0.880938
NTSR1	0.521008	3.07875	4.99023	0.616955	0.537264	NA
PTDSS1	592.269	0.168957	0.273877	0.616908	0.537296	0.880938
SYT2	1.96064	1.29985	2.10742	0.616795	0.53737	NA
PRKCA	1183.59	-0.148433	0.240669	-0.616751	0.537399	0.880938
ARHGAP28	6.12527	-1.25194	2.02996	-0.61673	0.537413	NA
CYP46A1	2.06056	-1.29067	2.09348	-0.616519	0.537552	NA
TBCEL	63.6636	0.276665	0.44882	0.616428	0.537612	NA
GLIPR1	859.31	-0.171678	0.278516	-0.616404	0.537628	0.880938
ATP1A1	5432.23	0.21853	0.354578	0.616311	0.537689	0.880938
GAK	676.535	-0.12608	0.204583	-0.616281	0.537709	0.880938
HIRA	129.991	0.275293	0.446958	0.615927	0.537943	0.880938
FAM126B	295.07	0.161393	0.262034	0.615922	0.537946	0.880938
SGSM3	141.393	-0.226637	0.36808	-0.615726	0.538075	0.880938
RBP7	1.49167	-1.49365	2.42624	-0.615622	0.538144	NA
AP1S2	195.268	-0.238724	0.387859	-0.615491	0.53823	0.880938
MEA1	225.639	-0.198584	0.322678	-0.615425	0.538274	0.880938
FANCC	50.9684	0.319785	0.519648	0.615387	0.538299	NA
BCDIN3D	49.8432	-0.317515	0.516027	-0.615307	0.538352	NA
GDAP2	160.076	-0.147343	0.239585	-0.614993	0.53856	0.880938
PDIA3	4693.16	0.164765	0.267952	0.614906	0.538617	0.880938
CDK5	41.7369	0.271433	0.441522	0.614766	0.538709	NA
NCCRP1	1.0968	2.3131	3.76261	0.61476	0.538713	NA
PSMD11	549.532	0.105795	0.172092	0.614755	0.538716	0.880938
CDC6	13.6886	0.534295	0.869121	0.614754	0.538717	NA
CUL4A	590.495	-0.107223	0.174426	-0.614719	0.53874	0.880938
CCDC86	88.2993	-0.232486	0.37821	-0.614702	0.538752	NA
SCRN2	211.652	0.146492	0.23832	0.614687	0.538762	0.880938
SLC49A3	11.4334	0.82816	1.3474	0.614638	0.538794	NA
NUDC	683.733	0.123921	0.201701	0.614378	0.538965	0.880938
UBXN2A	141.519	-0.221223	0.360098	-0.614343	0.538989	0.880938
CARD10	7.7035	0.906387	1.47543	0.614322	0.539002	NA
NAB1	154.686	-0.254594	0.414589	-0.614088	0.539157	0.880938
SPSB1	43.2461	-0.381953	0.622004	-0.614068	0.53917	NA
IMP4	253.954	0.144652	0.235565	0.614064	0.539173	0.880938
ALAD	183.903	0.185234	0.301872	0.613617	0.539469	0.880938
ARL14	1.26712	2.20404	3.59207	0.613586	0.539489	NA
GLUD2	405.215	-0.135915	0.221646	-0.613207	0.539739	0.880938
FNDC1	37.4895	1.18064	1.92561	0.613123	0.539795	NA
MCMDC2	3.67329	0.967129	1.57748	0.613087	0.539819	NA
BID	109.782	-0.194509	0.317357	-0.612904	0.53994	0.880938
ACP2	70.6002	-0.279043	0.455384	-0.612764	0.540032	NA
MRPS30	372.869	-0.154329	0.251889	-0.612686	0.540084	0.880938
RAVER2	25.1279	0.478474	0.781066	0.612592	0.540146	NA
HNRNPAB	1227.93	-0.181858	0.296904	-0.612515	0.540197	0.880938
DDN	1.99627	-1.38866	2.26717	-0.612507	0.540202	NA
TSPAN6	13.1502	0.478233	0.780855	0.612447	0.540242	NA
MMP23B	10.144	0.836499	1.36592	0.612408	0.540268	NA
HMBS	55.4339	-0.26796	0.437605	-0.612333	0.540317	NA
TSR1	335.243	0.177122	0.289277	0.612291	0.540345	0.880938
LAS1L	448.455	-0.109963	0.179596	-0.61228	0.540352	0.880938
CLK2	301.668	-0.153963	0.251578	-0.611987	0.540547	0.880938
SMNDC1	299.317	0.206499	0.337451	0.611938	0.540579	0.880938
WASL	98.6392	-0.225437	0.368437	-0.611875	0.54062	NA
KCNQ2	2.71496	1.09639	1.79186	0.611874	0.540621	NA
KLHL18	152.529	-0.217592	0.355659	-0.611799	0.540671	0.880938
CACNG8	1.24441	-1.84685	3.01952	-0.611635	0.540779	NA
TIGIT	238.338	-0.184976	0.302441	-0.611609	0.540796	0.880938
LDB2	0.555476	2.86805	4.69035	0.611478	0.540883	NA
TOB1	2740.33	-0.203938	0.333679	-0.611182	0.541079	0.880938
NT5C	79.3435	-0.251524	0.411544	-0.611172	0.541085	NA
EXOSC9	640.746	0.13252	0.216836	0.611156	0.541096	0.880938
C19ORF44	17.7754	0.398589	0.652237	0.611111	0.541126	NA
BRD4	1187.26	0.166161	0.271908	0.611094	0.541137	0.880938
DCUN1D2	46.4934	0.340764	0.557636	0.611087	0.541142	NA
ZNF622	586.54	-0.185029	0.302857	-0.610947	0.541234	0.880938
METTL26	179.619	0.17084	0.279644	0.610918	0.541254	0.880938
FTCDNL1	7.29051	-0.759164	1.2427	-0.610899	0.541266	NA
TRAF1	1702.24	0.260394	0.426317	0.610799	0.541333	0.880938
ZFP90	228.092	-0.173126	0.283469	-0.610741	0.541371	0.880938
TMEM256	72.0499	-0.23533	0.385329	-0.610724	0.541382	NA
ITPR3	780.314	0.148843	0.24374	0.610662	0.541423	0.880938
SH3PXD2A	150.156	0.229087	0.375234	0.610517	0.541519	0.880938
INVS	116.793	0.174303	0.28552	0.610478	0.541545	0.880938
PRXL2B	108.014	-0.258781	0.423927	-0.610437	0.541572	NA
CLEC16A	304.534	0.1474	0.241538	0.610257	0.541692	0.880938
ARL16	89.2287	-0.214664	0.351771	-0.610239	0.541704	NA
TRIM33	781.877	0.134352	0.220165	0.610236	0.541706	0.880938
HDAC8	49.4813	-0.309145	0.506651	-0.610173	0.541747	NA
RANBP1	430.364	0.133244	0.218386	0.610129	0.541776	0.880938
ZNF670	11.2868	-0.520755	0.853541	-0.610111	0.541788	NA
SLC4A10	128.876	-0.436833	0.716013	-0.610091	0.541802	0.880938
RAP1GAP2	442.518	-0.291375	0.477821	-0.6098	0.541995	0.880951
FBXO25	206.874	-0.177246	0.290703	-0.609716	0.54205	0.880951
HNF4A	0.887267	2.89147	4.74318	0.609605	0.542124	NA
MEIOC	0.887267	2.89147	4.74318	0.609605	0.542124	NA
LRRC73	0.345502	-3.76507	6.17717	-0.609513	0.542184	NA
LIPE	65.8153	-0.297515	0.488121	-0.609511	0.542186	NA
TEP1	394.667	-0.190754	0.313012	-0.609415	0.542249	0.88108
CCDC33	1.16804	-1.92519	3.16015	-0.609208	0.542386	NA
NTN1	1.32786	-1.54028	2.52866	-0.609129	0.542439	NA
SCML4	469.8	0.179457	0.294676	0.608997	0.542526	0.881147
TDRD9	8.87008	0.875006	1.4368	0.608996	0.542527	NA
MEI1	94.9284	-0.200776	0.329833	-0.608721	0.54271	NA
KPNA2	967.914	0.269911	0.443477	0.608623	0.542774	0.881147
ARFIP1	85.8527	0.232789	0.382626	0.608397	0.542924	NA
PMS1	159.399	-0.200701	0.329885	-0.608397	0.542924	0.881147
CBLL1	469.89	-0.169197	0.278104	-0.608397	0.542924	0.881147
APEH	369.116	0.130533	0.214577	0.608327	0.542971	0.881147
EXOC7	730.542	-0.128017	0.210476	-0.608225	0.543038	0.881147
PSMB6	448.505	0.154553	0.254203	0.60799	0.543194	0.881147
TVP23C	68.7909	0.227283	0.37397	0.607758	0.543348	NA
TRIP11	360.124	-0.108791	0.179011	-0.607734	0.543364	0.881147
STAT5A	932.526	-0.138903	0.228564	-0.607722	0.543372	0.881147
IQSEC3	18.7756	0.561947	0.924847	0.60761	0.543446	NA
CYP1A1	0.332202	3.73621	6.14935	0.607578	0.543467	NA
GLB1L2	13.5729	0.639135	1.0524	0.607312	0.543644	NA
FAM161A	34.5216	-0.358602	0.590494	-0.607291	0.543658	NA
ALOX5AP	391.712	-0.196318	0.323355	-0.607128	0.543766	0.881368
VMP1	641.669	-0.313758	0.516823	-0.60709	0.543792	0.881368
FAM20A	2.10106	2.06158	3.39669	0.606939	0.543891	NA
DAB2IP	23.0899	0.521528	0.859666	0.606663	0.544075	NA
SLC52A2	113.722	0.279551	0.460847	0.606603	0.544115	0.881368
ZBTB8OS	134.394	-0.236841	0.390471	-0.606553	0.544147	0.881368
GDPD5	121.436	0.441657	0.728265	0.60645	0.544216	0.881368
CLSTN3	436.247	-0.296058	0.488199	-0.60643	0.544229	0.881368
ZMYND12	1.63578	-1.47597	2.43416	-0.606359	0.544277	NA
DCAF12	86.4928	0.259621	0.428248	0.606238	0.544356	NA
LMNTD2	15.6239	-0.628963	1.03789	-0.606001	0.544514	NA
UNC5B	1.44459	1.5568	2.56925	0.605933	0.544559	NA
CDH1	8.77919	0.799768	1.32021	0.605788	0.544656	NA
TMEM203	91.6654	0.287356	0.474363	0.605771	0.544667	NA
CARS2	216.737	-0.224516	0.370637	-0.605758	0.544675	0.881782
CRYGA	1.17039	3.27565	5.40803	0.605701	0.544714	NA
U2AF1	1095.83	0.10985	0.181366	0.605683	0.544725	0.881782
METTL18	56.5163	-0.348181	0.57509	-0.605437	0.544889	NA
RAB33B	192.584	0.271059	0.447715	0.605427	0.544896	0.881863
NUAK1	29.3069	1.32751	2.19285	0.605382	0.544925	NA
ZNF248	57.4224	-0.337853	0.55829	-0.605157	0.545075	NA
CENPH	67.7257	0.241952	0.39989	0.605045	0.545149	NA
TIMM13	120.774	-0.216606	0.358017	-0.605016	0.545169	0.881876
TMEM260	72.2328	-0.23519	0.388805	-0.604903	0.545243	NA
ZBED8	2.62826	1.16995	1.93422	0.604866	0.545268	NA
PLXNB2	26.6954	0.423949	0.701016	0.604764	0.545336	NA
EEFSEC	178.456	0.135486	0.224039	0.604743	0.54535	0.881876
SCAND1	442.233	-0.207426	0.343037	-0.604674	0.545395	0.881876
LSM1	134.371	0.262488	0.43427	0.604435	0.545555	0.881876
RPS28	4873.67	0.215992	0.357379	0.604378	0.545592	0.881876
SRRM3	6.99196	1.20386	1.99221	0.604283	0.545656	NA
STARD10	44.9638	0.405019	0.67025	0.60428	0.545658	NA
MACO1	438.31	0.175682	0.290759	0.604219	0.545698	0.881876
ROBO4	3.22978	1.41868	2.34809	0.604183	0.545722	NA
CEP57L1	41.5193	-0.306409	0.507285	-0.604016	0.545833	NA
POLH	168.073	-0.224483	0.371657	-0.604006	0.54584	0.881876
KCNH5	9.60493	-1.19507	1.97915	-0.60383	0.545957	NA
PHTF1	23.6344	0.533042	0.882856	0.603771	0.545996	NA
LPCAT4	125.955	0.212291	0.351654	0.603692	0.546049	0.881876
NPIPB7	10.1423	-1.18348	1.96054	-0.603647	0.546078	NA
ERGIC1	396.64	0.140744	0.233257	0.603387	0.546251	0.881876
HCN3	8.70269	-0.749588	1.24243	-0.603322	0.546295	NA
HECTD2	10.216	-0.599251	0.993341	-0.603268	0.546331	NA
LRPPRC	974.246	0.0951217	0.157688	0.603227	0.546358	0.881876
PIAS4	151.491	0.175341	0.290723	0.603119	0.546429	0.881876
ENSG00000284762	0.436374	3.70922	6.15007	0.603118	0.54643	NA
MYO10	8.04913	0.939231	1.55742	0.60307	0.546462	NA
PI16	87.7809	-0.355951	0.590295	-0.603005	0.546505	NA
RFX3	206.009	-0.188374	0.31247	-0.602856	0.546604	0.881876
LTB	4472.47	-0.233111	0.386764	-0.602722	0.546694	0.881876
CORO2B	1.60258	-1.62903	2.70383	-0.602489	0.546849	NA
ODF3L1	0.377667	-3.18831	5.29305	-0.602358	0.546936	NA
ATP5PB	734.102	0.143341	0.23801	0.602246	0.54701	0.881876
LDHAL6B	9.87176	1.16637	1.93686	0.602196	0.547044	NA
EP400	1090.73	-0.129012	0.214239	-0.602187	0.547049	0.881876
MANF	331.975	0.215262	0.357474	0.602175	0.547058	0.881876
PLCB3	39.0553	0.293736	0.487818	0.602143	0.547079	NA
LCT	7.06121	-0.99597	1.65427	-0.60206	0.547134	NA
RALA	251.27	0.175993	0.292326	0.602046	0.547144	0.881876
CUTA	808.728	0.167964	0.279015	0.60199	0.547181	0.881876
HSPB11	188.279	0.142612	0.236906	0.601978	0.547189	0.881876
PRRT4	5.79542	0.710562	1.18063	0.60185	0.547274	NA
C2	1.87467	-1.42996	2.37614	-0.601801	0.547307	NA
HSD17B14	3.46716	1.33359	2.21669	0.601611	0.547433	NA
DHX32	64.7152	-0.23743	0.394698	-0.601547	0.547476	NA
TMEM150C	0.461681	3.63228	6.04036	0.601335	0.547617	NA
CBR4	86.8204	-0.327887	0.54534	-0.601253	0.547672	NA
USP35	62.4282	-0.29619	0.492631	-0.60124	0.54768	NA
SDAD1	288.301	-0.245885	0.40901	-0.601172	0.547725	0.882375
USP27X	54.3899	0.329256	0.547708	0.601153	0.547738	NA
FXYD5	2481.97	0.168396	0.280123	0.601151	0.547739	0.882375
ARFGAP1	294.143	0.202152	0.336542	0.600675	0.548057	0.882592
CNBD2	9.66409	0.81561	1.35783	0.600673	0.548058	NA
MUC17	4.55146	1.32346	2.20355	0.600604	0.548104	NA
FOXP3	126.708	-0.263784	0.439209	-0.600588	0.548114	0.882592
ENSG00000285920	34.8349	-0.40305	0.671142	-0.600543	0.548144	NA
ITGB5	11.5525	-0.512814	0.854039	-0.600458	0.548201	NA
CD24	2.07504	-1.44976	2.41454	-0.600429	0.54822	NA
SMIM13	33.1428	0.404932	0.674726	0.600143	0.548411	NA
TXNIP	45572.4	-0.333317	0.555561	-0.599964	0.54853	0.882877
COX4I2	5.91961	1.37873	2.29804	0.599961	0.548532	NA
TERF2IP	2628.43	0.127189	0.211996	0.599961	0.548533	0.882877
NPTX1	3.61656	1.05103	1.75205	0.599885	0.548583	NA
RIPOR3	1.65521	1.38073	2.30213	0.599762	0.548665	NA
IPO9	390.57	0.132116	0.220381	0.599488	0.548847	0.882996
TCEAL9	6.59782	0.629519	1.05035	0.599341	0.548945	NA
FADS1	14.1416	-0.786789	1.31282	-0.599311	0.548965	NA
ANO8	157.101	0.229394	0.382763	0.59931	0.548966	0.882996
ST6GALNAC6	192.886	-0.245736	0.410109	-0.599197	0.549041	0.882996
NBPF10	46.4587	-0.543077	0.906432	-0.599137	0.549081	NA
DNAJA2	1630.32	0.136636	0.228058	0.599127	0.549088	0.882996
FRMD6	9.13688	0.589372	0.983984	0.598965	0.549196	NA
JAG2	10.119	-0.496769	0.829453	-0.598912	0.549232	NA
CCDC74B	0.543366	-2.4888	4.15712	-0.598684	0.549383	NA
DHRS4L2	77.3789	0.18771	0.313556	0.59865	0.549406	NA
CTCFL	1.51938	2.63396	4.3999	0.598641	0.549412	NA
FGB	0.840621	-2.62832	4.39056	-0.59863	0.54942	NA
TRAM1L1	66.025	1.02827	1.7188	0.598246	0.549676	NA
SAE1	621.644	0.16097	0.269182	0.597998	0.549841	0.883606
C1ORF35	116.628	0.264235	0.441941	0.597897	0.549909	0.883606
PRKACB	1150.01	-0.132749	0.222048	-0.597837	0.549949	0.883606
LGMN	93.0729	-0.198016	0.331246	-0.597789	0.54998	NA
FSD1L	11.8098	-0.617596	1.0332	-0.597753	0.550005	NA
ARHGEF28	11.6772	0.655104	1.09636	0.597528	0.550155	NA
TTI2	74.5557	-0.2131	0.356693	-0.59743	0.55022	NA
AFAP1L2	20.4314	-0.363096	0.607821	-0.597372	0.550259	NA
SETD7	227.031	-0.207655	0.347643	-0.597321	0.550293	0.883606
HECW2	5.67868	0.914339	1.53079	0.597298	0.550308	NA
PLA2G10	1.88773	-1.77909	2.97871	-0.597271	0.550326	NA
ANOS1	1.38395	-1.53828	2.5757	-0.597227	0.550356	NA
ELOA2	5.28964	1.41036	2.36228	0.597035	0.550484	NA
SLC1A5	446.524	-0.352223	0.589967	-0.597022	0.550493	0.883606
ZNF529	187.437	0.218257	0.365595	0.596992	0.550513	0.883606
PHAX	252.278	-0.265114	0.444152	-0.596899	0.550575	0.883606
DCTN1	1111.37	0.131408	0.220158	0.596881	0.550587	0.883606
SLC25A28	223.416	0.168786	0.282783	0.596874	0.550592	0.883606
RPE	64.6972	0.225095	0.377228	0.596709	0.550702	NA
GTF2A1	383.851	-0.15412	0.258291	-0.596692	0.550713	0.883606
ISOC1	143.151	0.176213	0.295375	0.596573	0.550792	0.883606
ECEL1	1.05846	-3.66817	6.15183	-0.596274	0.550992	NA
SMDT1	368.867	0.231387	0.388058	0.59627	0.550995	0.883694
SULT2B1	1.60872	1.43746	2.41132	0.596133	0.551087	NA
HIBADH	135.251	0.167482	0.28095	0.59613	0.551089	0.883694
PTPN20	3.01469	-1.10688	1.85702	-0.596051	0.551141	NA
SRP19	228.388	-0.148574	0.249367	-0.595805	0.551305	0.883848
TMEM217B	0.45509	-2.91017	4.88466	-0.595779	0.551323	NA
DNAJC22	0.820359	-3.0574	5.13617	-0.595269	0.551663	NA
MAOA	1.50806	1.5283	2.5675	0.595246	0.551679	NA
MCM2	160.252	-0.175305	0.294533	-0.595195	0.551713	0.88417
CHMP2B	396.193	-0.140367	0.235894	-0.595044	0.551814	0.88417
ATP6V1B1	5.63365	1.24253	2.08815	0.595038	0.551818	NA
RRAGD	34.2637	0.315967	0.531027	0.595011	0.551836	NA
LRRC61	17.8651	0.594482	0.999577	0.594734	0.552021	NA
CCZ1	245.467	0.131062	0.220387	0.594692	0.552049	0.88417
RABL2A	101.472	0.206412	0.347116	0.594647	0.552079	NA
PDGFC	1.03769	-1.63184	2.74425	-0.59464	0.552084	NA
KATNA1	203.938	0.189907	0.319378	0.594615	0.552101	0.88417
SLC15A2	5.10292	-1.0774	1.81238	-0.594463	0.552202	NA
PPP1R9A	2.43266	1.21526	2.0446	0.594375	0.552261	NA
POLR2C	589.237	0.15376	0.258731	0.594284	0.552322	0.88417
BAHCC1	11.2482	0.709192	1.19344	0.594241	0.552351	NA
MRPL3	458.27	0.167586	0.282017	0.59424	0.552352	0.88417
NRBP2	72.7096	0.272194	0.458079	0.594208	0.552373	NA
NAALAD2	3.33024	1.49665	2.51919	0.594101	0.552445	NA
CCND1	41.6117	-0.341028	0.574062	-0.594062	0.552471	NA
SUCLG1	295.844	-0.17399	0.292884	-0.594056	0.552474	0.88417
PAGR1	86.8471	0.265176	0.446419	0.594006	0.552508	NA
PNPLA7	64.701	-0.221936	0.373644	-0.593978	0.552527	NA
TFEC	2.12788	-1.39458	2.34802	-0.59394	0.552552	NA
TMED8	139.915	-0.156571	0.263647	-0.593867	0.552601	0.88417
EDF1	1385.81	-0.127096	0.214029	-0.593826	0.552628	0.88417
SLC16A3	196.827	0.297678	0.501393	0.593701	0.552712	0.88417
PRODH	3.4785	-1.34318	2.26241	-0.593692	0.552718	NA
ZMYND10	2.3931	-1.04699	1.76393	-0.593556	0.552809	NA
LRRC10	1.60059	-2.02584	3.41333	-0.593508	0.552841	NA
CLEC10A	2.09228	-1.47058	2.47886	-0.593249	0.553015	NA
FSD1	7.36445	0.692582	1.16749	0.593222	0.553033	NA
CLEC20A	1.81439	1.53236	2.58401	0.593016	0.55317	NA
SLC27A3	49.7153	-0.35993	0.607261	-0.59271	0.553375	NA
LRRC40	175.773	0.184454	0.311204	0.592709	0.553376	0.884973
MT-ND3	902.195	0.38459	0.648998	0.592591	0.553455	0.884973
RNF175	7.49987	0.841786	1.4207	0.592517	0.553505	NA
ANKRD29	1.55103	1.42761	2.41046	0.592256	0.553679	NA
HHIPL1	3.90126	0.887361	1.4987	0.592089	0.553791	NA
OR5M3	1.12397	3.24913	5.48967	0.591862	0.553943	NA
PCSK2	1.12397	3.24913	5.48967	0.591862	0.553943	NA
SNRNP25	27.1678	-0.494787	0.836053	-0.591814	0.553975	NA
SKIL	1549.66	-0.441922	0.746825	-0.591735	0.554028	0.885696
PLCG2	47.6041	0.390827	0.660546	0.591672	0.55407	NA
ADAMTS6	14.1418	-0.521151	0.881116	-0.591467	0.554208	NA
ZNF135	10.0848	0.580563	0.981621	0.591433	0.55423	NA
CEACAM4	10.4144	-0.514396	0.869791	-0.591402	0.554251	NA
ALG1	94.7298	0.18065	0.305485	0.591357	0.554281	NA
ANKRD18A	13.5927	-0.589055	0.996129	-0.591344	0.55429	NA
SLC35F3	1.60668	-1.89803	3.21113	-0.591079	0.554468	NA
AATF	697.087	0.112681	0.190657	0.591013	0.554512	0.886141
FAM168A	290.262	-0.161189	0.272808	-0.590849	0.554621	0.886141
ACP7	0.646163	-2.3689	4.00973	-0.590787	0.554663	NA
MUS81	127.099	-0.234043	0.39617	-0.590764	0.554679	0.886141
PCDHGA12	1.48418	-1.92117	3.25215	-0.590737	0.554697	NA
LCA5	4.04386	0.791023	1.33928	0.590632	0.554767	NA
BCAS3	269.211	0.120962	0.204813	0.590598	0.55479	0.886141
PRDM8	62.1508	-0.355742	0.602422	-0.590519	0.554843	NA
NOL3	4.5061	0.992093	1.6806	0.59032	0.554976	NA
TTLL1	46.6711	0.2821	0.477884	0.590312	0.554982	NA
NUDT16L1	253.906	-0.175485	0.297341	-0.590182	0.555069	0.88634
OR4D5	0.915326	-2.36417	4.00807	-0.589854	0.555289	NA
YWHAH	402.03	-0.235795	0.399789	-0.589799	0.555325	0.88634
C16ORF82	6.90819	1.3364	2.26607	0.589744	0.555362	NA
ELP6	99.1958	0.205259	0.348068	0.589709	0.555386	NA
APOBEC3G	271.042	0.297156	0.503956	0.589646	0.555428	0.88634
TNPO2	319.48	0.152169	0.258109	0.589554	0.55549	0.88634
P2RX1	7.35216	0.714243	1.21174	0.589436	0.555569	NA
SPART	352.898	-0.150108	0.254692	-0.58937	0.555613	0.88634
CAMK2N2	1.02243	-2.35735	3.99981	-0.589367	0.555615	NA
CHMP5	287.821	-0.167922	0.284985	-0.58923	0.555707	0.88634
ARSI	1.13124	-1.97667	3.35497	-0.589176	0.555743	NA
IFT57	190.288	-0.141368	0.240059	-0.588888	0.555937	0.88634
ASAP3	7.86306	0.599577	1.01824	0.588837	0.55597	NA
SLC25A38	306.433	0.162201	0.275472	0.588811	0.555988	0.88634
CYFIP2	3371.07	0.0781075	0.132658	0.58879	0.556002	0.88634
LY6G5B	37.9867	0.768404	1.30521	0.58872	0.556049	NA
DPH2	77.4055	-0.24217	0.411398	-0.588651	0.556095	NA
PLEKHA7	25.1318	-0.475263	0.807603	-0.588486	0.556206	NA
AGAP1	75.2308	0.602552	1.02407	0.588388	0.556272	NA
ODAPH	1.12329	-1.56079	2.65281	-0.588355	0.556294	NA
MIER3	292.843	0.175356	0.298064	0.588315	0.556321	0.886655
NEBL	7.74209	0.788724	1.34113	0.588105	0.556462	NA
TRIP4	193.357	-0.199629	0.339462	-0.588073	0.556483	0.886721
MCF2L2	41.6317	0.443304	0.754106	0.587854	0.55663	NA
GRIK2	7.24397	-1.16883	1.98845	-0.587811	0.556659	NA
NAGA	135.694	0.163094	0.277492	0.587743	0.556705	0.886882
ZNF738	35.2575	-0.379946	0.646494	-0.587702	0.556732	NA
VSNL1	2.12193	-1.58727	2.70236	-0.587364	0.556959	NA
XYLT2	153.322	-0.196876	0.335204	-0.587333	0.55698	0.887055
CRABP2	3.33629	-1.25971	2.14511	-0.587246	0.557038	NA
FRMD4A	6.78308	-0.572494	0.974966	-0.587194	0.557073	NA
ZNF586	140.561	0.251884	0.428994	0.58715	0.557103	0.887055
GPSM3	1276.32	0.134408	0.228959	0.587041	0.557176	0.887055
APOF	1.04004	-1.78225	3.03631	-0.586979	0.557218	NA
TRPM1	2.56703	1.63529	2.78653	0.586855	0.557301	NA
DEGS1	880.345	-0.187082	0.3189	-0.586649	0.557439	0.887055
SELENON	262.722	0.279695	0.476847	0.58655	0.557506	0.887055
MOSPD1	40.8692	-0.299959	0.511438	-0.586502	0.557538	NA
DGAT1	151.399	0.243175	0.414621	0.5865	0.557539	0.887055
ROBO1	12.869	0.580677	0.990216	0.586414	0.557597	NA
OMG	1.79545	1.39619	2.38109	0.586364	0.557631	NA
HMGN3	290.269	0.157221	0.268202	0.586203	0.557739	0.88717
TTN	422.898	0.285206	0.486817	0.585859	0.557971	0.88717
DYNC2I1	139.905	-0.199826	0.341086	-0.585852	0.557975	0.88717
SFN	29.7997	0.364612	0.622632	0.585599	0.558145	NA
RRP9	104.702	-0.190468	0.325274	-0.585563	0.558169	NA
AHCYL2	134.481	0.152238	0.260013	0.585503	0.55821	0.887262
IQCJ-SCHIP1	2.21948	1.39365	2.38066	0.585406	0.558275	NA
PLAAT5	2.50908	-1.12164	1.91653	-0.585244	0.558383	NA
TNFRSF1A	161.194	-0.223391	0.381727	-0.585212	0.558405	0.887262
CTRC	1.10823	-1.96394	3.35659	-0.5851	0.558481	NA
RUSC2	9.59528	0.572574	0.978595	0.585098	0.558482	NA
PRSS23	68.3374	1.21953	2.08458	0.585022	0.558533	NA
ARHGAP31	110.217	0.236961	0.405238	0.584744	0.55872	0.887262
IL3	7.30817	-1.58889	2.71787	-0.584608	0.558811	NA
EXOSC5	101.437	0.227648	0.389405	0.584605	0.558813	NA
IL18R1	122.61	-0.364207	0.623002	-0.584601	0.558816	0.887262
SPHK2	52.3139	0.304446	0.520837	0.584532	0.558863	NA
RASIP1	2.86043	-1.07345	1.83684	-0.584397	0.558953	NA
DCBLD1	21.0793	0.437896	0.749463	0.584279	0.559032	NA
TREM1	7.6857	0.823872	1.41011	0.584261	0.559045	NA
SNX13	198.734	0.154005	0.263601	0.584233	0.559064	0.887262
CYB561A3	191.517	0.258161	0.441924	0.584176	0.559102	0.887262
ENSG00000264668	23.2167	-0.506931	0.867857	-0.584118	0.559141	NA
OAZ1	1700.8	-0.179332	0.307072	-0.584006	0.559216	0.887262
PFKM	86.9063	-0.215778	0.369482	-0.584001	0.559219	NA
MLLT1	259.663	0.168356	0.288305	0.58395	0.559254	0.887262
ZFYVE26	229.865	-0.122896	0.210493	-0.583849	0.559322	0.887262
NUSAP1	38.4591	-0.381888	0.654131	-0.583809	0.559349	NA
PSTK	45.0479	0.309453	0.530066	0.583801	0.559354	NA
FNDC3B	201.494	-0.196875	0.337333	-0.583623	0.559474	0.887262
MNX1	1.79908	-1.99023	3.41052	-0.583555	0.559519	NA
NPEPPS	518.703	-0.117602	0.201553	-0.583477	0.559573	0.887262
AATK	5.96739	0.835437	1.43188	0.583454	0.559588	NA
OLAH	0.645721	-1.90949	3.27278	-0.583447	0.559593	NA
NDUFAF6	29.0695	0.374127	0.641357	0.583337	0.559667	NA
EPS15L1	347.85	0.140389	0.24068	0.583298	0.559693	0.887262
RAB22A	264.411	-0.184726	0.316693	-0.583297	0.559693	0.887262
FLVCR2	5.89346	0.707114	1.21244	0.583218	0.559747	NA
RIMKLB	91.6009	0.200469	0.343753	0.583178	0.559774	NA
PRKD3	230.735	-0.183248	0.314264	-0.583104	0.559824	0.887262
ERICH3	2.95832	1.21329	2.08091	0.583058	0.559854	NA
CCDC51	20.4307	-0.398754	0.683955	-0.583012	0.559885	NA
TWF1	393.726	0.162134	0.278123	0.582956	0.559923	0.887262
ACAA1	245.865	-0.155118	0.266127	-0.582871	0.55998	0.887262
CRACDL	5.18526	-0.717812	1.2317	-0.582783	0.56004	NA
RIPK3	98.805	0.262221	0.450081	0.582608	0.560157	NA
CFAP20	201.468	0.25564	0.438837	0.58254	0.560203	0.887262
CERS6	434.052	0.270928	0.46509	0.582529	0.56021	0.887262
ARMC12	2.90438	-1.23411	2.11933	-0.582311	0.560357	NA
RFX1	235.25	-0.208782	0.35857	-0.582263	0.560389	0.887354
KAZN	7.79626	0.993641	1.70665	0.582216	0.560421	NA
AFF3	101.074	-0.310282	0.533166	-0.581962	0.560592	NA
RUBCN	353.016	0.204685	0.351958	0.581562	0.560862	0.88766
ODF3B	12.9781	-0.479428	0.824416	-0.581536	0.560879	NA
SF3B6	562.666	0.146943	0.252721	0.581445	0.560941	0.88766
FGF4	0.814554	2.77272	4.76963	0.581327	0.56102	NA
ACCSL	0.814554	2.77272	4.76963	0.581327	0.56102	NA
SERPINI1	61.5592	0.267051	0.459389	0.581319	0.561026	NA
ERCC4	151.635	0.183112	0.315027	0.581258	0.561067	0.88766
ASB13	44.0224	0.318853	0.548735	0.581069	0.561194	NA
TEKT5	1.03125	-2.16026	3.71797	-0.581033	0.561218	NA
PRDX3	173.604	-0.163318	0.281093	-0.581012	0.561232	0.88766
SCYL1	282.909	0.121996	0.209974	0.581005	0.561237	0.88766
BCL2L12	66.0329	-0.215784	0.371425	-0.580961	0.561267	NA
TASP1	67.5391	0.217054	0.37364	0.580918	0.561295	NA
CRYBB2	1.70514	1.44713	2.49172	0.580777	0.561391	NA
DBNDD2	24.6691	-0.425791	0.733229	-0.580708	0.561437	NA
NRTN	1.66833	-1.50999	2.60027	-0.580703	0.561441	NA
DBI	431.316	0.168949	0.290993	0.580593	0.561515	0.88766
ZNF526	75.4423	-0.209627	0.361164	-0.580419	0.561632	NA
CCDC126	27.2821	-0.31305	0.539389	-0.580378	0.56166	NA
DAD1	645.862	-0.201189	0.346815	-0.580106	0.561843	0.88766
PEX19	209.851	-0.176868	0.304903	-0.580077	0.561862	0.88766
CHRNB2	0.201654	-3.56917	6.15388	-0.579987	0.561924	NA
SYT4	2.60561	-1.42805	2.46259	-0.579896	0.561985	NA
ERC1	352.559	-0.135995	0.234533	-0.579853	0.562014	0.88766
TUBGCP3	259.48	0.152254	0.262611	0.579769	0.56207	0.88766
TTC9C	67.6601	-0.210473	0.363033	-0.579762	0.562075	NA
FMR1	458.072	-0.129202	0.22287	-0.579719	0.562104	0.88766
EZH2	72.3705	-0.20503	0.35368	-0.579706	0.562113	NA
SV2B	0.831501	1.98412	3.42276	0.579685	0.562127	NA
CD52	4297.25	0.114228	0.197061	0.579657	0.562146	0.88766
ARFGEF2	477.571	0.122512	0.211391	0.579552	0.562217	0.88766
ENSG00000288914	15.2803	1.12534	1.94197	0.579484	0.562263	NA
MTX2	46.7777	0.360714	0.622574	0.579391	0.562325	NA
YTHDF1	394.951	-0.121362	0.209486	-0.579333	0.562364	0.88766
OR1J1	1.32472	2.18318	3.76847	0.579328	0.562368	NA
C19ORF53	413.687	-0.175818	0.303511	-0.579283	0.562399	0.88766
SRI	498.054	-0.184778	0.319214	-0.578853	0.562689	0.887849
ST3GAL4	25.7246	0.501724	0.866817	0.578812	0.562716	NA
ELP3	311.269	0.104961	0.181392	0.578641	0.562831	0.887849
ATG3	403.362	0.118398	0.20464	0.578567	0.562881	0.887849
KRTAP15-1	2.89856	3.54741	6.13186	0.578522	0.562912	NA
HEPH	6.60739	-1.1772	2.03488	-0.578507	0.562922	NA
MIGA2	145.535	-0.255678	0.442145	-0.578268	0.563083	0.887976
LYNX1-SLURP2	0.60581	-2.37748	4.11171	-0.578223	0.563114	NA
CDCA8	16.6019	-0.403083	0.697492	-0.577903	0.563329	NA
PPM1L	49.5389	0.543616	0.94071	0.577878	0.563346	NA
PRSS53	14.4352	0.580727	1.00509	0.577785	0.563409	NA
PLCB1	50.3021	0.523288	0.905722	0.577757	0.563428	NA
CMYA5	1075.99	-0.523765	0.90662	-0.577712	0.563459	0.88828
EIF2B4	117.425	-0.187478	0.324567	-0.577624	0.563518	0.88828
GPR27	8.35365	1.12425	1.94634	0.577622	0.563519	NA
STEAP2	0.799403	1.96612	3.40511	0.577403	0.563667	NA
NFAM1	5.65124	0.814493	1.411	0.577247	0.563773	NA
BRI3BP	76.1735	0.259897	0.450261	0.577215	0.563794	NA
TSPAN11	0.546545	-3.36774	5.83458	-0.577203	0.563803	NA
VWA2	2.59939	-1.36588	2.36652	-0.577168	0.563826	NA
MAML2	768.223	0.14844	0.257282	0.576956	0.563969	0.8888
DGKK	1.21363	2.03847	3.53346	0.576905	0.564004	NA
GPR12	0.198583	-3.54798	6.15438	-0.576496	0.56428	NA
AOAH	272.598	-0.358946	0.622874	-0.576274	0.56443	0.889335
HK3	17.5389	-0.48756	0.846071	-0.576264	0.564437	NA
FCER2	7.91197	0.657687	1.14174	0.576039	0.564589	NA
CDCA7	44.0542	-0.270816	0.470275	-0.575867	0.564705	NA
SOCS3	1202.9	-0.434123	0.754021	-0.575743	0.564789	0.889524
APP	1110.14	0.143333	0.248977	0.57569	0.564825	0.889524
CIT	36.6308	-0.40612	0.705576	-0.575587	0.564895	NA
TESK2	46.2585	0.332091	0.57707	0.575477	0.564969	NA
NOVA1	1.43434	1.38114	2.4001	0.575452	0.564986	NA
KCNJ12	0.835843	-1.95121	3.39084	-0.575434	0.564998	NA
CDC23	244.854	-0.189338	0.329039	-0.575428	0.565002	0.889524
SLC39A6	329.065	0.132166	0.229703	0.575379	0.565035	0.889524
ZNF433	7.22182	0.570307	0.991606	0.575134	0.5652	NA
HCK	27.615	-0.353265	0.61442	-0.574956	0.565321	NA
SRL	0.816038	2.14305	3.72774	0.574892	0.565365	NA
C2ORF69	196.286	0.243104	0.422883	0.574872	0.565378	0.889602
TNK1	39.4766	-0.350179	0.609397	-0.574632	0.56554	NA
CCSAP	156.337	0.190349	0.331313	0.574529	0.56561	0.889602
PGAP6	421.927	0.358755	0.624479	0.574486	0.565639	0.889602
ZSCAN21	25.3999	0.363067	0.632001	0.574472	0.565648	NA
TUBGCP5	166.56	0.153454	0.267152	0.574406	0.565693	0.889602
DOC2B	1.63225	1.541	2.68426	0.574088	0.565908	NA
CIAO2B	236.825	0.180709	0.314802	0.57404	0.56594	0.889602
ELFN1	1.7458	1.25191	2.18152	0.573873	0.566054	NA
GRM2	12.5842	0.590053	1.02822	0.573858	0.566064	NA
PARP1	1564.09	-0.153776	0.268009	-0.573772	0.566122	0.889602
TADA2A	92.0705	0.199416	0.34758	0.573729	0.566151	NA
SYK	28.2136	-0.359725	0.6271	-0.573632	0.566217	NA
MAPK8IP1	20.1114	-0.583731	1.01762	-0.573623	0.566223	NA
PAFAH1B3	86.7001	-0.225648	0.393402	-0.573581	0.566252	NA
C12ORF73	19.4602	-0.452591	0.789529	-0.573241	0.566481	NA
ALDH7A1	13.9831	0.592837	1.03419	0.573239	0.566483	NA
FOXM1	19.5952	0.55575	0.969541	0.573209	0.566503	NA
ENSG00000260272	370.116	0.251152	0.438187	0.573161	0.566536	0.889602
GDI2	1317.84	0.167134	0.291628	0.573108	0.566572	0.889602
KHDRBS2	6.7962	1.02402	1.78685	0.573088	0.566585	NA
MYOC	1.48772	2.44978	4.27483	0.573072	0.566596	NA
UPF3A	345.538	0.125679	0.219319	0.573045	0.566615	0.889602
MRPL30	98.5815	0.201834	0.352281	0.572934	0.56669	NA
PEX2	166.055	0.224064	0.391084	0.572929	0.566692	0.889602
PMP22	1.34857	1.44656	2.52486	0.572926	0.566695	NA
PNPLA2	882.314	-0.188527	0.329109	-0.572839	0.566754	0.889602
NPPC	0.825717	-2.17411	3.7957	-0.572784	0.566791	NA
SPC24	6.5121	0.752289	1.31377	0.57262	0.566902	NA
TIAL1	546.448	0.197412	0.34484	0.572474	0.567001	0.889602
ANXA2	1380.98	-0.197967	0.345856	-0.572398	0.567053	0.889602
MORC3	956.564	-0.142719	0.249341	-0.572386	0.567061	0.889602
RAB33A	30.8611	0.350207	0.611933	0.572296	0.567121	NA
SUPT20H	466.235	0.148311	0.259162	0.572271	0.567139	0.889602
GCC2	1182.41	-0.227974	0.398407	-0.572214	0.567177	0.889602
LY6H	1.09325	-2.23313	3.90267	-0.572206	0.567182	NA
TACR3	1.09325	-2.23313	3.90267	-0.572206	0.567182	NA
C19ORF73	10.9058	0.746855	1.30533	0.57216	0.567214	NA
NBEAL2	863.476	0.20634	0.360653	0.572128	0.567235	0.889602
PAICS	482.697	-0.133868	0.234043	-0.571979	0.567336	0.889602
LEFTY1	0.29234	3.51265	6.14163	0.571941	0.567362	NA
PMVK	113.73	0.217844	0.380913	0.5719	0.56739	0.889602
NMUR2	0.688722	2.62238	4.58697	0.571701	0.567525	NA
SLC1A1	2.75001	-1.21042	2.1174	-0.571655	0.567556	NA
ERV3-1	48.9091	0.435448	0.761762	0.571632	0.567571	NA
ELAVL3	1.48114	-1.7929	3.13739	-0.571464	0.567685	NA
SIRT2	197.189	0.204017	0.357025	0.571436	0.567704	0.889634
CDK7	195.238	-0.167208	0.292747	-0.571171	0.567884	0.889634
STX16	1046.9	0.190382	0.333345	0.571126	0.567914	0.889634
ZNF555	32.8468	0.332394	0.58201	0.571113	0.567923	NA
PIWIL2	3.55999	-1.13268	1.98404	-0.570894	0.568071	NA
ZNF440	37.8671	-0.298612	0.523126	-0.570822	0.56812	NA
TCHP	181.253	0.145483	0.254897	0.570749	0.56817	0.889634
GLCCI1	273.17	0.185899	0.325722	0.570731	0.568182	0.889634
SBNO1	988.475	0.106291	0.186259	0.570662	0.568229	0.889634
HLA-DOB	14.5401	0.441956	0.774511	0.570625	0.568254	NA
PEX11B	65.0092	0.223344	0.39141	0.570614	0.568261	NA
MARCKS	7.72902	-0.622108	1.09046	-0.570503	0.568336	NA
PAPPA	1.6153	-2.03949	3.57499	-0.570487	0.568347	NA
TRAPPC9	498.598	0.0928134	0.16272	0.570388	0.568415	0.889634
DNAJC25-GNG10	43.0853	-0.284696	0.499237	-0.570261	0.568501	NA
NAIF1	103.371	-0.275721	0.483628	-0.570111	0.568602	NA
PANK1	9.34578	-0.639682	1.12219	-0.570027	0.568659	NA
LARS2	172.324	-0.130414	0.228853	-0.569861	0.568772	0.889634
POTEF	207.852	0.987038	1.73242	0.569745	0.56885	0.889634
ENTPD6	183.779	-0.226211	0.397063	-0.569711	0.568874	0.889634
SCP2	706.495	0.149209	0.261905	0.569708	0.568876	0.889634
STPG2	1.19243	1.50554	2.64266	0.569707	0.568877	NA
TENT5C	2266.2	-0.18266	0.320665	-0.569627	0.56893	0.889634
FAM149A	3.89549	-0.744962	1.30791	-0.569583	0.56896	NA
RABGAP1	395.66	-0.115224	0.20231	-0.569543	0.568987	0.889634
ABO	1.32948	1.77628	3.12005	0.569311	0.569145	NA
MACROD2	0.906095	-1.64369	2.88778	-0.569186	0.56923	NA
OTX2	0.192193	-3.5031	6.15545	-0.569106	0.569284	NA
EPHA10	1.31638	1.65525	2.90878	0.569052	0.569321	NA
VPS72	188.576	-0.220152	0.38695	-0.568941	0.569396	0.889788
STOML2	257.545	0.140785	0.247544	0.568727	0.569541	0.889788
GTF3C3	316.375	-0.126804	0.22299	-0.568653	0.569592	0.889788
CHIC2	254.966	-0.183396	0.322593	-0.568505	0.569692	0.889788
FAM114A1	0.539045	1.86018	3.27243	0.56844	0.569736	NA
MINDY3	56.3843	0.246264	0.433394	0.568222	0.569884	NA
CD48	2273.1	0.199788	0.351611	0.568207	0.569894	0.889788
RGS9	33.8065	0.771829	1.3585	0.568149	0.569934	NA
DIO1	1.06519	3.14709	5.53974	0.568093	0.569972	NA
CCKAR	1.06519	3.14709	5.53974	0.568093	0.569972	NA
OR1G1	1.06519	3.14709	5.53974	0.568093	0.569972	NA
EML2	254.874	-0.14647	0.257833	-0.568082	0.56998	0.889788
GABRG3	2.78884	3.48298	6.13238	0.567966	0.570058	NA
NOXA1	16.6559	0.627803	1.10554	0.567871	0.570122	NA
G3BP2	5829.59	0.1502	0.264502	0.567858	0.570131	0.889788
CARD9	1.34377	-1.34702	2.37296	-0.567655	0.570269	NA
HLA-DPA1	681.193	0.247692	0.436399	0.567581	0.57032	0.889788
HM13	509.969	0.148066	0.260962	0.567385	0.570453	0.889788
ASXL2	741.871	-0.113181	0.1996	-0.567041	0.570686	0.889788
SPEM2	0.98804	-2.23245	3.93773	-0.566937	0.570757	NA
IQGAP1	1732.12	0.201565	0.355607	0.566821	0.570836	0.889788
ENSG00000284934	47.7466	-0.953997	1.68308	-0.566816	0.570839	NA
RNF144B	21.55	0.39767	0.701744	0.566689	0.570926	NA
PPM1G	764.253	0.107055	0.188936	0.566622	0.570971	0.889788
HAP1	3.50704	1.00589	1.77577	0.566455	0.571085	NA
ANGEL2	214.275	0.197305	0.348322	0.566444	0.571092	0.889788
TMC7	0.761244	2.14518	3.78776	0.566345	0.571159	NA
RPL35	3735.71	0.147414	0.260361	0.566189	0.571266	0.889788
SLC12A9	256.848	-0.194179	0.342971	-0.566167	0.57128	0.889788
NCALD	127.126	-0.490355	0.866116	-0.566154	0.571289	0.889788
TEX11	0.758449	2.14529	3.79099	0.565892	0.571467	NA
CLCA1	0.952676	2.04536	3.6149	0.565814	0.57152	NA
SEMA3E	1.82231	-1.33363	2.3574	-0.565721	0.571583	NA
SH3BP1	385.656	0.131533	0.232512	0.565704	0.571595	0.889788
GRP	1.63861	-1.7611	3.11373	-0.56559	0.571672	NA
CENPF	123.505	-0.286177	0.505998	-0.565569	0.571687	0.889788
EGFLAM	1.83929	1.69226	2.99216	0.565565	0.57169	NA
POU3F1	5.45536	-0.851137	1.505	-0.565538	0.571708	NA
METTL15	182.679	0.161999	0.286458	0.565524	0.571718	0.889788
REPIN1	288.054	-0.176763	0.312602	-0.565458	0.571762	0.889788
ADAP1	43.9801	0.419579	0.742106	0.56539	0.571808	NA
SOX5	2.06741	-1.27665	2.25812	-0.565359	0.57183	NA
GAS6	11.2998	0.662125	1.17162	0.565136	0.571981	NA
WEE1	81.8377	0.213166	0.377194	0.565136	0.571981	NA
HRH3	0.864695	-2.2864	4.04586	-0.565121	0.571992	NA
ENSG00000289764	0.864695	-2.2864	4.04586	-0.565121	0.571992	NA
HECTD3	154.765	-0.153258	0.271197	-0.565118	0.571993	0.889788
EDEM3	447.714	0.131366	0.232467	0.565098	0.572007	0.889788
NCKIPSD	75.3093	-0.250052	0.442494	-0.565095	0.572009	NA
SPATA20	81.4893	-0.305252	0.540279	-0.564989	0.572081	NA
PML	389.344	0.107666	0.190575	0.564954	0.572105	0.889788
UBASH3A	379.701	-0.230574	0.408156	-0.564915	0.572131	0.889788
IPO11	149.896	-0.169293	0.299728	-0.564823	0.572194	0.889788
SYT11	369.774	-0.273096	0.483583	-0.564735	0.572254	0.889788
FBXO15	6.46368	0.655329	1.16115	0.564378	0.572497	NA
MED1	667.071	0.112156	0.198727	0.564371	0.572501	0.889788
PGK2	435.678	0.949871	1.68318	0.564331	0.572529	0.889788
GP5	64.1324	0.338606	0.600105	0.564244	0.572588	NA
CASP5	37.7084	0.858939	1.52246	0.564179	0.572632	NA
LAMA5	14.8201	0.529646	0.938884	0.564123	0.57267	NA
ZNF865	173.557	0.176418	0.31275	0.564086	0.572696	0.889788
RNF19B	302.228	0.255689	0.453435	0.563894	0.572826	0.889788
MRM3	194.907	0.132472	0.234947	0.56384	0.572863	0.889788
SNX5	326.902	-0.180788	0.320795	-0.563564	0.573051	0.889788
CTAGE4	1.6811	-1.29046	2.28992	-0.563541	0.573067	NA
ADAT2	74.3589	-0.295211	0.52387	-0.56352	0.573081	NA
DAG1	133.577	-0.213322	0.378561	-0.563506	0.57309	0.889788
GABRA1	1.16192	2.08542	3.70304	0.563164	0.573323	NA
SH3D19	1.07549	-1.55297	2.7579	-0.5631	0.573367	NA
WDR38	0.821518	2.75448	4.89165	0.563097	0.573369	NA
CNN3	36.4468	-0.298688	0.530527	-0.563003	0.573433	NA
WDR35	105.139	-0.176178	0.312942	-0.562975	0.573452	NA
SKOR1	18.2171	-0.512102	0.909712	-0.562927	0.573485	NA
RAB43	583.67	-0.161376	0.286706	-0.562864	0.573527	0.890144
TM4SF5	0.921243	2.36941	4.20973	0.562841	0.573543	NA
ASB16	0.921243	2.36941	4.20973	0.562841	0.573543	NA
GMFB	236.826	-0.142394	0.253005	-0.562813	0.573562	0.890144
NFS1	63.7977	-0.229141	0.407308	-0.562573	0.573726	NA
KDM8	46.5843	-0.233344	0.41491	-0.562397	0.573845	NA
NUP43	135.786	0.230707	0.410639	0.561825	0.574235	0.890958
FGGY	13.2294	-0.473005	0.841934	-0.561807	0.574247	NA
STIMATE-MUSTN1	34.6617	0.291501	0.518913	0.561754	0.574284	NA
MTA3	179.407	0.204984	0.364943	0.561687	0.57433	0.890958
BBC3	88.4223	-0.254682	0.453479	-0.561619	0.574376	NA
UPK3B	2.6374	-1.35685	2.41621	-0.561561	0.574415	NA
FAM86B2	7.79905	0.600012	1.06861	0.561486	0.574466	NA
PSMC6	324.603	0.118737	0.21147	0.561481	0.574469	0.890986
CHRNE	22.6845	-0.603881	1.07588	-0.561292	0.574598	NA
ZMPSTE24	213.025	0.168461	0.300172	0.561214	0.574651	0.891033
OGFOD2	63.1463	0.242717	0.432491	0.561207	0.574656	NA
OR6T1	1.91101	1.83962	3.27832	0.561146	0.574698	NA
FKBP5	2235.79	-0.195407	0.348339	-0.560969	0.574819	0.891033
MFAP3L	6.48187	0.639124	1.13947	0.560896	0.574869	NA
ADGRA2	3.01385	-0.988708	1.76287	-0.560851	0.574899	NA
AGAP6	22.5562	-0.990819	1.76682	-0.560791	0.57494	NA
TMEM192	123.012	0.199114	0.355146	0.560655	0.575033	0.891033
PRKRA	220.094	0.136819	0.244087	0.560532	0.575116	0.891033
GRPEL1	645.92	0.209422	0.373698	0.560404	0.575204	0.891033
EOMES	113.057	-0.437294	0.78037	-0.560368	0.575229	0.891033
CCIN	2.61466	-1.18691	2.11899	-0.560132	0.575389	NA
PNMA5	3.48181	1.00901	1.80238	0.559823	0.5756	NA
E2F7	4.42257	-0.796939	1.4238	-0.559725	0.575667	NA
ERMP1	230.055	-0.187785	0.335679	-0.55942	0.575875	0.891744
BEX2	184.251	-0.196018	0.350545	-0.559183	0.576037	0.891744
SART1	922.61	-0.104814	0.187449	-0.55916	0.576052	0.891744
XK	1.16327	-1.37312	2.45613	-0.559059	0.576122	NA
HNMT	1.78069	1.45788	2.60827	0.558947	0.576198	NA
RNF14	85.6164	-0.18616	0.333102	-0.558867	0.576252	NA
C20ORF204	1.42916	-1.35504	2.42523	-0.558728	0.576347	NA
C3ORF18	66.5344	0.300432	0.537725	0.55871	0.57636	NA
NDUFS7	266.19	0.187412	0.33568	0.558305	0.576636	0.892402
PSMB8	831.608	-0.131544	0.235666	-0.558181	0.576721	0.892402
TLR2	30.2015	0.283221	0.507436	0.558142	0.576748	NA
CIR1	835.814	0.125132	0.224254	0.557993	0.576849	0.892412
BAIAP2L2	6.87928	-0.655709	1.17568	-0.557726	0.577032	NA
SRP68	590.69	0.114844	0.205943	0.55765	0.577083	0.892508
GMNN	71.4225	-0.24386	0.437303	-0.557644	0.577087	NA
CDYL	148.256	0.178014	0.319332	0.557458	0.577214	0.892508
JADE1	598.907	-0.113211	0.203118	-0.557368	0.577276	0.892508
ZNF567	68.7314	-0.216306	0.388097	-0.55735	0.577288	NA
ERICH6	44.837	0.649534	1.16579	0.557161	0.577417	NA
GRB7	33.3498	1.04566	1.87691	0.557115	0.577449	NA
HGD	2.09825	-1.28277	2.30263	-0.557087	0.577468	NA
HRH1	3.45932	-1.20267	2.15916	-0.557006	0.577523	NA
OR2H2	0.880794	2.3717	4.25856	0.556926	0.577578	NA
C5	15.1798	0.398346	0.715634	0.556633	0.577778	NA
SLC25A31	9.97458	1.07121	1.9259	0.556212	0.578066	NA
SSUH2	1.04853	2.73574	4.91922	0.556133	0.57812	NA
FAM120AOS	204.459	0.264507	0.475845	0.555867	0.578302	0.893835
ASPM	16.3485	-0.512297	0.921807	-0.555753	0.57838	NA
ING3	287.218	0.139627	0.251275	0.555674	0.578434	0.893835
ECE1	1045.44	-0.122957	0.221313	-0.555577	0.5785	0.893835
GRIN2C	3.08107	1.27824	2.30133	0.555436	0.578597	NA
CBWD6	13.0119	0.871002	1.56846	0.555323	0.578674	NA
GPR55	48.6946	-0.262477	0.472778	-0.55518	0.578771	NA
HELLS	154.583	-0.165558	0.298284	-0.555034	0.578871	0.893975
RMC1	303.392	0.128643	0.2318	0.554974	0.578913	0.893975
CMKLR1	33.6777	1.08287	1.95156	0.554874	0.578981	NA
ELOF1	133.148	-0.20598	0.371257	-0.554818	0.579019	0.893975
MRPS6	175.697	-0.130972	0.2361	-0.554731	0.579078	0.893975
NT5E	106.097	0.240728	0.434203	0.554412	0.579297	NA
ZP2	1.22224	-1.78891	3.22671	-0.554407	0.5793	NA
CDKN1C	20.9201	-0.349779	0.630989	-0.554334	0.57935	NA
SHMT1	100.444	-0.223004	0.402315	-0.554302	0.579372	NA
LOXL4	0.650108	-1.8011	3.24949	-0.554273	0.579392	NA
ARMCX5	147.03	0.167476	0.30217	0.554245	0.579411	0.894222
FCGRT	203.261	0.145036	0.261731	0.554141	0.579482	0.894222
ADAM22	41.1075	0.342528	0.618346	0.553942	0.579618	NA
PADI3	2.00923	1.38516	2.50068	0.553912	0.579639	NA
DGKH	140.759	-0.162912	0.294114	-0.553907	0.579642	0.894235
PLCXD1	80.2601	-0.262072	0.473162	-0.553872	0.579666	NA
PAGE5	0.7803	-1.67975	3.03296	-0.553834	0.579693	NA
TJP1	6.03173	1.17047	2.11349	0.553812	0.579708	NA
TLCD3A	4.5347	-0.882784	1.59424	-0.553732	0.579762	NA
NPIPB3	13.7318	-0.973395	1.7582	-0.553631	0.579831	NA
NCMAP	0.391845	-2.36851	4.27843	-0.553593	0.579857	NA
IFI35	128.003	-0.159111	0.287451	-0.553525	0.579904	0.894235
ZNF556	0.244109	3.40807	6.15744	0.553488	0.579929	NA
RNF7	318.125	-0.166532	0.30091	-0.553428	0.57997	0.894235
MYH10	240.585	-0.183781	0.332085	-0.553416	0.579979	0.894235
ACADS	70.4276	-0.225092	0.406755	-0.553385	0.58	NA
ZNF624	58.9816	0.249167	0.450264	0.553379	0.580004	NA
AMY2A	5.18692	-1.10486	1.99683	-0.553306	0.580054	NA
APC2	2.13104	1.21476	2.19552	0.553292	0.580063	NA
ENSG00000289282	93.0763	-0.180201	0.325784	-0.553131	0.580174	NA
CHST3	0.50328	2.73277	4.94184	0.552986	0.580273	NA
ALOX12	16.3771	0.982565	1.77686	0.552978	0.580278	NA
CASTOR2	74.932	0.225862	0.408551	0.552836	0.580376	NA
NDRG3	456.975	0.131064	0.237107	0.552764	0.580425	0.894684
CLDND2	4.26764	1.06209	1.92167	0.552694	0.580473	NA
RELA	1089.92	-0.121083	0.219102	-0.552634	0.580514	0.894684
ENSG00000289700	7.45012	0.566696	1.02554	0.552581	0.58055	NA
TGIF1	292.026	-0.275948	0.499618	-0.552318	0.580731	0.894786
PHYH	69.5379	-0.182505	0.330453	-0.552287	0.580752	NA
CBX3	1250.68	-0.135714	0.245843	-0.552036	0.580924	0.894786
EMILIN1	5.18256	-0.801195	1.45136	-0.552029	0.580928	NA
SLC6A6	337.609	-0.137364	0.248847	-0.552004	0.580946	0.894786
GFPT2	12.9309	-0.664597	1.20439	-0.551812	0.581077	NA
LAMA3	9.4429	-0.723854	1.31191	-0.551756	0.581116	NA
THAP10	1.03777	-1.78767	3.23998	-0.551753	0.581118	NA
TRAPPC13	134.979	-0.19208	0.348136	-0.55174	0.581127	0.894877
CENPQ	27.0818	-0.370224	0.671178	-0.551604	0.58122	NA
SPDYA	0.621905	-2.66542	4.83224	-0.551592	0.581228	NA
AKAP8	656.847	-0.145963	0.264646	-0.551539	0.581264	0.8949
CHAT	1.02496	3.08457	5.59346	0.55146	0.581318	NA
AK4P3	1.65753	1.25362	2.27332	0.551448	0.581327	NA
TBKBP1	63.226	-0.48897	0.886823	-0.551373	0.581378	NA
CCDC8	1.53952	1.46622	2.65925	0.551367	0.581382	NA
DNAAF10	34.2175	0.252147	0.457365	0.551303	0.581426	NA
XXYLT1	37.9661	0.326315	0.591968	0.551238	0.581471	NA
PHF1	742.115	0.157063	0.284958	0.551179	0.581511	0.895092
SUSD4	57.8437	-0.294896	0.535091	-0.551114	0.581556	NA
GRIN2D	3.97833	0.911758	1.65451	0.551073	0.581584	NA
KCND3	8.2168	-0.871625	1.58199	-0.550967	0.581656	NA
STKLD1	3.80141	-0.923569	1.67637	-0.550934	0.581679	NA
AP2S1	217.587	0.143565	0.260599	0.550902	0.581701	0.895196
BAHD1	472.545	-0.160169	0.290882	-0.550633	0.581885	0.895292
ZWILCH	74.2664	-0.208638	0.378975	-0.550532	0.581955	NA
VXN	1.90419	1.19671	2.17604	0.54995	0.582354	NA
STXBP1	64.7309	0.261825	0.476182	0.549843	0.582427	NA
TUBA1C	1865.71	0.130941	0.238166	0.549787	0.582465	0.895997
WDR72	0.97713	1.99663	3.63178	0.549766	0.58248	NA
XIRP2	8.09531	1.05407	1.91812	0.549531	0.582641	NA
TGFBR3L	1.0871	1.32391	2.41001	0.549338	0.582774	NA
PDGFA	0.951416	-1.57519	2.86811	-0.549207	0.582863	NA
ENSG00000260537	214.765	0.117009	0.213136	0.548988	0.583014	0.89658
DPCD	7.54811	0.606638	1.1051	0.548943	0.583045	NA
PHF21B	3.06745	-1.44118	2.6254	-0.548937	0.583049	NA
TRMT112	794.834	0.180107	0.328136	0.548879	0.583089	0.89658
ZCCHC18	17.1006	0.619839	1.12954	0.548753	0.583175	NA
SCG2	3.08835	1.31312	2.39333	0.548659	0.583239	NA
ADAMTSL4	4.07895	-1.15492	2.10583	-0.548439	0.583391	NA
DHRS7B	14.4193	-0.390518	0.712553	-0.548054	0.583655	NA
ERVK3-1	191.01	0.186328	0.339982	0.548051	0.583657	0.8969
IGF2BP1	1.02102	-2.5626	4.67588	-0.548046	0.58366	NA
MFSD6L	1.95998	-1.20769	2.20367	-0.548039	0.583665	NA
CDH2	8.61291	0.626263	1.14276	0.548026	0.583674	NA
STARD6	0.944696	2.05544	3.75091	0.547984	0.583703	NA
ATP2A1	29.7915	0.471829	0.861266	0.547831	0.583808	NA
PPP1R21	285.48	-0.105276	0.192179	-0.547802	0.583828	0.8969
MYOCD	2.84399	-1.33665	2.44012	-0.547779	0.583844	NA
LIN52	53.6623	0.228659	0.417496	0.547691	0.583904	NA
PPBP	0.307005	-3.03304	5.53817	-0.54766	0.583925	NA
ZSCAN5C	1.53734	-1.65712	3.02656	-0.547525	0.584018	NA
NFYB	122.989	0.172232	0.314571	0.547513	0.584026	0.8969
SENP3	211.69	0.165714	0.30268	0.547489	0.584043	0.8969
CAVIN1	8.61827	-0.679558	1.2418	-0.547236	0.584217	NA
H3-3A	3567.14	0.0969454	0.177177	0.547168	0.584263	0.8969
TNFAIP3	9960.18	-0.190602	0.34841	-0.547062	0.584336	0.8969
PIGA	261.63	-0.176992	0.323616	-0.546919	0.584434	0.8969
NT5DC3	56.5371	0.255006	0.466319	0.546848	0.584483	NA
TNFAIP8L1	117.309	-0.315423	0.576836	-0.546816	0.584505	0.8969
COCH	6.67907	0.592326	1.08323	0.546816	0.584505	NA
FOLR1	0.806903	-3.26647	5.97426	-0.546758	0.584545	NA
MTRF1L	140.738	0.262935	0.480906	0.546748	0.584552	0.8969
KIAA0408	12.8549	0.977079	1.78751	0.546616	0.584643	NA
VPS37A	133.107	0.181194	0.331528	0.546542	0.584693	0.8969
ATXN1	242.845	0.177981	0.325701	0.546455	0.584754	0.8969
GOLPH3	833.841	-0.160194	0.29316	-0.546438	0.584765	0.8969
GPN3	92.4218	-0.300419	0.549806	-0.546409	0.584785	NA
PLEKHG5	70.4394	-0.246988	0.452071	-0.546348	0.584827	NA
TMEM106A	44.0069	-0.295562	0.541047	-0.546279	0.584874	NA
AGBL2	18.6071	0.391354	0.716692	0.546056	0.585028	NA
KRT8	6.48471	-0.6088	1.115	-0.546007	0.585061	NA
DISC1	102.557	0.211124	0.386822	0.545791	0.58521	NA
POMT2	22.7143	0.389605	0.713849	0.545781	0.585217	NA
FBXO3	584.046	-0.154495	0.28327	-0.545398	0.58548	0.89771
NANOS1	0.469865	-2.66558	4.88917	-0.545202	0.585615	NA
BEND2	2.39881	-1.46774	2.69232	-0.545157	0.585646	NA
NELFB	351.233	0.116919	0.214474	0.545142	0.585656	0.89771
MEGF8	121.077	0.193379	0.354748	0.545117	0.585673	0.89771
NTPCR	80.9929	0.171114	0.313922	0.545084	0.585696	NA
ACTB	21213.6	-0.112234	0.206	-0.544824	0.585874	0.89771
ZNF682	25.5343	-0.400112	0.734543	-0.544708	0.585954	NA
EMSY	257.612	0.11061	0.203094	0.544625	0.586011	0.89771
STAMBP	190.886	-0.133414	0.244982	-0.544584	0.586039	0.89771
ANKRD34A	10.112	0.635081	1.16645	0.544454	0.586129	NA
SLC6A4	4.34853	1.14857	2.10968	0.544429	0.586146	NA
SLC25A46	287.987	0.147307	0.270646	0.544278	0.58625	0.89771
PSMA7	1078.48	0.147581	0.271166	0.544246	0.586272	0.89771
CCDC157	25.6485	-0.381706	0.70151	-0.544121	0.586359	NA
ZC3HAV1L	7.72213	0.560474	1.03013	0.544083	0.586384	NA
TTC26	19.1477	-0.355631	0.653644	-0.544075	0.58639	NA
NPC2	226.235	0.251593	0.46246	0.544032	0.586419	0.897748
C7ORF57	3.05966	-1.00834	1.85347	-0.544028	0.586422	NA
HYLS1	36.8791	-0.322609	0.593075	-0.54396	0.586469	NA
KRTAP12-3	0.591216	1.95337	3.59109	0.543951	0.586475	NA
ELAC1	33.1873	0.261485	0.480789	0.543866	0.586534	NA
TRAPPC3	267.009	0.145876	0.268243	0.543821	0.586565	0.897783
SLC16A8	1.26244	2.37843	4.37554	0.543574	0.586735	NA
ZNF512B	252.932	-0.172511	0.317379	-0.543551	0.586751	0.897855
STAG1	595.813	0.117619	0.216451	0.543397	0.586856	0.897855
CARMIL3	52.2909	0.875315	1.61114	0.54329	0.58693	NA
UMAD1	149.499	-0.191659	0.352822	-0.543217	0.586981	0.897857
RPTOR	514.969	0.142355	0.262198	0.542928	0.587179	0.897974
MFRP	1.77354	1.59487	2.9379	0.542861	0.587225	NA
PCDHAC1	1.77354	1.59487	2.9379	0.542861	0.587225	NA
SYT3	0.698948	-1.88717	3.47667	-0.542808	0.587262	NA
ZSCAN1	0.937409	-2.15429	3.96896	-0.542784	0.587278	NA
DERL3	17.9274	0.453213	0.835188	0.542648	0.587372	NA
GOSR1	303.615	0.150465	0.277384	0.542444	0.587513	0.898169
FANCB	17.5429	0.404675	0.746121	0.542371	0.587563	NA
SSH2	959.25	0.134743	0.248496	0.542234	0.587658	0.898169
AMD1	856.215	-0.25617	0.472464	-0.542199	0.587682	0.898169
STPG4	0.79512	-1.88362	3.47504	-0.542042	0.587789	NA
BTBD7	145.533	-0.179304	0.330799	-0.542032	0.587797	0.898169
BIVM	25.4911	0.439316	0.810561	0.541989	0.587826	NA
PCDHGA4	1.9217	-1.32758	2.44965	-0.541947	0.587855	NA
SOX12	91.6691	0.291623	0.538197	0.541852	0.587921	NA
OAS1	107.597	-0.180859	0.333826	-0.541775	0.587974	NA
TUBB1	19.5329	-0.541123	0.999269	-0.541519	0.58815	NA
CCDC138	32.5298	-0.303254	0.560144	-0.541386	0.588242	NA
ARHGAP4	1660.55	-0.147084	0.271682	-0.541382	0.588244	0.898421
BORCS5	115.105	-0.222577	0.411274	-0.541189	0.588378	0.898421
INPP4A	985.555	0.130935	0.241956	0.541154	0.588402	0.898421
MSANTD4	104.023	0.207921	0.384281	0.541064	0.588463	NA
ZFP1	74.8945	-0.265795	0.491276	-0.541029	0.588487	NA
PGR	11.0729	-1.06886	1.97605	-0.540909	0.588571	NA
PMEL	0.897397	2.07127	3.82927	0.540904	0.588574	NA
RBM26	725.032	-0.112513	0.208058	-0.54078	0.588659	0.898421
LDLRAD3	3.18742	1.15729	2.14012	0.540761	0.588672	NA
NOA1	203.741	-0.185685	0.343414	-0.540705	0.588711	0.898421
TSHR	3.89655	-0.747231	1.38216	-0.540625	0.588766	NA
GCSAML	1.95794	-1.36585	2.52678	-0.540547	0.58882	NA
ATP5F1C	795.248	0.12965	0.23995	0.54032	0.588976	0.898421
WDR74	286.806	-0.159829	0.295814	-0.540301	0.588989	0.898421
C2ORF49	174.566	-0.157278	0.291139	-0.540218	0.589047	0.898421
CHRNA6	0.775293	-1.86277	3.44832	-0.540197	0.589061	NA
AKTIP	243.749	-0.163262	0.302229	-0.540192	0.589064	0.898421
NTAQ1	31.0521	0.355069	0.657377	0.54013	0.589107	NA
C19ORF81	0.819281	1.83514	3.39839	0.540001	0.589196	NA
ANAPC4	280.474	0.146139	0.270708	0.53984	0.589307	0.898605
KLHL25	68.0788	-0.252297	0.467367	-0.539827	0.589316	NA
OR2W3	0.407887	3.33541	6.1792	0.539779	0.589349	NA
OR10H1	5.48457	-1.03594	1.91929	-0.539752	0.589368	NA
MCOLN2	61.2833	-0.271981	0.503983	-0.539663	0.589429	NA
METTL25B	79.7451	-0.184333	0.341633	-0.539564	0.589498	NA
PRXL2C	130.475	0.268004	0.496715	0.539554	0.589505	0.898663
BCS1L	70.0363	0.197633	0.366508	0.539232	0.589727	NA
UTP14C	45.8062	-0.238021	0.441408	-0.539231	0.589728	NA
ASCC2	394.885	0.0999882	0.185452	0.539158	0.589778	0.898663
ACAP2	1164.03	-0.108098	0.200509	-0.539118	0.589805	0.898663
PDS5B	665.744	0.105629	0.195946	0.539074	0.589836	0.898663
IL4	1.82499	-2.39138	4.43752	-0.538901	0.589955	NA
DUSP19	8.7617	0.498328	0.924755	0.538876	0.589973	NA
FAHD2A	80.8436	-0.205399	0.381364	-0.538591	0.590169	NA
TEX38	0.377992	-2.83801	5.27016	-0.538506	0.590228	NA
IFTAP	5.83047	0.677658	1.25843	0.538493	0.590237	NA
HS3ST3A1	21.7576	0.323932	0.60163	0.538424	0.590284	NA
VPS35	890.956	0.12714	0.236153	0.538379	0.590315	0.898783
PHIP	1088.95	-0.115696	0.214998	-0.538123	0.590492	0.898783
SERBP1	2981.84	0.10003	0.185953	0.53793	0.590625	0.898783
SPAST	231.686	0.115787	0.215253	0.537913	0.590637	0.898783
PSME1	3151.78	0.144448	0.268583	0.537813	0.590706	0.898783
HLX	2.02074	-1.13519	2.11105	-0.537738	0.590758	NA
IQUB	1.75865	1.3046	2.42616	0.537723	0.590768	NA
DCAF16	401.689	0.157826	0.293545	0.537655	0.590815	0.898783
RNF5	170.857	-0.16624	0.309224	-0.537605	0.59085	0.898783
CBWD5	28.8663	0.686293	1.2766	0.537593	0.590858	NA
ATP5F1B	3409.37	0.0900084	0.167454	0.537512	0.590914	0.898783
MFSD4A	9.43468	-0.602884	1.12205	-0.537306	0.591057	NA
SPRED3	6.19703	-0.814146	1.51525	-0.537303	0.591059	NA
BLNK	5.58821	0.657137	1.22306	0.53729	0.591067	NA
BACH1	398.105	0.148428	0.276326	0.537149	0.591165	0.898783
NRXN1	2.40403	1.41265	2.63005	0.537121	0.591184	NA
SNX16	23.3028	-0.356441	0.663658	-0.537086	0.591209	NA
NDUFA3	373.059	0.171965	0.320218	0.537025	0.59125	0.898783
SKIDA1	2.10127	-1.1846	2.20587	-0.537022	0.591253	NA
POMP	1037.82	0.163225	0.304008	0.536909	0.59133	0.898783
CHDH	8.76711	0.608169	1.13278	0.536881	0.59135	NA
VMO1	0.663221	-1.75269	3.26536	-0.536751	0.591439	NA
CHD1L	228.726	-0.129333	0.240976	-0.536706	0.591471	0.898783
MRPL27	118.338	-0.191093	0.356082	-0.536653	0.591508	0.898783
C15ORF62	7.85525	-0.987796	1.84072	-0.536636	0.591519	NA
ADORA2B	1.30968	-1.68609	3.14202	-0.536626	0.591526	NA
WBP11	1222.96	0.111259	0.207394	0.536463	0.591639	0.898796
TCF4	21.5497	-0.430672	0.803011	-0.536321	0.591737	NA
PDCL	303.405	0.171706	0.320239	0.536182	0.591833	0.898904
MAN2A2	389.626	0.177769	0.331896	0.535616	0.592224	0.89892
RCAN2	13.0234	0.701524	1.31	0.535512	0.592296	NA
KCTD18	111.688	0.199894	0.373343	0.535417	0.592362	0.89892
ANO3	2.98037	1.3186	2.46277	0.535416	0.592363	NA
FSTL1	1.83568	-1.41098	2.63543	-0.535387	0.592382	NA
DIAPH2	216.773	0.196539	0.367134	0.535334	0.592419	0.89892
ADAM23	48.2589	-0.645367	1.20594	-0.535158	0.592541	NA
H4C9	211.554	0.509009	0.951329	0.53505	0.592615	0.89892
SRRT	981.574	-0.111578	0.208564	-0.534982	0.592662	0.89892
MATN2	10.7433	0.931381	1.74103	0.534961	0.592677	NA
CDK10	126.896	-0.202119	0.377823	-0.534958	0.592679	0.89892
FUNDC2	404.798	0.155921	0.291482	0.534926	0.592701	0.89892
ZNF425	8.50894	-0.593879	1.11032	-0.534873	0.592737	NA
PXDN	7.54834	0.885516	1.65588	0.534772	0.592808	NA
ACTL7B	0.496888	3.20864	6.00092	0.534692	0.592863	NA
ZNF442	13.1944	0.389088	0.727747	0.534647	0.592894	NA
PDZK1	3.71859	0.776818	1.45319	0.534562	0.592953	NA
TEX55	3.6553	1.27268	2.38271	0.534134	0.593249	NA
LAMB2	5.74561	-0.922113	1.72666	-0.534044	0.593311	NA
DHCR24	36.3613	0.353272	0.661506	0.534042	0.593312	NA
TUG1	964.116	0.205335	0.384501	0.534029	0.593321	0.899319
TUSC1	0.695616	2.16955	4.06272	0.534014	0.593332	NA
RCOR3	193.187	0.146693	0.274718	0.533975	0.593359	0.899319
RTN4R	7.60875	0.556336	1.04206	0.533879	0.593425	NA
CST7	637.487	0.520945	0.975802	0.533863	0.593436	0.899319
DAB1	6.95551	0.638017	1.19512	0.533853	0.593443	NA
EMC10	703.359	-0.135059	0.252996	-0.533836	0.593455	0.899319
FBN2	10.3076	1.02671	1.92464	0.533457	0.593717	NA
SPA17	6.40096	-0.57563	1.07922	-0.533377	0.593773	NA
EPB41L2	102.744	-0.18176	0.340815	-0.533309	0.59382	NA
ZBBX	2.24316	-1.46594	2.74938	-0.533188	0.593903	NA
ZNF862	334.495	0.168181	0.315449	0.533147	0.593932	0.899532
ACTR2	5846.12	-0.107054	0.200803	-0.533132	0.593942	0.899532
COA1	100.883	0.185707	0.348334	0.533128	0.593945	NA
SLC45A3	2.27833	1.43397	2.6902	0.533034	0.59401	NA
TBC1D30	5.60413	0.627014	1.17654	0.532931	0.594081	NA
DPM3	149.438	-0.188759	0.354219	-0.532889	0.59411	0.899532
MEGF10	1.95444	1.44244	2.70701	0.532854	0.594135	NA
PSAP	4606.46	0.104686	0.196473	0.532828	0.594153	0.899532
LRRC4	0.530335	2.60211	4.8845	0.532728	0.594222	NA
RDM1	2.29002	0.966174	1.81376	0.532692	0.594247	NA
ZNF256	95.3181	-0.186262	0.349689	-0.532651	0.594275	NA
DNAJC18	61.2474	0.233224	0.437858	0.532649	0.594276	NA
SLC25A11	182.996	0.165482	0.310724	0.532568	0.594333	0.899532
RNF123	189.325	0.130742	0.245557	0.532431	0.594428	0.899532
PCDHGB2	8.31173	0.661302	1.24266	0.532165	0.594611	NA
XCL1	33.1817	-0.530774	0.997502	-0.532103	0.594655	NA
LGI3	0.794729	2.22885	4.18974	0.531978	0.594741	NA
NIPAL4	1.70172	1.48649	2.7953	0.531783	0.594876	NA
C2CD4C	0.531724	-3.06947	5.77215	-0.531773	0.594883	NA
ZNF300	13.7332	0.494681	0.930323	0.531731	0.594913	NA
PM20D1	16.5699	0.542237	1.01991	0.531652	0.594967	NA
USP2	18.9983	0.510462	0.960162	0.531642	0.594974	NA
CCDC115	265.528	0.107752	0.202685	0.531623	0.594987	0.899532
TJAP1	197.898	-0.154283	0.290332	-0.531402	0.59514	0.899532
CCL4L2	177.184	-0.69114	1.30072	-0.531353	0.595174	0.899532
SPEF2	107.701	-0.226693	0.426744	-0.531214	0.59527	NA
SEZ6L2	1.65906	-1.52296	2.867	-0.531205	0.595277	NA
PODXL	7.7116	-0.820137	1.54414	-0.531129	0.59533	NA
ZNF787	126.722	0.179531	0.338026	0.531117	0.595338	0.899532
ETF1	1685.34	0.15588	0.293535	0.531044	0.595388	0.899532
SH2D1A	503.303	0.123161	0.231929	0.531031	0.595398	0.899532
DBX1	1.60635	1.42581	2.68593	0.530842	0.595528	NA
WRN	180.701	0.189415	0.356839	0.530814	0.595548	0.899532
CD38	116.788	-0.172611	0.325194	-0.530794	0.595562	0.899532
APPL1	479.849	0.172559	0.325142	0.530718	0.595614	0.899532
CEP20	162.709	0.171033	0.322289	0.530684	0.595638	0.899532
COL9A2	19.5814	0.404262	0.761825	0.530649	0.595662	NA
ZNF768	46.5548	0.314151	0.592015	0.530646	0.595664	NA
RNF125	1435.15	0.170109	0.320584	0.530622	0.595681	0.899532
REXO5	6.89257	0.660981	1.24583	0.530554	0.595728	NA
SLC34A1	1.21824	-1.32038	2.48869	-0.530551	0.59573	NA
ZNF714	70.0166	-0.322085	0.607269	-0.530383	0.595846	NA
MUC13	4.32886	-0.860944	1.62332	-0.530361	0.595862	NA
RNF170	57.4239	0.261729	0.493498	0.530355	0.595866	NA
HLA-DMB	44.457	-0.217886	0.410871	-0.530303	0.595902	NA
VIL1	1.81326	-1.40746	2.65608	-0.529899	0.596182	NA
IRF2BP1	227.561	-0.179065	0.337966	-0.529832	0.596228	0.900173
KIAA2012	2.46305	1.42558	2.69142	0.529675	0.596337	NA
CLDN9	0.163314	-3.26368	6.16174	-0.529669	0.596342	NA
WDR54	99.6281	0.171258	0.323401	0.529552	0.596422	NA
CTSC	662.49	0.200696	0.379315	0.529101	0.596736	0.900754
CLIC2	6.54239	0.826014	1.56196	0.528831	0.596923	NA
GPR155	379.927	-0.220493	0.416979	-0.528787	0.596953	0.900897
MATN4	4.26134	1.32205	2.50017	0.528785	0.596954	NA
MRPS28	78.9506	0.205106	0.387928	0.528721	0.596999	NA
ATP13A3	351.497	-0.142089	0.26886	-0.528486	0.597162	0.901027
ZNF517	34.5303	0.391202	0.740304	0.528433	0.597199	NA
CTHRC1	0.393164	3.25741	6.16429	0.528432	0.5972	NA
AMDHD1	4.57891	-0.661205	1.25131	-0.528411	0.597214	NA
KLF4	20.7144	-0.35518	0.672401	-0.528227	0.597342	NA
EPHA2	5.12435	-1.07602	2.03705	-0.528224	0.597344	NA
EDAR	165.163	0.211808	0.401119	0.528043	0.59747	0.901089
EHHADH	9.49792	-0.482665	0.91411	-0.528016	0.597488	NA
CD96	2171.04	-0.0635604	0.120379	-0.528004	0.597497	0.901089
COG8	223.289	0.129254	0.244847	0.527895	0.597572	0.901089
TBC1D3I	0.161987	-3.25258	6.16205	-0.527841	0.59761	NA
H2BK1	1.51064	1.20703	2.28718	0.527736	0.597682	NA
ABCB5	0.796417	1.74971	3.31568	0.527708	0.597702	NA
BCAS1	7.98587	-0.671151	1.27232	-0.5275	0.597846	NA
PASK	770.274	0.218344	0.413944	0.527472	0.597866	0.901292
KRBOX5	106.504	0.184566	0.34991	0.527468	0.597869	NA
RAB39A	0.704581	-2.8292	5.36416	-0.527427	0.597897	NA
CD3G	3168.46	0.111655	0.21173	0.527347	0.597952	0.901292
ACOT2	108.623	-0.174654	0.33133	-0.52713	0.598103	NA
CDC42EP4	16.0927	0.584197	1.10834	0.527092	0.59813	NA
RAI1	207.638	0.179774	0.341196	0.526894	0.598267	0.901581
DMAC2L	116.493	0.150249	0.285263	0.526704	0.598399	0.901595
GSDMA	17.1661	-0.789793	1.49977	-0.52661	0.598465	NA
RAB38	4.55719	0.899855	1.70893	0.526559	0.5985	NA
HP1BP3	2431.28	-0.0987255	0.18752	-0.52648	0.598554	0.901643
MRPS14	141.562	-0.171765	0.326482	-0.52611	0.598812	0.901846
ZNF716	1.10903	1.79708	3.41689	0.52594	0.59893	NA
HHAT	27.6244	0.331661	0.630745	0.525824	0.599011	NA
POLR3GL	340.173	0.121422	0.230976	0.525688	0.599105	0.902102
RFC2	95.3976	-0.191481	0.364291	-0.525627	0.599147	NA
C5AR1	15.2128	0.486386	0.925532	0.52552	0.599222	NA
INHBA	1.4446	-1.78687	3.40023	-0.525516	0.599225	NA
VPS25	94.3566	-0.177119	0.337068	-0.525471	0.599256	NA
TCEA2	81.6037	-0.197739	0.376544	-0.525142	0.599484	NA
EIF4E	384.2	-0.140995	0.268528	-0.525068	0.599536	0.902566
SLC9C2	1.80358	1.67138	3.18344	0.525023	0.599567	NA
SMAD1	6.59169	0.6129	1.16766	0.524896	0.599656	NA
CPS1	50.8343	0.442736	0.843623	0.524803	0.59972	NA
CCDC14	208.179	0.181024	0.34496	0.524768	0.599745	0.902694
VN1R4	0.590044	-2.81681	5.36824	-0.524718	0.599779	NA
ADRA1B	0.590044	-2.81681	5.36824	-0.524718	0.599779	NA
PCDH7	1.47549	-1.5889	3.02812	-0.524715	0.599781	NA
NME4	96.9939	0.235314	0.44862	0.524528	0.599911	NA
LY6L	1.98275	-1.60257	3.0554	-0.524505	0.599928	NA
AUH	89.2132	0.167018	0.318529	0.524342	0.600041	NA
KRTAP5-1	0.159456	-3.23112	6.16268	-0.524304	0.600067	NA
TAGAP	2056.44	-0.199261	0.380049	-0.524303	0.600068	0.902996
ZBTB48	126.287	-0.186135	0.355286	-0.523902	0.600347	0.903067
HHIP	1.29898	-1.61124	3.07559	-0.523878	0.600364	NA
ARMH4	15.1628	-0.985657	1.88171	-0.523809	0.600412	NA
METTL1	29.7304	-0.288353	0.55059	-0.523716	0.600476	NA
DESI1	186.562	-0.180326	0.344322	-0.523712	0.600479	0.903067
MT-ATP6	5961.2	0.423115	0.808198	0.523529	0.600606	0.903067
NPM3	89.7201	-0.230213	0.439764	-0.523492	0.600632	NA
LHFPL4	1.4549	-1.75148	3.34623	-0.52342	0.600682	NA
GDPD1	27.9979	0.314557	0.60097	0.523416	0.600685	NA
REXO4	175.626	-0.156802	0.299696	-0.523204	0.600832	0.903067
AP3S1	201.702	-0.154028	0.294396	-0.5232	0.600835	0.903067
RIC1	291.523	-0.171668	0.328307	-0.522888	0.601052	0.903067
PARD3B	10.0733	0.483169	0.924441	0.522661	0.60121	NA
ENSG00000275740	300.373	0.110097	0.210719	0.522484	0.601334	0.903067
ANKDD1A	17.4422	-0.639398	1.22404	-0.522365	0.601416	NA
SUMO1	688.098	-0.142174	0.272222	-0.522272	0.601481	0.903067
ABLIM2	18.0601	0.380685	0.729053	0.522164	0.601556	NA
PRSS1	0.42585	-3.2159	6.15932	-0.52212	0.601587	NA
MBD4	299.219	-0.131884	0.252663	-0.521978	0.601686	0.903067
GLTPD2	0.679623	1.59334	3.05264	0.521955	0.601702	NA
ADAD2	0.744098	2.22711	4.26729	0.521902	0.601739	NA
ZNF653	31.3129	0.329045	0.6306	0.521797	0.601812	NA
RBMS3	7.39683	0.588436	1.12787	0.521724	0.601863	NA
IST1	1141.95	-0.128226	0.245799	-0.521669	0.601901	0.903067
AGK	216.047	-0.138948	0.266438	-0.521504	0.602016	0.903067
BRAT1	236.442	0.188125	0.360822	0.52138	0.602102	0.903067
MCU	65.9336	0.206055	0.395244	0.521337	0.602132	NA
PHC1	531.336	0.266854	0.511889	0.521312	0.60215	0.903067
TMED6	0.970921	1.48035	2.8405	0.521157	0.602257	NA
METTL14	302.694	0.146621	0.281345	0.521144	0.602267	0.903067
DNAAF1	2.21034	-1.49097	2.86205	-0.520944	0.602406	NA
PABPN1	980.504	-0.0743207	0.142683	-0.52088	0.60245	0.903067
KCTD9	125.147	-0.217914	0.418451	-0.520763	0.602532	0.903067
TMUB2	302.352	-0.191761	0.368329	-0.520625	0.602628	0.903067
IL7R	9499.3	-0.156412	0.300434	-0.52062	0.602632	0.903067
JPT2	114.9	-0.231323	0.44434	-0.520599	0.602646	0.903067
PRKCSH	2383.3	0.129052	0.247907	0.520563	0.602671	0.903067
CFAP126	0.258399	-3.2286	6.20254	-0.520528	0.602696	NA
WNT3	0.30903	-3.2286	6.20254	-0.520528	0.602696	NA
TMEM40	0.258399	-3.2286	6.20254	-0.520528	0.602696	NA
BEND6	0.258399	-3.2286	6.20254	-0.520528	0.602696	NA
GALNS	72.7163	0.222722	0.427882	0.520522	0.602699	NA
TNRC6C	1035.79	0.0922257	0.177249	0.520318	0.602842	0.903067
ENSG00000255835	166.24	-0.167191	0.321329	-0.520311	0.602847	0.903067
TSPAN18	294.669	0.167214	0.321462	0.520166	0.602948	0.903067
BLM	71.0526	-0.245895	0.472892	-0.519982	0.603076	NA
MVB12A	64.7111	-0.232575	0.447304	-0.519948	0.6031	NA
ETFBKMT	9.19596	0.502106	0.965834	0.519868	0.603156	NA
RBMS1	960.058	0.128107	0.246433	0.519843	0.603173	0.903219
SYNGR4	0.968793	1.76517	3.3961	0.519763	0.603229	NA
GPR37	0.400499	3.21351	6.18483	0.51958	0.603356	NA
COX6A1	906.32	0.137914	0.265443	0.519564	0.603367	0.903327
TSPAN7	1.29048	1.19131	2.29304	0.519531	0.60339	NA
RCE1	107.593	0.154383	0.297165	0.519521	0.603398	NA
MMP14	6.1107	-0.703513	1.3544	-0.519427	0.603463	NA
ITGA1	48.7347	0.405474	0.780655	0.519402	0.60348	NA
TIMM44	125.257	-0.165119	0.318083	-0.519106	0.603687	0.90362
LHX4	0.702041	2.33825	4.50506	0.519026	0.603742	NA
MICOS13	151.954	-0.178997	0.345004	-0.518824	0.603883	0.90373
PROCA1	17.3861	0.462372	0.891295	0.518764	0.603926	NA
MARCHF10	4.84069	-0.921004	1.77539	-0.518761	0.603928	NA
SLC6A12	1.15645	1.62772	3.13801	0.51871	0.603963	NA
GPR176	1.07749	-1.68216	3.24412	-0.518525	0.604092	NA
SCHIP1	0.891682	1.56445	3.01731	0.518492	0.604115	NA
ATF7	189.854	0.158025	0.304844	0.51838	0.604193	0.903848
DGAT2	1.31617	1.19066	2.29704	0.518346	0.604217	NA
ITGB3BP	54.6766	-0.262702	0.50683	-0.518324	0.604232	NA
NRBP1	934.572	0.0882382	0.170255	0.518272	0.604269	0.903848
UFSP1	9.12593	-0.524208	1.0115	-0.51825	0.604284	NA
CYP20A1	471.34	-0.100923	0.194763	-0.518181	0.604332	0.903848
ABHD2	528.64	-0.135093	0.260802	-0.517991	0.604464	0.903862
C1ORF68	0.756272	-3.17896	6.14157	-0.517613	0.604729	NA
SCGB1A1	0.756272	-3.17896	6.14157	-0.517613	0.604729	NA
PRDM15	120.672	-0.156391	0.302227	-0.517464	0.604832	0.904183
ITGB1	6853.95	0.268152	0.518391	0.517277	0.604963	0.904183
CCL2	0.257072	-3.20762	6.20373	-0.517047	0.605123	NA
CEBPE	4.31981	0.719583	1.39179	0.51702	0.605142	NA
TGS1	595.327	-0.137749	0.266466	-0.516949	0.605192	0.904183
ANAPC13	121.711	-0.220917	0.427454	-0.51682	0.605282	0.904183
ENSG00000281039	18.2763	-0.340746	0.659316	-0.516817	0.605284	NA
ENSG00000288678	13.8212	-0.948232	1.83537	-0.516642	0.605406	NA
CA5A	2.77455	-1.21704	2.35616	-0.516534	0.605482	NA
CIAO1	458.104	0.115172	0.223004	0.516457	0.605535	0.904183
PRLR	10.758	1.06532	2.06318	0.516351	0.605609	NA
MCFD2	247.76	0.129876	0.251566	0.516272	0.605664	0.904183
CCDC66	219.88	-0.289494	0.561099	-0.51594	0.605896	0.904183
CLN3	126.039	-0.162015	0.314022	-0.515937	0.605898	0.904183
FAM153A	195.452	0.338633	0.656366	0.515921	0.60591	0.904183
TAB2	1007.44	0.249174	0.482973	0.515917	0.605912	0.904183
COA5	91.215	0.209551	0.406322	0.515726	0.606046	NA
B3GNT3	2.17097	2.04986	3.97675	0.515462	0.60623	NA
KCTD13	101.189	0.207033	0.401663	0.515439	0.606246	NA
ZBTB47	16.2068	0.433913	0.841951	0.515366	0.606297	NA
CDH4	6.60963	-0.693627	1.3461	-0.515288	0.606351	NA
PLCB2	830.204	-0.131143	0.254547	-0.515203	0.606411	0.904744
PALD1	7.13405	0.550683	1.06916	0.515063	0.606509	NA
SLC25A20	104.516	-0.178032	0.345826	-0.514803	0.606691	NA
ZNF124	70.1549	-0.205516	0.399223	-0.514789	0.6067	NA
LMO2	6.2244	-0.749332	1.45564	-0.514778	0.606708	NA
LANCL1	369.025	0.107217	0.208291	0.514746	0.60673	0.905035
ENSG00000282936	16.2049	0.385981	0.750267	0.514458	0.606932	NA
UPK3A	0.715605	1.87329	3.64148	0.514432	0.60695	NA
C16ORF86	12.8931	-0.472228	0.918018	-0.5144	0.606973	NA
SDHAF3	92.9525	0.220737	0.429338	0.514133	0.607159	NA
IL23R	18.7586	-0.384231	0.747736	-0.513859	0.607351	NA
DMBT1	3.76946	1.42946	2.78238	0.513753	0.607425	NA
ILF2	1488.49	0.135087	0.262959	0.513721	0.607447	0.905785
C5ORF63	21.5153	-0.39612	0.771119	-0.513695	0.607465	NA
ARMC9	11.014	-0.515545	1.00362	-0.513687	0.607471	NA
ANXA4	136.909	0.304441	0.592789	0.513574	0.60755	0.905785
ANKMY1	111.553	-0.202476	0.394309	-0.513497	0.607604	0.905785
GPC4	2.94963	1.18569	2.30939	0.513423	0.607655	NA
VASN	19.1017	-0.657202	1.28024	-0.513344	0.607711	NA
FAM228A	0.530555	1.83669	3.57961	0.513097	0.607884	NA
NAPSA	11.3184	-0.545887	1.06391	-0.513096	0.607884	NA
TACO1	56.6566	-0.254789	0.496761	-0.512901	0.608021	NA
MYEOV	1.03492	1.40535	2.74024	0.512857	0.608052	NA
METTL21A	87.3471	0.352881	0.688221	0.512744	0.60813	NA
OR10A3	1.06319	-2.369	4.6205	-0.512715	0.60815	NA
LIPN	1.65883	-1.29473	2.52534	-0.512697	0.608164	NA
CEP83	58.6931	-0.195507	0.381335	-0.51269	0.608168	NA
C16ORF95	4.81345	-0.828854	1.61698	-0.512594	0.608236	NA
TTR	0.151198	-3.15908	6.16483	-0.512436	0.608346	NA
COA8	54.9034	-0.236812	0.462248	-0.512305	0.608437	NA
DAB2	6.68128	1.05323	2.05594	0.512285	0.608451	NA
ITM2A	2039.16	-0.163229	0.318711	-0.512155	0.608543	0.907001
RDH16	6.44459	-0.815641	1.59279	-0.512082	0.608594	NA
TBC1D28	0.255204	-3.17734	6.20549	-0.512021	0.608637	NA
SERINC1	6171.32	0.118419	0.23135	0.511861	0.608748	0.907066
ERP27	34.5285	0.32532	0.63565	0.511791	0.608798	NA
TP53BP2	597.921	-0.111949	0.218763	-0.511738	0.608834	0.907066
ZNF225	24.1779	-0.332452	0.649973	-0.511486	0.609011	NA
CCNG2	153.956	0.194328	0.380041	0.511336	0.609116	0.907301
ADRB2	93.243	-0.422169	0.825953	-0.511129	0.609261	NA
CXXC1	418.246	-0.142272	0.278397	-0.51104	0.609323	0.907344
DKC1	426.451	0.126873	0.248313	0.510941	0.609393	0.907344
STMN2	0.922567	-1.8394	3.60071	-0.510842	0.609462	NA
LAT2	17.4353	-0.38047	0.744949	-0.510732	0.609538	NA
CKS2	568.286	0.626134	1.22619	0.510632	0.609609	0.907344
CTNS	43.5664	-0.231645	0.453678	-0.510593	0.609636	NA
SYNJ1	222.046	-0.13487	0.264147	-0.510589	0.609639	0.907344
KIAA1549	6.16577	0.901492	1.76663	0.510289	0.609849	NA
PRSS8	0.305172	-3.16659	6.20612	-0.510236	0.609886	NA
NET1	208.005	-0.207438	0.406647	-0.510117	0.609969	0.907458
LRFN5	0.716312	2.57795	5.05393	0.510089	0.609989	NA
ENSG00000284732	0.716312	2.57795	5.05393	0.510089	0.609989	NA
ADRA2C	0.716312	2.57795	5.05393	0.510089	0.609989	NA
OR5M9	0.716312	2.57795	5.05393	0.510089	0.609989	NA
LRRTM3	0.716312	2.57795	5.05393	0.510089	0.609989	NA
SLC6A15	0.951614	-1.8429	3.61293	-0.510084	0.609993	NA
FEZF2	0.951614	-1.8429	3.61293	-0.510084	0.609993	NA
PRKAG1	133.543	-0.179449	0.351869	-0.509987	0.610061	0.907458
AK2	579.798	-0.0792106	0.15533	-0.50995	0.610087	0.907458
CD3D	3043.66	0.115225	0.226126	0.509563	0.610358	0.907677
RGS16	45.5748	-0.599937	1.17764	-0.50944	0.610444	NA
LRRIQ1	2.08192	-1.27124	2.49597	-0.509317	0.61053	NA
GYS2	1.1273	1.88817	3.70736	0.509303	0.61054	NA
SARAF	8224.07	0.127557	0.25046	0.509291	0.610548	0.907776
NLGN4X	1.25345	-1.79108	3.5177	-0.509162	0.610639	NA
GRHL2	2.6224	1.49809	2.94254	0.509115	0.610672	NA
CACNA1E	5.52094	1.13433	2.2282	0.509078	0.610698	NA
MTERF1	93.5003	-0.211067	0.414721	-0.508937	0.610796	NA
EVI5L	73.9706	-0.197554	0.388262	-0.508816	0.610881	NA
CHMP6	130.877	-0.168917	0.332005	-0.508779	0.610907	0.907961
HLA-DRA	737.44	0.187914	0.369385	0.508721	0.610948	0.907961
RFX8	1.36842	-1.20788	2.3745	-0.508688	0.610971	NA
NPW	0.668467	-2.7333	5.37431	-0.508586	0.611042	NA
DYNLRB2	0.331816	-2.77555	5.4577	-0.508557	0.611063	NA
CCR1	9.51191	0.557931	1.09722	0.508496	0.611105	NA
KXD1	262.132	-0.172228	0.338719	-0.508468	0.611125	0.907961
MZT2A	244.43	0.168343	0.331123	0.508399	0.611173	0.907961
ALG14	19.3362	-0.343493	0.675791	-0.508282	0.611256	NA
SNRPA1	325.081	-0.128879	0.253585	-0.50823	0.611292	0.907961
EREG	4.819	0.916984	1.80503	0.508015	0.611443	NA
FMC1	55.2512	0.218935	0.431005	0.507964	0.611479	NA
FAM110A	100.461	0.287117	0.56527	0.507928	0.611504	NA
OR52N1	1.26859	1.17954	2.32262	0.50785	0.611559	NA
ENSG00000251246	2.78592	-0.771401	1.51904	-0.50782	0.611579	NA
FILIP1L	8.70375	-0.908854	1.78987	-0.507776	0.61161	NA
TMEM67	46.6109	-0.21399	0.421465	-0.50773	0.611643	NA
KLHL17	36.1564	-0.291428	0.574065	-0.507656	0.611695	NA
SEM1	354.623	0.163801	0.322665	0.507648	0.6117	0.908218
CUL9	403.481	-0.146171	0.287947	-0.50763	0.611713	0.908218
TNNI3	0.726005	-3.12467	6.15583	-0.507596	0.611737	NA
FGFBP1	0.726005	-3.12467	6.15583	-0.507596	0.611737	NA
FPR2	1.95304	1.25046	2.46379	0.507534	0.61178	NA
SHROOM4	2.61492	1.34054	2.64151	0.507489	0.611812	NA
SPECC1	72.6122	0.299518	0.590542	0.507191	0.612021	NA
KRT17	1.6763	1.2674	2.49894	0.507173	0.612033	NA
TMEM223	39.9103	0.29205	0.575944	0.507081	0.612098	NA
HAX1	428.868	-0.151092	0.298001	-0.507019	0.612142	0.908631
HPSE	88.0376	-0.309667	0.610857	-0.506939	0.612197	NA
NDST4	1.66069	-1.5373	3.03351	-0.506771	0.612315	NA
POU3F2	2.17196	1.30629	2.57811	0.506685	0.612376	NA
DLAT	217.412	0.122397	0.241588	0.506638	0.612409	0.908631
GTF2A2	208.663	0.13819	0.272777	0.506607	0.612431	0.908631
MAP4	1111.44	0.171319	0.338222	0.506527	0.612487	0.908631
TCF19	48.6861	0.317239	0.626356	0.506483	0.612517	NA
TAFA1	6.70468	0.729567	1.44073	0.506387	0.612585	NA
KIF1A	7.12729	-1.02215	2.01856	-0.506376	0.612593	NA
MTM1	363.925	-0.0991905	0.196055	-0.505932	0.612904	0.909067
ZNF16	28.0018	-0.336688	0.665532	-0.505893	0.612932	NA
EML1	1.03163	1.81294	3.58367	0.50589	0.612934	NA
WWC1	14.3333	0.537489	1.06247	0.505886	0.612937	NA
PRCD	0.32861	-3.10619	6.14414	-0.505554	0.61317	NA
NPC1L1	5.34419	-0.923917	1.82766	-0.50552	0.613194	NA
DUT	373.793	0.133732	0.264608	0.505395	0.613282	0.909354
TMEM11	56.0769	-0.297468	0.588702	-0.505295	0.613351	NA
MSH6	590.222	-0.140289	0.277655	-0.505264	0.613373	0.909354
SH3BGRL	1139.63	0.122578	0.24267	0.505122	0.613473	0.909354
MMP8	0.595961	3.12017	6.17777	0.505064	0.613514	NA
TMED4	776.506	-0.109833	0.217626	-0.504687	0.613779	0.909354
GMPPA	110.753	0.177304	0.351332	0.504663	0.613795	0.909354
SELE	45.2645	-0.868461	1.72095	-0.50464	0.613812	NA
DYTN	0.752936	2.29362	4.54533	0.504609	0.613833	NA
SETBP1	30.2314	-0.590591	1.17039	-0.504609	0.613834	NA
SKA2	82.6662	0.184336	0.365322	0.504585	0.61385	NA
ZNF699	150.68	-0.163616	0.324346	-0.504448	0.613946	0.909354
MRPL22	161.401	0.158599	0.314442	0.504381	0.613993	0.909354
PABPN1L	3.14423	-1.55492	3.08345	-0.504279	0.614066	NA
RDH5	3.90219	-1.02449	2.03179	-0.504229	0.6141	NA
DMBX1	1.10581	1.75511	3.48078	0.504228	0.614101	NA
PCYT2	103.551	0.17059	0.338332	0.50421	0.614114	NA
ERCC2	95.6464	-0.151765	0.301002	-0.504198	0.614122	NA
TXNL4A	249.374	-0.178169	0.353387	-0.504177	0.614137	0.909354
ANLN	12.0941	0.458921	0.910574	0.50399	0.614268	NA
MT-CYB	13260.1	0.419532	0.83248	0.503954	0.614294	0.909354
TMEM178A	0.319661	-3.09642	6.1443	-0.503951	0.614296	NA
GZMH	723.618	0.931759	1.84913	0.503891	0.614338	0.909354
TUSC2	76.7621	-0.227606	0.451948	-0.503612	0.614534	NA
DAPL1	0.715823	-3.10558	6.16671	-0.503603	0.61454	NA
CHCHD4	22.4655	-0.336272	0.667827	-0.503532	0.61459	NA
ZC2HC1C	0.64234	-1.63191	3.24096	-0.503526	0.614595	NA
CPPED1	90.8777	-0.199192	0.395595	-0.503525	0.614595	NA
NTM	0.400802	-3.0927	6.14211	-0.503525	0.614595	NA
PLK1	17.4351	0.507992	1.00899	0.503467	0.614636	NA
SAYSD1	76.5408	-0.191568	0.38057	-0.503372	0.614703	NA
CHST8	2.76256	1.17953	2.34344	0.503332	0.614731	NA
PABPC5	2.76996	1.20821	2.40062	0.503289	0.614761	NA
GPT	0.382461	2.25439	4.47943	0.503276	0.61477	NA
CAVIN3	0.252009	-3.12462	6.20863	-0.503271	0.614774	NA
SERTAD4	0.262191	-3.12462	6.20863	-0.503271	0.614774	NA
PCDHB16	0.252009	-3.12462	6.20863	-0.503271	0.614774	NA
RUFY3	108.476	-0.218957	0.435216	-0.503099	0.614894	NA
IRF6	8.38823	-0.56012	1.11344	-0.503054	0.614926	NA
GNG5P2	104.152	-0.249141	0.495332	-0.502977	0.61498	NA
ZNF382	47.8597	-0.232378	0.462137	-0.502834	0.615081	NA
TRAF6	347.554	0.134057	0.26662	0.502802	0.615104	0.909894
IL1RN	1.41109	1.20578	2.39843	0.502734	0.615151	NA
POLR2M	202.271	0.178702	0.355478	0.50271	0.615168	0.909894
CNTN2	6.19899	-1.19859	2.38432	-0.502698	0.615176	NA
MT-CO1	32629.2	0.409269	0.814146	0.502698	0.615177	0.909894
GOLGB1	1381.9	0.0986578	0.196269	0.502666	0.615199	0.909894
TVP23B	71.4985	0.199237	0.396376	0.502647	0.615213	NA
CAMKK1	48.2456	0.2805	0.558142	0.50256	0.615273	NA
MYRIP	5.05121	1.1153	2.21933	0.502537	0.61529	NA
COL15A1	1.51878	1.34711	2.68116	0.502437	0.61536	NA
EFR3B	3.45186	0.98902	1.96847	0.502431	0.615365	NA
TFPT	84.2651	0.258187	0.513907	0.5024	0.615386	NA
ZP1	1.45875	-1.09249	2.17568	-0.502139	0.615569	NA
RRH	0.4289	-2.23139	4.44528	-0.501969	0.61569	NA
TECTA	9.94091	0.500263	0.996692	0.501923	0.615722	NA
SYNE1	2395.38	-0.183596	0.365841	-0.501848	0.615775	0.909997
ENSG00000249773	26.6933	0.261098	0.520282	0.501839	0.615781	NA
ESR1	23.3775	-0.313691	0.625216	-0.501732	0.615856	NA
OTUB1	459.467	-0.114141	0.227518	-0.501677	0.615894	0.909997
TFPI	4.98322	-0.830054	1.65518	-0.501488	0.616028	NA
RAB10	307.691	-0.133435	0.266117	-0.501417	0.616078	0.909997
ZNF69	13.9883	0.435517	0.868617	0.501391	0.616096	NA
LRRCC1	24.7755	0.439281	0.876147	0.501379	0.616104	NA
KLHL23	7.94662	0.629015	1.25459	0.501371	0.61611	NA
TRIOBP	188.686	0.172466	0.344043	0.501293	0.616165	0.909997
EHD1	1899.41	-0.228957	0.456755	-0.501268	0.616183	0.909997
LYL1	18.3103	0.414981	0.827928	0.501228	0.61621	NA
H2AC16	81.0288	0.461326	0.920474	0.501183	0.616242	NA
ZNF691	20.0047	-0.318895	0.636329	-0.501149	0.616267	NA
TRAPPC2B	125.332	0.313805	0.626192	0.501133	0.616278	0.909997
ADRB3	0.880303	2.90174	5.79103	0.501075	0.616319	NA
SETD6	77.3053	-0.25782	0.514562	-0.501048	0.616337	NA
GPX7	87.1591	0.243932	0.486862	0.50103	0.61635	NA
AFAP1	241.006	-0.188147	0.375522	-0.501029	0.616351	0.909997
RTP1	1.22177	1.76619	3.52776	0.500655	0.616614	NA
IDO2	0.627163	2.34423	4.68233	0.500655	0.616614	NA
C18ORF21	114.696	0.195078	0.389648	0.50065	0.616617	0.909997
ZFY	274.657	-1.18316	2.36334	-0.50063	0.616631	0.909997
HSD17B11	528.84	0.150284	0.300218	0.500583	0.616664	0.909997
PEX7	33.1895	-0.280933	0.561272	-0.500529	0.616702	NA
REM1	0.926723	2.9327	5.85993	0.500467	0.616746	NA
STK35	258.2	-0.19763	0.394957	-0.500383	0.616806	0.909997
RINT1	142.554	0.184643	0.369217	0.500092	0.61701	0.909997
EXD3	44.5378	-0.264775	0.529615	-0.499938	0.617119	NA
CFAP53	2.37602	-0.953471	1.90753	-0.499847	0.617183	NA
SALL3	1.11431	1.92232	3.84597	0.499825	0.617198	NA
APC	343.643	-0.13199	0.264131	-0.499715	0.617276	0.909997
ALLC	4.42792	1.20268	2.40674	0.499713	0.617277	NA
SPATA32	0.636687	1.74799	3.49836	0.499659	0.617315	NA
NLRP1	2435.07	-0.202024	0.404355	-0.49962	0.617342	0.909997
OR2L3	0.524925	1.78868	3.58028	0.499593	0.617362	NA
TMF1	1151.27	0.123992	0.248204	0.499559	0.617386	0.909997
ZNF285	9.43534	0.540499	1.08216	0.499464	0.617453	NA
H4C8	1433.21	0.362423	0.725665	0.499436	0.617472	0.909997
DUS4L-BCAP29	111.191	0.171422	0.343357	0.499255	0.6176	0.909997
DHRS4	107.392	0.159143	0.318794	0.499203	0.617636	NA
TRIB1	65.7636	0.332114	0.665363	0.499147	0.617676	NA
ABCD4	115.305	-0.185568	0.371773	-0.499144	0.617678	0.909997
UBE2S	720.748	0.518643	1.03914	0.499107	0.617704	0.909997
PPP1R36	0.916461	1.55169	3.10913	0.499077	0.617725	NA
ESS2	143.109	-0.184888	0.370589	-0.498903	0.617848	0.909997
CBWD2	19.3096	-0.801354	1.60719	-0.498607	0.618056	NA
DENND10	128.001	-0.170351	0.341744	-0.498474	0.61815	0.909997
BMT2	142.604	0.175424	0.351985	0.498385	0.618212	0.909997
CHKB	205.983	-0.190302	0.381856	-0.49836	0.61823	0.909997
KHNYN	890.775	-0.164786	0.330672	-0.498336	0.618247	0.909997
ZNF775	12.1739	0.45238	0.907959	0.498239	0.618316	NA
ALPP	0.273184	3.07439	6.17142	0.498166	0.618367	NA
PI4K2A	198.704	0.17568	0.352774	0.497996	0.618487	0.910168
SIRPB2	1.59402	1.04147	2.09242	0.497737	0.618669	NA
KIF9	8.1555	0.496327	0.997177	0.497732	0.618673	NA
TBX2	4.77682	-0.885498	1.77949	-0.497612	0.618757	NA
CLIC1	1406.81	0.156587	0.314858	0.497325	0.61896	0.910271
MICB	138.854	-0.226029	0.454622	-0.49718	0.619062	0.910271
MRPL41	186.165	-0.16817	0.338283	-0.497126	0.6191	0.910271
CD248	127.168	-0.322398	0.648637	-0.497039	0.619161	0.910271
THAP1	115.823	-0.155246	0.312356	-0.497016	0.619178	0.910271
C9	1.4477	-1.51555	3.04936	-0.497007	0.619184	NA
C1ORF100	3.36231	1.40907	2.8353	0.496974	0.619208	NA
SPATA31C2	2.22612	1.28468	2.58541	0.496895	0.619263	NA
GOLM1	6.12152	-0.612185	1.23256	-0.496678	0.619416	NA
ZNF888	31.3783	-0.328588	0.661606	-0.496651	0.619435	NA
NMT2	347.791	0.163591	0.329399	0.496636	0.619446	0.910483
AQP6	0.483791	2.87297	5.78508	0.496617	0.619459	NA
CADM1	30.2196	-0.367526	0.740285	-0.496465	0.619567	NA
FCN1	66.405	0.261098	0.526037	0.496349	0.619648	NA
POC1B-GALNT4	45.6648	-0.222341	0.447973	-0.496326	0.619664	NA
TSC22D3	8266.88	-0.184337	0.371485	-0.496218	0.619741	0.910543
UXT	462.731	0.14602	0.294408	0.495977	0.619911	0.910543
PJA2	1800.88	-0.126904	0.255918	-0.495876	0.619982	0.910543
H4C4	489.304	-0.531193	1.07123	-0.495873	0.619984	0.910543
GPC1	4.40181	-0.663885	1.33887	-0.495855	0.619997	NA
SLC2A7	0.886082	-1.85023	3.73444	-0.49545	0.620282	NA
ZMYND19	52.4627	0.238522	0.481435	0.49544	0.620289	NA
ATP1A2	22.4054	-0.877044	1.7703	-0.49542	0.620304	NA
MCC	47.296	0.467438	0.94353	0.495414	0.620308	NA
ZNF200	151.589	-0.207434	0.418722	-0.495398	0.620319	0.910853
CASZ1	94.4019	-0.240395	0.485513	-0.495135	0.620505	NA
TRPS1	167.201	-0.164307	0.331867	-0.4951	0.62053	0.91098
CAV1	3.64402	-0.74288	1.50047	-0.495099	0.620531	NA
ZNF579	38.8246	-0.302979	0.612015	-0.495052	0.620563	NA
AKAP17A	757.332	-0.18423	0.372316	-0.49482	0.620727	0.911087
MTMR14	278.353	-0.112349	0.227165	-0.494573	0.620902	0.911161
EPHB2	3.07131	-1.13215	2.2894	-0.494517	0.620941	NA
CCDC3	0.407168	-2.58249	5.22237	-0.494506	0.620949	NA
MRPL44	317.406	-0.189828	0.384175	-0.49412	0.621221	0.911448
GPR26	1.06368	1.9229	3.89337	0.49389	0.621384	NA
LARP6	1.20322	-1.7466	3.53724	-0.493776	0.621464	NA
OR2L2	8.70978	-0.884681	1.79193	-0.493704	0.621515	NA
C12ORF40	1.77882	1.0809	2.1901	0.49354	0.621631	NA
PFDN2	408.845	-0.15116	0.306349	-0.493422	0.621714	0.911988
SGCE	3.28123	0.919552	1.86385	0.493362	0.621757	NA
LCN2	1.74864	1.80088	3.65208	0.493112	0.621933	NA
FUCA2	65.9422	0.203915	0.413589	0.493038	0.621986	NA
DOK2	701.489	-0.157916	0.320302	-0.493023	0.621996	0.912219
SPEF1	1.03826	-1.72484	3.49937	-0.4929	0.622084	NA
PEX5L	2.94888	1.28595	2.60902	0.492885	0.622094	NA
TRHR	0.894232	2.88934	5.86231	0.492868	0.622106	NA
BOLA2B	93.9796	-0.190109	0.38576	-0.492817	0.622142	NA
PRICKLE3	24.9244	0.318451	0.646707	0.492419	0.622423	NA
NUP107	508.487	0.146391	0.297358	0.492304	0.622504	0.912767
LIMCH1	5.36696	-0.896599	1.82137	-0.492267	0.622531	NA
WDR87	12.4743	-0.904273	1.83709	-0.492232	0.622555	NA
MIER2	59.7664	-0.188044	0.382038	-0.492212	0.622569	NA
GIMAP7	1452.26	-0.265568	0.539615	-0.492143	0.622618	0.912767
TAS2R60	0.932016	1.49159	3.03107	0.492099	0.622649	NA
NOSTRIN	0.393815	-3.05633	6.21324	-0.491906	0.622786	NA
KLRC3	10.5733	-0.672858	1.36795	-0.491874	0.622809	NA
DHRS9	0.449108	2.47739	5.03666	0.491872	0.62281	NA
AFP	2.61126	-2.95886	6.01587	-0.491842	0.622831	NA
PXDC1	1.8028	-1.10333	2.24382	-0.49172	0.622918	NA
H2BC3	97.319	-0.832693	1.69461	-0.491377	0.62316	NA
CTAGE6	1.22868	1.27898	2.60351	0.491251	0.623249	NA
SYTL2	324.359	-0.236189	0.480954	-0.491086	0.623366	0.913603
SND1	1443.41	-0.0973166	0.198207	-0.490984	0.623438	0.913603
ADGRG3	1.20878	-1.4623	2.97846	-0.490958	0.623456	NA
ZSCAN5B	1.02461	1.24589	2.53766	0.490958	0.623456	NA
GOLPH3L	95.325	-0.172324	0.351061	-0.490867	0.623521	NA
ZNF224	189.578	-0.159621	0.325253	-0.490761	0.623595	0.913641
PPIC	15.9842	-0.89169	1.8173	-0.490669	0.623661	NA
EBI3	5.88717	-1.10106	2.24419	-0.490629	0.623689	NA
SNX4	213.453	0.149417	0.304562	0.490595	0.623713	0.913641
CEP126	29.2496	0.371603	0.757513	0.490556	0.62374	NA
ATP6V0B	269.606	-0.132678	0.270543	-0.490413	0.623842	0.913647
PAOX	12.9353	-0.397992	0.811612	-0.490372	0.623871	NA
ESCO2	6.31887	0.575139	1.17356	0.490082	0.624076	NA
ZNF790	26.4141	0.294387	0.600734	0.490046	0.624101	NA
AGPAT5	141.133	0.21503	0.438798	0.490043	0.624103	0.913848
KHDRBS1	1632.45	0.0973038	0.198659	0.489802	0.624274	0.913915
AACS	71.2333	-0.183027	0.373877	-0.489538	0.624461	NA
DDX41	269.179	-0.113232	0.231318	-0.489506	0.624483	0.914039
METTL25	58.2439	-0.228877	0.467643	-0.489426	0.62454	NA
CDC7	77.794	-0.207496	0.424016	-0.489359	0.624588	NA
CACNB4	1.29672	-1.36602	2.79176	-0.489305	0.624626	NA
ENSG00000284526	2.07264	0.991572	2.02659	0.489281	0.624643	NA
ALG1L2	17.4191	0.617339	1.26217	0.489108	0.624766	NA
LRWD1	76.0989	-0.176435	0.360796	-0.489014	0.624832	NA
FAXDC2	1.21021	1.29398	2.64646	0.488947	0.624879	NA
TRIM66	109.13	-0.193914	0.396629	-0.488905	0.624909	0.914135
BLOC1S6	278.229	-0.157974	0.323126	-0.488893	0.624918	0.914135
AGAP4	23.6586	-0.859379	1.75816	-0.488795	0.624987	NA
ETV4	3.44068	1.2036	2.46264	0.488744	0.625023	NA
ENSG00000285585	0.684608	1.93367	3.95656	0.488727	0.625035	NA
ZSWIM8	462.446	-0.10009	0.204808	-0.4887	0.625054	0.914135
DDX3X	10109.9	-0.22427	0.459004	-0.488602	0.625123	0.914135
MYT1L	3.76232	-0.974696	1.99489	-0.488596	0.625128	NA
KHK	27.469	0.316015	0.646822	0.488566	0.625149	NA
CNGA4	0.609436	-1.60433	3.28411	-0.488512	0.625187	NA
CDKN2A	13.7212	0.451062	0.923357	0.488503	0.625194	NA
CA2	3.12364	-0.768356	1.57328	-0.48838	0.625281	NA
SLCO2B1	1.25178	2.17298	4.45096	0.488205	0.625405	NA
ALDH1B1	26.9032	0.319681	0.654842	0.48818	0.625422	NA
DDX55	174.28	0.173077	0.354612	0.488076	0.625496	0.914135
LSP1	4279.93	0.0932855	0.191175	0.487958	0.62558	0.914135
MED17	228.478	0.101094	0.207196	0.487913	0.625611	0.914135
ZNF160	227.392	-0.191035	0.391544	-0.487903	0.625619	0.914135
PTPRM	140.1	0.349429	0.716294	0.487829	0.625671	0.914135
TNFSF13	13.4498	0.443992	0.910276	0.487755	0.625723	NA
SAP25	94.1132	0.309694	0.634988	0.487717	0.62575	NA
TSPAN33	26.9399	0.479459	0.983075	0.487714	0.625752	NA
SERTAD3	105.745	0.263852	0.541147	0.48758	0.625848	NA
PSMA5	504.901	0.124075	0.254544	0.487441	0.625946	0.914355
NEUROD1	1.10343	-2.2381	4.59176	-0.487418	0.625962	NA
SLC1A2	15.846	0.654397	1.34316	0.487206	0.626113	NA
COL10A1	1.2416	2.17315	4.46137	0.487105	0.626184	NA
PIP5K1B	3.50245	0.689491	1.41591	0.486959	0.626288	NA
PNMA1	363.452	-0.140215	0.288021	-0.486824	0.626383	0.914811
ZNF852	31.6387	-0.262155	0.538713	-0.486633	0.626519	NA
TMEM250	107.945	-0.510968	1.05051	-0.486402	0.626682	NA
EFHC2	32.3344	-0.305992	0.629114	-0.486386	0.626694	NA
DDRGK1	302.559	-0.132847	0.273149	-0.486354	0.626716	0.914878
FBXO28	312.418	0.114429	0.235448	0.486007	0.626962	0.914878
ACKR3	6.49667	0.662919	1.36409	0.48598	0.626981	NA
NDUFV3	177.857	0.186829	0.384499	0.485902	0.627037	0.914878
PEX6	205.562	-0.149491	0.307711	-0.485817	0.627097	0.914878
ATP5MC1	196.596	-0.152193	0.313351	-0.485697	0.627182	0.914878
COL8A2	4.27548	-0.808627	1.66534	-0.485562	0.627278	NA
ZEB1	475.541	-0.115572	0.238181	-0.485225	0.627517	0.914878
SEC14L4	1.01649	1.87391	3.86311	0.485077	0.627621	NA
RASGRP2	2399.79	-0.137296	0.283042	-0.485073	0.627624	0.914878
ENSG00000273217	737.838	0.155655	0.321007	0.484895	0.627751	0.914878
CACNB2	1.03991	1.60051	3.30112	0.484838	0.627791	NA
MAN1B1	279.547	-0.128406	0.264864	-0.484799	0.627819	0.914878
SERPINB8	244.69	-0.116148	0.239608	-0.48474	0.627861	0.914878
RIDA	40.1814	0.243351	0.502082	0.484683	0.627901	NA
NSUN2	517.246	0.107925	0.222681	0.484662	0.627916	0.914878
TSTD1	303.985	0.118718	0.245034	0.484497	0.628033	0.914878
SPDYE4	0.720607	-2.16424	4.46785	-0.484403	0.6281	NA
TSKU	0.761318	1.94834	4.02285	0.484317	0.628161	NA
ZBTB45	71.7694	-0.202135	0.417366	-0.48431	0.628166	NA
ASF1B	22.4883	-0.4011	0.828356	-0.484212	0.628235	NA
ING2	50.7068	0.242147	0.5001	0.484197	0.628246	NA
PDHA1	291.411	-0.114216	0.235972	-0.484026	0.628368	0.914878
KLHDC8A	0.823185	-2.11297	4.36564	-0.484001	0.628385	NA
CSTB	506.24	0.201292	0.415918	0.483969	0.628408	0.914878
SNRPC	312.358	-0.113693	0.234955	-0.483894	0.628461	0.914878
GRIA1	0.717412	-2.16417	4.47314	-0.483814	0.628518	NA
CADM4	12.5952	-0.42915	0.887073	-0.483782	0.628541	NA
EML5	51.6127	-0.266803	0.551501	-0.483776	0.628544	NA
COL6A2	623.992	0.229949	0.475328	0.483768	0.628551	0.914878
ZNF513	130.226	0.195634	0.40459	0.483536	0.628715	0.914878
THSD7A	18.4032	-0.856147	1.77112	-0.483393	0.628816	NA
ARRDC3	903.079	0.197149	0.407908	0.483318	0.62887	0.914878
PRELID3B	587.985	0.10556	0.218415	0.483301	0.628882	0.914878
SLAMF6	689.054	-0.118186	0.244569	-0.483241	0.628924	0.914878
CORT	0.266226	2.98393	6.1753	0.483205	0.62895	NA
FHAD1	7.36404	1.02264	2.11723	0.483011	0.629088	NA
POF1B	6.36561	0.519454	1.07581	0.482848	0.629204	NA
SPTY2D1	1481.88	-0.202053	0.418504	-0.482798	0.62924	0.915126
TAFA2	5.03029	-0.855287	1.77195	-0.482683	0.629321	NA
ZC3H13	1045.27	-0.136793	0.28342	-0.48265	0.629344	0.915126
ERH	730.28	-0.129104	0.267588	-0.482472	0.629471	0.915129
FAM189B	54.6102	0.274541	0.569219	0.482312	0.629584	NA
ARL8A	380.999	0.147096	0.305083	0.482151	0.629699	0.915279
SEMA6A	2.78248	1.1107	2.30395	0.482085	0.629745	NA
HOOK3	571.033	-0.0938842	0.19487	-0.481778	0.629964	0.915483
GPR61	1.27507	-1.48372	3.08108	-0.481559	0.630119	NA
B4GALT5	157.406	0.240434	0.49939	0.481455	0.630193	0.915634
C2ORF88	0.838759	-1.55045	3.22127	-0.481317	0.630291	NA
DMD	11.7965	0.545421	1.13347	0.481195	0.630378	NA
FIGNL1	98.0513	0.189689	0.394328	0.481042	0.630487	NA
RCAN1	29.155	0.35188	0.731507	0.481034	0.630492	NA
IL6R	717.26	0.121711	0.253022	0.481031	0.630494	0.91589
CCN4	9.16608	1.11707	2.32298	0.480876	0.630605	NA
CR2	88.7496	-0.425525	0.885174	-0.480725	0.630712	NA
ARL11	4.81479	-0.652259	1.35713	-0.480616	0.630789	NA
CDK6	770.128	0.193628	0.402879	0.48061	0.630794	0.916144
PCDHGB5	6.22709	0.775103	1.61325	0.48046	0.6309	NA
PDE10A	3.51262	1.21074	2.52001	0.48045	0.630907	NA
TMEM68	63.3087	-0.18681	0.388846	-0.48042	0.630928	NA
AKR7A2	139.637	0.159423	0.331867	0.480383	0.630955	0.916197
CENPO	34.3512	0.319998	0.666188	0.480342	0.630984	NA
SUN3	1.79037	1.06257	2.2126	0.480235	0.631061	NA
LDLRAD2	0.915592	-1.82569	3.80286	-0.480084	0.631168	NA
PRR11	20.3787	-0.364446	0.759357	-0.47994	0.63127	NA
OTULIN	365.662	0.129551	0.269946	0.479916	0.631287	0.916497
ZNF454	7.3392	0.935292	1.94915	0.479845	0.631338	NA
UHRF1	21.0408	-0.394911	0.823125	-0.47977	0.631391	NA
LACTB2	56.9331	-0.292773	0.610256	-0.479755	0.631402	NA
ZSWIM4	51.2501	0.207327	0.432222	0.479677	0.631457	NA
THRB	1.33134	1.42719	2.97644	0.479497	0.631585	NA
DEK	1068	0.113832	0.237466	0.479362	0.631681	0.916566
SELENOO	130.975	0.215629	0.449832	0.479354	0.631687	0.916566
YIF1B	112.318	-0.194731	0.406264	-0.479322	0.631709	0.916566
PTPRB	9.25967	-0.884949	1.84646	-0.479267	0.631749	NA
KCNK6	90.7031	-0.271988	0.567613	-0.479178	0.631812	NA
SLC38A1	2580.08	-0.100687	0.210207	-0.478989	0.631946	0.916714
PYM1	89.1508	-0.161066	0.336312	-0.47892	0.631995	NA
ENPP3	2.25881	-0.874175	1.8254	-0.478894	0.632014	NA
SP8	2.41521	1.3623	2.84482	0.478872	0.63203	NA
SCAF4	655.204	-0.0818018	0.170838	-0.478827	0.632061	0.916714
CTAGE15	1.29158	1.19866	2.50338	0.478817	0.632069	NA
UPK2	0.346452	-2.14803	4.48666	-0.478759	0.63211	NA
MUC12	2.0975	0.97599	2.03929	0.478593	0.632228	NA
RNF183	0.965781	1.27369	2.6633	0.478238	0.63248	NA
MFNG	603.75	0.193736	0.405141	0.478193	0.632513	0.916831
DOP1B	256.273	-0.127777	0.267208	-0.478192	0.632514	0.916831
HELQ	214.02	0.183776	0.384319	0.478187	0.632517	0.916831
SLC2A12	0.47641	2.82928	5.91917	0.477986	0.63266	NA
B3GAT1	34.2068	0.943538	1.97414	0.477947	0.632688	NA
CASP1	505.73	-0.198758	0.415987	-0.477799	0.632793	0.916844
PWWP4	6.27528	-0.954676	1.99837	-0.477727	0.632845	NA
OSTC	251.305	-0.12518	0.262043	-0.477706	0.632859	0.916844
GP1BA	6.01594	0.967607	2.0256	0.477689	0.632871	NA
MRE11	319.512	-0.151047	0.316231	-0.477648	0.632901	0.916844
PLPP7	0.704	1.67339	3.50477	0.477462	0.633033	NA
CCDC121	5.79582	-0.609402	1.2766	-0.477363	0.633103	NA
TCAP	5.46581	-0.881782	1.8472	-0.477361	0.633105	NA
C15ORF61	44.5496	-0.256232	0.536852	-0.477287	0.633158	NA
MICU2	523.378	-0.108062	0.226504	-0.477087	0.6333	0.916982
CNTLN	5.51322	0.763002	1.59946	0.477039	0.633335	NA
HDAC1	1358.71	0.0772179	0.161899	0.476951	0.633397	0.916982
BCAP29	84.5355	-0.170526	0.357562	-0.476912	0.633425	NA
TMEM42	39.1921	-0.240911	0.505174	-0.476888	0.633442	NA
LSM3	253.099	0.133898	0.280789	0.476864	0.633459	0.916982
SNAPC4	198.472	0.207594	0.435522	0.476656	0.633607	0.916982
FAM76B	270.31	0.144158	0.302449	0.476635	0.633622	0.916982
TBX19	15.4602	0.477797	1.00252	0.476596	0.63365	NA
KYAT1	24.1113	-0.255558	0.53622	-0.476591	0.633653	NA
SPAG17	69.0954	0.881345	1.85001	0.476401	0.633789	NA
XDH	1.1186	-1.71043	3.59073	-0.476347	0.633827	NA
DENND6B	13.0966	0.435223	0.913685	0.476338	0.633833	NA
VPS28	564.585	-0.0749887	0.157447	-0.476278	0.633876	0.917052
FAM124A	2.0744	-1.24869	2.62199	-0.476237	0.633905	NA
C10ORF71	2.0744	-1.24869	2.62199	-0.476237	0.633905	NA
RHEB	343.973	0.184818	0.388096	0.476216	0.63392	0.917052
BAX	443.616	0.13117	0.275626	0.475898	0.634147	0.9172
GRM1	2.11395	1.25384	2.63497	0.475846	0.634184	NA
CD200	19.0777	-0.406921	0.85521	-0.475814	0.634207	NA
LBHD1	87.7259	0.208323	0.437861	0.475773	0.634236	NA
VDAC2	679.389	0.098129	0.206295	0.475673	0.634308	0.91725
RRM2	53.3763	0.298487	0.627707	0.475519	0.634417	NA
PTPRK	33.0747	0.305322	0.642338	0.475329	0.634552	NA
MBOAT1	74.6252	0.374516	0.788147	0.475185	0.634655	NA
IRAG1	3.87932	1.12207	2.36139	0.475172	0.634664	NA
ZNF205	3.43099	0.994175	2.0924	0.475136	0.63469	NA
LSM6	189.713	-0.182651	0.384467	-0.475077	0.634732	0.917684
SLC51A	1.04159	1.80665	3.80582	0.474708	0.634995	NA
PELI3	28.5852	0.284452	0.599397	0.474564	0.635097	NA
SGK3	92.6011	0.188934	0.398141	0.47454	0.635115	NA
NCR1	13.4505	0.657076	1.38472	0.474519	0.63513	NA
NAPEPLD	36.4139	0.250775	0.5288	0.474234	0.635333	NA
SCAMP1	232.635	-0.138354	0.291784	-0.474166	0.635381	0.918441
LDB3	2.30014	1.08157	2.28169	0.474021	0.635485	NA
DARS1	996.976	0.111206	0.234628	0.47397	0.635522	0.918463
HGH1	49.3222	-0.276911	0.584407	-0.473832	0.63562	NA
CDHR4	1.57224	1.23228	2.60095	0.473782	0.635656	NA
RNF43	7.6021	0.759222	1.60272	0.473709	0.635707	NA
GDI1	753.106	-0.0928802	0.196117	-0.473595	0.635789	0.918609
FSCN2	2.72537	0.836819	1.76726	0.473513	0.635847	NA
TPH1	8.32671	-0.9272	1.9582	-0.473496	0.635859	NA
RIF1	871.794	0.0953667	0.201461	0.473375	0.635946	0.918609
CRIPT	161.868	0.18142	0.383307	0.473301	0.635998	0.918609
TBX1	13.9134	0.987037	2.08589	0.473198	0.636072	NA
SLC16A9	1.79873	1.45392	3.07291	0.473142	0.636112	NA
TRPM4	1.47228	1.45288	3.07075	0.473134	0.636118	NA
PRR19	1.5383	1.03995	2.19824	0.473083	0.636154	NA
GOT2	364.285	0.116977	0.247369	0.472883	0.636297	0.91872
TRPC3	2.71592	1.02221	2.16171	0.472871	0.636305	NA
NOS3	32.7281	0.367016	0.776286	0.472784	0.636367	NA
ZCCHC24	7.95579	-0.660187	1.39654	-0.472731	0.636405	NA
AP4M1	28.5309	-0.296884	0.628039	-0.472715	0.636416	NA
INO80B	78.2006	-0.179639	0.380042	-0.472682	0.63644	NA
OTOA	8.52105	0.693194	1.46706	0.472506	0.636565	NA
BUD23	501.898	-0.0921876	0.195104	-0.472505	0.636566	0.91872
PLEC	3612.55	0.217014	0.459341	0.472446	0.636609	0.91872
KANSL3	416.793	0.115681	0.244875	0.472408	0.636636	0.91872
PDCD2	320.887	-0.115604	0.244761	-0.472315	0.636702	0.91872
UBQLN2	1199.42	-0.147378	0.312272	-0.471954	0.63696	0.918911
LAYN	4.81005	0.685715	1.45386	0.471651	0.637176	NA
NECAB1	0.200899	2.91052	6.17482	0.471353	0.637389	NA
STON2	5.70362	-0.619747	1.31499	-0.471295	0.63743	NA
HKDC1	90.4465	-0.186766	0.396325	-0.471244	0.637467	NA
ZNF502	16.4524	0.536243	1.13805	0.471193	0.637503	NA
BIVM-ERCC5	525.837	-0.143384	0.30431	-0.471177	0.637515	0.91939
GPRC5B	23.1667	0.621858	1.32005	0.471086	0.637579	NA
ADAMTS10	72.4591	-0.448836	0.952941	-0.471	0.63764	NA
ZNF35	10.722	0.432469	0.918222	0.470986	0.637651	NA
IQCH	4.51649	-0.620146	1.31671	-0.470982	0.637654	NA
GPX4	684.388	0.16164	0.34321	0.470965	0.637666	0.91939
CRPPA	9.17858	0.490212	1.04095	0.470929	0.637691	NA
H2BC17	63.4778	0.458396	0.973433	0.470907	0.637707	NA
TENM2	5.682	-0.951588	2.02083	-0.470889	0.63772	NA
MORN1	31.4443	-0.300395	0.637965	-0.470865	0.637737	NA
SLC26A8	0.614738	-2.16252	4.59392	-0.470735	0.63783	NA
ENSG00000288626	1.7447	-1.14966	2.44244	-0.470703	0.637853	NA
PPP4R1	201.484	0.156899	0.333423	0.47057	0.637948	0.91939
MTX1	118.676	0.158385	0.336659	0.470463	0.638025	0.91939
NUPR1	0.529152	2.26985	4.8268	0.47026	0.638169	NA
E2F3	135.18	-0.141337	0.300714	-0.470004	0.638352	0.91939
OSCAR	2.92545	0.749096	1.59397	0.469956	0.638387	NA
CASP10	314.514	-0.155126	0.330094	-0.469945	0.638395	0.91939
CT55	1.20138	2.106	4.48361	0.46971	0.638562	NA
CYP2B6	1.00115	1.80694	3.84802	0.469577	0.638657	NA
GXYLT2	0.720878	-1.82681	3.89086	-0.469514	0.638702	NA
RMDN1	119.114	0.15946	0.339653	0.46948	0.638726	0.91939
EDA2R	1.29121	1.20515	2.56919	0.469078	0.639014	NA
PIP4K2C	226.746	-0.115378	0.245974	-0.469066	0.639022	0.91939
PPCS	205.908	0.129315	0.275707	0.46903	0.639048	0.91939
SRRM4	5.43132	1.0236	2.18278	0.468945	0.639109	NA
CAAP1	129.377	0.168404	0.359162	0.468882	0.639154	0.91939
CCHCR1	102.254	-0.16158	0.3447	-0.468754	0.639246	NA
MTFR2	8.58765	-0.459123	0.979514	-0.468725	0.639266	NA
PES1	284.613	0.153049	0.326582	0.46864	0.639327	0.91939
MSI2	525.377	-0.0875937	0.186986	-0.46845	0.639463	0.91939
EFNA4	20.3688	-0.35566	0.759307	-0.468401	0.639498	NA
SLC15A4	116.591	0.281045	0.6001	0.468331	0.639548	0.91939
NEXN	5.32796	-0.696489	1.48724	-0.46831	0.639563	NA
GBX1	0.643598	2.42947	5.18823	0.468267	0.639594	NA
KRT3	0.643598	2.42947	5.18823	0.468267	0.639594	NA
SLC34A2	0.990964	1.80701	3.85901	0.468259	0.6396	NA
EFNB1	38.4482	-0.356663	0.761783	-0.468195	0.639645	NA
PRODH2	1.62741	-1.99871	4.269	-0.468191	0.639648	NA
GABRG2	1.72904	1.70825	3.64933	0.4681	0.639713	NA
LPAR2	198.938	0.170816	0.364935	0.468071	0.639734	0.91939
TAF8	297.693	0.108617	0.232113	0.467946	0.639823	0.91939
PFKP	683.776	-0.182749	0.390545	-0.467935	0.639831	0.91939
CHMP2A	614.927	0.198715	0.424669	0.467928	0.639836	0.91939
CD2AP	411.618	0.11405	0.243751	0.467894	0.63986	0.91939
ZNF366	4.95209	-1.06045	2.26694	-0.46779	0.639935	NA
RIMBP2	1.3987	-1.55698	3.32871	-0.467742	0.639969	NA
KATNAL1	61.4859	-0.204112	0.436444	-0.467672	0.640019	NA
RHBDD2	472.125	0.182203	0.389625	0.467637	0.640044	0.91939
SMIM10	0.286412	-2.8751	6.14824	-0.46763	0.640049	NA
TMEM131	446.466	0.0968144	0.207044	0.467603	0.640068	0.91939
C12ORF57	606.421	0.222131	0.475143	0.467503	0.64014	0.91939
NDUFA2	253.212	0.120701	0.258188	0.46749	0.640149	0.91939
ABHD14A	91.2807	0.217586	0.465623	0.4673	0.640285	NA
ENSG00000285982	176.4	0.171895	0.368066	0.467024	0.640483	0.91939
ACSL3	346.919	0.136524	0.292335	0.467013	0.640491	0.91939
CLC	4.48122	0.6968	1.49237	0.466909	0.640565	NA
KCTD3	20.3031	0.307249	0.658079	0.466888	0.64058	NA
ATP1B1	50.3985	0.23196	0.496836	0.466874	0.64059	NA
KMT2C	1458.73	0.0722251	0.154733	0.466772	0.640663	0.91939
ANGPTL4	0.450099	-2.34545	5.02552	-0.466708	0.640709	NA
GARNL3	2.84126	-0.711406	1.52454	-0.466638	0.640759	NA
UNC5D	3.61366	1.18709	2.54412	0.466602	0.640785	NA
FLNA	15922.1	0.143174	0.306907	0.466508	0.640852	0.91939
RAF1	535.529	0.116292	0.24931	0.466456	0.640889	0.91939
WDR97	15.0243	-0.55887	1.1984	-0.466348	0.640966	NA
OR1F1	2.73675	-0.930532	1.9954	-0.46634	0.640972	NA
TRIP12	1299.97	0.0800885	0.171754	0.466298	0.641002	0.91939
FITM2	90.9284	0.246347	0.528333	0.466271	0.641021	NA
HTATIP2	126.686	0.143078	0.306859	0.466266	0.641025	0.91939
FGF22	0.523376	2.27165	4.87238	0.466229	0.641052	NA
NFU1	109.932	-0.188759	0.404865	-0.466227	0.641053	0.91939
PILRA	11.1499	0.679085	1.45679	0.466151	0.641108	NA
TAF5	80.9647	0.203119	0.435779	0.466106	0.64114	NA
WDR31	5.60017	0.551532	1.18381	0.465896	0.64129	NA
LEFTY2	0.258839	2.87895	6.1801	0.465842	0.641328	NA
BBLN	205.563	-0.17226	0.369815	-0.465801	0.641358	0.919648
CD81	1770.6	0.107345	0.230578	0.465547	0.64154	0.919728
HTRA1	2.12848	0.812593	1.74551	0.465532	0.64155	NA
CCDC17	3.90593	0.900039	1.93357	0.465481	0.641587	NA
COQ8B	94.8134	-0.1799	0.386668	-0.465258	0.641747	NA
SLC38A4	14.4435	0.843593	1.81415	0.465007	0.641926	NA
COG3	257.283	0.127483	0.274186	0.464949	0.641968	0.920162
EPS15	789.227	-0.127012	0.273331	-0.464682	0.642159	0.920257
MORN2	8.52004	-0.482285	1.03826	-0.46451	0.642282	NA
PRH2	1.28043	-1.17079	2.5206	-0.464489	0.642298	NA
KDM2B	502.48	-0.100011	0.215318	-0.464482	0.642303	0.920282
RAPGEF5	0.903551	1.4557	3.13405	0.464481	0.642303	NA
WNT7A	92.4003	0.144363	0.310852	0.46441	0.642354	NA
FAM107B	1573.77	0.119936	0.258351	0.464239	0.642477	0.920299
COPS5	261.5	0.101802	0.219346	0.464115	0.642565	0.920299
ACTN2	45.8631	-0.810602	1.74691	-0.46402	0.642634	NA
TMPRSS5	1.42744	-1.10951	2.39141	-0.463956	0.64268	NA
ATP8B1	1.95965	-1.22075	2.63154	-0.463894	0.642724	NA
BOD1L2	1.95965	-1.22075	2.63154	-0.463894	0.642724	NA
ASIC1	7.62075	0.4747	1.02354	0.463782	0.642804	NA
PARS2	4.04418	-0.904915	1.95246	-0.463475	0.643024	NA
ENDOV	19.1738	0.367974	0.794042	0.463419	0.643064	NA
PDGFRB	10.1942	0.829652	1.79058	0.463343	0.643118	NA
DEPP1	1.78243	-1.1384	2.45706	-0.463319	0.643136	NA
TIMP3	1.1544	1.28536	2.77438	0.463295	0.643153	NA
IER5	1445.06	0.39796	0.859007	0.463279	0.643164	0.920337
PLEKHG7	0.535558	-1.97494	4.26339	-0.463232	0.643198	NA
POM121L12	0.854776	2.85163	6.15614	0.463217	0.643209	NA
TECR	696.978	0.123407	0.266425	0.463197	0.643223	0.920337
TPD52	172.553	0.126406	0.272903	0.46319	0.643228	0.920337
PON2	15.8618	-0.532985	1.15075	-0.463161	0.643249	NA
DHX8	955.77	0.0886423	0.191428	0.463057	0.643323	0.920337
KRTAP24-1	1.67209	1.46507	3.16399	0.463044	0.643333	NA
DLD	609.508	0.0838389	0.181065	0.463031	0.643342	0.920337
NEFH	45.9917	0.260323	0.562223	0.463025	0.643347	NA
USP5	612.43	0.116105	0.250806	0.462927	0.643417	0.920337
FUT1	0.442647	2.05491	4.43985	0.462833	0.643484	NA
MAP3K8	110.208	-0.329977	0.713094	-0.462739	0.643551	0.920337
NUDT6	5.79175	0.50185	1.08466	0.462679	0.643595	NA
GAB3	157.934	-0.48197	1.0417	-0.462677	0.643596	0.920337
HHEX	5.60867	-0.660295	1.42753	-0.462545	0.643691	NA
ENSG00000260007	7.39556	-0.785106	1.6977	-0.462452	0.643757	NA
SLC3A1	0.992716	-1.61485	3.49243	-0.462386	0.643804	NA
ZNF414	98.748	-0.207658	0.449296	-0.462187	0.643948	NA
ZG16B	0.346257	-2.85339	6.17525	-0.462068	0.644032	NA
PRSS51	0.122984	-2.85336	6.17525	-0.462064	0.644036	NA
OR2AP1	0.122984	-2.85336	6.17525	-0.462064	0.644036	NA
CRABP1	0.122984	-2.85336	6.17525	-0.462064	0.644036	NA
CXCL16	30.3332	0.359718	0.778615	0.461997	0.644084	NA
DNAJC7	553.046	0.0900283	0.1949	0.461919	0.644139	0.920574
MAP7D3	115.755	-0.133737	0.289557	-0.461867	0.644177	0.920574
PROCR	10.99	-0.483206	1.04651	-0.461733	0.644273	NA
IKBIP	94.89	0.151919	0.329135	0.461569	0.64439	NA
NDUFS2	435.434	-0.122697	0.26586	-0.461509	0.644433	0.920574
FKBP15	313.48	0.115604	0.250508	0.461477	0.644456	0.920574
SMIM11	88.9852	-0.194455	0.421391	-0.46146	0.644468	NA
TGFBR3	685.646	0.433838	0.940211	0.461426	0.644493	0.920574
STXBP2	333.915	0.119979	0.260036	0.461396	0.644515	0.920574
PRRC1	475.918	0.127961	0.277481	0.461153	0.644689	0.92063
PDAP1	624.308	0.114178	0.247679	0.460991	0.644805	0.92063
KANTR	3.67454	0.99705	2.16285	0.460989	0.644807	NA
SLPI	1.41899	-1.72767	3.74855	-0.460889	0.644878	NA
PLK2	108.156	0.527156	1.14378	0.460888	0.644879	NA
LEMD1	0.12232	-2.84613	6.17552	-0.460873	0.64489	NA
WDR44	389.62	0.125073	0.27146	0.460743	0.644983	0.920705
KDELR3	1.40974	-1.8413	3.99753	-0.460608	0.64508	NA
FCAR	5.37617	0.656688	1.42592	0.460537	0.645131	NA
XKRX	14.0451	0.641044	1.39199	0.460522	0.645141	NA
KIAA1614	6.76738	-0.547628	1.18922	-0.460494	0.645162	NA
GPT2	4.93834	0.687217	1.49242	0.460471	0.645179	NA
SHANK1	9.64722	0.476088	1.03399	0.460439	0.645201	NA
SLC4A7	769.161	-0.0926918	0.201377	-0.460291	0.645308	0.920718
ANP32D	141.952	-0.785183	1.70616	-0.460204	0.64537	0.920718
DBF4B	16.0797	0.412226	0.895955	0.460097	0.645447	NA
LMOD2	5.92301	-1.13283	2.46236	-0.460061	0.645473	NA
FZD2	1.9233	1.06554	2.31637	0.460003	0.645514	NA
COQ9	123.157	0.17605	0.382796	0.459906	0.645583	0.920718
MTSS1	189.697	0.23745	0.516472	0.459754	0.645693	0.920718
P4HA1	270.223	0.130099	0.283081	0.45958	0.645818	0.920718
NRP2	3.57237	0.745362	1.62227	0.459456	0.645907	NA
L3MBTL3	364.574	-0.126164	0.274699	-0.45928	0.646033	0.920718
SDHC	547.296	-0.101324	0.220716	-0.459071	0.646183	0.920718
TANK	329.005	-0.123548	0.269171	-0.458995	0.646238	0.920718
MASP2	10.5812	0.852708	1.85862	0.458787	0.646387	NA
CPLX1	7.3927	-0.469183	1.02298	-0.458645	0.646489	NA
ZNF559	79.1396	-0.22772	0.496523	-0.458629	0.6465	NA
MINDY1	203.658	-0.195196	0.425642	-0.458592	0.646527	0.920718
ZNF451	847.438	0.0927317	0.202213	0.458584	0.646533	0.920718
ZNF628	192.16	0.240052	0.523474	0.458575	0.646539	0.920718
ARNT	392.457	0.111378	0.24288	0.458572	0.646542	0.920718
PCP4L1	0.341042	-2.83161	6.17608	-0.458481	0.646607	NA
LITAFD	0.120992	-2.83159	6.17608	-0.458476	0.64661	NA
TMEM254	44.1117	0.243305	0.53079	0.458382	0.646678	NA
BBX	1062.12	-0.0929574	0.202814	-0.458337	0.64671	0.920718
MYL6	6226.3	0.11461	0.250085	0.458282	0.64675	0.920718
SHISAL2A	108.573	0.136401	0.297653	0.458253	0.64677	NA
TAF12	122.463	0.146381	0.319722	0.457839	0.647068	0.920992
KIR2DL4	1.52971	1.18137	2.58052	0.457801	0.647095	NA
NFIA	54.3646	-0.199806	0.436453	-0.457794	0.6471	NA
ZNF563	43.372	-0.258851	0.565554	-0.457694	0.647172	NA
GRN	295.126	0.16116	0.352301	0.457449	0.647348	0.921163
CLK4	334.854	-0.139542	0.305147	-0.457294	0.64746	0.921163
PCSK9	1.45079	-1.47792	3.232	-0.457277	0.647472	NA
ENSG00000267140	8.67428	-0.428562	0.937419	-0.457172	0.647548	NA
RELL2	57.467	-0.305502	0.668244	-0.457171	0.647548	NA
C6ORF118	2.89009	1.20214	2.62973	0.457132	0.647576	NA
ROM1	4.50146	0.918518	2.00954	0.45708	0.647614	NA
TM4SF1	0.919776	-1.95916	4.28661	-0.457042	0.647641	NA
ARF4	1837.32	-0.201562	0.441067	-0.456987	0.64768	0.921163
ENSG00000284057	227.579	-0.100514	0.219956	-0.456972	0.647691	0.921163
RNF128	0.524091	-2.68575	5.87727	-0.456972	0.647691	NA
FAM184A	45.0113	0.213708	0.467792	0.456843	0.647784	NA
BCLAF3	90.872	-0.199115	0.43595	-0.456738	0.64786	NA
ABHD1	2.3439	-0.927206	2.03035	-0.456672	0.647907	NA
SPINT2	357.988	0.16518	0.361884	0.456445	0.64807	0.921492
ZNF610	7.34081	-0.464023	1.01681	-0.45635	0.648139	NA
COX6B2	0.68983	1.61264	3.53388	0.456336	0.648149	NA
MFGE8	246.598	-0.203009	0.444902	-0.456301	0.648174	0.921492
PLCD3	8.89783	0.42308	0.927826	0.45599	0.648397	NA
FHIT	127.616	-0.284037	0.622992	-0.455923	0.648445	0.921504
MPZ	13.4502	-0.338151	0.741735	-0.455891	0.648468	NA
PSMD9	203.252	-0.163095	0.357753	-0.455887	0.648471	0.921504
IGBP1P2	34.7499	0.700704	1.53803	0.455586	0.648688	NA
UBLCP1	419.519	-0.12351	0.271191	-0.455437	0.648795	0.921504
TLR4	2.81395	-0.8397	1.84392	-0.455388	0.64883	NA
ANKRD36B	139.392	-0.245407	0.538968	-0.455326	0.648874	0.921504
FBRSL1	451.918	0.186587	0.410043	0.455043	0.649078	0.921504
MAP1LC3C	0.119125	-2.81074	6.17688	-0.455041	0.64908	NA
LYRM7	192.628	-0.158808	0.349	-0.455038	0.649082	0.921504
MARK1	4.14604	-0.983597	2.1617	-0.45501	0.649102	NA
TMEM107	61.2883	0.242344	0.53265	0.454978	0.649125	NA
CCDC63	1.17233	2.0167	4.43384	0.454843	0.649222	NA
TRMT6	183.146	-0.150818	0.331601	-0.454819	0.64924	0.921504
MPP2	15.4653	-0.41272	0.907555	-0.45476	0.649282	NA
RAB27A	541.91	0.193891	0.426375	0.454742	0.649295	0.921504
RBIS	197.242	-0.161674	0.355548	-0.454717	0.649313	0.921504
CENATAC	61.1576	-0.221028	0.486211	-0.454594	0.649402	NA
NBPF19	63.8068	-0.779636	1.71507	-0.45458	0.649412	NA
FGD5	4.02687	0.80252	1.76586	0.454463	0.649496	NA
LONP2	798.733	-0.109782	0.241574	-0.454445	0.649509	0.921604
CTH	20.1693	-0.345465	0.760278	-0.454392	0.649546	NA
NEUROG2	0.499043	-2.19198	4.82618	-0.454186	0.649695	NA
TAF1C	181.558	-0.199904	0.440145	-0.454178	0.649701	0.921697
TASL	14.1619	0.40191	0.885034	0.454118	0.649744	NA
PHB1	302.916	0.100767	0.222001	0.453904	0.649898	0.921774
SNAI2	0.38805	-2.80219	6.17399	-0.45387	0.649923	NA
DSCC1	6.3842	0.772301	1.70181	0.45381	0.649965	NA
PDE8A	77.6289	-0.248776	0.548383	-0.453655	0.650077	NA
NOSIP	1291.92	-0.159141	0.35083	-0.453614	0.650107	0.921774
PAMR1	2.26978	1.25086	2.75754	0.453614	0.650107	NA
SPATA2L	129.759	0.271056	0.597808	0.453416	0.650249	0.921774
NUP62	323.24	-0.122587	0.270371	-0.453404	0.650258	0.921774
GCSH	8.66637	0.48609	1.07265	0.453168	0.650428	NA
FXYD6-FXYD2	6.03881	0.472183	1.04196	0.453167	0.650428	NA
ILDR1	0.743324	1.96635	4.34116	0.452954	0.650582	NA
CDYL2	113.651	-0.189138	0.417782	-0.452719	0.650751	0.922036
H2AC20	768.789	-0.207498	0.458383	-0.452673	0.650784	0.922036
EXTL2	14.5728	0.343636	0.759179	0.452642	0.650806	NA
MTPAP	236.852	0.151956	0.335804	0.452514	0.650899	0.922036
KIF5C	172.334	-0.283707	0.627123	-0.452394	0.650985	0.922036
FAM9C	0.579862	-2.79377	6.1778	-0.452227	0.651106	NA
VSX2	0.579862	-2.79377	6.1778	-0.452227	0.651106	NA
OR51E1	0.579862	-2.79377	6.1778	-0.452227	0.651106	NA
MS4A6E	0.579862	-2.79377	6.1778	-0.452227	0.651106	NA
CCNE2	13.8995	-0.354055	0.782987	-0.452184	0.651136	NA
ARPIN	1.27422	-1.38784	3.06953	-0.452135	0.651172	NA
MYADML2	1.54178	1.53629	3.39903	0.451979	0.651284	NA
UBALD2	1399.93	-0.168123	0.372039	-0.451896	0.651344	0.922036
KRT2	9.64432	0.467082	1.03382	0.451802	0.651411	NA
PNMA3	34.4864	0.774264	1.71378	0.451786	0.651423	NA
MTMR4	413.11	0.0875118	0.19373	0.45172	0.65147	0.922036
SCNN1A	10.6752	-0.399574	0.885015	-0.451488	0.651638	NA
IGF2R	2137.79	0.117128	0.259471	0.451409	0.651695	0.922036
AMMECR1	158.485	0.165445	0.36655	0.451359	0.651731	0.922036
MYO5A	469.962	0.137445	0.304582	0.451259	0.651803	0.922036
RPS6KA2	42.9006	-0.252515	0.559679	-0.451179	0.651861	NA
BACE2	3.0347	0.802709	1.77962	0.451057	0.651949	NA
DOCK3	29.9116	-0.246257	0.546043	-0.450984	0.652001	NA
CHURC1-FNTB	152.212	-0.168966	0.37468	-0.450961	0.652018	0.922036
ADGRG1	358.61	0.813274	1.8036	0.450917	0.65205	0.922036
FTSJ1	199.393	-0.109891	0.243795	-0.450751	0.652169	0.922036
AKAP1	253.152	0.112827	0.250311	0.450747	0.652172	0.922036
MOB1A	2030.97	-0.0984467	0.218428	-0.450705	0.652202	0.922036
DOCK5	10.1719	0.595105	1.32053	0.450657	0.652237	NA
ALK	5.24401	1.00315	2.22624	0.450606	0.652274	NA
ISOC2	35.7102	-0.242532	0.538628	-0.450278	0.65251	NA
C17ORF80	78.3102	-0.212146	0.471189	-0.450237	0.65254	NA
MSRB2	38.1823	0.238569	0.529958	0.450166	0.652591	NA
HCRT	0.48362	-1.92467	4.27612	-0.450096	0.652641	NA
NR4A3	2398.9	-0.498201	1.10693	-0.450074	0.652657	0.9225
CLIP3	12.3894	0.51028	1.13411	0.449938	0.652755	NA
GOLIM4	12.7359	0.478782	1.06422	0.449888	0.652791	NA
CLTCL1	14.2227	0.433834	0.964348	0.449873	0.652802	NA
NOTCH2NLB	33.856	-0.779094	1.73266	-0.449653	0.652961	NA
ZCCHC9	129.412	-0.151017	0.335872	-0.449628	0.652979	0.922777
ELOVL3	0.511395	-2.63317	5.85715	-0.449565	0.653024	NA
BHLHE22	0.838758	-1.92883	4.29235	-0.449365	0.653168	NA
KIF18B	6.08988	0.594884	1.32436	0.449186	0.653298	NA
METTL27	3.71068	-0.891938	1.98595	-0.449124	0.653342	NA
BTLA	145.855	0.1233	0.274543	0.449109	0.653353	0.923129
CD276	0.11593	-2.77459	6.17831	-0.449086	0.65337	NA
FKBP11	391.116	0.215707	0.480626	0.448806	0.653572	0.92326
HNRNPA0	4519.36	0.154521	0.344429	0.448628	0.6537	0.923263
CDH10	0.828482	2.76271	6.15838	0.44861	0.653713	NA
WASF3	5.63857	0.784717	1.74955	0.448526	0.653774	NA
TGM7	1.04856	1.76817	3.94287	0.448447	0.65383	NA
KRT32	1.04856	1.76817	3.94287	0.448447	0.65383	NA
SLC5A8	1.04856	1.76817	3.94287	0.448447	0.65383	NA
PDE4DIP	645.402	0.110602	0.246637	0.448439	0.653836	0.923278
LUZP4	5.53799	0.938011	2.09242	0.44829	0.653944	NA
SULF1	0.695046	-2.03729	4.54474	-0.448273	0.653956	NA
GATA1	2.15817	-0.896643	2.00071	-0.448163	0.654036	NA
SYTL3	210.926	0.201646	0.449984	0.448118	0.654068	0.923428
KCNJ15	13.5659	0.606672	1.35428	0.447966	0.654178	NA
CYP4B1	0.690898	1.77709	3.96783	0.447875	0.654244	NA
ACY3	3.7014	-0.703468	1.57091	-0.44781	0.65429	NA
GABARAP	1252.95	0.105707	0.236126	0.447673	0.65439	0.923703
ENSG00000266202	12.3865	-0.370401	0.827716	-0.447498	0.654516	NA
B3GALT9	14.4947	0.331948	0.741826	0.447474	0.654533	NA
TNFSF9	48.7137	-0.363943	0.813429	-0.447418	0.654573	NA
MYCBP2	2257.26	0.0647649	0.144763	0.447387	0.654596	0.923817
AGAP9	19.4575	-0.807553	1.80552	-0.44727	0.65468	NA
TRPC4	0.782062	2.72784	6.10254	0.447	0.654875	NA
OR5I1	1.51273	1.37286	3.07231	0.44685	0.654984	NA
PKD2L1	0.581332	-2.1088	4.7197	-0.446807	0.655014	NA
CD84	638.4	0.160617	0.359522	0.446751	0.655055	0.924268
PREX2	1.82479	1.14266	2.55826	0.446657	0.655123	NA
CDHR3	14.5229	0.376232	0.842989	0.446307	0.655375	NA
METTL8	113.34	0.136538	0.305961	0.44626	0.65541	0.924268
ARNT2	1.1498	1.48951	3.33845	0.446167	0.655477	NA
KLF6	3028.46	-0.208327	0.466961	-0.446133	0.655501	0.924268
TPTE2	2.23569	1.12021	2.51105	0.446111	0.655517	NA
KRTAP1-1	2.9566	2.72605	6.11244	0.445983	0.655609	NA
ZNF350	125.503	0.13578	0.30459	0.445778	0.655758	0.924268
RAB7B	1.23733	1.25795	2.82227	0.445724	0.655797	NA
PKDREJ	4.24391	1.08759	2.44056	0.445631	0.655864	NA
RTL10	189.766	0.146583	0.328934	0.445629	0.655865	0.924268
NDUFAF1	46.4501	-0.186217	0.418089	-0.4454	0.656031	NA
LAMB3	3.44404	0.599992	1.34766	0.44521	0.656168	NA
LAT	1284.15	0.0824433	0.18522	0.445111	0.656239	0.924268
DLK2	3.38547	-0.626683	1.4081	-0.445056	0.65628	NA
RSPO4	0.520568	1.40142	3.14974	0.444931	0.65637	NA
MRPS18B	224.649	0.12059	0.27105	0.444901	0.656391	0.924268
GET4	224.322	0.113678	0.255586	0.444776	0.656482	0.924268
PDGFRL	0.559776	-2.74848	6.17962	-0.444764	0.65649	NA
NR1I2	3.34332	-0.620901	1.39632	-0.444671	0.656557	NA
B4GAT1	28.089	-0.274074	0.61661	-0.444485	0.656692	NA
SERPING1	4.10665	0.84928	1.911	0.444417	0.656741	NA
IL36G	0.789026	2.7206	6.12272	0.444346	0.656793	NA
MAPK15	0.789026	2.7206	6.12272	0.444346	0.656793	NA
ERAL1	118.087	-0.15363	0.345751	-0.444338	0.656798	0.924268
SPATS1	0.113399	-2.74536	6.17949	-0.444271	0.656847	NA
HHIPL2	2.99102	0.75317	1.69535	0.444256	0.656857	NA
ACVRL1	1.00811	1.76972	3.9837	0.444239	0.65687	NA
NPR1	1.00811	1.76972	3.9837	0.444239	0.65687	NA
OR6C6	1.00811	1.76972	3.9837	0.444239	0.65687	NA
TCP11L2	764.697	0.121424	0.273385	0.444149	0.656935	0.924268
CDKN1A	642.366	0.508474	1.14488	0.444128	0.65695	0.924268
KLHL22	174.349	-0.151887	0.342037	-0.444067	0.656994	0.924268
SYT14	1.44089	-1.26824	2.85598	-0.444065	0.656996	NA
JMY	854.062	-0.0811369	0.182714	-0.444064	0.656996	0.924268
ITGB1BP1	157.124	0.173872	0.391598	0.444007	0.657038	0.924268
MORC2	705.589	-0.0907271	0.204359	-0.443959	0.657072	0.924268
BPHL	28.1752	-0.217924	0.490893	-0.443934	0.65709	NA
FBXO22	104.167	0.14224	0.320431	0.443902	0.657113	NA
TBC1D14	425.889	-0.108906	0.245346	-0.443887	0.657124	0.924268
MTUS2	49.9488	0.422472	0.951762	0.443884	0.657126	NA
TRUB1	134.275	0.149222	0.336183	0.44387	0.657137	0.924268
TNS3	8.24292	-0.588832	1.32728	-0.443638	0.657305	NA
COL18A1	237.958	0.21897	0.49358	0.443636	0.657306	0.924268
FBF1	96.2644	-0.19547	0.440661	-0.443583	0.657344	NA
RBL1	245.082	-0.0978867	0.220695	-0.443539	0.657376	0.924268
BNC2	3.91888	0.863522	1.94713	0.443485	0.657415	NA
TBC1D10A	434.141	0.0956391	0.215719	0.443351	0.657512	0.924268
H3C10	281.901	-0.543179	1.22536	-0.443281	0.657563	0.924268
SLC22A8	0.997928	1.77011	3.99434	0.443155	0.657654	NA
GLRA3	0.997928	1.77011	3.99434	0.443155	0.657654	NA
BRF2	92.3653	-0.229228	0.517336	-0.443093	0.657699	NA
KIRREL2	1.75946	-1.01529	2.29162	-0.443046	0.657732	NA
RGS17	2.20715	0.999794	2.25696	0.442982	0.657779	NA
CPNE9	1.20277	1.46006	3.29648	0.442916	0.657827	NA
OR10AD1	4.45303	1.14213	2.57894	0.442867	0.657862	NA
IL17RB	5.86706	-0.601034	1.35719	-0.442853	0.657872	NA
DPAGT1	98.9154	-0.13494	0.304761	-0.442772	0.65793	NA
FOSL2	3269.7	-0.208853	0.471723	-0.442746	0.65795	0.924635
KRT13	1.16143	-1.71112	3.86643	-0.44256	0.658084	NA
EBPL	119.828	0.195171	0.441033	0.44253	0.658105	0.924677
MME	8.41133	0.643022	1.45312	0.44251	0.65812	NA
LRRC24	11.1989	-0.509155	1.15074	-0.442457	0.658158	NA
BAIAP2L1	6.89481	0.556686	1.25822	0.442438	0.658172	NA
MACIR	16.7941	-0.330905	0.748033	-0.442367	0.658223	NA
CACNA2D1	0.927228	-2.11886	4.79202	-0.442164	0.65837	NA
FNTB	22.6186	-0.291754	0.660179	-0.441932	0.658538	NA
TONSL	30.8373	-0.230243	0.521024	-0.441905	0.658558	NA
BHLHA15	5.98108	-0.638582	1.44518	-0.441871	0.658582	NA
FAM171A1	46.5328	0.227348	0.514514	0.441869	0.658584	NA
CRYZL1	163.056	-0.138276	0.31295	-0.441846	0.6586	0.925195
PRMT6	65.6242	-0.226801	0.513431	-0.441737	0.65868	NA
KRT15	1.5701	1.37649	3.11869	0.441369	0.658946	NA
MAP9	92.2676	0.179168	0.406047	0.44125	0.659032	NA
RGS2	559.257	-0.222738	0.504808	-0.441233	0.659045	0.925452
DTX3	115.522	-0.177459	0.402258	-0.441158	0.659099	0.925452
C3ORF62	59.3672	-0.688658	1.56115	-0.441122	0.659125	NA
STARD5	17.0135	-0.458548	1.03952	-0.441114	0.65913	NA
CYBA	2002.79	-0.100925	0.228819	-0.441071	0.659162	0.925452
ARPC1A	67.2046	0.191841	0.435051	0.440963	0.65924	NA
PAPPA2	3.93356	-0.957329	2.17116	-0.440931	0.659263	NA
DPP10	1.32048	-1.37557	3.12017	-0.440864	0.659312	NA
CPA2	0.868707	1.66599	3.77937	0.440811	0.65935	NA
ENSG00000259171	0.575069	1.67642	3.80333	0.440776	0.659375	NA
IP6K3	4.39723	1.14923	2.6074	0.440756	0.659389	NA
RXFP3	0.549595	-2.72406	6.18063	-0.440742	0.6594	NA
RGL2	213.621	-0.140443	0.318675	-0.440709	0.659424	0.925461
MYZAP	7.67987	0.468074	1.06237	0.440595	0.659506	NA
PCED1B	927.982	0.218888	0.496833	0.440567	0.659527	0.925461
ZNF625	2.36226	-0.826186	1.87596	-0.440407	0.659642	NA
PLXNC1	171.648	0.190894	0.433452	0.440404	0.659644	0.925461
HOXA4	1.8646	-0.959572	2.17905	-0.440364	0.659674	NA
CLDN5	2.71439	-1.00913	2.29185	-0.440313	0.65971	NA
MLLT10	339.066	0.106883	0.24294	0.439954	0.65997	0.925461
NMRAL1	218.372	-0.119367	0.271324	-0.439943	0.659979	0.925461
SYNC	1.29846	-1.3047	2.96616	-0.439861	0.660038	NA
NUDCD2	155.322	-0.118913	0.270437	-0.439707	0.66015	0.925461
SLC31A1	56.3352	0.221464	0.503718	0.439658	0.660185	NA
ZNF695	3.28239	-0.980322	2.22986	-0.439633	0.660203	NA
LHX6	1.59767	1.50817	3.43081	0.439594	0.660231	NA
IFNG	304.858	-0.633491	1.4412	-0.439557	0.660258	0.925461
COX7A2L	350.228	-0.126477	0.287746	-0.439545	0.660267	0.925461
MS4A4A	0.574952	-2.04406	4.65125	-0.439465	0.660325	NA
PFKFB1	3.7434	0.68716	1.56382	0.43941	0.660365	NA
TERF1	232.078	0.125671	0.286008	0.439398	0.660373	0.925461
CEP19	20.7828	0.31796	0.723839	0.439269	0.660466	NA
GJB2	0.892859	-1.48176	3.37485	-0.43906	0.660618	NA
CCL4	229.809	-0.58973	1.34339	-0.438988	0.660671	0.925461
LY6E	1108.58	-0.126463	0.288092	-0.438968	0.660685	0.925461
GZMB	515.726	0.778703	1.77404	0.438943	0.660703	0.925461
MRAS	16.6965	0.672238	1.53182	0.438849	0.660771	NA
SMG6	439.947	-0.0934005	0.212856	-0.438797	0.660809	0.925461
HOXA9	2.23131	-1.05781	2.41072	-0.438796	0.66081	NA
KDF1	11.5977	0.400403	0.913319	0.438404	0.661093	NA
CDC14C	15.1188	-0.40583	0.925763	-0.438374	0.661115	NA
KIF14	7.55643	0.594125	1.35551	0.438303	0.661166	NA
TLR1	53.6224	-0.201785	0.460387	-0.438295	0.661172	NA
TADA1	182.398	0.123563	0.281919	0.438292	0.661174	0.92566
CLEC2A	0.688285	-1.90473	4.34596	-0.438276	0.661186	NA
CYP4F11	0.688285	-1.90473	4.34596	-0.438276	0.661186	NA
PPP1R3A	0.688285	-1.90473	4.34596	-0.438276	0.661186	NA
C1ORF174	131.038	0.1437	0.327894	0.438252	0.661204	0.92566
HACD2	260.481	0.121859	0.278211	0.438008	0.661381	0.925731
ANO5	1.04583	-1.48928	3.4011	-0.437881	0.661472	NA
SYCP1	1.04583	-1.48928	3.4011	-0.437881	0.661472	NA
IRX4	1.04583	-1.48928	3.4011	-0.437881	0.661472	NA
MORN3	104.723	-0.244692	0.559034	-0.437704	0.661601	NA
PPM1H	2.88336	-1.01011	2.3079	-0.437673	0.661624	NA
OR10G2	0.409399	2.24428	5.12897	0.437569	0.661699	NA
KLF16	505.888	0.201276	0.460077	0.437484	0.661761	0.926086
TP53AIP1	0.251276	2.70659	6.18877	0.437339	0.661865	NA
SERPINA10	0.40412	2.66147	6.08685	0.43725	0.66193	NA
MEST	35.5133	0.27789	0.635545	0.437247	0.661932	NA
MEOX1	23.8329	0.452159	1.03429	0.437167	0.66199	NA
MTHFD2	412.233	0.173063	0.396054	0.436968	0.662134	0.926432
IL22	51.1752	1.15191	2.6368	0.43686	0.662213	NA
CCDC142	35.6526	-0.32357	0.740945	-0.436699	0.662329	NA
OR4F17	0.539413	-2.69929	6.18166	-0.43666	0.662358	NA
OR10AG1	0.539413	-2.69929	6.18166	-0.43666	0.662358	NA
CA10	0.539413	-2.69929	6.18166	-0.43666	0.662358	NA
OR4F5	0.539413	-2.69929	6.18166	-0.43666	0.662358	NA
OR5W2	0.539413	-2.69929	6.18166	-0.43666	0.662358	NA
PTF1A	0.539413	-2.69929	6.18166	-0.43666	0.662358	NA
CHRDL2	1.59937	1.38083	3.16236	0.436645	0.662369	NA
FRMD7	1.59937	1.38083	3.16236	0.436645	0.662369	NA
BEND4	3.48206	0.79206	1.815	0.436397	0.662548	NA
PLEKHH2	12.1576	-0.482073	1.10467	-0.436396	0.662549	NA
PPP1R14B	103.882	0.194558	0.445871	0.436356	0.662579	NA
FRMPD3	20.0263	-0.501149	1.14851	-0.436348	0.662584	NA
ZFP82	47.0022	0.19252	0.441282	0.436274	0.662638	NA
ARHGEF1	5412.89	-0.090853	0.208265	-0.436237	0.662665	0.926732
WDR25	37.4913	0.223253	0.511777	0.436231	0.662669	NA
ZNF679	1.45372	1.35343	3.10259	0.436225	0.662673	NA
SEPTIN6	3416.19	0.104248	0.238997	0.436189	0.6627	0.926732
ARPC4	904.877	0.098703	0.226317	0.436127	0.662744	0.926732
KIF2B	0.962937	-1.72359	3.9529	-0.436032	0.662814	NA
ANKRD62	0.962937	-1.72359	3.9529	-0.436032	0.662814	NA
PURA	376.505	-0.107012	0.245454	-0.435976	0.662854	0.926732
PPM1J	1.33748	-1.22648	2.81456	-0.435764	0.663008	NA
ACSF3	187.694	-0.131991	0.302955	-0.435678	0.66307	0.926857
CRYGD	0.301886	-2.67776	6.14805	-0.435546	0.663166	NA
INAFM1	38.4885	0.822182	1.88808	0.43546	0.663228	NA
CALN1	1.43971	-1.19627	2.74739	-0.435421	0.663257	NA
PSTPIP2	129.391	-0.217854	0.500644	-0.435148	0.663455	0.927219
OBSL1	14.5222	-0.550924	1.26625	-0.435083	0.663502	NA
PIK3R5	928.482	0.0898336	0.20665	0.434714	0.66377	0.927254
ZFP91	431.12	0.102958	0.236898	0.43461	0.663846	0.927254
POU3F3	0.396732	2.66114	6.12369	0.434566	0.663878	NA
MTARC1	0.811055	-1.33392	3.07178	-0.434249	0.664108	NA
ABRACL	625.557	0.115494	0.265982	0.434217	0.664131	0.927254
ADGRA1	1.00641	-2.52201	5.80872	-0.434177	0.66416	NA
EEPD1	46.3374	0.202641	0.466772	0.434132	0.664193	NA
FBL	1428.01	0.0968195	0.223025	0.434119	0.664202	0.927254
HNRNPD	3518.17	0.0922694	0.212642	0.433918	0.664348	0.927254
RGPD5	40.8912	0.597494	1.37715	0.433863	0.664388	NA
TAS2R10	0.505399	1.88394	4.34513	0.433574	0.664598	NA
SYCE2	3.59876	-0.759797	1.75254	-0.433541	0.664622	NA
ERF	923.79	0.173071	0.399382	0.433347	0.664763	0.927254
MB21D2	78.1438	-0.275222	0.635168	-0.433306	0.664792	NA
HSPA1A	4731.62	0.355761	0.821172	0.433236	0.664844	0.927254
C11ORF21	265.203	0.217182	0.501351	0.433193	0.664875	0.927254
ABHD4	90.858	-0.138092	0.318817	-0.43314	0.664913	NA
NGLY1	225.985	0.0965985	0.223026	0.433126	0.664923	0.927254
KIF13A	9.02097	-0.514888	1.18882	-0.433109	0.664935	NA
PPP1R16B	749.872	0.129074	0.298087	0.433009	0.665008	0.927254
PPP6R3	1123.72	-0.0994518	0.229768	-0.432836	0.665134	0.927254
NFKBIE	295.104	0.410205	0.947718	0.432835	0.665135	0.927254
MYNN	405.4	-0.137914	0.318664	-0.43279	0.665167	0.927254
C12ORF75	147.29	0.31469	0.727349	0.432654	0.665266	0.927254
ACOT1	69.0212	-0.152992	0.353677	-0.432576	0.665323	NA
IGF2BP3	4.3367	0.618004	1.42888	0.43251	0.665371	NA
TMEM59L	0.445887	-1.7988	4.15918	-0.432489	0.665386	NA
IGF2	0.540873	-2.63555	6.0943	-0.432462	0.665406	NA
CD244	68.2276	0.445893	1.03113	0.432434	0.665426	NA
ARRB2	919.475	-0.0702013	0.162383	-0.432319	0.66551	0.927254
PRKG1	6.1163	0.585234	1.35384	0.432278	0.66554	NA
FMNL2	8.61577	-0.471755	1.09162	-0.432159	0.665626	NA
P3H4	26.2352	-0.297201	0.687775	-0.43212	0.665654	NA
RHBDF2	113.945	-0.240186	0.555886	-0.432077	0.665685	0.927254
C11ORF96	0.777939	1.22074	2.8257	0.432012	0.665733	NA
NPIPB12	5.38578	-0.86059	1.99218	-0.431985	0.665753	NA
EIF4EBP1	22.7424	0.263977	0.611093	0.431975	0.66576	NA
RNF24	104.617	-0.136193	0.315293	-0.431958	0.665772	NA
AP4S1	120.463	-0.142511	0.329922	-0.431955	0.665774	0.927254
RABAC1	303.124	0.135464	0.313654	0.431891	0.665821	0.927254
ICAM1	224.326	0.27145	0.62864	0.431806	0.665883	0.927254
ZNF566	79.1282	0.186209	0.431245	0.431793	0.665892	NA
HHLA1	2.644	-1.23267	2.85492	-0.431771	0.665908	NA
GPR137C	0.651315	-1.6978	3.93275	-0.431709	0.665953	NA
GAS2L2	4.07865	-0.679273	1.57364	-0.431657	0.665991	NA
ECI1	102.705	-0.177177	0.41047	-0.431644	0.666	NA
UQCR11	351.24	0.0995142	0.230589	0.431564	0.666058	0.927322
FEZ2	82.9498	0.165344	0.38332	0.431348	0.666215	NA
KNDC1	9.17816	0.631078	1.46306	0.431341	0.66622	NA
APOA1	2.43605	-0.867752	2.01271	-0.431137	0.666369	NA
GEMIN8	74.8256	0.192316	0.446384	0.430831	0.666591	NA
ENSG00000255641	6.80538	0.657363	1.52602	0.430771	0.666635	NA
G0S2	4.8375	-0.676408	1.57031	-0.430749	0.666651	NA
COX6B1	655.001	0.107335	0.249192	0.430733	0.666663	0.927987
ZNF530	24.5948	0.264323	0.61383	0.430613	0.66675	NA
TSTD3	6.91646	0.52874	1.22788	0.430613	0.66675	NA
ANKRD45	0.725663	1.66977	3.87846	0.430523	0.666815	NA
DGCR8	186.4	0.122835	0.285319	0.430517	0.66682	0.92803
CAB39L	32.0815	0.249171	0.578868	0.430446	0.666871	NA
UGT3A1	0.968881	1.68328	3.91061	0.430439	0.666877	NA
RNF113B	17.1322	-0.769608	1.78826	-0.430368	0.666928	NA
SPRTN	137.574	-0.152214	0.353773	-0.430259	0.667007	0.928114
BEX1	46.0409	-0.31674	0.73634	-0.430155	0.667083	NA
ALDH18A1	330.207	-0.0812273	0.188892	-0.430019	0.667181	0.928181
SH3GLB2	411.305	0.0925052	0.215246	0.429765	0.667367	0.928261
TMEM52B	0.383555	2.26901	5.28208	0.429568	0.66751	NA
SMARCA5	2043.23	-0.0850304	0.197967	-0.429518	0.667546	0.928261
AJUBA	6.98193	-0.658961	1.53452	-0.429425	0.667614	NA
ANKRD28	351.644	0.113356	0.263975	0.429419	0.667619	0.928261
ADAMDEC1	7.37558	0.881152	2.05217	0.429375	0.66765	NA
DOLK	35.8624	-0.226851	0.528339	-0.429367	0.667656	NA
DNAI2	10.563	0.36939	0.8605	0.429274	0.667724	NA
CTBP2	21.113	0.393067	0.916185	0.429026	0.667904	NA
OCM	2.21444	-1.0153	2.36767	-0.428819	0.668055	NA
CDCA4	99.0943	-0.20011	0.466726	-0.428752	0.668104	NA
PKP3	5.7173	0.650654	1.51774	0.4287	0.668141	NA
MYBPH	2.23407	1.22691	2.86474	0.428281	0.668447	NA
ZNF705A	0.38886	-1.58573	3.70297	-0.428231	0.668483	NA
SCN2A	2.65638	1.08393	2.53246	0.428016	0.668639	NA
CASD1	151.243	-0.139433	0.32577	-0.428011	0.668643	0.929509
RFPL3	0.476127	-2.10519	4.91864	-0.428003	0.668649	NA
PIGV	59.2852	0.220845	0.516082	0.427927	0.668704	NA
PRL	0.872631	-1.28631	3.00653	-0.427839	0.668768	NA
TRIM59	150.244	-0.129884	0.303655	-0.427737	0.668843	0.929578
GTF2B	1626.72	-0.138965	0.324993	-0.427595	0.668946	0.929578
GNGT1	0.160213	2.63194	6.15934	0.427309	0.669154	NA
TIMM8B	61.4038	0.185445	0.434062	0.427232	0.66921	NA
SEC31A	1235.85	-0.0897661	0.21012	-0.427213	0.669224	0.929583
OR52L1	0.18552	2.64312	6.18691	0.427212	0.669225	NA
FEM1A	296.92	-0.131739	0.308404	-0.427163	0.66926	0.929583
NENF	68.65	0.208252	0.487569	0.427122	0.669291	NA
ENSG00000284906	15.2878	0.757504	1.77396	0.427013	0.66937	NA
UNC50	147.765	-0.114299	0.267725	-0.426928	0.669432	0.929583
STAT6	1235.08	-0.0986228	0.231025	-0.426893	0.669457	0.929583
ABCG4	2.88117	-0.966206	2.26461	-0.426654	0.669631	NA
HEXIM1	1115.24	0.352204	0.825532	0.426639	0.669642	0.929589
SGK2	1.73787	0.992391	2.32625	0.426605	0.669667	NA
NDST2	121.448	-0.174045	0.408155	-0.426419	0.669802	0.929589
FADD	163.37	-0.183666	0.4309	-0.426238	0.669934	0.929589
ABHD5	88.451	0.223049	0.523408	0.426147	0.67	NA
REEP1	0.313715	-1.96096	4.60234	-0.426078	0.670051	NA
ZNF829	46.559	-0.226211	0.531014	-0.425999	0.670108	NA
FLYWCH2	60.688	0.181599	0.426347	0.425943	0.670149	NA
LCA5L	0.84202	1.30401	3.06171	0.425908	0.670175	NA
GPR107	314.941	0.0834328	0.195896	0.425904	0.670178	0.929589
NIBAN2	83.2577	-0.162778	0.382362	-0.425717	0.670314	NA
MRPL58	83.0979	-0.162245	0.381212	-0.425604	0.670396	NA
SNAPC5	120.646	-0.153266	0.360123	-0.425593	0.670404	0.929589
PLIN3	191.788	0.128202	0.301243	0.425576	0.670417	0.929589
CNTFR	9.06142	0.814855	1.91496	0.425521	0.670457	NA
OXNAD1	786.628	-0.101283	0.238066	-0.425439	0.670517	0.929589
ATE1	263.66	0.0896004	0.21062	0.425412	0.670536	0.929589
HOXB9	0.593516	1.51369	3.55854	0.425368	0.670569	NA
CDC42BPA	6.94588	0.515104	1.21104	0.425341	0.670588	NA
ANKRD6	17.7371	-0.347141	0.816327	-0.425248	0.670656	NA
AMOTL2	5.3996	-0.921012	2.16613	-0.425188	0.6707	NA
SIL1	172.662	0.104615	0.24605	0.425179	0.670706	0.929589
ACOX1	263.556	0.091293	0.214732	0.425148	0.670729	0.929589
EPCAM	1.29496	1.40957	3.31575	0.425113	0.670754	NA
GNG3	5.90604	-0.84569	1.99008	-0.424953	0.670871	NA
BMP8A	1.48139	-0.962359	2.26523	-0.424838	0.670954	NA
RGPD8	41.7271	0.58459	1.37606	0.424828	0.670962	NA
ZNF157	7.21881	0.463181	1.09078	0.424632	0.671105	NA
LIPA	850.25	-0.0964112	0.227115	-0.424504	0.671199	0.929872
DDI1	0.866204	-1.76619	4.16113	-0.42445	0.671237	NA
ENSG00000249624	180.347	0.107884	0.254242	0.424335	0.671322	0.929872
CTC1	765.706	-0.111414	0.262565	-0.424328	0.671326	0.929872
GLCE	47.75	0.173258	0.408375	0.424261	0.671376	NA
NFXL1	149.614	-0.12737	0.300369	-0.424046	0.671532	0.929872
ANO2	0.91825	1.68319	3.96943	0.424038	0.671538	NA
C19ORF67	0.91825	1.68319	3.96943	0.424038	0.671538	NA
FZD3	51.7514	0.275248	0.649123	0.424031	0.671543	NA
MTHFS	51.1752	-0.157311	0.371013	-0.424005	0.671562	NA
TCERG1	611.653	0.101524	0.239445	0.423998	0.671567	0.929872
NAV1	69.3585	0.188309	0.444155	0.423971	0.671587	NA
CCNB1IP1	91.4971	-0.354956	0.837496	-0.42383	0.67169	NA
APOM	12.3247	0.369338	0.871617	0.423738	0.671757	NA
CRISP3	1.11386	-1.47255	3.47522	-0.423729	0.671764	NA
ENSG00000285218	0.245293	-2.60746	6.15388	-0.423709	0.671778	NA
CAPN6	1.93713	-1.13097	2.66933	-0.423689	0.671793	NA
PAPSS2	2.21086	-1.16822	2.75786	-0.423596	0.671861	NA
KIAA0100	757.763	-0.113327	0.267554	-0.423569	0.67188	0.93013
GLT1D1	1.45648	1.31175	3.09697	0.423559	0.671888	NA
KIR2DL1	4.56297	-1.07963	2.54967	-0.42344	0.671975	NA
TIMM23B-AGAP6	15.3218	-0.749292	1.77008	-0.42331	0.672069	NA
GNG4	0.224018	-2.55938	6.04689	-0.423256	0.672109	NA
COX15	126.458	0.122924	0.290458	0.423206	0.672145	0.930321
ENSG00000256349	38.8492	-0.207354	0.489973	-0.423195	0.672153	NA
OR2A1	0.540868	2.0972	4.95562	0.423195	0.672153	NA
TMEM251	42.0619	-0.372669	0.880914	-0.423048	0.67226	NA
PDLIM3	14.8151	0.784653	1.85479	0.42304	0.672266	NA
ALOX15B	5.44803	1.01234	2.39367	0.422925	0.67235	NA
CD302	21.7282	0.312865	0.73982	0.422894	0.672373	NA
RALGPS1	30.3874	-0.304058	0.719126	-0.422816	0.672429	NA
CD80	4.86319	-0.887756	2.0999	-0.42276	0.67247	NA
PNMA8C	0.489053	-1.81495	4.29415	-0.422656	0.672546	NA
CDK1	28.2424	0.24718	0.58494	0.422574	0.672606	NA
LRRC66	1.75393	-0.984036	2.32933	-0.422454	0.672693	NA
PLXDC1	92.2611	-0.244612	0.579083	-0.422412	0.672724	NA
SLC35F2	78.6901	0.176844	0.418702	0.422362	0.672761	NA
KPNA4	1071.62	-0.0870615	0.206134	-0.422353	0.672767	0.930565
IL31RA	2.16868	1.15146	2.7269	0.422259	0.672836	NA
MRPL57	157.039	-0.126567	0.299794	-0.422181	0.672893	0.930565
RBBP5	258.54	-0.158216	0.374785	-0.422153	0.672913	0.930565
FAM111A	436.074	-0.157117	0.372182	-0.422152	0.672914	0.930565
MAP7D2	3.13151	-0.748466	1.77317	-0.422107	0.672947	NA
EHMT2	416.162	0.0970717	0.230069	0.421925	0.67308	0.930565
HTR7	3.03691	-1.06755	2.53099	-0.421792	0.673177	NA
PDE1C	1.30947	-1.65806	3.93105	-0.421786	0.673181	NA
SLITRK4	0.915162	1.55322	3.68256	0.421777	0.673188	NA
ANXA7	1256.76	-0.0662584	0.157104	-0.421749	0.673208	0.930565
AFG3L2	383.931	-0.119165	0.282664	-0.421577	0.673334	0.930565
CIAO3	82.9466	-0.31504	0.747603	-0.4214	0.673463	NA
ZNF407	398.244	-0.0850605	0.201866	-0.421372	0.673483	0.930565
FAM234B	54.9039	0.169959	0.403349	0.42137	0.673485	NA
C2ORF72	1.15376	1.94795	4.62437	0.421235	0.673583	NA
DPEP2	187.082	0.151526	0.359719	0.421234	0.673584	0.930565
VPS52	252.23	-0.152356	0.361697	-0.421225	0.673591	0.930565
PTAR1	440.727	-0.13271	0.315298	-0.420903	0.673826	0.930715
NALF1	0.709348	2.59292	6.16305	0.42072	0.673959	NA
GTSF1L	0.804098	-1.18402	2.81518	-0.420585	0.674058	NA
KANK2	2.71974	0.672119	1.59809	0.420576	0.674065	NA
ABCE1	917.866	0.10183	0.242201	0.420438	0.674166	0.930947
ENPP5	25.0623	-0.450157	1.07076	-0.42041	0.674186	NA
RNASE10	4.69956	-0.825433	1.96421	-0.420237	0.674312	NA
LRMDA	0.923706	1.153	2.74564	0.419941	0.674529	NA
PRDX5	525.68	0.120261	0.28641	0.419889	0.674566	0.930947
ZNF92	116.253	-0.16554	0.394294	-0.419838	0.674603	0.930947
THOC6	121.939	0.147114	0.350446	0.419789	0.674639	0.930947
EPC2	500.495	0.132031	0.314531	0.419771	0.674653	0.930947
CTTNBP2	3.30321	1.08219	2.57873	0.419662	0.674733	NA
ANO1	2.15095	1.29177	3.07831	0.419636	0.674751	NA
GPR132	986.786	-0.141754	0.337807	-0.419631	0.674755	0.930947
RHBDL3	122.204	-0.730655	1.74233	-0.419356	0.674956	0.930959
OPRM1	2.9509	1.1337	2.70381	0.419297	0.674999	NA
TTC27	252.27	-0.115214	0.274795	-0.419271	0.675018	0.930959
CDK2AP1	25.4161	0.314338	0.75041	0.418888	0.675298	NA
RAD51AP1	6.89495	-0.474048	1.1317	-0.418883	0.675302	NA
ABCB1	361.951	-0.415212	0.991789	-0.418649	0.675472	0.93141
C8ORF76	67.4013	-0.135715	0.324319	-0.418464	0.675608	NA
PROSER2	10.5428	0.403801	0.965043	0.418428	0.675634	NA
TRIML1	1.94625	-1.3029	3.11405	-0.418393	0.67566	NA
GADD45G	22.8511	-0.403578	0.964847	-0.418282	0.675741	NA
CTSH	204.589	-0.218838	0.523191	-0.418276	0.675746	0.931612
RPP25	7.16769	-0.530886	1.2693	-0.41825	0.675764	NA
TCF23	0.244319	2.59095	6.19519	0.41822	0.675786	NA
RCCD1	28.4353	-0.263368	0.630013	-0.418035	0.675921	NA
HADHB	430.59	0.086895	0.207886	0.417994	0.675951	0.93172
OR4D1	14.0031	0.773525	1.85097	0.417902	0.676019	NA
C4A	7.39889	0.549947	1.31634	0.417784	0.676105	NA
DESI2	139.382	-0.13062	0.312802	-0.417579	0.676255	0.931855
C8B	0.723277	2.57341	6.16363	0.417515	0.676302	NA
DLX6	0.723277	2.57341	6.16363	0.417515	0.676302	NA
CCDC105	0.723277	2.57341	6.16363	0.417515	0.676302	NA
KCNK15	0.723277	2.57341	6.16363	0.417515	0.676302	NA
MCTP1	7.53934	0.479601	1.14922	0.417326	0.67644	NA
ENSG00000288623	20.7635	0.255565	0.612501	0.417248	0.676497	NA
CBWD1	24.5558	-0.523194	1.25406	-0.417199	0.676533	NA
GCNT3	1.6386	1.57137	3.76653	0.417193	0.676537	NA
FLG	2.82434	1.13793	2.72768	0.417179	0.676547	NA
RHBDL1	11.3363	-0.349313	0.837787	-0.416947	0.676717	NA
HCAR3	8.4368	-0.523093	1.25465	-0.416925	0.676734	NA
PCNX4	199.142	-0.127215	0.30522	-0.416796	0.676827	0.931855
IL17F	1.15821	-2.33578	5.6045	-0.416769	0.676847	NA
GOLGA8J	0.239027	-2.56398	6.1549	-0.416575	0.676989	NA
UBE2N	773.471	-0.0994621	0.238762	-0.416575	0.67699	0.931855
MAPK3	377.228	0.095096	0.228283	0.416571	0.676993	0.931855
TEDC2	2.76197	0.704388	1.69121	0.4165	0.677044	NA
SOD1	2284.68	0.106187	0.255061	0.416319	0.677177	0.931855
ASB5	0.760999	-1.76455	4.23866	-0.4163	0.677191	NA
HOXD3	0.760999	-1.76455	4.23866	-0.4163	0.677191	NA
CAMK1G	0.760999	-1.76455	4.23866	-0.4163	0.677191	NA
CDK9	503.399	0.0995909	0.23925	0.416263	0.677217	0.931855
MRPS18C	109.547	-0.233389	0.560855	-0.41613	0.677315	0.931855
DNA2	24.9297	-0.249993	0.600778	-0.416115	0.677326	NA
ACE2	1.12127	1.90958	4.58907	0.416115	0.677326	NA
ZNF136	254.632	-0.104911	0.252144	-0.416076	0.677354	0.931855
F3	0.243889	2.57787	6.19595	0.416058	0.677368	NA
ATP6V1E1	853.305	-0.0922547	0.221745	-0.416039	0.677381	0.931855
IRGM	5.63608	0.864248	2.07748	0.416008	0.677404	NA
PIN4	99.9454	0.12489	0.300239	0.415969	0.677433	NA
ATP6V1D	144.537	0.145632	0.350213	0.415837	0.677529	0.931855
THUMPD3	240.411	0.100733	0.242257	0.415809	0.67755	0.931855
RANGRF	146.117	0.153201	0.368471	0.415776	0.677574	0.931855
ZNF202	65.3355	-0.186189	0.447818	-0.415768	0.677579	NA
S100A13	3.31947	0.931388	2.2404	0.415724	0.677612	NA
HPX	1.17987	1.11189	2.67559	0.415569	0.677726	NA
SRD5A1	21.0297	-0.341193	0.821493	-0.415333	0.677898	NA
NLRP7	4.09586	0.72361	1.74257	0.415254	0.677956	NA
LPCAT3	129.129	-0.15317	0.368903	-0.415204	0.677993	0.932256
SRSF3	2138.93	0.128351	0.309355	0.414899	0.678216	0.932373
RNF217	4.08291	-0.695514	1.67679	-0.414788	0.678297	NA
LRRC47	309.588	0.120677	0.291007	0.414687	0.678371	0.932373
ACHE	1.06034	-1.44993	3.49681	-0.414644	0.678402	NA
C4BPA	2.32113	-1.36192	3.28599	-0.414464	0.678534	NA
SEMA3B	2.00649	0.901096	2.17453	0.414387	0.678591	NA
CSPG5	0.634107	-1.38311	3.33832	-0.414314	0.678644	NA
TBPL2	1.46906	1.45524	3.51264	0.414286	0.678664	NA
CDA	0.425496	-2.10258	5.07791	-0.414064	0.678827	NA
SEC23A	423.896	0.0831017	0.200713	0.414033	0.67885	0.932373
KYAT3	183.395	-0.135591	0.32752	-0.413993	0.678879	0.932373
PIMREG	1.26495	0.971074	2.34587	0.41395	0.67891	NA
ADRA2A	1.05595	-1.58417	3.82751	-0.413891	0.678954	NA
AP3B1	721.877	0.0916025	0.221342	0.413851	0.678983	0.932373
FREM3	17.8938	0.619566	1.49741	0.41376	0.67905	NA
PCNX2	239.369	-0.171562	0.414677	-0.413725	0.679075	0.932373
CLN5	114.975	-0.246122	0.595087	-0.41359	0.679174	0.932373
PKNOX1	110.988	-0.162585	0.393135	-0.41356	0.679196	0.932373
TNFAIP8L2	40.03	0.1997	0.482963	0.413489	0.679248	NA
FCGR3B	82.6689	0.713545	1.72567	0.413488	0.679249	NA
CYFIP1	106.137	-0.20691	0.500451	-0.413447	0.679279	NA
PNKD	130.801	-0.130919	0.316736	-0.413338	0.679359	0.932373
POGK	393.89	0.0783712	0.189625	0.413296	0.67939	0.932373
FKBPL	23.6601	-0.441333	1.06804	-0.413218	0.679447	NA
SNTA1	43.5281	0.224828	0.544105	0.413207	0.679455	NA
ORC3	189.658	0.122153	0.295642	0.413178	0.679476	0.932373
OR8G1	1.92485	1.1667	2.82391	0.41315	0.679496	NA
TRMT11	86.5177	0.159277	0.385548	0.413118	0.67952	NA
KCTD14	0.331892	2.53706	6.14183	0.413078	0.67955	NA
SOGA3	18.6738	0.288652	0.698881	0.41302	0.679592	NA
CARD16	201.922	-0.161493	0.391031	-0.412994	0.679611	0.932383
CTSV	6.54472	0.726599	1.7594	0.412982	0.67962	NA
SOX7	1.55285	0.86725	2.10023	0.41293	0.679658	NA
SOWAHC	20.8569	0.332687	0.805707	0.412913	0.67967	NA
MGARP	0.780871	-1.24609	3.01787	-0.412905	0.679676	NA
PLIN5	2.68784	0.828198	2.00677	0.412703	0.679824	NA
DNM1L	293.407	-0.0965106	0.233946	-0.412533	0.679949	0.932544
EGR4	560.188	0.804395	1.95023	0.412461	0.680002	0.932544
ABCC8	4.5565	0.965441	2.34147	0.412323	0.680103	NA
ATG9B	13.5342	0.370222	0.898031	0.41226	0.680149	NA
H3C8	189.413	0.694879	1.6857	0.412219	0.680179	0.932544
IL20RA	1.0935	-1.43408	3.47895	-0.412216	0.680181	NA
CMTM2	0.361453	1.85936	4.5123	0.412065	0.680292	NA
ADAM33	1.08082	1.91063	4.6382	0.411934	0.680388	NA
POLM	119.331	-0.168195	0.408336	-0.411903	0.68041	0.932544
SLC35F1	0.38555	2.55335	6.1994	0.41187	0.680435	NA
ATIC	570.408	0.0680024	0.165152	0.411757	0.680517	0.932544
RPGRIP1	2.42373	-0.938421	2.27915	-0.411742	0.680529	NA
NFRKB	582.385	0.137601	0.334452	0.411422	0.680763	0.932544
LAMP3	39.925	0.255978	0.622252	0.411373	0.680799	NA
DAZAP1	796.796	0.0858508	0.208735	0.41129	0.68086	0.932544
SETD5	644.252	0.111137	0.270217	0.411289	0.68086	0.932544
PRPF4	363.022	-0.127289	0.3095	-0.411272	0.680873	0.932544
SHH	1.12673	-1.61347	3.92382	-0.4112	0.680926	NA
KRT5	1.77844	1.07235	2.60804	0.411171	0.680947	NA
PDE6G	5.1511	0.551021	1.3405	0.411056	0.681032	NA
P2RY2	0.357904	-2.20114	5.35538	-0.411015	0.681062	NA
LENG1	243.951	-0.129982	0.316301	-0.410943	0.681114	0.932676
TMEM151B	1.07064	1.9109	4.65096	0.410861	0.681174	NA
DGAT2L6	1.07064	1.9109	4.65096	0.410861	0.681174	NA
OLFM3	1.07064	1.9109	4.65096	0.410861	0.681174	NA
OR3A3	0.592706	-1.68977	4.11323	-0.410814	0.681209	NA
SNRNP35	188.042	0.097965	0.238477	0.410794	0.681224	0.932676
CLIC6	2.46523	1.09711	2.67175	0.410634	0.681341	NA
RGS20	9.16958	0.903076	2.1993	0.41062	0.681351	NA
NAGPA	108.145	0.126559	0.308256	0.410565	0.681391	NA
KIAA0825	38.4544	-0.208266	0.507283	-0.410551	0.681402	NA
KCNA2	34.0928	0.254469	0.619967	0.410456	0.681472	NA
PRRG3	0.683821	2.53042	6.16491	0.410455	0.681472	NA
STPG3	0.683821	2.53042	6.16491	0.410455	0.681472	NA
KRTAP1-5	0.683821	2.53042	6.16491	0.410455	0.681472	NA
GLI2	2.90823	1.13468	2.76789	0.409944	0.681847	NA
STK38L	158.521	-0.105003	0.25614	-0.409942	0.681848	0.933143
CPN1	0.920634	1.94583	4.74826	0.409799	0.681953	NA
MAT2A	1222	-0.131563	0.321071	-0.409762	0.68198	0.933143
SIVA1	252.839	0.113047	0.275886	0.409761	0.681981	0.933143
APOL3	760.106	0.0892078	0.217785	0.409614	0.682089	0.933143
XCR1	0.745655	1.42032	3.46827	0.409519	0.682158	NA
ZNHIT2	34.7476	-0.254084	0.620491	-0.409489	0.682181	NA
RAPGEF6	980.94	0.135221	0.330249	0.409451	0.682209	0.933143
NUDCD1	206.425	-0.138986	0.339581	-0.409288	0.682328	0.933143
RAD54B	23.2951	-0.243066	0.594331	-0.408974	0.682559	NA
ZCWPW1	31.8378	-0.264583	0.646953	-0.408968	0.682563	NA
PERCC1	3.014	-0.697525	1.70593	-0.408882	0.682626	NA
GDPD3	8.13612	0.758288	1.8546	0.408869	0.682636	NA
DUSP2	9318.79	-0.334689	0.818992	-0.408659	0.68279	0.9336
ZNF57	11.1704	-0.392265	0.959984	-0.408616	0.682821	NA
NFIX	49.9058	0.234386	0.573739	0.408524	0.682889	NA
PDK1	419.554	-0.196872	0.481976	-0.408468	0.68293	0.933617
KRBA1	54.0465	0.200537	0.491045	0.408389	0.682988	NA
KCNA1	39.2588	-0.702893	1.72138	-0.40833	0.683031	NA
OVCH1	1.42074	-1.75054	4.28708	-0.40833	0.683032	NA
TBC1D4	688.967	-0.0948616	0.232345	-0.408278	0.683069	0.933634
JPH4	6.75107	0.797086	1.95272	0.408193	0.683132	NA
FTO	422.23	-0.0882811	0.216397	-0.407959	0.683304	0.93378
WBP2NL	1.5589	-1.18392	2.90286	-0.407846	0.683387	NA
FLYWCH1	259.167	0.179742	0.441006	0.407573	0.683587	0.933843
KCNA10	36.9965	-0.710298	1.74316	-0.407477	0.683657	NA
SASH3	876.229	-0.112582	0.276499	-0.407169	0.683884	0.933843
MYT1	3.27108	0.841474	2.06707	0.407085	0.683945	NA
FSCN1	73.5268	0.3764	0.924697	0.407053	0.683969	NA
TEX10	187.395	-0.113345	0.27857	-0.40688	0.684096	0.933843
YIPF5	396.458	0.149711	0.367973	0.406853	0.684116	0.933843
COL7A1	12.1146	0.408615	1.00476	0.40668	0.684243	NA
PRDM11	61.651	0.164255	0.403929	0.406644	0.68427	NA
GSK3A	255.118	0.148984	0.366429	0.406583	0.684314	0.933843
CES4A	25.6257	-0.260891	0.642078	-0.406324	0.684505	NA
DDX52	245.959	0.115478	0.28422	0.406296	0.684525	0.933843
RAB27B	22.9068	0.424172	1.04447	0.406111	0.684661	NA
FIS1	433.081	0.0930502	0.229168	0.406035	0.684717	0.933843
IL15	13.0783	0.464168	1.14328	0.405997	0.684745	NA
MVB12B	109.632	-0.327909	0.807836	-0.40591	0.684808	0.933843
SNX10	77.7528	0.159444	0.392821	0.405896	0.684819	NA
BTD	289.349	-0.109736	0.270409	-0.405814	0.68488	0.933843
PTGES3L-AARSD1	68.9167	-0.130352	0.321215	-0.405809	0.684883	NA
OTOR	0.411084	2.49019	6.13663	0.40579	0.684897	NA
RRP1B	478.437	0.0827038	0.203823	0.405763	0.684917	0.933843
SDR9C7	0.311557	-2.25549	5.55974	-0.405682	0.684976	NA
C1QBP	650.777	-0.0843356	0.207921	-0.405615	0.685026	0.933843
KCNN3	3.85254	-0.621067	1.5314	-0.405555	0.68507	NA
SLC5A6	100.844	-0.16479	0.406548	-0.405338	0.685229	NA
AUNIP	0.385909	1.73468	4.27994	0.405305	0.685253	NA
SLC29A3	28.0604	0.227289	0.560796	0.405297	0.685259	NA
RBM7	616.361	0.130393	0.321953	0.405007	0.685472	0.933843
COL5A1	16.6016	0.350297	0.865281	0.404836	0.685598	NA
CPA1	3.7382	-1.13527	2.80436	-0.404825	0.685606	NA
HSPA4	1093.04	0.0825689	0.20398	0.404788	0.685633	0.933843
PSMA1	427.756	0.0869881	0.214912	0.404762	0.685653	0.933843
ATP5F1A	2086.87	-0.0710706	0.175603	-0.404722	0.685682	0.933843
TXN	434.782	0.127112	0.314179	0.404583	0.685784	0.933843
MZB1	61.8581	0.264651	0.654148	0.404573	0.685792	NA
TBC1D7	45.1568	-0.172649	0.426762	-0.404556	0.685804	NA
ITPR1	614.592	-0.0773911	0.1913	-0.404555	0.685805	0.933843
CUBN	80.1285	-0.322277	0.796765	-0.404481	0.685859	NA
SH2D1B	2.84155	0.668248	1.65246	0.404395	0.685922	NA
TDP1	277.152	-0.0903819	0.223551	-0.404301	0.685991	0.933843
KRTCAP3	11.3394	-0.350533	0.867093	-0.404262	0.68602	NA
APLP1	1.15679	-1.32321	3.27396	-0.404161	0.686095	NA
PLP2	614.973	0.142433	0.352491	0.404075	0.686158	0.933843
PARVG	526.425	-0.131115	0.324521	-0.404027	0.686193	0.933843
CDO1	0.540475	1.71908	4.25501	0.404014	0.686202	NA
SERHL2	2.76591	-0.641613	1.58823	-0.40398	0.686228	NA
SNTG2	1.73736	-0.953814	2.36144	-0.403913	0.686277	NA
ACSL6	191.494	0.119264	0.295347	0.403811	0.686352	0.933843
PRMT5	210.484	-0.120365	0.298109	-0.403762	0.686388	0.933843
PSMB9	1004.41	0.104908	0.259855	0.403717	0.686421	0.933843
ENSG00000258529	39.5884	0.176345	0.436856	0.403669	0.686456	NA
GAL3ST3	0.403696	2.49061	6.17227	0.403516	0.686569	NA
GSAP	82.1247	0.266387	0.660213	0.403487	0.68659	NA
NECAP2	781.872	-0.108955	0.270059	-0.403447	0.686619	0.933843
SLC22A9	1.82792	1.46345	3.62744	0.40344	0.686625	NA
SFMBT1	287.168	0.128869	0.319536	0.4033	0.686728	0.933843
PLBD2	225.106	0.124703	0.309206	0.4033	0.686728	0.933843
CALCRL	5.09891	0.531481	1.31786	0.403291	0.686734	NA
RHOV	1.2849	1.3293	3.29659	0.403236	0.686774	NA
SNF8	166.249	0.101132	0.250813	0.403218	0.686788	0.933843
BARD1	58.6637	-0.195265	0.484683	-0.402871	0.687043	NA
CDH22	1.62899	-1.05815	2.62805	-0.402639	0.687214	NA
TOLLIP	209.725	-0.0989221	0.245721	-0.402578	0.687258	0.93431
SRD5A3	13.1777	0.339987	0.844885	0.402406	0.687385	NA
ATP5MF	373.036	0.100622	0.25022	0.402134	0.687585	0.934505
SNRPB2	778.188	0.0980658	0.243923	0.402036	0.687657	0.934505
GABRD	0.677347	1.831	4.55435	0.402034	0.687659	NA
PROZ	0.677347	1.831	4.55435	0.402034	0.687659	NA
HTR3A	0.967054	1.95405	4.86094	0.40199	0.687691	NA
CDC45	8.65548	0.422805	1.05179	0.401984	0.687696	NA
EVA1A	0.301375	-2.25558	5.61403	-0.401775	0.687849	NA
HVCN1	65.3077	0.293028	0.729609	0.401623	0.687962	NA
B4GALT1	1282.59	0.147705	0.367982	0.401393	0.688131	0.934975
PIWIL1	41.2009	0.749101	1.8667	0.401297	0.688201	NA
TEX13C	0.943353	1.60484	4.00053	0.401156	0.688305	NA
LHCGR	0.943353	1.60484	4.00053	0.401156	0.688305	NA
KRT16	0.943353	1.60484	4.00053	0.401156	0.688305	NA
XPA	240.399	0.117942	0.294007	0.401154	0.688306	0.935041
RALB	111.116	0.184715	0.46091	0.400761	0.688596	0.935261
VWA1	0.667166	1.83177	4.57265	0.400592	0.688721	NA
GPR152	0.667166	1.83177	4.57265	0.400592	0.688721	NA
MRFAP1	1994.49	-0.106063	0.264935	-0.400337	0.688908	0.935512
PCTP	21.9864	-0.261256	0.65286	-0.400172	0.68903	NA
SAGE1	1.02346	1.84878	4.62011	0.400159	0.68904	NA
PSME2	1207.76	0.0998773	0.249689	0.400006	0.689152	0.935669
ANO4	2.25122	1.18756	2.96919	0.399961	0.689185	NA
IQCM	2.25122	1.18756	2.96919	0.399961	0.689185	NA
SPRYD7	42.812	-0.244556	0.611791	-0.399738	0.68935	NA
TBX18	0.660208	1.83229	4.58538	0.399594	0.689456	NA
AP1M2	22.1629	0.574187	1.43708	0.399552	0.689486	NA
SERPINA1	31.644	-0.232746	0.582592	-0.399501	0.689524	NA
TPSAB1	2.15829	1.0311	2.58137	0.399441	0.689568	NA
SMIM38	4.80494	-0.802413	2.00911	-0.399388	0.689608	NA
NOP10	303.089	0.184614	0.462249	0.399382	0.689612	0.935739
ATP8A1	441.253	0.160915	0.403003	0.399291	0.689679	0.935739
H2AC13	105.252	-0.376273	0.942505	-0.399227	0.689726	NA
MMP15	5.98566	0.549889	1.37771	0.399132	0.689796	NA
CKAP4	164.94	-0.125433	0.314477	-0.398863	0.689994	0.935739
NLRC4	1.09605	1.1685	2.92986	0.398823	0.690024	NA
DSP	6.51345	0.492574	1.23516	0.398792	0.690046	NA
LSR	511.919	-0.123555	0.309908	-0.398682	0.690128	0.935739
TRIT1	72.9663	0.154366	0.387213	0.39866	0.690144	NA
CLEC4F	0.652821	1.83284	4.59883	0.398544	0.690229	NA
TRIM35	202.917	0.12884	0.323317	0.398493	0.690267	0.935739
LRRC8E	5.66501	0.867549	2.17738	0.398437	0.690308	NA
SUOX	8.52544	-0.517095	1.29785	-0.398424	0.690318	NA
GDF6	0.366343	-2.44839	6.14562	-0.398396	0.690338	NA
ECHDC3	2.62119	0.755872	1.8974	0.398372	0.690356	NA
SMIM33	0.895672	1.26417	3.17369	0.398326	0.69039	NA
NOTCH2NLA	66.1257	0.595359	1.49499	0.398236	0.690456	NA
SDR42E2	5.05228	-0.60346	1.51547	-0.398201	0.690482	NA
PGAM4	418.087	0.0946969	0.23789	0.398071	0.690578	0.935739
VPS26A	534.822	0.119873	0.301164	0.398033	0.690606	0.935739
FUT3	0.352393	1.85094	4.65148	0.397925	0.690686	NA
H2AC7	223.414	0.415306	1.04392	0.397831	0.690754	0.935739
RBM27	513.439	0.0880615	0.221464	0.397634	0.6909	0.935739
TMSB15A	0.664211	-1.84049	4.62954	-0.397553	0.69096	NA
ADAMTSL2	6.06275	-0.582554	1.46554	-0.397502	0.690997	NA
TMEM258	308.914	-0.109599	0.275776	-0.397418	0.691059	0.935739
PCDH8	1.35075	-1.43709	3.61643	-0.39738	0.691088	NA
PRR15	0.342868	2.44721	6.15902	0.397337	0.691119	NA
TMEM139	0.795685	-1.1147	2.80669	-0.397158	0.691251	NA
CCDC81	1.60055	-0.853233	2.14875	-0.397084	0.691305	NA
ACTRT3	3.19843	-0.717711	1.80791	-0.396984	0.691379	NA
ENSG00000284773	63.6298	-0.16176	0.407588	-0.396871	0.691463	NA
DAPK2	14.4506	0.47821	1.20567	0.396636	0.691636	NA
KIF17	0.902904	1.60562	4.04829	0.396617	0.69165	NA
GPR33	0.902904	1.60562	4.04829	0.396617	0.69165	NA
PLEKHO1	433.388	-0.156255	0.394002	-0.396585	0.691674	0.935739
SLC6A1	0.636634	2.44544	6.16757	0.3965	0.691736	NA
POU6F1	172.145	0.281603	0.710376	0.396414	0.6918	0.935739
NFE2L1	441.315	-0.106279	0.268178	-0.3963	0.691884	0.935739
WHRN	48.8345	-0.249775	0.630381	-0.396229	0.691936	NA
CYB5B	336.805	-0.0998032	0.251932	-0.396151	0.691994	0.935739
CHTOP	504.569	-0.0946556	0.239013	-0.396027	0.692085	0.935739
DCLK2	1.13837	1.15356	2.91386	0.395888	0.692188	NA
CFAP97	434.273	-0.111185	0.280982	-0.395703	0.692324	0.935739
GSKIP	157.714	0.15854	0.400698	0.395661	0.692355	0.935739
TPP1	1308.41	0.121419	0.306933	0.395589	0.692409	0.935739
LPL	0.236931	2.45361	6.2035	0.395521	0.692458	NA
C19ORF84	0.580569	1.65124	4.1751	0.395498	0.692476	NA
RRAD	9.34253	-0.572598	1.44793	-0.39546	0.692503	NA
MAGED4B	20.6114	-0.368927	0.932907	-0.395459	0.692504	NA
CSRP3	0.892723	1.60582	4.06075	0.395448	0.692512	NA
ERVW-1	0.892723	1.60582	4.06075	0.395448	0.692512	NA
ACADL	0.892723	1.60582	4.06075	0.395448	0.692512	NA
DCHS2	10.1052	0.645114	1.63146	0.395422	0.692532	NA
R3HDM4	894.075	-0.136692	0.345687	-0.39542	0.692533	0.935739
WDR62	11.766	0.357149	0.903643	0.395233	0.692671	NA
TUT1	169.067	0.0969904	0.245405	0.395225	0.692677	0.935739
PPIL4	743.177	-0.126436	0.319924	-0.395207	0.69269	0.935739
MGP	1.73424	-0.924436	2.33959	-0.395127	0.692749	NA
USP29	1.98295	-1.11602	2.82453	-0.395119	0.692755	NA
SENP2	235.286	0.124771	0.315793	0.395104	0.692766	0.935739
C6ORF89	555.677	0.160259	0.405868	0.394855	0.69295	0.935739
FKBP1C	190.077	0.0962854	0.243918	0.394745	0.693031	0.935739
EPHA3	2.09834	-1.0023	2.53938	-0.394701	0.693063	NA
EAF2	36.5929	-0.214848	0.544347	-0.39469	0.693071	NA
C3ORF20	6.49237	0.721748	1.82871	0.394675	0.693082	NA
TMC2	20.1139	0.512593	1.29918	0.394553	0.693173	NA
ACSBG1	6.33216	-0.835905	2.11877	-0.394524	0.693194	NA
ID3	159.432	-0.505479	1.28151	-0.394441	0.693256	0.935739
PNO1	227.917	-0.135979	0.344785	-0.394387	0.693295	0.935739
DNAJC13	467.38	0.114139	0.289479	0.394291	0.693366	0.935739
OSGIN1	4.64321	0.620049	1.57257	0.39429	0.693367	NA
NPTN	212.3	-0.113207	0.287168	-0.394219	0.693419	0.935739
APBB3	60.303	-0.209631	0.531844	-0.394159	0.693464	NA
AQP3	1286.6	0.126119	0.320084	0.394017	0.693569	0.935739
RAD51C	61.201	0.158866	0.403318	0.393898	0.693656	NA
EXOC3L1	0.331406	2.44321	6.20283	0.393887	0.693665	NA
MRPL20	249.824	0.121285	0.30794	0.39386	0.693684	0.935739
ZNF737	75.9157	-0.224849	0.571191	-0.393648	0.693841	NA
PROS1	1.56597	1.47033	3.73523	0.393638	0.693849	NA
OR5AN1	0.738916	-2.0152	5.12052	-0.393554	0.69391	NA
KCNG2	0.738916	-2.0152	5.12052	-0.393554	0.69391	NA
NUDT7	21.9933	0.249993	0.635625	0.393303	0.694095	NA
FBXL7	0.545357	2.1766	5.53487	0.393252	0.694134	NA
CRYBA2	0.545357	2.1766	5.53487	0.393252	0.694134	NA
LCE3B	0.545357	2.1766	5.53487	0.393252	0.694134	NA
NXPE4	0.545357	2.1766	5.53487	0.393252	0.694134	NA
CLDN14	0.545357	2.1766	5.53487	0.393252	0.694134	NA
KRT36	0.545357	2.1766	5.53487	0.393252	0.694134	NA
GDPD4	0.545357	2.1766	5.53487	0.393252	0.694134	NA
SLC7A14	0.545357	2.1766	5.53487	0.393252	0.694134	NA
ITIH3	0.545357	2.1766	5.53487	0.393252	0.694134	NA
MAS1	0.545357	2.1766	5.53487	0.393252	0.694134	NA
C7	0.545357	2.1766	5.53487	0.393252	0.694134	NA
PGLYRP2	1.89535	-0.961262	2.4444	-0.393251	0.694134	NA
GK	42.0832	-0.172591	0.438881	-0.393251	0.694134	NA
ARHGEF38	2.08864	1.10182	2.80268	0.39313	0.694224	NA
RXYLT1	31.9768	0.217557	0.55343	0.393106	0.694241	NA
SLC16A11	7.62211	0.448082	1.13992	0.393083	0.694258	NA
PRPF40A	1176.78	0.0796691	0.202697	0.393045	0.694286	0.935739
PKMYT1	6.94259	0.518847	1.32007	0.393044	0.694287	NA
ADAMTS16	3.41116	1.19649	3.04426	0.393031	0.694296	NA
MAJIN	1.81844	-0.875466	2.22776	-0.392981	0.694334	NA
RUBCNL	5.47221	-0.519688	1.32284	-0.392856	0.694426	NA
SLC39A11	59.4147	0.169723	0.432197	0.392699	0.694542	NA
C1QTNF1	4.34395	-1.0317	2.62768	-0.392626	0.694596	NA
CROCC2	11.2987	0.788552	2.00846	0.392616	0.694603	NA
ZDHHC17	242.446	0.121472	0.309415	0.392588	0.694624	0.935739
ALDH3B1	3.78659	-0.52113	1.32754	-0.392553	0.69465	NA
TTC33	170.29	-0.164071	0.417977	-0.392536	0.694662	0.935739
RIC3	55.4797	0.242061	0.616729	0.392491	0.694695	NA
SFR1	52.2236	0.175185	0.446359	0.392476	0.694707	NA
IGFBP5	0.721676	1.35551	3.45489	0.392346	0.694803	NA
AP2B1	1723.43	0.0719509	0.183401	0.392314	0.694826	0.935739
ECH1	740.4	0.0873216	0.222611	0.392261	0.694865	0.935739
LRRTM4	0.650563	2.41842	6.16845	0.392063	0.695011	NA
SLC18A3	0.650563	2.41842	6.16845	0.392063	0.695011	NA
CD5L	0.650563	2.41842	6.16845	0.392063	0.695011	NA
MRPS23	155.739	-0.151604	0.386923	-0.39182	0.695191	0.935739
MFSD1	185.695	0.1044	0.266452	0.391816	0.695194	0.935739
CTSW	1940.42	0.329089	0.840134	0.391711	0.695272	0.935739
INPP5J	1.91005	0.982145	2.50767	0.391657	0.695312	NA
BAP1	390.934	-0.0938114	0.239587	-0.391555	0.695387	0.935739
PUS7	68.7701	0.147464	0.376678	0.391486	0.695438	NA
TUBB6	30.6166	0.379052	0.968255	0.39148	0.695443	NA
HACD4	198.301	0.122713	0.313475	0.39146	0.695457	0.935739
SLC25A37	131.103	-0.177502	0.453451	-0.391446	0.695467	0.935739
ZNF570	92.3094	-0.148971	0.380617	-0.391392	0.695507	NA
CD2	2071.81	-0.10942	0.279588	-0.391362	0.695529	0.935739
BMP7	10.0264	0.861394	2.20109	0.391348	0.69554	NA
WDR82	2215.08	-0.097749	0.249815	-0.391285	0.695586	0.935739
ECSCR	0.273907	2.21809	5.66951	0.391232	0.695626	NA
GPR146	19.5786	0.327793	0.837882	0.391216	0.695637	NA
MCRIP1	196.677	0.100047	0.255738	0.39121	0.695642	0.935739
APOBEC3C	390.7	0.165902	0.424125	0.391164	0.695676	0.935739
LCORL	97.5812	-0.142372	0.364011	-0.391119	0.695709	NA
SLC38A5	190.344	-0.115393	0.295052	-0.391095	0.695727	0.935739
KPTN	22.3753	-0.24076	0.61565	-0.391067	0.695748	NA
LUM	0.359953	-2.40288	6.14673	-0.39092	0.695856	NA
NUP210L	3.69334	0.871893	2.23039	0.390915	0.69586	NA
OR2A42	0.511574	1.95887	5.01321	0.390742	0.695988	NA
AKR1A1	199.74	-0.096132	0.246043	-0.390713	0.69601	0.935739
MXRA8	12.9654	-0.343868	0.8804	-0.390582	0.696106	NA
FAM117A	575.092	0.12841	0.328766	0.390582	0.696107	0.935739
USP53	240.657	-0.0938009	0.24016	-0.390576	0.696111	0.935739
ARHGDIA	4140.09	0.09958	0.255013	0.39049	0.696175	0.935739
ATP6V1A	269.793	0.0940482	0.240864	0.390461	0.696196	0.935739
TINAG	0.454082	-2.41868	6.19471	-0.390443	0.696209	NA
OR10D3	0.454082	-2.41868	6.19471	-0.390443	0.696209	NA
BPIFA1	0.454082	-2.41868	6.19471	-0.390443	0.696209	NA
KLK5	0.454082	-2.41868	6.19471	-0.390443	0.696209	NA
OR5D3P	0.454082	-2.41868	6.19471	-0.390443	0.696209	NA
PRIMA1	0.454082	-2.41868	6.19471	-0.390443	0.696209	NA
CNBD1	0.454082	-2.41868	6.19471	-0.390443	0.696209	NA
LRRC52	0.454082	-2.41868	6.19471	-0.390443	0.696209	NA
OR5D13	0.454082	-2.41868	6.19471	-0.390443	0.696209	NA
WIF1	0.454082	-2.41868	6.19471	-0.390443	0.696209	NA
TRIM55	2.92362	-0.894012	2.29012	-0.390377	0.696258	NA
PDE11A	30.8062	-0.708385	1.81466	-0.390369	0.696264	NA
PLPP2	2.4257	1.29239	3.3107	0.390367	0.696265	NA
SHD	0.514429	-1.31744	3.37517	-0.390332	0.696291	NA
CH25H	2.24863	1.12324	2.88108	0.389869	0.696633	NA
GJD4	0.783359	2.14735	5.50791	0.389867	0.696635	NA
CD55	1949.22	-0.112847	0.289462	-0.389852	0.696646	0.935739
EEF1A2	110.818	-0.472671	1.21265	-0.389785	0.696695	0.935739
MKS1	69.2904	0.143473	0.368094	0.389772	0.696705	NA
PRKAA1	1130.67	-0.0807459	0.207163	-0.38977	0.696706	0.935739
RGS3	119.851	0.251127	0.644305	0.389764	0.696711	0.935739
AIF1	132.136	0.288648	0.740687	0.389703	0.696756	0.935739
ASPHD1	1.19027	1.29464	3.32239	0.389672	0.696779	NA
UGGT1	1104.98	0.0705906	0.181157	0.389665	0.696784	0.935739
PTCD3	440.252	-0.104493	0.268196	-0.389615	0.696821	0.935739
ZNF845	51.0059	-0.220285	0.565395	-0.389613	0.696823	NA
SERTAD1	867.831	0.527095	1.35369	0.389376	0.696998	0.935739
FIGNL2	8.96977	-0.481533	1.23686	-0.389318	0.697041	NA
BMX	9.23483	0.838437	2.15368	0.389305	0.69705	NA
GPR156	0.914846	1.51439	3.89067	0.389235	0.697102	NA
PLEKHG1	25.0481	-0.295203	0.758591	-0.389147	0.697167	NA
EFCAB6	2.38197	0.653127	1.67839	0.389139	0.697174	NA
FUT5	2.41468	0.818154	2.1026	0.389115	0.697191	NA
GPD1L	198.966	-0.104237	0.26802	-0.388915	0.697339	0.935739
MPPED2	2.44615	1.12883	2.90266	0.388894	0.697355	NA
VPS9D1	91.3262	0.21164	0.544416	0.388747	0.697464	NA
PLA2G4D	2.39384	-1.24079	3.19184	-0.388739	0.69747	NA
MUCL3	1.00339	-1.8092	4.65498	-0.388659	0.697529	NA
IFNW1	1.21232	2.15308	5.53986	0.388653	0.697533	NA
NME1	104.306	-0.145605	0.374706	-0.388585	0.697583	NA
TTC6	3.71039	0.897567	2.31026	0.388513	0.697636	NA
TCTA	170.05	0.135643	0.349215	0.388422	0.697704	0.935739
WBP1	93.4844	0.171568	0.441906	0.388245	0.697835	NA
PRKG2	10.1425	0.360102	0.92753	0.388237	0.697841	NA
MRPS11	75.7888	0.139802	0.360135	0.388193	0.697873	NA
ADH6	0.728734	-1.994	5.13681	-0.388178	0.697884	NA
NPY2R	0.728734	-1.994	5.13681	-0.388178	0.697884	NA
VGLL1	0.728734	-1.994	5.13681	-0.388178	0.697884	NA
HSD17B6	2.86264	-0.730386	1.88162	-0.388169	0.697891	NA
CLEC4D	0.853605	-1.29602	3.34019	-0.388008	0.69801	NA
MYO16	28.6429	0.585175	1.50832	0.387965	0.698042	NA
VPS50	201.498	-0.114398	0.294986	-0.387807	0.698159	0.935739
RND1	20.9058	-0.450372	1.16134	-0.387802	0.698162	NA
COQ4	133.862	0.121278	0.312773	0.387753	0.698199	0.935739
KCNK5	11.0166	-0.354376	0.914459	-0.387525	0.698367	NA
IKBKE	226.686	-0.108656	0.280566	-0.387276	0.698552	0.935739
NFATC2IP	490.609	-0.0849821	0.219464	-0.387225	0.698589	0.935739
CYP27B1	2.50059	-0.632056	1.6323	-0.387219	0.698594	NA
RIOX2	174.588	0.109299	0.282305	0.387167	0.698633	0.935739
FAM47E	0.79594	-1.55891	4.02718	-0.387099	0.698683	NA
HFM1	3.61148	-0.863378	2.23093	-0.387004	0.698753	NA
SFPQ	5173.83	0.0844443	0.21822	0.386969	0.698779	0.935739
TRIP10	20.3512	-0.31053	0.8025	-0.386953	0.698791	NA
TMTC2	30.5374	-0.260655	0.673623	-0.386944	0.698797	NA
TACR2	1.39957	1.12915	2.91816	0.386939	0.698801	NA
GLOD4	565.87	-0.104787	0.270829	-0.386911	0.698822	0.935739
NKAP	275.469	0.139917	0.361636	0.3869	0.69883	0.935739
NQO2	64.5701	-0.140382	0.362845	-0.386893	0.698835	NA
CCDC12	342.99	-0.113272	0.292786	-0.386876	0.698848	0.935739
ADPRH	14.0885	0.309209	0.799246	0.386876	0.698848	NA
ARIH2	453.697	0.103872	0.268522	0.386829	0.698882	0.935739
EED	223.714	-0.125013	0.323222	-0.38677	0.698927	0.935739
DDX59	154.337	0.124692	0.322412	0.386748	0.698943	0.935739
ODAD3	0.640929	-1.76141	4.55464	-0.38673	0.698956	NA
PLSCR4	0.365955	-2.07887	5.37561	-0.386722	0.698962	NA
DDIT4L	0.692403	1.35613	3.50722	0.386668	0.699002	NA
HGF	1.61943	-0.985141	2.54794	-0.386642	0.699021	NA
LMOD1	1.69295	-1.33098	3.44361	-0.386507	0.699121	NA
NKG7	1138.94	0.440285	1.13935	0.386436	0.699174	0.935739
ARRDC2	1098.6	0.12352	0.319653	0.38642	0.699186	0.935739
DACH1	5.07961	0.724969	1.87641	0.38636	0.69923	NA
CPE	1.89394	-1.02822	2.66164	-0.38631	0.699267	NA
MYO1G	1851.6	0.119415	0.309129	0.386297	0.699277	0.935739
EPGN	6.38818	0.68337	1.76959	0.386175	0.699367	NA
ATAD5	61.9424	-0.178862	0.463216	-0.38613	0.6994	NA
ARPC5	1227.68	-0.133682	0.346305	-0.386023	0.699479	0.935739
CHST10	23.4668	0.346849	0.899081	0.385782	0.699658	NA
LRRK2	10.7861	0.47761	1.23866	0.385586	0.699803	NA
DSC3	2.16733	1.20419	3.12456	0.385395	0.699945	NA
H2BC21	288.567	-0.178469	0.463138	-0.385348	0.69998	0.935739
KCND2	4.8564	-0.820868	2.13088	-0.385224	0.700071	NA
CENPW	12.0955	-0.345253	0.896267	-0.385212	0.70008	NA
TRIM25	258.974	-0.0922218	0.23942	-0.385188	0.700098	0.935739
ENKUR	1.22701	1.19818	3.11091	0.385153	0.700124	NA
NRN1	1.90716	1.15657	3.00331	0.385098	0.700165	NA
RTL9	0.611107	2.37517	6.16989	0.384961	0.700266	NA
OPTC	0.611107	2.37517	6.16989	0.384961	0.700266	NA
UBQLN3	0.611107	2.37517	6.16989	0.384961	0.700266	NA
CPEB2	124.698	0.200629	0.52119	0.384945	0.700278	0.935739
SMIM35	5.89773	-0.662915	1.72232	-0.384896	0.700315	NA
SMIM39	0.687144	-2.06168	5.35888	-0.384722	0.700443	NA
CRY1	149.841	0.16232	0.421938	0.3847	0.70046	0.935739
PPP1R12A	1376.07	0.0825225	0.214525	0.384675	0.700478	0.935739
KPNA5	339.197	-0.103793	0.269868	-0.384607	0.700529	0.935739
ATP6V0E1	556.728	0.105304	0.273849	0.384535	0.700582	0.935739
BCAT1	10.7959	0.337727	0.878478	0.384446	0.700648	NA
IFITM3	796.313	0.121333	0.315606	0.384443	0.70065	0.935739
ESD	403.908	0.0956519	0.248847	0.384381	0.700696	0.935739
C15ORF39	152.381	-0.114155	0.297029	-0.384323	0.700739	0.935739
SLC1A4	104.496	-0.205852	0.535638	-0.384312	0.700747	NA
HIF1AN	461.497	-0.0885495	0.230414	-0.384306	0.700751	0.935739
ALKBH7	216.306	-0.181101	0.471323	-0.38424	0.700801	0.935739
ZACN	0.131953	2.36947	6.16705	0.384215	0.700819	NA
ZCCHC12	14.4445	0.514935	1.34026	0.384205	0.700826	NA
DNASE2	212.259	-0.118528	0.308503	-0.384204	0.700827	0.935739
DBNDD1	19.6757	0.531658	1.38393	0.384165	0.700856	NA
MICAL2	95.5622	-0.159162	0.414509	-0.383977	0.700995	NA
GOPC	477.303	0.0830907	0.216457	0.383867	0.701077	0.935739
UBA5	292.042	-0.087827	0.228803	-0.383855	0.701086	0.935739
TMEM117	14.9893	0.272817	0.710924	0.38375	0.701164	NA
PYDC5	0.496473	-2.2724	5.92214	-0.383713	0.701191	NA
VKORC1	100.059	0.137806	0.359152	0.383698	0.701202	NA
GARIN1B	1.04007	1.58004	4.11917	0.383583	0.701288	NA
USP28	128.073	0.205777	0.536521	0.38354	0.701319	0.935739
RAP2A	166.455	0.224268	0.584754	0.383525	0.701331	0.935739
GPAT2	20.9463	-0.599018	1.56213	-0.383461	0.701378	NA
ZNF430	227.66	-0.138724	0.361812	-0.383415	0.701412	0.935739
SLC22A18	33.2681	0.212619	0.554609	0.383368	0.701447	NA
DDX11	174.794	-0.477412	1.24534	-0.383358	0.701454	0.935739
EBP	197.121	0.140012	0.365389	0.383188	0.701581	0.935739
ZC3HC1	67.5735	-0.140689	0.367179	-0.383163	0.701599	NA
MT1B	1.37585	-1.66774	4.35495	-0.382952	0.701755	NA
ANGPTL6	7.55823	-0.437516	1.14274	-0.382865	0.70182	NA
STXBP5L	1.53885	-1.0907	2.84972	-0.382738	0.701914	NA
SERPINA3	0.618071	2.35979	6.17041	0.382436	0.702138	NA
FAM47A	0.618071	2.35979	6.17041	0.382436	0.702138	NA
PCDHB12	0.618071	2.35979	6.17041	0.382436	0.702138	NA
TMEM170A	246.977	0.0953687	0.249437	0.382335	0.702213	0.935827
CTAGE9	2.37189	-0.651634	1.70535	-0.382113	0.702378	NA
SPCS2	636.195	0.107936	0.282527	0.382037	0.702434	0.935827
MTARC2	0.425541	2.32382	6.0838	0.381969	0.702484	NA
FGD6	6.59094	-0.491349	1.28685	-0.381823	0.702593	NA
DUSP22	222.101	0.108813	0.285016	0.381778	0.702626	0.935827
LRBA	1622.67	-0.0628684	0.164689	-0.381741	0.702653	0.935827
PNRC1	3294.01	0.116879	0.306232	0.381666	0.702709	0.935827
PPL	3.55455	0.8916	2.33622	0.381642	0.702727	NA
CFAP100	1.43587	-1.21181	3.17549	-0.381614	0.702748	NA
URB2	172.218	-0.110533	0.289729	-0.381504	0.702829	0.935827
RIBC1	3.16942	0.817734	2.14387	0.38143	0.702884	NA
NALCN	3.98303	-0.833665	2.1861	-0.381348	0.702945	NA
BAG3	966.557	0.160435	0.420743	0.381314	0.70297	0.935827
MYOD1	1.05601	-1.50921	3.95798	-0.381308	0.702975	NA
MPG	149.486	0.109672	0.287634	0.381289	0.702989	0.935827
SULF2	10.2998	-0.416917	1.09355	-0.381253	0.703016	NA
KLHL42	108.056	-0.12283	0.322189	-0.381234	0.703029	NA
ABCC1	891.047	-0.159465	0.418295	-0.381226	0.703036	0.935827
LYPLAL1	108.381	0.185775	0.487398	0.381157	0.703087	NA
PTCD2	66.2574	-0.190872	0.500772	-0.381157	0.703087	NA
CCPG1	409.88	0.135632	0.35588	0.381117	0.703117	0.935827
NPC1	460.56	-0.152973	0.401402	-0.381096	0.703132	0.935827
NUBP2	166.773	-0.109995	0.288677	-0.381034	0.703178	0.935827
SPIRE2	5.27821	-0.500824	1.31447	-0.381009	0.703197	NA
RWDD3	71.9913	-0.13998	0.367422	-0.380978	0.703219	NA
MTFR1	26.6921	0.253934	0.666682	0.380893	0.703283	NA
SCMH1	75.4768	0.185708	0.487597	0.380864	0.703304	NA
SPR	0.727835	-1.71866	4.51265	-0.380855	0.703311	NA
TBATA	0.916835	-1.85819	4.88053	-0.380736	0.703399	NA
NNT	450.216	-0.103088	0.270807	-0.380669	0.703449	0.936001
RAB30	240.923	-0.139351	0.366354	-0.380373	0.703669	0.936001
C16ORF54	508.956	-0.14999	0.394357	-0.380341	0.703692	0.936001
UPB1	5.402	0.956327	2.51501	0.380247	0.703762	NA
CYP2J2	7.93744	-0.367764	0.968619	-0.379678	0.704184	NA
KMO	1.2769	-0.948905	2.49955	-0.37963	0.70422	NA
CDK3	11.0283	0.502962	1.32495	0.379609	0.704236	NA
GARIN5A	1.08208	-0.972006	2.56215	-0.379371	0.704413	NA
TATDN1	116.624	-0.129085	0.340276	-0.379353	0.704426	0.936018
DYNC1LI1	430.429	-0.0889909	0.234594	-0.37934	0.704436	0.936018
PDGFD	33.7556	0.330251	0.871005	0.379161	0.704569	NA
GTF2IRD1	19.3456	0.317566	0.837651	0.379115	0.704603	NA
CENPK	84.6324	0.551045	1.45462	0.378824	0.704819	NA
POLR2F	237.14	-0.10907	0.28794	-0.378793	0.704842	0.936018
ANKRD39	52.0413	-0.157828	0.416698	-0.378758	0.704868	NA
CCER2	2.27256	0.872208	2.30349	0.378647	0.70495	NA
CACNA2D2	94.9935	0.548108	1.44779	0.378583	0.704997	NA
TMEM186	33.3234	-0.220545	0.582581	-0.378565	0.705011	NA
CYP26C1	0.597669	1.72196	4.54986	0.378464	0.705086	NA
MYO1C	87.7309	-0.137389	0.363023	-0.378458	0.705091	NA
F12	3.28005	0.62578	1.65483	0.378155	0.705316	NA
ZNF239	13.3274	-0.379178	1.00273	-0.378146	0.705322	NA
RPH3AL	11.556	-0.411487	1.08837	-0.378076	0.705374	NA
DBX2	0.130918	2.33167	6.16828	0.37801	0.705423	NA
DLG5	48.1565	-0.356717	0.943819	-0.377951	0.705467	NA
FGF14	0.673659	1.39266	3.68502	0.377925	0.705486	NA
GNRH1	3.93155	-0.816579	2.16115	-0.377845	0.705546	NA
PTPN5	4.79766	0.844815	2.23616	0.377798	0.705581	NA
QPCT	4.33097	-0.631408	1.67205	-0.377625	0.705709	NA
NOC2L	512.307	-0.0837745	0.221859	-0.377603	0.705726	0.936018
ENSG00000288716	1.99536	-1.09818	2.90948	-0.377448	0.705841	NA
CWC25	325.355	0.123748	0.328099	0.377165	0.706051	0.936018
FECH	114.658	0.116708	0.309461	0.377132	0.706075	0.936018
OST4	704.611	0.113484	0.300922	0.377122	0.706083	0.936018
C3AR1	65.1401	0.23949	0.635333	0.376952	0.706209	NA
ST8SIA6	14.9371	0.38263	1.0151	0.376938	0.706219	NA
NEDD4L	51.6866	-0.279078	0.740441	-0.376908	0.706242	NA
RUFY2	101.412	-0.142656	0.378515	-0.376884	0.70626	NA
TTC7A	280.043	-0.0992591	0.263422	-0.376806	0.706318	0.936018
GSPT1	1535.73	-0.088122	0.233911	-0.376733	0.706372	0.936018
UEVLD	65.976	-0.202298	0.53699	-0.376726	0.706377	NA
SAP18	1645.08	0.0976334	0.259182	0.376698	0.706398	0.936018
CZIB	167	0.0933743	0.247886	0.376683	0.706409	0.936018
GLRB	1.41104	1.38682	3.68263	0.376584	0.706482	NA
ATP5MC2	843.992	0.0814754	0.216372	0.376552	0.706506	0.936018
CRCP	256.883	-0.0927895	0.246423	-0.376545	0.706512	0.936018
RANBP3	412.196	-0.0807738	0.214784	-0.376071	0.706864	0.936018
KLHL29	23.0121	-0.344665	0.916516	-0.376059	0.706873	NA
PACSIN3	0.897524	-1.12645	2.99572	-0.376019	0.706903	NA
AK4	2.22082	0.781352	2.0786	0.375903	0.706989	NA
ESF1	344.003	-0.097012	0.258081	-0.375897	0.706994	0.936018
ABCC6	2.23993	-0.9546	2.53957	-0.37589	0.706999	NA
ALDH9A1	365.48	-0.0850706	0.226344	-0.375846	0.707031	0.936018
CPT1B	132.262	-0.229551	0.610778	-0.375834	0.70704	0.936018
CBY1	18.7797	-0.31117	0.82796	-0.375827	0.707046	NA
LRGUK	4.25634	0.654971	1.74325	0.375718	0.707127	NA
DCTPP1	102.033	0.108737	0.289511	0.375589	0.707222	NA
MAP2K1	684.717	0.0988373	0.263174	0.375559	0.707245	0.936018
RFC3	84.2468	-0.14424	0.384078	-0.375549	0.707252	NA
OR6C76	6.89131	0.822855	2.19112	0.375541	0.707258	NA
PAQR5	0.229544	2.33172	6.2091	0.375533	0.707264	NA
TNF	425.7	-0.378766	1.00861	-0.375531	0.707266	0.936018
GALNT12	98.5684	0.128982	0.343501	0.375493	0.707294	NA
ARPP21	1.91746	1.0329	2.75154	0.37539	0.707371	NA
IDO1	8.2522	-0.488167	1.30067	-0.375319	0.707423	NA
FGF17	1.51913	1.07676	2.869	0.375308	0.707431	NA
GABRR2	2.94741	-0.898739	2.39479	-0.37529	0.707445	NA
GMEB1	218.77	0.0818967	0.218223	0.375289	0.707446	0.936018
PCLAF	9.90309	-0.391391	1.04299	-0.375259	0.707468	NA
H2AC15	159.016	-0.252229	0.672194	-0.375232	0.707488	0.936018
YWHAQ	2123.09	0.125322	0.334006	0.375209	0.707505	0.936018
SCARA3	0.58053	1.72111	4.58734	0.375187	0.707522	NA
TMEM97	18.1732	0.30466	0.812231	0.37509	0.707594	NA
KLHL8	142.586	0.137438	0.36648	0.375021	0.707645	0.936018
DLX4	1.07118	-1.14778	3.06085	-0.374989	0.707669	NA
SP5	0.356641	-2.32368	6.19706	-0.374964	0.707687	NA
WNT5B	0.95175	1.21237	3.23433	0.374845	0.707776	NA
GZF1	176.447	0.113206	0.30209	0.374743	0.707852	0.936018
IFT52	114.798	0.13698	0.365644	0.374628	0.707937	0.936018
AKAP13	3631.97	0.0449753	0.120095	0.374499	0.708033	0.936018
IFI44	283.211	0.158206	0.4225	0.374453	0.708068	0.936018
PXMP4	49.6226	-0.189463	0.506145	-0.374325	0.708162	NA
HLA-E	19608.4	0.0801147	0.214029	0.374318	0.708168	0.936018
B4GALT3	233.604	0.13388	0.357731	0.374247	0.708221	0.936018
PAIP2	1755.04	0.0799615	0.213773	0.374049	0.708368	0.936018
MMP9	4.94908	-0.568047	1.51867	-0.374043	0.708372	NA
PPP1R13B	144.546	0.113812	0.304359	0.373939	0.70845	0.936018
MYG1	128.632	-0.132957	0.355645	-0.373848	0.708517	0.936018
CYP1B1	3.08719	0.753066	2.01439	0.373842	0.708522	NA
ARFGEF1	911.966	0.0769669	0.2059	0.373808	0.708547	0.936018
ABHD17C	9.37111	0.400594	1.07192	0.373715	0.708616	NA
CCDC34	23.6786	-0.257607	0.689316	-0.373714	0.708617	NA
MAPT	13.8334	-0.389955	1.04347	-0.37371	0.70862	NA
CSNK1D	1012.85	0.0762041	0.20394	0.37366	0.708657	0.936018
TACC1	919.432	-0.113717	0.304348	-0.373642	0.708671	0.936018
UBR5	1299.84	0.0605995	0.16223	0.37354	0.708746	0.936018
TNFSF4	8.85551	0.561808	1.50426	0.373477	0.708793	NA
KCNK9	1.05219	1.26224	3.38048	0.37339	0.708858	NA
BRI3	109.266	0.175337	0.469616	0.373362	0.708879	0.936018
MEIKIN	0.409591	1.86485	4.99589	0.373277	0.708942	NA
OR1J4	0.837697	-1.24616	3.34014	-0.373086	0.709085	NA
ARHGAP23	8.76095	0.452223	1.21232	0.373023	0.709131	NA
PGLYRP1	1.41597	1.10411	2.96008	0.373	0.709149	NA
CRACR2B	4.1631	0.682066	1.82909	0.372898	0.709224	NA
NFIB	1.00757	1.54343	4.13999	0.372809	0.70929	NA
GPBP1	714.709	-0.0913914	0.245163	-0.372778	0.709313	0.936018
ZNF423	3.62984	-0.867273	2.32712	-0.37268	0.709386	NA
NRN1L	2.81266	0.670159	1.79842	0.372638	0.709418	NA
PGRMC1	194.706	0.149226	0.400484	0.372614	0.709436	0.936018
NCDN	175.169	0.11411	0.306247	0.372609	0.70944	0.936018
SPDYE21	0.265763	-1.80382	4.84112	-0.372604	0.709443	NA
MLLT11	42.2471	-0.188733	0.506579	-0.372563	0.709474	NA
RUFY1	255.839	-0.109681	0.29445	-0.372493	0.709526	0.936018
SOCS4	255.14	0.148693	0.399275	0.372407	0.70959	0.936018
TEX264	271.385	0.100296	0.26939	0.372306	0.709665	0.936018
TFAP4	120.49	0.166144	0.446273	0.372293	0.709675	0.936018
KPNA7	0.298491	2.31007	6.20731	0.372153	0.709779	NA
TENM4	6.17646	0.647089	1.73883	0.372141	0.709788	NA
EBF2	0.968654	1.77129	4.75997	0.372122	0.709802	NA
APOBR	584.538	-0.167712	0.450727	-0.372092	0.709824	0.936018
CES2	141.596	-0.281837	0.757546	-0.372039	0.709864	0.936018
DKKL1	7.83255	-0.728166	1.95808	-0.371878	0.709984	NA
ANKRD12	2544.18	-0.0913469	0.245663	-0.371839	0.710013	0.936018
PHGDH	47.1764	-0.218931	0.588876	-0.371779	0.710058	NA
KLF13	2649.45	0.0851842	0.229163	0.371718	0.710103	0.936018
NHSL1	4.56625	0.582122	1.5664	0.371632	0.710167	NA
LRRC20	25.8314	-0.249016	0.670075	-0.371625	0.710172	NA
SLC43A1	53.435	-0.145366	0.391191	-0.371599	0.710192	NA
HOGA1	0.355313	-2.3027	6.19826	-0.371508	0.710259	NA
NDUFC1	201.333	-0.0941178	0.253345	-0.371501	0.710264	0.936018
NPIPB6	2.03242	-0.896317	2.41273	-0.371495	0.710269	NA
SLC12A2	210.255	0.110399	0.297222	0.371436	0.710313	0.936018
ZNF398	207.926	0.109094	0.293775	0.371351	0.710376	0.936018
RIN3	754.063	0.091168	0.245526	0.371317	0.710401	0.936018
HBA2	9.82149	-0.408409	1.10006	-0.371262	0.710442	NA
DPYD	702.9	-0.117252	0.315851	-0.371225	0.71047	0.936018
SWT1	85.1577	0.138099	0.372069	0.371165	0.710514	NA
DUOXA1	0.624198	-1.32085	3.55985	-0.371041	0.710607	NA
EFHD2	1000.37	0.27879	0.751612	0.370923	0.710695	0.936092
MXRA7	95.2064	0.478746	1.29105	0.370818	0.710773	NA
TRPV2	461.337	-0.101075	0.27258	-0.370807	0.710781	0.936092
CYSRT1	1.4115	1.40025	3.77678	0.370753	0.710821	NA
TCEAL3	57.6009	0.167581	0.452076	0.370693	0.710866	NA
EDN3	2.38923	-0.740762	1.99835	-0.370686	0.710871	NA
KRT71	0.413633	-2.29665	6.20121	-0.370356	0.711117	NA
ACSM2A	0.413633	-2.29665	6.20121	-0.370356	0.711117	NA
VPREB1	0.413633	-2.29665	6.20121	-0.370356	0.711117	NA
ACSM2B	0.413633	-2.29665	6.20121	-0.370356	0.711117	NA
USP17L2	0.413633	-2.29665	6.20121	-0.370356	0.711117	NA
ANKRD60	0.413633	-2.29665	6.20121	-0.370356	0.711117	NA
PDX1	0.413633	-2.29665	6.20121	-0.370356	0.711117	NA
HARBI1	45.847	0.174693	0.471819	0.370255	0.711193	NA
DIRAS3	0.992448	1.20587	3.25709	0.370229	0.711212	NA
C8ORF34	0.992448	1.20587	3.25709	0.370229	0.711212	NA
SHF	14.3289	-0.349571	0.944216	-0.370224	0.711215	NA
RDH14	126.65	-0.13696	0.370018	-0.370144	0.711275	0.936376
FNDC3A	466.97	0.0676284	0.182741	0.370078	0.711324	0.936376
PLEKHA8	70.1248	-0.171726	0.464085	-0.37003	0.71136	NA
FGF5	0.575399	-1.41985	3.83776	-0.36997	0.711405	NA
ENOX2	111.225	0.104578	0.282862	0.369713	0.711596	0.936376
PIBF1	306.564	-0.0928464	0.251133	-0.36971	0.711599	0.936376
CCDC177	1.30012	-1.37745	3.72625	-0.369662	0.711635	NA
RBM18	133.816	0.141914	0.383905	0.36966	0.711636	0.936376
ARL6IP1	1193.29	0.145778	0.394613	0.369419	0.711815	0.936444
SMTNL2	0.978103	1.20626	3.26609	0.369328	0.711883	NA
RANBP17	1.6716	-1.35295	3.66357	-0.369299	0.711905	NA
GET1	23.0974	0.24999	0.677104	0.369205	0.711975	NA
HAGH	244.739	0.148948	0.40345	0.369185	0.71199	0.936506
ENSG00000285330	15.1387	0.273636	0.741247	0.369156	0.712011	NA
ENSG00000285188	2.04771	-0.964141	2.61194	-0.369129	0.712032	NA
LPAR4	0.266959	2.27485	6.16277	0.369128	0.712032	NA
DEF6	1367.84	-0.0637286	0.172705	-0.369003	0.712125	0.936516
OSBPL1A	20.744	0.268004	0.726436	0.36893	0.71218	NA
BBIP1	80.2364	0.204421	0.55413	0.368904	0.712199	NA
SMIM17	0.476662	1.34425	3.64469	0.368824	0.712259	NA
GHRHR	0.953959	1.74671	4.73694	0.368742	0.71232	NA
GAMT	70.8096	0.170325	0.461962	0.368699	0.712352	NA
CA6	17.6136	-0.323291	0.876999	-0.368634	0.712401	NA
UQCRQ	326.599	-0.102839	0.278986	-0.368618	0.712413	0.936726
DDAH1	0.887728	1.18696	3.22028	0.368589	0.712434	NA
CCN2	0.488862	-2.15295	5.84464	-0.368362	0.712603	NA
SPDYE1	0.18875	-2.2694	6.16267	-0.368249	0.712687	NA
MAP2K4	136.426	0.107017	0.290695	0.368144	0.712766	0.937023
ENC1	254.375	0.346703	0.942206	0.36797	0.712896	0.937025
NOL7	523.421	0.0692216	0.188261	0.36769	0.713105	0.937132
ZNF251	94.0088	-0.137866	0.374984	-0.367658	0.713128	NA
DRD2	0.267372	-2.29092	6.23278	-0.367559	0.713202	NA
GSG1L	0.267372	-2.29092	6.23278	-0.367559	0.713202	NA
ASCL4	0.268036	-2.29092	6.23278	-0.367559	0.713202	NA
TEKT1	0.264841	-2.29092	6.23278	-0.367559	0.713202	NA
TDRP	0.264841	-2.29092	6.23278	-0.367559	0.713202	NA
GTF2A1L	0.217405	-2.29092	6.23278	-0.367559	0.713202	NA
KRT81	0.226923	-2.29092	6.23278	-0.367559	0.713202	NA
CCDC169	0.227587	-2.29092	6.23278	-0.367559	0.713202	NA
KITLG	0.226923	-2.29092	6.23278	-0.367559	0.713202	NA
NKD2	0.21421	-2.29092	6.23278	-0.367559	0.713202	NA
HTR2C	0.224392	-2.29092	6.23278	-0.367559	0.713202	NA
CLEC4M	0.224392	-2.29092	6.23278	-0.367559	0.713202	NA
CCL23	0.21421	-2.29092	6.23278	-0.367559	0.713202	NA
SHISA7	0.21421	-2.29092	6.23278	-0.367559	0.713202	NA
ENTPD3	0.217405	-2.29092	6.23278	-0.367559	0.713202	NA
LHX2	0.224392	-2.29092	6.23278	-0.367559	0.713202	NA
LHX5	0.21421	-2.29092	6.23278	-0.367559	0.713202	NA
TFF1	0.226923	-2.29092	6.23278	-0.367559	0.713202	NA
KIF25	0.21421	-2.29092	6.23278	-0.367559	0.713202	NA
CD177	0.216741	-2.29092	6.23278	-0.367559	0.713202	NA
MESP2	0.227587	-2.29092	6.23278	-0.367559	0.713202	NA
RBP2	0.21421	-2.29092	6.23278	-0.367559	0.713202	NA
LIN28B	0.21421	-2.29092	6.23278	-0.367559	0.713202	NA
NPBWR2	0.227587	-2.29092	6.23278	-0.367559	0.713202	NA
LRRC10B	0.224392	-2.29092	6.23278	-0.367559	0.713202	NA
FABP2	0.21421	-2.29092	6.23278	-0.367559	0.713202	NA
CDSN	0.217405	-2.29092	6.23278	-0.367559	0.713202	NA
NEUROD2	0.227587	-2.29092	6.23278	-0.367559	0.713202	NA
FAM72B	0.363572	1.62153	4.41172	0.36755	0.713209	NA
GALNT6	90.6322	-0.142899	0.388798	-0.36754	0.713216	NA
HCFC1R1	49.6975	0.167145	0.454821	0.367497	0.713248	NA
PSMC3IP	7.49537	-0.429794	1.16968	-0.367446	0.713286	NA
FAM83C	1.02547	-1.46007	3.97359	-0.367444	0.713288	NA
PCGF2	4.02719	-0.825943	2.24815	-0.367388	0.71333	NA
NBPF15	105.293	0.573492	1.56107	0.367371	0.713342	NA
BUB1B	10.81	0.312111	0.849826	0.367265	0.713421	NA
VWDE	6.29822	-0.503506	1.37124	-0.367189	0.713478	NA
PBDC1	362.387	0.127136	0.346336	0.367088	0.713553	0.937554
ECM2	0.570885	2.26469	6.17376	0.366825	0.71375	NA
SLC47A2	0.570885	2.26469	6.17376	0.366825	0.71375	NA
RGS13	0.690608	-1.16809	3.18472	-0.36678	0.713783	NA
ARHGEF35	34.3441	-0.218755	0.596532	-0.366711	0.713835	NA
ARHGAP18	61.6175	0.206147	0.562302	0.366612	0.713908	NA
DYNC1LI2	341.821	0.0914509	0.249473	0.366576	0.713935	0.937735
ACKR2	1.04849	1.09357	2.98382	0.366499	0.713993	NA
ARHGEF5	249.085	0.185269	0.505531	0.366484	0.714004	0.937735
ZFYVE16	166.298	-0.102424	0.27955	-0.366389	0.714075	0.937735
CD7	1342.37	0.104669	0.285854	0.366163	0.714243	0.937788
GML	0.367113	-1.94975	5.32743	-0.365983	0.714378	NA
NKAIN3	0.201228	-2.25335	6.16315	-0.365617	0.714651	NA
GJB1	0.186883	-2.25335	6.16315	-0.365617	0.714651	NA
NRG4	0.312221	-2.26688	6.20254	-0.365477	0.714756	NA
PATE2	0.081989	-2.26686	6.20254	-0.365472	0.714759	NA
EQTN	0.081989	-2.26686	6.20254	-0.365472	0.714759	NA
CXCL3	0.081989	-2.26686	6.20254	-0.365472	0.714759	NA
ERI2	12.3086	-0.290355	0.794756	-0.365339	0.714858	NA
ZC2HC1B	0.975618	1.74984	4.79295	0.365086	0.715047	NA
TMCO6	64.1764	0.136031	0.372605	0.365082	0.71505	NA
NRIP2	1.17736	-1.7001	4.65781	-0.365	0.715111	NA
POPDC3	0.403452	-2.2637	6.20306	-0.364933	0.715161	NA
PSORS1C1	0.403452	-2.2637	6.20306	-0.364933	0.715161	NA
ANGPTL7	0.403452	-2.2637	6.20306	-0.364933	0.715161	NA
MMP1	0.403452	-2.2637	6.20306	-0.364933	0.715161	NA
OR7C1	0.403452	-2.2637	6.20306	-0.364933	0.715161	NA
GLYATL1	0.403452	-2.2637	6.20306	-0.364933	0.715161	NA
COX7A1	0.403452	-2.2637	6.20306	-0.364933	0.715161	NA
WNT8A	0.403452	-2.2637	6.20306	-0.364933	0.715161	NA
AQP1	1.17831	0.887558	2.43264	0.364853	0.715221	NA
FBXL18	80.7066	0.13711	0.375863	0.364788	0.71527	NA
ZNF70	29.9539	-0.237424	0.650948	-0.364736	0.715308	NA
NCR3LG1	32.8983	-0.252977	0.693681	-0.364688	0.715344	NA
RP1L1	4.02614	-0.53947	1.4796	-0.364605	0.715406	NA
TNFAIP8	1468.4	0.0852919	0.233935	0.364596	0.715413	0.939041
TTBK1	7.66543	0.491404	1.34833	0.364455	0.715518	NA
GLE1	294.475	0.115724	0.317576	0.364397	0.715561	0.939041
WDR47	185.309	-0.137651	0.377953	-0.364202	0.715707	0.939041
RNF149	1025.81	-0.076554	0.210199	-0.364199	0.71571	0.939041
GRIA4	17.1209	0.718662	1.9739	0.364082	0.715797	NA
ITIH2	0.965436	1.74999	4.80761	0.364004	0.715855	NA
RGS7BP	0.965436	1.74999	4.80761	0.364004	0.715855	NA
MAGEA10	0.965436	1.74999	4.80761	0.364004	0.715855	NA
KLB	0.760554	1.29166	3.55083	0.363761	0.716036	NA
GOLGA8S	0.185555	-2.24192	6.16348	-0.363742	0.71605	NA
GOLGA6C	0.185555	-2.24192	6.16348	-0.363742	0.71605	NA
BSND	0.1999	-2.24192	6.16348	-0.363742	0.71605	NA
TOMM5	140.903	-0.130368	0.358411	-0.363738	0.716053	0.939198
DEGS2	3.60439	0.549193	1.51004	0.363695	0.716086	NA
NHLRC2	224.599	-0.144358	0.396988	-0.363632	0.716133	0.939198
CCR8	19.4257	-0.329533	0.906248	-0.363624	0.716139	NA
OTUD5	767.345	-0.0621717	0.171025	-0.363524	0.716214	0.939198
HEATR9	2.45999	-0.72324	1.99035	-0.363374	0.716326	NA
HSPBP1	159.623	0.109478	0.301406	0.363224	0.716437	0.939276
RIPPLY1	0.818848	-1.37042	3.77301	-0.363216	0.716444	NA
TMEM265	24.4955	-0.626347	1.725	-0.363099	0.716531	NA
FOXP1	1578.19	0.0799472	0.220186	0.363089	0.716538	0.939276
ZBTB32	6.06728	-0.407692	1.12317	-0.362982	0.716619	NA
MPST	23.3748	0.297461	0.819527	0.362967	0.71663	NA
ELOVL7	0.577682	1.78199	4.90991	0.362937	0.716652	NA
CD300A	209.677	0.365012	1.00574	0.36293	0.716657	0.939276
ALDH1L1	1.61055	1.27644	3.52065	0.362559	0.716934	NA
ENAM	6.27824	-0.77576	2.14014	-0.362481	0.716993	NA
WDR3	365.188	0.0912641	0.25191	0.362288	0.717137	0.939736
ZNF503	2.25103	0.718802	1.98498	0.36212	0.717262	NA
FAM81B	0.0806616	-2.24588	6.20373	-0.362021	0.717336	NA
AP2A1	305.272	0.0757826	0.209333	0.36202	0.717337	0.939827
ENSG00000249967	74.208	0.156288	0.431736	0.361999	0.717353	NA
PKHD1	6.06083	0.727003	2.00943	0.361796	0.717505	NA
RHOG	1091.05	0.125279	0.346351	0.361713	0.717567	0.939827
CHRAC1	252.866	0.119784	0.331283	0.361577	0.717668	0.939827
FIBCD1	3.66148	1.10195	3.0477	0.361569	0.717674	NA
OAZ3	0.271806	2.22218	6.14702	0.361505	0.717722	NA
MIA	0.271806	2.22218	6.14702	0.361505	0.717722	NA
BRF1	253.592	0.101672	0.281255	0.361493	0.717731	0.939827
CRYM	0.87064	1.4611	4.04288	0.3614	0.717801	NA
KCNB2	0.87064	1.4611	4.04288	0.3614	0.717801	NA
GMNC	0.678103	-1.88668	5.22444	-0.361126	0.718005	NA
DAXX	567.041	0.0815923	0.225974	0.361069	0.718048	0.939827
NSUN3	130.611	-0.130098	0.36035	-0.361033	0.718075	0.939827
ADRM1	461.246	-0.0963195	0.266817	-0.360995	0.718103	0.939827
GLB1L	9.64863	0.393095	1.08936	0.360848	0.718213	NA
NPIPB9	0.53417	-1.25512	3.47987	-0.360681	0.718338	NA
LAIR2	44.3205	0.418627	1.1612	0.360511	0.718465	NA
H3C14	6.0502	-0.764039	2.12095	-0.360234	0.718672	NA
H3C15	6.0502	-0.764039	2.12095	-0.360234	0.718672	NA
LRRC46	2.6041	0.592347	1.64493	0.360105	0.718769	NA
MAP10	13.2202	0.357482	0.992723	0.360103	0.71877	NA
HPCAL4	154.424	-0.169092	0.469951	-0.359807	0.718991	0.940821
CD14	27.5988	-0.229601	0.638318	-0.359697	0.719074	NA
TP63	15.6744	0.329864	0.917264	0.359617	0.719134	NA
ZIK1	41.2108	-0.194482	0.541056	-0.359449	0.719259	NA
CCL27	0.447666	-2.16659	6.0286	-0.359386	0.719306	NA
ADGRB3	2.0733	1.04078	2.89785	0.359156	0.719479	NA
FOXD4L1	0.420242	-1.85001	5.15142	-0.359126	0.719501	NA
WNT9B	4.74463	-0.80228	2.23428	-0.359078	0.719537	NA
ACSM1	4.25504	-0.56818	1.58243	-0.359054	0.719555	NA
MAK16	158.892	-0.100502	0.279973	-0.358971	0.719617	0.941472
KPRP	1.8738	1.08534	3.02379	0.358933	0.719646	NA
FAM205A	36.435	0.709292	1.97616	0.358924	0.719652	NA
UBOX5	106.598	-0.106416	0.296661	-0.358711	0.719811	NA
GPR161	2.11925	-0.715589	1.99514	-0.358666	0.719845	NA
KLC2	136.32	-0.13255	0.36996	-0.358283	0.720132	0.941601
GRAP	348.847	-0.139513	0.389413	-0.358265	0.720145	0.941601
BMP10	0.117178	2.21063	6.17243	0.358145	0.720235	NA
HOXA1	4.62012	-0.682358	1.90577	-0.35805	0.720306	NA
GGA3	316.22	0.0882707	0.246598	0.357954	0.720378	0.941601
SLC1A6	0.572985	-1.67479	4.67888	-0.357946	0.720384	NA
ACTR1A	478.246	-0.0783765	0.218965	-0.357941	0.720387	0.941601
KLHL41	0.673193	-1.3883	3.8799	-0.357818	0.720479	NA
GYG1	229.675	0.156168	0.436501	0.357772	0.720514	0.941601
L1TD1	0.324092	2.20926	6.17657	0.357684	0.72058	NA
AKIRIN2	572.43	-0.0989981	0.276797	-0.357656	0.720601	0.941601
SLC26A7	1.11979	-0.9296	2.59939	-0.357622	0.720626	NA
ARMC3	1.79444	1.56713	4.38248	0.357589	0.720651	NA
FBXO17	1.33833	1.28805	3.60224	0.357569	0.720666	NA
KIF18A	16.3665	0.271405	0.75908	0.357545	0.720684	NA
CD9	32.6535	-0.276545	0.77347	-0.357538	0.720689	NA
PARP11	122.301	0.115766	0.323872	0.357444	0.720759	0.941601
RALGAPA2	398.721	-0.0984878	0.275593	-0.357367	0.720817	0.941601
CNTROB	92.9553	-0.152652	0.427163	-0.357361	0.720821	NA
NDUFC2-KCTD14	133.537	-0.104407	0.292215	-0.357295	0.720871	0.941601
HCAR1	0.724883	-1.41659	3.96477	-0.357294	0.720872	NA
NEURL1B	2.66546	-0.717229	2.00776	-0.357229	0.72092	NA
ANTXRL	3.29738	0.886779	2.48275	0.357177	0.720959	NA
CD151	104.368	0.192147	0.537998	0.357152	0.720978	NA
TOMT	0.078794	-2.2156	6.20549	-0.357038	0.721063	NA
TNFSF18	0.078794	-2.2156	6.20549	-0.357038	0.721063	NA
ADPRM	220.764	-0.148713	0.416535	-0.357023	0.721075	0.941699
CECR2	0.830191	1.46156	4.09683	0.356753	0.721277	NA
CYP4X1	0.538393	2.20293	6.17606	0.356688	0.721325	NA
SIX2	0.538393	2.20293	6.17606	0.356688	0.721325	NA
KLRF2	0.538393	2.20293	6.17606	0.356688	0.721325	NA
PLAU	1.32723	0.993518	2.78598	0.356613	0.721381	NA
ENSG00000285283	36.0043	0.203235	0.570155	0.356455	0.7215	NA
ZAR1	2.47296	-0.980434	2.75103	-0.356388	0.72155	NA
SPCS3	1332.2	0.0887944	0.249181	0.356344	0.721583	0.942052
GYG2	0.66517	1.44093	4.04465	0.356257	0.721648	NA
HSDL2	142.353	0.106684	0.299469	0.356244	0.721658	0.942052
ATAD3A	117.057	0.120065	0.337141	0.356128	0.721745	0.942052
VPS37D	3.2208	-0.546036	1.53361	-0.356047	0.721805	NA
ENSG00000284779	0.538352	-2.05251	5.76473	-0.356046	0.721806	NA
ANTXR2	551.292	-0.159665	0.448529	-0.355976	0.721858	0.942052
CDC14A	546.352	0.0840479	0.236235	0.35578	0.722005	0.942075
SPAG11B	1.48822	-1.03296	2.90354	-0.355759	0.722021	NA
LILRB2	5.68222	0.475761	1.33767	0.355664	0.722092	NA
SLC6A11	0.820009	1.46167	4.11098	0.355554	0.722175	NA
STK3	74.9142	-0.1782	0.501254	-0.355508	0.722209	NA
TMEM160	103.512	-0.130997	0.36849	-0.355496	0.722218	NA
TIGD1	126.348	-0.145384	0.409005	-0.355458	0.722247	0.94215
RASGRF1	4.03314	0.774029	2.17783	0.355413	0.72228	NA
ADNP2	671.783	-0.0791387	0.222718	-0.355331	0.722341	0.94215
DKK2	0.0781303	-2.20484	6.20612	-0.35527	0.722388	NA
LENEP	0.0781303	-2.20484	6.20612	-0.35527	0.722388	NA
TM2D1	92.2219	0.110501	0.311067	0.355232	0.722416	NA
NPB	0.990938	-0.906602	2.55263	-0.355164	0.722467	NA
ADGRD2	2.65063	0.988219	2.78281	0.355115	0.722503	NA
FCGR1A	0.4644	-1.76691	4.97706	-0.355012	0.722581	NA
SPTB	14.838	0.468668	1.32046	0.354927	0.722644	NA
ADGRE1	46.3244	-0.267304	0.753517	-0.354741	0.722783	NA
ZNF223	6.77529	0.45598	1.28592	0.354595	0.722893	NA
ZNF436	53.7957	-0.156816	0.442272	-0.35457	0.722912	NA
UPF3B	175.662	0.103516	0.291973	0.354541	0.722933	0.94215
COX5A	343.919	-0.0809642	0.228435	-0.35443	0.723017	0.94215
BCL2L1	137.042	0.135708	0.382895	0.354425	0.72302	0.94215
EI24	113.736	-0.179721	0.507153	-0.354373	0.723059	0.94215
EFHC1	13.2552	-0.339499	0.958035	-0.354371	0.723061	NA
GOLGA6L9	25.8197	-0.637624	1.79962	-0.354312	0.723105	NA
EPB41L4B	3.83473	0.88675	2.50275	0.354311	0.723106	NA
KLHL7	194.023	-0.0996284	0.281222	-0.354269	0.723137	0.94215
RARS2	159.687	-0.0840225	0.237201	-0.354225	0.72317	0.94215
GALNT2	217.567	0.0830485	0.234517	0.354126	0.723244	0.94215
FNDC7	0.951267	-0.97858	2.76353	-0.354105	0.72326	NA
F11	7.02037	-0.79189	2.23662	-0.354057	0.723296	NA
A2ML1	0.922488	-1.67686	4.73634	-0.354041	0.723308	NA
GPM6A	0.52817	-2.05207	5.79819	-0.353916	0.723402	NA
PRSS22	2.02185	-0.795277	2.2476	-0.353834	0.723463	NA
PHPT1	165.624	-0.19033	0.538052	-0.353739	0.723535	0.94215
ZNF665	10.8423	0.285301	0.806588	0.353713	0.723554	NA
SLC32A1	1.19093	-1.08867	3.07849	-0.353637	0.723611	NA
PRKAR1B	149.393	0.154488	0.43701	0.353512	0.723705	0.94215
EIF4A3	3057.28	0.306603	0.867314	0.353509	0.723707	0.94215
RFLNA	2.78271	-0.74414	2.10512	-0.353491	0.72372	NA
SHBG	4.84705	0.777534	2.19963	0.353484	0.723726	NA
ZNF618	18.2423	0.447073	1.26545	0.353291	0.72387	NA
SYT8	1.16122	-1.38056	3.909	-0.353175	0.723957	NA
NCAPD2	509.605	-0.0942606	0.266896	-0.353173	0.723959	0.94215
LRRN4CL	0.117003	2.18013	6.17354	0.353141	0.723983	NA
CIBAR2	0.117003	2.18013	6.17354	0.353141	0.723983	NA
PTPN6	1161.34	0.0686492	0.194421	0.353095	0.724017	0.94215
CCDC9B	7.60571	-0.661912	1.87469	-0.353077	0.724031	NA
SNX30	134.7	0.10441	0.295741	0.353044	0.724055	0.94215
SSBP1	673.842	0.0669155	0.189583	0.352961	0.724118	0.94215
AOC3	2.40337	0.778885	2.20766	0.352811	0.72423	NA
PLEKHN1	13.5423	-0.306038	0.867749	-0.35268	0.724328	NA
TUBB4B	1195.96	0.276122	0.783342	0.352492	0.724469	0.942245
POLQ	8.40697	0.345007	0.978787	0.352484	0.724475	NA
DNAJC25	16.0583	-0.291967	0.828746	-0.3523	0.724613	NA
RAN	2534.77	0.0588884	0.167198	0.352208	0.724682	0.942245
H3C13	27.0111	0.380132	1.07929	0.352204	0.724685	NA
CACNA1F	9.11218	-0.314199	0.89214	-0.352186	0.724699	NA
SLCO4C1	21.4381	0.503179	1.42878	0.352174	0.724708	NA
MFSD8	141.758	-0.132496	0.376313	-0.352091	0.72477	0.942245
WWC2	31.8565	0.179286	0.50923	0.352073	0.724784	NA
WIPF2	317.909	0.0998186	0.28354	0.352045	0.724805	0.942245
MORC1	0.975845	1.65592	4.70515	0.351938	0.724885	NA
CERS5	178.184	-0.0966545	0.274654	-0.351914	0.724903	0.942245
EXO1	8.67027	-0.327384	0.930548	-0.351819	0.724974	NA
ADCY2	2.64556	-0.820624	2.33253	-0.351817	0.724975	NA
SLC45A2	0.652856	1.45265	4.12913	0.351805	0.724985	NA
SCAMP4	130.508	-0.120342	0.342317	-0.351553	0.725174	0.942245
ODF4	0.771181	-1.77346	5.04577	-0.351474	0.725233	NA
STX7	101.405	0.141019	0.401266	0.351435	0.725262	NA
UBXN2B	80.5164	-0.14297	0.406828	-0.351426	0.725269	NA
SH3BGRL3	2846.06	0.12542	0.356901	0.351414	0.725277	0.942245
ZNF266	306.346	-0.115173	0.327769	-0.351385	0.725299	0.942245
CYP4V2	212.195	0.15757	0.448547	0.351291	0.72537	0.942245
TKTL1	18.6917	-0.318754	0.907941	-0.351073	0.725533	NA
USP49	28.0068	0.264341	0.753101	0.351004	0.725586	NA
WWP2	516.819	0.075517	0.215156	0.350986	0.725599	0.942245
OLIG1	3.04228	-0.690499	1.9676	-0.350934	0.725638	NA
EPHA7	1.34177	1.13274	3.2283	0.350878	0.72568	NA
PKN3	20.8234	0.248957	0.709753	0.350765	0.725764	NA
TTLL2	19.5186	0.672625	1.91816	0.350662	0.725842	NA
TAS1R2	1.31508	1.20255	3.42958	0.350639	0.725859	NA
ACTG2	169.715	0.360483	1.02812	0.350624	0.725871	0.942245
RPRM	1.06872	1.04984	2.99582	0.350435	0.726012	NA
CCDC50	101.518	0.250052	0.713559	0.35043	0.726016	NA
MISP3	2.23049	0.718936	2.05243	0.350285	0.726125	NA
PDIA6	975.592	0.150555	0.429815	0.350279	0.726129	0.942245
CYP1A2	1.5793	-1.11603	3.18647	-0.350242	0.726157	NA
DPH5	187.968	0.10588	0.302326	0.350219	0.726174	0.942245
CMC1	60.5745	0.192951	0.55098	0.350196	0.726192	NA
CLDN4	0.490316	1.30286	3.72178	0.350064	0.72629	NA
ZYG11A	2.51352	-0.779355	2.2265	-0.350036	0.726312	NA
AP3S2	91.4725	-0.12169	0.347914	-0.34977	0.726511	NA
EMC2	213.449	0.101347	0.289841	0.349662	0.726592	0.942245
TEX52	4.22523	-0.836004	2.39132	-0.3496	0.726639	NA
PPARGC1A	4.52187	-0.734606	2.10136	-0.349586	0.726649	NA
FAM186B	3.2695	-0.580786	1.66143	-0.34957	0.726661	NA
BEGAIN	1.42564	-0.99762	2.85461	-0.349477	0.726732	NA
OR1L3	0.552321	2.15846	6.17777	0.349391	0.726796	NA
UPK1B	0.552321	2.15846	6.17777	0.349391	0.726796	NA
CYP4A11	0.552321	2.15846	6.17777	0.349391	0.726796	NA
SFTPC	0.552321	2.15846	6.17777	0.349391	0.726796	NA
SFRP2	0.552321	2.15846	6.17777	0.349391	0.726796	NA
GPR119	0.552321	2.15846	6.17777	0.349391	0.726796	NA
C10ORF53	0.552321	2.15846	6.17777	0.349391	0.726796	NA
MAGEB1	0.552321	2.15846	6.17777	0.349391	0.726796	NA
GKN1	0.552321	2.15846	6.17777	0.349391	0.726796	NA
OR6Y1	0.552321	2.15846	6.17777	0.349391	0.726796	NA
SATL1	0.552321	2.15846	6.17777	0.349391	0.726796	NA
HBG2	0.552321	2.15846	6.17777	0.349391	0.726796	NA
FABP9	0.552321	2.15846	6.17777	0.349391	0.726796	NA
C8A	0.552321	2.15846	6.17777	0.349391	0.726796	NA
OR2B2	0.552321	2.15846	6.17777	0.349391	0.726796	NA
TFAM	436.339	0.108467	0.31046	0.349376	0.726807	0.942245
TNFRSF13B	8.33279	0.348341	0.997065	0.349366	0.726815	NA
DHX33	98.9933	0.126617	0.362677	0.349119	0.727	NA
CD99	2056.67	0.144332	0.413513	0.349039	0.72706	0.942245
FOCAD	173.799	-0.118432	0.339362	-0.348985	0.7271	0.942245
VPS13D	1260.91	0.065651	0.188142	0.348944	0.727131	0.942245
COMMD1	149.22	-0.113149	0.324321	-0.348881	0.727179	0.942245
HPD	0.373184	-2.16605	6.20879	-0.348869	0.727188	NA
FBP2	0.373184	-2.16605	6.20879	-0.348869	0.727188	NA
SLC25A32	247.871	-0.128592	0.368615	-0.348851	0.727201	0.942245
USP43	2.34262	-0.65307	1.87218	-0.348828	0.727218	NA
USP30	91.2608	-0.173713	0.498022	-0.348806	0.727235	NA
KCNJ1	1.42159	-0.940581	2.69663	-0.348798	0.727241	NA
SLC41A2	4.39549	-0.508841	1.45895	-0.348771	0.727261	NA
GTF2H2C	249.391	0.12516	0.358871	0.348761	0.727269	0.942245
MYD88	355.164	-0.0976173	0.2799	-0.348758	0.727271	0.942245
FARSA	208.295	-0.110772	0.317724	-0.348642	0.727358	0.942245
CPLX3	0.718696	-1.5304	4.38984	-0.348624	0.727372	NA
RRS1	221.481	-0.134852	0.386872	-0.348569	0.727413	0.942245
LRRC2	2.85254	0.558651	1.6032	0.348461	0.727494	NA
RNF224	0.075599	-2.16288	6.20863	-0.348367	0.727565	NA
DCX	0.075599	-2.16288	6.20863	-0.348367	0.727565	NA
ERFE	0.075599	-2.16288	6.20863	-0.348367	0.727565	NA
CLDN19	0.075599	-2.16288	6.20863	-0.348367	0.727565	NA
HES5	0.075599	-2.16288	6.20863	-0.348367	0.727565	NA
TMEM45A	0.075599	-2.16288	6.20863	-0.348367	0.727565	NA
PI3	0.075599	-2.16288	6.20863	-0.348367	0.727565	NA
NUDT18	52.0912	-0.180621	0.51867	-0.34824	0.72766	NA
OBI1	148.732	-0.114439	0.328655	-0.348205	0.727686	0.942245
LRRIQ3	2.80183	-0.59838	1.71857	-0.348184	0.727702	NA
VWA3A	4.63055	0.457075	1.31277	0.348177	0.727707	NA
CENPL	33.7898	-0.229415	0.658965	-0.348144	0.727732	NA
ZNF358	30.6563	0.326016	0.936589	0.348089	0.727774	NA
HMGCL	82.8925	-0.123974	0.356345	-0.347904	0.727912	NA
SERPINB1	736.385	0.0653002	0.187725	0.34785	0.727953	0.942245
ITGB6	7.06896	0.736244	2.11739	0.347713	0.728056	NA
MYO7A	8.3448	-0.323308	0.929816	-0.347711	0.728057	NA
TAS2R39	0.935396	1.65704	4.76568	0.347703	0.728064	NA
CPSF4	121.783	0.112355	0.323194	0.34764	0.72811	0.942245
DAAM2	2.4822	0.929369	2.67341	0.347634	0.728115	NA
PRRT1B	0.15683	2.15937	6.21282	0.347566	0.728166	NA
AKAP14	0.15683	2.15937	6.21282	0.347566	0.728166	NA
CBLN4	0.15683	2.15937	6.21282	0.347566	0.728166	NA
TSSK4	0.536065	-1.19137	3.42799	-0.347543	0.728184	NA
HSF4	8.8009	-0.465452	1.33931	-0.347532	0.728192	NA
MDH2	795.423	0.048737	0.140291	0.347401	0.72829	0.942245
SELENBP1	0.428027	-2.13074	6.13764	-0.347159	0.728472	NA
B2M	86933.7	-0.0828517	0.238678	-0.347128	0.728496	0.942245
ELMO1	732.825	-0.0917156	0.26426	-0.347066	0.728542	0.942245
ODAD4	1.16241	-0.89344	2.5743	-0.347061	0.728545	NA
GJA5	0.869479	-1.4931	4.30422	-0.346892	0.728672	NA
STX6	202.545	0.0822335	0.237085	0.346852	0.728702	0.942245
RAB21	1039.83	0.0623972	0.179901	0.346842	0.72871	0.942245
UCP3	25.2523	0.193552	0.558168	0.346763	0.72877	NA
TIMM23	169.675	0.0856522	0.247013	0.346752	0.728777	0.942245
DNAI7	2.57454	0.616223	1.77755	0.34667	0.728839	NA
TMEM255A	4.85149	0.763444	2.20228	0.34666	0.728847	NA
DHCR7	291.609	-0.122481	0.35337	-0.346607	0.728886	0.942245
NBPF11	69.2037	-0.28168	0.812703	-0.346596	0.728895	NA
CCDC141	142.478	-0.206868	0.596861	-0.346593	0.728897	0.942245
COMMD10	194.152	-0.115672	0.333797	-0.346532	0.728943	0.942245
MTUS1	50.3639	0.299816	0.866151	0.346148	0.729232	NA
KBTBD3	41.4596	-0.163148	0.471492	-0.346024	0.729324	NA
PBX4	60.6171	-0.20947	0.605526	-0.345931	0.729395	NA
FZD1	1.39286	-0.807866	2.33622	-0.345801	0.729492	NA
TCEAL6	18.9149	0.271657	0.785903	0.345662	0.729596	NA
GLP1R	0.327216	-2.12634	6.15422	-0.345509	0.729712	NA
GNG11	0.461205	-1.71884	4.976	-0.345426	0.729774	NA
OVCH2	5.85933	0.740604	2.14438	0.34537	0.729816	NA
DAPP1	103.603	-0.11326	0.328154	-0.345142	0.729987	NA
GARIN4	1.76984	-1.08732	3.15048	-0.345129	0.729997	NA
SIM2	0.912306	-1.65982	4.81032	-0.345054	0.730054	NA
THSD4	1.47603	1.46239	4.23844	0.345031	0.730071	NA
ENSG00000286185	51.8266	-0.595263	1.7254	-0.345	0.730095	NA
PYGL	14.3166	-0.436947	1.26669	-0.344952	0.730131	NA
VSTM4	1.00511	1.01387	2.94087	0.344751	0.730281	NA
RETN	3.79783	-0.694277	2.0147	-0.344606	0.730391	NA
CFAP52	0.647836	-1.82004	5.28219	-0.344562	0.730424	NA
TSPEAR	0.647836	-1.82004	5.28219	-0.344562	0.730424	NA
FAM166B	0.624236	-1.3789	4.00213	-0.344541	0.730439	NA
LPO	0.885758	1.64096	4.76501	0.344376	0.730563	NA
DYRK4	49.3885	-0.142303	0.41323	-0.344367	0.730571	NA
RNF166	578.565	-0.137442	0.399185	-0.344307	0.730616	0.942245
FOXG1	3.58807	-0.774927	2.25103	-0.344254	0.730655	NA
PRPF19	793.216	-0.0648077	0.188289	-0.344193	0.730701	0.942245
MAPK11	26.7198	-0.250342	0.72757	-0.344079	0.730787	NA
CFP	117.983	0.160379	0.466125	0.344068	0.730795	0.942245
XPO6	1371.91	-0.0741027	0.215386	-0.344046	0.730812	0.942245
KIRREL1	1.39592	1.11771	3.24953	0.34396	0.730876	NA
ETFB	304.647	0.0758621	0.220557	0.343957	0.730879	0.942245
EFCAB2	5.35722	0.423914	1.23266	0.343903	0.73092	NA
KLHDC4	322.579	-0.12941	0.376334	-0.34387	0.730944	0.942245
TFAP2E	11.8037	0.560141	1.62894	0.343868	0.730946	NA
TTC30A	10.5281	-0.304886	0.887131	-0.343676	0.73109	NA
SLC38A7	37.1916	0.204672	0.595741	0.343559	0.731178	NA
LEMD2	344.286	-0.104859	0.305389	-0.343363	0.731325	0.942245
GRSF1	620.664	-0.0760335	0.221468	-0.343316	0.731361	0.942245
ABHD6	24.4569	0.189789	0.552865	0.343284	0.731385	NA
CCKBR	0.363003	-2.13067	6.21097	-0.343049	0.731561	NA
ENSG00000226490	0.363003	-2.13067	6.21097	-0.343049	0.731561	NA
ZIM2	0.363003	-2.13067	6.21097	-0.343049	0.731561	NA
OR4C46	0.363003	-2.13067	6.21097	-0.343049	0.731561	NA
CHRNA2	0.363003	-2.13067	6.21097	-0.343049	0.731561	NA
GSTT4	0.363003	-2.13067	6.21097	-0.343049	0.731561	NA
OR5AC2	0.363003	-2.13067	6.21097	-0.343049	0.731561	NA
GFRA4	0.363003	-2.13067	6.21097	-0.343049	0.731561	NA
PHF24	0.363003	-2.13067	6.21097	-0.343049	0.731561	NA
SULT1E1	0.363003	-2.13067	6.21097	-0.343049	0.731561	NA
ZNF728	0.363003	-2.13067	6.21097	-0.343049	0.731561	NA
DEFB128	0.363003	-2.13067	6.21097	-0.343049	0.731561	NA
COX6A2	0.363003	-2.13067	6.21097	-0.343049	0.731561	NA
SPRR2G	0.363003	-2.13067	6.21097	-0.343049	0.731561	NA
TDGF1	0.363003	-2.13067	6.21097	-0.343049	0.731561	NA
DCAF12L2	0.363003	-2.13067	6.21097	-0.343049	0.731561	NA
SLC15A1	0.363003	-2.13067	6.21097	-0.343049	0.731561	NA
NKAPL	17.0188	-0.377157	1.09949	-0.34303	0.731576	NA
RABGGTB	270.581	-0.116487	0.339623	-0.342989	0.731607	0.942245
SNRNP27	253.252	0.0835765	0.243672	0.342987	0.731608	0.942245
SARNP	342.265	-0.0848848	0.247533	-0.342923	0.731656	0.942245
PYCARD	94.2546	-0.115181	0.335995	-0.342806	0.731744	NA
SALL2	37.4979	-0.176186	0.513993	-0.342778	0.731765	NA
MAG	7.5091	0.676743	1.97449	0.342742	0.731792	NA
OTOP2	0.512865	2.1164	6.17944	0.342492	0.731981	NA
PRDX1	1191.22	-0.142917	0.417289	-0.342489	0.731983	0.942245
HLA-DRB1	542.06	0.1729	0.504941	0.342416	0.732038	0.942245
GAS2L3	1.44296	-0.773819	2.25995	-0.342406	0.732046	NA
ZBTB16	233.352	0.237288	0.693136	0.34234	0.732095	0.942245
ST7L	62.1073	-0.130495	0.381202	-0.342326	0.732106	NA
TNN	1.34529	1.25914	3.67851	0.342295	0.732129	NA
RALGDS	289.014	-0.114306	0.33394	-0.342294	0.73213	0.942245
TRAF2	133.964	0.118949	0.34751	0.342289	0.732133	0.942245
MOBP	2.1282	-0.86085	2.51545	-0.342225	0.732182	NA
DNAJC30	65.0555	0.152423	0.445576	0.342082	0.73229	NA
CHD9	420.609	-0.103078	0.301395	-0.342002	0.73235	0.942245
RFX7	290.934	-0.08351	0.244194	-0.341982	0.732364	0.942245
REX1BD	328.065	0.0918878	0.268813	0.341828	0.73248	0.942245
FGFBP2	362.728	0.700296	2.04903	0.341769	0.732524	0.942245
VRTN	17.0377	0.655074	1.91759	0.341614	0.732642	NA
CD1C	1.97097	0.796905	2.33359	0.341492	0.732733	NA
MYO9A	411.723	0.0682351	0.200154	0.340912	0.73317	0.942245
PGAM1	730.27	0.0886295	0.25998	0.340909	0.733172	0.942245
FAM98A	157.64	-0.100794	0.295827	-0.34072	0.733314	0.942245
SF3A3	864.509	0.0552671	0.162224	0.340685	0.733341	0.942245
VPS13A	688.493	0.0738116	0.216718	0.340588	0.733414	0.942245
CCNK	650.671	-0.0892337	0.262058	-0.340511	0.733471	0.942245
CDRT15	0.750817	-1.72823	5.07564	-0.340496	0.733483	NA
IL25	0.750817	-1.72823	5.07564	-0.340496	0.733483	NA
LRRC4B	0.663646	1.81456	5.32961	0.340467	0.733505	NA
CCT8	1452.69	0.0657926	0.193268	0.340421	0.733539	0.942245
KCNJ11	5.57124	-0.471422	1.38497	-0.340384	0.733568	NA
SURF4	1218.58	-0.0642597	0.188788	-0.34038	0.73357	0.942245
MICALL2	12.2917	-0.296567	0.871357	-0.34035	0.733593	NA
KIF24	3.89445	-0.501686	1.47424	-0.340302	0.733629	NA
ARHGEF40	19.4859	0.295418	0.868151	0.340284	0.733642	NA
CATSPERE	3.45323	-0.551098	1.62058	-0.340063	0.733809	NA
NEO1	237.199	0.355513	1.04563	0.34	0.733857	0.942245
CD79B	102.71	-0.137196	0.403536	-0.339984	0.733869	NA
ERN2	5.04522	0.851039	2.5035	0.33994	0.733902	NA
C1ORF162	207.092	0.214895	0.632473	0.33977	0.73403	0.942245
PODNL1	1.43461	-0.888054	2.61437	-0.339682	0.734096	NA
SLC22A15	4.03326	0.53842	1.58575	0.339537	0.734205	NA
MAGI2	4.85409	0.493677	1.45435	0.339448	0.734272	NA
ZBTB49	48.0787	0.215618	0.635214	0.339442	0.734277	NA
ANKRD27	227.135	-0.0734014	0.216263	-0.339408	0.734302	0.942245
PSMD6	658.478	0.0654133	0.192747	0.339374	0.734328	0.942245
CHST4	2.11276	1.03063	3.03697	0.339361	0.734338	NA
CNPPD1	455.127	-0.0998951	0.294409	-0.339308	0.734378	0.942245
RAB1B	841.286	0.106613	0.314343	0.339163	0.734487	0.942245
EIF1AX	972.36	-0.138144	0.407419	-0.339071	0.734556	0.942245
GORASP2	585.718	0.0855904	0.252432	0.339063	0.734562	0.942245
PLA2G4B	47.927	-0.286131	0.844022	-0.339009	0.734603	NA
ZCWPW2	6.92688	0.437601	1.29121	0.338908	0.734679	NA
SDK1	25.807	0.32293	0.953005	0.338855	0.734719	NA
COL11A2	17.5666	0.338223	0.998214	0.338829	0.734739	NA
CSPP1	181.215	0.0826514	0.243966	0.338783	0.734773	0.942245
GPR4	0.609156	-1.8322	5.40879	-0.338744	0.734803	NA
ADAM17	212.393	-0.0857632	0.253193	-0.338726	0.734816	0.942245
MT1A	0.637654	-1.79607	5.30243	-0.338726	0.734816	NA
CHST12	189.43	0.144971	0.428033	0.338691	0.734842	0.942245
MRPS26	126.248	-0.109218	0.322603	-0.338554	0.734945	0.942245
TEX15	55.1215	0.629293	1.85914	0.338485	0.734998	NA
SLC39A14	308.2	-0.10799	0.319041	-0.338482	0.735	0.942245
DERL1	793.119	-0.0821044	0.242567	-0.338481	0.735	0.942245
CACTIN	200.684	0.0943242	0.27868	0.338467	0.735011	0.942245
ZNF621	160.492	0.166231	0.491202	0.338416	0.735049	0.942245
KHDRBS3	3.99013	-0.793576	2.34643	-0.338206	0.735208	NA
CD28	2977.7	0.0652806	0.193028	0.338193	0.735218	0.942245
TGDS	97.7011	0.103219	0.305371	0.338012	0.735354	NA
SYNE2	2880.46	0.0983205	0.290908	0.337978	0.73538	0.942245
GHITM	1577.06	0.0805502	0.238509	0.337724	0.735571	0.942245
F2	8.80738	-0.663702	1.9654	-0.337693	0.735594	NA
GOLGA8A	508.409	-0.349749	1.03572	-0.337686	0.7356	0.942245
PTAFR	5.28054	0.411149	1.21775	0.337631	0.735642	NA
EXOSC2	168.192	-0.116167	0.344065	-0.337629	0.735643	0.942245
USP12	216.283	-0.0998019	0.295598	-0.337627	0.735644	0.942245
EHD4	401.477	-0.0963065	0.285277	-0.337589	0.735673	0.942245
BSG	1410.2	0.102023	0.302248	0.337549	0.735703	0.942245
TMEM121B	1.43708	0.836192	2.47757	0.337504	0.735737	NA
OLFM4	1.91425	1.02193	3.02839	0.337451	0.735777	NA
CKMT2	0.502893	1.69935	5.03671	0.337392	0.735821	NA
TINF2	537.195	0.0939477	0.278453	0.337391	0.735822	0.942245
TRAT1	1193.53	-0.140454	0.416305	-0.337382	0.735829	0.942245
COQ10B	765.425	-0.095302	0.282536	-0.337309	0.735884	0.942245
EPPIN	0.352821	-2.09459	6.21324	-0.337117	0.736028	NA
FYB2	0.352821	-2.09459	6.21324	-0.337117	0.736028	NA
TRIM64C	0.352821	-2.09459	6.21324	-0.337117	0.736028	NA
PAGE2B	0.352821	-2.09459	6.21324	-0.337117	0.736028	NA
SPANXB1	0.352821	-2.09459	6.21324	-0.337117	0.736028	NA
LYPD8	0.352821	-2.09459	6.21324	-0.337117	0.736028	NA
GPR62	0.352821	-2.09459	6.21324	-0.337117	0.736028	NA
ESM1	2.34415	-0.725803	2.15378	-0.33699	0.736124	NA
TMEM62	54.9437	0.195825	0.581142	0.336965	0.736143	NA
KLHL35	5.68208	-0.444093	1.31824	-0.336883	0.736205	NA
SMTN	14.4069	-0.260705	0.774091	-0.336788	0.736277	NA
SRPK2	565.239	0.0668694	0.198593	0.336717	0.736331	0.942514
ZNF800	720.994	0.080235	0.238386	0.336576	0.736436	0.942514
ZNF703	13.7983	0.386599	1.14896	0.336477	0.736511	NA
USP39	351.494	0.070966	0.210921	0.336458	0.736525	0.942514
RASGRP3	16.6638	-0.294564	0.875531	-0.33644	0.736539	NA
DTX3L	780.392	-0.068733	0.204351	-0.336348	0.736609	0.942514
PCDHGA2	0.593314	-1.37022	4.07535	-0.336221	0.736704	NA
SKOR2	4.45717	0.736822	2.19276	0.336025	0.736852	NA
DDTL	61.6892	-0.157489	0.468697	-0.336014	0.73686	NA
ADAM21	1.31625	1.06706	3.17693	0.335879	0.736962	NA
TMEM39B	83.3009	-0.129565	0.385798	-0.335836	0.736995	NA
SHCBP1	19.2174	-0.258615	0.770322	-0.335723	0.73708	NA
CDPF1	24.6741	0.25554	0.761252	0.335684	0.73711	NA
TMEM60	26.0876	0.223005	0.664362	0.335669	0.737121	NA
GPAA1	229.157	0.0971744	0.289525	0.335634	0.737147	0.942927
ATP5PF	441.63	-0.0773185	0.230403	-0.33558	0.737188	0.942927
HEMK1	213.361	-0.130257	0.388527	-0.335259	0.73743	0.943071
GCNT1	19.5108	-0.240194	0.716612	-0.33518	0.737489	NA
NEGR1	3.1634	-0.623613	1.86102	-0.335091	0.737556	NA
CAMKMT	51.4568	0.1375	0.410367	0.335067	0.737575	NA
TIMM23B	104.493	0.0973895	0.290757	0.334952	0.737661	NA
MAFG	161.435	-0.158514	0.473335	-0.334889	0.737709	0.943264
ETV2	2.30922	-0.59664	1.78173	-0.334866	0.737726	NA
PEAK3	0.900957	-1.79508	5.36094	-0.334843	0.737743	NA
PGF	0.490059	-1.68338	5.02853	-0.334767	0.737801	NA
SIM1	4.32032	-0.812394	2.42745	-0.33467	0.737874	NA
C12ORF60	5.85866	0.409562	1.22381	0.334662	0.73788	NA
P2RY11	70.7145	-0.293021	0.875605	-0.33465	0.737889	NA
FHL1	191.889	0.216677	0.647627	0.334571	0.737949	0.943406
SUPT20HL1	3.16424	-0.76475	2.2869	-0.334404	0.738075	NA
TTC22	65.5797	0.146713	0.438944	0.33424	0.738198	NA
ENSG00000288634	8.30783	-0.443524	1.32731	-0.334154	0.738264	NA
TLN1	5925.62	0.0995678	0.298013	0.334106	0.7383	0.94369
TEX13D	7.82474	0.779772	2.33407	0.334082	0.738318	NA
PPP2R2C	2.7975	0.884045	2.6479	0.333866	0.73848	NA
CPNE5	11.7021	0.280017	0.838847	0.333811	0.738522	NA
TLCD1	1.76036	-0.662209	1.9844	-0.333707	0.738601	NA
KRT82	2.51569	0.91607	2.74543	0.33367	0.738628	NA
IKZF3	1588.01	0.100451	0.301252	0.333445	0.738799	0.944163
PHYHIP	0.422965	-2.04793	6.14347	-0.333351	0.738869	NA
CAMP	0.861988	1.27438	3.82395	0.333264	0.738935	NA
CAPN5	32.7694	0.193932	0.58205	0.333188	0.738993	NA
RGS1	1804.27	-0.309644	0.929558	-0.333109	0.739052	0.944323
ADARB2	7.21117	-0.711427	2.13712	-0.332891	0.739217	NA
PCYT1B	6.82268	-0.509488	1.53104	-0.332773	0.739306	NA
DSTN	599.613	0.114052	0.342817	0.33269	0.739368	0.944562
LPAR5	41.2649	0.18525	0.556828	0.332688	0.73937	NA
CRIP1	997.371	0.136298	0.409908	0.33251	0.739505	0.944572
ABCA9	1.11279	1.02012	3.0707	0.332212	0.739729	NA
TF	25.5834	0.512877	1.54409	0.332155	0.739772	NA
FCRLB	5.39458	0.472893	1.42458	0.331953	0.739925	NA
TEX54	1.52867	-1.05833	3.18873	-0.331897	0.739967	NA
ITGB1BP2	2.52298	-0.588461	1.77305	-0.331891	0.739972	NA
KIF7	5.87217	-0.439822	1.32521	-0.331888	0.739974	NA
TAF1	504.72	-0.0615294	0.185414	-0.331849	0.740003	0.945044
LVRN	1.15054	1.07693	3.24783	0.331583	0.740204	NA
CYB5D1	52.3754	0.278443	0.839966	0.331493	0.740272	NA
CRTAM	126.587	-0.173086	0.522184	-0.331465	0.740293	0.94525
FBXO24	3.19013	-0.577162	1.74177	-0.331365	0.740369	NA
FBXW9	15.0468	-0.258217	0.779267	-0.331359	0.740373	NA
FAM156B	58.0966	0.244975	0.739398	0.331317	0.740405	NA
SSC5D	5.76655	0.381936	1.15317	0.331205	0.74049	NA
TAGLN3	2.91288	-0.688832	2.08064	-0.331068	0.740593	NA
DET1	20.9207	0.218345	0.659587	0.331032	0.74062	NA
SCTR	0.384697	2.0422	6.17109	0.330931	0.740697	NA
WDR53	67.3078	-0.123833	0.374288	-0.330848	0.740759	NA
SPPL2A	386.476	0.0733475	0.221727	0.330801	0.740795	0.945726
SLC25A13	43.6787	-0.154853	0.468116	-0.3308	0.740796	NA
HAAO	0.808241	1.17518	3.55266	0.330788	0.740805	NA
ALOX5	46.1964	-0.207187	0.626823	-0.330535	0.740996	NA
PLGRKT	175.546	-0.100739	0.30482	-0.330487	0.741032	0.945783
BATF3	3.52382	-0.578213	1.74979	-0.330447	0.741062	NA
LRP4	6.2167	-0.684619	2.07201	-0.330412	0.741089	NA
MUC1	24.6634	0.212363	0.64302	0.330258	0.741205	NA
LIG1	277.795	-0.0926398	0.280672	-0.330064	0.741351	0.945783
TREML2	23.4423	-0.242405	0.734448	-0.330051	0.741361	NA
PDF	44.9599	0.182787	0.553899	0.330001	0.741399	NA
MBLAC1	13.8112	-0.300989	0.912439	-0.329873	0.741496	NA
ADGRA3	14.2259	-0.28668	0.869439	-0.32973	0.741604	NA
MICU1	253.209	-0.0941407	0.285565	-0.329664	0.741654	0.945783
LTA4H	618.431	0.0793856	0.240856	0.329598	0.741704	0.945783
MTRF1	109.115	-0.109807	0.333408	-0.329347	0.741893	0.945783
ORC5	145.536	0.125857	0.382249	0.329255	0.741963	0.945783
SLFN14	4.54643	0.828953	2.51786	0.329229	0.741982	NA
CFAP141	0.798876	-0.918992	2.79165	-0.329193	0.74201	NA
GRK5	163.446	-0.122338	0.371685	-0.329145	0.742046	0.945783
RAD51B	84.1073	-0.115246	0.350466	-0.328837	0.742279	NA
HSBP1L1	44.3705	-0.21149	0.643168	-0.328826	0.742287	NA
SPCS1	597.11	0.0761826	0.231697	0.328803	0.742305	0.945783
ATP7B	9.25252	-0.335633	1.02092	-0.328756	0.74234	NA
CSNK1G1	177.379	0.0846895	0.257617	0.328742	0.74235	0.945783
GINS1	6.20176	0.362274	1.1022	0.328682	0.742396	NA
NPRL3	193.757	0.100898	0.306977	0.328682	0.742396	0.945783
EIF1	19254	0.132035	0.401737	0.328661	0.742412	0.945783
MRPL2	142.078	-0.0991565	0.301736	-0.32862	0.742443	0.945783
FLACC1	5.58164	0.552191	1.68139	0.328414	0.742599	NA
RHOC	152.519	0.169125	0.514995	0.328402	0.742608	0.945783
NOD1	96.2608	0.151076	0.460061	0.328384	0.742622	NA
CHUK	154.684	0.0938967	0.285998	0.328313	0.742675	0.945783
ITIH6	12.8013	0.652457	1.98765	0.328256	0.742718	NA
NR0B1	31.6648	0.597756	1.82132	0.3282	0.74276	NA
SZRD1	915.007	-0.116841	0.356026	-0.328182	0.742774	0.945783
NOTCH2NLR	4.15503	-0.642182	1.95697	-0.328151	0.742797	NA
NOL10	266.274	0.0786703	0.239862	0.327981	0.742926	0.945812
RASL11B	2.90606	0.677937	2.06848	0.327746	0.743104	NA
NAP1L5	187.808	0.11104	0.338854	0.327692	0.743145	0.945926
AVP	0.891381	-0.987392	3.0132	-0.327689	0.743147	NA
ENSG00000286112	92.5135	-0.152027	0.464159	-0.327532	0.743266	NA
PLBD1	11.1796	-0.369053	1.12687	-0.327502	0.743288	NA
BTBD18	1.23515	-1.24159	3.79128	-0.327485	0.743301	NA
NAE1	589.057	-0.0781073	0.23854	-0.327438	0.743336	0.946006
NPIPB2	3.39289	-0.714779	2.18378	-0.327312	0.743432	NA
ANKRD31	12.9244	0.252879	0.772636	0.327294	0.743445	NA
C1R	15.752	-0.278664	0.852097	-0.327034	0.743642	NA
SFRP4	1.03119	1.89033	5.78039	0.327025	0.743649	NA
ADAMTS1	12.2452	0.5019	1.53514	0.326941	0.743712	NA
ANGPTL8	0.950318	1.58764	4.85619	0.32693	0.743721	NA
TK1	27.1062	0.305989	0.936112	0.326872	0.743765	NA
C9ORF64	35.4843	0.166511	0.509436	0.326854	0.743778	NA
FSTL4	5.43332	-0.56974	1.74327	-0.326822	0.743802	NA
CTSS	1770.49	0.114561	0.350606	0.326751	0.743856	0.946371
CPT1A	754.38	0.111164	0.340246	0.326717	0.743882	0.946371
RSPH10B2	1.31747	-1.14352	3.50138	-0.326591	0.743977	NA
C17ORF50	3.30774	0.730132	2.23584	0.326558	0.744002	NA
CCDC168	16.1268	-0.389273	1.19248	-0.326439	0.744092	NA
INSYN2A	2.02793	-1.02561	3.14184	-0.326436	0.744095	NA
NEU2	1.23414	-1.47621	4.52233	-0.326427	0.744101	NA
CDKL3	6.20497	0.372675	1.1419	0.326362	0.74415	NA
FAM227A	0.629612	-1.12353	3.44322	-0.326301	0.744196	NA
OR1L8	0.658676	1.03605	3.17519	0.326295	0.744202	NA
ETNK2	17.8883	0.324012	0.993288	0.326202	0.744272	NA
DDO	0.225777	2.02708	6.21705	0.326052	0.744385	NA
ALX4	0.225777	2.02708	6.21705	0.326052	0.744385	NA
MOGAT3	0.240122	2.02708	6.21705	0.326052	0.744385	NA
GDF5	0.240122	2.02708	6.21705	0.326052	0.744385	NA
TEX46	0.240122	2.02708	6.21705	0.326052	0.744385	NA
RUSC1	72.4566	0.150518	0.461706	0.326005	0.744421	NA
CEACAM18	1.25027	1.08395	3.32604	0.325898	0.744501	NA
PRSS12	1.25027	1.08395	3.32604	0.325898	0.744501	NA
SYPL1	526.032	0.0868951	0.266803	0.32569	0.744659	0.947124
OR56B1	0.77728	-1.21051	3.71724	-0.325648	0.74469	NA
GLTP	222.529	0.13069	0.401388	0.325594	0.744731	0.947124
DYNC2LI1	31.4096	-0.183591	0.56402	-0.325504	0.7448	NA
ZFHX4	43.3233	-0.613037	1.88486	-0.325243	0.744997	NA
PSD3	8.42124	-0.335519	1.03212	-0.325078	0.745122	NA
C16ORF89	0.465679	2.01008	6.18387	0.325052	0.745142	NA
ANGPTL3	0.465679	2.01008	6.18387	0.325052	0.745142	NA
SERPINB3	0.465679	2.01008	6.18387	0.325052	0.745142	NA
ENSG00000288708	0.465679	2.01008	6.18387	0.325052	0.745142	NA
CASTOR1	43.9974	0.160192	0.493417	0.324658	0.74544	NA
SMAD9	3.23703	-0.71926	2.21549	-0.324651	0.745445	NA
SNRPN	529.81	0.0865803	0.266759	0.324564	0.745511	0.947951
SULT1A4	36.7269	0.45343	1.39754	0.324447	0.745599	NA
SULT1A3	36.7269	0.45343	1.39754	0.324447	0.745599	NA
GSTM1	43.4587	0.704435	2.17186	0.324346	0.745676	NA
PPP1R1A	0.72055	-1.66149	5.12324	-0.324305	0.745707	NA
RASSF8	1.41956	-0.893031	2.75477	-0.324177	0.745804	NA
QRICH2	18.7283	0.268965	0.829879	0.324102	0.745861	NA
NADK2	103.568	0.11533	0.355994	0.323968	0.745963	NA
TCEAL4	113.917	0.210313	0.649309	0.323903	0.746011	0.947964
ALG2	166.803	-0.134177	0.414417	-0.323772	0.746111	0.947964
TOX2	19.154	0.284733	0.879548	0.323726	0.746145	NA
GAL3ST2	2.39337	0.549809	1.69843	0.323717	0.746153	NA
OCM2	1.45845	-0.797073	2.46262	-0.323669	0.746189	NA
ZFP28	44.2192	-0.18852	0.582515	-0.323632	0.746217	NA
C19ORF38	5.63735	-0.447288	1.38214	-0.32362	0.746225	NA
MRPS22	236.676	-0.0821703	0.253912	-0.323618	0.746227	0.947964
ENSG00000250644	505.895	0.0844689	0.261031	0.323598	0.746243	0.947964
TREH	5.19738	0.826162	2.55314	0.323587	0.746251	NA
ZFAND1	195.734	0.106925	0.330437	0.323586	0.746252	0.947964
PNMT	0.845359	-0.913459	2.82337	-0.323534	0.746291	NA
HENMT1	120.061	0.111859	0.345837	0.323443	0.74636	0.947964
SPDEF	1.84607	0.66776	2.06471	0.323415	0.746381	NA
TFDP3	11.131	-0.606055	1.87404	-0.323395	0.746396	NA
NRK	8.30453	-0.629861	1.94773	-0.323382	0.746406	NA
TMEM171	5.50952	0.511518	1.5818	0.323378	0.746409	NA
BLVRA	215.018	0.0820396	0.253758	0.323299	0.746469	0.947964
GPRIN2	0.594452	1.50252	4.64826	0.323244	0.746511	NA
MITD1	175.394	-0.096997	0.300129	-0.323184	0.746556	0.947964
NTF3	0.909869	1.58931	4.91776	0.323177	0.746561	NA
FOXF1	0.909869	1.58931	4.91776	0.323177	0.746561	NA
CLCA4	0.909869	1.58931	4.91776	0.323177	0.746561	NA
ORM1	0.909869	1.58931	4.91776	0.323177	0.746561	NA
OR2C1	0.102228	1.99712	6.18066	0.323123	0.746602	NA
MBTPS2	93.9784	-0.101944	0.315501	-0.323118	0.746606	NA
FOXRED1	72.8738	-0.113692	0.351958	-0.323027	0.746675	NA
IAH1	167.373	0.0786563	0.243522	0.322994	0.7467	0.947983
CCDC87	1.38628	0.979424	3.03277	0.322947	0.746735	NA
MAST2	61.1918	-0.164036	0.508019	-0.322893	0.746776	NA
S100A1	20.8715	0.584493	1.8102	0.322888	0.74678	NA
CENPS-CORT	4.05753	0.508701	1.57618	0.322744	0.746889	NA
FAM32A	345.642	0.077914	0.24144	0.322706	0.746918	0.948096
PTPDC1	54.2154	0.173442	0.537528	0.322665	0.746949	NA
DUSP12	73.7297	0.13702	0.424677	0.322645	0.746964	NA
ATG12	291.766	-0.0806757	0.250334	-0.322272	0.747246	0.948289
ZNF843	1.24074	-0.829721	2.57474	-0.322254	0.74726	NA
ARTN	0.359365	1.28314	3.98181	0.32225	0.747263	NA
PCDHA7	0.899687	1.58973	4.93385	0.322209	0.747294	NA
ADAM2	0.899687	1.58973	4.93385	0.322209	0.747294	NA
ELOVL5	739.943	-0.0913183	0.283574	-0.322027	0.747432	0.948289
SYNGR2	368.835	-0.0981749	0.304898	-0.321993	0.747458	0.948289
FAM171A2	5.2206	0.377439	1.17257	0.32189	0.747536	NA
SHTN1	10.3948	-0.362423	1.12661	-0.321693	0.747685	NA
GALNT17	1.09023	-1.26665	3.93903	-0.321565	0.747782	NA
DCC	2.377	0.855994	2.66333	0.3214	0.747908	NA
MCM4	150.847	-0.115748	0.360174	-0.321368	0.747931	0.948581
CLTB	364.281	0.119735	0.37275	0.32122	0.748044	0.948581
ACBD7	4.84097	-0.577622	1.79896	-0.321086	0.748145	NA
STARD9	107.103	0.16402	0.51104	0.320954	0.748246	NA
TMEM175	100.211	-0.180598	0.562736	-0.320929	0.748264	NA
PRPS1	732.643	0.0692924	0.215941	0.320886	0.748297	0.948581
RSAD1	236.452	-0.0926073	0.288605	-0.320879	0.748302	0.948581
CNOT8	1071.04	0.0610249	0.19026	0.320745	0.748404	0.948581
TSEN2	62.1357	0.140556	0.438305	0.32068	0.748453	NA
ENSG00000289360	14.314	0.625556	1.95072	0.320679	0.748454	NA
DST	57.5918	-0.201667	0.628972	-0.320629	0.748492	NA
CAPN7	434.469	0.0658588	0.205459	0.320545	0.748555	0.948581
C12ORF56	1.30647	-0.819557	2.55688	-0.320531	0.748566	NA
LIN37	29.8585	-0.172447	0.538038	-0.32051	0.748582	NA
ZNF445	221.907	-0.157339	0.490963	-0.320471	0.748612	0.948581
MIPEP	71.6697	-0.109264	0.34108	-0.320346	0.748706	NA
DNAJC16	142.392	0.0970232	0.302892	0.320323	0.748724	0.948581
RMND1	43.9878	-0.14848	0.463765	-0.320162	0.748846	NA
MAPK13	375.248	0.0661373	0.20661	0.320106	0.748888	0.948626
FRMD1	0.472643	1.97966	6.18519	0.320065	0.748919	NA
BPIFA2	0.472643	1.97966	6.18519	0.320065	0.748919	NA
ABCG5	0.472643	1.97966	6.18519	0.320065	0.748919	NA
UGT2B7	0.472643	1.97966	6.18519	0.320065	0.748919	NA
SPATA16	0.472643	1.97966	6.18519	0.320065	0.748919	NA
BPIFB3	0.472643	1.97966	6.18519	0.320065	0.748919	NA
IL12B	0.472643	1.97966	6.18519	0.320065	0.748919	NA
EFNA2	0.472643	1.97966	6.18519	0.320065	0.748919	NA
TIMP4	0.472643	1.97966	6.18519	0.320065	0.748919	NA
AGXT	0.472643	1.97966	6.18519	0.320065	0.748919	NA
SLC15A5	0.472643	1.97966	6.18519	0.320065	0.748919	NA
GJA8	0.472643	1.97966	6.18519	0.320065	0.748919	NA
GRK4	9.96389	0.305557	0.95493	0.319978	0.748985	NA
RADIL	12.8051	0.653673	2.04357	0.319869	0.749068	NA
RAB4A	114.941	0.139456	0.436159	0.319736	0.749169	0.948818
ZNF606	48.9885	0.173813	0.543767	0.319646	0.749237	NA
BCAM	0.794855	-1.22071	3.81944	-0.319606	0.749267	NA
CD79A	122.39	0.132422	0.414677	0.319337	0.749471	0.948899
SPDL1	36.1073	-0.229619	0.719124	-0.319304	0.749496	NA
LRRC19	4.93263	0.726263	2.27566	0.319144	0.749617	NA
POLDIP3	558.841	-0.0677903	0.212428	-0.319122	0.749634	0.948899
CERS2	586.993	0.0859583	0.269419	0.31905	0.749688	0.948899
FBXW10	0.693073	-1.03928	3.2576	-0.319032	0.749702	NA
MMP28	59.5846	0.340406	1.06735	0.318925	0.749784	NA
LDLRAD4	165.771	0.109196	0.342436	0.31888	0.749818	0.948899
PKD2L2	0.550032	1.84626	5.79243	0.318737	0.749926	NA
AKAP6	27.3806	0.193703	0.607786	0.318702	0.749953	NA
C1RL	118.188	-0.123983	0.389045	-0.318686	0.749965	0.948899
CDC27	324.029	0.0752735	0.236243	0.318627	0.750009	0.948899
FMR1NB	0.710368	-1.63747	5.13979	-0.318586	0.75004	NA
EMILIN3	0.710368	-1.63747	5.13979	-0.318586	0.75004	NA
DHRS11	15.9387	-0.256029	0.803807	-0.31852	0.75009	NA
EID1	1230.03	-0.0952629	0.299278	-0.318309	0.75025	0.94904
GADL1	0.852079	-1.93347	6.07756	-0.318132	0.750385	NA
ZNF90	9.9929	0.300211	0.943677	0.318129	0.750387	NA
RBFOX3	0.421882	1.43207	4.50332	0.318004	0.750482	NA
KRT75	1.42444	1.35579	4.26461	0.317916	0.750549	NA
ADCY7	732.851	0.0668425	0.210314	0.317823	0.750619	0.949213
PHETA2	5.32467	-0.422879	1.33097	-0.317721	0.750696	NA
MORF4L1	4570.8	0.0714971	0.225104	0.317619	0.750774	0.949213
PRPF3	405.473	0.0800932	0.252212	0.317563	0.750817	0.949213
FN3KRP	173.109	0.108141	0.340934	0.317191	0.751098	0.949213
HSD17B1	1.79414	0.740665	2.33541	0.317146	0.751133	NA
MLYCD	76.0299	0.155669	0.490947	0.31708	0.751183	NA
MGAM	5.62643	0.649378	2.04845	0.317009	0.751236	NA
SEC61G	527.433	-0.107842	0.340204	-0.316993	0.751249	0.949213
BEAN1	8.64373	0.630565	1.98926	0.316985	0.751255	NA
ARHGAP11B	4.70132	-0.616304	1.94431	-0.316978	0.75126	NA
PAX9	1.48674	-0.736727	2.32477	-0.316903	0.751317	NA
SS18L2	284.803	-0.111474	0.351833	-0.316839	0.751366	0.949213
MCM3AP	737.658	-0.0836555	0.26408	-0.316781	0.75141	0.949213
STMP1	210.253	-0.122887	0.387946	-0.316764	0.751423	0.949213
DDX4	23.2651	0.565687	1.78587	0.316758	0.751428	NA
BEX4	420.194	0.0712294	0.225105	0.316428	0.751678	0.949215
CD82	686.599	-0.106428	0.336348	-0.316421	0.751683	0.949215
BMP3	1.1267	-1.25432	3.9641	-0.316419	0.751684	NA
NKX1-2	0.855718	1.54249	4.87542	0.316382	0.751713	NA
PCDHA2	0.855718	1.54249	4.87542	0.316382	0.751713	NA
ACOT4	14.9209	0.242416	0.766437	0.316289	0.751783	NA
SLC10A4	0.536062	-1.85994	5.88194	-0.316213	0.751841	NA
THAP9	58.5448	-0.132448	0.418895	-0.316184	0.751863	NA
MAD1L1	132.37	0.104815	0.331556	0.316131	0.751903	0.94933
ACER3	46.955	0.191382	0.605393	0.316129	0.751905	NA
COL12A1	4.89644	0.688166	2.17705	0.316101	0.751926	NA
MDGA2	1.26651	-0.992025	3.13835	-0.316098	0.751928	NA
CCNA1	0.445431	1.9173	6.06597	0.316075	0.751945	NA
PPP1R3G	0.221225	-1.94843	6.16975	-0.315805	0.752151	NA
ENTPD2	0.862705	-1.22236	3.87154	-0.31573	0.752207	NA
RBBP8	20.5692	-0.209514	0.663882	-0.31559	0.752314	NA
RBMX2	160.895	0.0996308	0.3158	0.315487	0.752392	0.949783
OTOGL	4.10938	0.746189	2.36561	0.315433	0.752433	NA
COL5A2	7.44516	-0.341714	1.08356	-0.315362	0.752486	NA
COLCA2	21.1606	-0.594198	1.88422	-0.315355	0.752492	NA
IGFBP3	61.7617	-0.244916	0.777147	-0.315147	0.75265	NA
SDF2L1	142.064	0.122061	0.387488	0.315006	0.752757	0.949891
MIB2	115.309	0.121383	0.38535	0.314994	0.752766	0.949891
TMEM63B	76.4224	0.138743	0.440582	0.314907	0.752832	NA
UNC13B	12.6874	-0.260929	0.828709	-0.314863	0.752866	NA
HNRNPH2	2113.1	-0.0915238	0.290678	-0.314863	0.752866	0.949891
TNFRSF21	2.36244	-0.65284	2.07435	-0.31472	0.752975	NA
PTRHD1	95.2928	-0.163418	0.519264	-0.314711	0.752981	NA
PGBD1	11.9137	-0.355777	1.13049	-0.31471	0.752981	NA
ASTN2	28.1792	0.20041	0.636995	0.314618	0.753051	NA
KISS1R	6.78352	-0.47395	1.50693	-0.314512	0.753132	NA
ENSG00000289694	2497.78	-0.0786841	0.2502	-0.314485	0.753153	0.949954
PLEKHA6	76.9585	-0.170953	0.543599	-0.314483	0.753154	NA
HDAC9	33.1063	0.17264	0.549207	0.314344	0.75326	NA
CLSTN2	7.91612	0.610283	1.94227	0.314212	0.75336	NA
NDUFB10	366.035	0.0667136	0.212334	0.314192	0.753375	0.949954
RPUSD1	72.2912	0.133686	0.425495	0.31419	0.753377	NA
GTF3A	718.891	0.0810911	0.258189	0.314077	0.753463	0.949954
HYAL3	11.4038	-0.309182	0.984666	-0.313997	0.753523	NA
RBM45	69.14	0.121743	0.387768	0.313958	0.753553	NA
GALNT14	1.10242	-0.975905	3.10945	-0.313851	0.753634	NA
EHBP1	294.193	-0.19102	0.608741	-0.313795	0.753677	0.949954
CA3	0.42375	1.4127	4.50267	0.313747	0.753714	NA
LTO1	99.1457	-0.119556	0.381062	-0.313744	0.753715	NA
ABHD17B	150.772	0.135585	0.432162	0.313738	0.75372	0.949954
CWF19L1	278.773	-0.106239	0.33884	-0.313538	0.753872	0.949954
B4GALT4	197.044	0.100499	0.320548	0.313522	0.753884	0.949954
PACSIN1	42.7682	-0.237185	0.756597	-0.31349	0.753909	NA
CHRNA9	0.575617	-1.2734	4.06228	-0.313468	0.753925	NA
STRADB	78.4155	-0.199329	0.635894	-0.313462	0.753929	NA
SPEM3	422.883	-0.618084	1.97199	-0.313432	0.753953	0.949954
TAS2R50	0.506865	-1.15634	3.69095	-0.313291	0.75406	NA
ALDOB	25.753	0.557006	1.77809	0.313262	0.754082	NA
TOX	243.531	0.113265	0.361579	0.313249	0.754091	0.949966
RHD	1.36244	1.21261	3.87308	0.313086	0.754215	NA
BHLHE23	2.22773	0.980546	3.13228	0.313046	0.754246	NA
SCUBE2	1.4608	1.03591	3.30999	0.312963	0.754309	NA
SGK1	951.635	-0.38651	1.23566	-0.312796	0.754436	0.95016
NABP2	77.5218	0.114105	0.364913	0.312692	0.754515	NA
ANKS4B	1.68387	-0.91603	2.93081	-0.312552	0.754621	NA
MAGED4	20.6986	-0.295668	0.946077	-0.31252	0.754646	NA
ADCY9	161.275	-0.180702	0.578258	-0.312494	0.754665	0.95016
RDH11	418.676	0.100022	0.320097	0.312474	0.754681	0.95016
GNG12	0.37053	1.65548	5.29934	0.312393	0.754742	NA
ENSG00000284976	22.3529	0.546193	1.74983	0.312141	0.754934	NA
APLP2	1107.76	0.0922912	0.295724	0.312086	0.754975	0.95016
ACTA1	649.73	-0.276275	0.88526	-0.312084	0.754977	0.95016
KCNJ2	1.23893	-1.08479	3.47597	-0.312081	0.754979	NA
MYPN	1.27258	1.15289	3.69441	0.312063	0.754993	NA
NDUFA4	1209.47	-0.0717341	0.229905	-0.312016	0.755028	0.95016
HEXIM2	7.67682	0.358833	1.15036	0.311931	0.755093	NA
ZNF311	5.47159	-0.376623	1.20745	-0.311915	0.755105	NA
H1-1	129.204	-0.529291	1.69725	-0.311853	0.755153	0.95016
OAS3	484.885	0.0936852	0.300612	0.311649	0.755308	0.950192
SCN9A	2.64739	0.616673	1.97899	0.31161	0.755337	NA
TMEM74B	0.229838	1.91719	6.15325	0.311574	0.755364	NA
ME1	14.4607	0.350198	1.12429	0.311484	0.755432	NA
H4C12	442.152	-0.111538	0.358257	-0.311336	0.755545	0.950258
RUNX2	410.416	-0.146773	0.471576	-0.311238	0.755619	0.950258
PCDHGC4	0.716353	-1.24438	4.00018	-0.311081	0.755739	NA
DHDDS	78.4584	-0.119837	0.385474	-0.310884	0.755889	NA
SLC12A5	9.47122	-0.362402	1.16596	-0.310819	0.755938	NA
LIN7B	12.6481	-0.247538	0.797029	-0.310575	0.756123	NA
AMIGO2	98.1079	-0.141098	0.454313	-0.310574	0.756125	NA
PRPF18	372.672	-0.0921338	0.296669	-0.310561	0.756134	0.950578
CCR10	17.4144	0.248429	0.800045	0.31052	0.756166	NA
EDN2	0.223544	1.8659	6.00977	0.310477	0.756198	NA
CLASP1	662.097	-0.0557375	0.179531	-0.310461	0.756211	0.950578
PLSCR3	285.104	0.0781856	0.251975	0.310292	0.756339	0.950578
ZBTB7B	283.538	0.103991	0.335215	0.310223	0.756392	0.950578
TTLL6	1.96488	0.941557	3.03553	0.310179	0.756425	NA
KCNH3	22.5334	-0.239999	0.773894	-0.310119	0.75647	NA
MDK	7.11262	-0.387717	1.25039	-0.310078	0.756502	NA
DDX19B	259.47	0.0728763	0.23519	0.309862	0.756666	0.950659
EPHX2	388.282	-0.123164	0.397565	-0.309797	0.756715	0.950659
CCNB3	3.21652	0.555972	1.79472	0.309782	0.756727	NA
CKLF	152.334	-0.103915	0.335713	-0.309535	0.756915	0.950715
ENSG00000289697	84.5184	-0.452555	1.46243	-0.309454	0.756976	NA
KANK1	255.68	0.326619	1.05566	0.309397	0.75702	0.950715
HSFX1	0.669476	1.00133	3.23759	0.309283	0.757106	NA
HSFX2	0.669476	1.00133	3.23759	0.309283	0.757106	NA
SERPINA11	2.89827	-0.72924	2.35842	-0.309207	0.757164	NA
NSMCE3	1481.99	0.0807519	0.261173	0.309189	0.757178	0.95075
ZFP41	43.323	-0.251393	0.813106	-0.309176	0.757188	NA
TCL1A	4.59401	-0.422594	1.36708	-0.309123	0.757228	NA
TAS2R4	3.22831	-0.639525	2.06899	-0.3091	0.757246	NA
WNT7B	1.23099	-0.934453	3.02442	-0.30897	0.757345	NA
CXCR1	3.20048	-0.701117	2.2699	-0.308876	0.757416	NA
FBXO40	1.92667	-0.93213	3.01847	-0.308808	0.757467	NA
ERBB4	0.813045	1.49824	4.85292	0.30873	0.757527	NA
GSX2	0.813045	1.49824	4.85292	0.30873	0.757527	NA
IGSF5	0.813045	1.49824	4.85292	0.30873	0.757527	NA
NDFIP1	2313.9	-0.0846425	0.274164	-0.30873	0.757527	0.951027
TMEM119	15.3901	-0.257788	0.835395	-0.308583	0.757639	NA
OBP2A	0.440152	1.90874	6.18839	0.30844	0.757748	NA
HSPB6	0.440152	1.90874	6.18839	0.30844	0.757748	NA
APOA5	0.440152	1.90874	6.18839	0.30844	0.757748	NA
TEX48	0.440152	1.90874	6.18839	0.30844	0.757748	NA
TBXT	0.440152	1.90874	6.18839	0.30844	0.757748	NA
OR7G1	0.440152	1.90874	6.18839	0.30844	0.757748	NA
ENSG00000285245	216.504	-0.101693	0.329828	-0.308323	0.757837	0.951253
LHB	0.0952707	1.90666	6.18453	0.308294	0.757858	NA
PCBP4	86.1835	-0.226376	0.734486	-0.308209	0.757923	NA
PDZD11	68.2122	-0.138525	0.449478	-0.308191	0.757937	NA
NDUFA12	475.678	0.119765	0.388668	0.308142	0.757975	0.951263
CCDC30	8.57785	-0.328823	1.06728	-0.308095	0.75801	NA
CSRNP3	7.74995	-0.59981	1.94688	-0.308087	0.758016	NA
PRAMEF18	3.16971	-0.773333	2.51063	-0.308024	0.758064	NA
ABCA4	8.27526	0.629161	2.04286	0.307981	0.758097	NA
OR5M11	2.90026	1.01579	3.29851	0.307955	0.758116	NA
SLC66A2	152.333	-0.117495	0.381672	-0.307844	0.758201	0.951384
DHRSX	49.3586	0.127758	0.415082	0.307789	0.758243	NA
FAM156A	59.8113	0.224804	0.730454	0.307759	0.758266	NA
HORMAD2	0.700363	1.21769	3.95737	0.307702	0.758309	NA
ULBP2	22.2452	0.681533	2.21589	0.307567	0.758412	NA
FGD1	4.92042	0.592766	1.92757	0.307519	0.758448	NA
CFAP20DC	2.73742	0.497802	1.61885	0.307503	0.75846	NA
CFTR	4.76761	0.713659	2.32235	0.3073	0.758615	NA
PNPLA6	438.86	0.0706058	0.229827	0.307213	0.758681	0.951491
HMGB3	46.9514	-0.149957	0.48816	-0.307189	0.7587	NA
PTMS	122.073	0.368307	1.19923	0.307119	0.758753	0.951491
ZBTB4	995.114	0.101386	0.330136	0.307103	0.758765	0.951491
MFSD5	95.3296	-0.140235	0.456932	-0.306906	0.758915	NA
RHOD	6.8463	0.390276	1.27211	0.306793	0.759001	NA
HHATL	4.99351	0.716198	2.33453	0.306784	0.759008	NA
ZNF345	58.227	-0.160295	0.522565	-0.306746	0.759037	NA
DRD5	1.01507	1.7962	5.85642	0.306706	0.759067	NA
ACMSD	1.01507	1.7962	5.85642	0.306706	0.759067	NA
LAMA4	67.4666	-0.533207	1.73899	-0.306618	0.759134	NA
CYTL1	2.14348	0.733391	2.3919	0.306614	0.759137	NA
HOXA7	1.05183	-0.826945	2.69723	-0.30659	0.759155	NA
USP24	984.331	-0.0807504	0.263405	-0.306564	0.759175	0.951491
MOB3B	3.41423	0.510706	1.66664	0.306428	0.759279	NA
CSTF1	421.96	-0.0971798	0.317191	-0.306377	0.759318	0.951491
SRPRB	204.711	-0.0925384	0.302057	-0.306361	0.75933	0.951491
HPN	0.159665	-1.89164	6.17525	-0.306327	0.759356	NA
NUP205	657.148	-0.0462742	0.151077	-0.306296	0.75938	0.951491
VN1R1	1.35359	-0.677732	2.21274	-0.306287	0.759386	NA
ARAF	423.78	0.0901852	0.294479	0.306253	0.759412	0.951491
ZNF599	24.7944	-0.217479	0.710138	-0.306248	0.759416	NA
ASB1	198.624	0.0931132	0.304095	0.306198	0.759454	0.951491
APOBEC3F	83.0977	-0.0976051	0.318883	-0.306084	0.75954	NA
BASP1	15.3405	-0.289163	0.94472	-0.306084	0.759541	NA
HRC	1.57456	-0.936083	3.05833	-0.306076	0.759547	NA
FLG2	1.57456	-0.936083	3.05833	-0.306076	0.759547	NA
ZNF154	42.1362	-0.176648	0.577253	-0.306015	0.759593	NA
H2BC13	48.688	-0.276954	0.905053	-0.306008	0.759598	NA
SLC5A11	0.955914	1.03218	3.37317	0.305997	0.759607	NA
RFXANK	187.726	-0.0852049	0.278454	-0.305993	0.75961	0.951524
PBK	6.54963	0.365384	1.19443	0.305908	0.759675	NA
TPPP2	1.00489	1.79651	5.87449	0.305815	0.759745	NA
USH1G	1.00489	1.79651	5.87449	0.305815	0.759745	NA
LIPC	2.73107	-0.607776	1.98921	-0.305537	0.759957	NA
APCDD1L	7.49432	-0.644824	2.11126	-0.305422	0.760045	NA
SOCS5	115.163	0.109342	0.358005	0.305421	0.760045	0.95163
ENSG00000255639	187.239	-0.0773047	0.253152	-0.305369	0.760085	0.95163
RIMBP3	6.69683	-0.33254	1.08948	-0.305228	0.760192	NA
ENSG00000286221	21.8092	-0.209948	0.687912	-0.305196	0.760217	NA
RASA4	207.238	-0.147308	0.482703	-0.305172	0.760235	0.95163
LHFPL6	0.165959	-1.88442	6.17552	-0.305143	0.760257	NA
FGF1	3.44342	0.767857	2.51646	0.305133	0.760265	NA
ATXN2L	1446.96	0.0902534	0.295787	0.30513	0.760267	0.95163
MGAT2	299.23	0.122797	0.402663	0.304963	0.760394	0.95163
LURAP1	1.99309	0.649065	2.12884	0.304892	0.760448	NA
TMIGD2	151.062	0.174109	0.571112	0.304859	0.760473	0.95163
C1ORF141	2.87004	0.817007	2.68071	0.304773	0.760539	NA
NLE1	97.4982	-0.140544	0.461487	-0.304547	0.760711	NA
SPRYD3	254.864	0.0830169	0.27264	0.304493	0.760753	0.951747
PPM1D	272.739	0.0920096	0.302292	0.304373	0.760843	0.951747
LTBP2	12.3247	-0.264015	0.867648	-0.304288	0.760909	NA
IYD	0.863723	-1.27739	4.19809	-0.304279	0.760915	NA
PCDHGC5	4.71782	-0.674203	2.21639	-0.30419	0.760983	NA
SLC26A6	45.5253	-0.15287	0.502722	-0.304084	0.761064	NA
CCDC188	0.390089	1.60475	5.27836	0.304025	0.761109	NA
MTCP1	21.4907	-0.318902	1.04919	-0.30395	0.761166	NA
FGF11	7.6459	-0.560127	1.84287	-0.303942	0.761172	NA
CROT	123.708	0.105699	0.347936	0.303788	0.761289	0.951747
DAGLB	131.962	-0.1133	0.373118	-0.303657	0.76139	0.951747
TFCP2L1	11.2593	-0.374985	1.23526	-0.303569	0.761456	NA
SPRING1	138.489	-0.134666	0.443752	-0.303472	0.76153	0.951747
PRIM1	157.116	-0.0990713	0.326497	-0.303437	0.761557	0.951747
TEX45	5.70059	-0.670468	2.20965	-0.303427	0.761564	NA
PLAAT2	8.67627	0.356224	1.17408	0.303408	0.761579	NA
SLTM	1281.73	0.0578634	0.190777	0.303304	0.761658	0.951747
SUSD2	8.17373	-0.329902	1.08812	-0.303186	0.761748	NA
MRTO4	148.24	-0.146109	0.481928	-0.303177	0.761755	0.951747
CCDC178	1.21552	1.27044	4.19058	0.303167	0.761763	NA
DHRS2	0.85924	-1.08901	3.59272	-0.303115	0.761803	NA
IFNAR2	306.41	-0.081296	0.268225	-0.303089	0.761822	0.951747
LRTM2	0.444826	1.85249	6.11225	0.303078	0.761831	NA
BCAS4	88.6084	0.139581	0.460575	0.303059	0.761845	NA
CNOT4	293.848	-0.0595345	0.196462	-0.303033	0.761865	0.951747
ENSG00000284512	2.45566	-0.498479	1.64533	-0.302966	0.761916	NA
C2ORF66	0.415055	-1.31278	4.33393	-0.302908	0.76196	NA
RUNDC3A	0.214171	-1.86967	6.17281	-0.302888	0.761975	NA
GFRA2	2.88944	-0.622901	2.05658	-0.302882	0.76198	NA
NT5DC2	8.65107	0.320641	1.05881	0.302832	0.762018	NA
OR2AG2	0.150287	-1.86987	6.17608	-0.302761	0.762072	NA
BCL2L15	8.79551	-0.554155	1.83071	-0.302699	0.762119	NA
BMS1	659.143	-0.0658904	0.217747	-0.302601	0.762194	0.951996
PDIK1L	89.4441	0.169883	0.56147	0.302568	0.762219	NA
CNDP1	0.984257	-0.871772	2.88145	-0.302546	0.762236	NA
ENSG00000250349	0.459036	1.51034	4.99334	0.30247	0.762294	NA
P2RX3	0.459036	1.51034	4.99334	0.30247	0.762294	NA
SCN3B	0.447116	1.87179	6.19012	0.302383	0.76236	NA
HOXB1	0.447116	1.87179	6.19012	0.302383	0.76236	NA
PLEKHG6	0.447116	1.87179	6.19012	0.302383	0.76236	NA
NDP	0.447116	1.87179	6.19012	0.302383	0.76236	NA
KLK15	0.447116	1.87179	6.19012	0.302383	0.76236	NA
FAM13C	0.447116	1.87179	6.19012	0.302383	0.76236	NA
LDLRAD1	0.447116	1.87179	6.19012	0.302383	0.76236	NA
MRO	0.447116	1.87179	6.19012	0.302383	0.76236	NA
MRGPRD	0.447116	1.87179	6.19012	0.302383	0.76236	NA
MAGEB16	0.447116	1.87179	6.19012	0.302383	0.76236	NA
CTXN1	0.447116	1.87179	6.19012	0.302383	0.76236	NA
CCDC70	0.447116	1.87179	6.19012	0.302383	0.76236	NA
ATP6V1G3	0.447116	1.87179	6.19012	0.302383	0.76236	NA
SCARA5	0.447116	1.87179	6.19012	0.302383	0.76236	NA
C19ORF85	0.447116	1.87179	6.19012	0.302383	0.76236	NA
GPR151	0.447116	1.87179	6.19012	0.302383	0.76236	NA
PRAC2	0.447116	1.87179	6.19012	0.302383	0.76236	NA
NUTM2G	0.447116	1.87179	6.19012	0.302383	0.76236	NA
FAM131C	0.447116	1.87179	6.19012	0.302383	0.76236	NA
LRRC55	0.447116	1.87179	6.19012	0.302383	0.76236	NA
C3ORF70	0.447116	1.87179	6.19012	0.302383	0.76236	NA
CLDN17	0.447116	1.87179	6.19012	0.302383	0.76236	NA
KHDC1	2.54493	-0.567261	1.87632	-0.302326	0.762404	NA
ZNF764	65.6844	-0.162853	0.538884	-0.302204	0.762496	NA
ANKMY2	148.135	0.116692	0.386329	0.302053	0.762612	0.952308
OCA2	0.695791	1.08012	3.5764	0.302014	0.762641	NA
ZNF74	49.3334	0.149614	0.49549	0.301952	0.762689	NA
ACTR1B	389.241	0.059503	0.197119	0.301864	0.762756	0.952308
POLR2G	371.858	0.0735105	0.243604	0.301762	0.762834	0.952308
CD109	25.7246	-0.22896	0.758846	-0.301721	0.762864	NA
GLIS3	10.8048	-0.286798	0.95135	-0.301464	0.763061	NA
ANKRD26	125.397	-0.10948	0.363254	-0.301387	0.763119	0.952415
IGIP	31.2428	-0.520614	1.72758	-0.301354	0.763144	NA
SURF2	106.701	0.135102	0.44845	0.301265	0.763213	NA
RIMS2	4.39838	0.664264	2.20542	0.301196	0.763265	NA
OR5B21	0.319802	-1.67748	5.56961	-0.301184	0.763274	NA
GNA14	1.6622	-0.96416	3.20146	-0.301163	0.76329	NA
PIH1D1	205.176	-0.0893014	0.296641	-0.301042	0.763382	0.952415
FBXO44	129.936	-0.127934	0.424995	-0.301024	0.763396	0.952415
FAM171B	1.18642	-0.738886	2.45692	-0.300736	0.763616	NA
PRR3	35.4543	0.175295	0.583051	0.300652	0.76368	NA
TMEM269	1.60597	-0.928569	3.08903	-0.300603	0.763718	NA
DNAAF8	2.01723	0.635434	2.11409	0.300571	0.763742	NA
NKAIN2	0.163428	-1.8564	6.1766	-0.300554	0.763755	NA
SPATA48	1.51555	-1.12285	3.73768	-0.300413	0.763862	NA
SMG1	2103.15	-0.056115	0.186814	-0.300378	0.763889	0.952415
IFITM1	3837.64	0.0628732	0.209332	0.300352	0.763909	0.952415
AREG	508.973	-0.148362	0.493978	-0.300341	0.763917	0.952415
SLC8A3	3.92241	-0.513411	1.71015	-0.300214	0.764014	NA
HDHD5	116.261	0.104928	0.349523	0.300205	0.764021	0.952415
PLEK2	4.29415	0.462316	1.54001	0.300204	0.764021	NA
PNPLA4	19.3897	0.221383	0.737807	0.300055	0.764135	NA
RYR1	35.5115	0.158605	0.529023	0.299808	0.764324	NA
AHI1	36.2174	-0.28321	0.944766	-0.299767	0.764355	NA
ZNF319	116.733	0.115649	0.38592	0.299671	0.764428	0.952415
RASSF1	486.477	0.105786	0.353315	0.29941	0.764627	0.952415
IFI6	399.717	-0.0889527	0.297097	-0.299407	0.76463	0.952415
THEM4	366.428	-0.0814632	0.272181	-0.299298	0.764713	0.952415
SEPHS1	194.616	0.0721536	0.241126	0.299236	0.76476	0.952415
IFNAR1	349.346	0.0798717	0.266973	0.299176	0.764806	0.952415
KRT1	16.0735	-0.534256	1.78628	-0.299089	0.764872	NA
MAD2L1	172.659	-0.153442	0.513085	-0.299059	0.764895	0.952415
PSMD8	722.632	-0.0935795	0.312929	-0.299044	0.764906	0.952415
NUTM2B	3.87018	-0.602359	2.01472	-0.298979	0.764956	NA
FCGR3A	167.618	0.519127	1.73664	0.298926	0.764997	0.952415
P2RX5	58.6437	-0.127352	0.42605	-0.298914	0.765006	NA
TEAD1	1.9437	-0.633355	2.11932	-0.298848	0.765056	NA
ADAMTS12	4.31871	0.651096	2.1788	0.298832	0.765068	NA
CYRIA	29.576	0.283537	0.9491	0.298743	0.765136	NA
BUD13	86.9683	0.138212	0.462827	0.298626	0.765225	NA
TRPT1	47.1556	-0.145519	0.487823	-0.298302	0.765473	NA
FPR1	9.78723	-0.294499	0.987681	-0.298173	0.765571	NA
SLC9A7	38.5478	-0.149616	0.501874	-0.298116	0.765615	NA
PATL2	88.4649	0.236169	0.792611	0.297963	0.765731	NA
NUPR2	2.35947	-0.692052	2.3246	-0.297708	0.765926	NA
RHO	1.80904	0.931212	3.12841	0.297663	0.76596	NA
BEST3	5.04426	0.679358	2.28323	0.297542	0.766052	NA
AMPH	26.1778	0.562321	1.89014	0.297502	0.766083	NA
POU2F2	377.221	0.0860349	0.289363	0.297325	0.766219	0.953698
SHISAL2B	0.837157	-1.47304	4.95707	-0.297159	0.766345	NA
SRRM1	1458.57	-0.0505618	0.170161	-0.297141	0.766359	0.953698
SLC25A42	178.712	-0.0825782	0.278005	-0.297038	0.766437	0.953698
ITIH4	19.6083	-0.45098	1.51891	-0.296911	0.766535	NA
DONSON	44.535	0.178354	0.60088	0.296821	0.766603	NA
ZC3H10	31.7292	-0.191468	0.645069	-0.296818	0.766605	NA
KATNIP	127.985	-0.0959888	0.323456	-0.296759	0.76665	0.953698
PLEKHG3	290.55	0.29305	0.987623	0.296723	0.766678	0.953698
NBPF14	55.6742	-0.505858	1.70513	-0.296669	0.766719	NA
MCF2	5.86411	0.380714	1.28386	0.29654	0.766818	NA
TLE6	0.883329	0.769973	2.59697	0.296489	0.766856	NA
RFC5	63.1762	-0.12836	0.433202	-0.296306	0.766997	NA
CLYBL	105.732	-0.118721	0.400774	-0.296228	0.767056	NA
PCARE	8.69887	0.630112	2.12865	0.296014	0.767219	NA
FAM186A	1.94007	-0.855583	2.89095	-0.295952	0.767267	NA
KCNMB1	0.409405	1.31493	4.44478	0.295838	0.767354	NA
KCTD20	413.01	0.0687507	0.232422	0.295801	0.767382	0.953912
METRNL	238.58	-0.200346	0.677371	-0.29577	0.767406	0.953912
EPHA8	2.76926	0.615068	2.07959	0.295764	0.767411	NA
COL24A1	9.99616	0.46933	1.58697	0.29574	0.767429	NA
HSCB	36.5502	0.173901	0.588211	0.295644	0.767502	NA
ODF2	326.466	0.0792929	0.268267	0.295574	0.767555	0.953912
NDUFAB1	254.06	0.0846639	0.28665	0.295356	0.767722	0.953912
AIFM1	207.526	0.0654699	0.221722	0.295279	0.76778	0.953912
HEATR5B	913.715	-0.0517874	0.175422	-0.295216	0.767829	0.953912
TRIM14	407.58	0.0886883	0.300469	0.295167	0.767867	0.953912
FAM228B	13.4335	0.283809	0.961834	0.295071	0.76794	NA
RAB1A	880.271	-0.0682041	0.231182	-0.295023	0.767976	0.953912
TBX21	311.289	0.270626	0.917485	0.294965	0.76802	0.953912
PKLR	19.3555	0.434323	1.47324	0.294808	0.768141	NA
DCAF17	125.153	0.118968	0.403697	0.294696	0.768226	0.953933
HRH4	10.469	0.263836	0.895281	0.294696	0.768226	NA
GPM6B	1.61205	-1.23909	4.20596	-0.294604	0.768297	NA
IL10RA	1451.61	0.0603648	0.204903	0.294602	0.768298	0.953933
RASSF10	0.482113	1.73162	5.87831	0.294578	0.768316	NA
CEACAM21	47.8396	-0.193703	0.657696	-0.294517	0.768363	NA
NUTM2A	4.31907	-0.580151	1.96986	-0.294514	0.768366	NA
SGSM2	369.044	0.101738	0.34558	0.294398	0.768454	0.953965
ABCG8	1.15426	-1.12429	3.82061	-0.294269	0.768552	NA
ZNF536	3.77364	0.672155	2.28581	0.294055	0.768716	NA
ENSG00000283128	3.52659	0.610581	2.07773	0.29387	0.768857	NA
NOX1	0.682105	-1.337	4.54968	-0.293866	0.76886	NA
SNX33	25.5165	0.241346	0.821291	0.293862	0.768863	NA
ADH1B	1.89082	0.90605	3.08416	0.293775	0.76893	NA
ALKBH3	78.2014	0.109495	0.372725	0.293769	0.768935	NA
SLC7A4	1.17263	-0.839869	2.85939	-0.293723	0.76897	NA
HS3ST3B1	147.653	0.111729	0.380401	0.293715	0.768976	0.954452
ANKRD13B	13.187	0.277057	0.943543	0.293635	0.769037	NA
SEPTIN10	28.7559	0.192351	0.655499	0.293442	0.769184	NA
CCDC185	1.25724	-0.960098	3.27202	-0.293427	0.769196	NA
NKTR	1085.17	-0.130278	0.444109	-0.293347	0.769257	0.954553
TRMT61B	127.393	-0.0837939	0.285984	-0.293002	0.769521	0.954553
ANKRA2	96.6719	0.119662	0.408549	0.292895	0.769603	NA
TMEM165	120.073	-0.10657	0.363986	-0.292786	0.769686	0.954553
ASPRV1	7.13598	0.453176	1.54836	0.292681	0.769766	NA
H4C6	580.696	-0.148151	0.506194	-0.292677	0.769769	0.954553
GSTM5	7.26508	0.579289	1.97948	0.292648	0.769791	NA
LYPD5	0.837025	0.851173	2.90888	0.292612	0.769818	NA
IFT81	12.8348	-0.238215	0.814934	-0.292311	0.770049	NA
LPCAT1	315.481	-0.135511	0.463623	-0.292288	0.770066	0.954553
ITPRIP	1063.77	0.0706084	0.241643	0.292201	0.770133	0.954553
BEST1	2.0983	-0.617912	2.11501	-0.292156	0.770167	NA
UBAC2	454.257	0.0709988	0.243027	0.292143	0.770177	0.954553
GPR82	0.354973	1.56878	5.3701	0.292132	0.770186	NA
FCRL1	15.2351	-0.221241	0.757447	-0.292088	0.770219	NA
UBXN8	23.4149	0.21281	0.728632	0.292068	0.770235	NA
SNX31	0.587103	-1.62064	5.54891	-0.292064	0.770237	NA
KLHL14	16.9861	0.322085	1.10291	0.292032	0.770262	NA
SLC7A8	71.8082	0.277607	0.950605	0.292032	0.770262	NA
TTYH3	50.8727	0.141404	0.484237	0.292013	0.770277	NA
KCTD7	194.924	-0.100655	0.344708	-0.292001	0.770286	0.954553
ATP6V0A4	1.3009	0.970328	3.32323	0.291984	0.770299	NA
MNAT1	183.653	0.0792781	0.271575	0.29192	0.770348	0.954553
UBE2L3	431.273	-0.0675755	0.231498	-0.291905	0.770359	0.954553
CHST7	42.6126	0.147012	0.50378	0.291817	0.770426	NA
SYTL5	3.39852	0.734381	2.51755	0.291705	0.770512	NA
AKNA	2944.13	-0.0684723	0.234758	-0.291672	0.770538	0.954613
DOK3	6.97403	0.318762	1.09296	0.29165	0.770554	NA
LYSMD4	59.655	-0.130885	0.448895	-0.291572	0.770614	NA
SERAC1	24.3647	0.201606	0.691525	0.291538	0.77064	NA
IL17RE	22.2362	0.249293	0.855279	0.291476	0.770687	NA
TRIM65	151.634	-0.0763423	0.261937	-0.291453	0.770705	0.954658
MSANTD3	38.6925	0.178135	0.61135	0.29138	0.770761	NA
CNNM1	7.94469	0.327121	1.12303	0.291285	0.770833	NA
CAMKV	1.00905	1.22979	4.2221	0.291275	0.770841	NA
IFIT1	22.9741	0.243517	0.836268	0.291195	0.770902	NA
SEPTIN4	13.1824	0.305767	1.05007	0.291188	0.770907	NA
SYTL1	459.717	-0.0748911	0.257256	-0.291115	0.770963	0.954658
OR4F6	0.0878834	1.80168	6.18933	0.291094	0.770979	NA
GLIPR2	376.76	0.107468	0.369257	0.29104	0.771021	0.954658
CCL5	2499.11	0.229847	0.790008	0.290943	0.771095	0.954658
LSM11	39.4972	0.157955	0.542911	0.29094	0.771097	NA
ARR3	0.877604	1.43366	4.92926	0.290847	0.771168	NA
FAT1	10.8032	-0.428837	1.47511	-0.290715	0.77127	NA
DLL1	57.7126	-0.210239	0.723316	-0.29066	0.771311	NA
CDC42SE2	2432.51	0.0712642	0.245248	0.29058	0.771372	0.95484
IGFL4	49.546	-0.495151	1.70495	-0.290419	0.771495	NA
KCNK2	1.19528	-1.01155	3.48371	-0.290365	0.771537	NA
PLA1A	0.399646	-1.29671	4.46584	-0.290362	0.77154	NA
PADI1	0.909871	-1.19181	4.10467	-0.290354	0.771546	NA
MOSPD2	130.008	0.12004	0.413602	0.290231	0.77164	0.954981
C16ORF90	32.5491	-0.553712	1.90902	-0.29005	0.771778	NA
CDC42EP2	4.22761	0.549684	1.89717	0.289739	0.772016	NA
PLD6	67.8443	-0.157131	0.542506	-0.289638	0.772093	NA
TBRG1	255.183	0.0956998	0.330512	0.28955	0.77216	0.954981
LGR6	37.8894	0.522138	1.80342	0.289527	0.772178	NA
PDCD6	136.399	0.0704485	0.243368	0.289473	0.772219	0.954981
CIP2A	39.4504	-0.144885	0.500571	-0.28944	0.772245	NA
FHOD1	121.17	-0.0953612	0.329582	-0.28934	0.772321	0.954981
MAP4K2	473.026	0.0997514	0.344774	0.289324	0.772334	0.954981
HIKESHI	138.45	-0.101144	0.349841	-0.289113	0.772495	0.954981
MSLN	1.29642	0.950526	3.28831	0.289062	0.772534	NA
ZKSCAN8P1	1.7053	-0.644535	2.23011	-0.289014	0.77257	NA
PDGFRA	0.499123	-1.68926	5.8472	-0.288902	0.772657	NA
CACNG5	1.18713	0.972389	3.36673	0.288823	0.772717	NA
PNN	2953.99	0.0672055	0.232751	0.288744	0.772777	0.954981
KAT5	357.04	-0.0814651	0.282155	-0.288725	0.772792	0.954981
MYL5	43.9625	0.15865	0.549504	0.288714	0.7728	NA
TRNP1	0.142693	-1.78365	6.17949	-0.28864	0.772857	NA
ENSG00000288796	0.15008	-1.78365	6.17949	-0.28864	0.772857	NA
RND2	2.01135	0.628929	2.17944	0.288574	0.772907	NA
BPIFB1	0.838148	1.41965	4.92068	0.288507	0.772958	NA
CHGA	0.838148	1.41965	4.92068	0.288507	0.772958	NA
TIPARP	1917.43	-0.0860036	0.298113	-0.288494	0.772969	0.954981
MGST3	299.951	0.0735663	0.25507	0.288416	0.773028	0.954981
CHPF	53.3166	0.135216	0.468828	0.288414	0.77303	NA
ZSCAN4	0.612591	1.58968	5.5122	0.288394	0.773046	NA
MGST2	23.2588	-0.341321	1.18353	-0.288392	0.773047	NA
PER3	68.4422	-0.122454	0.424628	-0.288378	0.773057	NA
FAP	4.40258	0.60481	2.09764	0.288329	0.773095	NA
AP2A2	394.589	-0.0634397	0.220096	-0.288237	0.773166	0.954981
ZNF175	35.3781	-0.188228	0.653058	-0.288226	0.773174	NA
MRM2	21.7115	-0.171546	0.59539	-0.288123	0.773253	NA
RIOK2	307.8	-0.106194	0.368611	-0.288092	0.773276	0.954981
HS3ST4	1.88148	-0.761825	2.64463	-0.288065	0.773297	NA
SLC22A7	528.551	0.623257	2.16509	0.287867	0.773449	0.954981
LILRA5	1.92255	-0.651527	2.26344	-0.287848	0.773463	NA
MAZ	1019.97	-0.055545	0.192993	-0.287809	0.773493	0.954981
CLU	54.9591	0.174607	0.606941	0.287684	0.773589	NA
AADAT	6.87999	-0.588669	2.04643	-0.287656	0.77361	NA
HMGXB4	163.47	-0.0846765	0.294379	-0.287644	0.773619	0.954981
C8G	6.48858	0.687461	2.39065	0.287562	0.773682	NA
FAM163A	0.605633	1.58975	5.53124	0.287413	0.773796	NA
TIGD3	8.81987	-0.26556	0.924473	-0.287256	0.773917	NA
SRP9	1096.53	-0.0977478	0.34029	-0.287249	0.773922	0.954981
UACA	5.40161	-0.444286	1.54705	-0.287183	0.773972	NA
CCER1	0.837155	1.4355	4.99862	0.287178	0.773976	NA
DDI2	285.931	-0.0907044	0.315983	-0.287055	0.77407	0.954981
GSTM4	31.342	0.298219	1.03941	0.286911	0.77418	NA
C3ORF80	1.36662	-0.759931	2.64908	-0.286866	0.774215	NA
UBL5	889.484	-0.0801949	0.27962	-0.2868	0.774266	0.954981
IGFBPL1	0.955461	-0.982831	3.42783	-0.286721	0.774326	NA
TMEM53	11.9692	0.275892	0.96254	0.286629	0.774397	NA
ZNF138	51.763	-0.156338	0.545547	-0.286572	0.77444	NA
CEND1	0.519579	-1.40934	4.91991	-0.286456	0.774529	NA
BIRC6	2394.91	-0.0411199	0.14356	-0.28643	0.774548	0.954981
CCT8L2	0.627472	-1.76923	6.17724	-0.28641	0.774564	NA
RAB28	71.2055	0.123481	0.431178	0.28638	0.774587	NA
GALNT18	0.960756	0.872793	3.04803	0.286347	0.774612	NA
H2BC18	118.289	-0.179739	0.627707	-0.286342	0.774616	0.954981
BMPER	3.23873	-0.623546	2.17845	-0.286234	0.774699	NA
NTF4	0.826973	1.43596	5.01681	0.28623	0.774702	NA
KLK8	0.826973	1.43596	5.01681	0.28623	0.774702	NA
GATA5	0.826973	1.43596	5.01681	0.28623	0.774702	NA
PARP9	441.377	-0.0555015	0.193907	-0.286228	0.774704	0.954981
SDS	0.952031	-0.883933	3.08833	-0.286217	0.774712	NA
C14ORF93	72.3341	0.111963	0.391341	0.2861	0.774801	NA
KCNMB4	9.77084	0.323112	1.12952	0.286062	0.77483	NA
ATG5	275.351	0.0695368	0.243121	0.286017	0.774865	0.954981
ADH4	7.78158	-0.560776	1.96103	-0.28596	0.774909	NA
PCDHB2	1.40445	0.692867	2.42308	0.285945	0.77492	NA
BICRA	287.426	0.0766675	0.268154	0.285909	0.774948	0.954981
RTF1	764.943	-0.0574282	0.200894	-0.285864	0.774983	0.954981
TMEM37	0.802937	1.16641	4.08151	0.285779	0.775047	NA
LRP1B	5.13082	0.608409	2.12968	0.285681	0.775122	NA
SPIN3	79.8291	-0.110282	0.386041	-0.285675	0.775127	NA
HPGD	152.572	-0.349645	1.22403	-0.285651	0.775145	0.954981
MAP3K5	398.344	0.0795559	0.27853	0.285627	0.775163	0.954981
ZNF627	47.2666	0.125556	0.439653	0.285579	0.7752	NA
NDUFB9	949.567	0.0790969	0.276974	0.285575	0.775203	0.954981
JDP2	2.02065	-0.642196	2.24879	-0.285575	0.775204	NA
EDC3	208.243	-0.0732607	0.256577	-0.285531	0.775238	0.954981
MMP25	8.4978	0.376694	1.3193	0.285525	0.775242	NA
WRAP73	143.7	-0.0759387	0.266079	-0.285399	0.775339	0.954981
EXOC3L4	4.51155	0.686053	2.40401	0.285379	0.775354	NA
MTHFD1L	86.0211	0.0976702	0.342338	0.285303	0.775412	NA
ELP4	212.887	-0.0782796	0.274379	-0.285297	0.775417	0.954981
PTGER4	1451.85	0.0788843	0.276634	0.285157	0.775523	0.954981
KLHL1	3.72129	-0.667598	2.34189	-0.285068	0.775592	NA
CPM	13.107	0.264646	0.92851	0.285022	0.775627	NA
OXTR	0.970661	-0.805488	2.82683	-0.284944	0.775687	NA
BOLA3	55.5921	-0.152433	0.535013	-0.284914	0.77571	NA
IPO13	72.9357	-0.107786	0.37861	-0.284689	0.775882	NA
ZNF853	34.3455	0.340845	1.1976	0.284606	0.775946	NA
GOLGA7B	114.584	0.240725	0.846024	0.284537	0.775999	0.955396
RDH12	2.98117	-0.666501	2.34328	-0.284431	0.77608	NA
FES	9.32334	-0.358311	1.25993	-0.284388	0.776113	NA
TXNDC17	117.629	-0.155652	0.547343	-0.284378	0.776121	0.955396
ZC3H12B	25.4905	-0.18765	0.659895	-0.284364	0.776131	NA
FAM184B	2.46403	-0.628302	2.21004	-0.284294	0.776185	NA
AKR1C1	8.16884	-0.387703	1.36445	-0.284147	0.776298	NA
BCL6B	0.525532	1.35201	4.75931	0.284077	0.776351	NA
ITM2B	9769.89	0.0635884	0.22387	0.284041	0.776379	0.955553
APOLD1	13.9475	-0.281342	0.990572	-0.28402	0.776395	NA
CLTRN	2.184	0.563887	1.98595	0.283939	0.776457	NA
PTPRQ	2.57328	0.838685	2.95455	0.283863	0.776516	NA
ANPEP	21.3057	-0.362615	1.27757	-0.283831	0.77654	NA
LARGE1	3.63181	0.559064	1.97117	0.283621	0.776701	NA
MAGEC3	3.22333	-0.673975	2.37815	-0.283403	0.776868	NA
CTRL	18.7342	0.324985	1.14721	0.283284	0.776959	NA
PPP1R8	183.898	-0.128112	0.452262	-0.28327	0.77697	0.95612
KLK2	1.89962	-0.818242	2.88859	-0.283267	0.776972	NA
LRCH2	1.07161	-1.13384	4.0038	-0.28319	0.777031	NA
QRFP	3.28635	0.698634	2.46737	0.28315	0.777062	NA
NHS	11.9006	-0.26804	0.946663	-0.283142	0.777068	NA
SLC25A53	22.1482	-0.229399	0.810362	-0.283082	0.777114	NA
ABCC12	1.28973	1.10125	3.89254	0.282914	0.777243	NA
FAM187B	0.954942	-1.05306	3.72301	-0.282851	0.777291	NA
TCEAL5	11.9129	0.260764	0.922009	0.282821	0.777314	NA
QRICH1	972.835	-0.0611399	0.216206	-0.282785	0.777342	0.956326
ATOH8	0.370515	1.52565	5.39712	0.282679	0.777423	NA
GPR89B	104.018	-0.104213	0.368671	-0.282671	0.777429	NA
LOX	0.694224	1.33813	4.73569	0.282563	0.777512	NA
FAM53C	448.221	0.113006	0.399941	0.282557	0.777517	0.956326
INPP4B	1049.2	0.126592	0.448047	0.282542	0.777528	0.956326
FAM98B	310.309	-0.0876747	0.310614	-0.282263	0.777742	0.956428
C1ORF74	5.70579	-0.349814	1.23955	-0.28221	0.777782	NA
FBXO16	0.226455	1.74486	6.18384	0.282164	0.777818	NA
CADM3	12.5758	0.623957	2.21328	0.281915	0.778008	NA
CHRD	33.8838	0.520393	1.84685	0.281774	0.778117	NA
GJB3	0.772398	1.19632	4.24931	0.281532	0.778302	NA
CSN3	0.772398	1.19632	4.24931	0.281532	0.778302	NA
SLITRK6	0.772398	1.19632	4.24931	0.281532	0.778302	NA
RBP1	0.772398	1.19632	4.24931	0.281532	0.778302	NA
ZNF723	0.772398	1.19632	4.24931	0.281532	0.778302	NA
SOAT2	5.63385	-0.345181	1.22613	-0.28152	0.778311	NA
RNGTT	320.843	-0.0785191	0.279007	-0.281424	0.778385	0.957059
NPEPL1	83.408	-0.142956	0.508207	-0.281295	0.778484	NA
APOBEC4	2.55186	0.667931	2.37456	0.281286	0.778491	NA
H3-4	70.1455	-0.479923	1.70626	-0.281271	0.778503	NA
REEP4	82.4889	-0.186954	0.664768	-0.281232	0.778532	NA
SMIM9	17.9168	0.552014	1.96369	0.28111	0.778626	NA
PCBP1	3417.49	-0.0704651	0.250757	-0.28101	0.778703	0.957086
DYNLT4	5.75398	0.38418	1.36726	0.280985	0.778722	NA
TRAPPC5	190.345	-0.109426	0.389478	-0.280956	0.778744	0.957086
PIAS1	674.552	-0.0523736	0.18653	-0.280778	0.778881	0.957086
PIGP	37.8899	0.171685	0.611548	0.280738	0.778911	NA
DNAJB12	271.774	0.0773006	0.275371	0.280715	0.778929	0.957086
ADRA1A	0.087279	1.7382	6.1924	0.280699	0.778941	NA
ACOX2	0.087279	1.7382	6.1924	0.280699	0.778941	NA
ATP4B	0.087279	1.7382	6.1924	0.280699	0.778941	NA
FOXI2	0.087279	1.7382	6.1924	0.280699	0.778941	NA
SERPINB10	0.087279	1.7382	6.1924	0.280699	0.778941	NA
AFF2	11.9228	0.31375	1.11829	0.280562	0.779046	NA
CIITA	55.431	0.166124	0.592154	0.280542	0.779061	NA
TEPSIN	103.146	-0.161117	0.574717	-0.280342	0.779215	NA
B3GNT7	7.96697	0.361377	1.28977	0.280187	0.779334	NA
SDC2	0.486916	-1.6509	5.89451	-0.280075	0.77942	NA
NPAS4	11.2645	-0.578587	2.0661	-0.280038	0.779448	NA
SIGLEC15	0.555002	1.59025	5.67956	0.279994	0.779482	NA
NAAA	557.831	0.154443	0.551669	0.279956	0.779511	0.957298
ATXN3	156.779	0.0888679	0.317543	0.279861	0.779584	0.957298
ZNF473	40.3405	-0.146814	0.524623	-0.279846	0.779595	NA
JOSD2	60.6877	-0.119143	0.426005	-0.279676	0.779726	NA
ADK	254.051	-0.0678378	0.242601	-0.279627	0.779763	0.957298
TMPPE	64.7988	-0.110569	0.395462	-0.279595	0.779788	NA
ABCB7	217.678	0.0781643	0.279674	0.279483	0.779874	0.957298
LARP1B	136.051	0.0893413	0.319702	0.279452	0.779898	0.957298
MFSD12	162.403	0.134697	0.482041	0.27943	0.779915	0.957298
CPAMD8	16.3413	0.316342	1.13211	0.279427	0.779917	NA
ADAMTS5	3.03604	0.741434	2.65344	0.279424	0.779919	NA
ZNF420	50.8914	0.117092	0.419181	0.279336	0.779987	NA
KLF5	88.5151	-0.145852	0.522167	-0.279321	0.779999	NA
PEAK1	129.655	0.171284	0.613265	0.279299	0.780016	0.957298
TDRD1	4.21314	0.505415	1.80967	0.279285	0.780026	NA
CSF2RB	18.6199	-0.213977	0.766441	-0.279182	0.780105	NA
ANXA13	4.92004	0.717899	2.57189	0.279133	0.780143	NA
EPHX3	1.41307	1.07993	3.86939	0.279097	0.78017	NA
ZDHHC5	446.622	0.0699434	0.250657	0.27904	0.780214	0.957381
BTN1A1	1.42029	0.768844	2.7554	0.279032	0.780221	NA
KLHDC2	315.498	-0.0736624	0.26422	-0.278792	0.780404	0.957454
DNAJC28	2.81565	0.453762	1.62767	0.278779	0.780414	NA
ENSG00000288053	79.5885	0.0971157	0.34845	0.278707	0.780469	NA
OR1I1	0.845112	1.3852	4.97043	0.278689	0.780484	NA
PIFO	2.22548	0.514551	1.84674	0.278627	0.780531	NA
TMEM52	0.779833	0.9805	3.52007	0.278546	0.780593	NA
MFAP2	0.784694	-0.973003	3.49363	-0.278507	0.780623	NA
SYNPO	10.1198	-0.261081	0.937433	-0.278507	0.780624	NA
NYX	0.489246	1.35166	4.85592	0.278353	0.780741	NA
GPD1	0.340572	1.51147	5.43015	0.278348	0.780745	NA
ARAP3	20.5649	-0.265177	0.953052	-0.27824	0.780828	NA
IL1R1	21.6987	-0.197828	0.711001	-0.278239	0.780829	NA
CHCHD6	34.0597	0.135106	0.485599	0.278224	0.78084	NA
UROS	114.506	0.0890414	0.320035	0.278224	0.78084	0.957829
COL6A3	69.2806	0.144219	0.518763	0.278006	0.781008	NA
QPRT	11.5514	0.236681	0.851368	0.278001	0.781011	NA
TRPM3	1.81013	-0.783808	2.82062	-0.277885	0.781101	NA
HSBP1	127.507	-0.0802637	0.288933	-0.277793	0.781171	0.957875
LSS	322.64	-0.084925	0.305731	-0.277777	0.781184	0.957875
JPH1	1.25723	1.06756	3.84366	0.277746	0.781208	NA
TSSK2	0.731949	1.1977	4.31228	0.277741	0.781211	NA
ADGRF5	0.731949	1.1977	4.31228	0.277741	0.781211	NA
GGT5	0.485083	1.35162	4.86766	0.277674	0.781263	NA
LTF	411.628	0.787561	2.83637	0.277665	0.78127	0.957875
OR52N4	3.84751	-0.608319	2.19426	-0.277231	0.781602	NA
COMTD1	44.8386	-0.13569	0.489543	-0.277177	0.781644	NA
FAM149B1	49.0163	0.138132	0.498391	0.277155	0.781661	NA
COX8A	374.606	0.0832987	0.300654	0.277059	0.781735	0.957932
CFAP61	1.3284	-0.788067	2.8447	-0.27703	0.781757	NA
HSP90B1	7772	0.0886832	0.320134	0.277019	0.781765	0.957932
ARHGEF15	1.75347	0.780587	2.81941	0.276862	0.781886	NA
NADK	177.874	0.075846	0.273961	0.27685	0.781896	0.957932
PAX2	2.12071	0.951672	3.43764	0.276838	0.781904	NA
ENSG00000289258	0.721768	1.19805	4.32891	0.276756	0.781967	NA
RAB37	404.402	0.108932	0.39368	0.276703	0.782008	0.957932
PINK1	170.046	-0.0863173	0.31197	-0.276685	0.782022	0.957932
TECPR1	787.628	0.0931336	0.336729	0.276583	0.7821	0.957932
ITGA9	12.9617	0.340448	1.23197	0.276344	0.782284	NA
ZNF772	12.5501	0.244375	0.884755	0.276206	0.78239	NA
CHCHD10	110.631	-0.109307	0.395764	-0.276192	0.782401	0.958131
CCDC170	0.872898	1.01383	3.67076	0.276189	0.782403	NA
C1QL3	0.964446	-0.977855	3.54067	-0.276178	0.782411	NA
CFAP91	0.762738	0.951814	3.44792	0.276055	0.782506	NA
KDM1B	92.8463	0.0853683	0.309268	0.276034	0.782522	NA
H2AJ	197.591	0.103144	0.373667	0.276032	0.782523	0.958131
C11ORF24	41.4965	0.160138	0.580464	0.27588	0.78264	NA
SLC7A6	773.753	0.101084	0.366486	0.27582	0.782687	0.95817
KIF19	31.6081	0.342257	1.24101	0.275788	0.782711	NA
NIPSNAP3A	65.0503	0.107092	0.388788	0.27545	0.78297	NA
GNL1	644.651	0.0515796	0.187289	0.275402	0.783008	0.958403
HBA1	10.0412	-0.309492	1.12404	-0.27534	0.783055	NA
MESD	333.894	-0.0800837	0.291027	-0.275176	0.783181	0.958456
PIR	0.286885	-1.69729	6.16906	-0.27513	0.783216	NA
FOXE3	0.286885	-1.69729	6.16906	-0.27513	0.783216	NA
CFAP46	2.5121	-0.731333	2.65849	-0.275093	0.783245	NA
ENSG00000206549	0.435313	-1.6877	6.13532	-0.275079	0.783255	NA
CATSPER4	1.24928	-0.897021	3.26312	-0.274897	0.783395	NA
SIGLEC11	1.37221	-0.755979	2.75062	-0.27484	0.783439	NA
NPHS1	1.37221	-0.755979	2.75062	-0.27484	0.783439	NA
EAPP	561.926	0.0703682	0.256068	0.274803	0.783468	0.958511
FOXD4	0.201812	1.69232	6.15875	0.274783	0.783483	NA
NFATC3	1317.37	-0.060294	0.219471	-0.274725	0.783528	0.958511
DPY30	176.063	-0.0835309	0.304183	-0.274607	0.783618	0.958511
CLIC3	38.2539	0.238222	0.867809	0.27451	0.783693	NA
APH1A	658.756	0.0788609	0.28741	0.274384	0.783789	0.95856
ZNF569	60.7755	-0.124374	0.453513	-0.274245	0.783896	NA
MYDGF	330.405	0.0825668	0.301109	0.274209	0.783924	0.958565
CPLX2	0.367438	1.6988	6.19628	0.274165	0.783958	NA
FCRL4	0.367438	1.6988	6.19628	0.274165	0.783958	NA
MDFI	0.367438	1.6988	6.19628	0.274165	0.783958	NA
KRTAP4-8	0.367438	1.6988	6.19628	0.274165	0.783958	NA
GRIK3	0.367438	1.6988	6.19628	0.274165	0.783958	NA
ANKUB1	0.367438	1.6988	6.19628	0.274165	0.783958	NA
ASB11	0.367438	1.6988	6.19628	0.274165	0.783958	NA
C5ORF52	0.367438	1.6988	6.19628	0.274165	0.783958	NA
BTNL3	0.367438	1.6988	6.19628	0.274165	0.783958	NA
DHRS7C	0.367438	1.6988	6.19628	0.274165	0.783958	NA
MARCHF11	0.367438	1.6988	6.19628	0.274165	0.783958	NA
KRT26	0.367438	1.6988	6.19628	0.274165	0.783958	NA
CLEC11A	31.1394	0.161023	0.587387	0.274134	0.783982	NA
CPXM1	6.6681	-0.435044	1.58699	-0.274132	0.783983	NA
BPI	3.49705	0.886588	3.23541	0.274026	0.784064	NA
HIGD2B	13.005	0.486306	1.77535	0.27392	0.784146	NA
ACOT13	71.3268	-0.109868	0.401105	-0.273914	0.784151	NA
LELP1	0.794481	1.38659	5.06236	0.273901	0.784161	NA
GABRB1	0.794481	1.38659	5.06236	0.273901	0.784161	NA
CPNE6	0.794481	1.38659	5.06236	0.273901	0.784161	NA
FAM47B	0.794481	1.38659	5.06236	0.273901	0.784161	NA
CCDC13	0.940436	-0.85464	3.12156	-0.273786	0.784249	NA
APOBEC3B	22.2694	-0.168877	0.616855	-0.27377	0.784261	NA
PRSS56	1.51828	1.23586	4.51462	0.273746	0.78428	NA
TMEM91	37.8799	0.152145	0.555924	0.27368	0.784331	NA
CAPN14	2.62792	0.497173	1.81832	0.273425	0.784527	NA
DPP7	599	0.11051	0.404258	0.273365	0.784573	0.958756
CTDSP1	527.621	0.0615993	0.22534	0.273362	0.784575	0.958756
SPATA5L1	46.888	0.123694	0.452782	0.273188	0.784709	NA
RAB11FIP1	714.875	0.0994183	0.363945	0.273169	0.784724	0.958756
IL22RA1	0.47136	1.62707	5.9575	0.273113	0.784767	NA
IBSP	2.23801	0.770433	2.821	0.273106	0.784772	NA
DDX10	299.767	0.0728491	0.266765	0.273084	0.784789	0.958756
AHNAK	24092.1	0.0904516	0.33139	0.272946	0.784895	0.958756
TYW1	209.696	0.0956164	0.35037	0.272901	0.784929	0.958756
PGM5	1.66692	-0.716306	2.62481	-0.272899	0.784931	NA
TCF7L2	28.1539	0.169897	0.622914	0.272745	0.785049	NA
ATP8B3	18.5431	0.204401	0.749698	0.272645	0.785126	NA
NHLH1	0.500893	-1.11381	4.08543	-0.272631	0.785137	NA
PIGK	543.949	0.0701363	0.257385	0.272496	0.785241	0.958756
PAEP	1.10362	-1.04649	3.84123	-0.272435	0.785287	NA
OR1B1	0.688362	1.4425	5.29909	0.272217	0.785455	NA
CRLF3	1248.99	0.0657484	0.241536	0.272209	0.785461	0.958756
FEV	2.36933	-0.714019	2.62334	-0.27218	0.785484	NA
OR56B2P	0.734724	-0.83218	3.05777	-0.272153	0.785505	NA
LDAH	106.026	0.0833884	0.306596	0.271982	0.785636	NA
VPS33A	216.987	-0.0694017	0.255198	-0.271952	0.785659	0.958756
CPA3	13.4847	-0.452851	1.66569	-0.27187	0.785722	NA
ACOXL	1.29931	0.703746	2.58877	0.271846	0.785741	NA
GHDC	134.994	-0.0906008	0.333339	-0.271798	0.785777	0.958756
TTC23L	0.361931	1.68138	6.18691	0.271764	0.785804	NA
PCDH11Y	0.225851	1.68138	6.18691	0.271764	0.785804	NA
PAX3	0.790962	1.34165	4.93845	0.271675	0.785872	NA
RASGEF1C	1.16737	1.01215	3.72753	0.271532	0.785982	NA
KRT9	1.20661	-0.890159	3.27882	-0.271488	0.786016	NA
ITGB3	6.48627	0.477404	1.75915	0.271384	0.786096	NA
POLR2L	440.289	0.103163	0.380171	0.271361	0.786114	0.958756
POFUT1	125.201	-0.0803491	0.296104	-0.271355	0.786118	0.958756
NLGN1	1.25904	0.908587	3.3492	0.271285	0.786172	NA
ILDR2	4.93679	-0.338653	1.24883	-0.271177	0.786255	NA
PPP6C	811.961	-0.0564577	0.208206	-0.271163	0.786266	0.958756
HMGN5	43.623	0.170845	0.630242	0.271079	0.78633	NA
GRHPR	185.292	0.112742	0.415919	0.271067	0.78634	0.958756
ITCH	453.386	0.0827162	0.305236	0.270991	0.786398	0.958756
CCDC38	2.01444	-0.673252	2.48532	-0.270892	0.786474	NA
DNPEP	217.689	0.0622607	0.229901	0.270816	0.786533	0.958756
COL4A5	4.19497	-0.615929	2.27436	-0.270814	0.786534	NA
MGMT	181.068	-0.107017	0.395192	-0.270798	0.786546	0.958756
CNTNAP3	1.73548	-0.849749	3.13807	-0.270787	0.786555	NA
RPP25L	50.4635	-0.119305	0.440654	-0.270745	0.786587	NA
ANAPC5	723.369	0.0551932	0.203869	0.270729	0.7866	0.958756
E2F8	8.82256	-0.318778	1.17762	-0.270698	0.786623	NA
NAA11	6.84229	-0.549875	2.03134	-0.270695	0.786625	NA
VILL	118.815	0.0923547	0.341245	0.270641	0.786668	0.958756
SELENOM	120.03	0.125672	0.464412	0.270604	0.786695	0.958756
PTPN21	1.85967	0.847748	3.1336	0.270534	0.786749	NA
CABLES1	1.91964	-0.593807	2.1952	-0.270503	0.786773	NA
ACP4	9.70237	0.656618	2.42783	0.270454	0.786811	NA
NOP58	1578.5	0.0731791	0.27063	0.270403	0.78685	0.958761
PPP3R1	656.648	0.0827119	0.306046	0.27026	0.78696	0.958761
EGFR	30.3514	-0.495642	1.834	-0.270252	0.786966	NA
ASB2	14.2438	0.358517	1.32666	0.27024	0.786976	NA
GVQW3	43.6314	-0.224209	0.830022	-0.270125	0.787064	NA
MZT1	81.1924	-0.133174	0.493066	-0.270093	0.787089	NA
C6ORF52	0.943583	-0.805957	2.98406	-0.270088	0.787093	NA
FAM174C	147.84	-0.10769	0.398912	-0.269959	0.787192	0.958884
OR12D3	1.60683	-0.756962	2.80408	-0.26995	0.787199	NA
HOXA5	1.08084	-0.749861	2.77788	-0.26994	0.787207	NA
ABCA6	1.54253	0.57036	2.11331	0.26989	0.787245	NA
LYG1	2.68171	-0.57912	2.14686	-0.269752	0.787351	NA
ZCCHC13	1.52171	-0.93898	3.48135	-0.269717	0.787378	NA
MYOF	5.57046	0.343712	1.27439	0.269707	0.787386	NA
SYT16	0.869422	-1.11452	4.13269	-0.269685	0.787403	NA
SLC14A1	25.7498	0.29955	1.11141	0.269523	0.787527	NA
SF3A2	614.922	0.052458	0.194643	0.269509	0.787538	0.959024
PDLIM1	34.1072	0.219279	0.8137	0.269484	0.787557	NA
SLC5A4	1.45746	1.44446	5.36048	0.269464	0.787573	NA
TOR2A	46.7885	-0.148138	0.550041	-0.269322	0.787682	NA
FCGR2B	5.14118	-0.341826	1.26928	-0.269307	0.787693	NA
DGKB	2.77946	-0.665659	2.47241	-0.269235	0.787749	NA
USP42	299.621	-0.076438	0.283936	-0.269208	0.78777	0.959024
GNPTAB	404.733	0.0904249	0.336105	0.269038	0.7879	0.959024
SLC8A2	2.04037	0.67635	2.51414	0.269018	0.787915	NA
CLDND1	873.496	-0.0611654	0.227411	-0.268963	0.787958	0.959024
MRPL12	85.5797	0.115146	0.428265	0.268867	0.788032	NA
SMIM24	6.6882	-0.480199	1.78631	-0.268822	0.788067	NA
SLC18A2	12.0688	0.262911	0.978116	0.268793	0.788089	NA
METTL17	206.79	-0.0950346	0.35358	-0.268778	0.7881	0.959024
NFKBIA	5089.15	0.100512	0.373965	0.268775	0.788103	0.959024
MAP6D1	4.17235	-0.536666	1.99784	-0.268623	0.78822	NA
CLPS	0.305455	1.67156	6.22361	0.268584	0.78825	NA
TSGA10IP	0.207637	1.67156	6.22361	0.268584	0.78825	NA
PDE6H	0.20025	1.67156	6.22361	0.268584	0.78825	NA
PCDHB11	0.312842	1.67156	6.22361	0.268584	0.78825	NA
S100A3	0.312842	1.67156	6.22361	0.268584	0.78825	NA
TEX35	0.3198	1.67156	6.22361	0.268584	0.78825	NA
ARGFX	0.214595	1.67156	6.22361	0.268584	0.78825	NA
PTCRA	0.3198	1.67156	6.22361	0.268584	0.78825	NA
PNMA6F	0.214595	1.67156	6.22361	0.268584	0.78825	NA
NTNG1	0.3198	1.67156	6.22361	0.268584	0.78825	NA
PAX1	0.3198	1.67156	6.22361	0.268584	0.78825	NA
PRR16	0.214595	1.67156	6.22361	0.268584	0.78825	NA
NXNL2	0.214595	1.67156	6.22361	0.268584	0.78825	NA
CXCL11	0.3198	1.67156	6.22361	0.268584	0.78825	NA
GPR45	0.214595	1.67156	6.22361	0.268584	0.78825	NA
CATIP	0.3198	1.67156	6.22361	0.268584	0.78825	NA
SLC17A6	0.3198	1.67156	6.22361	0.268584	0.78825	NA
TAPBPL	268.731	0.0713015	0.265533	0.268523	0.788297	0.959024
MFAP1	903.759	0.133824	0.498647	0.268373	0.788412	0.959024
MANEA	77.9671	0.0897884	0.334614	0.268334	0.788442	NA
C1GALT1	415.566	-0.0595251	0.221878	-0.268279	0.788485	0.959024
SEMA5B	5.91773	-0.515208	1.92148	-0.268131	0.788599	NA
ACOT7	62.3068	-0.124662	0.464968	-0.268109	0.788616	NA
LRP2BP	2.75115	-0.562938	2.09977	-0.268095	0.788626	NA
BBS7	90.78	-0.0933181	0.348112	-0.268069	0.788646	NA
FAM217B	118.031	-0.108167	0.403652	-0.26797	0.788722	0.959029
MAPRE1	2209.5	-0.076394	0.285122	-0.267935	0.78875	0.959029
LRRC14B	0.487823	1.14061	4.25763	0.267898	0.788778	NA
MAT1A	2.58769	0.682436	2.5481	0.267821	0.788837	NA
MCM7	453.553	0.0837516	0.312873	0.267685	0.788941	0.95904
ZFP14	91.7822	-0.104658	0.391048	-0.267635	0.78898	NA
CBX8	25.2747	-0.202239	0.755708	-0.267615	0.788996	NA
APOL5	1.22636	1.07621	4.02192	0.267587	0.789017	NA
TNR	1.39741	0.925924	3.4611	0.267523	0.789067	NA
BNC1	1.06447	0.917004	3.4282	0.267489	0.789093	NA
TMX1	389.246	0.0567904	0.212346	0.267443	0.789128	0.95904
TTC16	59.0892	-0.299496	1.12036	-0.26732	0.789223	NA
GAL3ST4	57.3285	-0.149929	0.560869	-0.267314	0.789227	NA
CYLC2	0.776345	-1.34659	5.03794	-0.26729	0.789246	NA
ORMDL2	119.569	-0.141768	0.530476	-0.267246	0.789279	0.95904
THAP3	41.0523	-0.133291	0.498887	-0.267177	0.789333	NA
SQLE	105.15	0.0952862	0.356684	0.267145	0.789358	NA
FCHO2	49.1045	-0.22387	0.838384	-0.267026	0.789449	NA
GTF2H2	187.218	-0.0854679	0.320127	-0.266981	0.789484	0.95904
GUCA1B	15.2732	0.294063	1.10149	0.266969	0.789493	NA
MIF	1288.35	0.068205	0.255541	0.266905	0.789542	0.95904
KLHL6	440.062	0.0688506	0.258155	0.266703	0.789698	0.95904
CHTF18	49.8413	-0.158146	0.592977	-0.266699	0.789701	NA
LRTOMT	1.05583	0.714459	2.67891	0.266698	0.789702	NA
TMEM38B	89.8685	0.135131	0.507015	0.266523	0.789837	NA
ARHGEF11	195.103	-0.119967	0.450128	-0.266517	0.789841	0.95904
XYLB	7.95773	-0.274961	1.03211	-0.266407	0.789925	NA
HCAR2	7.07906	0.42401	1.59185	0.266363	0.78996	NA
ZIC3	0.648906	1.4172	5.32212	0.266284	0.79002	NA
GOLGA8N	4.11942	-0.567944	2.13434	-0.266099	0.790163	NA
WAS	1219.92	0.0425291	0.159833	0.266085	0.790174	0.95904
CABP1	1.36244	-0.78871	2.96524	-0.265985	0.79025	NA
TUBAL3	3.13701	-0.624295	2.34727	-0.265967	0.790265	NA
MBNL2	265.954	0.0714327	0.268629	0.265916	0.790304	0.95904
PREP	301.672	0.0675232	0.253966	0.265875	0.790336	0.95904
RGP1	260.658	0.0751422	0.282637	0.265861	0.790346	0.95904
TANC2	182.216	-0.109841	0.413261	-0.265791	0.7904	0.95904
PRRC2A	1849.66	-0.0513179	0.193132	-0.265714	0.790459	0.95904
MUC4	9.20285	0.435685	1.63985	0.265685	0.790482	NA
CDKN2AIPNL	73.9855	-0.0959098	0.361052	-0.26564	0.790516	NA
MS4A14	0.443953	-1.35665	5.11034	-0.265471	0.790646	NA
CNKSR3	0.557086	0.964688	3.63484	0.2654	0.790701	NA
AGAP5	16.8704	-0.470405	1.77246	-0.265397	0.790703	NA
RHOQ	60.051	-0.166124	0.626211	-0.265285	0.79079	NA
HAUS4	163.154	-0.0950314	0.359089	-0.264646	0.791282	0.959731
OGFR	472.656	-0.0696145	0.263059	-0.264635	0.791291	0.959731
ITGBL1	1.56094	-0.847458	3.20508	-0.264411	0.791463	NA
SLC35G2	3.54686	-0.482113	1.82393	-0.264326	0.791529	NA
PHLDB3	91.1663	-0.12798	0.484259	-0.264279	0.791565	NA
CD1E	7.57524	0.547005	2.07043	0.264199	0.791626	NA
PAX5	11.3881	0.279869	1.0597	0.264103	0.7917	NA
SEC16B	14.2302	-0.553976	2.09803	-0.264045	0.791745	NA
AIMP2	75.3015	-0.0937807	0.355431	-0.263851	0.791895	NA
CUX1	376.045	0.0631227	0.239371	0.263702	0.792009	0.960275
CDH8	1.09818	-1.22763	4.65627	-0.263652	0.792048	NA
CELF2	2125.67	-0.0710934	0.269718	-0.263584	0.7921	0.960275
KLF11	236.466	0.0662808	0.251499	0.263543	0.792132	0.960275
BOC	4.58535	-0.562393	2.13429	-0.263503	0.792163	NA
GALNT5	1.52962	0.754281	2.86309	0.26345	0.792204	NA
TMCC3	48.8597	0.500982	1.90208	0.263386	0.792253	NA
YTHDC2	397.267	-0.0772505	0.293363	-0.263327	0.792298	0.960318
TACR1	0.910862	1.56893	5.96324	0.263101	0.792473	NA
LDHB	4120.37	-0.075619	0.287549	-0.262977	0.792568	0.960486
WDR93	0.0803213	1.62932	6.19799	0.262879	0.792644	NA
BVES	0.0803213	1.62932	6.19799	0.262879	0.792644	NA
OR2T12	0.0803213	1.62932	6.19799	0.262879	0.792644	NA
PCLO	64.9133	0.427108	1.62518	0.262807	0.792699	NA
RAD21L1	5.78118	0.411125	1.56549	0.262617	0.792845	NA
NRGN	2.5022	0.508193	1.9352	0.262605	0.792855	NA
LCN12	1.27244	-0.817543	3.1147	-0.262479	0.792952	NA
FYCO1	485.44	0.102005	0.388659	0.262453	0.792972	0.960587
CCL18	0.432649	1.15844	4.4139	0.262453	0.792972	NA
PPIL3	89.8932	-0.154822	0.589928	-0.262442	0.792981	NA
WDR36	448.486	-0.0677006	0.258146	-0.262257	0.793123	0.960587
SH2D5	0.585688	1.20298	4.58747	0.262232	0.793143	NA
RIMBP3C	6.39685	-0.293792	1.12041	-0.262218	0.793153	NA
RAD18	138.894	-0.0679644	0.259267	-0.262141	0.793213	0.960587
SCAMP2	676.198	-0.061057	0.232994	-0.262054	0.79328	0.960587
ACAP3	183.541	-0.0962864	0.367508	-0.261998	0.793323	0.960587
B9D1	7.69573	0.278343	1.06243	0.261987	0.793331	NA
NOX5	0.583157	1.20308	4.59304	0.261934	0.793372	NA
CCN1	0.583157	1.20308	4.59304	0.261934	0.793372	NA
COPZ1	595.877	0.0722751	0.276044	0.261825	0.793457	0.960587
FUNDC1	54.6531	-0.101578	0.388177	-0.26168	0.793568	NA
MPV17	129.107	0.086511	0.330599	0.26168	0.793568	0.960587
LMTK3	89.4692	0.10208	0.390335	0.261519	0.793692	NA
POGLUT3	134.318	0.104775	0.400801	0.261415	0.793773	0.960676
ERVH48-1	10.3449	-0.542627	2.0762	-0.261356	0.793818	NA
CALHM5	2.08552	-1.10807	4.24405	-0.261088	0.794025	NA
TEX12	0.613611	-0.831284	3.18712	-0.260826	0.794227	NA
CTNNBL1	459.243	0.0506786	0.194301	0.260825	0.794227	0.960927
ENTPD7	38.4934	0.126043	0.483309	0.260791	0.794253	NA
OTOP3	2.70652	-0.6435	2.46766	-0.260773	0.794268	NA
CACNA2D3	1.35459	-0.712274	2.73158	-0.260755	0.794281	NA
TXK	619.006	-0.102436	0.393268	-0.260473	0.794499	0.960927
AAR2	250.78	-0.0761929	0.292625	-0.260378	0.794573	0.960927
TOP2A	130.882	-0.134219	0.515526	-0.260354	0.794591	0.960927
TRPC7	1.66683	0.78955	3.0328	0.260337	0.794604	NA
PRSS57	7.48486	0.432504	1.66139	0.260327	0.794611	NA
ZNF268	105.036	0.0931185	0.357753	0.260287	0.794642	NA
EFHB	1.8857	-0.560829	2.15508	-0.260236	0.794682	NA
C12ORF29	166.439	-0.0712066	0.273639	-0.260221	0.794693	0.960927
DEFA4	8.34901	-1.08313	4.16301	-0.260181	0.794724	NA
ATP9A	11.9667	-0.29761	1.14395	-0.26016	0.79474	NA
SHQ1	144.232	-0.0737922	0.283679	-0.260126	0.794767	0.960927
MUC5B	39.3669	0.494915	1.90335	0.260023	0.794846	NA
ENSG00000203546	0.995801	0.654248	2.51694	0.259938	0.794911	NA
HDGFL1	6.04123	-0.524174	2.01702	-0.259875	0.79496	NA
DNAJC6	13.3796	0.251652	0.968461	0.259847	0.794982	NA
CBY2	2.06409	0.531099	2.04458	0.25976	0.795049	NA
PIK3R6	7.24414	0.288004	1.10883	0.259736	0.795067	NA
NLRP5	9.98962	-0.499707	1.92404	-0.259717	0.795082	NA
TMEM255B	3.26026	0.699928	2.69583	0.259633	0.795147	NA
PLAAT1	0.659065	1.39044	5.35553	0.259628	0.795151	NA
PAQR6	6.20488	-0.497594	1.91661	-0.259622	0.795155	NA
TMEM86B	20.2302	-0.453712	1.74865	-0.259464	0.795277	NA
C21ORF62	0.274731	1.49019	5.74777	0.259264	0.795431	NA
ZNF416	27.9303	0.142999	0.551723	0.259186	0.795492	NA
INHBB	0.498835	-1.25557	4.84606	-0.259092	0.795565	NA
BCL2L2	9.04482	0.48695	1.87956	0.259077	0.795576	NA
ZNF514	56.9641	0.249761	0.964467	0.258962	0.795664	NA
GLRA1	0.700186	-1.59685	6.17349	-0.258662	0.795896	NA
SHCBP1L	0.700186	-1.59685	6.17349	-0.258662	0.795896	NA
BARHL2	0.805392	-1.59685	6.17349	-0.258662	0.795896	NA
UCP1	0.849058	-1.0725	4.14735	-0.258598	0.795945	NA
PLA2G3	0.849058	-1.0725	4.14735	-0.258598	0.795945	NA
HNF4G	0.849058	-1.0725	4.14735	-0.258598	0.795945	NA
C1ORF116	32.1552	-0.308465	1.19285	-0.258595	0.795948	NA
EGFL6	0.733717	0.99808	3.86011	0.258563	0.795973	NA
SLC31A2	20.1232	0.170593	0.660162	0.25841	0.79609	NA
DYNLL2	1344.86	0.0620811	0.240307	0.258341	0.796144	0.962126
SOX10	0.860231	1.56879	6.07259	0.25834	0.796145	NA
SMTNL1	19.7558	0.513461	1.98775	0.258313	0.796166	NA
TSPYL1	2547.47	0.0679867	0.263277	0.258233	0.796227	0.962126
CD19	9.86934	0.231256	0.895578	0.25822	0.796237	NA
RTN4	877.378	-0.0487425	0.188783	-0.258193	0.796258	0.962126
UBE4B	296.195	0.0694093	0.26886	0.258161	0.796283	0.962126
KCNJ10	1.87373	0.704879	2.73103	0.2581	0.796329	NA
KCNH8	3.46316	-0.427443	1.65615	-0.258094	0.796334	NA
WNT5A	1.98202	0.907448	3.51631	0.258068	0.796354	NA
GOLGA6L7	1.92527	-0.717638	2.78091	-0.258059	0.796361	NA
CALCB	1.03631	0.699297	2.7102	0.258024	0.796388	NA
CSF1	58.5458	-0.130393	0.50537	-0.258014	0.796396	NA
CCDC39	5.57782	-0.600749	2.32857	-0.257991	0.796414	NA
SLC6A9	2.59995	0.481815	1.86825	0.257897	0.796487	NA
MLXIPL	2.15728	-0.687548	2.66633	-0.257863	0.796513	NA
PTGFRN	9.8883	-0.296272	1.149	-0.257852	0.796521	NA
HSPA12A	0.941364	0.909779	3.53072	0.257675	0.796658	NA
SYT9	1.20339	-1.01171	3.92871	-0.257517	0.79678	NA
RASSF6	9.50046	-0.300944	1.16867	-0.25751	0.796785	NA
ATP5PO	686.803	0.0630292	0.244982	0.257281	0.796962	0.962492
STX4	276.458	-0.0663779	0.258011	-0.257268	0.796972	0.962492
ZMAT1	129.537	-0.129125	0.501943	-0.25725	0.796986	0.962492
TAS2R5	3.09452	0.568606	2.21042	0.257239	0.796994	NA
ATOH1	0.747295	1.30297	5.06615	0.257191	0.797032	NA
SMIM36	0.747295	1.30297	5.06615	0.257191	0.797032	NA
GPR89A	105.04	-0.0957037	0.372155	-0.257161	0.797055	NA
TMSB4Y	3978.17	0.440902	1.71499	0.257087	0.797111	0.962492
ENSG00000288841	103.403	-0.0968449	0.376867	-0.256974	0.797199	NA
MKRN2	266.449	0.0615411	0.23966	0.256786	0.797344	0.962615
OR7A10	9.36314	-0.502522	1.95706	-0.256773	0.797354	NA
CTNNA3	1.57594	0.568674	2.21495	0.256744	0.797376	NA
FLRT1	0.34191	1.59163	6.1994	0.25674	0.79738	NA
KREMEN2	0.34191	1.59163	6.1994	0.25674	0.79738	NA
CD300LG	0.34191	1.59163	6.1994	0.25674	0.79738	NA
HOXD8	0.34191	1.59163	6.1994	0.25674	0.79738	NA
SYT10	0.34191	1.59163	6.1994	0.25674	0.79738	NA
OR8B8	0.34191	1.59163	6.1994	0.25674	0.79738	NA
TKTL2	0.34191	1.59163	6.1994	0.25674	0.79738	NA
TVP23A	0.34191	1.59163	6.1994	0.25674	0.79738	NA
GARIN2	0.34191	1.59163	6.1994	0.25674	0.79738	NA
OLFML1	0.34191	1.59163	6.1994	0.25674	0.79738	NA
GFY	0.34191	1.59163	6.1994	0.25674	0.79738	NA
MMP3	0.34191	1.59163	6.1994	0.25674	0.79738	NA
FDCSP	0.34191	1.59163	6.1994	0.25674	0.79738	NA
LRRC30	0.34191	1.59163	6.1994	0.25674	0.79738	NA
OR7G2	0.34191	1.59163	6.1994	0.25674	0.79738	NA
TEX37	0.34191	1.59163	6.1994	0.25674	0.79738	NA
DMRTA2	1.18774	0.956326	3.72629	0.256643	0.797454	NA
SLC48A1	44.5862	0.147376	0.57458	0.256493	0.79757	NA
ELOVL4	54.3151	0.196524	0.766246	0.256477	0.797583	NA
SLC39A10	341.001	-0.0835888	0.326051	-0.256368	0.797667	0.962811
DNAAF2	97.1483	0.108659	0.423851	0.256361	0.797672	NA
IFT27	43.8769	-0.1382	0.539191	-0.256309	0.797712	NA
MUC15	1.33017	0.995903	3.88635	0.256257	0.797753	NA
ISM1	70.7621	-0.193479	0.755142	-0.256216	0.797784	NA
HAUS2	194.419	-0.0796409	0.310859	-0.256196	0.7978	0.962811
ESRRA	103.831	-0.111816	0.436492	-0.256169	0.79782	NA
KCNJ13	2.77986	0.683827	2.66993	0.256122	0.797857	NA
WARS1	356.087	-0.0945578	0.369272	-0.256065	0.797901	0.962811
ENSG00000173867	26.0495	0.161608	0.63118	0.256041	0.797919	NA
SCUBE3	2.45625	0.590454	2.30756	0.255878	0.798045	NA
LAMTOR2	125.526	-0.0905297	0.353847	-0.255844	0.798071	0.962823
EPHA5	1.10484	0.854497	3.34023	0.255819	0.79809	NA
GMCL2	18.0548	-0.211498	0.827275	-0.255656	0.798216	NA
FBH1	418.452	0.0730253	0.285736	0.255569	0.798284	0.962823
LSM2	109.883	0.081037	0.31732	0.255379	0.79843	0.962823
REG4	12.2905	-0.205827	0.806037	-0.255356	0.798448	NA
SELL	6932.89	-0.100139	0.39236	-0.255223	0.798551	0.962823
TSEN54	246.898	-0.0668257	0.261894	-0.255163	0.798597	0.962823
POU5F1	1.52038	0.568469	2.22902	0.25503	0.7987	NA
PDSS2	102.411	0.0885343	0.347168	0.255018	0.798709	NA
CDH6	0.91568	1.0282	4.03319	0.254936	0.798773	NA
DOP1A	303.544	-0.0596098	0.233844	-0.254913	0.79879	0.962823
TIPIN	54.5206	-0.107647	0.422332	-0.254888	0.79881	NA
NIPBL	1429.83	0.0451265	0.177062	0.254863	0.798829	0.962823
ZNF804B	2.37103	0.84491	3.31618	0.254784	0.79889	NA
RTP5	11.4523	-0.330512	1.29726	-0.254777	0.798895	NA
PCBP3	89.8298	0.18671	0.73316	0.254665	0.798982	NA
EMC6	90.3111	-0.104174	0.409138	-0.254617	0.799019	NA
YJEFN3	2.01152	0.509743	2.00205	0.254611	0.799024	NA
CYSTM1	29.3686	-0.194393	0.763804	-0.254507	0.799104	NA
CDH20	8.69718	0.336883	1.32376	0.254489	0.799118	NA
KMT5C	39.4164	-0.150638	0.592186	-0.254376	0.799205	NA
SNX11	57.5121	0.143973	0.566097	0.254326	0.799244	NA
THNSL2	5.31146	0.393723	1.54819	0.254312	0.799255	NA
ZP3	34.8065	0.209774	0.825033	0.254261	0.799294	NA
TMSB4X	25730.8	0.0824229	0.324193	0.25424	0.79931	0.963244
PSAPL1	1.74573	-0.879643	3.46143	-0.254127	0.799397	NA
CORO6	42.3131	-0.152527	0.600415	-0.254036	0.799467	NA
VPS37C	22.0841	0.191104	0.752453	0.253974	0.799515	NA
FGF10	1.78696	0.76929	3.02926	0.253953	0.799532	NA
NUDT13	12.0698	-0.213752	0.841749	-0.253938	0.799543	NA
ASB3	168.455	-0.0929361	0.366072	-0.253874	0.799593	0.963382
HS1BP3	102.668	0.0807441	0.318222	0.253735	0.7997	NA
TMEM242	130.876	-0.0821053	0.323697	-0.253648	0.799767	0.963382
GGCT	52.5222	0.129177	0.509349	0.253612	0.799795	NA
SIT1	258.14	-0.130038	0.512805	-0.253582	0.799818	0.963382
HHLA2	1.93111	-0.600608	2.36938	-0.253487	0.799892	NA
ENSG00000285458	1.8487	-0.592495	2.33749	-0.253475	0.799901	NA
TMEM229B	88.785	0.116628	0.460674	0.253168	0.800138	NA
PDLIM4	0.765434	1.25342	4.95131	0.253149	0.800153	NA
GRID2	0.765434	1.25342	4.95131	0.253149	0.800153	NA
ACOT8	75.5191	0.0887551	0.350774	0.253026	0.800248	NA
NIFK	263.374	0.0681113	0.269191	0.253022	0.800251	0.963744
THSD7B	2.28894	0.76126	3.00904	0.252991	0.800275	NA
FGFR4	5.84359	-0.298434	1.18052	-0.252799	0.800424	NA
NID2	12.6058	-0.305755	1.21	-0.25269	0.800508	NA
TELO2	161.643	-0.0983134	0.38913	-0.252649	0.800539	0.963825
ST6GALNAC4	48.6707	0.149662	0.592435	0.252622	0.80056	NA
DKK3	22.0226	0.199368	0.789253	0.252603	0.800575	NA
PRPS1L1	265.389	0.431465	1.70813	0.252596	0.800581	0.963825
IGSF3	12.0451	-0.33585	1.3307	-0.252385	0.800743	NA
MYRFL	0.543244	1.25912	4.99021	0.252318	0.800796	NA
HSD17B10	292.625	-0.0661205	0.262133	-0.25224	0.800856	0.963998
DOK7	0.739185	-0.997859	3.95749	-0.252144	0.800929	NA
GCKR	2.72912	0.857458	3.40248	0.25201	0.801033	NA
AKT3	363.943	0.0757391	0.3008	0.251792	0.801202	0.964256
TRIM54	0.346209	1.35012	5.36243	0.251774	0.801216	NA
CAPN9	4.88246	0.543544	2.15935	0.251716	0.801261	NA
CHGB	42.4699	0.428929	1.70569	0.25147	0.801451	NA
CTSK	35.5939	-0.167506	0.666137	-0.251459	0.801459	NA
C12ORF4	85.6435	-0.122432	0.487139	-0.251329	0.80156	NA
OPN1SW	1.79541	0.825909	3.28656	0.251299	0.801583	NA
SP9	0.343678	1.35009	5.37391	0.25123	0.801636	NA
HLA-DRB5	373.03	0.310042	1.2344	0.251169	0.801683	0.964292
DNASE1	150.122	-0.329379	1.31152	-0.251143	0.801703	0.964292
NCBP2L	6.75914	0.501294	1.99616	0.25113	0.801714	NA
EVC	8.85283	0.274653	1.09387	0.251084	0.801749	NA
INCA1	1.00564	0.689573	2.74698	0.25103	0.801791	NA
TACC2	7.05282	0.496745	1.97886	0.251025	0.801795	NA
COL13A1	1.29768	0.963388	3.83865	0.25097	0.801837	NA
STX2	151.375	-0.101396	0.404139	-0.250894	0.801896	0.964292
FAM217A	4.18312	-0.62295	2.483	-0.250886	0.801902	NA
ZNF524	72.1996	-0.124657	0.496881	-0.25088	0.801907	NA
IGSF21	1.24705	1.12799	4.4963	0.25087	0.801914	NA
CCDC163	17.6704	-0.317299	1.26479	-0.25087	0.801914	NA
ORAI3	33.0701	0.156629	0.624459	0.250823	0.801951	NA
KIF5A	19.7633	0.164917	0.657585	0.250792	0.801975	NA
OLFM2	37.7502	-0.153564	0.612325	-0.250788	0.801978	NA
ZNF683	127.156	0.422323	1.68453	0.250707	0.80204	0.964292
FAM174B	7.75326	-0.330106	1.31698	-0.250653	0.802082	NA
DSG1	1.68076	0.69086	2.75685	0.250598	0.802125	NA
MTMR6	688.576	0.0614306	0.245174	0.250559	0.802155	0.964292
CDADC1	40.6873	0.133882	0.534385	0.250536	0.802173	NA
PRR5L	114.456	0.22184	0.885565	0.250507	0.802196	0.964292
EVPLL	0.328167	-1.37922	5.50593	-0.250497	0.802203	NA
STYXL1	64.0765	-0.11063	0.441652	-0.250491	0.802208	NA
EHF	0.602951	1.03054	4.11477	0.250449	0.80224	NA
C10ORF105	8.37532	0.286436	1.14369	0.250449	0.80224	NA
CCDC40	2.97637	0.437871	1.74931	0.250311	0.802347	NA
NPIPB5	218.689	-0.275176	1.09939	-0.250299	0.802356	0.964292
LAMTOR5	372.25	0.0538812	0.215314	0.250245	0.802398	0.964292
RNPS1	891.862	0.0359804	0.143793	0.250223	0.802415	0.964292
DCTN2	422.868	0.0576408	0.230871	0.249666	0.802845	0.964631
SH3BGR	4.76337	-0.306196	1.22663	-0.249624	0.802878	NA
SREBF2	596.456	0.0581825	0.233179	0.249518	0.80296	0.964631
KIR3DL2	15.8056	0.320283	1.28516	0.249216	0.803194	NA
ENSG00000262660	65.6804	0.106947	0.429299	0.249119	0.803268	NA
CLMN	5.56991	-0.337609	1.35592	-0.248989	0.803369	NA
RILPL2	474.619	0.099056	0.397901	0.248946	0.803402	0.964913
SATB2	14.6577	0.400971	1.61155	0.248811	0.803507	NA
OIP5	5.0696	0.355895	1.43057	0.248778	0.803532	NA
ACO2	676.224	-0.0524553	0.21087	-0.248757	0.803549	0.964913
ARSG	92.0308	-0.0847406	0.340694	-0.24873	0.80357	NA
RIN1	19.3086	0.190786	0.767325	0.248638	0.803641	NA
ASGR1	4.79407	0.364371	1.46605	0.248539	0.803717	NA
VSTM1	0.999242	-0.820639	3.30199	-0.248529	0.803725	NA
RBFOX2	7.84145	0.289019	1.16293	0.248526	0.803727	NA
SH3PXD2B	2.96267	-0.417183	1.6791	-0.248456	0.803782	NA
CPN2	4.92746	0.59747	2.40586	0.248339	0.803872	NA
ATP5F1E	1271.72	-0.0640441	0.257963	-0.248268	0.803927	0.964913
USP10	762.518	-0.0825699	0.332681	-0.248196	0.803983	0.964913
IL17RC	4.22124	0.317429	1.27919	0.248148	0.80402	NA
LEPROTL1	2969.23	0.0801777	0.323186	0.248085	0.804068	0.964913
TLL2	2.81178	0.580126	2.33863	0.248062	0.804086	NA
SPARC	5.7209	-0.525915	2.12027	-0.248041	0.804103	NA
SYT1	0.731925	-0.937895	3.78157	-0.248017	0.804121	NA
ZNF597	75.1976	-0.118511	0.477876	-0.247994	0.804139	NA
GSTO2	7.71838	-0.245306	0.98933	-0.247951	0.804172	NA
MS4A4E	17.8119	0.432881	1.74665	0.247835	0.804262	NA
MED7	120.725	-0.0872118	0.351895	-0.247835	0.804262	0.964913
GRIA2	2.15962	0.740715	2.99	0.247731	0.804343	NA
PNPT1	255.377	-0.0591223	0.238681	-0.247704	0.804363	0.964913
HDX	4.05708	-0.367342	1.48322	-0.247665	0.804393	NA
TREX2	24.0168	-0.428723	1.73228	-0.24749	0.804529	NA
ZNF365	24.2076	-0.169409	0.68487	-0.24736	0.80463	NA
ZNF860	3.20341	-0.409209	1.65476	-0.247292	0.804682	NA
ECSIT	149.121	-0.0864215	0.349573	-0.24722	0.804738	0.964913
ZNF45	46.845	-0.128159	0.518629	-0.247111	0.804822	NA
PYCR1	19.5095	-0.188259	0.761849	-0.247108	0.804825	NA
PLK5	0.43125	-0.932831	3.77544	-0.247079	0.804847	NA
TSNARE1	120.871	-0.100012	0.404808	-0.247059	0.804862	0.964913
ZNF585A	55.6824	-0.109337	0.442631	-0.247016	0.804895	NA
MTMR11	1.05358	-0.632509	2.56178	-0.246902	0.804984	NA
CCDC171	19.5825	0.191362	0.775066	0.246898	0.804987	NA
CFH	89.855	-0.363917	1.47447	-0.246812	0.805054	NA
MINAR1	4.12877	0.402183	1.62976	0.246775	0.805083	NA
SDHAF4	43.0624	0.119664	0.484936	0.246762	0.805093	NA
WDR17	3.88773	0.37204	1.50845	0.246637	0.805189	NA
SULT1C4	0.57654	-1.2304	4.98887	-0.246628	0.805196	NA
CDC73	717.452	0.0489565	0.198514	0.246615	0.805206	0.964913
OR56B4	0.374402	1.52924	6.20131	0.2466	0.805218	NA
SPTY2D1OS	0.374402	1.52924	6.20131	0.2466	0.805218	NA
PVALB	0.374402	1.52924	6.20131	0.2466	0.805218	NA
MSGN1	0.374402	1.52924	6.20131	0.2466	0.805218	NA
R3HDML	0.374402	1.52924	6.20131	0.2466	0.805218	NA
EIF4E1B	0.374402	1.52924	6.20131	0.2466	0.805218	NA
EXD1	0.374402	1.52924	6.20131	0.2466	0.805218	NA
PGPEP1L	0.374402	1.52924	6.20131	0.2466	0.805218	NA
SULT1C2	0.374402	1.52924	6.20131	0.2466	0.805218	NA
MT1M	0.374402	1.52924	6.20131	0.2466	0.805218	NA
CDX1	0.374402	1.52924	6.20131	0.2466	0.805218	NA
ADGRG7	0.374402	1.52924	6.20131	0.2466	0.805218	NA
HTR1E	0.374402	1.52924	6.20131	0.2466	0.805218	NA
ASB15	0.374402	1.52924	6.20131	0.2466	0.805218	NA
IL1F10	0.374402	1.52924	6.20131	0.2466	0.805218	NA
SBK3	0.374402	1.52924	6.20131	0.2466	0.805218	NA
OR10X1	0.374402	1.52924	6.20131	0.2466	0.805218	NA
AGTR1	0.374402	1.52924	6.20131	0.2466	0.805218	NA
QRFPR	0.374402	1.52924	6.20131	0.2466	0.805218	NA
DNAJC5G	0.374402	1.52924	6.20131	0.2466	0.805218	NA
SFTPD	0.374402	1.52924	6.20131	0.2466	0.805218	NA
PCDHA9	0.374402	1.52924	6.20131	0.2466	0.805218	NA
HCRTR1	0.374402	1.52924	6.20131	0.2466	0.805218	NA
ZNF729	0.374402	1.52924	6.20131	0.2466	0.805218	NA
OR52E2	0.374402	1.52924	6.20131	0.2466	0.805218	NA
CLPSL1	0.374402	1.52924	6.20131	0.2466	0.805218	NA
TAAR5	0.374402	1.52924	6.20131	0.2466	0.805218	NA
CDKN2C	25.2018	-0.161603	0.655536	-0.24652	0.80528	NA
SMIM45	0.340628	1.32632	5.38251	0.246412	0.805363	NA
NUDT15	135.394	0.116548	0.473131	0.246333	0.805424	0.964913
COL4A6	5.35423	-0.529049	2.14794	-0.246306	0.805446	NA
CASQ2	2.10922	0.702685	2.85333	0.246269	0.805474	NA
MANEAL	11.0172	0.283527	1.15133	0.246261	0.80548	NA
GLIS1	3.08772	-0.614174	2.4946	-0.246201	0.805526	NA
CITED4	91.247	0.178073	0.723288	0.246199	0.805528	NA
ZNF846	42.859	-0.134412	0.5465	-0.24595	0.805721	NA
B3GALT2	4.98004	-0.473644	1.926	-0.245921	0.805743	NA
CD27	864.716	-0.123276	0.501304	-0.24591	0.805752	0.964913
XG	1.9895	-0.620601	2.52522	-0.245761	0.805867	NA
SLC22A5	27.6947	-0.156514	0.636893	-0.245746	0.805879	NA
RAB3GAP1	634.007	-0.0653831	0.266063	-0.245743	0.805881	0.964913
KY	8.17119	-0.483903	1.97006	-0.245628	0.80597	NA
KRTCAP2	593.667	0.0688323	0.280273	0.24559	0.805999	0.964913
RNF32	6.16675	0.312883	1.27421	0.24555	0.806031	NA
SEPTIN14	2.58081	-0.520885	2.12286	-0.24537	0.80617	NA
STRIP2	4.69804	0.335487	1.36763	0.245306	0.80622	NA
MCTS1	203.428	-0.0700571	0.285656	-0.24525	0.806263	0.964913
TAS2R3	0.645475	-0.973806	3.97271	-0.245124	0.806361	NA
FXR1	1106.82	-0.0529922	0.216244	-0.245057	0.806412	0.964913
DNAAF3	0.958678	-0.815332	3.32923	-0.244901	0.806533	NA
ZDHHC12	73.1738	0.106389	0.434507	0.244851	0.806572	NA
SEC11A	569.582	0.0563133	0.230052	0.244785	0.806623	0.964913
GBP7	111.805	-0.418141	1.70862	-0.244725	0.80667	0.964913
TM9SF2	1018.29	0.0506894	0.20723	0.244604	0.806763	0.964913
PAX4	0.552324	-1.51376	6.18922	-0.244579	0.806782	NA
UGT1A6	0.552324	-1.51376	6.18922	-0.244579	0.806782	NA
OR51G2	0.552324	-1.51376	6.18922	-0.244579	0.806782	NA
PPP1R1C	0.552324	-1.51376	6.18922	-0.244579	0.806782	NA
DRC1	0.552324	-1.51376	6.18922	-0.244579	0.806782	NA
SNTG1	0.969256	0.994085	4.06492	0.244552	0.806803	NA
STYK1	7.75737	0.307649	1.25822	0.244512	0.806835	NA
ZBTB10	1014.65	-0.0832143	0.34062	-0.244302	0.806997	0.964913
ATRN	280.943	0.0531362	0.217584	0.24421	0.807068	0.964913
PCDHGA7	2.32278	-0.44251	1.81231	-0.24417	0.807099	NA
TMCO1	526.441	0.0771647	0.316062	0.244145	0.807119	0.964913
TMEM244	0.884803	0.941864	3.8595	0.244038	0.807201	NA
RGS12	50.8111	-0.135875	0.556778	-0.244037	0.807202	NA
ZNF805	276.488	0.0631128	0.258645	0.244013	0.807221	0.964913
ACRV1	0.0733636	1.51367	6.20439	0.243968	0.807256	NA
PPP1R3C	0.0733636	1.51367	6.20439	0.243968	0.807256	NA
SLC30A8	0.0733636	1.51367	6.20439	0.243968	0.807256	NA
F2R	155.926	-0.199314	0.817208	-0.243896	0.807311	0.964913
GOLGA8O	1.48668	-0.618866	2.53817	-0.243823	0.807368	NA
DNAL4	35.251	-0.139245	0.57121	-0.243771	0.807408	NA
C7ORF50	141.377	-0.0710331	0.29146	-0.243715	0.807452	0.964913
STYXL2	1.71999	-0.674091	2.76783	-0.243545	0.807583	NA
GNLY	2231	0.42513	1.7462	0.243461	0.807649	0.964913
AIF1L	0.341281	-1.33646	5.48979	-0.243444	0.807661	NA
BTG4	2.76231	-0.589629	2.42231	-0.243416	0.807683	NA
BST1	5.04596	-0.292292	1.20115	-0.243344	0.807739	NA
HIGD2A	324.082	0.0824691	0.338995	0.243275	0.807792	0.964913
GFRAL	0.511875	-1.38894	5.70958	-0.243264	0.807801	NA
DAO	0.511875	-1.38894	5.70958	-0.243264	0.807801	NA
NPFFR1	0.511875	-1.38894	5.70958	-0.243264	0.807801	NA
MTNR1B	0.511875	-1.38894	5.70958	-0.243264	0.807801	NA
MAOB	0.511875	-1.38894	5.70958	-0.243264	0.807801	NA
NUDT11	5.58507	0.352215	1.44848	0.243162	0.80788	NA
PRDM6	1.84103	-0.722305	2.97106	-0.243113	0.807918	NA
HOMEZ	36.7402	0.11893	0.489352	0.243035	0.807978	NA
ELOVL1	241.162	-0.0733404	0.30184	-0.242978	0.808023	0.964913
SPTLC1	420.068	-0.0488959	0.201246	-0.242965	0.808032	0.964913
ABCG2	21.246	0.166623	0.68605	0.242873	0.808104	NA
ADPGK	339.832	0.0479494	0.197486	0.242799	0.808161	0.964913
S100A8	88.154	-0.160031	0.659152	-0.242783	0.808174	NA
ZNF562	113.138	0.0975482	0.401843	0.242752	0.808198	0.964913
RTP4	40.973	0.124548	0.513091	0.24274	0.808207	NA
KRT84	0.818791	-1.01231	4.17132	-0.242683	0.808251	NA
MYH4	5.18442	-0.50822	2.09525	-0.242558	0.808348	NA
IGFN1	262.634	0.524385	2.162	0.242546	0.808357	0.964913
MSTN	0.62617	0.927486	3.82506	0.242476	0.808411	NA
KLHL33	3.86943	0.40159	1.65653	0.242428	0.808449	NA
CDS2	698.216	0.0385663	0.159099	0.242404	0.808467	0.964913
MYL1	64.1888	0.41537	1.71385	0.24236	0.808501	NA
ATP11A	199.562	0.0627388	0.258949	0.242283	0.808561	0.964913
SLAMF8	3.85243	-0.53325	2.20127	-0.242246	0.808589	NA
RAB42	2.37683	-0.76621	3.16299	-0.242242	0.808592	NA
DTYMK	58.1879	0.101571	0.419329	0.242223	0.808607	NA
MRPL13	136.885	-0.0980769	0.404915	-0.242216	0.808613	0.964913
FAM177B	0.563305	-1.3703	5.66022	-0.242094	0.808707	NA
CYP4F12	2.99222	-0.517518	2.138	-0.242057	0.808736	NA
PSMB3	777.205	-0.0557931	0.230536	-0.242015	0.808769	0.964913
CDC40	485.705	0.0598082	0.247135	0.242007	0.808775	0.964913
PRF1	1726.81	0.276723	1.14376	0.241942	0.808825	0.964913
SERPINB6	296.093	0.0604485	0.249887	0.241903	0.808855	0.964913
PHC3	1314.51	-0.0461553	0.190834	-0.241862	0.808887	0.964913
C1ORF53	0.072934	1.50059	6.20515	0.24183	0.808912	NA
GGT1	14.6375	0.236008	0.975974	0.241818	0.808921	NA
RPF1	646.383	-0.0500179	0.206864	-0.241792	0.808942	0.964913
RASA4B	209.107	-0.113058	0.467798	-0.241681	0.809027	0.964913
CNOT3	352.249	-0.0726889	0.30085	-0.241612	0.809081	0.964913
TRABD2B	8.88341	-0.46182	1.91165	-0.241582	0.809104	NA
GET1-SH3BGR	12.0601	-0.196921	0.815186	-0.241566	0.809117	NA
ATP6V1F	392.515	0.0655141	0.271428	0.241368	0.80927	0.964913
H2AZ1	1001.15	-0.0933981	0.386975	-0.241354	0.809281	0.964913
KRT19	0.943071	-0.735935	3.04972	-0.241312	0.809313	NA
ITGAL	5000.79	0.0875212	0.362697	0.241306	0.809318	0.964913
PKP2	10.1847	-0.249331	1.03353	-0.241242	0.809368	NA
ZNF7	94.0124	0.11343	0.470199	0.241239	0.80937	NA
ZFAT	77.7937	-0.0825079	0.342051	-0.241215	0.809389	NA
SPAG16	46.0289	-0.113064	0.468748	-0.241205	0.809397	NA
ZNF471	10.3235	0.268889	1.11497	0.241162	0.809429	NA
SLC7A9	0.732467	-0.743964	3.085	-0.241155	0.809435	NA
ABHD8	42.9303	0.108744	0.450932	0.241154	0.809436	NA
HSPA5	11221.4	-0.0779485	0.323354	-0.241063	0.809507	0.964913
TRARG1	0.29026	-1.47256	6.11277	-0.240899	0.809633	NA
FRRS1L	2.89675	-0.580498	2.41116	-0.240755	0.809745	NA
SCNN1B	0.127536	1.4992	6.22733	0.240746	0.809752	NA
HSPB2	0.134923	1.4992	6.22733	0.240746	0.809752	NA
LRRIQ4	0.134923	1.4992	6.22733	0.240746	0.809752	NA
CCDC192	0.134923	1.4992	6.22733	0.240746	0.809752	NA
HEPACAM2	0.127536	1.4992	6.22733	0.240746	0.809752	NA
HOXA2	0.134923	1.4992	6.22733	0.240746	0.809752	NA
AANAT	0.134923	1.4992	6.22733	0.240746	0.809752	NA
OR5AU1	0.141881	1.4992	6.22733	0.240746	0.809752	NA
GPHA2	0.141881	1.4992	6.22733	0.240746	0.809752	NA
GJD2	0.141881	1.4992	6.22733	0.240746	0.809752	NA
LILRB1	41.2422	0.478154	1.98785	0.240538	0.809913	NA
PERP	52.5152	0.144982	0.602744	0.240537	0.809914	NA
NMI	246.814	-0.062174	0.258568	-0.240455	0.809978	0.964913
NUB1	1152.18	0.0519201	0.215947	0.24043	0.809997	0.964913
MKLN1	594.719	0.0678841	0.282351	0.240424	0.810001	0.964913
RPS6KC1	74.3671	-0.084924	0.353266	-0.240397	0.810023	NA
TMEM102	82.2324	-0.127692	0.531329	-0.240326	0.810078	NA
FZD10	1.44081	-0.839528	3.49507	-0.240203	0.810173	NA
NAA15	995.084	0.0494344	0.205893	0.240097	0.810255	0.964913
PALM3	1.44493	-0.651071	2.7124	-0.240035	0.810303	NA
HAO2	1.61995	0.830997	3.46288	0.239973	0.810351	NA
RAET1L	9.33669	-0.437034	1.82169	-0.239906	0.810404	NA
EFCAB13	22.163	-0.14303	0.596256	-0.23988	0.810423	NA
USE1	114.401	-0.08661	0.361198	-0.239785	0.810497	0.964913
RABL2B	134.668	0.0776606	0.323943	0.239735	0.810536	0.964913
DDX19A	266.824	-0.0480671	0.200523	-0.239708	0.810557	0.964913
CNOT10	284.293	-0.0482978	0.201503	-0.239688	0.810572	0.964913
PDHB	317.431	0.067598	0.282116	0.23961	0.810632	0.964913
NOL9	543.857	0.0666809	0.278384	0.239529	0.810696	0.964913
SUPT20HL2	3.4854	0.448951	1.87487	0.239456	0.810752	NA
MANBAL	27.2751	-0.162547	0.678957	-0.239407	0.81079	NA
MAP3K6	21.103	-0.171216	0.715649	-0.239246	0.810915	NA
GAPDHS	5.88479	0.482245	2.016	0.239208	0.810944	NA
STS	19.7593	0.207606	0.868276	0.239101	0.811027	NA
ANKRD13A	724.652	-0.0503104	0.210541	-0.238958	0.811138	0.965088
KIF2A	1430.05	0.0513353	0.214889	0.238892	0.811189	0.965088
HIF3A	0.294724	1.4815	6.20283	0.238842	0.811228	NA
MTTP	0.294724	1.4815	6.20283	0.238842	0.811228	NA
WT1	0.294724	1.4815	6.20283	0.238842	0.811228	NA
ACSM4	0.294724	1.4815	6.20283	0.238842	0.811228	NA
TUBA3E	0.294724	1.4815	6.20283	0.238842	0.811228	NA
CEACAM7	0.294724	1.4815	6.20283	0.238842	0.811228	NA
SLC10A6	0.378694	1.48147	6.20283	0.238838	0.811231	NA
FAM114A2	116.681	-0.0774273	0.324193	-0.238831	0.811237	0.965088
HABP2	1.47003	-0.811969	3.40323	-0.238588	0.811425	NA
EBF4	19.4244	-0.18934	0.793607	-0.238582	0.81143	NA
ADAMTS13	11.5199	0.278004	1.16532	0.238564	0.811444	NA
AS3MT	1.64561	0.61015	2.55799	0.238527	0.811472	NA
ADAMTS18	2.91299	-0.612733	2.56962	-0.238453	0.81153	NA
GOLGA6L10	16.5127	0.421533	1.76831	0.238382	0.811585	NA
PLPPR2	25.3959	0.223855	0.939371	0.238303	0.811646	NA
SOX15	0.478592	-1.19839	5.0291	-0.238292	0.811655	NA
HTRA3	0.472994	-1.19944	5.03419	-0.238258	0.811681	NA
EGR3	1284.42	-0.353999	1.48768	-0.237954	0.811917	0.965341
RHOBTB3	26.1455	0.185703	0.780421	0.237952	0.811918	NA
CD6	2743.44	-0.0794323	0.333932	-0.23787	0.811982	0.965341
ARPC1B	906.761	0.0565895	0.237913	0.237858	0.811991	0.965341
ST3GAL5	104.954	-0.0865523	0.363949	-0.237814	0.812025	NA
TMC1	2.02582	-0.785999	3.30552	-0.237784	0.812049	NA
PTGER3	1.39542	-0.536824	2.25876	-0.237664	0.812142	NA
PSMA3	701.132	0.0564897	0.237751	0.2376	0.812191	0.965341
CD72	10.5303	0.288801	1.21577	0.237547	0.812233	NA
PHLDA2	13.7033	0.259917	1.0945	0.237477	0.812287	NA
HDAC5	346.598	0.0690842	0.290918	0.23747	0.812292	0.965341
SPACA6	5.29744	0.277433	1.1693	0.237265	0.812451	NA
CYP3A43	0.466036	-1.19921	5.05467	-0.237248	0.812465	NA
SLC38A2	1852.71	0.0470363	0.198353	0.237135	0.812552	0.965341
ZNF121	499.485	-0.0654202	0.276071	-0.236969	0.812681	0.965341
ST8SIA1	44.8933	0.18283	0.771828	0.236879	0.81275	NA
CWC27	388.167	-0.0441066	0.186234	-0.236835	0.812785	0.965341
RLN3	0.704914	0.744018	3.14314	0.236712	0.81288	NA
SFT2D1	85.1118	-0.109207	0.461353	-0.23671	0.812881	NA
FBXO11	751.26	-0.0432316	0.182707	-0.236617	0.812954	0.965341
TTC17	704.322	-0.0498221	0.210571	-0.236605	0.812963	0.965341
ARPP19	749.791	0.079457	0.335823	0.236604	0.812964	0.965341
BABAM2	212.712	-0.0588654	0.248881	-0.23652	0.813029	0.965341
GULP1	0.501693	-1.3567	5.73865	-0.236415	0.813111	NA
ATP1B4	0.501693	-1.3567	5.73865	-0.236415	0.813111	NA
PRR20G	0.501693	-1.3567	5.73865	-0.236415	0.813111	NA
MAGEB5	0.501693	-1.3567	5.73865	-0.236415	0.813111	NA
TPSD1	0.501693	-1.3567	5.73865	-0.236415	0.813111	NA
HOXC13	0.501693	-1.3567	5.73865	-0.236415	0.813111	NA
C2ORF74	41.2609	0.11891	0.503259	0.23628	0.813215	NA
TAS2R1	7.01932	-0.574701	2.43281	-0.23623	0.813255	NA
ATG4A	57.5723	0.0890741	0.377189	0.236153	0.813314	NA
NLRP14	1.50717	-0.735977	3.11655	-0.236151	0.813315	NA
HAPLN4	62.4674	0.435327	1.84424	0.236047	0.813396	NA
PPP1R14A	1.03959	-0.646442	2.73968	-0.235956	0.813467	NA
C4ORF54	46.2091	0.445101	1.88638	0.235954	0.813468	NA
EVA1C	30.0121	0.160331	0.679772	0.235861	0.813541	NA
SLC17A9	22.6381	0.198794	0.842877	0.235852	0.813548	NA
NDUFA5	523.86	-0.0554684	0.235186	-0.235849	0.81355	0.965643
C1ORF112	24.9125	-0.149584	0.634251	-0.235843	0.813555	NA
ZNF879	29.6228	0.132212	0.560651	0.235818	0.813574	NA
PRIM2	138.229	-0.0705919	0.299459	-0.235731	0.813641	0.965643
PFKFB4	17.568	0.172173	0.730577	0.235667	0.813691	NA
CYTH3	106.682	-0.141679	0.601285	-0.235627	0.813722	NA
AASS	46.6994	-0.102528	0.435327	-0.23552	0.813805	NA
TMEM86A	20.2202	-0.205346	0.872156	-0.235447	0.813862	NA
TPSB2	2.1633	-0.534769	2.27137	-0.235439	0.813868	NA
TTLL12	151.383	-0.0853823	0.362745	-0.235378	0.813915	0.965643
UNC13D	794.191	0.0454033	0.192908	0.235362	0.813928	0.965643
SMIM10L2B	2.64032	-0.481608	2.04675	-0.235304	0.813973	NA
CCDC200	0.483377	-1.45697	6.1947	-0.235195	0.814057	NA
NLRP6	83.4298	-0.307652	1.30821	-0.23517	0.814077	NA
AHCY	185.197	0.0715793	0.304407	0.235143	0.814097	0.965643
PRSS35	1.08762	0.586526	2.49433	0.235143	0.814097	NA
ZMYND15	4.27301	-0.378288	1.61071	-0.234859	0.814319	NA
GP1BB	0.613139	0.823	3.50551	0.234773	0.814385	NA
AGBL1	3.561	0.560958	2.38965	0.234745	0.814407	NA
SLC25A10	12.5599	0.193814	0.826037	0.234631	0.814495	NA
MYO3A	1.93975	-0.594918	2.53651	-0.234542	0.814564	NA
DPF2	306.298	-0.0526398	0.224439	-0.23454	0.814566	0.965643
GJA1	2.06808	0.599731	2.55819	0.234436	0.814647	NA
STMN1	566.083	-0.0897339	0.382832	-0.234395	0.814678	0.965643
CRAMP1	228.05	0.0701654	0.299369	0.234378	0.814692	0.965643
EIF3CL	1195.85	0.0770183	0.329143	0.233997	0.814988	0.965643
CDH13	2.49784	-0.57454	2.45535	-0.233995	0.814989	NA
NCOA2	741.713	-0.0492194	0.210354	-0.233984	0.814998	0.965643
WIPI2	362.726	-0.0506445	0.216565	-0.233853	0.815099	0.965643
SVIP	343.567	0.0883632	0.377987	0.233773	0.815161	0.965643
C9ORF50	1.11381	-1.07995	4.62025	-0.233742	0.815185	NA
SHISA4	1.38292	0.583157	2.49567	0.233667	0.815243	NA
LSM10	73.9831	0.13226	0.566746	0.233367	0.815476	NA
SYN3	1.60508	0.591646	2.53672	0.233232	0.815581	NA
IFI30	32.7708	0.161439	0.692371	0.233169	0.81563	NA
ECRG4	10.0248	-0.274686	1.17814	-0.233151	0.815644	NA
ECM1	3.82638	0.442829	1.90052	0.233004	0.815758	NA
ISG15	537.216	0.218545	0.937995	0.232992	0.815768	0.965643
SPDYE16	0.734579	0.846283	3.63232	0.232987	0.815772	NA
AHDC1	160.736	0.0749611	0.321743	0.232985	0.815773	0.965643
TMEM144	0.21217	1.44378	6.19968	0.23288	0.815855	NA
HMGCLL1	1.15203	0.918536	3.94443	0.232869	0.815863	NA
DPH3	98.6661	0.125468	0.53896	0.232797	0.815919	NA
TMEM213	0.535502	0.981016	4.21593	0.232693	0.816	NA
CCR6	411.347	-0.259151	1.11377	-0.23268	0.81601	0.965643
SRY	1.74673	0.70204	3.01827	0.232596	0.816075	NA
ERLIN2	154.542	0.0590745	0.254024	0.232555	0.816107	0.965643
GCSAM	103.377	-0.115006	0.494774	-0.232442	0.816195	NA
PSEN2	9.16012	-0.226624	0.975085	-0.232414	0.816216	NA
SNED1	60.3309	-0.179824	0.774337	-0.23223	0.81636	NA
LRRC7	11.0071	-0.271926	1.17104	-0.232209	0.816376	NA
ITGB8	2.72669	0.516822	2.22608	0.232167	0.816408	NA
ZNF469	27.3906	-0.142413	0.613605	-0.232093	0.816466	NA
IL21	5.11965	-0.499905	2.15392	-0.232091	0.816467	NA
SHISA9	25.1759	0.31998	1.37903	0.232032	0.816513	NA
DPYS	1.6728	0.817699	3.52482	0.231983	0.816551	NA
LMO7	270.341	-0.0773511	0.333533	-0.231915	0.816604	0.965643
OMP	0.645838	-1.03783	4.47567	-0.231882	0.816629	NA
UBE2V2	247.006	0.0655656	0.282755	0.231881	0.81663	0.965643
TRIM72	9.91752	0.442277	1.9074	0.231874	0.816636	NA
ZNF438	33.7152	-0.113628	0.490072	-0.23186	0.816646	NA
PPT2	28.5033	0.134961	0.582175	0.231822	0.816676	NA
MATN3	0.689794	-1.22484	5.28436	-0.231786	0.816704	NA
SLC2A8	6.73869	0.314277	1.35655	0.231674	0.816791	NA
TARBP1	220.099	-0.0814556	0.351603	-0.231669	0.816795	0.965643
VPS4B	930.517	-0.0549837	0.2374	-0.231608	0.816843	0.965643
ACTL10	4.13173	0.340267	1.46948	0.231556	0.816883	NA
NIBAN3	12.739	-0.229056	0.989327	-0.231527	0.816906	NA
NOM1	221.108	-0.0583072	0.251907	-0.231463	0.816955	0.965643
SFRP1	14.6704	0.450947	1.94833	0.231453	0.816963	NA
RP2	178.857	0.0807488	0.348908	0.231433	0.816979	0.965643
ENDOD1	184.088	-0.0785905	0.339625	-0.231404	0.817001	0.965643
METTL22	35.6025	-0.142528	0.616191	-0.231305	0.817078	NA
CYP27A1	2.69263	-0.426583	1.84459	-0.231262	0.817111	NA
SH3RF3	32.5418	-0.211994	0.916916	-0.231204	0.817157	NA
ITGA11	4.55917	0.500504	2.16503	0.231176	0.817178	NA
SRSF10	606.43	-0.0634689	0.274734	-0.231019	0.8173	0.965643
SCIMP	4.48151	0.298097	1.29077	0.230944	0.817358	NA
LRRC59	607.018	0.0726873	0.314881	0.23084	0.817439	0.965643
ARL13B	59.464	0.0970572	0.420502	0.230813	0.81746	NA
DDX23	686.493	0.0364632	0.15802	0.23075	0.817509	0.965643
TDRD5	0.954264	-0.938546	4.06774	-0.230729	0.817525	NA
TTC29	0.954264	-0.938546	4.06774	-0.230729	0.817525	NA
HMX1	0.954264	-0.938546	4.06774	-0.230729	0.817525	NA
MPI	345.414	-0.0661015	0.286511	-0.230712	0.817538	0.965643
IFRD2	103.624	0.0846585	0.367013	0.230669	0.817572	NA
CKAP2	258.109	-0.104585	0.453435	-0.23065	0.817587	0.965643
DDX43	22.8981	-0.304297	1.31953	-0.230609	0.817618	NA
RFT1	164.524	0.058529	0.253824	0.230589	0.817634	0.965643
DTD1	216.829	-0.0573259	0.248654	-0.230545	0.817669	0.965643
UGCG	481.066	0.107827	0.467758	0.230519	0.817688	0.965643
CSRNP1	3243.79	0.120879	0.524401	0.230509	0.817697	0.965643
SP6	2.45215	0.424199	1.84066	0.23046	0.817734	NA
FMN2	3.67562	0.553664	2.40299	0.230406	0.817776	NA
MEGF6	358.048	-0.101015	0.438885	-0.230164	0.817965	0.965643
IL32	10529	-0.0920388	0.399916	-0.230145	0.817979	0.965643
ZNF713	7.95973	-0.276153	1.20033	-0.230065	0.818041	NA
DDB2	150.326	0.0665976	0.289477	0.230061	0.818044	0.965643
KCNA6	18.1391	-0.209509	0.911124	-0.229945	0.818134	NA
UBTF	1506.19	0.0523252	0.227557	0.229943	0.818136	0.965643
VRK3	255.95	-0.0572037	0.248801	-0.229917	0.818156	0.965643
ABCC3	6.54794	-0.459463	1.99999	-0.229733	0.818299	NA
FBXO45	51.8622	0.131728	0.573405	0.22973	0.818301	NA
STK25	260.521	-0.0628857	0.273776	-0.229698	0.818327	0.965689
LANCL2	106.363	0.0790225	0.344239	0.229557	0.818436	NA
NDFIP2	50.4614	-0.182248	0.793922	-0.229554	0.818438	NA
PDCD2L	34.0908	0.116611	0.508264	0.22943	0.818535	NA
NMNAT3	68.6416	0.130636	0.569463	0.229401	0.818557	NA
LGALS3BP	620.644	-0.0782024	0.340963	-0.229358	0.818591	0.965845
FAM111B	7.10732	-0.247944	1.08173	-0.22921	0.818705	NA
CCDC96	40.1663	-0.239904	1.04677	-0.229186	0.818725	NA
LEMD3	655.164	0.0396979	0.173244	0.229145	0.818756	0.965863
GARIN1A	4.36881	0.485085	2.11694	0.229144	0.818757	NA
ZKSCAN5	78.7622	0.0942193	0.411217	0.229123	0.818773	NA
LIMS2	24.9393	0.169803	0.741306	0.22906	0.818823	NA
STX1B	11.5592	-0.199818	0.872487	-0.229021	0.818852	NA
QSOX1	262.066	-0.0716628	0.313015	-0.228944	0.818913	0.965863
XKR4	0.745323	-0.869261	3.79746	-0.228906	0.818942	NA
ART1	2.02017	-0.588163	2.5696	-0.228893	0.818952	NA
INSR	21.8699	-0.161501	0.706073	-0.228731	0.819078	NA
EFS	1.04109	-1.30731	5.71561	-0.228726	0.819082	NA
LYAR	397.133	-0.104689	0.457856	-0.22865	0.819141	0.965863
CDRT4	13.1924	-0.403235	1.76372	-0.228627	0.819159	NA
PCM1	1757.74	0.0597624	0.261491	0.228545	0.819223	0.965863
SAMD14	1.31286	0.568433	2.48805	0.228465	0.819285	NA
COBLL1	23.4527	0.194029	0.849325	0.228451	0.819296	NA
FBXL2	2.00302	0.646964	2.83213	0.228437	0.819306	NA
EEF1AKMT2	143.003	-0.0679204	0.297367	-0.228406	0.819331	0.965863
MMP21	0.946668	-0.588367	2.57652	-0.228357	0.819368	NA
GANAB	3191.85	-0.0370326	0.162195	-0.228322	0.819396	0.965863
KIF15	14.73	0.199837	0.875266	0.228316	0.8194	NA
TSKS	18.945	0.324288	1.42128	0.228167	0.819516	NA
ADGRL3	4.78005	-0.4889	2.14333	-0.228103	0.819566	NA
IL17RD	1.44336	0.798858	3.50327	0.228032	0.819621	NA
CD44	6874.1	0.0476119	0.208797	0.22803	0.819623	0.96591
TAB1	266.348	0.0548211	0.240516	0.227931	0.8197	0.96591
PHF7	18.523	0.23758	1.04293	0.227799	0.819802	NA
REPS2	3.19077	0.423957	1.86139	0.227764	0.819829	NA
RALYL	3.94308	0.506242	2.22385	0.227643	0.819924	NA
ZNF578	7.40502	0.221903	0.97484	0.22763	0.819934	NA
CDT1	14.0395	0.203708	0.895108	0.22758	0.819973	NA
PLG	1.48985	-0.836174	3.6752	-0.227518	0.820021	NA
APAF1	193.955	-0.0701777	0.308637	-0.227379	0.820129	0.966238
ICA1L	18.2023	-0.201206	0.88503	-0.227343	0.820157	NA
GSC2	0.307933	1.40153	6.16725	0.227253	0.820227	NA
COA7	21.7568	0.172089	0.757526	0.227173	0.82029	NA
SLC26A4	4.97888	0.426438	1.87754	0.227125	0.820326	NA
NTMT1	293.07	0.103564	0.45599	0.227118	0.820332	0.966238
COL4A2	7.51672	-0.44567	1.96409	-0.22691	0.820494	NA
DDX3Y	2993.1	-0.714973	3.15155	-0.226864	0.820529	0.966238
PDE4C	2.32387	-0.577258	2.54454	-0.226862	0.820531	NA
ARG1	6.917	0.228035	1.00542	0.226806	0.820574	NA
CINP	73.2655	0.110306	0.486395	0.226783	0.820592	NA
PCDHA12	1.63606	0.661342	2.91665	0.226747	0.820621	NA
CCDC82	381.174	-0.107296	0.473218	-0.226737	0.820629	0.966238
GMPPB	132.868	0.0800631	0.353128	0.226726	0.820637	0.966238
INPPL1	360.063	0.0758709	0.335203	0.226343	0.820934	0.966305
YWHAZ	14141.6	0.0535174	0.236561	0.226231	0.821022	0.966305
CMA1	0.765858	1.39569	6.17049	0.226188	0.821055	NA
TARP	228.459	-0.165391	0.731355	-0.226144	0.82109	0.966305
AKR1C4	2.4913	0.620249	2.7428	0.226138	0.821094	NA
KLRC2	8.23569	-0.350076	1.5486	-0.22606	0.821155	NA
KIF23	16.8853	-0.169167	0.748932	-0.225878	0.821296	NA
TENT5B	19.0825	0.40878	1.81037	0.2258	0.821357	NA
DPF1	2.93981	-0.518981	2.29958	-0.225686	0.821446	NA
CABYR	4.00624	-0.347035	1.53783	-0.225666	0.821461	NA
DOCK1	13.0258	-0.274679	1.21722	-0.22566	0.821466	NA
ATP13A5	3.83	0.592156	2.62576	0.225518	0.821577	NA
LGALS14	0.603833	0.84854	3.76337	0.225474	0.821611	NA
ARNTL	236.592	-0.0793041	0.351861	-0.225385	0.82168	0.966695
PTGDR	32.2716	-0.24395	1.08276	-0.225304	0.821743	NA
FDFT1	793.789	-0.0564269	0.250599	-0.225168	0.821848	0.966695
SMC6	285.722	0.0635038	0.282074	0.225132	0.821877	0.966695
KRT76	0.679612	-1.19299	5.30087	-0.225056	0.821936	NA
LBHD2	0.679612	-1.19299	5.30087	-0.225056	0.821936	NA
TGM5	0.679612	-1.19299	5.30087	-0.225056	0.821936	NA
PLPP4	0.679612	-1.19299	5.30087	-0.225056	0.821936	NA
TECTB	0.679612	-1.19299	5.30087	-0.225056	0.821936	NA
OR4A16	0.679612	-1.19299	5.30087	-0.225056	0.821936	NA
AADACL3	0.679612	-1.19299	5.30087	-0.225056	0.821936	NA
CYB5R3	440.042	0.0427986	0.190182	0.225041	0.821947	0.966695
ADGRB2	14.6782	0.217112	0.965358	0.224903	0.822055	NA
TMED7	422.398	-0.073681	0.327799	-0.224775	0.822154	0.966746
SHOC1	2.98955	-0.525118	2.33695	-0.224702	0.822211	NA
LLGL2	168.442	0.109924	0.489347	0.224635	0.822263	0.966746
ASDURF	62.2426	-0.097759	0.435203	-0.224629	0.822268	NA
CRHR2	1.89234	-0.724868	3.22785	-0.224567	0.822316	NA
MAGEB3	1.75025	0.808162	3.6001	0.224483	0.822381	NA
EIF3C	1226.52	0.073953	0.329447	0.224476	0.822387	0.966746
MYCBPAP	6.79717	0.3273	1.45864	0.224387	0.822456	NA
CENPM	21.2867	-0.153574	0.684625	-0.224319	0.822509	NA
SPTLC3	6.03009	-0.244367	1.08956	-0.224281	0.822539	NA
SUGCT	11.0968	0.208996	0.931889	0.224271	0.822546	NA
VPS26C	345.565	-0.0504763	0.225087	-0.224252	0.822561	0.966776
FBXW10B	2.04452	0.563934	2.51755	0.224001	0.822756	NA
ZNF552	71.4706	-0.0947735	0.423185	-0.223953	0.822794	NA
EPB41L3	50.8526	0.34636	1.54714	0.223871	0.822857	NA
MAGEB10	20.9555	0.405485	1.81152	0.223837	0.822884	NA
CD59	283.738	-0.0575606	0.257178	-0.223816	0.8229	0.966776
CTPS2	57.6702	-0.098304	0.439517	-0.223664	0.823019	NA
ISYNA1	124.659	-0.0881362	0.39424	-0.22356	0.8231	0.966776
NAALADL2	2.11691	0.489742	2.19102	0.223522	0.823129	NA
UNC5A	1.08889	0.785508	3.518	0.223282	0.823316	NA
BLOC1S2	199.075	-0.0609341	0.272903	-0.223281	0.823317	0.966776
AZIN2	19.4771	-0.185299	0.829943	-0.223267	0.823328	NA
NSG1	150.557	-0.346004	1.55003	-0.223224	0.823361	0.966776
TBX3	0.609164	-1.24955	5.59815	-0.223208	0.823373	NA
SDCBP2	4.67839	0.374961	1.67992	0.223202	0.823378	NA
TRIM56	975.059	-0.0649005	0.290785	-0.223191	0.823387	0.966776
NRG3	0.807571	0.824901	3.69596	0.22319	0.823388	NA
PRKACG	32.1338	-0.387996	1.73844	-0.223186	0.823391	NA
KCNE3	0.936097	-0.662863	2.97196	-0.223039	0.823505	NA
ARHGAP39	3.6091	0.349134	1.56546	0.223024	0.823517	NA
B3GLCT	73.3217	0.0830247	0.372293	0.223009	0.823529	NA
PPARG	6.92853	-0.24336	1.09126	-0.223007	0.82353	NA
POU3F4	0.442928	-1.33422	5.98353	-0.222982	0.82355	NA
NBPF20	31.3684	-0.380921	1.70846	-0.222962	0.823565	NA
ABT1	577.517	-0.0592163	0.265675	-0.22289	0.823621	0.966776
LGALS9	167.833	-0.0721455	0.323723	-0.222862	0.823643	0.966776
ZNF324	131.177	0.0935994	0.420008	0.222852	0.823651	0.966776
ENSG00000286235	63.6398	-0.0843707	0.378681	-0.222802	0.82369	NA
GSTM3	149.11	-0.278373	1.24971	-0.22275	0.82373	0.966776
HOXB8	0.325828	-1.386	6.22733	-0.222567	0.823873	NA
ZNF488	0.322633	-1.386	6.22733	-0.222567	0.823873	NA
ASCL1	0.312451	-1.386	6.22733	-0.222567	0.823873	NA
PCK1	0.366277	-1.386	6.22733	-0.222567	0.823873	NA
BOP1	198.269	0.065704	0.29523	0.222552	0.823884	0.966801
AMPD1	3.90296	0.467227	2.10278	0.222195	0.824162	NA
RIMS4	0.171249	1.36993	6.16828	0.222092	0.824242	NA
CYP2C19	0.171249	1.36993	6.16828	0.222092	0.824242	NA
LCTL	3.35699	0.552035	2.48632	0.222029	0.824291	NA
ATP6V1G1	1453.19	-0.0462179	0.208181	-0.222009	0.824307	0.96703
MAGOH	711.744	0.0468154	0.210915	0.221963	0.824343	0.96703
CDCP2	1.00314	-0.623093	2.80952	-0.221779	0.824486	NA
CCDC7	42.1117	-0.10604	0.47832	-0.221692	0.824554	NA
SEC61A2	36.6617	0.11947	0.539133	0.221597	0.824628	NA
PPIAL4C	0.904389	0.832635	3.75772	0.22158	0.824641	NA
DKK4	0.0659763	1.37633	6.21269	0.221536	0.824675	NA
HBQ1	0.0659763	1.37633	6.21269	0.221536	0.824675	NA
OR1Q1	0.0659763	1.37633	6.21269	0.221536	0.824675	NA
GOLT1A	0.0659763	1.37633	6.21269	0.221536	0.824675	NA
UVSSA	248.45	0.0593313	0.267893	0.221474	0.824724	0.96718
RNF150	3.01854	0.41107	1.85718	0.221341	0.824827	NA
CYTH2	319.531	0.0592629	0.267833	0.221268	0.824884	0.96718
HOXD13	1372.72	0.460681	2.0834	0.22112	0.824999	0.96718
H4C2	748.762	0.112616	0.509414	0.22107	0.825038	0.96718
TEDDM1	63.7727	0.413022	1.86921	0.22096	0.825123	NA
JCHAIN	959.631	0.166514	0.753798	0.2209	0.82517	0.96718
SMKR1	7.31034	0.334596	1.51506	0.220846	0.825212	NA
ENOPH1	271.818	-0.0427998	0.193855	-0.220782	0.825262	0.96718
IFI27L1	15.5337	-0.177558	0.804461	-0.220717	0.825313	NA
M1AP	0.269875	1.36998	6.2091	0.220641	0.825372	NA
BCL2L10	0.372549	1.36998	6.2091	0.220641	0.825372	NA
RP1	4.87455	-0.481417	2.18207	-0.220624	0.825385	NA
INHA	1.45352	0.987429	4.47579	0.220616	0.825392	NA
MEIG1	0.843485	-0.81091	3.67682	-0.220546	0.825446	NA
TSEN34	108.807	-0.115061	0.521717	-0.220543	0.825448	NA
TTC36	0.627946	-0.723267	3.28166	-0.220397	0.825562	NA
RNF115	282.685	0.0607006	0.275432	0.220383	0.825573	0.967266
UCHL5	340.683	-0.0401533	0.182225	-0.22035	0.825599	0.967266
TAC3	0.229195	-1.33577	6.06231	-0.220341	0.825606	NA
CNKSR1	16.9018	0.173336	0.787553	0.220094	0.825798	NA
LRRC75A	28.2172	0.130241	0.591802	0.220075	0.825813	NA
METTL24	1.40742	0.531267	2.41476	0.220008	0.825865	NA
PHACTR3	359.703	0.46434	2.11258	0.219798	0.826029	0.967437
AXL	0.18023	-1.36193	6.19706	-0.219771	0.82605	NA
PKD2	54.8187	0.108047	0.491666	0.219757	0.826061	NA
VPS37B	1131.27	0.0875185	0.398305	0.219728	0.826083	0.967437
GTPBP6	377.541	-0.0781013	0.35557	-0.219651	0.826143	0.967437
MYH6	6.44217	-0.460093	2.09496	-0.219619	0.826168	NA
ZNF667	24.3557	-0.185441	0.844645	-0.21955	0.826222	NA
PHLDA3	2.96449	-0.377771	1.72074	-0.21954	0.826229	NA
TOMM20	1326.5	-0.0448202	0.204206	-0.219485	0.826273	0.967437
ERAP2	1233.56	-0.327012	1.49183	-0.219202	0.826493	0.96746
ADGRG5	74.0324	-0.222913	1.01717	-0.219149	0.826534	NA
TAF7	1661.02	-0.0749483	0.342041	-0.219121	0.826556	0.96746
PABPC1L	43.8352	0.148899	0.679644	0.219084	0.826585	NA
SLC45A4	72.9539	0.0901336	0.411747	0.218905	0.826724	NA
BICD2	427.776	0.0457361	0.209116	0.218712	0.826874	0.967678
CERCAM	4.23591	-0.348053	1.59165	-0.218675	0.826903	NA
DSCAM	5.24753	0.50427	2.30658	0.218623	0.826944	NA
ABCC4	94.7653	-0.104723	0.479192	-0.21854	0.827008	NA
COMMD5	102.127	0.151671	0.694427	0.218412	0.827108	NA
RIPOR2	7427.15	-0.0475421	0.21771	-0.218373	0.827138	0.967832
TNFSF12-TNFSF13	37.2575	0.160128	0.733335	0.218356	0.827152	NA
MROH2A	3.44363	0.569841	2.6101	0.218322	0.827178	NA
TTL	80.5869	-0.108094	0.495173	-0.218296	0.827198	NA
GJA3	4.64777	-0.304416	1.39499	-0.218221	0.827257	NA
CD180	9.49261	-0.222932	1.02186	-0.218163	0.827302	NA
SNAPC2	69.9011	0.100233	0.459637	0.21807	0.827375	NA
P2RY6	1.62158	0.561493	2.57495	0.218059	0.827383	NA
GPX1	242.957	-0.0764714	0.350719	-0.218042	0.827396	0.96787
POLA1	179.355	-0.0624181	0.286455	-0.217899	0.827508	0.96787
FZD8	10.8374	-0.207078	0.950361	-0.217894	0.827512	NA
NDUFB5	218.778	0.0754176	0.346233	0.217823	0.827567	0.96787
GALNT10	319.335	0.0794688	0.365194	0.217607	0.827735	0.967913
SAPCD1	2.47654	-0.467534	2.14976	-0.217482	0.827833	NA
H2BC1	2.02116	0.569784	2.62132	0.217365	0.827924	NA
PURG	0.440133	-1.30151	5.98848	-0.217336	0.827946	NA
LRRC4C	0.440133	-1.30151	5.98848	-0.217336	0.827946	NA
E2F5	14.357	-0.164114	0.755495	-0.217227	0.828032	NA
PYGO1	0.269196	1.34836	6.20731	0.217221	0.828036	NA
TMEM235	0.269196	1.34836	6.20731	0.217221	0.828036	NA
SLC5A9	0.269196	1.34836	6.20731	0.217221	0.828036	NA
HRNR	0.269196	1.34836	6.20731	0.217221	0.828036	NA
ALDH1A2	0.269196	1.34836	6.20731	0.217221	0.828036	NA
SLC28A1	0.269196	1.34836	6.20731	0.217221	0.828036	NA
CRLF1	0.269196	1.34836	6.20731	0.217221	0.828036	NA
CCL22	0.269196	1.34836	6.20731	0.217221	0.828036	NA
OR5T2	0.269196	1.34836	6.20731	0.217221	0.828036	NA
HAND2	0.269196	1.34836	6.20731	0.217221	0.828036	NA
C11ORF53	0.269196	1.34836	6.20731	0.217221	0.828036	NA
NR2E1	0.269196	1.34836	6.20731	0.217221	0.828036	NA
H2AL1Q	0.269196	1.34836	6.20731	0.217221	0.828036	NA
C1ORF87	0.269196	1.34836	6.20731	0.217221	0.828036	NA
ANKRD2	0.269196	1.34836	6.20731	0.217221	0.828036	NA
OR5D14	0.269196	1.34836	6.20731	0.217221	0.828036	NA
MRGPRF	0.269196	1.34836	6.20731	0.217221	0.828036	NA
LGI2	0.269196	1.34836	6.20731	0.217221	0.828036	NA
KRT4	0.269196	1.34836	6.20731	0.217221	0.828036	NA
BSX	0.269196	1.34836	6.20731	0.217221	0.828036	NA
MEPE	0.269196	1.34836	6.20731	0.217221	0.828036	NA
PRAMEF12	0.269196	1.34836	6.20731	0.217221	0.828036	NA
C10ORF82	0.269196	1.34836	6.20731	0.217221	0.828036	NA
OR52E6	0.269196	1.34836	6.20731	0.217221	0.828036	NA
PRAMEF17	0.269196	1.34836	6.20731	0.217221	0.828036	NA
PP2D1	0.269196	1.34836	6.20731	0.217221	0.828036	NA
OR10H3	0.269196	1.34836	6.20731	0.217221	0.828036	NA
ANKRD40CL	0.269196	1.34836	6.20731	0.217221	0.828036	NA
OR2M3	0.269196	1.34836	6.20731	0.217221	0.828036	NA
OR51T1	0.269196	1.34836	6.20731	0.217221	0.828036	NA
OR2M5	0.269196	1.34836	6.20731	0.217221	0.828036	NA
TENT5D	0.269196	1.34836	6.20731	0.217221	0.828036	NA
OR13H1	0.269196	1.34836	6.20731	0.217221	0.828036	NA
BRINP3	0.269196	1.34836	6.20731	0.217221	0.828036	NA
FMO2	0.269196	1.34836	6.20731	0.217221	0.828036	NA
CYP27C1	2.58196	-0.565637	2.60503	-0.217132	0.828105	NA
UCN3	19.1187	-0.460808	2.12283	-0.217072	0.828152	NA
HSD17B3	0.620245	-0.683848	3.15227	-0.216938	0.828256	NA
ENSG00000288695	4.97265	0.279398	1.28807	0.216912	0.828277	NA
TRDMT1	108.492	-0.0859272	0.396153	-0.216904	0.828283	NA
CLCNKB	0.625038	-1.34138	6.18549	-0.216859	0.828318	NA
OR52E5	0.730243	-1.34138	6.18549	-0.216859	0.828318	NA
NTSR2	0.730243	-1.34138	6.18549	-0.216859	0.828318	NA
SLC13A4	0.730243	-1.34138	6.18549	-0.216859	0.828318	NA
MYLK2	0.625038	-1.34138	6.18549	-0.216859	0.828318	NA
PCDHB4	0.625038	-1.34138	6.18549	-0.216859	0.828318	NA
FH	257.776	0.04447	0.205071	0.216851	0.828324	0.968171
BUB1	41.8442	0.15034	0.693318	0.216842	0.828332	NA
CSNK2B	434.724	0.0473432	0.218387	0.216785	0.828376	0.968171
FOXRED2	21.7869	-0.154973	0.71528	-0.216661	0.828473	NA
ARSA	236.714	0.0690365	0.31875	0.216585	0.828532	0.968171
NUCB2	1290.63	0.0695778	0.321429	0.216464	0.828626	0.968171
OR14A2	2.5512	0.715849	3.30846	0.21637	0.8287	NA
GPD2	127.292	0.0533048	0.246381	0.21635	0.828715	0.968171
BARX1	0.178903	-1.34096	6.19826	-0.216344	0.828719	NA
THEM5	0.178903	-1.34096	6.19826	-0.216344	0.828719	NA
DNHD1	156.913	0.1174	0.542748	0.216307	0.828749	0.968171
PRDM16	6.83017	0.294923	1.36378	0.216254	0.82879	NA
TRNAU1AP	86.3524	-0.0714182	0.330275	-0.216239	0.828802	NA
NANOG	0.432746	-1.30159	6.02092	-0.216178	0.828849	NA
THAP2	37.7448	0.113666	0.525849	0.216156	0.828866	NA
ARL4A	143.06	-0.10649	0.492693	-0.216138	0.82888	0.968171
PRSS37	0.574407	-1.19117	5.51268	-0.216077	0.828927	NA
PLA2R1	0.574407	-1.19117	5.51268	-0.216077	0.828927	NA
FGF12	0.574407	-1.19117	5.51268	-0.216077	0.828927	NA
PRR30	0.574407	-1.19117	5.51268	-0.216077	0.828927	NA
NKX2-2	0.574407	-1.19117	5.51268	-0.216077	0.828927	NA
BBOX1	0.574407	-1.19117	5.51268	-0.216077	0.828927	NA
LCE1D	0.574407	-1.19117	5.51268	-0.216077	0.828927	NA
SLC34A3	0.574407	-1.19117	5.51268	-0.216077	0.828927	NA
TRPV5	0.574407	-1.19117	5.51268	-0.216077	0.828927	NA
NEUROG1	0.574407	-1.19117	5.51268	-0.216077	0.828927	NA
TMEM200C	0.574407	-1.19117	5.51268	-0.216077	0.828927	NA
FOXR2	0.574407	-1.19117	5.51268	-0.216077	0.828927	NA
ADCY6	4.12431	-0.378802	1.75336	-0.216044	0.828954	NA
RAB3IL1	0.605908	-1.01764	4.71058	-0.216033	0.828962	NA
TPPP	52.781	0.129347	0.599053	0.21592	0.82905	NA
TAF1L	170.881	0.0634063	0.293686	0.215898	0.829067	0.968235
SLC35E4	14.7124	-0.239521	1.10952	-0.215879	0.829082	NA
S100PBP	175.614	-0.0672795	0.311896	-0.215711	0.829213	0.968251
MMP17	1.81339	0.436166	2.02223	0.215686	0.829233	NA
PRAG1	162.824	0.0872789	0.404963	0.215523	0.82936	0.968268
CPEB3	33.519	0.106849	0.496071	0.215391	0.829462	NA
CRX	0.648489	-0.898222	4.17096	-0.215351	0.829493	NA
CCDC80	2.9392	0.500622	2.32492	0.215329	0.829511	NA
DNASE1L2	1.41051	0.560533	2.60537	0.215145	0.829654	NA
NPR3	11.9063	0.348859	1.62164	0.215126	0.829669	NA
BCHE	0.923997	-0.878481	4.086	-0.214998	0.829769	NA
C15ORF48	0.863264	0.598716	2.78489	0.214988	0.829777	NA
PAFAH1B1	916.071	-0.0514159	0.239261	-0.214895	0.829849	0.968366
ACAA2	334.479	-0.0481367	0.224014	-0.214882	0.829859	0.968366
ROPN1L	6.98835	0.230234	1.07189	0.214792	0.829929	NA
F5	303.242	0.149199	0.694634	0.214788	0.829932	0.968366
ARMC2	36.3304	-0.100308	0.467079	-0.214756	0.829958	NA
RGL3	2.63552	-0.570665	2.66018	-0.214521	0.830141	NA
IL2RG	2558.4	0.0593287	0.276689	0.214424	0.830216	0.968366
ADPRHL1	5.6515	0.256494	1.1964	0.214389	0.830244	NA
CAPG	231.229	-0.0889489	0.414909	-0.214382	0.830249	0.968366
CBLC	1.15597	-0.820115	3.82944	-0.21416	0.830422	NA
CALHM6	16.0591	0.2797	1.30609	0.214151	0.830429	NA
SGCB	45.5558	0.126821	0.592219	0.214145	0.830434	NA
GCLM	134.575	0.0792816	0.370346	0.214074	0.830489	0.968366
SPHKAP	2.5859	0.553555	2.58582	0.214074	0.83049	NA
TTYH1	0.541001	-1.2185	5.69551	-0.21394	0.830594	NA
COPS2	772.604	0.0583015	0.272661	0.213824	0.830684	0.968366
ERC2	1.13833	0.806307	3.77105	0.213815	0.830691	NA
HOPX	168.266	-0.271933	1.27352	-0.213528	0.830915	0.968366
MAPKBP1	167.353	-0.0662941	0.310637	-0.213414	0.831004	0.968366
FMOD	0.268031	-1.3292	6.23278	-0.21326	0.831124	NA
AQP10	0.271226	-1.3292	6.23278	-0.21326	0.831124	NA
UGT3A2	0.29733	-1.3292	6.23278	-0.21326	0.831124	NA
FRZB	0.257849	-1.3292	6.23278	-0.21326	0.831124	NA
ONECUT2	0.257849	-1.3292	6.23278	-0.21326	0.831124	NA
BTC	0.227041	-1.32918	6.23278	-0.213256	0.831127	NA
KLRG2	0.227041	-1.32918	6.23278	-0.213256	0.831127	NA
TNNI1	0.0377995	-1.32918	6.23278	-0.213256	0.831127	NA
CBLN2	0.0409945	-1.32918	6.23278	-0.213256	0.831127	NA
OR13J1	0.227041	-1.32918	6.23278	-0.213256	0.831127	NA
ASB10	0.227041	-1.32918	6.23278	-0.213256	0.831127	NA
OPN4	0.17641	-1.32918	6.23278	-0.213256	0.831127	NA
IRX2	0.186592	-1.32918	6.23278	-0.213256	0.831127	NA
GAD2	0.186592	-1.32918	6.23278	-0.213256	0.831127	NA
GPR139	0.227041	-1.32918	6.23278	-0.213256	0.831127	NA
KCNK16	0.17641	-1.32918	6.23278	-0.213256	0.831127	NA
FAM180B	0.0403308	-1.32918	6.23278	-0.213256	0.831127	NA
PSG5	0.17641	-1.32918	6.23278	-0.213256	0.831127	NA
TMEM47	0.0377995	-1.32918	6.23278	-0.213256	0.831127	NA
STATH	0.17641	-1.32918	6.23278	-0.213256	0.831127	NA
CCK	0.0409945	-1.32918	6.23278	-0.213256	0.831127	NA
HSPB7	0.17641	-1.32918	6.23278	-0.213256	0.831127	NA
ARSL	0.17641	-1.32918	6.23278	-0.213256	0.831127	NA
OR4C12	0.17641	-1.32918	6.23278	-0.213256	0.831127	NA
RAB17	0.186592	-1.32918	6.23278	-0.213256	0.831127	NA
DYDC2	0.0377995	-1.32918	6.23278	-0.213256	0.831127	NA
CCDC198	0.227041	-1.32918	6.23278	-0.213256	0.831127	NA
OR52B6	0.227041	-1.32918	6.23278	-0.213256	0.831127	NA
LYPD4	0.0403308	-1.32918	6.23278	-0.213256	0.831127	NA
SPZ1	0.227041	-1.32918	6.23278	-0.213256	0.831127	NA
OR5AP2	0.17641	-1.32918	6.23278	-0.213256	0.831127	NA
TCF24	0.186592	-1.32918	6.23278	-0.213256	0.831127	NA
RSPO3	0.186592	-1.32918	6.23278	-0.213256	0.831127	NA
CYP4Z1	0.227041	-1.32918	6.23278	-0.213256	0.831127	NA
MYOCOS	0.0403308	-1.32918	6.23278	-0.213256	0.831127	NA
ADAM32	0.17641	-1.32918	6.23278	-0.213256	0.831127	NA
CLDN25	0.186592	-1.32918	6.23278	-0.213256	0.831127	NA
KCNJ3	0.186592	-1.32918	6.23278	-0.213256	0.831127	NA
TMEM275	0.227041	-1.32918	6.23278	-0.213256	0.831127	NA
CFAP300	0.227041	-1.32918	6.23278	-0.213256	0.831127	NA
RTL4	0.17641	-1.32918	6.23278	-0.213256	0.831127	NA
DYNAP	0.17641	-1.32918	6.23278	-0.213256	0.831127	NA
ELOVL2	0.17641	-1.32918	6.23278	-0.213256	0.831127	NA
ZNF676	0.17641	-1.32918	6.23278	-0.213256	0.831127	NA
MCHR1	0.17641	-1.32918	6.23278	-0.213256	0.831127	NA
GLRA2	0.186592	-1.32918	6.23278	-0.213256	0.831127	NA
ADGRL4	0.227041	-1.32918	6.23278	-0.213256	0.831127	NA
OR1D2	0.17641	-1.32918	6.23278	-0.213256	0.831127	NA
GJA10	0.227041	-1.32918	6.23278	-0.213256	0.831127	NA
SAA2	0.0409945	-1.32918	6.23278	-0.213256	0.831127	NA
MYMX	0.227041	-1.32918	6.23278	-0.213256	0.831127	NA
SPATA31A3	0.17641	-1.32918	6.23278	-0.213256	0.831127	NA
OR11A1	0.186592	-1.32918	6.23278	-0.213256	0.831127	NA
CFC1	0.186592	-1.32918	6.23278	-0.213256	0.831127	NA
LYG2	0.186592	-1.32918	6.23278	-0.213256	0.831127	NA
ZPLD1	0.186592	-1.32918	6.23278	-0.213256	0.831127	NA
OR6C1	0.227041	-1.32918	6.23278	-0.213256	0.831127	NA
TMPRSS7	0.186592	-1.32918	6.23278	-0.213256	0.831127	NA
GDF1	0.17641	-1.32918	6.23278	-0.213256	0.831127	NA
CD209	0.17641	-1.32918	6.23278	-0.213256	0.831127	NA
FAM9B	0.0409945	-1.32918	6.23278	-0.213256	0.831127	NA
NKX2-8	0.186592	-1.32918	6.23278	-0.213256	0.831127	NA
AQP5	0.17641	-1.32918	6.23278	-0.213256	0.831127	NA
EPB42	0.186592	-1.32918	6.23278	-0.213256	0.831127	NA
OR2J2	0.17641	-1.32918	6.23278	-0.213256	0.831127	NA
UPP2	0.0409945	-1.32918	6.23278	-0.213256	0.831127	NA
ACKR1	0.17641	-1.32918	6.23278	-0.213256	0.831127	NA
PRM3	0.227041	-1.32918	6.23278	-0.213256	0.831127	NA
CDH19	0.186592	-1.32918	6.23278	-0.213256	0.831127	NA
CHST9	0.227041	-1.32918	6.23278	-0.213256	0.831127	NA
C1QA	0.186592	-1.32918	6.23278	-0.213256	0.831127	NA
RAET1E	0.186592	-1.32918	6.23278	-0.213256	0.831127	NA
ENSG00000283599	0.17641	-1.32918	6.23278	-0.213256	0.831127	NA
CRCT1	0.186592	-1.32918	6.23278	-0.213256	0.831127	NA
CTXN2	0.0409945	-1.32918	6.23278	-0.213256	0.831127	NA
OR51Q1	0.186592	-1.32918	6.23278	-0.213256	0.831127	NA
SGCA	0.0377995	-1.32918	6.23278	-0.213256	0.831127	NA
MAGEA4	0.186592	-1.32918	6.23278	-0.213256	0.831127	NA
CDX2	0.186592	-1.32918	6.23278	-0.213256	0.831127	NA
NKX2-1	0.186592	-1.32918	6.23278	-0.213256	0.831127	NA
SPANXN2	0.17641	-1.32918	6.23278	-0.213256	0.831127	NA
OR8D2	0.227041	-1.32918	6.23278	-0.213256	0.831127	NA
BHMT	0.17641	-1.32918	6.23278	-0.213256	0.831127	NA
KRTAP5-7	0.0409945	-1.32918	6.23278	-0.213256	0.831127	NA
GABRA4	0.186592	-1.32918	6.23278	-0.213256	0.831127	NA
TGM3	0.17641	-1.32918	6.23278	-0.213256	0.831127	NA
ANXA8L1	0.17641	-1.32918	6.23278	-0.213256	0.831127	NA
ROPN1B	0.186592	-1.32918	6.23278	-0.213256	0.831127	NA
NTMT2	0.227041	-1.32918	6.23278	-0.213256	0.831127	NA
CFAP206	0.0403308	-1.32918	6.23278	-0.213256	0.831127	NA
FSHR	0.227041	-1.32918	6.23278	-0.213256	0.831127	NA
SH2D7	0.17641	-1.32918	6.23278	-0.213256	0.831127	NA
TMPRSS12	0.17641	-1.32918	6.23278	-0.213256	0.831127	NA
CCDC197	0.0403308	-1.32918	6.23278	-0.213256	0.831127	NA
OR4N5	0.17641	-1.32918	6.23278	-0.213256	0.831127	NA
OR6F1	0.227041	-1.32918	6.23278	-0.213256	0.831127	NA
LYPD6	0.0377995	-1.32918	6.23278	-0.213256	0.831127	NA
TEX51	0.186592	-1.32918	6.23278	-0.213256	0.831127	NA
H2BW2	0.0403308	-1.32918	6.23278	-0.213256	0.831127	NA
WNT4	0.17641	-1.32918	6.23278	-0.213256	0.831127	NA
SPRR1A	0.17641	-1.32918	6.23278	-0.213256	0.831127	NA
OR4N2	0.227041	-1.32918	6.23278	-0.213256	0.831127	NA
CPSF4L	0.186592	-1.32918	6.23278	-0.213256	0.831127	NA
OR56A1	0.227041	-1.32918	6.23278	-0.213256	0.831127	NA
SLC5A7	0.227041	-1.32918	6.23278	-0.213256	0.831127	NA
RNF148	0.0377995	-1.32918	6.23278	-0.213256	0.831127	NA
PRRG1	0.227041	-1.32918	6.23278	-0.213256	0.831127	NA
SPATA31A5	0.17641	-1.32918	6.23278	-0.213256	0.831127	NA
UGT1A7	0.186592	-1.32918	6.23278	-0.213256	0.831127	NA
FUT6	0.0409945	-1.32918	6.23278	-0.213256	0.831127	NA
F2RL2	0.0409945	-1.32918	6.23278	-0.213256	0.831127	NA
KRT40	0.186592	-1.32918	6.23278	-0.213256	0.831127	NA
HMGB4	0.227041	-1.32918	6.23278	-0.213256	0.831127	NA
SCRG1	0.0377995	-1.32918	6.23278	-0.213256	0.831127	NA
GPHB5	0.186592	-1.32918	6.23278	-0.213256	0.831127	NA
ZNF114	0.227041	-1.32918	6.23278	-0.213256	0.831127	NA
SLCO1C1	0.227041	-1.32918	6.23278	-0.213256	0.831127	NA
CCL16	0.17641	-1.32918	6.23278	-0.213256	0.831127	NA
XAGE5	0.17641	-1.32918	6.23278	-0.213256	0.831127	NA
OR8D1	0.186592	-1.32918	6.23278	-0.213256	0.831127	NA
GFRA3	0.17641	-1.32918	6.23278	-0.213256	0.831127	NA
CST9L	0.227041	-1.32918	6.23278	-0.213256	0.831127	NA
PRAP1	0.0377995	-1.32918	6.23278	-0.213256	0.831127	NA
C5ORF58	0.186592	-1.32918	6.23278	-0.213256	0.831127	NA
CYP7A1	0.17641	-1.32918	6.23278	-0.213256	0.831127	NA
SLC22A12	0.186592	-1.32918	6.23278	-0.213256	0.831127	NA
EBLN1	0.227041	-1.32918	6.23278	-0.213256	0.831127	NA
LHX9	0.0377995	-1.32918	6.23278	-0.213256	0.831127	NA
TEAD4	0.186592	-1.32918	6.23278	-0.213256	0.831127	NA
IL33	0.0409945	-1.32918	6.23278	-0.213256	0.831127	NA
KLK11	0.17641	-1.32918	6.23278	-0.213256	0.831127	NA
ELSPBP1	0.227041	-1.32918	6.23278	-0.213256	0.831127	NA
OR4C5	0.17641	-1.32918	6.23278	-0.213256	0.831127	NA
DOK5	0.227041	-1.32918	6.23278	-0.213256	0.831127	NA
UGT1A3	0.186592	-1.32918	6.23278	-0.213256	0.831127	NA
SRARP	0.0403308	-1.32918	6.23278	-0.213256	0.831127	NA
OR5D16	0.17641	-1.32918	6.23278	-0.213256	0.831127	NA
KRT12	0.186592	-1.32918	6.23278	-0.213256	0.831127	NA
PRAMEF1	0.227041	-1.32918	6.23278	-0.213256	0.831127	NA
KERA	0.0377995	-1.32918	6.23278	-0.213256	0.831127	NA
OPCML	0.227041	-1.32918	6.23278	-0.213256	0.831127	NA
RIPPLY3	0.17641	-1.32918	6.23278	-0.213256	0.831127	NA
C1ORF232	0.227041	-1.32918	6.23278	-0.213256	0.831127	NA
OR5A2	0.0403308	-1.32918	6.23278	-0.213256	0.831127	NA
ITLN2	0.186592	-1.32918	6.23278	-0.213256	0.831127	NA
TAF11L8	0.227041	-1.32918	6.23278	-0.213256	0.831127	NA
CA12	0.227041	-1.32918	6.23278	-0.213256	0.831127	NA
POU1F1	0.0403308	-1.32918	6.23278	-0.213256	0.831127	NA
SELENOV	0.186592	-1.32918	6.23278	-0.213256	0.831127	NA
PPIAL4H	0.0403308	-1.32918	6.23278	-0.213256	0.831127	NA
ZMAT4	0.227041	-1.32918	6.23278	-0.213256	0.831127	NA
SLCO1B3	0.17641	-1.32918	6.23278	-0.213256	0.831127	NA
SLCO1B3-SLCO1B7	0.186592	-1.32918	6.23278	-0.213256	0.831127	NA
APOD	0.186592	-1.32918	6.23278	-0.213256	0.831127	NA
TMEM270	0.17641	-1.32918	6.23278	-0.213256	0.831127	NA
CFC1B	0.186592	-1.32918	6.23278	-0.213256	0.831127	NA
OR10H2	0.17641	-1.32918	6.23278	-0.213256	0.831127	NA
C22ORF31	0.17641	-1.32918	6.23278	-0.213256	0.831127	NA
GPR149	0.227041	-1.32918	6.23278	-0.213256	0.831127	NA
FNDC8	0.0377995	-1.32918	6.23278	-0.213256	0.831127	NA
CNTD1	0.227041	-1.32918	6.23278	-0.213256	0.831127	NA
KRTAP5-2	0.0409945	-1.32918	6.23278	-0.213256	0.831127	NA
RAX2	0.186592	-1.32918	6.23278	-0.213256	0.831127	NA
KRTAP19-1	0.227041	-1.32918	6.23278	-0.213256	0.831127	NA
KRT79	0.186592	-1.32918	6.23278	-0.213256	0.831127	NA
SERPINB5	0.227041	-1.32918	6.23278	-0.213256	0.831127	NA
NME5	0.17641	-1.32918	6.23278	-0.213256	0.831127	NA
PCDH20	0.17641	-1.32918	6.23278	-0.213256	0.831127	NA
SYNDIG1L	0.0409945	-1.32918	6.23278	-0.213256	0.831127	NA
BECN2	0.186592	-1.32918	6.23278	-0.213256	0.831127	NA
TMEM89	0.0403308	-1.32918	6.23278	-0.213256	0.831127	NA
ANKRD66	0.17641	-1.32918	6.23278	-0.213256	0.831127	NA
CMTM5	0.0403308	-1.32918	6.23278	-0.213256	0.831127	NA
MS4A10	0.0403308	-1.32918	6.23278	-0.213256	0.831127	NA
OR10A6	0.186592	-1.32918	6.23278	-0.213256	0.831127	NA
NANOS2	0.0377995	-1.32918	6.23278	-0.213256	0.831127	NA
RIPPLY2	0.186592	-1.32918	6.23278	-0.213256	0.831127	NA
ZIC2	0.0377995	-1.32918	6.23278	-0.213256	0.831127	NA
OR11H4	0.17641	-1.32918	6.23278	-0.213256	0.831127	NA
OR6Q1	0.227041	-1.32918	6.23278	-0.213256	0.831127	NA
SPINK6	0.227041	-1.32918	6.23278	-0.213256	0.831127	NA
SLURP1	0.227041	-1.32918	6.23278	-0.213256	0.831127	NA
CALB1	0.0377995	-1.32918	6.23278	-0.213256	0.831127	NA
FIBIN	0.17641	-1.32918	6.23278	-0.213256	0.831127	NA
OR4C15	0.227041	-1.32918	6.23278	-0.213256	0.831127	NA
LCN6	0.186592	-1.32918	6.23278	-0.213256	0.831127	NA
FRG2C	0.17641	-1.32918	6.23278	-0.213256	0.831127	NA
OTOP1	0.17641	-1.32918	6.23278	-0.213256	0.831127	NA
FUT9	0.17641	-1.32918	6.23278	-0.213256	0.831127	NA
OOSP4B	0.227041	-1.32918	6.23278	-0.213256	0.831127	NA
SIX1	0.186592	-1.32918	6.23278	-0.213256	0.831127	NA
CST1	0.17641	-1.32918	6.23278	-0.213256	0.831127	NA
CFI	0.227041	-1.32918	6.23278	-0.213256	0.831127	NA
RBPJL	0.227041	-1.32918	6.23278	-0.213256	0.831127	NA
GSTA3	0.17641	-1.32918	6.23278	-0.213256	0.831127	NA
SNCB	0.17641	-1.32918	6.23278	-0.213256	0.831127	NA
CSAG1	0.186592	-1.32918	6.23278	-0.213256	0.831127	NA
KRTAP10-6	0.186592	-1.32918	6.23278	-0.213256	0.831127	NA
ADIG	0.17641	-1.32918	6.23278	-0.213256	0.831127	NA
TMIGD3	0.0377995	-1.32918	6.23278	-0.213256	0.831127	NA
TGIF2LY	0.227041	-1.32918	6.23278	-0.213256	0.831127	NA
LRRC15	0.17641	-1.32918	6.23278	-0.213256	0.831127	NA
MPPED1	0.17641	-1.32918	6.23278	-0.213256	0.831127	NA
DUOXA2	0.186592	-1.32918	6.23278	-0.213256	0.831127	NA
KNCN	0.0409945	-1.32918	6.23278	-0.213256	0.831127	NA
BHLHA9	0.227041	-1.32918	6.23278	-0.213256	0.831127	NA
C1QTNF7	0.186592	-1.32918	6.23278	-0.213256	0.831127	NA
SPINK13	0.227041	-1.32918	6.23278	-0.213256	0.831127	NA
ASB17	0.17641	-1.32918	6.23278	-0.213256	0.831127	NA
TAC1	0.186592	-1.32918	6.23278	-0.213256	0.831127	NA
OR6B1	0.186592	-1.32918	6.23278	-0.213256	0.831127	NA
NXNL1	0.0377995	-1.32918	6.23278	-0.213256	0.831127	NA
RPE65	0.17641	-1.32918	6.23278	-0.213256	0.831127	NA
BTNL2	0.17641	-1.32918	6.23278	-0.213256	0.831127	NA
NR0B2	0.227041	-1.32918	6.23278	-0.213256	0.831127	NA
CXCL14	0.0377995	-1.32918	6.23278	-0.213256	0.831127	NA
ANKRD7	0.0409945	-1.32918	6.23278	-0.213256	0.831127	NA
CRYAA	0.186592	-1.32918	6.23278	-0.213256	0.831127	NA
LY6G6F-LY6G6D	0.0377995	-1.32918	6.23278	-0.213256	0.831127	NA
RETNLB	0.0377995	-1.32918	6.23278	-0.213256	0.831127	NA
LUZP2	0.17641	-1.32918	6.23278	-0.213256	0.831127	NA
GPR87	0.227041	-1.32918	6.23278	-0.213256	0.831127	NA
C22ORF42	0.17641	-1.32918	6.23278	-0.213256	0.831127	NA
OR9G1	0.186592	-1.32918	6.23278	-0.213256	0.831127	NA
C1ORF94	0.17641	-1.32918	6.23278	-0.213256	0.831127	NA
NGB	0.227041	-1.32918	6.23278	-0.213256	0.831127	NA
P2RY12	0.17641	-1.32918	6.23278	-0.213256	0.831127	NA
DPT	0.17641	-1.32918	6.23278	-0.213256	0.831127	NA
SSX3	0.17641	-1.32918	6.23278	-0.213256	0.831127	NA
FAM24A	0.17641	-1.32918	6.23278	-0.213256	0.831127	NA
YIPF7	0.17641	-1.32918	6.23278	-0.213256	0.831127	NA
LHFPL5	0.0403308	-1.32918	6.23278	-0.213256	0.831127	NA
ENSG00000258417	0.227041	-1.32918	6.23278	-0.213256	0.831127	NA
BRS3	0.186592	-1.32918	6.23278	-0.213256	0.831127	NA
LY6G6F	0.0377995	-1.32918	6.23278	-0.213256	0.831127	NA
KLHL30	0.186592	-1.32918	6.23278	-0.213256	0.831127	NA
MS4A5	0.17641	-1.32918	6.23278	-0.213256	0.831127	NA
TRIM77	0.17641	-1.32918	6.23278	-0.213256	0.831127	NA
MSLNL	0.227041	-1.32918	6.23278	-0.213256	0.831127	NA
MS4A15	0.17641	-1.32918	6.23278	-0.213256	0.831127	NA
GPR32	0.17641	-1.32918	6.23278	-0.213256	0.831127	NA
OR5P3	0.17641	-1.32918	6.23278	-0.213256	0.831127	NA
PDZK1IP1	0.0403308	-1.32918	6.23278	-0.213256	0.831127	NA
OOSP4A	0.227041	-1.32918	6.23278	-0.213256	0.831127	NA
CXCL13	0.186592	-1.32918	6.23278	-0.213256	0.831127	NA
PF4	0.0377995	-1.32918	6.23278	-0.213256	0.831127	NA
C12ORF54	0.0403308	-1.32918	6.23278	-0.213256	0.831127	NA
COX8C	0.186592	-1.32918	6.23278	-0.213256	0.831127	NA
HTR1A	0.17641	-1.32918	6.23278	-0.213256	0.831127	NA
KRTAP10-5	0.17641	-1.32918	6.23278	-0.213256	0.831127	NA
CRYBB1	0.186592	-1.32918	6.23278	-0.213256	0.831127	NA
FGF20	0.17641	-1.32918	6.23278	-0.213256	0.831127	NA
IL36B	0.227041	-1.32918	6.23278	-0.213256	0.831127	NA
PCDHA1	0.186592	-1.32918	6.23278	-0.213256	0.831127	NA
ENSG00000288608	0.186592	-1.32918	6.23278	-0.213256	0.831127	NA
TMEM82	0.186592	-1.32918	6.23278	-0.213256	0.831127	NA
TNP2	0.186592	-1.32918	6.23278	-0.213256	0.831127	NA
CCL8	0.186592	-1.32918	6.23278	-0.213256	0.831127	NA
OR1J2	0.0377995	-1.32918	6.23278	-0.213256	0.831127	NA
CYP4F8	0.17641	-1.32918	6.23278	-0.213256	0.831127	NA
SPACA5	0.0403308	-1.32918	6.23278	-0.213256	0.831127	NA
CABS1	0.17641	-1.32918	6.23278	-0.213256	0.831127	NA
OR51B6	0.17641	-1.32918	6.23278	-0.213256	0.831127	NA
OR1S2	0.186592	-1.32918	6.23278	-0.213256	0.831127	NA
DNMT3L	0.186592	-1.32918	6.23278	-0.213256	0.831127	NA
TMEM174	0.227041	-1.32918	6.23278	-0.213256	0.831127	NA
OR9A2	0.227041	-1.32918	6.23278	-0.213256	0.831127	NA
UGT2B11	0.186592	-1.32918	6.23278	-0.213256	0.831127	NA
MS4A12	0.186592	-1.32918	6.23278	-0.213256	0.831127	NA
SLCO1B1	0.186592	-1.32918	6.23278	-0.213256	0.831127	NA
DIPK1C	0.227041	-1.32918	6.23278	-0.213256	0.831127	NA
DEFB129	0.186592	-1.32918	6.23278	-0.213256	0.831127	NA
GJB4	0.186592	-1.32918	6.23278	-0.213256	0.831127	NA
WNT3A	0.186592	-1.32918	6.23278	-0.213256	0.831127	NA
GDF2	0.227041	-1.32918	6.23278	-0.213256	0.831127	NA
GABRG1	0.0403308	-1.32918	6.23278	-0.213256	0.831127	NA
ALPG	0.227041	-1.32918	6.23278	-0.213256	0.831127	NA
LCE5A	0.17641	-1.32918	6.23278	-0.213256	0.831127	NA
OR10P1	0.186592	-1.32918	6.23278	-0.213256	0.831127	NA
IFNK	0.227041	-1.32918	6.23278	-0.213256	0.831127	NA
RAB41	0.186592	-1.32918	6.23278	-0.213256	0.831127	NA
TYRP1	0.17641	-1.32918	6.23278	-0.213256	0.831127	NA
GDF3	0.17641	-1.32918	6.23278	-0.213256	0.831127	NA
MAGEB18	0.17641	-1.32918	6.23278	-0.213256	0.831127	NA
SOST	0.186592	-1.32918	6.23278	-0.213256	0.831127	NA
CHRM1	0.17641	-1.32918	6.23278	-0.213256	0.831127	NA
ZIC1	0.17641	-1.32918	6.23278	-0.213256	0.831127	NA
MC5R	0.186592	-1.32918	6.23278	-0.213256	0.831127	NA
ATOH7	0.0403308	-1.32918	6.23278	-0.213256	0.831127	NA
ENSG00000197991	0.17641	-1.32918	6.23278	-0.213256	0.831127	NA
TAF11L2	0.186592	-1.32918	6.23278	-0.213256	0.831127	NA
ENSG00000286022	0.17641	-1.32918	6.23278	-0.213256	0.831127	NA
ENSG00000284209	0.227041	-1.32918	6.23278	-0.213256	0.831127	NA
TBC1D3D	0.0377995	-1.32918	6.23278	-0.213256	0.831127	NA
OR10J5	0.17641	-1.32918	6.23278	-0.213256	0.831127	NA
SMIM41	0.0403308	-1.32918	6.23278	-0.213256	0.831127	NA
LINC02218	0.186592	-1.32918	6.23278	-0.213256	0.831127	NA
MRGPRE	0.17641	-1.32918	6.23278	-0.213256	0.831127	NA
TAS2R16	0.186592	-1.32918	6.23278	-0.213256	0.831127	NA
PNLIP	0.186592	-1.32918	6.23278	-0.213256	0.831127	NA
GGTLC3	0.0403308	-1.32918	6.23278	-0.213256	0.831127	NA
PRR15L	0.0377995	-1.32918	6.23278	-0.213256	0.831127	NA
GAGE10	0.0409945	-1.32918	6.23278	-0.213256	0.831127	NA
GOLGA6B	0.353979	-1.15071	5.39668	-0.213225	0.831151	NA
GALNT9	1.26896	-0.635529	2.98064	-0.213219	0.831156	NA
FXYD6	0.504969	0.928923	4.35698	0.213203	0.831168	NA
KRT85	2.67323	0.52631	2.46888	0.213178	0.831188	NA
CD46	1344.32	0.0586833	0.27528	0.213177	0.831189	0.968366
CATSPERD	1.00738	1.04007	4.87967	0.213144	0.831215	NA
NR2E3	4.74474	-0.493091	2.31345	-0.213141	0.831217	NA
POLR2K	252.751	-0.0857808	0.402515	-0.213112	0.831239	0.968366
HMGN4	420.594	-0.076233	0.357724	-0.213106	0.831244	0.968366
ACP1	496.78	-0.0504446	0.236852	-0.212979	0.831343	0.968366
WDR48	635.629	-0.0471746	0.221521	-0.212957	0.83136	0.968366
TRIM17	5.90286	0.231964	1.0899	0.212832	0.831458	NA
PMF1-BGLAP	139.467	0.0544342	0.255781	0.212816	0.83147	0.968366
ERAS	10.4921	-0.429319	2.01783	-0.212763	0.831512	NA
FAM187A	1.02868	-0.664824	3.1264	-0.212649	0.831601	NA
PTPN23	352.538	-0.0481128	0.2263	-0.212606	0.831634	0.968366
PEX13	116.708	-0.0740454	0.348389	-0.212537	0.831688	0.968366
FERMT2	3.93615	-0.316152	1.48896	-0.212331	0.831849	NA
TMTC3	75.4138	0.0938222	0.441874	0.212328	0.831851	NA
NHSL2	215.014	0.135547	0.63875	0.212207	0.831946	0.968512
AGPAT4	73.5211	-0.152551	0.718983	-0.212176	0.831969	NA
ARMCX4	104.884	0.0760611	0.358759	0.212012	0.832098	NA
PFKL	891.355	0.044284	0.208886	0.212001	0.832106	0.968527
CSF1R	13.1695	-0.24859	1.1734	-0.211855	0.83222	NA
TUBA1B	2758.93	0.0604282	0.285238	0.211852	0.832223	0.968527
MAP3K19	5.23295	0.457762	2.16136	0.211793	0.832268	NA
PCDHA4	0.598106	-0.776054	3.66534	-0.211728	0.83232	NA
CHRDL1	0.740089	0.612656	2.89457	0.211657	0.832374	NA
NWD2	2.0594	-0.55524	2.62426	-0.21158	0.832435	NA
PLTP	2.8876	-0.406856	1.92308	-0.211565	0.832446	NA
FCN2	13.3569	0.425873	2.01411	0.211445	0.83254	NA
TAS2R41	0.585556	0.684995	3.23975	0.211435	0.832548	NA
TAF13	357.925	-0.090167	0.426575	-0.211374	0.832595	0.968652
EYA4	0.931954	-0.867649	4.10486	-0.211371	0.832597	NA
SEC14L5	0.931954	-0.867649	4.10486	-0.211371	0.832597	NA
FGFR1	67.7764	-0.103293	0.488876	-0.211287	0.832663	NA
E2F1	12.9248	0.182737	0.864928	0.211274	0.832674	NA
CLEC7A	6.13484	0.298809	1.41539	0.211114	0.832798	NA
SIGIRR	780.524	-0.0574614	0.272351	-0.210983	0.832901	0.968652
YJU2	214.196	-0.0717951	0.340301	-0.210975	0.832907	0.968652
CCDC62	4.69129	-0.3074	1.45713	-0.210963	0.832916	NA
COL8A1	53.765	0.400684	1.90016	0.210869	0.832989	NA
CCM2	521.328	-0.0593395	0.281418	-0.210859	0.832997	0.968652
ATF1	249.68	0.0640456	0.303964	0.210701	0.83312	0.968652
AFTPH	489.13	-0.0553462	0.26279	-0.21061	0.833192	0.968652
SAMD7	2.04347	0.597563	2.838	0.210558	0.833232	NA
NNAT	0.224132	-1.29105	6.13689	-0.210375	0.833375	NA
ZSCAN9	14.4194	-0.218785	1.04073	-0.210223	0.833494	NA
FREM1	3.43218	-0.407394	1.93797	-0.210217	0.833498	NA
LTK	109.825	-0.170898	0.813096	-0.210182	0.833526	0.968652
TDRD6	2.12479	0.481475	2.29084	0.210174	0.833532	NA
HSPH1	3095.81	-0.0637374	0.303283	-0.210158	0.833544	0.968652
C17ORF67	24.5345	-0.360998	1.71816	-0.210108	0.833583	NA
PYHIN1	637.152	-0.0638846	0.304199	-0.210009	0.833661	0.968652
THOC5	245.406	-0.0567836	0.270413	-0.209988	0.833677	0.968652
PTPRZ1	3.39549	0.484951	2.3111	0.209836	0.833796	NA
OR52N5	1.11181	0.81548	3.88668	0.209814	0.833813	NA
MPP7	361.904	0.0479852	0.22878	0.209744	0.833868	0.968652
FREM2	20.3589	0.412423	1.96647	0.209727	0.83388	NA
SLC5A3	297.704	-0.0464785	0.221681	-0.209664	0.83393	0.968652
PDE7B	5.2712	0.268154	1.27932	0.209606	0.833976	NA
RTN4RL2	1.6624	-0.555094	2.64853	-0.209586	0.833991	NA
ATP8B2	1682.33	0.0424638	0.202678	0.209514	0.834047	0.968652
N4BP3	40.8958	-0.129622	0.618992	-0.209408	0.83413	NA
LATS2	51.168	-0.167774	0.801233	-0.209394	0.83414	NA
DACT1	78.7418	0.348625	1.66518	0.209362	0.834165	NA
ZNRF4	0.461244	-1.22658	5.86482	-0.209142	0.834337	NA
CCDC182	0.461244	-1.22658	5.86482	-0.209142	0.834337	NA
RBMXL3	0.461244	-1.22658	5.86482	-0.209142	0.834337	NA
H2AP	0.461244	-1.22658	5.86482	-0.209142	0.834337	NA
ZNF415	4.91627	-0.262322	1.25477	-0.209059	0.834402	NA
IL18	1.77236	0.486524	2.32743	0.209039	0.834418	NA
NPIPB13	138.024	0.263335	1.25982	0.209026	0.834428	0.968901
CLEC14A	0.503084	-1.21719	5.82429	-0.208986	0.834459	NA
GLYAT	0.503084	-1.21719	5.82429	-0.208986	0.834459	NA
KREMEN1	0.696605	-0.741592	3.54961	-0.208922	0.834509	NA
PDE6A	1.83355	0.587238	2.81134	0.208882	0.834541	NA
MIOS	174.836	-0.0636268	0.304821	-0.208735	0.834655	0.968901
GGTLC1	0.124965	-1.29468	6.20313	-0.208714	0.834671	NA
TIMMDC1	123.264	-0.0545609	0.261462	-0.208676	0.834701	0.968901
GLMP	77.8973	0.0856284	0.41059	0.208549	0.8348	NA
TCEA3	197.663	0.108974	0.523178	0.208293	0.835	0.968901
PCSK6	5.30464	0.385894	1.85285	0.20827	0.835018	NA
RAP1B	2831.72	0.0553767	0.265992	0.208189	0.835081	0.968901
ZNF432	78.4671	-0.107512	0.516579	-0.208123	0.835133	NA
SRP14	2225.45	0.033787	0.162608	0.207782	0.835399	0.968901
MROH8	10.4597	0.200835	0.966815	0.207728	0.835441	NA
ATP1A4	29.1775	0.369405	1.77914	0.207631	0.835517	NA
HTRA2	120.838	-0.105497	0.508252	-0.207569	0.835566	0.968901
MMP19	1.77817	0.604657	2.91359	0.20753	0.835596	NA
ITPKB	1735.37	0.0784143	0.377895	0.207503	0.835617	0.968901
TMEM191C	14.9239	-0.158473	0.76378	-0.207484	0.835631	NA
AXIN2	223.782	-0.0786561	0.379098	-0.207482	0.835633	0.968901
LRRN3	134.888	0.264027	1.27276	0.207445	0.835662	0.968901
TWF2	514.64	-0.0559484	0.270022	-0.2072	0.835854	0.968901
OR6C74	0.735259	0.719326	3.4724	0.207155	0.835889	NA
SOWAHD	1.28285	0.476909	2.30321	0.207063	0.835961	NA
RHBDF1	2.71819	0.425468	2.05487	0.207053	0.835968	NA
MAGEB17	0.124301	-1.28417	6.20373	-0.206999	0.83601	NA
C1QTNF12	0.124301	-1.28417	6.20373	-0.206999	0.83601	NA
DMGDH	0.117343	-1.28417	6.20373	-0.206999	0.83601	NA
SLC35G6	0.117343	-1.28417	6.20373	-0.206999	0.83601	NA
PITPNM2	261.49	-0.0972274	0.469719	-0.206991	0.836017	0.968901
NRCAM	65.5548	-0.365776	1.7673	-0.206969	0.836034	NA
B3GALT1	1.82253	0.558585	2.69942	0.206928	0.836066	NA
ATG4C	81.6426	0.0804597	0.388832	0.206927	0.836067	NA
CHRM5	2.42667	0.487416	2.35553	0.206924	0.83607	NA
DNAH1	318.149	-0.0967636	0.467762	-0.206865	0.836115	0.968901
SNW1	1133.79	-0.0545609	0.263844	-0.206792	0.836172	0.968901
ATP1B2	1.05021	0.600024	2.90195	0.206766	0.836193	NA
ALOX12B	3.29517	0.341235	1.65035	0.206765	0.836194	NA
TRIM74	5.23543	0.414586	2.00627	0.206645	0.836287	NA
MLST8	83.7444	-0.0845573	0.409355	-0.206562	0.836352	NA
RALGPS2	95.7699	-0.104646	0.506621	-0.206556	0.836356	NA
ENSG00000288646	1.5795	-0.621574	3.0107	-0.206455	0.836436	NA
SPAG8	7.73149	-0.21658	1.04955	-0.206354	0.836514	NA
FAM136A	119.518	-0.0828361	0.401551	-0.20629	0.836564	0.968901
ZNF518B	182.009	-0.0681918	0.330684	-0.206214	0.836624	0.968901
ANKRD33B	30.0544	0.182893	0.887338	0.206115	0.836701	NA
CLEC18A	1.01028	0.55054	2.67254	0.205999	0.836792	NA
ENSG00000288629	1.63235	-0.637458	3.0945	-0.205997	0.836793	NA
GPR153	5.69332	-0.363372	1.76532	-0.205839	0.836917	NA
TPI1	1540.24	0.042863	0.208249	0.205825	0.836927	0.968901
SPAG11A	1.30163	-0.686341	3.33652	-0.205705	0.837021	NA
FAM83E	1.35437	0.649928	3.15985	0.205683	0.837039	NA
BEND5	18.0258	-0.150118	0.730001	-0.205641	0.837072	NA
HLA-B	26153.2	0.0672816	0.327249	0.205598	0.837105	0.968901
TRABD	539.843	-0.0628246	0.305783	-0.205454	0.837217	0.968901
HOXC5	3.81096	-0.404351	1.96904	-0.205354	0.837295	NA
NCAPH	27.4117	-0.140535	0.684419	-0.205334	0.837311	NA
LHFPL2	2.00937	0.454727	2.21462	0.20533	0.837314	NA
ZNF839	108.474	-0.0906636	0.441622	-0.205297	0.83734	NA
LIMS4	7.37555	-0.231511	1.12769	-0.205296	0.837341	NA
LIMS3	7.37555	-0.231511	1.12769	-0.205296	0.837341	NA
DCTN3	381.062	-0.0428015	0.208522	-0.205261	0.837368	0.968901
SDSL	0.789425	1.04785	5.10537	0.205245	0.837381	NA
DYNLRB1	285.812	0.0583798	0.284445	0.205241	0.837384	0.968901
UFSP2	131.295	0.0753996	0.367563	0.205134	0.837467	0.968901
SELENOS	298.995	0.0563989	0.274959	0.205118	0.83748	0.968901
SERINC2	2.75787	0.481501	2.34751	0.205111	0.837485	NA
EXOSC3	171.13	-0.064552	0.31486	-0.205018	0.837558	0.968901
MPZL2	7.9052	-0.228716	1.11569	-0.205	0.837572	NA
KCNN2	1.74552	-0.553596	2.7018	-0.204899	0.837651	NA
DYNLL1	331.437	-0.0752271	0.367147	-0.204896	0.837653	0.968901
PEX14	118.77	0.0660634	0.322601	0.204783	0.837741	0.968901
CNTNAP5	0.709307	-0.931763	4.55186	-0.204699	0.837807	NA
AOC2	6.22981	0.276031	1.34887	0.204638	0.837855	NA
MYOM1	23.8559	0.161466	0.78932	0.204564	0.837913	NA
SYCP2L	0.541292	-0.875992	4.28404	-0.204478	0.83798	NA
TMEM108	2.13432	0.593145	2.90282	0.204334	0.838092	NA
NACAD	4.45115	0.358483	1.75511	0.204251	0.838157	NA
VAMP3	266.341	0.0549436	0.269069	0.204199	0.838198	0.968901
MRPS24	116.822	0.0683374	0.335185	0.20388	0.838447	0.968901
SUSD3	155.899	0.0750626	0.368207	0.20386	0.838463	0.968901
KCNH6	1.52837	0.579228	2.84292	0.203744	0.838553	NA
TMEM176B	2.16795	-0.633462	3.10916	-0.20374	0.838556	NA
PRAME	0.652271	1.06385	5.22257	0.203703	0.838585	NA
AKAP10	240.873	0.0588306	0.288862	0.203663	0.838617	0.968901
TTYH2	111.294	-0.0785087	0.385561	-0.203622	0.838649	0.968901
NLRP12	1.10756	-0.622596	3.05762	-0.203621	0.83865	NA
SMO	1.96924	0.46942	2.30603	0.203562	0.838696	NA
THBS2	2.01672	-0.545071	2.67871	-0.203483	0.838758	NA
ARHGAP36	1.31878	-0.783257	3.84943	-0.203473	0.838765	NA
IGSF11	3.24719	-0.398425	1.95951	-0.203329	0.838878	NA
LCNL1	0.715836	0.690634	3.39697	0.203309	0.838894	NA
PIWIL3	0.471426	-1.26113	6.20332	-0.203299	0.838901	NA
CBLN1	0.471426	-1.26113	6.20332	-0.203299	0.838901	NA
RNF34	351.118	-0.0574615	0.282741	-0.20323	0.838955	0.968901
TRIM31	0.722188	-0.664882	3.27159	-0.203229	0.838956	NA
LRRC34	3.22545	0.376405	1.85244	0.203193	0.838984	NA
TXNRD1	372.961	-0.0487538	0.239975	-0.203162	0.839008	0.968901
MAIP1	113.11	0.0649151	0.31954	0.203152	0.839017	0.968901
C8ORF44-SGK3	65.8168	0.0917779	0.451868	0.203108	0.839051	NA
CACNG3	2.92853	0.529795	2.60898	0.203066	0.839084	NA
TMEM44	10.0864	0.201179	0.991324	0.20294	0.839182	NA
LIMK2	164.964	-0.0605208	0.298301	-0.202885	0.839225	0.968901
HAND1	0.17384	-1.25796	6.20316	-0.202794	0.839296	NA
PTPN18	356.109	-0.0915977	0.451695	-0.202787	0.839302	0.968901
ATP10B	11.8059	0.416489	2.05424	0.202745	0.839334	NA
PPP1R2B	449.74	-0.0526776	0.259849	-0.202724	0.839351	0.968901
FAAP20	131.464	0.0717497	0.354058	0.202649	0.839409	0.968901
RBP4	0.642089	1.06331	5.2488	0.202582	0.839462	NA
SLC5A1	0.642089	1.06331	5.2488	0.202582	0.839462	NA
GPRC6A	0.642089	1.06331	5.2488	0.202582	0.839462	NA
BRIP1	31.7434	-0.125954	0.621898	-0.202531	0.839501	NA
SLC35G1	11.002	-0.200909	0.992125	-0.202503	0.839523	NA
TMPRSS13	15.2429	-0.225955	1.11582	-0.202502	0.839524	NA
SAP30	55.9867	-0.185172	0.914527	-0.202478	0.839543	NA
SNRPD1	391.222	-0.0620008	0.306269	-0.202439	0.839574	0.968901
PLLP	7.62181	0.255512	1.26252	0.202383	0.839618	NA
MAMDC2	4.20919	0.404735	2.00168	0.202197	0.839762	NA
EFHD1	35.4684	0.166255	0.822813	0.202057	0.839872	NA
FAM76A	124.323	0.0622729	0.308235	0.202031	0.839893	0.968901
PRMT8	12.8806	-0.373634	1.84943	-0.202027	0.839896	NA
COX16	129.617	0.0560695	0.277535	0.202026	0.839896	0.968901
DENND1B	178.989	0.0658598	0.326052	0.201992	0.839923	0.968901
CTSG	24.6497	0.759287	3.75946	0.201967	0.839943	NA
ENSG00000288529	3.49078	0.446677	2.21279	0.201861	0.840025	NA
KRT27	1.33439	0.881441	4.3669	0.201846	0.840037	NA
SLC5A10	0.0585889	1.25444	6.21828	0.201734	0.840125	NA
KRTAP4-12	0.0585889	1.25444	6.21828	0.201734	0.840125	NA
ENSG00000268655	0.0585889	1.25444	6.21828	0.201734	0.840125	NA
SMURF1	201.841	-0.0642813	0.318791	-0.201641	0.840197	0.968901
NFKB1	1623.04	0.061685	0.306115	0.201509	0.8403	0.968901
UPF2	613.844	-0.0512644	0.254419	-0.201496	0.840311	0.968901
ENSG00000283809	36.3369	-0.106035	0.526403	-0.201432	0.84036	NA
SH3GL2	3.34738	-0.506313	2.51426	-0.201377	0.840404	NA
DHX30	620.401	0.0514024	0.255353	0.201299	0.840465	0.968901
SEMA6D	0.725714	-1.24135	6.16688	-0.201293	0.84047	NA
GPR158	0.725714	-1.24135	6.16688	-0.201293	0.84047	NA
CRTC2	509.134	0.0494927	0.246059	0.201142	0.840588	0.968901
MS4A2	1.6312	0.567402	2.82111	0.201127	0.840599	NA
OR7D2	0.712512	-0.804956	4.00439	-0.201018	0.840684	NA
TMEM61	0.982585	-0.966754	4.81044	-0.20097	0.840722	NA
PHLPP2	121.376	0.0790175	0.393247	0.200936	0.840748	0.968901
RNLS	20.7815	-0.12575	0.626026	-0.200869	0.840801	NA
VPS29	331.399	-0.0452581	0.225319	-0.200862	0.840806	0.968901
CHURC1	519.279	0.0619364	0.308668	0.200657	0.840967	0.968901
ARF1	3699.45	0.0483862	0.24119	0.200614	0.841	0.968901
MAGEA11	4.63442	0.449299	2.24153	0.200443	0.841134	NA
CPLX4	0.107425	-1.24313	6.20612	-0.200307	0.84124	NA
HDC	5.03725	-0.371603	1.85559	-0.200262	0.841276	NA
PLEKHA4	12.4226	0.204419	1.02078	0.200257	0.84128	NA
CASP3	533.382	0.079912	0.399435	0.200063	0.841432	0.969096
NINJ1	157.149	0.0712574	0.35618	0.20006	0.841434	0.969096
CAMK2A	3.47861	0.456091	2.28318	0.199761	0.841667	NA
AVPI1	72.9055	0.125649	0.629115	0.199723	0.841697	NA
CAPS2	2.31376	0.457875	2.29383	0.199612	0.841784	NA
DLL3	5.54421	-0.349468	1.75109	-0.199571	0.841816	NA
TIMM10B	226.492	0.0673903	0.337697	0.199559	0.841826	0.969395
BAIAP2	33.9385	0.118175	0.592481	0.199459	0.841904	NA
HYKK	17.789	0.186395	0.934789	0.199398	0.841952	NA
SRR	23.5403	0.113869	0.571224	0.199341	0.841996	NA
PCDHA6	1.20266	0.783881	3.93384	0.199266	0.842055	NA
THBD	8.01782	0.327427	1.64338	0.19924	0.842075	NA
GABBR2	1.00645	0.814086	4.08898	0.199093	0.84219	NA
INMT	1.85359	0.452496	2.27336	0.199043	0.842229	NA
TMEM14A	78.6875	0.0697354	0.350456	0.198985	0.842275	NA
GK2	5.64343	-0.398863	2.00721	-0.198715	0.842486	NA
SLC20A2	78.613	0.0727851	0.36638	0.19866	0.842529	NA
CRHBP	6.40242	0.373631	1.88241	0.198486	0.842665	NA
LZTS2	116.749	0.0677598	0.341396	0.198479	0.84267	0.969651
SERPINA12	0.639163	-1.0659	5.37155	-0.198433	0.842706	NA
TTLL9	0.639163	-1.0659	5.37155	-0.198433	0.842706	NA
CFAP276	0.639163	-1.0659	5.37155	-0.198433	0.842706	NA
RXRG	0.639163	-1.0659	5.37155	-0.198433	0.842706	NA
SEMA3A	9.24474	0.391112	1.97128	0.198405	0.842728	NA
PPOX	68.9047	-0.0773404	0.390046	-0.198285	0.842822	NA
H4C11	442.225	-0.0705118	0.355635	-0.19827	0.842834	0.969651
CNOT6L	1765.87	-0.0714266	0.360525	-0.198118	0.842953	0.969651
OSTF1	810.03	0.0663264	0.33479	0.198113	0.842957	0.969651
ST3GAL3	27.6661	0.126027	0.636292	0.198065	0.842994	NA
PXK	151.93	-0.0680319	0.343516	-0.198046	0.843009	0.969651
ENSG00000288614	1.38797	-0.633549	3.20105	-0.197919	0.843108	NA
ZNF534	11.8364	-0.272453	1.37663	-0.197913	0.843113	NA
METTL7A	38.5785	0.0958334	0.484519	0.197791	0.843209	NA
HMGN2	1876.83	0.06519	0.329729	0.197707	0.843274	0.969651
RAB3D	56.8848	-0.0779119	0.394625	-0.197432	0.843489	NA
KCTD6	20.9203	-0.142434	0.72222	-0.197216	0.843658	NA
HELZ	924.872	-0.0326782	0.165698	-0.197215	0.843659	0.969651
RSPH4A	6.50523	0.252049	1.27843	0.197155	0.843706	NA
MED25	260.989	-0.0503021	0.255164	-0.197137	0.843721	0.969651
MILR1	2.56818	0.439127	2.22754	0.197136	0.843721	NA
RNF167	611.151	0.0405157	0.205524	0.197133	0.843723	0.969651
FBXO47	1.11976	0.672382	3.41289	0.197013	0.843818	NA
HSFX4	1.11976	0.672382	3.41289	0.197013	0.843818	NA
HSFX3	1.11976	0.672382	3.41289	0.197013	0.843818	NA
PKHD1L1	5.10315	-0.305931	1.5537	-0.196905	0.843902	NA
DUSP13	0.739897	-0.870117	4.41944	-0.196884	0.843918	NA
SNAP23	507.837	0.0489129	0.248635	0.196726	0.844042	0.969651
STAT1	2573.94	-0.0564619	0.287333	-0.196503	0.844216	0.969651
WDSUB1	49.4361	0.115336	0.587102	0.19645	0.844258	NA
NDUFB2	510.513	0.0574675	0.292571	0.196422	0.84428	0.969651
CFAP58	0.624319	0.777346	3.95792	0.196403	0.844295	NA
RPL3L	16.7546	0.356991	1.81819	0.196344	0.844341	NA
AKR7A3	24.1713	-0.123802	0.630987	-0.196204	0.84445	NA
H2AB1	0.157568	1.21103	6.17381	0.196156	0.844488	NA
PIERCE1	1.1595	0.508948	2.59464	0.196153	0.84449	NA
CTSA	712.063	0.0442961	0.225863	0.196119	0.844517	0.969651
PNPLA1	3.55119	-0.332544	1.69585	-0.196093	0.844538	NA
HMG20A	312.009	-0.0561973	0.286647	-0.196051	0.84457	0.969651
CSE1L	471.175	-0.0519985	0.265253	-0.196034	0.844584	0.969651
FETUB	0.699684	1.01219	5.16513	0.195967	0.844636	NA
SRGAP3	18.0854	-0.123316	0.629288	-0.195962	0.84464	NA
TRIM40	29.1472	-0.512211	2.6157	-0.195821	0.84475	NA
SLC22A25	0.398542	-1.21382	6.19885	-0.195814	0.844756	NA
MB	0.398542	-1.21382	6.19885	-0.195814	0.844756	NA
PTGER1	0.398542	-1.21382	6.19885	-0.195814	0.844756	NA
KCNK4	0.397878	-1.2138	6.20215	-0.195706	0.844841	NA
RXFP1	0.397878	-1.2138	6.20215	-0.195706	0.844841	NA
DLGAP1	5.38756	0.29285	1.49857	0.195419	0.845065	NA
SUMF2	848.217	-0.0528434	0.270469	-0.195377	0.845098	0.969651
CPA5	25.4672	-0.462591	2.36828	-0.195328	0.845136	NA
SYT7	0.395347	-1.21369	6.21482	-0.19529	0.845166	NA
OR52H1	0.395347	-1.21369	6.21482	-0.19529	0.845166	NA
SMPDL3A	0.395347	-1.21369	6.21482	-0.19529	0.845166	NA
BRK1	363.929	0.0708138	0.362727	0.195226	0.845216	0.969651
GIPC2	3.05181	0.36216	1.85583	0.195147	0.845278	NA
TNNI3K	3.96785	-0.317151	1.6254	-0.195121	0.845298	NA
CDC25B	1763.3	0.03995	0.204782	0.195086	0.845326	0.969651
GREB1L	7.83672	-0.406461	2.08353	-0.195083	0.845328	NA
SLC12A8	1.13008	-0.501483	2.57126	-0.195034	0.845367	NA
HSPA13	1387.72	0.0533265	0.273431	0.195027	0.845371	0.969651
TYW1B	129.689	0.0771904	0.3958	0.195024	0.845374	0.969651
FRK	0.428183	-1.18429	6.0735	-0.194994	0.845398	NA
PLEKHG2	203.94	0.0655198	0.336077	0.194955	0.845428	0.969651
OSCP1	4.19443	-0.308976	1.58491	-0.194948	0.845434	NA
UGT2B17	0.276059	1.11498	5.72131	0.194883	0.845485	NA
ACACB	146.636	-0.0970082	0.497792	-0.194877	0.845489	0.969651
COX7B	568.885	-0.0439108	0.225409	-0.194805	0.845546	0.969651
GPC6	2.77541	-0.504989	2.59398	-0.194677	0.845646	NA
POLR1B	175.239	0.0544149	0.279551	0.194651	0.845666	0.969651
CNP	254.399	0.0686581	0.35277	0.194626	0.845686	0.969651
MRPS35	274.236	0.0487623	0.250581	0.194597	0.845708	0.969651
KHSRP	1002.65	0.0385643	0.198219	0.194554	0.845742	0.969651
NDUFC2	220.331	0.057688	0.296561	0.194524	0.845766	0.969651
ALDH4A1	12.5977	-0.183343	0.942929	-0.194439	0.845832	NA
TAS2R43	0.737495	-1.06361	5.47125	-0.1944	0.845863	NA
ST3GAL1	1216.33	0.0325018	0.16726	0.194319	0.845926	0.969651
CDKL4	0.796139	0.668467	3.44182	0.194219	0.846005	NA
MYH14	235.177	-0.327066	1.68413	-0.194205	0.846015	0.969651
RAD51	9.83872	0.179762	0.92596	0.194135	0.84607	NA
ADCY4	11.3452	-0.168809	0.870215	-0.193986	0.846187	NA
SLC35E2B	649.555	-0.0538619	0.277797	-0.193889	0.846263	0.969783
FZD7	7.74089	0.278698	1.43868	0.193718	0.846397	NA
FNDC5	0.728732	1.19672	6.17777	0.193713	0.8464	NA
CLDN6	0.728732	1.19672	6.17777	0.193713	0.8464	NA
KLK10	0.728732	1.19672	6.17777	0.193713	0.8464	NA
DIO3	0.728732	1.19672	6.17777	0.193713	0.8464	NA
NOBOX	0.779363	1.19672	6.17777	0.193713	0.8464	NA
SEMG2	0.779363	1.19672	6.17777	0.193713	0.8464	NA
CACNG1	0.728732	1.19672	6.17777	0.193713	0.8464	NA
SSTR5	0.738914	1.19672	6.17777	0.193713	0.8464	NA
FSCB	0.738914	1.19672	6.17777	0.193713	0.8464	NA
KEL	0.309832	-1.08996	5.62696	-0.193703	0.846408	NA
TLE2	94.9015	0.0675403	0.348774	0.193651	0.846449	NA
TULP1	1.10806	0.867314	4.47941	0.193622	0.846472	NA
UBE2C	13.9717	0.202523	1.04631	0.193559	0.846521	NA
ZNF763	7.25048	-0.280049	1.44695	-0.193545	0.846532	NA
POTEG	0.119239	-1.20117	6.20863	-0.193468	0.846593	NA
NUP155	366.022	-0.0421917	0.218163	-0.193395	0.84665	0.97004
CDCA3	4.09367	-0.300383	1.55361	-0.193345	0.846689	NA
TM9SF3	1109.98	-0.0482169	0.249486	-0.193265	0.846751	0.97004
RASEF	19.6056	-0.183003	0.94713	-0.193218	0.846788	NA
SLC25A34	7.72214	0.364932	1.8893	0.193157	0.846836	NA
NPIPA7	0.967167	0.580765	3.0075	0.193106	0.846876	NA
NKX2-3	12.0459	0.305918	1.58435	0.193087	0.846891	NA
KCNB1	2.03831	0.506055	2.6218	0.193018	0.846945	NA
DMRT3	6.56066	0.379739	1.96776	0.19298	0.846975	NA
RSRC1	202.746	-0.0586835	0.304356	-0.192812	0.847106	0.970295
HTR5A	7.57014	-0.466813	2.42211	-0.19273	0.847171	NA
DAZL	5.73746	-0.427083	2.21599	-0.192728	0.847172	NA
EXOC3L2	2.06636	-0.586753	3.04481	-0.192706	0.847189	NA
OR10V1	65.7229	0.349468	1.81351	0.192703	0.847191	NA
COL20A1	2.06821	-0.503572	2.61445	-0.192611	0.847263	NA
CRTAC1	0.659235	1.01288	5.26205	0.192487	0.847361	NA
BPIFB4	0.659235	1.01288	5.26205	0.192487	0.847361	NA
CCNO	0.659235	1.01288	5.26205	0.192487	0.847361	NA
OR4X2	0.659235	1.01288	5.26205	0.192487	0.847361	NA
HSPA12B	2.84045	-0.472297	2.45492	-0.192388	0.847438	NA
NOXRED1	8.7414	0.242128	1.25868	0.192367	0.847455	NA
GLDN	1.03716	-0.681533	3.54784	-0.192098	0.847665	NA
SLC36A3	1.03716	-0.681533	3.54784	-0.192098	0.847665	NA
KCNJ18	0.35815	-1.18956	6.19333	-0.192071	0.847687	NA
TMEFF2	0.35815	-1.18956	6.19333	-0.192071	0.847687	NA
SHISA3	0.252944	-1.18956	6.19333	-0.192071	0.847687	NA
TG	19.8498	-0.186363	0.970737	-0.191981	0.847757	NA
ATG101	388.406	0.0703144	0.36627	0.191974	0.847762	0.970643
LRRFIP2	167.061	0.0681802	0.355332	0.191878	0.847838	0.970643
ITPA	276.707	0.0582881	0.303794	0.191867	0.847846	0.970643
MKNK1	174.98	0.0681966	0.355689	0.191731	0.847953	0.970643
HS6ST2	0.451062	-1.18967	6.20777	-0.191642	0.848023	NA
STEAP4	0.451062	-1.18967	6.20777	-0.191642	0.848023	NA
NKX6-2	0.451062	-1.18967	6.20777	-0.191642	0.848023	NA
LHFPL7	0.451062	-1.18967	6.20777	-0.191642	0.848023	NA
NOTO	0.451062	-1.18967	6.20777	-0.191642	0.848023	NA
TFAP2C	0.451062	-1.18967	6.20777	-0.191642	0.848023	NA
PCDHB3	0.451062	-1.18967	6.20777	-0.191642	0.848023	NA
GDAP1L1	0.649054	1.01305	5.28774	0.191585	0.848067	NA
HCN1	0.649054	1.01305	5.28774	0.191585	0.848067	NA
CACFD1	14.1015	-0.174035	0.908969	-0.191464	0.848162	NA
CFHR1	6.96401	0.372801	1.94811	0.191366	0.848239	NA
GADD45GIP1	240.39	-0.0492761	0.257503	-0.191361	0.848243	0.970643
ADIRF	0.990429	-0.579118	3.02719	-0.191305	0.848286	NA
C9ORF152	0.406642	-1.16937	6.11346	-0.191278	0.848307	NA
DDT	84.8677	0.0852722	0.445831	0.191266	0.848317	NA
CCNG1	524.15	-0.0800825	0.418826	-0.191207	0.848363	0.970643
SLC66A1	13.3378	0.153926	0.805201	0.191165	0.848397	NA
CFAP119	1.86337	-0.487205	2.54971	-0.191082	0.848461	NA
ITGAX	90.8902	-0.119562	0.626012	-0.19099	0.848533	NA
TICAM2	3.07549	0.390277	2.04366	0.19097	0.848549	NA
MOB2	218.576	0.0559748	0.293231	0.19089	0.848612	0.970643
H4C5	2891.33	0.0608246	0.31864	0.190888	0.848613	0.970643
PEX26	270.455	0.0708369	0.371098	0.190884	0.848616	0.970643
NAA20	199.547	0.0513337	0.269138	0.190734	0.848734	0.970643
NIPAL1	0.644465	-0.783841	4.11132	-0.190654	0.848796	NA
NPY5R	1.64505	0.689111	3.61502	0.190625	0.84882	NA
IZUMO1	1.64505	0.689111	3.61502	0.190625	0.84882	NA
LIFR	2.46862	-0.479987	2.51848	-0.190586	0.84885	NA
GINS2	12.6445	0.171215	0.898375	0.190583	0.848852	NA
MSI1	1.20187	-0.715278	3.75367	-0.190554	0.848875	NA
F13A1	6.12379	-0.250168	1.3129	-0.190546	0.848881	NA
CEACAM6	0.971811	0.847006	4.44802	0.190423	0.848978	NA
NAT16	1.1128	0.729205	3.83068	0.190359	0.849028	NA
KCNE2	0.345619	-1.04081	5.47152	-0.190223	0.849134	NA
RIMS1	1.45221	0.583007	3.065	0.190214	0.849141	NA
SELENOP	2.42386	0.426514	2.24449	0.190027	0.849288	NA
SERPINE1	2.35695	-0.365558	1.92416	-0.189983	0.849322	NA
SLC29A4	2.85551	0.291821	1.53773	0.189774	0.849486	NA
PRH1	2.79414	-0.409969	2.16037	-0.189769	0.849491	NA
TICRR	23.818	0.177728	0.936745	0.189729	0.849521	NA
ZNF385B	1.12995	0.647274	3.41188	0.189712	0.849535	NA
PID1	0.58474	0.690546	3.64062	0.189678	0.849561	NA
CENPJ	67.4102	0.0871836	0.459881	0.189579	0.849639	NA
ST3GAL6	4.65615	-0.328075	1.73287	-0.189324	0.849839	NA
MERTK	3.10384	-0.294156	1.55374	-0.189322	0.849841	NA
PM20D2	104.874	-0.0729985	0.385594	-0.189315	0.849846	NA
TMEM201	62.0036	0.0856416	0.452419	0.189297	0.84986	NA
SH2D4B	0.935979	0.631786	3.33787	0.189278	0.849875	NA
DYDC1	0.533958	-1.06173	5.61088	-0.189228	0.849914	NA
CELF4	0.533958	-1.06173	5.61088	-0.189228	0.849914	NA
CEACAM3	0.533958	-1.06173	5.61088	-0.189228	0.849914	NA
DCSTAMP	0.533958	-1.06173	5.61088	-0.189228	0.849914	NA
ENSG00000289491	0.533958	-1.06173	5.61088	-0.189228	0.849914	NA
FFAR4	0.533958	-1.06173	5.61088	-0.189228	0.849914	NA
GABPA	512.679	0.0524648	0.277272	0.189218	0.849922	0.971803
PDZD7	6.82631	0.243444	1.28679	0.189188	0.849946	NA
TNNC2	1.10663	-0.499842	2.6427	-0.189141	0.849983	NA
RBM46	0.681294	-0.837245	4.42912	-0.189032	0.850068	NA
PIK3CD	1989.21	-0.0394103	0.208796	-0.18875	0.850289	0.971803
IRF1	2874.89	0.0670192	0.355231	0.188664	0.850356	0.971803
SRD5A2	0.251617	-1.16858	6.19453	-0.188648	0.850369	NA
WFDC2	0.251617	-1.16858	6.19453	-0.188648	0.850369	NA
E2F2	31.9188	-0.100117	0.530959	-0.188558	0.850439	NA
ESAM	11.3461	-0.207885	1.10258	-0.188544	0.85045	NA
PRY	1.06204	-0.698	3.70261	-0.188516	0.850473	NA
TNFRSF19	2.6806	0.320816	1.70204	0.188489	0.850494	NA
FSD2	1.00643	0.77872	4.13212	0.188455	0.85052	NA
NOPCHAP1	66.6012	-0.0745149	0.395417	-0.188446	0.850527	NA
SYNE3	746.748	-0.0459141	0.243822	-0.18831	0.850634	0.971803
PIP4P1	277.176	0.0587973	0.312249	0.188303	0.850639	0.971803
PRRT3	56.1752	0.0927672	0.492707	0.188281	0.850657	NA
DEF8	124.08	-0.0574763	0.305376	-0.188215	0.850708	0.971803
NGEF	1.26118	-0.628389	3.34206	-0.188025	0.850857	NA
TPRG1	13.8813	0.212916	1.13274	0.187964	0.850905	NA
COPRS	18.9707	0.133572	0.710662	0.187955	0.850912	NA
OSBPL3	284.907	0.0703504	0.374312	0.187946	0.850919	0.971803
ASB18	1.34831	0.838745	4.46805	0.187721	0.851096	NA
NBPF9	64.3631	-0.320414	1.70743	-0.187659	0.851144	NA
AMOT	29.8407	0.121524	0.647603	0.187652	0.851149	NA
DDX46	1428.19	0.030506	0.162747	0.187444	0.851312	0.971803
PAK3	21.5984	0.143307	0.76507	0.187312	0.851416	NA
OSBPL5	103.631	0.130749	0.698058	0.187304	0.851422	NA
HMCN2	38.0084	0.353045	1.88572	0.187221	0.851488	NA
ZGPAT	281.388	0.0482599	0.257771	0.18722	0.851488	0.971803
PIP5KL1	1.06985	0.45168	2.41333	0.187161	0.851534	NA
THEM6	62.5729	-0.0808906	0.43225	-0.187138	0.851552	NA
RPRD2	882.434	-0.0320434	0.171363	-0.186992	0.851667	0.971803
CYB5R1	153.008	-0.0557359	0.298109	-0.186965	0.851688	0.971803
EPRS1	1358.91	-0.0354884	0.189923	-0.186857	0.851772	0.971803
ADGRF1	0.689276	1.15466	6.17944	0.186856	0.851774	NA
FOXL2	0.689276	1.15466	6.17944	0.186856	0.851774	NA
EMCN	0.553196	1.15466	6.17944	0.186856	0.851774	NA
FGF6	0.699458	1.15466	6.17944	0.186856	0.851774	NA
TNFAIP8L3	0.739907	1.15466	6.17944	0.186856	0.851774	NA
SORCS1	0.739907	1.15466	6.17944	0.186856	0.851774	NA
NPVF	0.739907	1.15466	6.17944	0.186856	0.851774	NA
SLC25A24	256.044	-0.0829983	0.44436	-0.186782	0.851832	0.971803
MRPL50	311.417	-0.0827096	0.44296	-0.18672	0.85188	0.971803
CPNE4	9.36098	-0.419257	2.24614	-0.186656	0.85193	NA
PLPP6	92.2401	0.0845581	0.453238	0.186564	0.852002	NA
C1QTNF4	2.28114	-0.361366	1.93723	-0.186537	0.852023	NA
ELF4	339.781	0.0585758	0.314056	0.186514	0.852042	0.971803
NAT8L	0.836418	-0.738364	3.96083	-0.186416	0.852118	NA
SMOC1	0.50601	1.05571	5.66516	0.186352	0.852169	NA
PHLDA1	331.22	0.122561	0.657801	0.18632	0.852194	0.971803
THYN1	275.461	-0.0364433	0.195635	-0.186282	0.852224	0.971803
LRP12	23.2073	-0.188024	1.00954	-0.186247	0.852251	NA
BRD7	433.677	0.0479581	0.257541	0.186215	0.852276	0.971803
HIVEP1	455.943	-0.0740256	0.397753	-0.186109	0.852359	0.971803
ATG16L2	151.066	-0.0740583	0.398036	-0.186059	0.852398	0.971803
DHDH	3.23152	-0.293966	1.58103	-0.185934	0.852496	NA
GPR42	0.490996	-0.906703	4.8805	-0.185781	0.852617	NA
TMEM140	107.846	-0.0949895	0.511592	-0.185674	0.8527	NA
SUSD1	104.311	0.134785	0.726206	0.185602	0.852757	NA
NFAT5	649.18	0.0422704	0.228074	0.185337	0.852965	0.972184
BRINP1	1.2756	0.713321	3.84995	0.18528	0.853009	NA
TMEM236	1.28144	0.497043	2.68371	0.185208	0.853066	NA
MAST4	464.625	-0.0336624	0.181963	-0.184995	0.853233	0.972184
RNASEH2A	34.6238	0.0866617	0.468673	0.184909	0.853301	NA
SHOX2	0.66491	0.734056	3.97203	0.184806	0.853381	NA
ARHGAP15	1335	0.0417885	0.226171	0.184765	0.853413	0.972184
CUEDC1	1.24294	0.48912	2.64885	0.184654	0.853501	NA
ZNF740	247.809	0.064828	0.351213	0.184583	0.853556	0.972184
KCNA4	1.58252	0.530216	2.87332	0.184531	0.853597	NA
MRPL48	181.003	0.0652613	0.353757	0.184481	0.853636	0.972184
ELMO3	12.2477	0.192552	1.04388	0.184458	0.853654	NA
SUMF1	122.71	0.0738833	0.400772	0.184352	0.853737	0.972184
PCDHA11	2.00114	0.538064	2.91884	0.184342	0.853745	NA
ZNF700	116.963	-0.0934587	0.507141	-0.184285	0.85379	0.972184
THOC1	147.248	-0.0776319	0.421269	-0.184281	0.853793	0.972184
LRRC26	0.150376	1.13728	6.17658	0.184127	0.853914	NA
CALR3	2.02887	0.509451	2.76699	0.184117	0.853922	NA
DZIP1L	0.702395	0.728257	3.95608	0.184086	0.853946	NA
CCNB2	19.6896	-0.16989	0.922965	-0.18407	0.853958	NA
FAM13A	393.312	-0.267593	1.45406	-0.184031	0.853989	0.972256
CD300E	7.61097	-0.194305	1.05593	-0.184012	0.854004	NA
ITPKC	48.2603	-0.0986885	0.536825	-0.183837	0.854141	NA
PTPRR	13.5552	0.388808	2.11542	0.183796	0.854173	NA
DPEP3	14.3157	-0.183858	1.00044	-0.183777	0.854188	NA
ATG4D	120.323	-0.0638316	0.347404	-0.183739	0.854218	0.972366
BNIP5	0.775284	-0.798565	4.34716	-0.183698	0.85425	NA
SIX3	0.775284	-0.798565	4.34716	-0.183698	0.85425	NA
TRH	0.938576	-0.612173	3.33327	-0.183655	0.854284	NA
C17ORF100	3.22345	0.345895	1.88436	0.183561	0.854358	NA
PPM1N	21.9291	-0.126232	0.68835	-0.183383	0.854497	NA
RGS8	1.12298	0.701549	3.82871	0.183234	0.854614	NA
TTLL8	1.15226	0.710375	3.87701	0.183228	0.854619	NA
TUBD1	77.7372	0.0735606	0.401767	0.183093	0.854725	NA
CNGA1	1.59229	0.516547	2.82322	0.182964	0.854826	NA
SRSF9	760.652	-0.0333923	0.182554	-0.182918	0.854863	0.972621
GTPBP2	171.018	0.0507703	0.277572	0.182909	0.85487	0.972621
FAM72D	0.15061	1.12942	6.17689	0.182847	0.854918	NA
KCNH2	25.3363	0.119174	0.651829	0.18283	0.854931	NA
RIMBP3B	6.50228	-0.206929	1.13195	-0.182808	0.854949	NA
GJB6	20.2315	-0.156319	0.855717	-0.182676	0.855052	NA
SAMD13	0.458913	-0.79	4.32625	-0.182606	0.855107	NA
KDM4F	1.0066	0.626269	3.43017	0.182577	0.85513	NA
SLC12A1	1.0066	0.626269	3.43017	0.182577	0.85513	NA
TSPAN3	141.364	-0.0600273	0.328842	-0.182542	0.855158	0.972621
GATA4	0.667193	0.953864	5.22595	0.182525	0.855171	NA
DLX5	0.667193	0.953864	5.22595	0.182525	0.855171	NA
RGS4	0.667193	0.953864	5.22595	0.182525	0.855171	NA
BBOF1	18.1776	-0.121618	0.666373	-0.182508	0.855184	NA
IL5	0.382115	-1.13288	6.21324	-0.182333	0.855321	NA
GBGT1	4.9037	-0.260739	1.43006	-0.182327	0.855326	NA
FPGT	45.3629	-0.103376	0.567051	-0.182305	0.855343	NA
KIAA1522	10.5276	0.158055	0.86726	0.182246	0.855389	NA
SLC22A31	3.26198	0.45247	2.48276	0.182245	0.855391	NA
AARD	0.396309	-1.12296	6.16196	-0.182241	0.855394	NA
RAPGEF4	3.46001	-0.317025	1.74074	-0.18212	0.855488	NA
RHCE	0.859017	0.556605	3.05749	0.182046	0.855546	NA
CDR2L	1.00151	0.492474	2.70707	0.181921	0.855645	NA
FAHD2B	55.3251	-0.0703038	0.386716	-0.181797	0.855742	NA
CPLANE2	12.722	-0.159767	0.879348	-0.181688	0.855827	NA
SCAI	152.494	-0.06559	0.361017	-0.181681	0.855833	0.972621
SERPINE2	57.0623	0.265028	1.45882	0.181673	0.85584	NA
AGA	213.45	0.0529358	0.291526	0.181581	0.855911	0.972621
XRRA1	85.652	-0.125126	0.689168	-0.181561	0.855928	NA
PPP3CA	508.304	-0.0493625	0.271975	-0.181496	0.855978	0.972621
NEMF	511.172	-0.0353682	0.194872	-0.181495	0.855979	0.972621
MZF1	130.112	-0.0702175	0.387025	-0.181429	0.856031	0.972621
LARP4	290.711	-0.0432751	0.238545	-0.181413	0.856044	0.972621
FDPS	444.297	0.0331661	0.182822	0.181412	0.856044	0.972621
THNSL1	43.3067	-0.103266	0.569434	-0.181348	0.856094	NA
APOBEC3H	16.6942	0.215301	1.18737	0.181326	0.856112	NA
UTP20	323.788	-0.0467117	0.257617	-0.181322	0.856115	0.972621
ZNF184	189.57	0.0785223	0.433091	0.181307	0.856127	0.972621
PHYHD1	4.74266	0.262764	1.44941	0.18129	0.85614	NA
PRR5-ARHGAP8	41.1518	-0.106039	0.584918	-0.181289	0.856141	NA
ZNF213	18.3348	-0.195049	1.07591	-0.181287	0.856142	NA
P4HA2	5.14817	-0.22905	1.26419	-0.181183	0.856224	NA
GALNT8	1.39394	-0.508983	2.81075	-0.181084	0.856302	NA
DUOX1	4.75131	-0.391889	2.1645	-0.181052	0.856326	NA
SPINK2	16.5349	0.133736	0.738932	0.180986	0.856379	NA
C9ORF131	17.4243	0.367724	2.03254	0.180919	0.856431	NA
C14ORF132	42.7748	-0.150138	0.829941	-0.180902	0.856445	NA
ETFA	386.334	-0.0374426	0.207031	-0.180855	0.856482	0.972621
LZTS1	34.3779	0.2454	1.35709	0.180828	0.856503	NA
CD101	168.584	-0.25317	1.4009	-0.18072	0.856587	0.972621
AK9	61.4725	0.0938529	0.519508	0.180657	0.856637	NA
MED28	472.335	-0.0601461	0.332997	-0.180621	0.856665	0.972621
PAX7	5.49276	-0.381264	2.11094	-0.180614	0.856671	NA
ZFP57	1.30534	-0.936999	5.18865	-0.180586	0.856692	NA
RPL7L1	496.706	-0.0448538	0.248413	-0.180561	0.856712	0.972621
GNG2	935.782	-0.056609	0.313695	-0.180458	0.856793	0.972621
IPCEF1	557.339	-0.0754323	0.418114	-0.180411	0.85683	0.972621
SUSD5	1.39815	-0.656468	3.64094	-0.180302	0.856916	NA
VWC2	1.57233	0.567162	3.14621	0.180268	0.856942	NA
ENSG00000285938	0.493274	0.886581	4.92011	0.180195	0.856999	NA
ZFP42	9.33999	-0.343515	1.9072	-0.180115	0.857063	NA
KCNE5	0.4002	0.941263	5.22703	0.180076	0.857093	NA
C20ORF96	12.9789	0.157618	0.875496	0.180033	0.857127	NA
BRME1	10.1727	-0.188518	1.04753	-0.179965	0.85718	NA
SLC22A3	1.86711	0.388411	2.15853	0.179942	0.857198	NA
TRIB3	24.8409	0.118519	0.659009	0.179844	0.857275	NA
TGM1	8.36254	-0.227387	1.26466	-0.179801	0.857309	NA
ABCD1	77.1912	-0.0886846	0.493295	-0.17978	0.857325	NA
ADGRE5	3524.59	0.0705111	0.392647	0.179579	0.857483	0.972688
CFAP251	3.49432	-0.373472	2.08217	-0.179367	0.85765	NA
AUP1	408.754	0.0517537	0.28883	0.179184	0.857793	0.972688
GOLGA8H	0.713165	-0.59477	3.32014	-0.17914	0.857828	NA
KIF26A	16.4567	-0.201427	1.12483	-0.179073	0.85788	NA
TCFL5	43.8452	-0.102229	0.571021	-0.179028	0.857915	NA
KBTBD4	327.521	-0.050437	0.281789	-0.178988	0.857947	0.972688
CYP2F1	1.2187	-0.483948	2.70468	-0.17893	0.857993	NA
MOCOS	0.90781	0.561055	3.13728	0.178835	0.858067	NA
OR10S1	0.626744	0.95296	5.32954	0.178807	0.858089	NA
SPANXN4	0.626744	0.95296	5.32954	0.178807	0.858089	NA
AP1S3	8.20607	-0.200098	1.11994	-0.178668	0.858198	NA
FAM167B	2.81001	-0.368834	2.0646	-0.178647	0.858215	NA
PLXNB3	2.75323	-0.312861	1.75193	-0.178581	0.858267	NA
ASIC5	1.61501	0.571909	3.20286	0.178562	0.858282	NA
FAM50A	329.059	-0.0571184	0.320018	-0.178485	0.858342	0.972688
NLN	38.6614	0.105516	0.591186	0.178482	0.858345	NA
NPAP1	2.02713	0.611016	3.42412	0.178445	0.858374	NA
ZAN	9.22173	-0.348239	1.9519	-0.178411	0.858401	NA
HNRNPR	2467.78	0.0403867	0.226408	0.17838	0.858424	0.972688
DCDC2	1.32947	0.445101	2.49526	0.178379	0.858425	NA
SCN4A	2.76264	0.370738	2.07872	0.178349	0.858449	NA
HMGXB3	274.162	-0.0446512	0.250579	-0.178192	0.858572	0.972688
ABCB11	2.45849	0.333021	1.86951	0.178133	0.858619	NA
MAP7	14.2737	-0.129482	0.7269	-0.17813	0.858621	NA
NDUFAF4	186.276	-0.057481	0.322818	-0.17806	0.858676	0.972688
CD8A	1892.95	0.144577	0.812311	0.177983	0.858737	0.972688
FBXL16	235.826	-0.0434981	0.244401	-0.177978	0.85874	0.972688
COA4	93.5634	0.0581765	0.326971	0.177926	0.858781	NA
GOLGA8M	1.54451	-0.466125	2.62044	-0.177881	0.858817	NA
PLPPR5	0.616562	0.952728	5.35706	0.177845	0.858845	NA
KRT37	0.616562	0.952728	5.35706	0.177845	0.858845	NA
SPDYC	0.616562	0.952728	5.35706	0.177845	0.858845	NA
RAMAC	98.9515	-0.070497	0.396396	-0.177845	0.858845	NA
MPPE1	117.105	-0.0585424	0.329244	-0.177808	0.858873	0.972688
TMED3	168.179	0.051266	0.288509	0.177693	0.858964	0.972688
CFL1	9496.82	0.0385908	0.217208	0.177667	0.858984	0.972688
SPON1	56.9588	0.0916781	0.51613	0.177626	0.859017	NA
C5ORF15	225.672	-0.0484666	0.2729	-0.177599	0.859038	0.972688
ZSCAN32	61.8647	0.102682	0.578472	0.177506	0.859111	NA
UNCX	1.07761	-0.716269	4.03733	-0.177411	0.859185	NA
ZBTB33	494.863	-0.0531381	0.299708	-0.1773	0.859273	0.972688
ZNF814	109.579	0.0744384	0.419943	0.177258	0.859305	0.972688
GNE	338.358	0.0403184	0.22746	0.177255	0.859308	0.972688
SPI1	20.3425	-0.17397	0.98153	-0.177243	0.859317	NA
BHLHE41	2.06765	0.359084	2.02773	0.177087	0.85944	NA
ZNF236	202.742	-0.0476882	0.269316	-0.177071	0.859452	0.972688
ATP5ME	401.291	0.0589433	0.332887	0.177067	0.859456	0.972688
BCL2L11	226.236	0.0820169	0.463238	0.177051	0.859468	0.972688
MMEL1	3.38893	0.31009	1.75205	0.176987	0.859519	NA
SPEG	54.0661	-0.102407	0.578913	-0.176895	0.859591	NA
HUS1	258.623	-0.0406253	0.229677	-0.17688	0.859602	0.972688
ADAM20	1.59564	0.398802	2.25626	0.176754	0.859702	NA
DES	122.841	0.29951	1.69489	0.176714	0.859733	0.972688
PDE1A	0.930522	0.63449	3.59227	0.176626	0.859802	NA
NDUFS6	307.027	0.0494192	0.279805	0.17662	0.859807	0.972688
ULBP3	4.52966	-0.259903	1.47212	-0.17655	0.859862	NA
SLC6A19	5.28667	0.378383	2.14541	0.176369	0.860004	NA
GOLGA8T	0.641692	0.574934	3.2609	0.176311	0.860049	NA
HMSD	3.64469	-0.388436	2.20418	-0.176227	0.860116	NA
HLA-DOA	76.0784	0.0640137	0.363247	0.176226	0.860116	NA
ADAM15	95.1695	0.0722484	0.41001	0.176211	0.860128	NA
GCHFR	69.8929	-0.0721431	0.409473	-0.176185	0.860148	NA
EFNA5	1.69322	-0.628407	3.56779	-0.176133	0.860189	NA
GPR20	1.33734	-0.564359	3.20441	-0.17612	0.8602	NA
C2CD3	293.399	0.0412342	0.234138	0.176111	0.860207	0.972904
NAV3	3.30838	0.470271	2.67105	0.176063	0.860245	NA
CCT6A	922.834	0.0371323	0.210972	0.176006	0.860289	0.972904
KBTBD13	1.08253	0.79959	4.54459	0.175943	0.860339	NA
TOR1AIP1	1029.92	-0.0437886	0.248982	-0.17587	0.860396	0.972904
DRD3	0.862127	-0.539794	3.06952	-0.175856	0.860407	NA
SYNPO2L	1.50493	-0.522466	2.97406	-0.175674	0.86055	NA
F10	0.544139	-1.08876	6.19959	-0.175618	0.860594	NA
HOXD9	0.649345	-1.08876	6.19959	-0.175618	0.860594	NA
PFN3	0.544139	-1.08876	6.19959	-0.175618	0.860594	NA
TRIM15	0.649345	-1.08876	6.19959	-0.175618	0.860594	NA
PLSCR5	0.649345	-1.08876	6.19959	-0.175618	0.860594	NA
PENK	0.544139	-1.08876	6.19959	-0.175618	0.860594	NA
PCDHB10	0.649345	-1.08876	6.19959	-0.175618	0.860594	NA
SERPINF1	15.9477	0.195154	1.11131	0.175607	0.860603	NA
HPR	0.426714	1.0667	6.07842	0.17549	0.860695	NA
ZNF593	76.0737	0.0834426	0.475715	0.175405	0.860762	NA
THEMIS	1239.68	0.0369247	0.210606	0.175326	0.860824	0.973103
TNFSF14	94.4678	0.109034	0.622382	0.175188	0.860932	NA
RSPH9	0.246554	-1.08559	6.19943	-0.175111	0.860993	NA
FAM124B	9.945	0.233427	1.33315	0.175095	0.861005	NA
RAE1	258.433	-0.0564897	0.322807	-0.174995	0.861083	0.973103
HEYL	48.2872	-0.189234	1.08225	-0.174852	0.861196	NA
PSMA6	382.886	0.0431751	0.246956	0.174829	0.861214	0.973103
ARHGEF39	2.93236	0.285087	1.6314	0.174749	0.861277	NA
PPIG	1363.63	0.0349071	0.199834	0.174681	0.861331	0.973103
KCNIP1	3.08585	-0.445545	2.55158	-0.174615	0.861382	NA
RAB9A	196.547	0.0711881	0.407812	0.174561	0.861424	0.973103
UBC	5771.7	-0.0645106	0.369627	-0.174529	0.86145	0.973103
FAM90A24P	0.185765	-1.07434	6.15632	-0.174511	0.861464	NA
TAP2	1731.47	-0.0371176	0.213151	-0.174138	0.861757	0.973103
GPAT3	38.8538	0.117838	0.677174	0.174014	0.861855	NA
HMGCR	720.845	-0.0392088	0.225357	-0.173986	0.861877	0.973103
BIRC5	12.6932	0.138339	0.79553	0.173896	0.861947	NA
RTRAF	833.825	0.0438935	0.252493	0.173841	0.861991	0.973103
PVRIG	230.311	-0.0586391	0.337356	-0.17382	0.862007	0.973103
SCN1A	0.9473	-0.69157	3.97983	-0.173769	0.862047	NA
B3GNT2	408.365	-0.0622359	0.358181	-0.173756	0.862058	0.973103
TAS2R46	0.796471	-0.545609	3.14027	-0.173746	0.862065	NA
SVEP1	9.89402	0.342025	1.96923	0.173685	0.862113	NA
GPER1	0.282459	1.00456	5.78495	0.173651	0.86214	NA
SLC17A4	1.51131	-0.556819	3.20803	-0.173571	0.862203	NA
FJX1	0.412369	1.06604	6.14483	0.173485	0.86227	NA
DNAJC11	175.394	0.0602433	0.347429	0.173398	0.862339	0.973103
SPATA33	8.40811	0.208762	1.20405	0.173383	0.86235	NA
ACVR2B	75.1066	0.0913545	0.526925	0.173373	0.862358	NA
ARMT1	96.4687	0.0547574	0.315989	0.173289	0.862424	NA
FRY	228.565	-0.0792577	0.457516	-0.173235	0.862467	0.973103
TMTC1	0.409575	1.06591	6.1581	0.17309	0.86258	NA
SLC9A2	0.409575	1.06591	6.1581	0.17309	0.86258	NA
EPX	1.93	0.530097	3.06309	0.17306	0.862605	NA
OTULINL	314.55	-0.05317	0.307249	-0.173052	0.862611	0.973103
PTGR2	30.7194	0.103905	0.600565	0.173012	0.862642	NA
ERG28	149.629	-0.0639597	0.369795	-0.17296	0.862683	0.973103
MLH3	141.696	-0.0573658	0.331806	-0.172889	0.862738	0.973103
PDE5A	14.0528	-0.175924	1.01778	-0.172851	0.862768	NA
MOB3A	582.509	0.0480858	0.278313	0.172776	0.862828	0.973103
TGFA	12.0721	0.191328	1.10786	0.172701	0.862886	NA
CHI3L1	0.501458	-1.02501	5.94381	-0.17245	0.863083	NA
FKBP14	27.7994	-0.113948	0.660764	-0.172449	0.863084	NA
ASS1	1.55225	0.62402	3.62325	0.172226	0.86326	NA
ANO6	402.618	0.0386576	0.22446	0.172225	0.863261	0.973409
RNASE3	4.45027	-0.471592	2.7393	-0.172158	0.863313	NA
ZNF630	13.6763	0.154195	0.895743	0.172142	0.863326	NA
FBXO6	37.3592	0.0927562	0.538964	0.172101	0.863358	NA
CNIH4	137.423	0.0608872	0.353804	0.172093	0.863365	0.973409
COL4A3	4.11284	0.275938	1.60366	0.172068	0.863384	NA
ZNF532	46.1119	-0.14258	0.828825	-0.172026	0.863417	NA
HTR3B	1.4756	-0.64805	3.76864	-0.171959	0.86347	NA
DTNA	1.4756	-0.64805	3.76864	-0.171959	0.86347	NA
NOP14	558.427	0.0331417	0.192937	0.171775	0.863615	0.973541
GEMIN7	21.346	-0.133775	0.779278	-0.171666	0.8637	NA
MAB21L1	2.02491	0.521309	3.04011	0.171477	0.863849	NA
AIPL1	0.196483	1.06537	6.21705	0.171362	0.863939	NA
C10ORF120	0.196483	1.06537	6.21705	0.171362	0.863939	NA
PSKH2	0.196483	1.06537	6.21705	0.171362	0.863939	NA
SLC25A48	0.196483	1.06537	6.21705	0.171362	0.863939	NA
IL13RA2	0.196483	1.06537	6.21705	0.171362	0.863939	NA
KRTAP17-1	0.196483	1.06537	6.21705	0.171362	0.863939	NA
FCN3	0.196483	1.06537	6.21705	0.171362	0.863939	NA
HTR2A	0.196483	1.06537	6.21705	0.171362	0.863939	NA
HNF1A	0.196483	1.06537	6.21705	0.171362	0.863939	NA
SERPINB4	0.196483	1.06537	6.21705	0.171362	0.863939	NA
ZP4	0.196483	1.06537	6.21705	0.171362	0.863939	NA
TCF21	0.196483	1.06537	6.21705	0.171362	0.863939	NA
F13B	0.196483	1.06537	6.21705	0.171362	0.863939	NA
ACTRT1	0.196483	1.06537	6.21705	0.171362	0.863939	NA
KRTAP21-2	0.196483	1.06537	6.21705	0.171362	0.863939	NA
PDILT	0.196483	1.06537	6.21705	0.171362	0.863939	NA
SIX6	0.196483	1.06537	6.21705	0.171362	0.863939	NA
SLC22A16	0.281117	1.06534	6.21705	0.171358	0.863942	NA
SPDYE18	3.843	-0.38767	2.26382	-0.171246	0.864031	NA
GAREM2	19.6576	-0.132894	0.776564	-0.17113	0.864121	NA
COL6A6	7.45964	0.337739	1.97508	0.171	0.864224	NA
HID1	35.4245	-0.0866524	0.507096	-0.17088	0.864318	NA
HSDL1	135.103	0.0709216	0.415362	0.170747	0.864423	0.974102
SHC3	1.24491	-0.457904	2.68183	-0.170743	0.864426	NA
SLC22A14	1.0761	0.807528	4.73067	0.1707	0.864459	NA
PCDH1	24.8918	0.375958	2.20256	0.170691	0.864467	NA
WASHC2C	885.456	0.027845	0.163152	0.170669	0.864484	0.974102
RNF121	71.4056	-0.067162	0.393996	-0.170463	0.864646	NA
FAM221A	22.7214	0.102018	0.59873	0.17039	0.864703	NA
CYP4A22	2.60082	-0.487011	2.85873	-0.170359	0.864728	NA
TLL1	0.996419	0.670524	3.93727	0.170302	0.864773	NA
SLC2A2	0.996419	0.670524	3.93727	0.170302	0.864773	NA
ARHGAP26	302.617	-0.0827599	0.48614	-0.170239	0.864822	0.974102
PEX1	201.5	0.0442306	0.259853	0.170214	0.864842	0.974102
GFM1	416.161	0.0356702	0.209628	0.170159	0.864885	0.974102
CAMK1	8.42503	0.168543	0.990581	0.170145	0.864896	NA
ANKRD44	2165.79	-0.0329572	0.193719	-0.170129	0.864909	0.974102
MEP1B	1.07264	-0.493127	2.89871	-0.17012	0.864916	NA
EEF1AKMT1	15.3008	-0.120348	0.707742	-0.170046	0.864974	NA
OPN3	20.2226	-0.117453	0.69073	-0.170042	0.864977	NA
TPPP3	1.03789	-0.47176	2.78098	-0.169638	0.865295	NA
CAPN3	57.3633	-0.116611	0.687781	-0.169547	0.865366	NA
NOS1AP	0.762982	0.878979	5.18738	0.169446	0.865446	NA
LIN28A	0.834137	-0.831089	4.90976	-0.169273	0.865582	NA
TRIM11	289.703	-0.0506945	0.300028	-0.168966	0.865824	0.974793
LYST	534.094	-0.0379515	0.22462	-0.168959	0.865829	0.974793
TMPRSS4	1.42546	0.580257	3.43484	0.168933	0.86585	NA
RAB40A	0.140458	1.04385	6.18031	0.168899	0.865876	NA
MED20	19.9129	-0.171423	1.01533	-0.168835	0.865926	NA
RAB5A	676.875	0.0519608	0.308013	0.168697	0.866035	0.974793
MROH1	235.228	0.0528428	0.313286	0.168673	0.866054	0.974793
CD40	16.4483	-0.120531	0.714888	-0.1686	0.866111	NA
LBX2	0.816286	0.560167	3.32681	0.16838	0.866285	NA
CCL3	31.4784	0.165894	0.985689	0.168302	0.866346	NA
MYH8	1.81823	-0.448254	2.66392	-0.168269	0.866372	NA
TAF1B	171.973	0.0505709	0.30056	0.168256	0.866382	0.974889
SRXN1	21.235	0.163844	0.973922	0.168231	0.866402	NA
RNASEK	726.484	0.0497048	0.295753	0.168062	0.866535	0.974889
UGGT2	2.36931	-0.28976	1.72467	-0.168009	0.866576	NA
DRICH1	1.57306	0.469759	2.79686	0.167959	0.866615	NA
ALAS2	0.674157	0.893763	5.32243	0.167924	0.866643	NA
CX3CL1	0.674157	0.893763	5.32243	0.167924	0.866643	NA
C9ORF57	0.674157	0.893763	5.32243	0.167924	0.866643	NA
GABRB2	0.674157	0.893763	5.32243	0.167924	0.866643	NA
OR7C2	0.674157	0.893763	5.32243	0.167924	0.866643	NA
AQP2	0.674157	0.893763	5.32243	0.167924	0.866643	NA
KCTD8	1.80386	0.443697	2.64532	0.167729	0.866797	NA
TPD52L1	0.251191	0.978763	5.84246	0.167526	0.866956	NA
CCDC74A	0.143223	1.03537	6.18066	0.167518	0.866962	NA
HOXA6	0.143223	1.03537	6.18066	0.167518	0.866962	NA
MSANTD3-TMEFF1	2.4805	-0.299675	1.78922	-0.16749	0.866985	NA
AGO3	353.616	-0.0383769	0.229177	-0.167455	0.867012	0.974889
UBE3D	31.4812	0.102344	0.611181	0.167452	0.867014	NA
PRY2	1.09133	-0.617017	3.68709	-0.167345	0.867098	NA
SLC7A7	9.67395	-0.145342	0.868697	-0.167311	0.867126	NA
COX11	316.682	-0.0473739	0.283346	-0.167195	0.867217	0.974889
RBM15	367.691	0.0551609	0.330114	0.167096	0.867294	0.974889
KLRF1	33.012	0.299879	1.79587	0.166983	0.867384	NA
ADD2	48.4483	-0.105974	0.634829	-0.166934	0.867422	NA
SPINK9	0.418268	-0.606141	3.63186	-0.166895	0.867452	NA
NAP1L3	118.602	0.0790676	0.473902	0.166844	0.867493	0.974889
CTNND2	2.47689	-0.328366	1.96882	-0.166783	0.867541	NA
ANK1	165.281	-0.12426	0.746188	-0.166526	0.867743	0.974889
ANGPT2	0.534807	-0.812707	4.88146	-0.166489	0.867772	NA
ZNF821	33.7173	0.0856588	0.514565	0.166468	0.867788	NA
PRPSAP2	340.936	-0.042046	0.2526	-0.166453	0.867801	0.974889
ZNF347	39.5953	-0.0868927	0.522394	-0.166335	0.867893	NA
PTCD1	67.2954	0.0831642	0.49998	0.166335	0.867893	NA
SPATA31A6	22.092	0.323001	1.94229	0.166299	0.867921	NA
COX5B	693.939	0.0483362	0.290819	0.166207	0.867994	0.974889
RBP5	0.270773	1.01705	6.12345	0.166091	0.868086	NA
HOXA11	0.963014	0.679087	4.08915	0.16607	0.868102	NA
ZNF582	18.6125	-0.113818	0.685445	-0.16605	0.868118	NA
OSBPL2	256.651	-0.0428086	0.257844	-0.166025	0.868137	0.974889
TMEM191B	13.3964	-0.12302	0.741128	-0.16599	0.868165	NA
POTEI	254.433	0.285977	1.72367	0.165912	0.868227	0.974889
SIGLEC14	2.34567	-0.277476	1.67387	-0.165769	0.868338	NA
MPZL1	26.537	-0.106776	0.644191	-0.165753	0.868352	NA
ARHGAP17	327.199	-0.0300317	0.181223	-0.165717	0.86838	0.974889
USP31	48.0167	0.0773722	0.466967	0.165691	0.8684	NA
GGA1	244.881	0.0480009	0.289761	0.165657	0.868427	0.974889
TGFBI	41.6509	-0.119819	0.723667	-0.165572	0.868494	NA
POM121L2	2.14473	0.47248	2.85525	0.165478	0.868568	NA
PRB3	0.499294	0.817604	4.94128	0.165464	0.868579	NA
ERVV-2	3.38683	0.440227	2.6612	0.165424	0.86861	NA
IRF5	24.2658	-0.123196	0.744815	-0.165404	0.868626	NA
SV2C	1.45982	-0.527936	3.19195	-0.165396	0.868632	NA
DRAM1	15.7326	0.141069	0.853315	0.165319	0.868693	NA
RANBP10	157.574	-0.0539179	0.326157	-0.165313	0.868698	0.974889
NVL	134.18	-0.0428498	0.259275	-0.165268	0.868733	0.974889
PCDHA8	0.633708	0.896118	5.42305	0.165242	0.868753	NA
SLC7A13	0.633708	0.896118	5.42305	0.165242	0.868753	NA
PAX6	0.633708	0.896118	5.42305	0.165242	0.868753	NA
CWH43	0.633708	0.896118	5.42305	0.165242	0.868753	NA
TTC24	30.0275	0.132052	0.799473	0.165174	0.868807	NA
KRT14	1.17828	-0.7571	4.58474	-0.165135	0.868838	NA
PDE3A	6.36701	0.335005	2.02875	0.165129	0.868843	NA
IQANK1	0.925666	0.577672	3.49842	0.165124	0.868847	NA
LDHD	1.6287	0.39703	2.40469	0.165107	0.86886	NA
SHROOM2	5.7654	-0.32644	1.97737	-0.165088	0.868875	NA
TIGD2	24.8474	-0.0998656	0.605094	-0.165041	0.868911	NA
TRIM51G	1.04269	0.812474	4.92663	0.164915	0.869011	NA
ADCYAP1	1.64905	0.615968	3.7377	0.164799	0.869102	NA
CFAP47	8.76952	0.322943	1.95967	0.164795	0.869105	NA
MOXD1	1.87489	0.428421	2.60057	0.164741	0.869148	NA
RGPD4	16.1633	0.211512	1.28423	0.1647	0.86918	NA
CPNE3	719.221	0.0408726	0.24824	0.164649	0.86922	0.974889
SIRT4	5.41044	0.212097	1.28836	0.164626	0.869238	NA
ATAD2B	224.833	-0.0392997	0.238796	-0.164575	0.869279	0.974889
GABARAPL2	763.961	-0.0389264	0.236534	-0.16457	0.869283	0.974889
SLC25A41	2.85324	-0.314276	1.9099	-0.164551	0.869298	NA
CNR1	0.623526	0.896719	5.44978	0.164542	0.869304	NA
SOX9	0.623526	0.896719	5.44978	0.164542	0.869304	NA
CHRND	0.623526	0.896719	5.44978	0.164542	0.869304	NA
GHRH	0.623526	0.896719	5.44978	0.164542	0.869304	NA
TAS2R40	0.623526	0.896719	5.44978	0.164542	0.869304	NA
CACNG2	0.623526	0.896719	5.44978	0.164542	0.869304	NA
FOXL1	0.623526	0.896719	5.44978	0.164542	0.869304	NA
OR51A4	0.623526	0.896719	5.44978	0.164542	0.869304	NA
OR51A2	0.623526	0.896719	5.44978	0.164542	0.869304	NA
NMBR	0.623526	0.896719	5.44978	0.164542	0.869304	NA
CALHM3	0.623526	0.896719	5.44978	0.164542	0.869304	NA
S100A16	0.623526	0.896719	5.44978	0.164542	0.869304	NA
MMP12	0.623526	0.896719	5.44978	0.164542	0.869304	NA
NSMF	247.409	0.103582	0.629613	0.164518	0.869324	0.974889
KIRREL3	1.4272	-0.53844	3.27321	-0.164499	0.869338	NA
ADAMTSL1	9.36302	-0.315082	1.91572	-0.164472	0.86936	NA
RTN2	2.65677	0.295241	1.79554	0.16443	0.869393	NA
PIK3R1	4909.64	0.0834177	0.507419	0.164396	0.869419	0.974889
APOO	41.814	-0.0874091	0.531919	-0.164328	0.869473	NA
HSPA2	194.924	0.192107	1.16946	0.164269	0.869519	0.974889
AK8	3.58207	0.361324	2.19966	0.164264	0.869524	NA
TENT4A	244.221	0.0705612	0.429568	0.164261	0.869526	0.974889
MARCKSL1	439.093	0.155589	0.947455	0.164218	0.86956	0.974889
OS9	1602.44	0.0297262	0.181096	0.164146	0.869616	0.974889
FIBP	151.743	0.0515265	0.314	0.164097	0.869655	0.974889
ZNF335	376.909	0.0674467	0.411018	0.164097	0.869655	0.974889
EXTL1	0.628981	-1.01729	6.20405	-0.163973	0.869753	NA
MAGEC2	0.523776	-1.01729	6.20405	-0.163973	0.869753	NA
PNLIPRP1	0.628981	-1.01729	6.20405	-0.163973	0.869753	NA
SUN5	0.523776	-1.01729	6.20405	-0.163973	0.869753	NA
OR52W1	0.523776	-1.01729	6.20405	-0.163973	0.869753	NA
APCS	0.523776	-1.01729	6.20405	-0.163973	0.869753	NA
CIB3	0.628981	-1.01729	6.20405	-0.163973	0.869753	NA
PRSS41	0.523776	-1.01729	6.20405	-0.163973	0.869753	NA
ZIC5	0.628981	-1.01729	6.20405	-0.163973	0.869753	NA
MAP1LC3B	871.574	0.0483418	0.294933	0.163908	0.869804	0.974889
HP	0.498521	-0.81486	4.97442	-0.16381	0.869881	NA
CDH15	1.81404	0.440849	2.69148	0.163795	0.869893	NA
RILPL1	25.1451	-0.104388	0.637364	-0.163781	0.869904	NA
ICOS	703.924	-0.0684922	0.418452	-0.16368	0.869983	0.974889
TRMT1L	162.09	-0.0425877	0.260241	-0.163647	0.870009	0.974889
RPEL1	23.0911	-0.10483	0.640774	-0.163599	0.870047	NA
CTU1	33.9987	0.0927801	0.567214	0.163572	0.870068	NA
LY86	11.9667	0.134698	0.823603	0.163547	0.870088	NA
YAF2	173.933	0.0397792	0.243303	0.163496	0.870128	0.974889
C11ORF65	9.34817	-0.17914	1.09579	-0.16348	0.870141	NA
NCS1	2.53322	0.308433	1.88699	0.163452	0.870162	NA
CNTN4	1.62032	-0.445807	2.72876	-0.163374	0.870224	NA
KIT	54.8716	0.241939	1.48092	0.16337	0.870227	NA
CSTA	4.24357	-0.210951	1.2917	-0.163314	0.870271	NA
DNASE1L3	6.18052	-0.396101	2.42617	-0.163262	0.870312	NA
CFAP210	5.56799	-0.320861	1.96634	-0.163177	0.870379	NA
ZNF596	12.8347	0.138037	0.846127	0.16314	0.870408	NA
OTOG	3.36452	0.416592	2.55995	0.162735	0.870727	NA
OGG1	85.3059	0.050267	0.308975	0.16269	0.870763	NA
LIPF	4.78024	-0.338234	2.07925	-0.162671	0.870778	NA
ARHGDIG	1.01467	-0.577821	3.5522	-0.162666	0.870782	NA
NUTM2E	32.8453	-0.278078	1.71145	-0.162481	0.870927	NA
C1ORF146	1.55002	0.535683	3.29824	0.162415	0.870979	NA
STOM	823.393	-0.0610505	0.375904	-0.16241	0.870983	0.975276
AR	4.44868	-0.277391	1.70802	-0.162405	0.870987	NA
P2RX4	113.378	-0.0460535	0.283626	-0.162374	0.871011	0.975276
PCNP	770.016	0.0485939	0.299301	0.162358	0.871024	0.975276
NR5A2	0.261669	-0.950746	5.85714	-0.162323	0.871052	NA
SNX25	81.8912	-0.0953783	0.587856	-0.162248	0.871111	NA
NUCKS1	1673.49	0.0338956	0.208992	0.162187	0.871159	0.975276
SLC66A3	191.702	-0.0692963	0.427331	-0.162161	0.871179	0.975276
SLC35A1	119.191	0.0471242	0.291302	0.161771	0.871486	0.975276
ALDOC	457.526	-0.0778677	0.481472	-0.161728	0.87152	0.975276
PCDHGB1	0.822351	-0.494881	3.06001	-0.161726	0.871522	NA
PSMA4	728.432	-0.0411222	0.254639	-0.161492	0.871706	0.975276
ALDH5A1	98.7221	0.0671228	0.415752	0.161449	0.87174	NA
VIRMA	726.674	0.035249	0.218346	0.161436	0.87175	0.975276
HROB	7.40097	-0.21107	1.30795	-0.161374	0.871799	NA
YLPM1	938.701	-0.033082	0.20501	-0.161368	0.871803	0.975276
ENPP7	1.0557	0.562216	3.48652	0.161254	0.871893	NA
GBP1	424.496	-0.0553442	0.343636	-0.161055	0.87205	0.975403
CEP72	45.1855	-0.0806788	0.501303	-0.160938	0.872142	NA
PNMA8B	5.21137	-0.197467	1.22723	-0.160904	0.872169	NA
STX11	136.151	-0.0505582	0.314428	-0.160794	0.872255	0.975457
FBLIM1	0.703025	0.720512	4.48161	0.160771	0.872274	NA
CSRP2	1.39498	-0.515408	3.20657	-0.160735	0.872302	NA
H2AC17	194.982	-0.0946755	0.589801	-0.160521	0.872471	0.975457
OXCT1	430.007	-0.0342169	0.213207	-0.160487	0.872498	0.975457
ABCB4	17.4658	-0.154643	0.964409	-0.16035	0.872605	NA
NEMP2	79.4185	-0.0931673	0.581057	-0.160341	0.872612	NA
NIM1K	1.97858	0.328143	2.04654	0.160341	0.872613	NA
CYP2A6	0.195917	-0.985329	6.14736	-0.160285	0.872657	NA
PCDHB6	0.739663	-0.695511	4.34283	-0.160152	0.872762	NA
ANKRD34C	0.659116	0.655692	4.09428	0.160148	0.872764	NA
CDHR1	12.2394	-0.200783	1.25402	-0.160111	0.872794	NA
LTA	180.169	0.169879	1.06116	0.160087	0.872812	0.975555
STT3A	317.949	0.0462853	0.289215	0.160038	0.872851	0.975555
PSCA	0.413412	-0.672392	4.20172	-0.160028	0.872859	NA
AWAT1	57.0938	0.304528	1.90303	0.160023	0.872863	NA
SIGLEC9	9.28182	0.271684	1.69848	0.159957	0.872915	NA
ALKAL2	0.71198	0.634454	3.9666	0.159949	0.872921	NA
ARHGAP44	0.539792	0.585983	3.66518	0.159878	0.872977	NA
GRIN2A	6.31539	0.356297	2.22897	0.159848	0.873001	NA
MSC	20.29	0.132151	0.826867	0.159821	0.873022	NA
EIF2B3	98.2013	0.0527062	0.329836	0.159795	0.873043	NA
SDC1	2.72746	-0.314943	1.97092	-0.159795	0.873043	NA
NRAP	2.73083	0.444669	2.78282	0.159791	0.873046	NA
ALDH3A1	2.87745	-0.376823	2.35942	-0.15971	0.87311	NA
PCDHAC2	2.35004	-0.414744	2.59799	-0.15964	0.873164	NA
GALNT15	0.815612	-0.494586	3.09911	-0.15959	0.873204	NA
OR7D4	0.650565	-0.98588	6.17889	-0.159556	0.873231	NA
SLC17A5	119.411	-0.0603494	0.378981	-0.159241	0.873479	0.976108
RUFY4	4.5807	-0.219077	1.37631	-0.159177	0.87353	NA
UNC79	5.06014	0.347829	2.1864	0.159088	0.8736	NA
DMXL2	55.8714	-0.0621733	0.391039	-0.158995	0.873673	NA
POP4	152.317	-0.0476241	0.299618	-0.158949	0.873709	0.976129
TMLHE	111.748	0.0636838	0.400831	0.158879	0.873764	0.976129
NT5M	7.36761	-0.215649	1.35894	-0.158689	0.873914	NA
ZC3H7A	623.603	0.0359605	0.226937	0.15846	0.874094	0.976218
POLK	230.511	0.0392805	0.24792	0.15844	0.87411	0.976218
C2ORF78	0.917032	-0.633152	3.99778	-0.158376	0.874161	NA
BRINP2	0.917032	-0.633152	3.99778	-0.158376	0.874161	NA
HOXA10	2.71232	0.298087	1.88322	0.158286	0.874231	NA
SLX9	80.7153	0.060489	0.382196	0.158267	0.874246	NA
S100A11	469.957	-0.052315	0.330844	-0.158126	0.874358	0.976346
DHFR2	41.0068	0.077233	0.488456	0.158117	0.874365	NA
TAS2R20	5.66912	0.295177	1.86707	0.158096	0.874381	NA
RASL10B	2.42852	0.302539	1.91367	0.158093	0.874383	NA
CFAP97D2	0.861515	0.54369	3.44052	0.158026	0.874437	NA
CHRNA7	1.38266	0.437006	2.77031	0.157746	0.874657	NA
PCSK1N	40.3513	0.115922	0.734891	0.15774	0.874662	NA
CFAP43	1.99139	-0.432302	2.74315	-0.157593	0.874777	NA
UBE2E2	25.7593	-0.101301	0.64288	-0.157573	0.874793	NA
DNAJB5	38.1643	0.111928	0.710356	0.157567	0.874798	NA
ANK2	638.208	0.316948	2.01377	0.15739	0.874937	0.976698
PRR13	837.628	-0.0356992	0.226923	-0.157318	0.874994	0.976698
MAMSTR	3.82432	-0.222747	1.41603	-0.157303	0.875006	NA
C1ORF226	5.04176	-0.328976	2.0916	-0.157285	0.875021	NA
PHACTR4	224.895	0.0462784	0.294358	0.157218	0.875073	0.976698
CCDC127	97.3616	-0.0953494	0.606652	-0.157173	0.875108	NA
SERPINF2	3.64118	0.273441	1.73994	0.157156	0.875122	NA
PXT1	0.195683	-0.96502	6.14687	-0.156994	0.87525	NA
KCNN1	0.610116	-0.852174	5.43093	-0.156911	0.875315	NA
OR5F1	0.610116	-0.852174	5.43093	-0.156911	0.875315	NA
TRIAP1	101.267	-0.0839196	0.535149	-0.156815	0.87539	NA
DPY19L1	75.9062	0.0764481	0.487659	0.156766	0.87543	NA
RNF138	782.928	0.0459265	0.293087	0.156699	0.875482	0.976758
TMEM30A	1198.82	0.0305584	0.195047	0.156672	0.875503	0.976758
ASF1A	267.057	0.0404529	0.258248	0.156644	0.875526	0.976758
IL18BP	108.829	-0.0672003	0.429014	-0.156639	0.875529	NA
LIPK	5.41317	-0.321998	2.05666	-0.156564	0.875589	NA
ZNF250	72.327	0.127418	0.814138	0.156506	0.875634	NA
VSTM2L	0.248528	-0.964949	6.17058	-0.156379	0.875734	NA
LTBP1	4.25607	-0.246783	1.57881	-0.156309	0.87579	NA
EID2	265.31	0.0612917	0.392228	0.156266	0.875824	0.976813
GCM2	6.36148	-0.3134	2.0063	-0.156208	0.875869	NA
ALG13	451.278	0.0486613	0.311636	0.156148	0.875916	0.976813
PWP1	499.373	-0.0345599	0.221432	-0.156074	0.875974	0.976813
ZBTB8B	1.07204	-0.563007	3.60942	-0.155983	0.876047	NA
CHAC2	20.5314	-0.108445	0.695453	-0.155934	0.876085	NA
PSMB11	1.70292	-0.387223	2.48569	-0.155781	0.876206	NA
SLC25A14	26.6791	0.0848234	0.544629	0.155745	0.876234	NA
RBM22	913.42	-0.0538383	0.345733	-0.155722	0.876252	0.976902
CFD	23.4257	-0.207882	1.33542	-0.155668	0.876294	NA
GPANK1	144.48	-0.0655327	0.421069	-0.155634	0.876321	0.976902
RNF212B	2.19451	0.36929	2.3756	0.155451	0.876466	NA
BCAP31	1409.65	0.0341986	0.220243	0.155277	0.876603	0.976906
PFKFB3	679.781	0.069969	0.450665	0.155257	0.876619	0.976906
FERMT1	1.59444	0.405355	2.61129	0.155232	0.876638	NA
USB1	155.841	-0.0611307	0.394077	-0.155124	0.876724	0.976906
EFCAB5	6.01719	-0.176795	1.14028	-0.155045	0.876786	NA
SLC25A27	1.89502	0.36881	2.37902	0.155026	0.876801	NA
SULT1A1	22.7722	-0.274826	1.77365	-0.154949	0.876861	NA
INSM1	1.42497	-0.575404	3.7164	-0.154828	0.876957	NA
PTCH2	6.46844	-0.191264	1.2354	-0.15482	0.876964	NA
CDC14B	50.3494	-0.0724845	0.468213	-0.154811	0.87697	NA
ENSG00000274944	34.5352	-0.0788824	0.509543	-0.15481	0.876971	NA
ARNTL2	1.79967	-0.371665	2.40785	-0.154356	0.877329	NA
MISP	1.47452	0.657523	4.26002	0.154348	0.877336	NA
OTUD7A	12.1574	0.170696	1.10721	0.154167	0.877478	NA
CDK2AP2	161.268	-0.0698272	0.453072	-0.15412	0.877515	0.977353
ZNF572	8.83765	-0.154534	1.0027	-0.154117	0.877517	NA
HSD3B1	1.58948	0.513862	3.33441	0.154109	0.877524	NA
MAGEB4	1.58948	0.513862	3.33441	0.154109	0.877524	NA
BANK1	14.2932	0.115635	0.750481	0.154081	0.877546	NA
TMED7-TICAM2	189.024	0.0573161	0.372082	0.154042	0.877577	0.977353
COL23A1	1.05898	-0.508744	3.30325	-0.154013	0.877599	NA
NANOS3	0.487447	0.905103	5.87734	0.153999	0.877611	NA
OR2B6	0.487447	0.905103	5.87734	0.153999	0.877611	NA
NXPH3	0.487447	0.905103	5.87734	0.153999	0.877611	NA
MRPL40	114.362	0.0562603	0.365491	0.153931	0.877664	0.977353
HSF2BP	4.27419	0.201477	1.30923	0.15389	0.877696	NA
RNFT2	30.3471	0.0885085	0.575626	0.15376	0.877799	NA
CCDC187	3.89071	0.303278	1.97366	0.153663	0.877876	NA
XRCC3	29.7602	-0.101601	0.661523	-0.153586	0.877936	NA
MT1G	5.18915	-0.314374	2.04788	-0.153512	0.877995	NA
GFUS	207.855	-0.0490663	0.319876	-0.153391	0.87809	0.977353
MALL	1.06025	0.467932	3.0509	0.153375	0.878103	NA
TMEM87B	386.656	0.037901	0.247179	0.153334	0.878135	0.977353
CIAPIN1	294.517	-0.0513666	0.335055	-0.153308	0.878155	0.977353
NUDT10	1.95896	-0.381708	2.49129	-0.153217	0.878227	NA
THAP7	108.938	0.0673998	0.440087	0.153151	0.878279	0.977353
GEMIN4	216.652	-0.0508307	0.332025	-0.153093	0.878325	0.977353
PYCR2	398.711	-0.042225	0.275812	-0.153093	0.878325	0.977353
SI	1.26123	-0.532395	3.48088	-0.152948	0.878439	NA
L1CAM	19.8015	-0.0978817	0.640366	-0.152853	0.878514	NA
SAGSIN1	23.3718	0.125903	0.823834	0.152825	0.878536	NA
ZNF571	73.8501	-0.0556306	0.364027	-0.15282	0.87854	NA
CFAP299	0.271681	0.944913	6.18453	0.152787	0.878567	NA
BEND3	27.244	0.126582	0.82857	0.152772	0.878578	NA
GRAP2	870.299	-0.0415126	0.271742	-0.152765	0.878584	0.97737
PDE7A	899.26	0.0410451	0.268733	0.152735	0.878607	0.97737
CLEC18C	0.734115	-0.460357	3.01633	-0.152622	0.878697	NA
NEFM	18.4143	0.111024	0.72799	0.152508	0.878787	NA
SMUG1	20.3944	0.129777	0.85284	0.15217	0.879053	NA
CACNA1D	9.11685	-0.324336	2.13232	-0.152104	0.879105	NA
ALDH1A1	11.6656	-0.202201	1.33095	-0.151923	0.879248	NA
PPP1R10	1491.4	-0.0565854	0.372517	-0.1519	0.879266	0.977623
ENOSF1	89.2883	-0.0710179	0.467616	-0.151872	0.879288	NA
PPA2	299.285	-0.039006	0.257056	-0.151742	0.879391	0.977623
RTN4RL1	8.99483	-0.168312	1.10999	-0.151634	0.879475	NA
SSB	1006.44	0.0312724	0.206314	0.151576	0.879521	0.977623
TXNDC2	3.08435	-0.372243	2.45625	-0.151549	0.879542	NA
ARID3B	260.453	0.0401501	0.265056	0.151478	0.879599	0.977623
CPNE2	45.7445	0.095363	0.629553	0.151477	0.879599	NA
GSX1	0.974109	0.609341	4.02393	0.151429	0.879637	NA
STARD13	2.51731	0.418667	2.76501	0.151416	0.879648	NA
ENPP6	11.9752	0.319361	2.10952	0.15139	0.879668	NA
CPSF1	1022.24	-0.0454382	0.300237	-0.151341	0.879706	0.977623
EXOC8	752.073	-0.0320003	0.211455	-0.151334	0.879713	0.977623
DNAH17	9.54903	-0.17402	1.15008	-0.151311	0.87973	NA
CRYL1	142.144	-0.0406426	0.268687	-0.151264	0.879767	0.977623
CCM2L	1.07064	-0.593528	3.9249	-0.151221	0.879801	NA
FADS3	13.3592	0.158276	1.04738	0.151117	0.879884	NA
DNAH6	55.5004	0.114548	0.758534	0.151012	0.879967	NA
SLC27A6	0.671112	-0.809834	5.36795	-0.150865	0.880082	NA
SLC35G5	1.04737	-0.376641	2.49886	-0.150725	0.880192	NA
CYLC1	0.599934	-0.820523	5.45197	-0.1505	0.88037	NA
PARP6	246.028	0.0589847	0.392006	0.150469	0.880395	0.978131
TMEM151A	1.25772	0.411102	2.73458	0.150334	0.880501	NA
TSPAN15	41.9284	0.0819377	0.545644	0.150167	0.880633	NA
FAM120C	106.685	0.0465947	0.310297	0.150162	0.880637	NA
CARD14	10.687	-0.253708	1.69039	-0.150088	0.880695	NA
CRYGC	2.52811	0.437892	2.91835	0.150048	0.880727	NA
NOL4	1.7676	-0.398866	2.65922	-0.149993	0.88077	NA
NBL1	58.5411	-0.102347	0.682377	-0.149986	0.880776	NA
SERPINA5	1.13691	0.602084	4.01661	0.149899	0.880845	NA
LCP2	2384.55	-0.0244095	0.162902	-0.149841	0.88089	0.978131
CYP4F22	14.2001	-0.155751	1.04115	-0.149595	0.881084	NA
PLEKHA3	165.307	0.0469463	0.314066	0.149479	0.881175	0.978131
TMC3	2.58196	0.383443	2.56589	0.149438	0.881208	NA
ATP11B	879.495	-0.0318429	0.213126	-0.149409	0.881231	0.978131
ARL6IP5	1807.38	0.0690828	0.462508	0.149366	0.881265	0.978131
OR2B11	0.791226	0.650717	4.35884	0.149287	0.881327	NA
SLITRK1	1.11332	-0.582112	3.90118	-0.149214	0.881385	NA
LGALS9B	43.6666	0.0840727	0.563908	0.149089	0.881483	NA
COX14	208.855	-0.0416787	0.279601	-0.149065	0.881502	0.978131
LAGE3	94.7814	0.0776447	0.520944	0.149046	0.881517	NA
ESYT2	2104.94	0.0387458	0.260001	0.149022	0.881536	0.978131
OR3A1	0.351186	0.814184	5.4639	0.149012	0.881544	NA
CDC34	133.987	0.0647953	0.434961	0.148968	0.881579	0.978131
VSIG10	2.82279	-0.239901	1.61049	-0.148961	0.881584	NA
UBTD1	5.0075	-0.234237	1.57327	-0.148886	0.881644	NA
ADGB	1.05723	0.509148	3.42	0.148874	0.881653	NA
ABCC5	244.657	0.0403831	0.271276	0.148863	0.881661	0.978131
SLITRK5	10.6172	0.150283	1.00996	0.148801	0.881711	NA
JAK3	1612.93	0.045235	0.3043	0.148653	0.881828	0.978131
BRD3	288.3	0.0366402	0.246588	0.148589	0.881878	0.978131
ASTE1	105.371	0.0502657	0.338293	0.148586	0.88188	NA
C8ORF33	161.008	-0.0462361	0.311275	-0.148538	0.881918	0.978131
PODN	6.24324	0.429625	2.8933	0.14849	0.881956	NA
TOMM6	229.296	0.0416705	0.280634	0.148487	0.881958	0.978131
EPHA6	3.68407	-0.323587	2.17935	-0.148478	0.881965	NA
FOXC2	1.32621	-0.594199	4.00579	-0.148335	0.882078	NA
SCCPDH	89.486	0.0735396	0.496426	0.148138	0.882234	NA
SOCS1	265.609	-0.0986671	0.666179	-0.148109	0.882257	0.9782
FUCA1	36.9291	0.0789268	0.532904	0.148107	0.882258	NA
SLC9B1	10.9579	-0.122869	0.829821	-0.148067	0.88229	NA
WDFY4	51.9629	0.270848	1.83017	0.147991	0.88235	NA
RPAP2	249.642	0.0453234	0.306269	0.147986	0.882354	0.9782
SLC13A3	1.62587	0.319112	2.15648	0.147978	0.88236	NA
CIDEB	53.965	0.123391	0.834139	0.147926	0.882401	NA
ICAM4	3.79665	-0.241475	1.63241	-0.147925	0.882402	NA
ZNF493	67.2867	0.0807719	0.546195	0.147881	0.882436	NA
ENSG00000251569	10.2885	-0.129117	0.873672	-0.147787	0.882511	NA
TERB1	1.75467	0.360195	2.43752	0.147771	0.882523	NA
TREX1	44.1418	0.103143	0.698115	0.147745	0.882544	NA
FAM210A	59.3009	-0.0650408	0.440287	-0.147724	0.882561	NA
CLEC1A	0.336251	-0.805933	5.45781	-0.147666	0.882606	NA
PKIB	0.944097	-0.379717	2.57198	-0.147636	0.88263	NA
MYO1F	1004.14	0.0807815	0.547178	0.147633	0.882633	0.9782
EEF1AKMT4-ECE2	2.95898	0.231642	1.56915	0.147622	0.882641	NA
PLCB4	0.824364	0.411397	2.78733	0.147595	0.882662	NA
PECAM1	405.205	-0.0482567	0.327206	-0.147481	0.882752	0.9782
IDH3B	632.544	-0.0275935	0.187313	-0.147313	0.882885	0.9782
BMP4	3.42267	-0.313404	2.12818	-0.147264	0.882924	NA
ZNF280A	1.0302	-0.506116	3.43824	-0.147202	0.882973	NA
PELI2	116.885	-0.0726801	0.493749	-0.1472	0.882974	0.9782
GTF2H4	76.6593	0.072926	0.495687	0.147121	0.883037	NA
TCP11	0.798876	0.758985	5.16658	0.146903	0.883209	NA
HOXB4	23.69	0.143904	0.979692	0.146887	0.883222	NA
CALM1	8531.29	0.0290368	0.197755	0.146833	0.883264	0.9782
CXCR4	28791.8	0.0481608	0.328202	0.146741	0.883336	0.9782
DDX53	2.0018	-0.415135	2.82913	-0.146736	0.88334	NA
NREP	11.9326	0.197937	1.34912	0.146716	0.883357	NA
LILRA2	1.98441	-0.300168	2.04676	-0.146655	0.883404	NA
ADAM8	653.855	-0.0543723	0.370762	-0.14665	0.883408	0.9782
SPIN2A	26.341	0.0794955	0.542227	0.146609	0.88344	NA
WDFY2	188.789	-0.0638898	0.435956	-0.146551	0.883486	0.9782
ZBTB41	116.18	-0.0556167	0.379509	-0.146549	0.883488	0.9782
RLBP1	0.602165	-0.810488	5.53469	-0.146438	0.883576	NA
COL9A1	1.85072	-0.432784	2.9603	-0.146196	0.883767	NA
SHANK3	22.3364	-0.162489	1.11204	-0.146117	0.883829	NA
SYNGR1	15.5518	0.213971	1.46444	0.146111	0.883834	NA
PLA2G7	0.558705	0.839874	5.74847	0.146104	0.883839	NA
STOML3	1.84225	0.424195	2.90392	0.146077	0.883861	NA
CNOT2	647.469	0.0337858	0.231402	0.146005	0.883918	0.978409
EIF1AY	421.556	0.378163	2.59098	0.145954	0.883958	0.978409
PUSL1	49.6605	0.0707552	0.484803	0.145946	0.883964	NA
CT45A5	0.335227	-0.888037	6.08813	-0.145864	0.884029	NA
SLC6A18	1.73189	-0.460866	3.1608	-0.145807	0.884074	NA
VOPP1	720.997	-0.0456899	0.313368	-0.145802	0.884077	0.978409
PEDS1	98.3993	0.0551231	0.378765	0.145534	0.884289	NA
BRCA1	25.0815	0.104968	0.721937	0.145398	0.884397	NA
CCDC180	46.2572	0.0999747	0.687923	0.145328	0.884452	NA
PLAAT3	59.7631	0.128057	0.881529	0.145267	0.8845	NA
NEU1	164.68	0.100774	0.693875	0.145234	0.884526	0.978698
JPH3	3.1834	-0.363256	2.50153	-0.145214	0.884542	NA
SEMA3C	2.08534	-0.366348	2.52297	-0.145205	0.884549	NA
SH3RF2	2.81293	0.336386	2.31713	0.145174	0.884574	NA
PPP4R3A	1183.76	-0.0291693	0.200982	-0.145134	0.884605	0.978698
TMEM74	1.29398	-0.568181	3.9188	-0.144989	0.88472	NA
ZNF518A	235.953	0.0394808	0.272611	0.144825	0.884849	0.978752
SCN1B	5.78173	-0.19558	1.35342	-0.144508	0.8851	NA
SNRNP48	130.998	0.0567724	0.393002	0.144458	0.885138	0.978752
RDX	203.143	0.05095	0.352718	0.144449	0.885146	0.978752
CEP192	490.443	0.042696	0.295686	0.144396	0.885188	0.978752
METTL2A	99.5739	-0.0441045	0.305487	-0.144375	0.885205	NA
FOXB2	3.62769	0.3185	2.20869	0.144204	0.88534	NA
LILRB3	17.9993	-0.122613	0.850714	-0.144129	0.885399	NA
MPIG6B	6.38233	0.182594	1.26689	0.144128	0.8854	NA
SERPIND1	19.7475	0.277736	1.92795	0.144058	0.885455	NA
TMEM266	1.06269	-0.492461	3.42021	-0.143986	0.885512	NA
IFRD1	161.158	0.0793171	0.550981	0.143956	0.885535	0.978838
POC1A	7.80351	-0.142426	0.98979	-0.143895	0.885583	NA
AKR1B15	1.47731	0.420706	2.92377	0.143892	0.885586	NA
KCNS2	1.23887	-0.64489	4.48261	-0.143865	0.885607	NA
RNF182	0.334383	-0.785605	5.46204	-0.14383	0.885635	NA
CFAP157	1.99337	0.270144	1.88169	0.143564	0.885845	NA
BTG2	16490.7	-0.127114	0.885499	-0.14355	0.885855	0.978838
ISCU	737.039	0.0424903	0.296012	0.143543	0.885862	0.978838
CCNL2	524.881	0.0492747	0.343321	0.143524	0.885877	0.978838
VHLL	5.14176	-0.241481	1.68298	-0.143484	0.885908	NA
ADGRG4	2.93649	-0.335108	2.336	-0.143454	0.885932	NA
SALL4	2.79527	0.374716	2.61391	0.143354	0.88601	NA
TMPO	1755.34	-0.0293391	0.204724	-0.143311	0.886045	0.978838
ERICH6B	0.983009	-0.572244	3.99373	-0.143286	0.886064	NA
TNRC18	693.262	0.0388019	0.270807	0.143283	0.886067	0.978838
PCDHGA3	1.27057	0.457243	3.19409	0.143153	0.886169	NA
CLSPN	43.1284	0.0691256	0.483561	0.142951	0.886329	NA
MXI1	333.188	-0.0571784	0.400091	-0.142914	0.886358	0.979013
COL11A1	3.30766	0.330503	2.31375	0.142843	0.886414	NA
GNG10	67.8865	0.052805	0.369682	0.142839	0.886417	NA
DDIAS	6.77272	0.151036	1.05872	0.14266	0.886559	NA
ZDHHC11B	15.3942	-0.212806	1.49216	-0.142616	0.886593	NA
STOX1	4.79028	-0.266732	1.87048	-0.142601	0.886605	NA
GRM8	0.937486	0.603326	4.23306	0.142527	0.886664	NA
PTN	0.78343	0.560941	3.9362	0.142508	0.886679	NA
RGSL1	1.54329	0.437166	3.06971	0.142413	0.886754	NA
HOXA13	1.54329	0.437166	3.06971	0.142413	0.886754	NA
FFAR1	0.240934	-0.878729	6.17399	-0.142328	0.886821	NA
PTPRH	1.75742	-0.385978	2.71207	-0.142319	0.886828	NA
FAM98C	95.4462	0.0470003	0.3304	0.142253	0.88688	NA
DYNLT3	274.018	-0.0407223	0.286292	-0.14224	0.88689	0.979312
NTRK2	2.23674	0.298778	2.10088	0.142216	0.88691	NA
SMC5	671.172	-0.0343835	0.241813	-0.14219	0.88693	0.979312
MUC6	13.6119	0.280874	1.97703	0.142068	0.887026	NA
PICALM	915.863	0.0372314	0.262134	0.142032	0.887055	0.979312
AMER2	1.44737	-0.601191	4.23562	-0.141937	0.88713	NA
CD33	2.43281	0.246531	1.73741	0.141896	0.887162	NA
TFIP11	569.621	-0.0435783	0.307118	-0.141894	0.887164	0.979312
LGI4	1.48949	0.353783	2.49352	0.141881	0.887174	NA
DDAH2	45.0198	-0.0664793	0.46971	-0.141533	0.887449	NA
SAR1B	395.19	0.0262395	0.185584	0.141388	0.887563	0.979606
TMEM45B	54.09	0.0691248	0.489768	0.141138	0.887761	NA
SLC6A17	1.43012	0.405113	2.87056	0.141127	0.88777	NA
FAS	340.251	0.0525694	0.37269	0.141054	0.887827	0.979624
MBOAT7	144.95	0.0408523	0.289672	0.14103	0.887847	0.979624
CD93	15.635	-0.158776	1.12591	-0.14102	0.887854	NA
ABCB6	18.9228	-0.097461	0.691296	-0.140983	0.887883	NA
ERBB2	21.7642	-0.140794	0.998822	-0.140961	0.887901	NA
NELL1	2.96503	0.335573	2.38114	0.140929	0.887926	NA
ISCA2	100.731	-0.0536489	0.380905	-0.140846	0.887992	NA
LMLN2	1.97355	0.37926	2.69354	0.140804	0.888025	NA
SLC24A1	20.2676	0.120222	0.854001	0.140776	0.888047	NA
ADGRF3	3.58247	-0.231586	1.64551	-0.140738	0.888077	NA
MTREX	1074.24	0.0271598	0.193159	0.140608	0.888179	0.979801
ZNF595	34.8827	0.0895806	0.637114	0.140604	0.888183	NA
ERICH4	0.186762	-0.864254	6.15085	-0.14051	0.888257	NA
FAM3A	159.571	-0.0425746	0.303047	-0.140488	0.888274	0.979801
VCAM1	6.8934	-0.221053	1.57386	-0.140452	0.888303	NA
SLC27A2	14.364	-0.112482	0.801933	-0.140264	0.888452	NA
ALKBH2	54.4955	0.0718979	0.513165	0.140107	0.888576	NA
KCNAB3	9.18566	-0.187018	1.33512	-0.140076	0.8886	NA
GPATCH3	131.729	-0.0582435	0.415823	-0.140068	0.888606	0.979815
MRPS10	230.587	-0.0486803	0.347612	-0.140042	0.888627	0.979815
ZKSCAN7	22.2805	0.123458	0.881949	0.139983	0.888673	NA
DENND1C	821.34	-0.0283867	0.20284	-0.139946	0.888702	0.979815
RASD1	9.35968	0.152969	1.0935	0.13989	0.888747	NA
DMP1	10.3484	0.287401	2.05455	0.139885	0.888751	NA
ZRANB3	54.1695	0.0589122	0.421341	0.139821	0.888802	NA
TPH2	1.25422	-0.514645	3.68095	-0.139813	0.888808	NA
USP26	26.4724	0.273134	1.95363	0.139808	0.888812	NA
RESF1	2608.87	0.0351883	0.251712	0.139796	0.888821	0.979815
SYT5	0.533001	0.54929	3.93376	0.139635	0.888949	NA
DUSP15	0.413224	-0.857386	6.1408	-0.139621	0.888959	NA
MGAT4C	0.978643	-0.36949	2.64694	-0.139591	0.888983	NA
SMIM12	208.752	0.0383634	0.275563	0.139218	0.889278	0.979968
STIL	25.8569	0.0911495	0.654852	0.139191	0.889299	NA
PDZD3	0.927214	-0.669684	4.81306	-0.139139	0.88934	NA
RNF17	1.46713	0.446912	3.21233	0.139124	0.889352	NA
SLITRK2	1.46713	0.446912	3.21233	0.139124	0.889352	NA
THEMIS2	345.448	-0.0547524	0.393719	-0.139065	0.889399	0.979968
CAMK2G	466.484	-0.0301431	0.216762	-0.139061	0.889402	0.979968
HASPIN	3.13651	0.250399	1.80338	0.13885	0.889569	NA
GC	0.594479	0.745803	5.3727	0.138813	0.889598	NA
EVX2	0.594479	0.745803	5.3727	0.138813	0.889598	NA
CSNK1G3	141.729	0.0593371	0.427555	0.138782	0.889622	0.979968
GPX8	0.907132	0.426334	3.07388	0.138696	0.88969	NA
TFPI2	7.04242	0.297291	2.14365	0.138684	0.8897	NA
SDR42E1	60.4055	0.0706265	0.50943	0.138638	0.889736	NA
TEN1	28.1282	0.126753	0.914428	0.138614	0.889755	NA
RASAL1	4.13754	0.208081	1.5015	0.138582	0.889781	NA
HGFAC	2.01035	0.349266	2.52194	0.138491	0.889853	NA
RNF112	2.17321	-0.265697	1.92031	-0.138362	0.889955	NA
ZEB2	322.635	-0.211572	1.52914	-0.13836	0.889956	0.979968
MSS51	12.7086	-0.154824	1.11907	-0.138351	0.889963	NA
NDUFAF3	186.272	0.0469942	0.340084	0.138184	0.890095	0.979968
HIP1	38.7444	0.106676	0.772114	0.138161	0.890113	NA
NPIPB8	0.273927	-0.667601	4.83252	-0.138148	0.890124	NA
GALC	305.169	0.0604874	0.438405	0.137972	0.890263	0.979968
FAM209B	1.85595	-0.32591	2.36251	-0.137951	0.890279	NA
CPVL	70.3926	0.205166	1.48779	0.1379	0.890319	NA
ZNF583	15.3942	0.0995629	0.722018	0.137895	0.890323	NA
PCDHGA6	3.98452	-0.243008	1.76247	-0.13788	0.890336	NA
SNCAIP	44.4542	0.261178	1.89442	0.137867	0.890345	NA
PCDHGA8	0.897735	0.470924	3.41725	0.137808	0.890392	NA
CHST6	0.333177	-0.838466	6.0875	-0.137736	0.890449	NA
MYH9	22806.5	0.0268717	0.195428	0.137502	0.890634	0.979968
SGPL1	264.759	0.040944	0.297807	0.137485	0.890647	0.979968
PHF14	476.152	0.0303497	0.220789	0.13746	0.890667	0.979968
LRCH3	371.309	0.0273324	0.198989	0.137356	0.890749	0.979968
UPK3BL2	11.8181	-0.252794	1.84057	-0.137346	0.890758	NA
TLR3	15.475	-0.163565	1.19143	-0.137285	0.890806	NA
GSC	0.423595	0.502937	3.66504	0.137225	0.890853	NA
TJP3	85.692	0.0730732	0.532756	0.137161	0.890904	NA
SLC39A9	213.113	0.037171	0.271025	0.13715	0.890912	0.979968
RABGAP1L	875.288	-0.0280385	0.204448	-0.137142	0.890918	0.979968
TRHDE	1.8827	0.366277	2.67104	0.137129	0.890929	NA
CORO1C	67.2614	-0.123435	0.900356	-0.137096	0.890955	NA
RBP3	1.46017	0.492687	3.59457	0.137064	0.89098	NA
FAM90A27P	3.19136	0.383717	2.79981	0.137051	0.89099	NA
ZNF726	16.3764	-0.101341	0.739517	-0.137036	0.891002	NA
PTK2	41.0476	0.0781727	0.570596	0.137002	0.891029	NA
CXCR5	173.228	-0.0448978	0.328175	-0.136811	0.891181	0.979968
CBX1	234.56	-0.0310037	0.226654	-0.136789	0.891198	0.979968
TMEM200A	22.389	-0.107572	0.786439	-0.136784	0.891202	NA
C6ORF226	67.1346	-0.0562445	0.411435	-0.136703	0.891265	NA
CTNND1	31.5898	-0.0880077	0.644248	-0.136605	0.891343	NA
HNRNPCL1	230.982	0.0756975	0.554139	0.136604	0.891344	0.979968
THOC3	437.838	0.0518727	0.379807	0.136577	0.891365	0.979968
JPT1	329.796	-0.0631675	0.462507	-0.136576	0.891366	0.979968
EBF3	1.04038	-0.537577	3.93818	-0.136504	0.891423	NA
VEGFD	0.99671	-0.55619	4.07515	-0.136483	0.891439	NA
EXD2	64.5696	-0.0527987	0.386912	-0.136462	0.891456	NA
BRAF	415.34	0.0372287	0.272947	0.136396	0.891509	0.979978
HEMGN	18.1959	0.112731	0.826504	0.136395	0.891509	NA
NAT14	16.6863	-0.107492	0.788336	-0.136353	0.891542	NA
TBC1D31	110.434	0.0489681	0.360021	0.136014	0.89181	0.98004
TRIM73	34.5889	-0.210586	1.54851	-0.135993	0.891827	NA
KIFC2	136.47	-0.0734628	0.540581	-0.135896	0.891903	0.98004
FMN1	127.998	0.276226	2.03381	0.135817	0.891966	0.98004
RERG	2.51893	-0.404555	2.97958	-0.135776	0.891998	NA
POU6F2	4.48654	0.318072	2.34318	0.135744	0.892024	NA
AKAIN1	0.264294	0.839934	6.18932	0.135707	0.892053	NA
LAMP1	2219.04	0.029955	0.220831	0.135647	0.8921	0.980041
DTX4	6.35959	0.225748	1.66459	0.135617	0.892124	NA
GREP1	0.55403	0.744228	5.49548	0.135425	0.892275	NA
TIMP1	440.193	0.0303565	0.224568	0.135177	0.892472	0.980302
RGMA	0.413107	0.710621	5.25737	0.135167	0.89248	NA
TMEM132C	2.75644	0.336007	2.486	0.135159	0.892486	NA
TYW5	50.7141	-0.0720075	0.53293	-0.135116	0.89252	NA
SH3D21	13.9691	-0.118068	0.873929	-0.135101	0.892532	NA
CD22	16.2689	-0.109649	0.81188	-0.135055	0.892568	NA
SLC22A23	53.0645	-0.128781	0.953609	-0.135046	0.892575	NA
CCL3L1	21.4292	-0.151831	1.12437	-0.135037	0.892583	NA
CRELD1	89.4124	0.0464275	0.343923	0.134994	0.892617	NA
NPIPA5	6.33775	0.263806	1.95558	0.134899	0.892692	NA
ANXA5	1130.36	-0.0471123	0.349259	-0.134892	0.892697	0.980403
ZFHX2	9.78529	0.138184	1.02573	0.134718	0.892835	NA
RNASE2	4.58994	-0.340507	2.52804	-0.134692	0.892855	NA
CLDN20	1.08727	0.640541	4.75786	0.134628	0.892906	NA
CETN1	0.543848	0.743826	5.52833	0.134548	0.892969	NA
ALDH3B2	0.543848	0.743826	5.52833	0.134548	0.892969	NA
HRG	0.981073	0.548816	4.08039	0.134501	0.893007	NA
GOLGA1	150.251	-0.0472929	0.351644	-0.134491	0.893014	0.980482
ITSN1	20.017	-0.082795	0.615698	-0.134473	0.893028	NA
RBM43	213.385	0.0652139	0.48503	0.134453	0.893044	0.980482
LGI1	0.579557	0.832533	6.19368	0.134416	0.893073	NA
ENSG00000288625	0.569376	0.832533	6.19368	0.134416	0.893073	NA
PCDHGA5	0.724941	-0.426764	3.17543	-0.134396	0.89309	NA
CA7	5.78958	-0.283724	2.11501	-0.134148	0.893286	NA
GSTK1	2340.23	0.0480608	0.358453	0.134078	0.893341	0.980482
CBX5	740.453	0.0389865	0.291017	0.133966	0.893429	0.980482
PPIP5K2	275.385	0.0451805	0.337649	0.133809	0.893554	0.980482
COPE	852.503	0.0240345	0.17965	0.133786	0.893572	0.980482
GTSE1	8.76345	0.130494	0.975568	0.133762	0.893591	NA
IGDCC3	1.62353	-0.382191	2.85763	-0.133744	0.893605	NA
REN	4.13863	0.311525	2.3294	0.133736	0.893611	NA
ARL15	89.972	-0.0497654	0.372628	-0.133553	0.893756	NA
ANKRD63	0.264314	0.793174	5.9404	0.133522	0.893781	NA
CDIN1	37.1717	-0.0673563	0.504513	-0.133508	0.893792	NA
PNOC	1.30389	-0.321509	2.41294	-0.133243	0.894001	NA
PPP2R5B	64.4052	0.0767019	0.575688	0.133235	0.894007	NA
IRAK4	261.986	0.0372335	0.27952	0.133205	0.894031	0.980515
C18ORF25	606.13	0.039191	0.294269	0.133181	0.894051	0.980515
RSPH1	0.395967	0.600316	4.50898	0.133138	0.894084	NA
TRIM68	78.218	-0.0496557	0.372987	-0.13313	0.894091	NA
SIRPD	0.277808	-0.823598	6.18733	-0.13311	0.894106	NA
SPACA9	10.3168	-0.118428	0.889723	-0.133106	0.894109	NA
PZP	1.49417	-0.475413	3.57256	-0.133074	0.894135	NA
CSMD3	7.12133	0.280423	2.10898	0.132966	0.89422	NA
GRM5	205.587	0.256698	1.93174	0.132884	0.894285	0.980515
TNFRSF17	13.4177	-0.1038	0.78119	-0.132874	0.894293	NA
EOGT	79.2909	-0.0454999	0.342571	-0.132819	0.894337	NA
SMIM7	162.52	-0.0331191	0.249406	-0.132792	0.894358	0.980515
SOAT1	514.379	-0.0422673	0.318371	-0.132761	0.894382	0.980515
KDSR	311.603	0.0371274	0.279713	0.132734	0.894404	0.980515
HNF1B	0.723279	-0.691454	5.21224	-0.13266	0.894463	NA
FAR2	34.5511	0.071499	0.539032	0.132643	0.894475	NA
SYCP3	0.35094	-0.599361	4.51863	-0.132642	0.894476	NA
GDPGP1	30.9066	-0.0993887	0.750153	-0.132491	0.894596	NA
C5AR2	6.25731	-0.165171	1.2477	-0.13238	0.894684	NA
PSEN1	322.887	-0.0280027	0.211598	-0.132339	0.894716	0.980642
TRABD2A	672.307	-0.0554954	0.419627	-0.132249	0.894787	0.980642
CCDC112	71.74	0.0778074	0.589167	0.132063	0.894934	NA
SLC52A1	7.67582	0.196668	1.48967	0.132021	0.894967	NA
LCK	2337.2	-0.0261752	0.198516	-0.131854	0.8951	0.980693
DDX17	5777.45	-0.0388787	0.294866	-0.131852	0.895101	0.980693
CYBB	52.3925	-0.0705749	0.535777	-0.131724	0.895202	NA
EFCAB11	12.0986	0.103512	0.785953	0.131702	0.89522	NA
TMEM240	2.14843	0.236739	1.79969	0.131544	0.895345	NA
CLEC2L	0.595333	0.624006	4.74519	0.131503	0.895378	NA
MAL2	1.19939	-0.354757	2.69804	-0.131487	0.89539	NA
DRP2	4.99598	-0.188274	1.43219	-0.131459	0.895412	NA
MRPS12	74.3214	0.0503087	0.382924	0.13138	0.895475	NA
ACSS2	69.4465	-0.0597235	0.454958	-0.131273	0.89556	NA
MSRB3	3.50488	-0.276319	2.10803	-0.131079	0.895712	NA
MRPS7	218.073	-0.0360125	0.274777	-0.131061	0.895727	0.981221
SYT15	7.73292	-0.137087	1.04605	-0.131052	0.895734	NA
MC1R	18.1094	-0.239262	1.82753	-0.130922	0.895837	NA
PCDHGB7	3.03501	-0.284463	2.17278	-0.130921	0.895838	NA
P3H1	135.402	-0.0518554	0.396132	-0.130904	0.895851	0.981221
RARG	107.449	-0.0677483	0.517588	-0.130892	0.895861	NA
C3ORF33	17.8374	-0.0865861	0.662719	-0.130653	0.89605	NA
KLHL40	1.28671	-0.48714	3.73377	-0.130468	0.896196	NA
CLEC9A	2.83435	-0.338988	2.59829	-0.130466	0.896198	NA
KIAA1755	2.32696	-0.339674	2.60494	-0.130396	0.896253	NA
C11ORF80	39.3054	-0.0651945	0.50036	-0.130295	0.896333	NA
C1QTNF8	2.08671	0.403836	3.10001	0.130269	0.896353	NA
IQCD	1.26895	0.353925	2.71747	0.130241	0.896376	NA
ADAMTS20	4.85093	0.280501	2.15392	0.130228	0.896386	NA
ELMOD2	122.314	0.0541597	0.415992	0.130194	0.896413	0.98169
EVI5	8.56087	0.12759	0.980716	0.130099	0.896488	NA
SMIM43	0.833953	-0.379287	2.91953	-0.129914	0.896635	NA
DYNLT2B	22.8189	-0.0869478	0.669737	-0.129824	0.896706	NA
PLPBP	214.177	0.0343061	0.264714	0.129597	0.896885	0.981914
PET117	40.7644	-0.0703194	0.542607	-0.129595	0.896887	NA
LPCAT2	8.16531	-0.143633	1.10848	-0.129576	0.896902	NA
SLC25A16	129.055	0.0406499	0.313737	0.129567	0.896909	0.981914
MYO18B	28.3846	-0.163335	1.26171	-0.129455	0.896997	NA
GRAMD1B	64.936	0.0698871	0.539867	0.129453	0.897	NA
PERM1	0.627825	0.52284	4.0395	0.129432	0.897016	NA
PTPN22	377.199	0.0409146	0.316118	0.129428	0.897019	0.981914
FGFR3	2.50054	-0.274826	2.12548	-0.129301	0.89712	NA
CLCN1	2.29259	0.362563	2.80841	0.129099	0.897279	NA
PCDH18	3.33474	0.295517	2.29205	0.128931	0.897412	NA
SLC25A4	71.9002	-0.0778797	0.604131	-0.128912	0.897427	NA
WDR5B	44.9119	0.0773763	0.60038	0.128879	0.897453	NA
TRIM58	3.36808	-0.224174	1.7397	-0.128858	0.89747	NA
ZFPM1	130.393	0.0686075	0.533057	0.128706	0.89759	0.982015
C1D	243.363	0.049534	0.384869	0.128704	0.897592	0.982015
TTLL7	1.9949	-0.285793	2.22244	-0.128594	0.897679	NA
ACP3	3.09212	-0.250971	1.95194	-0.128575	0.897694	NA
ATP6AP1	631.365	0.0260063	0.202348	0.128523	0.897735	0.982015
IL2RB	960.823	-0.0395299	0.307624	-0.128501	0.897753	0.982015
LILRB4	3.73612	0.187841	1.46184	0.128496	0.897756	NA
TICAM1	185.691	-0.0637752	0.496745	-0.128386	0.897843	0.982015
LRIT2	0.68283	-0.566398	4.41394	-0.12832	0.897896	NA
RD3	0.68283	-0.566398	4.41394	-0.12832	0.897896	NA
GAL	0.68283	-0.566398	4.41394	-0.12832	0.897896	NA
CCP110	160.863	0.0420419	0.328467	0.127994	0.898153	0.982015
COQ2	36.6703	0.0830719	0.649068	0.127986	0.89816	NA
NEK7	311.861	-0.0293766	0.229587	-0.127954	0.898185	0.982015
TMEM127	393.368	0.0335388	0.262282	0.127873	0.898249	0.982015
KLRB1	483.721	0.0615465	0.481627	0.127789	0.898316	0.982015
ANKRD22	0.551166	0.507024	3.96852	0.127761	0.898338	NA
WNT8B	0.561019	0.523403	4.09802	0.127721	0.89837	NA
DAND5	1.56069	0.369634	2.89565	0.127651	0.898425	NA
ZFPM2	1.35397	0.401404	3.14598	0.127593	0.898471	NA
SLC17A3	2.30894	-0.239198	1.87508	-0.127567	0.898491	NA
DEFA3	81.6569	-0.437944	3.43371	-0.127543	0.898511	NA
NDUFA7	60.3979	-0.0559159	0.438443	-0.127533	0.898519	NA
KCNK1	1.78721	-0.303988	2.38361	-0.127533	0.898519	NA
CES1	16.3946	-0.161707	1.26912	-0.127417	0.89861	NA
RAC1	801.238	-0.0305013	0.239468	-0.127371	0.898647	0.982055
YY2	18.5297	0.0911996	0.716432	0.127297	0.898705	NA
OR5B12	1.00289	0.354727	2.78862	0.127205	0.898778	NA
GON7	51.7121	0.0561922	0.441983	0.127137	0.898832	NA
TEAD2	0.803832	0.492465	3.87389	0.127124	0.898842	NA
ENSG00000183889	25.5704	0.220902	1.7377	0.127123	0.898843	NA
NCSTN	579.833	-0.0222564	0.175094	-0.127111	0.898852	0.982055
HARS2	181.454	-0.0403503	0.317557	-0.127064	0.898889	0.982055
BARX2	0.665657	0.571854	4.50071	0.127059	0.898894	NA
IQCA1L	2.19316	0.318152	2.50454	0.12703	0.898917	NA
GPR182	2.35559	-0.457938	3.60899	-0.126888	0.899029	NA
TMEM98	0.862804	0.454283	3.58049	0.126877	0.899037	NA
CST3	69.3181	0.173769	1.3709	0.126755	0.899134	NA
SYT15B	11.5485	-0.151857	1.19821	-0.126736	0.899149	NA
ZC3H3	187.312	-0.0404609	0.31939	-0.126682	0.899192	0.982055
PBX1	8.91723	-0.124067	0.980565	-0.126526	0.899316	NA
SNRK	2243.91	-0.0332016	0.263296	-0.1261	0.899653	0.982055
COL22A1	7.59567	0.262474	2.08154	0.126096	0.899656	NA
ZNF878	1.45372	-0.388511	3.08311	-0.126012	0.899722	NA
CRISP2	0.970892	0.606811	4.81755	0.125958	0.899765	NA
SAMD11	0.970892	0.606811	4.81755	0.125958	0.899765	NA
CREB3L1	2.15863	-0.344618	2.73911	-0.125814	0.899879	NA
ACSM3	30.9864	0.070076	0.557193	0.125766	0.899917	NA
OTOF	19.2597	-0.0908195	0.722685	-0.12567	0.899994	NA
TFG	520.058	0.0281259	0.223866	0.125637	0.900019	0.982055
ACACA	179.836	-0.0312253	0.248597	-0.125606	0.900044	0.982055
ZDHHC14	16.8706	0.117565	0.936156	0.125582	0.900062	NA
CLDN11	15.1483	0.234785	1.86976	0.125569	0.900073	NA
NMUR1	30.0914	-0.232842	1.85467	-0.125543	0.900093	NA
PCP2	2.99066	-0.259111	2.06462	-0.1255	0.900128	NA
CNNM4	97.867	-0.0484905	0.386391	-0.125496	0.900131	NA
TM4SF19	2.52914	0.355916	2.83631	0.125486	0.900139	NA
CA1	0.273871	0.776461	6.1924	0.125389	0.900215	NA
DPEP1	0.263689	0.776461	6.1924	0.125389	0.900215	NA
DUX4	0.263689	0.776461	6.1924	0.125389	0.900215	NA
CEBPA	15.4096	0.137632	1.09789	0.12536	0.900238	NA
KIAA1549L	1.9564	0.416167	3.3204	0.125336	0.900257	NA
ATP9B	328.594	0.0268759	0.214431	0.125336	0.900258	0.982055
PPIP5K1	130.446	-0.035619	0.284195	-0.125333	0.90026	0.982055
MYH2	2.38027	0.334773	2.67119	0.125327	0.900264	NA
PRLHR	0.559485	-0.693713	5.54247	-0.125163	0.900394	NA
WDR12	162.166	-0.0322953	0.258062	-0.125146	0.900408	0.982055
ASIC2	1.01456	0.501492	4.00764	0.125134	0.900417	NA
NKX6-3	1.01456	0.501492	4.00764	0.125134	0.900417	NA
TENM3	7.55155	-0.24021	1.91984	-0.12512	0.900429	NA
MYLK	3.09241	0.211746	1.6924	0.125116	0.900432	NA
PAM	125.292	-0.0739988	0.591516	-0.1251	0.900444	0.982055
SPINK5	0.972827	-0.592385	4.73708	-0.125053	0.900482	NA
BAZ2B	318.062	-0.039505	0.316002	-0.125015	0.900512	0.982055
MSMO1	239.3	0.0495264	0.396258	0.124985	0.900535	0.982055
SS18	599.727	-0.0223405	0.178803	-0.124945	0.900567	0.982055
CLINT1	926.475	0.0210506	0.168592	0.124861	0.900634	0.982055
PLEK	355.024	0.149991	1.20385	0.124593	0.900846	0.982055
TUBE1	85.5789	0.0498715	0.40107	0.124346	0.901041	NA
NPIPA9	37.0488	0.21378	1.72008	0.124285	0.90109	NA
CPT2	68.8604	-0.0585689	0.471383	-0.124249	0.901118	NA
CYP2C18	0.546841	0.704775	5.67679	0.12415	0.901196	NA
TTC38	69.4298	0.129335	1.04183	0.124142	0.901203	NA
ORAI1	352.789	-0.0429585	0.346161	-0.124099	0.901237	0.982055
CHMP7	1130.75	0.0447149	0.360475	0.124044	0.90128	0.982055
MRPL10	276.646	0.0566171	0.456681	0.123975	0.901335	0.982055
ADTRP	88.0472	-0.0846579	0.683083	-0.123935	0.901367	NA
H2AW	162.331	0.0875358	0.706674	0.12387	0.901418	0.982055
AKR1E2	13.2505	0.132823	1.07229	0.123869	0.901419	NA
GEMIN2	53.1375	0.0583302	0.471282	0.123769	0.901498	NA
TMEM179	0.729481	-0.649495	5.24897	-0.123738	0.901523	NA
VARS1	452.913	0.0266075	0.215054	0.123725	0.901533	0.982055
CD320	176.416	0.041355	0.334451	0.12365	0.901592	0.982055
SULT1B1	221.448	0.0471047	0.381333	0.123527	0.90169	0.982055
ENSG00000286268	97.8239	-0.0490102	0.396794	-0.123516	0.901699	NA
P2RX2	1.02375	0.588014	4.77287	0.123199	0.901949	NA
SIRPA	37.5115	-0.0980129	0.795849	-0.123155	0.901984	NA
ARAP2	594.098	0.0377061	0.30637	0.123074	0.902049	0.982055
PROKR2	0.808085	-0.500443	4.06841	-0.123007	0.902101	NA
MOB4	229.956	-0.0417908	0.339748	-0.123005	0.902103	0.982055
TMBIM6	6331.87	-0.0346108	0.2814	-0.122995	0.902111	0.982055
MIX23	49.9498	0.0587045	0.477373	0.122974	0.902128	NA
SCRN1	57.3223	0.0970793	0.789449	0.122971	0.90213	NA
KCNJ9	0.689237	0.54517	4.43412	0.122949	0.902148	NA
TRIM16	27.8983	-0.0918169	0.746875	-0.122935	0.902159	NA
MRGBP	55.7318	-0.0563533	0.458693	-0.122856	0.902221	NA
PARD3	7.67387	-0.222294	1.80992	-0.12282	0.90225	NA
IQSEC1	863.272	-0.031182	0.254002	-0.122763	0.902295	0.982055
KLF7	473.631	0.0378024	0.307969	0.122747	0.902307	0.982055
GRM6	2.56776	-0.34306	2.79487	-0.122746	0.902308	NA
MRPS21	287.064	0.0281591	0.229496	0.1227	0.902345	0.982055
SNX18	108.357	0.0393819	0.320995	0.122687	0.902355	NA
UBXN6	340.159	0.0344355	0.281001	0.122546	0.902467	0.982055
ALDH2	21.032	0.0962504	0.785997	0.122456	0.902538	NA
TESMIN	24.543	-0.0684596	0.559195	-0.122425	0.902562	NA
GPAT4	428.985	0.0288137	0.235524	0.122339	0.902631	0.982055
PEX5	188.873	0.034996	0.286083	0.122328	0.902639	0.982055
PNMA6A	2.09585	-0.242763	1.98647	-0.122209	0.902734	NA
PACC1	54.4352	0.0548437	0.448841	0.122189	0.902749	NA
ZNF576	29.7531	-0.0832297	0.681201	-0.122181	0.902756	NA
TNFSF13B	41.4179	-0.131352	1.07805	-0.121842	0.903024	NA
ADORA2A	50.9195	-0.0649856	0.533577	-0.121792	0.903063	NA
FANK1	5.50678	-0.156816	1.28983	-0.121579	0.903232	NA
ENSG00000188897	21.9867	-0.0899709	0.740285	-0.121536	0.903267	NA
SLC30A5	170.977	-0.030464	0.250681	-0.121525	0.903275	0.982566
CITED1	0.367895	0.651514	5.36188	0.121508	0.903288	NA
CYP4F3	0.506392	0.706157	5.81252	0.121489	0.903304	NA
INSYN1	0.506392	0.706157	5.81252	0.121489	0.903304	NA
OSBPL7	139.431	-0.0446882	0.368117	-0.121397	0.903377	0.982566
SCN10A	2.2368	0.350754	2.8908	0.121335	0.903426	NA
MAGEE2	0.672648	-0.536793	4.42495	-0.12131	0.903445	NA
SLCO2A1	0.672648	-0.536793	4.42495	-0.12131	0.903445	NA
OR6K6	0.672648	-0.536793	4.42495	-0.12131	0.903445	NA
SERPINA7	0.672648	-0.536793	4.42495	-0.12131	0.903445	NA
KRT80	0.672648	-0.536793	4.42495	-0.12131	0.903445	NA
ZSWIM2	0.672648	-0.536793	4.42495	-0.12131	0.903445	NA
ACTL9	0.672648	-0.536793	4.42495	-0.12131	0.903445	NA
VGF	7.12279	0.181025	1.49237	0.1213	0.903453	NA
DIRAS1	0.693831	-0.350005	2.88708	-0.121231	0.903508	NA
FAM90A1	1.30175	-0.319195	2.6367	-0.121058	0.903645	NA
OR4E2	1.60066	0.449698	3.7154	0.121036	0.903662	NA
RARRES1	0.499435	0.7064	5.83739	0.121013	0.903681	NA
DEFA1B	81.5303	-0.415845	3.43779	-0.120963	0.90372	NA
DEFA1	81.5303	-0.415845	3.43779	-0.120963	0.90372	NA
TPCN2	62.4867	-0.064141	0.530496	-0.120908	0.903764	NA
EAF1	264.529	-0.0327817	0.2712	-0.120876	0.903789	0.982666
LIPG	0.496211	0.706513	5.84907	0.120791	0.903857	NA
ARL14EPL	0.536568	-0.571398	4.73168	-0.12076	0.903881	NA
DLX2	0.534037	-0.571421	4.73794	-0.120605	0.904004	NA
LHX1	0.534037	-0.571421	4.73794	-0.120605	0.904004	NA
LYPD6B	0.492047	0.70666	5.86432	0.120502	0.904086	NA
C3	2.82593	-0.265197	2.20153	-0.12046	0.904119	NA
PRELP	2.37033	0.361741	3.00407	0.120417	0.904153	NA
VWF	1464.29	0.165644	1.37575	0.120403	0.904164	0.982666
KIAA1210	4.27754	0.29434	2.44474	0.120397	0.904168	NA
MRPL33	172.572	0.0352664	0.292942	0.120387	0.904177	0.982666
KSR2	5.5362	0.143663	1.19407	0.120314	0.904235	NA
INSL4	0.489253	0.706759	5.87465	0.120307	0.90424	NA
TRPM6	2.75213	0.344315	2.8621	0.120302	0.904244	NA
WDR70	281.273	0.0352293	0.293267	0.120127	0.904383	0.982666
TMEM209	298.362	-0.0307854	0.256346	-0.120093	0.90441	0.982666
GRM7	3.1971	-0.342382	2.8517	-0.120063	0.904434	NA
C1ORF52	139.892	0.0393683	0.328445	0.119863	0.904592	0.982666
FMO1	1.34378	0.438001	3.65495	0.119838	0.904612	NA
LYN	51.5302	0.119364	0.996487	0.119785	0.904653	NA
EPAS1	11.9873	0.118135	0.986293	0.119777	0.90466	NA
ACADSB	362.549	-0.0232237	0.193943	-0.119745	0.904685	0.982666
MAK	2.01995	-0.280707	2.34445	-0.119732	0.904695	NA
CCNJL	3.03126	0.266521	2.22654	0.119702	0.904719	NA
CREBZF	623.217	0.0427107	0.356961	0.119651	0.90476	0.982666
TMBIM4	258.887	-0.0260688	0.218104	-0.119525	0.90486	0.982666
CXORF65	6.08016	-0.201672	1.68795	-0.119477	0.904897	NA
EDARADD	26.5813	0.097074	0.813315	0.119356	0.904993	NA
GALE	38.1503	0.0682336	0.572459	0.119194	0.905122	NA
NYAP1	7.72599	0.194357	1.63237	0.119064	0.905224	NA
CXCL9	2.03242	-0.392023	3.30069	-0.11877	0.905458	NA
ARHGEF10L	2.6713	0.218704	1.84224	0.118717	0.9055	NA
DBT	110.831	0.0383069	0.322679	0.118715	0.905501	0.982666
OTUB2	3.0412	0.186215	1.56902	0.118683	0.905527	NA
MROH2B	3.73642	-0.264193	2.22607	-0.118682	0.905528	NA
RPH3A	6.65488	0.191187	1.61114	0.118666	0.90554	NA
SMIM30	59.5961	0.0565149	0.476349	0.118642	0.905559	NA
WASHC2A	886.43	0.0190684	0.160941	0.118481	0.905687	0.982666
LYZ	641.814	-0.111837	0.944062	-0.118464	0.9057	0.982666
SETD4	57.1073	0.0565965	0.477773	0.118459	0.905704	NA
PCOLCE2	0.569667	-0.733255	6.19301	-0.1184	0.90575	NA
TRPA1	0.569667	-0.733255	6.19301	-0.1184	0.90575	NA
DQX1	0.569667	-0.733255	6.19301	-0.1184	0.90575	NA
CCN3	0.569667	-0.733255	6.19301	-0.1184	0.90575	NA
WNT11	2.90145	-0.217117	1.83398	-0.118386	0.905762	NA
PRDX4	119.984	-0.0399976	0.337866	-0.118383	0.905764	0.982666
PPP2R2A	434.025	0.0367962	0.310881	0.118361	0.905782	0.982666
CYP2E1	5.25431	-0.188179	1.58997	-0.118354	0.905787	NA
ANKRD30B	1.97393	0.347519	2.93888	0.118249	0.905871	NA
UGT2A1	0.496119	-0.571781	4.83684	-0.118214	0.905898	NA
MAPK10	3.31445	-0.205096	1.73513	-0.118202	0.905907	NA
CKM	1.02474	0.473123	4.00418	0.118157	0.905943	NA
TRAPPC6A	370.137	-0.041113	0.347975	-0.118149	0.905949	0.982666
CPSF3	226.455	-0.0372099	0.314997	-0.118128	0.905966	0.982666
FAM221B	0.441636	0.707914	5.99943	0.117997	0.90607	NA
PLCXD3	0.441636	0.707914	5.99943	0.117997	0.90607	NA
DIAPH1	3182.84	0.0236719	0.200643	0.11798	0.906083	0.982666
LSM14B	365.315	-0.0269385	0.228444	-0.117921	0.90613	0.982666
RPAP1	189.531	-0.0383906	0.325673	-0.117881	0.906162	0.982666
TAGLN	23.9335	0.123739	1.05001	0.117846	0.90619	NA
CHRNA1	1.58776	-0.330789	2.80797	-0.117804	0.906223	NA
YY1AP1	433.418	0.0234677	0.199211	0.117803	0.906223	0.982666
TEAD3	0.357994	-0.64374	5.46675	-0.117755	0.906261	NA
KDELR2	188.27	0.0361507	0.307236	0.117664	0.906334	0.982666
KCNH7	1.97033	0.350668	2.98026	0.117664	0.906334	NA
CYP2W1	1.97033	0.350668	2.98026	0.117664	0.906334	NA
ZNF215	4.92589	-0.287199	2.4424	-0.117589	0.906393	NA
CDHR5	1.05401	0.475401	4.04359	0.117569	0.906409	NA
SLC16A12	1.05401	0.475401	4.04359	0.117569	0.906409	NA
AMHR2	4.48905	0.278322	2.3686	0.117505	0.90646	NA
ELANE	32.4862	0.394299	3.3576	0.117435	0.906516	NA
ZNF485	26.6923	0.0706987	0.60257	0.117329	0.9066	NA
LGALS3	231.722	-0.111924	0.953986	-0.117323	0.906604	0.982666
ADM5	3.04617	-0.241367	2.06046	-0.117142	0.906748	NA
TFB2M	124.443	-0.0292554	0.24975	-0.117139	0.90675	0.982666
UBE2M	252.175	0.0294975	0.251908	0.117096	0.906784	0.982666
FLT3	12.5876	0.321737	2.74814	0.117075	0.906801	NA
SPTBN2	10.079	0.119682	1.02229	0.117072	0.906803	NA
PSMC2	681.611	0.0277632	0.237186	0.117052	0.906819	0.982666
PRTN3	17.8319	0.480919	4.11496	0.116871	0.906962	NA
LRIG3	41.7526	0.300512	2.57135	0.116869	0.906964	NA
CDH17	0.427291	0.708474	6.06266	0.116859	0.906972	NA
PDSS1	16.134	0.085422	0.731168	0.116829	0.906995	NA
CSMD1	8.43528	-0.223787	1.91722	-0.116725	0.907078	NA
RNFT1	93.3677	-0.0500271	0.429379	-0.11651	0.907248	NA
MRPL4	189.686	0.0363614	0.312171	0.116479	0.907273	0.982698
CLPX	404.63	-0.0272135	0.233696	-0.116448	0.907297	0.982698
LIN9	49.336	-0.0548174	0.471226	-0.116329	0.907392	NA
CRLF2	2.20994	0.24886	2.13986	0.116297	0.907417	NA
NYAP2	0.951301	-0.416684	3.5834	-0.116282	0.907429	NA
POU2F3	1.3696	-0.366097	3.14881	-0.116265	0.907443	NA
KLRG1	283.53	-0.0797169	0.68577	-0.116244	0.907459	0.982698
TNNT2	1.78423	0.355212	3.05682	0.116203	0.907491	NA
PPP4R3C	12.8886	0.212663	1.83137	0.116123	0.907555	NA
SAMD4A	13.0991	0.119699	1.03101	0.116099	0.907574	NA
TMA7	998.251	-0.0368109	0.31709	-0.11609	0.907581	0.982698
GNAT2	23.246	-0.206811	1.78274	-0.116007	0.907647	NA
COX7A2	924.494	-0.0337283	0.290893	-0.115947	0.907694	0.982698
WFDC1	92.1672	-0.203265	1.75353	-0.115918	0.907718	NA
MLF1	36.4516	0.0986374	0.851318	0.115864	0.90776	NA
CFAP95	11.4082	-0.357982	3.09094	-0.115817	0.907798	NA
TTC28	31.1537	-0.0897172	0.774664	-0.115814	0.9078	NA
RBFOX1	11.2754	0.193205	1.66901	0.11576	0.907843	NA
LRRC45	67.0925	-0.0551072	0.476087	-0.11575	0.90785	NA
DNAH9	10.1969	0.219801	1.89918	0.115735	0.907863	NA
ANXA3	1.23663	-0.2799	2.42037	-0.115644	0.907935	NA
CACHD1	28.4195	0.140614	1.21702	0.115539	0.908018	NA
OASL	160.884	0.0761194	0.659025	0.115503	0.908046	0.982698
SKAP2	148.849	0.0808969	0.70053	0.11548	0.908065	0.982698
SEL1L	745.384	0.025762	0.22328	0.11538	0.908144	0.982698
ADAMTSL3	6.68338	0.241022	2.08993	0.115325	0.908188	NA
CDKN2D	287.296	-0.0431882	0.375036	-0.115157	0.90832	0.982698
SPATA5	234.246	0.0280851	0.244077	0.115067	0.908392	0.982698
DNAJB2	738.132	-0.0349883	0.304286	-0.114985	0.908457	0.982698
EIF1AD	348.583	-0.0301623	0.262379	-0.114957	0.908479	0.982698
BTF3L4	470.995	-0.022132	0.19276	-0.114816	0.908591	0.982698
SLC26A9	3.54637	0.26938	2.34735	0.114759	0.908636	NA
FRMD5	1.38146	0.367746	3.20596	0.114707	0.908677	NA
PTGES	0.233917	0.69291	6.04836	0.114562	0.908793	NA
CEP76	56.8117	0.0448568	0.391756	0.114502	0.90884	NA
CCL25	0.748381	0.40973	3.57873	0.11449	0.908849	NA
RRP8	149.171	-0.0331316	0.290002	-0.114246	0.909043	0.982957
LIPM	25.6233	-0.200607	1.75676	-0.114192	0.909086	NA
DUSP9	3.53059	-0.289471	2.53537	-0.114173	0.9091	NA
PAAF1	60.4586	-0.0457451	0.400775	-0.114142	0.909125	NA
ALX3	0.394229	0.709799	6.22045	0.114107	0.909153	NA
ZSCAN31	15.4728	-0.106156	0.930561	-0.114077	0.909177	NA
GLYATL3	0.276161	0.709853	6.22361	0.114058	0.909192	NA
KCNF1	0.276161	0.709853	6.22361	0.114058	0.909192	NA
KLK6	0.170955	0.709853	6.22361	0.114058	0.909192	NA
PSG9	0.170955	0.709853	6.22361	0.114058	0.909192	NA
ADGRG2	0.170955	0.709853	6.22361	0.114058	0.909192	NA
OR9K2	0.276161	0.709853	6.22361	0.114058	0.909192	NA
KRT28	0.170955	0.709853	6.22361	0.114058	0.909192	NA
SPATA19	0.170955	0.709853	6.22361	0.114058	0.909192	NA
SLCO6A1	0.170955	0.709853	6.22361	0.114058	0.909192	NA
HTR3D	0.276161	0.709853	6.22361	0.114058	0.909192	NA
RNASE7	0.170955	0.709853	6.22361	0.114058	0.909192	NA
OBP2B	0.170955	0.709853	6.22361	0.114058	0.909192	NA
TPRX2	0.276161	0.709853	6.22361	0.114058	0.909192	NA
MRAP	0.170955	0.709853	6.22361	0.114058	0.909192	NA
PGA5	0.170955	0.709853	6.22361	0.114058	0.909192	NA
TNMD	0.170955	0.709853	6.22361	0.114058	0.909192	NA
GPR6	0.170955	0.709853	6.22361	0.114058	0.909192	NA
GRXCR2	0.276161	0.709853	6.22361	0.114058	0.909192	NA
UGT2A3	0.170955	0.709853	6.22361	0.114058	0.909192	NA
OR10G8	0.170955	0.709853	6.22361	0.114058	0.909192	NA
PGLYRP3	0.170955	0.709853	6.22361	0.114058	0.909192	NA
SLC52A3	0.170955	0.709853	6.22361	0.114058	0.909192	NA
OR1S1	0.276161	0.709853	6.22361	0.114058	0.909192	NA
UGT2B10	0.276161	0.709853	6.22361	0.114058	0.909192	NA
BPIFA3	0.170955	0.709853	6.22361	0.114058	0.909192	NA
SLC18A1	0.276161	0.709853	6.22361	0.114058	0.909192	NA
RHCG	0.170955	0.709853	6.22361	0.114058	0.909192	NA
CDK15	0.170955	0.709853	6.22361	0.114058	0.909192	NA
NT5C1B	0.276161	0.709853	6.22361	0.114058	0.909192	NA
MMD2	0.170955	0.709853	6.22361	0.114058	0.909192	NA
SPRR3	0.276161	0.709853	6.22361	0.114058	0.909192	NA
F2RL3	0.170955	0.709853	6.22361	0.114058	0.909192	NA
KRTAP4-11	0.170955	0.709853	6.22361	0.114058	0.909192	NA
ADORA1	0.170955	0.709853	6.22361	0.114058	0.909192	NA
LLCFC1	0.276161	0.709853	6.22361	0.114058	0.909192	NA
SBK2	0.276161	0.709853	6.22361	0.114058	0.909192	NA
TERB2	0.276161	0.709853	6.22361	0.114058	0.909192	NA
EDNRA	0.276161	0.709853	6.22361	0.114058	0.909192	NA
OR8B4	0.170955	0.709853	6.22361	0.114058	0.909192	NA
CHRNB3	0.170955	0.709853	6.22361	0.114058	0.909192	NA
CELA2A	0.170955	0.709853	6.22361	0.114058	0.909192	NA
C10ORF62	0.276161	0.709853	6.22361	0.114058	0.909192	NA
OR5H6	0.170955	0.709853	6.22361	0.114058	0.909192	NA
LMX1A	0.170955	0.709853	6.22361	0.114058	0.909192	NA
GPR148	0.276161	0.709853	6.22361	0.114058	0.909192	NA
TPRX1	0.276161	0.709853	6.22361	0.114058	0.909192	NA
CCDC190	0.276161	0.709853	6.22361	0.114058	0.909192	NA
ADAM7	0.170955	0.709853	6.22361	0.114058	0.909192	NA
TMPRSS11F	0.276161	0.709853	6.22361	0.114058	0.909192	NA
ELF5	0.276161	0.709853	6.22361	0.114058	0.909192	NA
PLAC9	0.170955	0.709853	6.22361	0.114058	0.909192	NA
OR51B4	0.276161	0.709853	6.22361	0.114058	0.909192	NA
PSG4	0.276161	0.709853	6.22361	0.114058	0.909192	NA
TRIM43B	0.170955	0.709853	6.22361	0.114058	0.909192	NA
PRR23C	0.276161	0.709853	6.22361	0.114058	0.909192	NA
SPINT3	0.276161	0.709853	6.22361	0.114058	0.909192	NA
C14ORF180	0.276161	0.709853	6.22361	0.114058	0.909192	NA
OR9A4	0.276161	0.709853	6.22361	0.114058	0.909192	NA
HOXD12	0.170955	0.709853	6.22361	0.114058	0.909192	NA
C5ORF46	0.170955	0.709853	6.22361	0.114058	0.909192	NA
C2ORF73	0.170955	0.709853	6.22361	0.114058	0.909192	NA
OR5V1	0.276161	0.709853	6.22361	0.114058	0.909192	NA
RDH8	0.276161	0.709853	6.22361	0.114058	0.909192	NA
PHOSPHO1	0.276161	0.709853	6.22361	0.114058	0.909192	NA
BPIFB2	0.276161	0.709853	6.22361	0.114058	0.909192	NA
ANKRD1	0.170955	0.709853	6.22361	0.114058	0.909192	NA
FANCD2OS	0.170955	0.709853	6.22361	0.114058	0.909192	NA
OR14A16	0.170955	0.709853	6.22361	0.114058	0.909192	NA
MCIDAS	0.170955	0.709853	6.22361	0.114058	0.909192	NA
OR4C3	0.170955	0.709853	6.22361	0.114058	0.909192	NA
PHOX2A	0.276161	0.709853	6.22361	0.114058	0.909192	NA
FGL1	0.276161	0.709853	6.22361	0.114058	0.909192	NA
CEACAM20	0.276161	0.709853	6.22361	0.114058	0.909192	NA
CRYAB	0.276161	0.709853	6.22361	0.114058	0.909192	NA
SPATA31D3	0.170955	0.709853	6.22361	0.114058	0.909192	NA
TMEM132B	0.170955	0.709853	6.22361	0.114058	0.909192	NA
ZDHHC22	0.276161	0.709853	6.22361	0.114058	0.909192	NA
C16ORF92	0.276161	0.709853	6.22361	0.114058	0.909192	NA
TMEM130	0.170955	0.709853	6.22361	0.114058	0.909192	NA
PHYHIPL	0.170955	0.709853	6.22361	0.114058	0.909192	NA
NUTM2F	0.276161	0.709853	6.22361	0.114058	0.909192	NA
SPATA4	0.170955	0.709853	6.22361	0.114058	0.909192	NA
PRDM7	0.170955	0.709853	6.22361	0.114058	0.909192	NA
WFDC10A	0.170955	0.709853	6.22361	0.114058	0.909192	NA
PWWP3B	0.170955	0.709853	6.22361	0.114058	0.909192	NA
CCDC201	0.170955	0.709853	6.22361	0.114058	0.909192	NA
MYF5	0.276161	0.709853	6.22361	0.114058	0.909192	NA
ZPBP	0.170955	0.709853	6.22361	0.114058	0.909192	NA
LRRC31	0.276161	0.709853	6.22361	0.114058	0.909192	NA
PMP2	0.276161	0.709853	6.22361	0.114058	0.909192	NA
LCE3D	0.170955	0.709853	6.22361	0.114058	0.909192	NA
OR56A5	0.276161	0.709853	6.22361	0.114058	0.909192	NA
APOBEC2	0.170955	0.709853	6.22361	0.114058	0.909192	NA
LGALS16	0.276161	0.709853	6.22361	0.114058	0.909192	NA
OOSP1	0.276161	0.709853	6.22361	0.114058	0.909192	NA
EPYC	0.276161	0.709853	6.22361	0.114058	0.909192	NA
OR10H4	0.170955	0.709853	6.22361	0.114058	0.909192	NA
LMNTD1	0.170955	0.709853	6.22361	0.114058	0.909192	NA
STAR	0.276161	0.709853	6.22361	0.114058	0.909192	NA
LURAP1L	0.276161	0.709853	6.22361	0.114058	0.909192	NA
C13ORF42	0.276161	0.709853	6.22361	0.114058	0.909192	NA
OSR1	0.276161	0.709853	6.22361	0.114058	0.909192	NA
SLN	0.170955	0.709853	6.22361	0.114058	0.909192	NA
FAM25A	0.276161	0.709853	6.22361	0.114058	0.909192	NA
AMBP	0.170955	0.709853	6.22361	0.114058	0.909192	NA
RBBP8NL	0.170955	0.709853	6.22361	0.114058	0.909192	NA
C20ORF144	0.170955	0.709853	6.22361	0.114058	0.909192	NA
PATE4	0.276161	0.709853	6.22361	0.114058	0.909192	NA
DKK1	0.276161	0.709853	6.22361	0.114058	0.909192	NA
SERPINB12	0.170955	0.709853	6.22361	0.114058	0.909192	NA
GREM1	0.170955	0.709853	6.22361	0.114058	0.909192	NA
SPATA31D4	0.170955	0.709853	6.22361	0.114058	0.909192	NA
IZUMO3	0.276161	0.709853	6.22361	0.114058	0.909192	NA
OR52K1	0.170955	0.709853	6.22361	0.114058	0.909192	NA
UCN2	0.170955	0.709853	6.22361	0.114058	0.909192	NA
MOG	0.170955	0.709853	6.22361	0.114058	0.909192	NA
PRSS38	0.170955	0.709853	6.22361	0.114058	0.909192	NA
ACOD1	0.170955	0.709853	6.22361	0.114058	0.909192	NA
TEX33	0.276161	0.709853	6.22361	0.114058	0.909192	NA
TDO2	0.170955	0.709853	6.22361	0.114058	0.909192	NA
RPRML	0.170955	0.709853	6.22361	0.114058	0.909192	NA
PRR35	0.170955	0.709853	6.22361	0.114058	0.909192	NA
MLPH	0.170955	0.709853	6.22361	0.114058	0.909192	NA
CLRN2	0.170955	0.709853	6.22361	0.114058	0.909192	NA
OPN5	0.170955	0.709853	6.22361	0.114058	0.909192	NA
HSPB8	0.170955	0.709853	6.22361	0.114058	0.909192	NA
CELA3A	0.170955	0.709853	6.22361	0.114058	0.909192	NA
KRTAP4-6	0.170955	0.709853	6.22361	0.114058	0.909192	NA
TAAR1	0.276161	0.709853	6.22361	0.114058	0.909192	NA
C20ORF173	0.276161	0.709853	6.22361	0.114058	0.909192	NA
C1QB	0.170955	0.709853	6.22361	0.114058	0.909192	NA
CRYGB	0.276161	0.709853	6.22361	0.114058	0.909192	NA
RIIAD1	0.276161	0.709853	6.22361	0.114058	0.909192	NA
OR12D2	0.276161	0.709853	6.22361	0.114058	0.909192	NA
OR2T6	0.170955	0.709853	6.22361	0.114058	0.909192	NA
TECRL	0.170955	0.709853	6.22361	0.114058	0.909192	NA
GARIN3	0.276161	0.709853	6.22361	0.114058	0.909192	NA
OR2T8	0.170955	0.709853	6.22361	0.114058	0.909192	NA
FOXD3	0.170955	0.709853	6.22361	0.114058	0.909192	NA
PIRT	0.170955	0.709853	6.22361	0.114058	0.909192	NA
SLC35G4	0.276161	0.709853	6.22361	0.114058	0.909192	NA
HOXC11	0.170955	0.709853	6.22361	0.114058	0.909192	NA
ADRA1D	0.276161	0.709853	6.22361	0.114058	0.909192	NA
OR4K5	0.276161	0.709853	6.22361	0.114058	0.909192	NA
PRM2	0.276161	0.709853	6.22361	0.114058	0.909192	NA
PRR23A	0.170955	0.709853	6.22361	0.114058	0.909192	NA
ENSG00000284188	0.276161	0.709853	6.22361	0.114058	0.909192	NA
KCNIP3	0.170955	0.709853	6.22361	0.114058	0.909192	NA
ANGPTL1	0.276161	0.709853	6.22361	0.114058	0.909192	NA
OR10A2	0.170955	0.709853	6.22361	0.114058	0.909192	NA
WNT2	0.170955	0.709853	6.22361	0.114058	0.909192	NA
ORM2	0.276161	0.709853	6.22361	0.114058	0.909192	NA
TMPRSS11A	0.170955	0.709853	6.22361	0.114058	0.909192	NA
OR2T10	0.276161	0.709853	6.22361	0.114058	0.909192	NA
OLIG2	0.170955	0.709853	6.22361	0.114058	0.909192	NA
TRIM42	0.276161	0.709853	6.22361	0.114058	0.909192	NA
MRGPRG	0.276161	0.709853	6.22361	0.114058	0.909192	NA
TMEM225	0.170955	0.709853	6.22361	0.114058	0.909192	NA
TEX49	0.170955	0.709853	6.22361	0.114058	0.909192	NA
HBZ	0.170955	0.709853	6.22361	0.114058	0.909192	NA
PNMA6E	0.276161	0.709853	6.22361	0.114058	0.909192	NA
ARMS2	0.170955	0.709853	6.22361	0.114058	0.909192	NA
BARHL1	0.276161	0.709853	6.22361	0.114058	0.909192	NA
TMEM207	0.276161	0.709853	6.22361	0.114058	0.909192	NA
HOXD11	0.170955	0.709853	6.22361	0.114058	0.909192	NA
KRTAP10-9	0.170955	0.709853	6.22361	0.114058	0.909192	NA
RNASE13	0.276161	0.709853	6.22361	0.114058	0.909192	NA
CNGA2	0.276161	0.709853	6.22361	0.114058	0.909192	NA
DUXA	0.170955	0.709853	6.22361	0.114058	0.909192	NA
KRTAP1-3	0.170955	0.709853	6.22361	0.114058	0.909192	NA
CDX4	0.276161	0.709853	6.22361	0.114058	0.909192	NA
IL9	0.170955	0.709853	6.22361	0.114058	0.909192	NA
OR2T11	0.170955	0.709853	6.22361	0.114058	0.909192	NA
OR6A2	0.276161	0.709853	6.22361	0.114058	0.909192	NA
OR10A5	0.276161	0.709853	6.22361	0.114058	0.909192	NA
EFCAB9	0.276161	0.709853	6.22361	0.114058	0.909192	NA
LRRC71	0.170955	0.709853	6.22361	0.114058	0.909192	NA
GOLGA6A	0.170955	0.709853	6.22361	0.114058	0.909192	NA
OTOL1	0.170955	0.709853	6.22361	0.114058	0.909192	NA
OR8D4	0.170955	0.709853	6.22361	0.114058	0.909192	NA
AADAC	0.170955	0.709853	6.22361	0.114058	0.909192	NA
PRAMEF5	0.276161	0.709853	6.22361	0.114058	0.909192	NA
OVOL2	0.276161	0.709853	6.22361	0.114058	0.909192	NA
OR6B3	0.170955	0.709853	6.22361	0.114058	0.909192	NA
NKX2-4	0.276161	0.709853	6.22361	0.114058	0.909192	NA
LORICRIN	0.170955	0.709853	6.22361	0.114058	0.909192	NA
VEGFC	0.276161	0.709853	6.22361	0.114058	0.909192	NA
ANGPT4	0.170955	0.709853	6.22361	0.114058	0.909192	NA
OTC	0.170955	0.709853	6.22361	0.114058	0.909192	NA
C1QTNF9B	0.170955	0.709853	6.22361	0.114058	0.909192	NA
SLC30A2	0.170955	0.709853	6.22361	0.114058	0.909192	NA
CPHXL	0.170955	0.709853	6.22361	0.114058	0.909192	NA
PNLIPRP3	0.276161	0.709853	6.22361	0.114058	0.909192	NA
MAGEA1	0.170955	0.709853	6.22361	0.114058	0.909192	NA
DRGX	0.170955	0.709853	6.22361	0.114058	0.909192	NA
CAPZA3	0.170955	0.709853	6.22361	0.114058	0.909192	NA
KRTDAP	0.170955	0.709853	6.22361	0.114058	0.909192	NA
THRSP	0.170955	0.709853	6.22361	0.114058	0.909192	NA
FAM43B	0.170955	0.709853	6.22361	0.114058	0.909192	NA
HOXC10	0.170955	0.709853	6.22361	0.114058	0.909192	NA
OR2G3	0.170955	0.709853	6.22361	0.114058	0.909192	NA
ANXA10	0.170955	0.709853	6.22361	0.114058	0.909192	NA
OR5H2	0.276161	0.709853	6.22361	0.114058	0.909192	NA
EDDM3A	0.170955	0.709853	6.22361	0.114058	0.909192	NA
C11ORF42	0.276161	0.709853	6.22361	0.114058	0.909192	NA
CYS1	0.276161	0.709853	6.22361	0.114058	0.909192	NA
OLIG3	0.276161	0.709853	6.22361	0.114058	0.909192	NA
C12ORF71	0.170955	0.709853	6.22361	0.114058	0.909192	NA
SOX17	0.170955	0.709853	6.22361	0.114058	0.909192	NA
TAAR6	0.276161	0.709853	6.22361	0.114058	0.909192	NA
OR51C1P	0.170955	0.709853	6.22361	0.114058	0.909192	NA
C7ORF33	0.170955	0.709853	6.22361	0.114058	0.909192	NA
OR1R1P	0.170955	0.709853	6.22361	0.114058	0.909192	NA
KCNIP4	0.353837	0.709825	6.22361	0.114053	0.909195	NA
HOXC6	0.353837	0.709825	6.22361	0.114053	0.909195	NA
SOWAHA	0.384047	0.709825	6.22361	0.114053	0.909195	NA
NXPE2	0.248631	0.709825	6.22361	0.114053	0.909195	NA
CLEC12B	0.34645	0.709825	6.22361	0.114053	0.909195	NA
CPB2	0.353173	0.709825	6.22361	0.114053	0.909195	NA
PRND	0.245436	0.709825	6.22361	0.114053	0.909195	NA
PDE8B	0.3576	0.709825	6.22361	0.114053	0.909195	NA
FEZF1	0.391005	0.709825	6.22361	0.114053	0.909195	NA
UGT2B15	0.252394	0.709825	6.22361	0.114053	0.909195	NA
MEIOSIN	0.360131	0.709825	6.22361	0.114053	0.909195	NA
GJC1	0.3576	0.709825	6.22361	0.114053	0.909195	NA
BDH2	122.676	-0.0504947	0.442882	-0.114014	0.909227	0.982957
CNPY3	452.536	0.0294947	0.25871	0.114007	0.909232	0.982957
EFCAB10	0.496659	-0.478332	4.19948	-0.113903	0.909315	NA
SLC15A3	10.7613	0.110461	0.969855	0.113895	0.909321	NA
FBXO48	31.7419	0.0873362	0.766998	0.113868	0.909343	NA
ENSG00000289809	0.692702	-0.431767	3.79239	-0.113851	0.909356	NA
RNF165	5.3108	-0.158212	1.39035	-0.113793	0.909402	NA
NODAL	0.919596	0.370362	3.25875	0.113652	0.909514	NA
SPC25	5.99192	-0.149183	1.31303	-0.113617	0.909541	NA
TUFM	804.446	-0.0226418	0.199298	-0.113608	0.909549	0.983155
USH1C	1.55054	-0.420725	3.70381	-0.113592	0.909561	NA
S1PR2	104.425	0.0708002	0.624254	0.113416	0.909701	NA
TOX3	1.99484	-0.363348	3.20579	-0.113341	0.90976	NA
GRIK1	12.5927	-0.221955	1.95873	-0.113316	0.90978	NA
CDH12	0.901395	0.452551	3.99432	0.113299	0.909794	NA
TPRKB	103.838	0.0376104	0.332115	0.113245	0.909836	NA
CBX2	9.0115	-0.120269	1.06254	-0.113191	0.909879	NA
SVOPL	1.69096	0.269295	2.37957	0.11317	0.909896	NA
DTWD1	44.3371	-0.0610402	0.539447	-0.113153	0.909909	NA
GPRC5A	1.06931	0.380546	3.3672	0.113016	0.910018	NA
CARMIL1	92.2146	-0.0496522	0.439341	-0.113015	0.910019	NA
UCN	3.13283	0.240903	2.13262	0.112961	0.910061	NA
BORCS6	107.019	-0.0616704	0.545988	-0.112952	0.910069	NA
KRT83	2.39707	0.289159	2.56023	0.112943	0.910076	NA
STK38	1639.98	0.0295961	0.262263	0.112849	0.910151	0.983401
SMC3	1316.28	0.027681	0.245377	0.11281	0.910181	0.983401
ADGRG6	11.2075	0.165633	1.46853	0.112788	0.910198	NA
HMGB1P1	1334.74	0.0320256	0.284054	0.112745	0.910233	0.983401
CAVIN4	0.778465	-0.312371	2.77178	-0.112697	0.910271	NA
STX17	289.48	0.0248289	0.22042	0.112643	0.910313	0.983401
TMPRSS2	0.716288	0.432337	3.84721	0.112377	0.910525	NA
IL1B	9.25079	0.118691	1.05632	0.112363	0.910536	NA
GABARAPL1	697.448	-0.051951	0.462689	-0.112281	0.910601	0.983466
BHLHE40	1342.58	-0.0640482	0.57069	-0.112229	0.910642	0.983466
MTNR1A	0.793822	0.348057	3.10138	0.112227	0.910644	NA
AKAP3	6.23739	0.125113	1.11608	0.112101	0.910744	NA
TLR9	5.66801	-0.141867	1.26573	-0.112084	0.910757	NA
CAVIN2	3.67147	-0.242844	2.1678	-0.112024	0.910805	NA
TST	5.59645	-0.149074	1.33082	-0.112017	0.91081	NA
ADAM29	1.17585	-0.38195	3.41231	-0.111933	0.910876	NA
NXPH1	18.816	0.220558	1.97047	0.111932	0.910878	NA
FRMPD1	0.701942	0.432051	3.86561	0.111768	0.911007	NA
H2AC14	88.5948	-0.15241	1.36384	-0.111751	0.911021	NA
FBP1	49.0984	0.0575352	0.515547	0.1116	0.91114	NA
PRSS2	0.682574	0.397273	3.56267	0.11151	0.911212	NA
CCNE1	40.4116	-0.0783469	0.703283	-0.111402	0.911298	NA
DNAH3	6.74583	0.219142	1.96756	0.111378	0.911317	NA
ENSG00000230707	17.2254	-0.202247	1.81605	-0.111367	0.911325	NA
CMIP	456.636	0.0341588	0.30719	0.111197	0.91146	0.984018
ZSCAN23	9.53081	-0.118405	1.06508	-0.111171	0.911481	NA
LY96	35.0285	0.0796543	0.716847	0.111118	0.911523	NA
STK40	225.379	-0.0365751	0.329201	-0.111103	0.911535	0.984018
CSGALNACT2	576.916	0.0314129	0.283195	0.110923	0.911677	0.984018
FLRT2	46.7936	0.218148	1.96816	0.110839	0.911744	NA
SLC7A11	1.72296	0.238308	2.15214	0.110731	0.91183	NA
NRG2	10.1701	0.129164	1.16694	0.110687	0.911865	NA
GPR52	1.99055	-0.231705	2.09367	-0.110669	0.911879	NA
GRM3	15.2244	0.208045	1.88072	0.11062	0.911918	NA
SLC2A4RG	436.382	0.0300885	0.272176	0.110548	0.911975	0.984018
CCDC150	1.73041	-0.246757	2.23369	-0.11047	0.912036	NA
STMN4	0.436016	0.482632	4.37773	0.110247	0.912214	NA
MAEL	0.436016	0.482632	4.37773	0.110247	0.912214	NA
NDC80	96.4607	0.0412554	0.374263	0.110231	0.912226	NA
MAP3K2	722.438	0.0261959	0.237668	0.11022	0.912235	0.984018
RCAN3	2161.65	0.0270244	0.245195	0.110216	0.912238	0.984018
PPEF1	1.51455	-0.252433	2.29109	-0.11018	0.912267	NA
ERP29	1216.54	0.0251986	0.228757	0.110154	0.912287	0.984018
HBB	2.21776	0.266074	2.41669	0.110099	0.912331	NA
PTPRN2	21.8745	-0.0718145	0.652559	-0.110051	0.912369	NA
PCGF6	42.0923	-0.0515557	0.468519	-0.11004	0.912378	NA
PLGLB2	7.26012	-0.203044	1.84522	-0.110038	0.912379	NA
CHST5	0.457507	0.477884	4.34427	0.110003	0.912407	NA
LSM8	508.573	-0.0212934	0.193574	-0.110001	0.912408	0.984018
RTKN2	125.171	-0.123285	1.12194	-0.109885	0.912501	0.984018
SEPTIN5	1.99143	-0.251697	2.29059	-0.109883	0.912502	NA
SOX4	66.95	0.107209	0.976229	0.10982	0.912552	NA
TRIM39	197.529	-0.0467357	0.425596	-0.109812	0.912558	0.984018
TGFB2	0.831392	0.40897	3.72677	0.109738	0.912617	NA
MARCHF3	22.3663	0.0801618	0.730706	0.109705	0.912644	NA
PRDX2	1018.46	0.0261087	0.238024	0.109689	0.912656	0.984018
SCN7A	1.4046	0.313569	2.86135	0.109587	0.912737	NA
CLRN3	1.4046	0.313569	2.86135	0.109587	0.912737	NA
GEM	93.4532	-0.102857	0.938809	-0.109561	0.912758	NA
CTSF	128.997	0.0430409	0.392893	0.109549	0.912767	0.984018
ASIC4	0.791747	-0.42551	3.88674	-0.109477	0.912824	NA
CD34	13.585	0.167822	1.53394	0.109406	0.912881	NA
TESC	24.937	-0.0768263	0.702404	-0.109376	0.912904	NA
PI4K2B	198.428	-0.0379423	0.347084	-0.109317	0.912951	0.984018
KDM4E	1.49295	-0.313822	2.87192	-0.109272	0.912987	NA
PKP1	1.17736	0.510961	4.68077	0.109162	0.913074	NA
SLC44A5	7.60029	0.17315	1.58906	0.108964	0.913231	NA
KCTD5	149.558	-0.0327655	0.30076	-0.108943	0.913248	0.984018
ATXN10	730.763	0.0207152	0.190429	0.108782	0.913376	0.984018
MDM1	131.57	0.0405474	0.372836	0.108754	0.913398	0.984018
KIAA0753	57.168	0.0498853	0.459312	0.108609	0.913513	NA
ABLIM1	1652.01	0.0242238	0.223161	0.108549	0.913561	0.984018
CYYR1	0.334791	0.661071	6.09356	0.108487	0.913609	NA
ATP6V1G2	6.16983	-0.207845	1.91634	-0.10846	0.913631	NA
GATC	216.251	-0.0328953	0.303493	-0.108389	0.913687	0.984018
ZBTB5	308.187	-0.0285125	0.263104	-0.10837	0.913702	0.984018
EFCC1	1.14254	-0.316321	2.92183	-0.108261	0.913788	NA
WFDC8	1.02152	0.43956	4.06387	0.108163	0.913867	NA
MUC21	1.02152	0.43956	4.06387	0.108163	0.913867	NA
TNFSF15	0.650927	0.390894	3.61565	0.108112	0.913907	NA
PPP5C	263.091	0.0250912	0.232477	0.10793	0.914051	0.984249
EDDM13	0.550149	0.455218	4.21862	0.107907	0.91407	NA
FAM78B	2.21515	-0.208213	1.92995	-0.107885	0.914087	NA
FLVCR1	43.3059	0.0561982	0.520933	0.10788	0.914091	NA
TWNK	67.7837	-0.0506898	0.470327	-0.107776	0.914174	NA
PIH1D2	0.307363	0.667577	6.19798	0.107709	0.914227	NA
CLVS1	0.120652	0.667577	6.19798	0.107709	0.914227	NA
FAM72C	0.121316	0.667577	6.19798	0.107709	0.914227	NA
LRRC75B	0.121316	0.667577	6.19798	0.107709	0.914227	NA
C17ORF114	0.120652	0.667577	6.19798	0.107709	0.914227	NA
MPO	51.5108	0.346775	3.22112	0.107657	0.914268	NA
SLC35G3	0.275994	-0.669052	6.21828	-0.107594	0.914317	NA
TNFAIP1	67.152	-0.0491838	0.457136	-0.107591	0.91432	NA
TMEM14C	173.598	-0.034544	0.321167	-0.107558	0.914347	0.98427
FXN	89.5271	-0.0355337	0.330395	-0.107549	0.914353	NA
RRAGC	172.937	-0.0259595	0.241382	-0.107545	0.914357	0.98427
CUZD1	0.968725	0.301659	2.80516	0.107537	0.914363	NA
ATP5F1D	358.139	-0.0329609	0.307337	-0.107247	0.914593	0.98427
RNF103-CHMP3	118.655	0.0326164	0.304739	0.107031	0.914765	0.98427
CCDC22	190.013	-0.0269061	0.251453	-0.107002	0.914787	0.98427
MCUR1	64.5504	-0.0430475	0.402672	-0.106905	0.914864	NA
ENSG00000284292	710.236	0.0238672	0.223287	0.10689	0.914876	0.98427
PGPEP1	217.236	0.0395005	0.370168	0.10671	0.915019	0.98428
SEPTIN3	25.7803	0.108962	1.02206	0.10661	0.915099	NA
TRIM34	74.3093	0.0366626	0.34392	0.106602	0.915105	NA
TIFAB	0.519445	-0.531385	4.98597	-0.106576	0.915125	NA
TEX101	1.1354	-0.328815	3.08559	-0.106565	0.915134	NA
ENO4	1.1354	-0.328815	3.08559	-0.106565	0.915134	NA
SOX14	1.1354	-0.328815	3.08559	-0.106565	0.915134	NA
SUV39H1	70.133	-0.040822	0.383384	-0.106478	0.915203	NA
NUTM1	5.09716	-0.233965	2.19878	-0.106406	0.91526	NA
OLFML2B	1.86934	0.2307	2.16842	0.106391	0.915272	NA
CNTNAP1	60.7628	-0.060308	0.566894	-0.106383	0.915278	NA
HMGB2	1846.54	-0.0414483	0.3898	-0.106332	0.915319	0.984458
SLCO1A2	0.3164	0.499629	4.70665	0.106154	0.91546	NA
CIB2	5.14149	-0.180626	1.70184	-0.106136	0.915475	NA
NOP16	80.2002	0.0359493	0.338965	0.106056	0.915538	NA
CUEDC2	163.619	0.0279461	0.263639	0.106002	0.915581	0.984503
CFAP221	5.37934	-0.248899	2.34893	-0.105963	0.915612	NA
S1PR5	206.206	-0.147075	1.38827	-0.105941	0.915629	0.984503
IHH	0.567011	-0.439645	4.15215	-0.105884	0.915675	NA
COL9A3	5.9836	0.149667	1.41601	0.105697	0.915823	NA
SAG	6.26049	0.223928	2.11988	0.105633	0.915874	NA
MTRFR	234.221	0.0301762	0.286014	0.105506	0.915974	0.984597
CELF3	8.9507	0.202366	1.92004	0.105397	0.916061	NA
UBE2E1	291.561	-0.0244225	0.231791	-0.105364	0.916087	0.984597
ANKRD52	367.382	-0.0302586	0.287295	-0.105322	0.91612	0.984597
VTN	1.65781	0.260553	2.47531	0.105261	0.916169	NA
KIF2C	19.3208	-0.0860143	0.81719	-0.105256	0.916172	NA
SH3GL3	0.719512	0.404874	3.84955	0.105174	0.916237	NA
PLXND1	211.768	0.0766241	0.729413	0.105049	0.916337	0.984686
ARL3	70.8631	-0.0504921	0.480858	-0.105004	0.916373	NA
SAXO1	1.60575	-0.226835	2.16039	-0.104997	0.916378	NA
STC1	1.43709	0.335882	3.20201	0.104897	0.916457	NA
SLC23A3	1.69539	0.279015	2.66216	0.104808	0.916529	NA
ATF5	78.2906	0.0611137	0.583338	0.104766	0.916562	NA
HESX1	0.505451	-0.449438	4.29146	-0.104728	0.916591	NA
PEX11G	1.61518	-0.299356	2.8613	-0.104622	0.916676	NA
DCLRE1A	34.2912	-0.0690536	0.660405	-0.104562	0.916723	NA
ABCB9	17.9702	-0.0769762	0.737034	-0.10444	0.91682	NA
C6ORF15	1.781	-0.35903	3.43989	-0.104372	0.916874	NA
KCNMB3	3.75165	-0.219872	2.10778	-0.104314	0.91692	NA
MYH1	7.97736	-0.222285	2.13199	-0.104262	0.916961	NA
TUBA3D	1.77749	0.27764	2.66319	0.104251	0.91697	NA
SHC4	2.53934	0.258527	2.48122	0.104194	0.917016	NA
GEMIN6	29.6913	0.0613304	0.588693	0.104181	0.917026	NA
MFSD3	19.6212	-0.0881306	0.846194	-0.104149	0.917051	NA
ZCCHC4	72.2589	0.0418079	0.401501	0.104129	0.917067	NA
MCTP2	103.496	-0.071265	0.684566	-0.104102	0.917088	NA
XBP1	1644.25	0.0306681	0.294713	0.104061	0.917121	0.985384
ZNF500	93.1573	0.0410891	0.394877	0.104055	0.917126	NA
VIPR2	2.75868	-0.192247	1.84895	-0.103976	0.917188	NA
NOX3	1.32147	0.390746	3.76004	0.103921	0.917232	NA
SCNN1G	5.31099	-0.233903	2.25146	-0.103889	0.917257	NA
TAF7L	10.935	-0.193495	1.86793	-0.103588	0.917496	NA
ENSG00000258881	39.8648	-0.0488842	0.472093	-0.103548	0.917528	NA
EPN3	3.94611	-0.229374	2.2173	-0.103448	0.917608	NA
ZNF804A	5.1463	-0.197016	1.90482	-0.10343	0.917622	NA
IL36A	2.80463	0.186451	1.80339	0.103389	0.917654	NA
PRG2	4.9706	0.155808	1.50763	0.103346	0.917688	NA
ADGRL2	2.24024	0.256437	2.48304	0.103276	0.917744	NA
ZNF131	494.92	-0.0268108	0.259812	-0.103193	0.91781	0.985685
TMA16	90.7542	-0.0406601	0.394585	-0.103045	0.917927	NA
PAK6	5.21057	0.154886	1.50501	0.102913	0.918032	NA
HIGD1A	183.964	0.032156	0.312466	0.102911	0.918034	0.985685
VPS16	326.445	-0.0260093	0.252824	-0.102875	0.918062	0.985685
IL1RAPL1	1.29464	0.358344	3.48342	0.102871	0.918065	NA
ALDH1A3	1.28029	0.358854	3.49175	0.102772	0.918144	NA
RB1CC1	551.988	0.0209187	0.203743	0.102672	0.918223	0.985685
S100P	6.37124	0.134389	1.30899	0.102666	0.918228	NA
USP9Y	580.808	-0.267884	2.60989	-0.102642	0.918247	0.985685
PDK2	157.558	-0.0306212	0.298448	-0.102601	0.918279	0.985685
PSMC5	1033.15	-0.0186767	0.182172	-0.102522	0.918342	0.985685
TMEM216	30.9814	-0.0625159	0.610343	-0.102428	0.918417	NA
KLHL4	3.75161	-0.211516	2.06713	-0.102323	0.9185	NA
VSX1	0.601443	0.556937	5.44331	0.102316	0.918506	NA
FAM189A1	0.601443	0.556937	5.44331	0.102316	0.918506	NA
LMO1	0.601443	0.556937	5.44331	0.102316	0.918506	NA
CELA2B	0.601443	0.556937	5.44331	0.102316	0.918506	NA
MED10	422.565	-0.0221822	0.217107	-0.102171	0.918621	0.98583
LCE3E	3.96225	0.262667	2.57331	0.102074	0.918698	NA
HYAL2	9.3029	-0.0964205	0.944778	-0.102056	0.918712	NA
DTNB	118.148	-0.0289	0.283295	-0.102014	0.918746	0.98583
DBN1	88.814	0.0708942	0.69517	0.101981	0.918772	NA
ZNF560	2.19757	0.263565	2.58585	0.101926	0.918815	NA
FADS2	62.3095	0.213883	2.10265	0.10172	0.918979	NA
TEX19	0.518321	0.629889	6.1994	0.101605	0.91907	NA
C18ORF63	0.568951	0.629889	6.1994	0.101605	0.91907	NA
KRT38	0.518321	0.629889	6.1994	0.101605	0.91907	NA
TBX22	0.518321	0.629889	6.1994	0.101605	0.91907	NA
FHL5	0.568951	0.629889	6.1994	0.101605	0.91907	NA
EFEMP1	0.528502	0.629889	6.1994	0.101605	0.91907	NA
FOXA1	0.528502	0.629889	6.1994	0.101605	0.91907	NA
G6PC1	0.518321	0.629889	6.1994	0.101605	0.91907	NA
TBC1D21	0.568951	0.629889	6.1994	0.101605	0.91907	NA
VAX1	0.528502	0.629889	6.1994	0.101605	0.91907	NA
CSDC2	0.37971	0.629889	6.1994	0.101605	0.91907	NA
ZNF735	0.528502	0.629889	6.1994	0.101605	0.91907	NA
OR2A5	0.382905	0.629889	6.1994	0.101605	0.91907	NA
PDE4A	38.8341	-0.063262	0.622645	-0.101602	0.919073	NA
SNRNP70	1219.69	-0.0303508	0.298974	-0.101517	0.91914	0.98606
DMRTA1	1.34259	-0.274036	2.70235	-0.101406	0.919228	NA
EXOC4	451.283	-0.0256418	0.252866	-0.101405	0.919229	0.98606
PIGR	0.992994	0.309383	3.05333	0.101327	0.919291	NA
SPIN2B	32.79	-0.0481419	0.475284	-0.101291	0.91932	NA
DNAH14	3.924	-0.193208	1.90771	-0.101277	0.91933	NA
ATP4A	42.9469	0.18081	1.78595	0.10124	0.91936	NA
ALAS1	146.479	0.0310108	0.306396	0.101211	0.919383	0.986081
OR11H6	1.0317	0.410923	4.06016	0.101208	0.919385	NA
SMOC2	1.0317	0.410923	4.06016	0.101208	0.919385	NA
DYSF	35.7815	0.0765075	0.756622	0.101117	0.919457	NA
TIMP2	70.3465	-0.0887308	0.87904	-0.100941	0.919598	NA
MSMB	0.13925	-0.624014	6.18917	-0.100824	0.91969	NA
CTNNA2	17.5484	-0.190796	1.8926	-0.100812	0.9197	NA
ARL13A	2.54969	0.286431	2.84336	0.100737	0.919759	NA
IFT43	46.0754	-0.0392597	0.389892	-0.100694	0.919793	NA
ATP2B4	1192.59	-0.0427163	0.424496	-0.100628	0.919846	0.986222
KIAA1958	48.7346	0.0554163	0.550884	0.100595	0.919872	NA
RAD54L	4.26282	0.163264	1.62305	0.100591	0.919875	NA
USH2A	5.43978	-0.208105	2.06943	-0.100562	0.919899	NA
IHO1	0.637275	0.46941	4.66848	0.100549	0.919909	NA
TRAPPC2L	188.042	-0.024823	0.247013	-0.100493	0.919953	0.986222
TNFRSF13C	58.4455	0.0641259	0.638152	0.100487	0.919958	NA
MAB21L4	0.560994	0.558858	5.56272	0.100465	0.919975	NA
NKAIN4	0.560994	0.558858	5.56272	0.100465	0.919975	NA
ESRRG	0.560994	0.558858	5.56272	0.100465	0.919975	NA
FLRT3	0.560994	0.558858	5.56272	0.100465	0.919975	NA
RNF41	176.578	-0.035211	0.350736	-0.100392	0.920033	0.986222
ENSG00000285708	798.195	-0.0183365	0.182694	-0.100367	0.920053	0.986222
ZNF20	7.23647	0.097831	0.975452	0.100293	0.920112	NA
HAUS8	78.6953	-0.0339318	0.3384	-0.100271	0.920129	NA
CNIH3	0.791641	0.285559	2.8524	0.100112	0.920255	NA
KDR	9.09561	-0.202269	2.02115	-0.100076	0.920284	NA
TEX13A	0.872124	0.430406	4.30084	0.100075	0.920285	NA
CEP170B	37.8554	0.0619036	0.6188	0.100038	0.920314	NA
IRGC	0.550812	0.559354	5.59466	0.0999799	0.92036	NA
GRID1	0.550812	0.559354	5.59466	0.0999799	0.92036	NA
UTF1	0.550812	0.559354	5.59466	0.0999799	0.92036	NA
SYT12	0.550812	0.559354	5.59466	0.0999799	0.92036	NA
BTNL8	0.550812	0.559354	5.59466	0.0999799	0.92036	NA
CNGA3	0.550812	0.559354	5.59466	0.0999799	0.92036	NA
ATP6V0D2	0.550812	0.559354	5.59466	0.0999799	0.92036	NA
TEX44	0.550812	0.559354	5.59466	0.0999799	0.92036	NA
PRDM9	0.550812	0.559354	5.59466	0.0999799	0.92036	NA
EN1	0.550812	0.559354	5.59466	0.0999799	0.92036	NA
GPX5	0.550812	0.559354	5.59466	0.0999799	0.92036	NA
MYOZ1	0.550812	0.559354	5.59466	0.0999799	0.92036	NA
IRAK1BP1	30.121	-0.0679797	0.67999	-0.0999715	0.920367	NA
SMIM4	86.5131	0.0669587	0.6705	0.0998639	0.920452	NA
PPP3R2	9.39681	0.191595	1.91937	0.0998219	0.920486	NA
RBM48	242.301	0.0248811	0.249304	0.0998021	0.920501	0.98642
ST6GALNAC5	0.681803	0.403576	4.04439	0.0997865	0.920514	NA
CCDC92B	1.70272	-0.248631	2.49229	-0.0997601	0.920535	NA
PTK7	17.0108	0.0855678	0.858208	0.0997053	0.920578	NA
TOGARAM2	19.6653	-0.0988703	0.993813	-0.0994858	0.920753	NA
CCS	148.421	-0.03797	0.382164	-0.0993552	0.920856	0.98642
VANGL2	0.733322	-0.306026	3.08017	-0.0993536	0.920857	NA
SMN1	399.454	-0.025952	0.26139	-0.0992848	0.920912	0.98642
PROX1	1.65347	-0.24592	2.47734	-0.0992676	0.920926	NA
ZNF749	49.4057	0.0568016	0.572297	0.099252	0.920938	NA
RTP3	2.95468	-0.253996	2.56284	-0.0991071	0.921053	NA
ABCA12	2.29633	-0.247096	2.49362	-0.0990914	0.921066	NA
MARCHF6	1274.62	-0.0247999	0.250317	-0.0990738	0.92108	0.98642
ACTN4	1480.17	0.0423805	0.428362	0.0989363	0.921189	0.98642
CKAP2L	8.0634	-0.100058	1.01174	-0.0988971	0.92122	NA
ANHX	0.898178	0.407395	4.12055	0.098869	0.921242	NA
CASP14	0.898178	0.407395	4.12055	0.098869	0.921242	NA
PCSK1	0.788035	-0.424408	4.29378	-0.0988425	0.921263	NA
FAM229B	12.455	-0.0773679	0.783328	-0.0987683	0.921322	NA
SHOC2	441.476	-0.0288013	0.291623	-0.098762	0.921327	0.98642
MYLK4	6.8974	0.196074	1.98697	0.09868	0.921392	NA
ZNF648	13.2774	-0.21264	2.15599	-0.0986277	0.921434	NA
PLA2G4C	4.99647	-0.196724	1.99478	-0.0986191	0.921441	NA
HMGB1	2685.63	0.0277971	0.281946	0.0985903	0.921464	0.98642
ATP5MGL	98.4496	0.0821739	0.8338	0.0985534	0.921493	NA
SEC24C	919.325	-0.0177647	0.180336	-0.0985087	0.921528	0.98642
VGLL2	28.3943	0.190651	1.93595	0.0984793	0.921552	NA
NDUFB8	500.596	-0.0206827	0.210021	-0.0984791	0.921552	0.98642
SDHD	358.062	-0.0250098	0.254059	-0.0984409	0.921582	0.98642
UTS2	2.70631	-0.207557	2.10891	-0.098419	0.9216	NA
PIGZ	2.86197	0.248901	2.53059	0.0983567	0.921649	NA
FOXN1	0.90836	0.351843	3.58402	0.09817	0.921797	NA
CDH5	0.90836	0.351843	3.58402	0.09817	0.921797	NA
HSD3B2	0.90836	0.351843	3.58402	0.09817	0.921797	NA
MYL10	0.90836	0.351843	3.58402	0.09817	0.921797	NA
RFX6	0.90836	0.351843	3.58402	0.09817	0.921797	NA
H1-6	0.90836	0.351843	3.58402	0.09817	0.921797	NA
CSMD2	34.8947	0.179622	1.83036	0.0981347	0.921825	NA
ENHO	0.310293	0.552352	5.63051	0.0980998	0.921853	NA
MAP2K5	145.781	-0.0295448	0.301412	-0.0980213	0.921915	0.986485
TEK	2.43482	0.24829	2.53598	0.0979071	0.922006	NA
NLRP2	16.3905	-0.115901	1.18474	-0.0978287	0.922068	NA
KRR1	614.906	-0.0183559	0.187683	-0.0978028	0.922089	0.986485
G6PD	409.973	-0.026483	0.270866	-0.0977715	0.922114	0.986485
TBC1D24	43.4213	-0.0429191	0.44	-0.0975434	0.922295	NA
ENSG00000256100	73.4986	0.0446805	0.458068	0.0975414	0.922296	NA
URGCP-MRPS24	50.0234	-0.0506761	0.519605	-0.0975281	0.922307	NA
HNRNPCL2	171.735	-0.166335	1.70669	-0.0974607	0.922361	0.986485
VPS33B	63.3743	0.0363588	0.373121	0.097445	0.922373	NA
MALRD1	5.05966	-0.154405	1.58476	-0.0974309	0.922384	NA
RNASE11	3.57342	0.235046	2.41247	0.0974293	0.922385	NA
VAMP7	256.817	0.0278801	0.286418	0.0973405	0.922456	0.986485
TBCD	611.889	0.0189242	0.194424	0.0973342	0.922461	0.986485
TBC1D23	275.01	0.0233349	0.240165	0.0971619	0.922598	0.986485
ZNF391	10.6391	-0.117796	1.2127	-0.0971351	0.922619	NA
AP4E1	161.84	0.0308037	0.317627	0.0969808	0.922742	0.986485
IGSF9B	139.771	-0.0477772	0.493363	-0.0968398	0.922854	0.986485
PPM1E	1.24388	-0.380068	3.92895	-0.0967353	0.922937	NA
MBOAT2	5.44861	0.159203	1.64608	0.0967167	0.922951	NA
ATG2B	484.596	-0.0220366	0.22799	-0.0966558	0.923	0.986497
ARPIN-AP3S2	45.9192	-0.0388802	0.402478	-0.0966021	0.923042	NA
LIN7A	4.103	-0.178828	1.85255	-0.0965307	0.923099	NA
LYPD3	83.5804	-0.0602235	0.624128	-0.0964922	0.92313	NA
CTIF	17.2867	0.0667353	0.691922	0.0964493	0.923164	NA
OR2A4	3.44002	-0.198717	2.06202	-0.09637	0.923227	NA
GSG1L2	0.976347	-0.469128	4.88109	-0.0961112	0.923432	NA
ATP2C2	0.976347	-0.469128	4.88109	-0.0961112	0.923432	NA
NHEJ1	94.1531	-0.0331208	0.344982	-0.0960074	0.923515	NA
CDH26	4.56603	0.148398	1.54639	0.095964	0.923549	NA
SIGLEC1	9.60982	-0.156537	1.63182	-0.0959278	0.923578	NA
STXBP6	0.961729	0.316321	3.29785	0.0959174	0.923586	NA
SYNE4	3.75301	-0.168187	1.75362	-0.0959085	0.923593	NA
PPP2R3A	5.77798	-0.122125	1.27415	-0.095848	0.923641	NA
MYBPC3	7.12405	0.200451	2.09565	0.0956511	0.923798	NA
FOXC1	1.76756	-0.299576	3.13481	-0.0955643	0.923867	NA
GDNF	1.14237	-0.383982	4.02364	-0.0954316	0.923972	NA
SCRT2	1.14237	-0.383982	4.02364	-0.0954316	0.923972	NA
APOC1	0.0436395	0.594278	6.23278	0.0953472	0.924039	NA
AICDA	0.0436395	0.594278	6.23278	0.0953472	0.924039	NA
OR52A1	0.0436395	0.594278	6.23278	0.0953472	0.924039	NA
SCN4B	0.0292945	0.594278	6.23278	0.0953472	0.924039	NA
PROK1	0.0292945	0.594278	6.23278	0.0953472	0.924039	NA
TBC1D3F	0.0366818	0.594278	6.23278	0.0953472	0.924039	NA
DIO2	0.0292945	0.594278	6.23278	0.0953472	0.924039	NA
FGF8	0.0292945	0.594278	6.23278	0.0953472	0.924039	NA
UTS2B	0.0366818	0.594278	6.23278	0.0953472	0.924039	NA
GOLGA6D	0.0292945	0.594278	6.23278	0.0953472	0.924039	NA
OR51M1	0.0436395	0.594278	6.23278	0.0953472	0.924039	NA
CLEC1B	0.0366818	0.594278	6.23278	0.0953472	0.924039	NA
SPINK4	0.0292945	0.594278	6.23278	0.0953472	0.924039	NA
OR4D2	0.0292945	0.594278	6.23278	0.0953472	0.924039	NA
TH	0.0436395	0.594278	6.23278	0.0953472	0.924039	NA
PON3	0.0366818	0.594278	6.23278	0.0953472	0.924039	NA
CHRNB4	0.0292945	0.594278	6.23278	0.0953472	0.924039	NA
SFTA2	0.0436395	0.594278	6.23278	0.0953472	0.924039	NA
KRBOX1	0.0292945	0.594278	6.23278	0.0953472	0.924039	NA
CCDC68	0.0436395	0.594278	6.23278	0.0953472	0.924039	NA
C5ORF47	0.0292945	0.594278	6.23278	0.0953472	0.924039	NA
CFHR3	0.0292945	0.594278	6.23278	0.0953472	0.924039	NA
CXORF49B	0.0292945	0.594278	6.23278	0.0953472	0.924039	NA
CYP3A4	0.0292945	0.594278	6.23278	0.0953472	0.924039	NA
TINAGL1	0.0436395	0.594278	6.23278	0.0953472	0.924039	NA
KRTAP12-4	0.0436395	0.594278	6.23278	0.0953472	0.924039	NA
C1QTNF9	0.0366818	0.594278	6.23278	0.0953472	0.924039	NA
GH1	0.0436395	0.594278	6.23278	0.0953472	0.924039	NA
FAM170B	0.0436395	0.594278	6.23278	0.0953472	0.924039	NA
C1QTNF2	0.0292945	0.594278	6.23278	0.0953472	0.924039	NA
CPA4	0.0436395	0.594278	6.23278	0.0953472	0.924039	NA
C1QL1	0.0436395	0.594278	6.23278	0.0953472	0.924039	NA
DLEU7	0.0366818	0.594278	6.23278	0.0953472	0.924039	NA
CCDC175	0.0436395	0.594278	6.23278	0.0953472	0.924039	NA
OR1N1	0.0366818	0.594278	6.23278	0.0953472	0.924039	NA
ANKRD30BL	0.0292945	0.594278	6.23278	0.0953472	0.924039	NA
DHH	0.0436395	0.594278	6.23278	0.0953472	0.924039	NA
ENSG00000261341	0.0366818	0.594278	6.23278	0.0953472	0.924039	NA
CLDN2	0.0366818	0.594278	6.23278	0.0953472	0.924039	NA
GP9	0.0366818	0.594278	6.23278	0.0953472	0.924039	NA
CXORF49	0.0292945	0.594278	6.23278	0.0953472	0.924039	NA
SPATA12	0.0292945	0.594278	6.23278	0.0953472	0.924039	NA
SMIM6	0.0292945	0.594278	6.23278	0.0953472	0.924039	NA
CFB	0.0292945	0.594278	6.23278	0.0953472	0.924039	NA
PGC	0.0366818	0.594278	6.23278	0.0953472	0.924039	NA
FAM90A11P	0.0436395	0.594278	6.23278	0.0953472	0.924039	NA
CLDN18	0.0436395	0.594278	6.23278	0.0953472	0.924039	NA
TMEM54	0.0366818	0.594278	6.23278	0.0953472	0.924039	NA
RFPL1	0.0436395	0.594278	6.23278	0.0953472	0.924039	NA
TBC1D3	0.0366818	0.594278	6.23278	0.0953472	0.924039	NA
PRAMEF14	0.0436395	0.594278	6.23278	0.0953472	0.924039	NA
IFNL3	0.0436395	0.594278	6.23278	0.0953472	0.924039	NA
IFNA5	0.0436395	0.594278	6.23278	0.0953472	0.924039	NA
GJD3	0.0366818	0.594278	6.23278	0.0953472	0.924039	NA
GAGE2A	0.0436395	0.594278	6.23278	0.0953472	0.924039	NA
LYPD2	0.0366818	0.594278	6.23278	0.0953472	0.924039	NA
SYCE3	0.0436395	0.594278	6.23278	0.0953472	0.924039	NA
USP17L15	0.0366818	0.594278	6.23278	0.0953472	0.924039	NA
FAXC	0.0436395	0.594278	6.23278	0.0953472	0.924039	NA
USP50	0.0292945	0.594278	6.23278	0.0953472	0.924039	NA
HIGD1C	0.0436395	0.594278	6.23278	0.0953472	0.924039	NA
BDKRB2	0.0436395	0.594278	6.23278	0.0953472	0.924039	NA
SPDYE5	0.0292945	0.594278	6.23278	0.0953472	0.924039	NA
RNF186	0.0436395	0.594278	6.23278	0.0953472	0.924039	NA
TBC1D3K	0.0366818	0.594278	6.23278	0.0953472	0.924039	NA
OR51I1	0.0292945	0.594278	6.23278	0.0953472	0.924039	NA
GOLGA8G	0.0436395	0.594278	6.23278	0.0953472	0.924039	NA
GOLGA8F	0.0436395	0.594278	6.23278	0.0953472	0.924039	NA
TMEM35A	0.0436395	0.594278	6.23278	0.0953472	0.924039	NA
PAGE2	0.0366818	0.594278	6.23278	0.0953472	0.924039	NA
FAM240B	0.0436395	0.594278	6.23278	0.0953472	0.924039	NA
KHDC1L	0.0292945	0.594278	6.23278	0.0953472	0.924039	NA
CDC42EP5	0.0366818	0.594278	6.23278	0.0953472	0.924039	NA
C11ORF94	0.0436395	0.594278	6.23278	0.0953472	0.924039	NA
PROKR1	0.0436395	0.594278	6.23278	0.0953472	0.924039	NA
PPIAL4D	0.0292945	0.594278	6.23278	0.0953472	0.924039	NA
OR6C70	0.0292945	0.594278	6.23278	0.0953472	0.924039	NA
TBC1D3E	0.0436395	0.594278	6.23278	0.0953472	0.924039	NA
ENPP2	45.8101	-0.0725563	0.761096	-0.0953312	0.924052	NA
RASSF4	15.852	0.131674	1.38194	0.0952818	0.924091	NA
MROH7	0.936117	0.287451	3.02162	0.0951313	0.924211	NA
TMEM134	76.8059	0.0390811	0.41127	0.0950255	0.924295	NA
C11ORF98	60.8219	0.0348821	0.367166	0.0950038	0.924312	NA
CFAP418	13.3425	-0.0765752	0.806999	-0.0948888	0.924403	NA
C4B	6.40951	0.129884	1.3696	0.0948339	0.924447	NA
C10ORF90	2.26062	0.234538	2.4735	0.0948205	0.924457	NA
PCSK5	153.681	0.0544986	0.575002	0.0947798	0.92449	0.987774
STAB2	3.34065	-0.21872	2.30827	-0.0947549	0.924509	NA
SCGB2B2	9.88655	-0.172982	1.826	-0.0947325	0.924527	NA
VWA8	360.323	0.0202392	0.214162	0.0945042	0.924709	0.987774
SLC38A10	585.741	0.0199644	0.21133	0.0944701	0.924736	0.987774
EXPH5	52.2777	0.0540637	0.572337	0.0944612	0.924743	NA
RIMKLA	1.37931	0.276154	2.92518	0.0944055	0.924787	NA
PGP	108.365	0.0307284	0.325539	0.0943926	0.924797	NA
ABHD10	180.668	0.0271706	0.288042	0.0943288	0.924848	0.987774
CCDC65	40.2074	0.0651963	0.691262	0.094315	0.924859	NA
ACSM5	0.632199	-0.421784	4.47329	-0.0942895	0.924879	NA
SLC22A24	0.632199	-0.421784	4.47329	-0.0942895	0.924879	NA
UTP11	150.779	-0.0291465	0.309147	-0.0942804	0.924886	0.987774
MYO1E	19.6095	0.0615153	0.652939	0.094213	0.92494	NA
DHODH	57.5769	-0.0375357	0.39843	-0.094209	0.924943	NA
DCAF8L1	4.07453	-0.213572	2.26802	-0.0941664	0.924977	NA
PROM1	6.81434	0.178308	1.89383	0.0941521	0.924988	NA
CPXM2	0.974336	0.378076	4.01574	0.0941484	0.924991	NA
DCAF8L2	4.92116	0.198404	2.10762	0.0941366	0.925001	NA
KCNJ16	23.7497	0.183459	1.94919	0.0941207	0.925013	NA
TPST1	15.2873	-0.088069	0.936128	-0.094078	0.925047	NA
CTNNBIP1	64.677	0.0444721	0.472893	0.0940428	0.925075	NA
WDR1	2834.3	-0.015834	0.16843	-0.0940093	0.925102	0.987774
B4GALNT1	3.18481	-0.23693	2.52121	-0.0939746	0.925129	NA
SPNS1	222.294	0.0297229	0.31632	0.0939646	0.925137	0.987774
NOVA2	1.13386	-0.328202	3.50145	-0.0937332	0.925321	NA
CABP4	22.7693	-0.117469	1.25473	-0.093621	0.92541	NA
BBS2	289.105	-0.0228083	0.244118	-0.0934313	0.925561	0.987839
RNF152	0.558562	-0.380038	4.06846	-0.0934108	0.925577	NA
GTPBP4	532.022	-0.0205493	0.219993	-0.0934092	0.925579	0.987839
SRBD1	135.03	-0.0289026	0.309519	-0.0933792	0.925602	0.987839
ENSG00000289747	25.1574	0.0533507	0.571567	0.0933412	0.925633	NA
PLAGL1	16.9984	-0.0846915	0.907981	-0.0932745	0.925685	NA
TMEM109	690.541	0.0186713	0.200384	0.0931774	0.925763	0.987866
CD300C	13.8044	0.100739	1.08127	0.093167	0.925771	NA
MYCBP	69.9057	0.0366646	0.393657	0.0931386	0.925793	NA
ANKRD33	0.642438	-0.423468	4.55097	-0.09305	0.925864	NA
UNC5CL	19.0822	0.131302	1.41113	0.093047	0.925866	NA
TBC1D20	212.557	0.0227621	0.244858	0.0929604	0.925935	0.987884
SLC4A8	15.8624	-0.0724372	0.780105	-0.0928556	0.926018	NA
ARMCX1	13.0188	0.0805109	0.867408	0.0928179	0.926048	NA
MED19	107.964	-0.0421244	0.453842	-0.0928174	0.926049	NA
ALKBH4	23.4924	0.057716	0.622364	0.0927367	0.926113	NA
B4GALNT2	1.61009	-0.233351	2.51827	-0.0926631	0.926171	NA
LETM1	252.593	0.0267789	0.289063	0.0926402	0.926189	0.987884
NNMT	0.414733	0.566529	6.11935	0.0925798	0.926237	NA
XPNPEP2	7.67411	-0.137866	1.48954	-0.092556	0.926256	NA
ENSG00000288644	0.748806	-0.56975	6.16457	-0.0924233	0.926362	NA
FAM20C	6.92988	0.136452	1.47732	0.0923648	0.926408	NA
ADAMTS17	28.8479	0.0687329	0.74468	0.0922986	0.926461	NA
EPHA4	474.007	0.0495832	0.537594	0.0922318	0.926514	0.987884
SPIDR	135.153	0.0300643	0.326115	0.0921895	0.926548	0.987884
SMG8	179.709	-0.0397279	0.430981	-0.0921802	0.926555	0.987884
GOLGA3	603.136	-0.0200072	0.217142	-0.0921387	0.926588	0.987884
KLHL32	19.4835	0.0625491	0.679432	0.0920608	0.92665	NA
SULT1C3	5.61497	0.197146	2.14395	0.0919547	0.926734	NA
RPA4	2.31397	-0.21788	2.37114	-0.0918884	0.926787	NA
GZMA	1409.44	0.0759003	0.826385	0.0918461	0.92682	0.987989
DCDC2B	0.777854	-0.394966	4.30175	-0.0918153	0.926845	NA
ANKRD34B	0.777854	-0.394966	4.30175	-0.0918153	0.926845	NA
HS3ST6	0.777854	-0.394966	4.30175	-0.0918153	0.926845	NA
TIE1	5.60655	0.112171	1.2225	0.0917558	0.926892	NA
SEC24D	211.413	0.0286497	0.31367	0.0913371	0.927225	0.988195
SFXN2	50.1383	0.0455083	0.498852	0.0912261	0.927313	NA
DDIT4	3516.34	0.02579	0.282758	0.0912087	0.927327	0.988195
SPATA45	0.619241	0.329739	3.61611	0.0911859	0.927345	NA
PRDM12	0.761039	0.316658	3.4728	0.0911823	0.927348	NA
PHF20L1	365.408	-0.0218723	0.240278	-0.0910291	0.927469	0.988195
DUSP26	0.601989	-0.421388	4.63229	-0.0909675	0.927518	NA
CLEC5A	0.595627	-0.508154	5.58785	-0.0909392	0.927541	NA
KRT39	1.65851	0.293949	3.23389	0.0908964	0.927575	NA
ADH1C	2.54341	0.280308	3.08704	0.0908016	0.92765	NA
GMPR	4.77694	0.127726	1.40797	0.0907165	0.927718	NA
GGTLC2	0.580953	0.305478	3.37454	0.0905244	0.927871	NA
APOBEC3A	13.1747	0.0782344	0.864634	0.0904827	0.927904	NA
ABLIM3	7.04946	0.17935	1.98313	0.0904381	0.927939	NA
CILP	13.3028	0.0991147	1.09614	0.0904215	0.927952	NA
HTR6	10.996	0.115295	1.27531	0.0904057	0.927965	NA
C11ORF87	0.591143	-0.420814	4.65537	-0.0903932	0.927975	NA
PPP1R1B	2.85407	0.208741	2.31025	0.0903542	0.928006	NA
PRNP	1543.92	-0.0278413	0.308343	-0.0902933	0.928054	0.988195
BICDL2	2.67422	-0.219329	2.43107	-0.0902188	0.928113	NA
METTL3	210.974	0.0261193	0.289792	0.0901312	0.928183	0.988195
IL9R	12.5843	-0.0969402	1.07575	-0.0901142	0.928196	NA
GDE1	173.058	0.0309108	0.343251	0.0900532	0.928245	0.988195
GLS2	23.542	-0.0579466	0.643959	-0.0899849	0.928299	NA
TMDD1	1.18281	-0.421333	4.68484	-0.0899355	0.928339	NA
SMARCA2	1953.04	0.0118364	0.131682	0.0898858	0.928378	0.988195
RTN4IP1	56.9406	0.0380044	0.42315	0.0898132	0.928436	NA
CCDC158	4.23488	-0.189559	2.11184	-0.08976	0.928478	NA
RAC2	3052.99	-0.0179903	0.200462	-0.089744	0.928491	0.988195
TMEM214	251.547	0.0205761	0.229302	0.0897333	0.928499	0.988195
NEK10	5.44727	0.105621	1.1771	0.0897293	0.928502	NA
NBPF3	33.6333	-0.0707772	0.789851	-0.0896082	0.928599	NA
HINT1	1599.66	0.0156809	0.175218	0.0894934	0.92869	0.988195
ARHGAP22	3.50414	-0.149901	1.67514	-0.089486	0.928696	NA
SNAPIN	70.8369	-0.0315816	0.352994	-0.0894679	0.92871	NA
SH2D4A	1.7176	0.196266	2.19377	0.0894652	0.928712	NA
TMEM14B	274.433	0.0249844	0.279271	0.0894632	0.928714	0.988195
TMEM128	80.7363	-0.038073	0.426864	-0.0891923	0.928929	NA
MAGI3	45.9301	-0.0462326	0.518501	-0.0891658	0.92895	NA
ARHGAP32	102.621	0.0629894	0.707209	0.0890675	0.929028	NA
TCEAL7	0.259956	0.551933	6.20439	0.0889584	0.929115	NA
C17ORF78	0.300405	0.551933	6.20439	0.0889584	0.929115	NA
ACOT12	0.698733	0.474756	5.33881	0.0889253	0.929141	NA
SNORC	2.34672	-0.201528	2.26656	-0.0889138	0.92915	NA
TSPO	494.706	0.0410871	0.462718	0.0887952	0.929245	0.988195
NPAS2	46.7562	0.0567222	0.639008	0.088766	0.929268	NA
RCC1L	191.018	-0.0195681	0.220601	-0.0887036	0.929317	0.988195
SYNGR3	7.1414	-0.112995	1.2751	-0.0886169	0.929386	NA
FKBP4	381.307	-0.0215004	0.242741	-0.0885734	0.929421	0.988195
TNS2	9.36877	-0.101548	1.14671	-0.088556	0.929435	NA
MAP2K6	257.073	0.0238222	0.269165	0.0885044	0.929476	0.988195
LMAN2	763.826	0.0178062	0.201637	0.0883082	0.929632	0.988195
KLK14	0.586648	0.35266	3.99596	0.0882541	0.929675	NA
TBX4	9.68842	0.186916	2.11916	0.0882026	0.929716	NA
TAS1R1	1.65836	-0.214981	2.43943	-0.0881274	0.929775	NA
UFL1	533.837	-0.0316307	0.360051	-0.0878506	0.929995	0.988195
EDIL3	1.03242	-0.414267	4.72205	-0.0877305	0.930091	NA
SINHCAF	615.744	0.0251714	0.287452	0.0875676	0.93022	0.988195
MRPL18	179.604	0.0441822	0.505308	0.0874363	0.930325	0.988195
SGTB	1030.84	-0.0198555	0.227097	-0.0874321	0.930328	0.988195
CEP41	103.145	0.0279139	0.319403	0.0873941	0.930358	NA
APMAP	668.559	0.0346928	0.397504	0.0872768	0.930452	0.988195
BRIX1	296.774	-0.0175742	0.201864	-0.0870596	0.930624	0.988195
ZNF22	166.031	-0.0465204	0.535122	-0.0869342	0.930724	0.988195
EPS8	23.5256	-0.0558215	0.642654	-0.0868609	0.930782	NA
SERTM2	0.593004	0.357824	4.12014	0.0868476	0.930793	NA
IFNL1	0.113928	0.538852	6.20515	0.0868395	0.930799	NA
ZG16	0.259526	0.538852	6.20515	0.0868395	0.930799	NA
ENSG00000257184	0.113928	0.538852	6.20515	0.0868395	0.930799	NA
RAB40AL	0.299975	0.538852	6.20515	0.0868395	0.930799	NA
GAL3ST1	2.06239	-0.165507	1.90882	-0.0867064	0.930905	NA
GBP2	1409.68	0.0192772	0.222342	0.0867006	0.93091	0.988195
DAAM1	183.504	-0.0301519	0.347914	-0.0866646	0.930938	0.988195
MOB3C	110.712	-0.0346829	0.400297	-0.0866429	0.930955	0.988195
GON4L	713.286	-0.0135558	0.15679	-0.0864583	0.931102	0.988195
FCRL5	7.09542	-0.0856052	0.991136	-0.0863708	0.931172	NA
SCN2B	0.0982413	0.53749	6.22733	0.0863114	0.931219	NA
FAM107A	0.0982413	0.53749	6.22733	0.0863114	0.931219	NA
PLCZ1	0.0982413	0.53749	6.22733	0.0863114	0.931219	NA
FTHL17	0.0982413	0.53749	6.22733	0.0863114	0.931219	NA
TAC4	0.0982413	0.53749	6.22733	0.0863114	0.931219	NA
LYVE1	0.0982413	0.53749	6.22733	0.0863114	0.931219	NA
TSPO2	0.0982413	0.53749	6.22733	0.0863114	0.931219	NA
PPP1R14D	0.0982413	0.53749	6.22733	0.0863114	0.931219	NA
IL37	0.0982413	0.53749	6.22733	0.0863114	0.931219	NA
SLC6A2	0.0982413	0.53749	6.22733	0.0863114	0.931219	NA
KLHL38	0.0982413	0.53749	6.22733	0.0863114	0.931219	NA
NOX4	0.0982413	0.53749	6.22733	0.0863114	0.931219	NA
APOA2	0.0982413	0.53749	6.22733	0.0863114	0.931219	NA
EDNRB	0.0982413	0.53749	6.22733	0.0863114	0.931219	NA
PDYN	0.0982413	0.53749	6.22733	0.0863114	0.931219	NA
RHAG	0.0982413	0.53749	6.22733	0.0863114	0.931219	NA
H1-7	0.0982413	0.53749	6.22733	0.0863114	0.931219	NA
F9	0.0982413	0.53749	6.22733	0.0863114	0.931219	NA
A4GNT	0.0982413	0.53749	6.22733	0.0863114	0.931219	NA
RIT2	0.0982413	0.53749	6.22733	0.0863114	0.931219	NA
LRTM1	0.0982413	0.53749	6.22733	0.0863114	0.931219	NA
CFHR4	0.0982413	0.53749	6.22733	0.0863114	0.931219	NA
CALHM4	0.0982413	0.53749	6.22733	0.0863114	0.931219	NA
CPZ	0.0982413	0.53749	6.22733	0.0863114	0.931219	NA
SMIM22	0.0982413	0.53749	6.22733	0.0863114	0.931219	NA
MT1HL1	0.0982413	0.53749	6.22733	0.0863114	0.931219	NA
GABRA6	0.0982413	0.53749	6.22733	0.0863114	0.931219	NA
HTR2B	0.0982413	0.53749	6.22733	0.0863114	0.931219	NA
ADIPOQ	0.0982413	0.53749	6.22733	0.0863114	0.931219	NA
SYNDIG1	0.0982413	0.53749	6.22733	0.0863114	0.931219	NA
NPPB	0.0982413	0.53749	6.22733	0.0863114	0.931219	NA
KCNV1	0.0982413	0.53749	6.22733	0.0863114	0.931219	NA
CSF3	0.0982413	0.53749	6.22733	0.0863114	0.931219	NA
APLNR	0.0982413	0.53749	6.22733	0.0863114	0.931219	NA
OR2A25	0.0982413	0.53749	6.22733	0.0863114	0.931219	NA
ENSG00000289767	0.0982413	0.53749	6.22733	0.0863114	0.931219	NA
FIGLA	0.0982413	0.53749	6.22733	0.0863114	0.931219	NA
PLEKHS1	0.0982413	0.53749	6.22733	0.0863114	0.931219	NA
SGCZ	0.0982413	0.53749	6.22733	0.0863114	0.931219	NA
MAGEB6B	0.0982413	0.53749	6.22733	0.0863114	0.931219	NA
A1CF	0.0982413	0.53749	6.22733	0.0863114	0.931219	NA
CCN5	0.0982413	0.53749	6.22733	0.0863114	0.931219	NA
RTBDN	0.0982413	0.53749	6.22733	0.0863114	0.931219	NA
DNAJB8	0.0982413	0.53749	6.22733	0.0863114	0.931219	NA
OR10W1	0.0982413	0.53749	6.22733	0.0863114	0.931219	NA
MBD3L1	0.0982413	0.53749	6.22733	0.0863114	0.931219	NA
CPXCR1	0.0982413	0.53749	6.22733	0.0863114	0.931219	NA
FAM90A20P	0.0982413	0.53749	6.22733	0.0863114	0.931219	NA
OR4P4	0.0982413	0.53749	6.22733	0.0863114	0.931219	NA
CMKLR2	0.0982413	0.53749	6.22733	0.0863114	0.931219	NA
KLK12	0.0982413	0.53749	6.22733	0.0863114	0.931219	NA
CXCL17	0.0982413	0.53749	6.22733	0.0863114	0.931219	NA
OR4L1	0.0982413	0.53749	6.22733	0.0863114	0.931219	NA
SULT4A1	0.0982413	0.53749	6.22733	0.0863114	0.931219	NA
SAA1	0.0982413	0.53749	6.22733	0.0863114	0.931219	NA
OR8K1	0.0982413	0.53749	6.22733	0.0863114	0.931219	NA
ADAD1	0.0982413	0.53749	6.22733	0.0863114	0.931219	NA
RHOJ	0.0982413	0.53749	6.22733	0.0863114	0.931219	NA
C17ORF98	0.0982413	0.53749	6.22733	0.0863114	0.931219	NA
SPAM1	0.0982413	0.53749	6.22733	0.0863114	0.931219	NA
SLC26A3	0.0982413	0.53749	6.22733	0.0863114	0.931219	NA
ENSG00000289051	0.0982413	0.53749	6.22733	0.0863114	0.931219	NA
SLC25A47	0.0982413	0.53749	6.22733	0.0863114	0.931219	NA
CRYBA1	0.0982413	0.53749	6.22733	0.0863114	0.931219	NA
NPFFR2	0.0982413	0.53749	6.22733	0.0863114	0.931219	NA
MAGEB2	0.0982413	0.53749	6.22733	0.0863114	0.931219	NA
RSPO1	0.0982413	0.53749	6.22733	0.0863114	0.931219	NA
ARL5C	0.0982413	0.53749	6.22733	0.0863114	0.931219	NA
MROH9	0.0982413	0.53749	6.22733	0.0863114	0.931219	NA
KRT6B	0.0982413	0.53749	6.22733	0.0863114	0.931219	NA
KRT6C	0.0982413	0.53749	6.22733	0.0863114	0.931219	NA
RHBDL2	0.0982413	0.53749	6.22733	0.0863114	0.931219	NA
LBX1	0.0982413	0.53749	6.22733	0.0863114	0.931219	NA
OR2W1	0.0982413	0.53749	6.22733	0.0863114	0.931219	NA
RNASE12	0.0982413	0.53749	6.22733	0.0863114	0.931219	NA
GPR39	0.0982413	0.53749	6.22733	0.0863114	0.931219	NA
LYPD1	0.0982413	0.53749	6.22733	0.0863114	0.931219	NA
PAGE1	0.0982413	0.53749	6.22733	0.0863114	0.931219	NA
CTAG2	0.0982413	0.53749	6.22733	0.0863114	0.931219	NA
NECAB2	0.0982413	0.53749	6.22733	0.0863114	0.931219	NA
RBPMS2	0.0982413	0.53749	6.22733	0.0863114	0.931219	NA
PRG3	0.0982413	0.53749	6.22733	0.0863114	0.931219	NA
NANOGNB	0.0982413	0.53749	6.22733	0.0863114	0.931219	NA
HTN3	0.0982413	0.53749	6.22733	0.0863114	0.931219	NA
ACSM6	0.0982413	0.53749	6.22733	0.0863114	0.931219	NA
MMP7	0.0982413	0.53749	6.22733	0.0863114	0.931219	NA
OR2A14	0.0982413	0.53749	6.22733	0.0863114	0.931219	NA
CNTNAP4	0.0982413	0.53749	6.22733	0.0863114	0.931219	NA
TMIGD1	0.0982413	0.53749	6.22733	0.0863114	0.931219	NA
NXF2	0.0982413	0.53749	6.22733	0.0863114	0.931219	NA
OR8B2	0.0982413	0.53749	6.22733	0.0863114	0.931219	NA
LYZL6	0.0982413	0.53749	6.22733	0.0863114	0.931219	NA
AGXT2	0.0982413	0.53749	6.22733	0.0863114	0.931219	NA
TMEM72	0.0982413	0.53749	6.22733	0.0863114	0.931219	NA
BDKRB1	0.0982413	0.53749	6.22733	0.0863114	0.931219	NA
CCDC181	0.0982413	0.53749	6.22733	0.0863114	0.931219	NA
CLEC4G	0.0982413	0.53749	6.22733	0.0863114	0.931219	NA
OSTN	0.0982413	0.53749	6.22733	0.0863114	0.931219	NA
CCDC85A	0.0982413	0.53749	6.22733	0.0863114	0.931219	NA
BATF2	0.0982413	0.53749	6.22733	0.0863114	0.931219	NA
KLF17	0.0982413	0.53749	6.22733	0.0863114	0.931219	NA
ART5	0.0982413	0.53749	6.22733	0.0863114	0.931219	NA
KRTAP3-3	0.0982413	0.53749	6.22733	0.0863114	0.931219	NA
CLEC6A	0.0982413	0.53749	6.22733	0.0863114	0.931219	NA
LIPH	0.0982413	0.53749	6.22733	0.0863114	0.931219	NA
OMD	0.0982413	0.53749	6.22733	0.0863114	0.931219	NA
TREML4	0.0982413	0.53749	6.22733	0.0863114	0.931219	NA
KRTAP19-5	0.0982413	0.53749	6.22733	0.0863114	0.931219	NA
KRTAP20-1	0.0982413	0.53749	6.22733	0.0863114	0.931219	NA
ALPL	0.0982413	0.53749	6.22733	0.0863114	0.931219	NA
MOGAT2	0.0982413	0.53749	6.22733	0.0863114	0.931219	NA
TMEM215	0.0982413	0.53749	6.22733	0.0863114	0.931219	NA
DMRTB1	0.0982413	0.53749	6.22733	0.0863114	0.931219	NA
FPR3	0.0982413	0.53749	6.22733	0.0863114	0.931219	NA
NLRP10	0.0982413	0.53749	6.22733	0.0863114	0.931219	NA
GABRR3	0.0982413	0.53749	6.22733	0.0863114	0.931219	NA
TRIM75	0.0982413	0.53749	6.22733	0.0863114	0.931219	NA
FXYD4	0.0982413	0.53749	6.22733	0.0863114	0.931219	NA
FOXQ1	0.0982413	0.53749	6.22733	0.0863114	0.931219	NA
SCG3	0.0982413	0.53749	6.22733	0.0863114	0.931219	NA
OR52N2	0.0982413	0.53749	6.22733	0.0863114	0.931219	NA
H2AL3	0.0982413	0.53749	6.22733	0.0863114	0.931219	NA
TAAR2	0.0982413	0.53749	6.22733	0.0863114	0.931219	NA
OR1A2	0.0982413	0.53749	6.22733	0.0863114	0.931219	NA
ENSG00000236543	0.0982413	0.53749	6.22733	0.0863114	0.931219	NA
OR4X1	0.0982413	0.53749	6.22733	0.0863114	0.931219	NA
TSGA13	0.0982413	0.53749	6.22733	0.0863114	0.931219	NA
SOX2	0.0982413	0.53749	6.22733	0.0863114	0.931219	NA
GIP	0.0982413	0.53749	6.22733	0.0863114	0.931219	NA
AWAT2	0.0982413	0.53749	6.22733	0.0863114	0.931219	NA
MRGPRX4	0.0982413	0.53749	6.22733	0.0863114	0.931219	NA
KCNK18	0.0982413	0.53749	6.22733	0.0863114	0.931219	NA
FOXN4	0.0982413	0.53749	6.22733	0.0863114	0.931219	NA
OR2AG1	0.0982413	0.53749	6.22733	0.0863114	0.931219	NA
IGLON5	0.0982413	0.53749	6.22733	0.0863114	0.931219	NA
GPR31	0.0982413	0.53749	6.22733	0.0863114	0.931219	NA
KISS1	0.0982413	0.53749	6.22733	0.0863114	0.931219	NA
RFPL4A	0.0982413	0.53749	6.22733	0.0863114	0.931219	NA
GJB7	0.0982413	0.53749	6.22733	0.0863114	0.931219	NA
NXF2B	0.0982413	0.53749	6.22733	0.0863114	0.931219	NA
GPR22	0.0982413	0.53749	6.22733	0.0863114	0.931219	NA
RAX	0.0982413	0.53749	6.22733	0.0863114	0.931219	NA
OR6N2	0.0982413	0.53749	6.22733	0.0863114	0.931219	NA
OR51B2	0.0982413	0.53749	6.22733	0.0863114	0.931219	NA
PANX3	0.0982413	0.53749	6.22733	0.0863114	0.931219	NA
OR7G3	0.0982413	0.53749	6.22733	0.0863114	0.931219	NA
GRAMD2A	0.0982413	0.53749	6.22733	0.0863114	0.931219	NA
MPC1L	0.0982413	0.53749	6.22733	0.0863114	0.931219	NA
TCF15	0.0982413	0.53749	6.22733	0.0863114	0.931219	NA
MC2R	0.0982413	0.53749	6.22733	0.0863114	0.931219	NA
CCL11	0.0982413	0.53749	6.22733	0.0863114	0.931219	NA
RFPL4AL1	0.0982413	0.53749	6.22733	0.0863114	0.931219	NA
MAGEB6	0.0982413	0.53749	6.22733	0.0863114	0.931219	NA
KRT6A	0.0982413	0.53749	6.22733	0.0863114	0.931219	NA
TMEM88B	0.0982413	0.53749	6.22733	0.0863114	0.931219	NA
CLCNKA	0.354577	0.537462	6.22733	0.0863069	0.931222	NA
CAPSL	0.311333	0.537462	6.22733	0.0863069	0.931222	NA
AVPR2	0.16853	0.537462	6.22733	0.0863069	0.931222	NA
NKX2-5	0.165335	0.537462	6.22733	0.0863069	0.931222	NA
CETP	0.311333	0.537462	6.22733	0.0863069	0.931222	NA
FGF2	0.321515	0.537462	6.22733	0.0863069	0.931222	NA
GUCY2C	0.303946	0.537462	6.22733	0.0863069	0.931222	NA
CLDN22	0.321515	0.537462	6.22733	0.0863069	0.931222	NA
CFAP161	0.303946	0.537462	6.22733	0.0863069	0.931222	NA
GALR3	0.175254	0.537462	6.22733	0.0863069	0.931222	NA
GABRB3	0.368922	0.537462	6.22733	0.0863069	0.931222	NA
TNNT1	0.328473	0.537462	6.22733	0.0863069	0.931222	NA
SMIM44	0.328473	0.537462	6.22733	0.0863069	0.931222	NA
SLC12A3	0.182875	0.537462	6.22733	0.0863069	0.931222	NA
XKR5	0.182212	0.537462	6.22733	0.0863069	0.931222	NA
MPP4	0.59959	0.408766	4.73704	0.0862915	0.931235	NA
PDZD2	14.3838	0.0757279	0.878273	0.0862237	0.931289	NA
PJA1	352.806	-0.0302744	0.351128	-0.0862203	0.931291	0.988195
WDR7	555.289	0.0219646	0.254835	0.0861914	0.931314	0.988195
WNK4	2.77981	-0.181649	2.10831	-0.0861586	0.93134	NA
C14ORF28	21.5151	-0.106427	1.23604	-0.0861031	0.931384	NA
WDR37	302.815	0.0249098	0.289326	0.0860958	0.93139	0.988195
RTL1	1.32492	0.272771	3.16944	0.0860629	0.931416	NA
GET3	311.333	-0.030844	0.359024	-0.0859108	0.931537	0.988195
REEP3	154.378	0.0221577	0.258091	0.0858522	0.931584	0.988195
ISY1	341.302	-0.0236505	0.275656	-0.085797	0.931628	0.988195
CBLL2	3.87231	0.189773	2.21319	0.0857466	0.931668	NA
C2CD5	325.15	-0.0229437	0.26768	-0.0857131	0.931694	0.988195
CYP17A1	1.12522	-0.292934	3.42005	-0.0856521	0.931743	NA
CRB1	3.08829	-0.120746	1.41103	-0.0855732	0.931806	NA
FZR1	438.391	0.0160522	0.187741	0.0855016	0.931863	0.988195
RNASEH2B	264.376	0.0260808	0.305048	0.0854976	0.931866	0.988195
GYPE	2.21138	0.279582	3.27115	0.0854692	0.931888	NA
SPATA17	2.41422	0.233444	2.73791	0.0852637	0.932052	NA
DOCK4	10.4072	0.0926802	1.08725	0.0852426	0.932068	NA
TRAPPC4	431.444	-0.0280327	0.328977	-0.0852116	0.932093	0.988195
FOXF2	5.22233	0.173913	2.04122	0.0852006	0.932102	NA
RGS19	180.928	-0.0250724	0.294416	-0.0851596	0.932135	0.988195
CLEC18B	0.624159	-0.268223	3.15036	-0.0851407	0.93215	NA
ENPP1	6.22776	-0.0993241	1.16867	-0.0849892	0.93227	NA
REEP6	25.6814	0.0567709	0.668578	0.0849128	0.932331	NA
RNF114	742.369	-0.0167924	0.197949	-0.084832	0.932395	0.988328
KCNN4	78.6159	0.0372927	0.440322	0.0846941	0.932505	NA
ZC3H12C	12.0623	0.0875058	1.03416	0.0846153	0.932567	NA
PGAP4	1.0326	0.230022	2.72213	0.0845006	0.932658	NA
ANAPC16	1001.89	-0.0204641	0.242207	-0.0844898	0.932667	0.988473
RSPH10B	1.46853	-0.224755	2.66393	-0.0843697	0.932763	NA
C17ORF64	0.551491	0.408625	4.84413	0.0843547	0.932774	NA
ACE	50.9845	0.0479087	0.568083	0.0843339	0.932791	NA
TIMM9	92.4283	0.0351678	0.418	0.0841335	0.93295	NA
ACAN	7.7254	-0.161236	1.91964	-0.0839927	0.933062	NA
PUS7L	269.85	-0.0247497	0.294722	-0.0839765	0.933075	0.988593
MYH7B	62.7882	0.0641806	0.764312	0.0839718	0.933079	NA
FGD2	16.3778	0.0733753	0.873839	0.0839688	0.933081	NA
MACC1	4.97726	-0.119839	1.42868	-0.0838803	0.933152	NA
CD40LG	522.188	-0.0268823	0.320604	-0.0838491	0.933176	0.988593
SULT6B1	2.02642	-0.250749	2.99166	-0.083816	0.933203	NA
RNF151	0.521765	0.519754	6.20283	0.0837931	0.933221	NA
ENSG00000288570	0.481316	0.519754	6.20283	0.0837931	0.933221	NA
SLC12A4	100.029	-0.0264258	0.315998	-0.0836266	0.933353	NA
ACP6	55.9134	-0.0660478	0.789926	-0.0836126	0.933364	NA
INSYN2B	1.5111	-0.264309	3.16122	-0.08361	0.933367	NA
TMEM31	0.381622	0.376356	4.50191	0.0835993	0.933375	NA
FGF16	1.04438	-0.343781	4.11487	-0.083546	0.933417	NA
AOC1	1.29143	0.268124	3.21076	0.0835079	0.933448	NA
CLCA2	1.29143	0.268124	3.21076	0.0835079	0.933448	NA
RAPSN	1.39107	-0.263789	3.15968	-0.0834859	0.933465	NA
APOL4	15.555	0.152062	1.82165	0.083475	0.933474	NA
EIF5A	2521.47	-0.0219106	0.262819	-0.0833677	0.933559	0.988593
FCHO1	337.3	-0.0185328	0.222303	-0.083367	0.93356	0.988593
CARD8	485.373	-0.0260625	0.312642	-0.0833623	0.933563	0.988593
GLT8D1	163.963	0.0262682	0.315275	0.0833183	0.933598	0.988593
RMI1	32.6713	-0.042397	0.509468	-0.0832181	0.933678	NA
TMEM253	0.147302	-0.512627	6.18294	-0.0829099	0.933923	NA
CADPS2	4.20334	-0.182149	2.19899	-0.0828328	0.933985	NA
GREM2	18.1315	0.0810092	0.978166	0.0828174	0.933997	NA
CYGB	3.28529	0.138602	1.67392	0.0828004	0.93401	NA
ALDOA	2254.52	0.0167898	0.202903	0.0827483	0.934052	0.988593
VSIR	1138.95	0.0312264	0.377458	0.0827282	0.934068	0.988593
LGALS9C	44.4049	-0.0393528	0.476016	-0.0826711	0.934113	NA
FA2H	2.69111	0.138546	1.67623	0.082653	0.934127	NA
HTR4	1.87531	0.231957	2.80736	0.0826246	0.93415	NA
SIGLEC10	5.28881	-0.11528	1.39688	-0.0825266	0.934228	NA
UNC45B	10.0751	0.0738147	0.894507	0.08252	0.934233	NA
MN1	8.10013	0.0737035	0.893243	0.0825123	0.934239	NA
IKZF2	267.719	-0.0387872	0.470152	-0.0824991	0.93425	0.988593
EIF3K	1213.97	0.0197553	0.23962	0.0824444	0.934293	0.988593
MUTYH	42.722	0.0470945	0.571463	0.0824103	0.93432	NA
XKR8	63.965	0.0357861	0.43464	0.0823351	0.93438	NA
MBTPS1	545.407	0.0159263	0.193599	0.0822647	0.934436	0.988593
CD69	18238.4	-0.0690362	0.841093	-0.0820791	0.934584	0.988593
NEUROG3	0.348928	0.441955	5.3944	0.0819284	0.934704	NA
ZSCAN26	91.9914	-0.0295559	0.360754	-0.0819282	0.934704	NA
B3GALNT1	2.91987	-0.161453	1.97069	-0.0819272	0.934705	NA
ATG9A	256.178	-0.0294476	0.359561	-0.0818988	0.934727	0.988593
TRUB2	120.263	-0.0231506	0.282887	-0.0818369	0.934776	0.988593
TM7SF3	107.233	0.0282931	0.345935	0.0817874	0.934816	NA
FCRL2	4.25487	-0.110418	1.35633	-0.0814099	0.935116	NA
MYBPC1	1.87602	-0.216155	2.65863	-0.0813034	0.935201	NA
NPIPA2	7.83541	0.157308	1.93494	0.0812985	0.935205	NA
PEG10	34.1509	-0.0580145	0.714036	-0.0812487	0.935244	NA
CA8	0.929468	-0.296749	3.65595	-0.0811686	0.935308	NA
DYRK3	34.5923	0.0595948	0.7371	0.0808504	0.935561	NA
FNBP1L	25.3868	0.0583488	0.721735	0.0808452	0.935565	NA
ENSG00000273155	22.4921	-0.0490666	0.607952	-0.080708	0.935674	NA
ZNF408	66.7685	0.0387649	0.480967	0.0805979	0.935762	NA
CLN8	142.388	0.0393685	0.488706	0.0805567	0.935795	0.988593
SCG5	0.245543	0.404694	5.02515	0.0805337	0.935813	NA
PHKG2	139.79	0.0217496	0.270264	0.0804754	0.935859	0.988593
TMEM225B	1.49579	-0.196544	2.44349	-0.0804357	0.935891	NA
PDCD10	270.912	-0.0189296	0.235653	-0.0803281	0.935976	0.988593
GIMAP8	402.263	-0.0226019	0.281467	-0.0803004	0.935998	0.988593
HDDC3	75.2851	-0.0323195	0.402488	-0.0802993	0.935999	NA
KCNAB2	1020.1	-0.0236006	0.293928	-0.0802937	0.936004	0.988593
KCNA7	6.66573	0.159874	1.9923	0.0802461	0.936042	NA
KDELR1	252.626	0.0251457	0.313721	0.080153	0.936116	0.988593
PCDHA3	0.795276	0.341779	4.26562	0.0801241	0.936139	NA
CAPRIN2	114.798	-0.0345165	0.430789	-0.0801238	0.936139	0.988593
PRAM1	19.9079	-0.065021	0.812012	-0.080074	0.936178	NA
CADM2	0.285312	-0.488191	6.09874	-0.0800479	0.936199	NA
APH1B	144.572	0.0309135	0.386264	0.0800321	0.936212	0.988593
SCN11A	8.87206	0.114656	1.43285	0.0800201	0.936221	NA
GABRA2	0.952026	0.317583	3.97049	0.0799859	0.936248	NA
NRXN2	3.54083	0.124047	1.55197	0.0799284	0.936294	NA
APBB1	644.146	-0.0214607	0.268568	-0.0799079	0.93631	0.988593
TUBG2	27.5376	0.055728	0.697579	0.0798877	0.936327	NA
DCAKD	123.198	-0.0261379	0.327271	-0.079866	0.936344	0.988593
PTX4	44.4338	0.142574	1.78575	0.0798398	0.936365	NA
CENPE	44.8664	0.0403708	0.505664	0.079837	0.936367	NA
DHX35	127.512	-0.0260389	0.326209	-0.0798225	0.936378	0.988593
NPIPA8	2.18179	-0.175883	2.20384	-0.0798075	0.93639	NA
PHF5A	214.696	0.0260522	0.326583	0.0797721	0.936419	0.988593
CLCN6	70.9081	0.0373737	0.468748	0.079731	0.936451	NA
COMMD2	181.841	-0.0270476	0.339275	-0.0797217	0.936459	0.988593
AQP7	2.25599	0.170058	2.13344	0.0797106	0.936467	NA
LAMC1	10.4179	-0.0857622	1.07652	-0.079666	0.936503	NA
ZNF354B	55.7767	0.0381688	0.479259	0.0796412	0.936523	NA
KLRD1	425.667	0.12176	1.53031	0.0795659	0.936582	0.988593
CNTN6	0.620956	0.36302	4.57034	0.0794296	0.936691	NA
GPRC5D	1.73304	-0.17363	2.19038	-0.0792694	0.936818	NA
C16ORF96	4.78628	0.121099	1.53046	0.0791257	0.936933	NA
FBN3	110.896	-0.144022	1.82134	-0.0790745	0.936973	0.988593
HJURP	10.3816	0.0827956	1.04734	0.0790529	0.936991	NA
ATP6V1H	385.228	0.0179199	0.226724	0.0790384	0.937002	0.988593
OR2A7	4.88184	-0.157664	1.9995	-0.0788516	0.937151	NA
PHF10	588.31	-0.022896	0.290448	-0.0788297	0.937168	0.988593
NDUFS3	259.83	-0.0189856	0.240896	-0.0788127	0.937182	0.988593
CSNKA2IP	1.84182	0.244481	3.10831	0.0786541	0.937308	NA
DCANP1	0.224548	-0.48158	6.12292	-0.078652	0.937309	NA
FSTL5	9.03182	0.155386	1.97727	0.078586	0.937362	NA
SUPT3H	127.824	0.0281198	0.358253	0.0784914	0.937437	0.988593
ADCY5	3.30346	0.158418	2.01867	0.0784766	0.937449	NA
THY1	0.34097	-0.424667	5.41261	-0.0784589	0.937463	NA
LPA	0.34097	-0.424667	5.41261	-0.0784589	0.937463	NA
CAMKK2	111.121	-0.031729	0.404758	-0.0783902	0.937518	0.988593
ADAM28	14.9956	-0.0680254	0.867941	-0.0783757	0.937529	NA
CREB3L4	15.287	0.0685929	0.877662	0.0781542	0.937705	NA
ST8SIA4	363.648	0.0195242	0.249828	0.0781506	0.937708	0.988593
AMOTL1	5.45624	0.0990491	1.26791	0.0781198	0.937733	NA
NUBPL	48.3256	0.0335272	0.429219	0.078112	0.937739	NA
SPTA1	5.17384	-0.145142	1.86044	-0.0780151	0.937816	NA
MAP1LC3B2	516.13	0.0265068	0.340065	0.0779464	0.937871	0.988593
ENSG00000258311	121.261	0.0251856	0.323168	0.0779335	0.937881	0.988593
CLIC5	33.6143	-0.045921	0.589294	-0.0779254	0.937887	NA
SECISBP2	396.619	0.0267598	0.343797	0.0778361	0.937958	0.988593
HADHA	1122.74	0.0170967	0.219931	0.0777367	0.938038	0.988593
GPRC5C	1.1793	-0.225789	2.90508	-0.0777221	0.938049	NA
NOD2	29.1801	0.0448254	0.576886	0.0777023	0.938065	NA
FBLN5	44.7741	-0.0867093	1.11631	-0.0776746	0.938087	NA
NOS1	4.36621	0.187876	2.42022	0.0776278	0.938124	NA
ITGAD	11.9958	-0.113858	1.4679	-0.0775651	0.938174	NA
PSMB1	1079.92	0.012337	0.159208	0.0774898	0.938234	0.988597
FFAR3	0.587384	0.319042	4.11806	0.0774738	0.938247	NA
UQCC1	96.0612	-0.0396486	0.511977	-0.0774423	0.938272	NA
SLC16A13	15.0685	-0.0716709	0.926555	-0.077352	0.938344	NA
TRIM3	44.0514	0.0459092	0.594444	0.0772306	0.93844	NA
USP22	1179.58	0.0164429	0.212973	0.0772062	0.938459	0.988597
ZNF696	36.2196	0.0487558	0.63199	0.0771465	0.938507	NA
ZNF330	344.041	0.0187349	0.243076	0.0770743	0.938564	0.988597
RAB9B	3.75357	0.148995	1.93442	0.077023	0.938605	NA
SOCS6	6.96424	0.0915139	1.18883	0.0769778	0.938641	NA
PPEF2	4.38465	0.110169	1.43498	0.0767735	0.938804	NA
TOPAZ1	1.41156	0.228581	2.97893	0.0767326	0.938836	NA
PKIG	10.5157	0.100494	1.31013	0.0767054	0.938858	NA
TRPV6	1.01843	0.233896	3.05285	0.0766156	0.938929	NA
H2AC11	164.805	0.0912735	1.19624	0.0763006	0.93918	0.988597
FAM90A12P	0.14477	-0.471827	6.18531	-0.076282	0.939195	NA
PDHA2	19.879	-0.13624	1.78728	-0.0762276	0.939238	NA
ANKRD16	23.1053	0.0547081	0.717772	0.0762193	0.939245	NA
ENTPD1	52.5843	-0.134143	1.76069	-0.0761878	0.93927	NA
ATP5MG	687.98	0.0189635	0.248928	0.0761807	0.939275	0.988597
ATP5MF-PTCD1	114.559	-0.0335603	0.440758	-0.0761422	0.939306	0.988597
ZNF329	78.1321	-0.0313736	0.412164	-0.0761193	0.939324	NA
NXN	5.18234	-0.107258	1.40935	-0.076105	0.939336	NA
IQGAP2	1333.84	0.0183579	0.241464	0.0760275	0.939397	0.988597
CDH9	0.626228	0.310411	4.08327	0.0760203	0.939403	NA
PSG7	0.522311	-0.433903	5.70917	-0.0760011	0.939418	NA
GOLGA8Q	1.13264	-0.206498	2.71938	-0.0759357	0.93947	NA
WDHD1	66.9251	-0.0312048	0.410952	-0.075933	0.939472	NA
NDUFV1	574.683	0.0152872	0.201474	0.0758768	0.939517	0.988597
DACT3	0.966138	0.253346	3.34367	0.0757688	0.939603	NA
NOTCH1	827.092	0.0250045	0.330409	0.0756773	0.939676	0.988597
TRIM6	8.23919	-0.147608	1.95057	-0.0756739	0.939679	NA
GALNTL6	0.698175	-0.394003	5.20708	-0.0756668	0.939684	NA
DPP4	966.355	-0.0310462	0.410596	-0.0756125	0.939727	0.988597
NR2C2AP	68.0432	0.0284502	0.376408	0.0755833	0.939751	NA
RUNDC1	138.135	-0.0310877	0.413011	-0.0752707	0.939999	0.988597
GPRASP2	36.6044	0.0358463	0.476639	0.0752063	0.940051	NA
PRKAA2	13.5072	-0.138357	1.84189	-0.0751168	0.940122	NA
SPRED1	2.30825	0.13344	1.77732	0.0750796	0.940151	NA
KDM5D	403.325	-0.224671	2.99534	-0.0750066	0.940209	0.988597
C20ORF202	0.709727	-0.304448	4.06221	-0.0749465	0.940257	NA
CCDC102B	9.7712	-0.0666973	0.891182	-0.0748414	0.940341	NA
SCGB3A1	0.289675	-0.423994	5.6765	-0.0746929	0.940459	NA
TCAF1	329.753	-0.0215563	0.288714	-0.0746631	0.940483	0.988597
ANP32A	960.394	0.0166511	0.223297	0.074569	0.940558	0.988597
APRT	820.241	0.0169694	0.227694	0.0745272	0.940591	0.988597
ITIH5	1.02546	-0.348268	4.67448	-0.0745042	0.940609	NA
GTPBP8	117.95	0.030918	0.415418	0.0744261	0.940671	0.988597
ING5	348.564	0.0240519	0.323329	0.0743881	0.940702	0.988597
HLA-DMA	119.35	-0.0221013	0.297439	-0.0743054	0.940767	0.988597
PIWIL4	10.3951	-0.0921194	1.24146	-0.0742027	0.940849	NA
LINGO1	0.801761	-0.388539	5.24178	-0.0741236	0.940912	NA
TSPAN5	60.885	-0.0341328	0.46052	-0.0741179	0.940917	NA
TSPAN4	15.5407	0.0527198	0.711629	0.0740833	0.940944	NA
HRK	0.438159	0.280093	3.78256	0.0740485	0.940972	NA
TBX5	5.65398	-0.163349	2.20782	-0.0739865	0.941021	NA
SPATA31D1	1.06519	0.347685	4.69944	0.0739845	0.941023	NA
NUDT12	19.7486	0.0561848	0.759733	0.0739533	0.941048	NA
LRAT	0.663818	-0.286056	3.87538	-0.0738137	0.941159	NA
ISLR	2.50588	-0.204595	2.77416	-0.0737503	0.941209	NA
NEIL2	62.5941	-0.0285812	0.38761	-0.0737371	0.94122	NA
ATP10A	294.466	-0.0227835	0.30944	-0.0736282	0.941306	0.988597
IL1RL1	2.74348	0.15492	2.11206	0.0733505	0.941527	NA
NPFF	0.302792	-0.341771	4.66355	-0.0732856	0.941579	NA
ZC3H7B	485.735	0.0165293	0.225626	0.0732596	0.9416	0.988597
MCOLN3	12.4058	0.0714619	0.97571	0.073241	0.941614	NA
DNAJB6	1802.42	-0.017447	0.238437	-0.0731723	0.941669	0.988597
RNF181	210.681	-0.0185278	0.253512	-0.0730845	0.941739	0.988597
C1ORF159	53.17	0.0440482	0.603008	0.0730475	0.941768	NA
H3Y1	2.50793	0.17815	2.4402	0.0730064	0.941801	NA
EVI2B	991.301	-0.0280655	0.384428	-0.0730061	0.941801	0.988597
NDRG4	11.22	-0.073677	1.01022	-0.0729314	0.941861	NA
PTPRF	4.94555	-0.114802	1.57491	-0.0728945	0.94189	NA
YARS1	571.065	-0.0159135	0.218493	-0.0728331	0.941939	0.988597
ANXA6	5294.67	0.0214937	0.295202	0.0728103	0.941957	0.988597
BEX3	179.579	0.050899	0.700008	0.072712	0.942035	0.988597
PEA15	259.133	0.0355801	0.490296	0.0725687	0.942149	0.988597
MINDY4	5.47773	0.0824131	1.13646	0.0725174	0.94219	NA
OGDHL	32.8568	0.126912	1.75043	0.072503	0.942202	NA
TBX15	0.766925	-0.380019	5.24231	-0.0724907	0.942211	NA
TTC9B	1.00509	-0.282003	3.89181	-0.0724605	0.942235	NA
ELOC	291.162	0.0217767	0.300546	0.0724571	0.942238	0.988597
AKAP12	41.8368	0.0801035	1.10592	0.0724317	0.942258	NA
OR51E2	0.377359	0.330639	4.57349	0.0722947	0.942367	NA
TRIM46	45.0642	-0.0387487	0.536125	-0.0722755	0.942383	NA
PI4KA	1113.34	0.0158387	0.219249	0.0722408	0.94241	0.988597
ABCA7	531.403	-0.0180016	0.249288	-0.0722122	0.942433	0.988597
DOCK11	1732.51	0.0149145	0.20674	0.0721412	0.94249	0.988597
TIFA	174.822	0.0302114	0.41892	0.0721174	0.942508	0.988597
DNAJC14	149.421	-0.0241319	0.334785	-0.0720818	0.942537	0.988597
MS4A7	2.18995	-0.138467	1.92289	-0.0720098	0.942594	NA
WRNIP1	242.762	0.0183975	0.255738	0.0719388	0.942651	0.988597
IL17D	0.389406	0.374324	5.2099	0.0718487	0.942722	NA
MMAA	61.5428	-0.0340965	0.474695	-0.0718282	0.942739	NA
AGMAT	106.228	-0.0290453	0.404534	-0.0717993	0.942762	NA
ACR	0.762785	0.30423	4.23784	0.071789	0.94277	NA
TEX36	3.81143	0.192418	2.68328	0.07171	0.942833	NA
MDFIC	951.51	-0.025605	0.357337	-0.0716551	0.942876	0.988597
KIR2DL3	7.00519	0.159233	2.22235	0.0716508	0.94288	NA
LNP1	5.14742	-0.0923298	1.28864	-0.0716489	0.942881	NA
ASB14	0.22069	-0.438777	6.12458	-0.0716419	0.942887	NA
TRIM41	224.014	-0.0208522	0.2911	-0.0716323	0.942894	0.988597
CCDC122	7.45969	-0.0911429	1.27357	-0.0715649	0.942948	NA
GLYATL2	0.755798	0.303989	4.24874	0.071548	0.942962	NA
SPRR1B	0.948809	0.25537	3.57073	0.0715175	0.942986	NA
OR7A5	0.948809	0.25537	3.57073	0.0715175	0.942986	NA
ENSG00000241690	0.948809	0.25537	3.57073	0.0715175	0.942986	NA
AMIGO3	16.728	-0.0720883	1.00832	-0.0714933	0.943005	NA
HAS3	19.9062	0.0668618	0.936574	0.0713897	0.943088	NA
MEDAG	0.476838	0.437553	6.12945	0.0713854	0.943091	NA
PIK3C2G	1.94552	-0.191873	2.68842	-0.07137	0.943103	NA
GP2	1.95348	-0.219471	3.07693	-0.0713278	0.943137	NA
MT1H	3.19631	-0.172016	2.41443	-0.0712451	0.943203	NA
SACS	546.574	-0.0201827	0.283656	-0.071152	0.943277	0.988856
LGR5	0.622017	-0.382813	5.38492	-0.0710899	0.943326	NA
OR51A7	0.622017	-0.382813	5.38492	-0.0710899	0.943326	NA
STC2	0.905142	0.427911	6.03622	0.0708906	0.943485	NA
ZNF235	43.812	0.0340445	0.480393	0.0708681	0.943503	NA
NFILZ	7.64709	0.10343	1.45976	0.0708538	0.943514	NA
SOX6	1.28507	-0.200752	2.83464	-0.0708212	0.94354	NA
ALX1	0.915324	0.352469	4.98071	0.0707669	0.943583	NA
DEPDC1	2.89837	0.11124	1.5729	0.070723	0.943618	NA
NPIPA3	8.6494	0.133052	1.88267	0.0706717	0.943659	NA
ABCA13	20.6168	-0.130284	1.84371	-0.0706637	0.943665	NA
INTS1	748.095	-0.0152577	0.216513	-0.0704698	0.94382	0.989122
RNF207	8.15674	0.0953115	1.35571	0.0703038	0.943952	NA
TOMM20L	1.06397	-0.229763	3.2722	-0.0702166	0.944021	NA
ECE2	1.09495	-0.240563	3.42637	-0.0702093	0.944027	NA
C2ORF81	12.5989	-0.0693244	0.987485	-0.070203	0.944032	NA
ZNF783	165.707	-0.0341864	0.487023	-0.0701947	0.944039	0.989122
MAVS	667.675	-0.0244352	0.348467	-0.0701221	0.944096	0.989122
ACRBP	6.45765	0.089707	1.28066	0.0700476	0.944156	NA
BBS10	41.1833	-0.0361086	0.516131	-0.0699602	0.944225	NA
APIP	99.7324	-0.0222226	0.318482	-0.0697765	0.944372	NA
EFNB2	6.53533	0.126875	1.81934	0.0697366	0.944403	NA
ALOX15	8.2147	0.0876144	1.2566	0.0697233	0.944414	NA
ACTL6B	1.76214	0.189116	2.71449	0.0696693	0.944457	NA
DCLK3	1.06445	0.191898	2.75495	0.0696557	0.944468	NA
GPNMB	2.27914	0.146823	2.1104	0.0695709	0.944535	NA
SORBS1	15.2567	-0.0475974	0.684201	-0.0695664	0.944539	NA
EEF1AKMT3	11.5547	-0.0895243	1.28724	-0.0695476	0.944554	NA
MIEN1	133.158	0.0282164	0.406782	0.069365	0.944699	0.989122
RCN1	62.5055	-0.0414524	0.598324	-0.0692808	0.944766	NA
ATXN3L	6.88623	0.13498	1.94924	0.0692476	0.944793	NA
PGLYRP4	2.67524	0.178754	2.58205	0.0692296	0.944807	NA
NCKAP5L	89.8838	0.0291524	0.42119	0.0692143	0.944819	NA
BPTF	1421.46	0.014145	0.204369	0.069213	0.94482	0.989122
HEPHL1	13.112	0.143856	2.07863	0.069207	0.944825	NA
IL17RA	648.663	0.0184607	0.267524	0.0690058	0.944985	0.989122
NCAPG2	163.851	-0.0759637	1.10208	-0.0689273	0.945047	0.989122
GTF2H5	140.264	0.0244613	0.354914	0.0689218	0.945052	0.989122
IFI27L2	113.659	-0.0265677	0.385949	-0.0688374	0.945119	0.989122
GTF3C2	351.406	-0.0151923	0.220711	-0.0688335	0.945122	0.989122
PNPLA3	1.82629	-0.184627	2.68237	-0.0688295	0.945125	NA
NF1	364.274	-0.0182901	0.265807	-0.0688098	0.945141	0.989122
SEC61B	351.119	0.0276448	0.401818	0.0687994	0.945149	0.989122
VEPH1	8.70194	-0.132264	1.92304	-0.0687784	0.945166	NA
NEUROD4	9.36412	0.129626	1.88715	0.0686885	0.945238	NA
MOCS1	3.66974	-0.114496	1.66859	-0.0686183	0.945293	NA
CUL7	105.626	-0.0270193	0.394655	-0.0684631	0.945417	NA
ENSG00000288636	12.6192	0.0552835	0.807534	0.0684596	0.94542	NA
OMA1	107.716	-0.0224333	0.327699	-0.0684572	0.945422	NA
CFAP73	0.981635	0.181632	2.65372	0.0684442	0.945432	NA
SHROOM3	17.2616	-0.123311	1.80227	-0.0684199	0.945451	NA
REM2	29.2014	-0.0956422	1.39871	-0.0683791	0.945484	NA
UTY	409.685	0.180077	2.6367	0.0682962	0.94555	0.989185
NTRK1	4.48582	0.0985042	1.4439	0.0682207	0.94561	NA
NR1I3	0.284833	-0.424253	6.22733	-0.0681276	0.945684	NA
TGIF2LX	0.325283	-0.424253	6.22733	-0.0681276	0.945684	NA
RGS21	0.274652	-0.424253	6.22733	-0.0681276	0.945684	NA
KRT78	0.274652	-0.424253	6.22733	-0.0681276	0.945684	NA
GRB14	0.138572	-0.424253	6.22733	-0.0681276	0.945684	NA
CYP11A1	0.284833	-0.424253	6.22733	-0.0681276	0.945684	NA
RXFP4	0.274652	-0.424253	6.22733	-0.0681276	0.945684	NA
CLVS2	0.274652	-0.424253	6.22733	-0.0681276	0.945684	NA
PITX3	0.274652	-0.424253	6.22733	-0.0681276	0.945684	NA
SEC14L3	0.284833	-0.424253	6.22733	-0.0681276	0.945684	NA
OR4D11	0.274652	-0.424253	6.22733	-0.0681276	0.945684	NA
TAS2R38	0.325283	-0.424253	6.22733	-0.0681276	0.945684	NA
PRKAG3	0.274652	-0.424253	6.22733	-0.0681276	0.945684	NA
RNF39	0.136041	-0.424253	6.22733	-0.0681276	0.945684	NA
ETNPPL	0.325283	-0.424253	6.22733	-0.0681276	0.945684	NA
CCDC60	0.284833	-0.424253	6.22733	-0.0681276	0.945684	NA
SLC35F4	0.274652	-0.424253	6.22733	-0.0681276	0.945684	NA
RNF225	0.274652	-0.424253	6.22733	-0.0681276	0.945684	NA
A4GALT	0.274652	-0.424253	6.22733	-0.0681276	0.945684	NA
GGT6	0.284833	-0.424253	6.22733	-0.0681276	0.945684	NA
GAD1	0.274652	-0.424253	6.22733	-0.0681276	0.945684	NA
OR5T1	0.274652	-0.424253	6.22733	-0.0681276	0.945684	NA
GABRP	0.136041	-0.424253	6.22733	-0.0681276	0.945684	NA
C14ORF39	0.274652	-0.424253	6.22733	-0.0681276	0.945684	NA
TRIM10	0.284833	-0.424253	6.22733	-0.0681276	0.945684	NA
PTGFR	0.284833	-0.424253	6.22733	-0.0681276	0.945684	NA
OR10C1	0.284833	-0.424253	6.22733	-0.0681276	0.945684	NA
RNF180	0.325283	-0.424253	6.22733	-0.0681276	0.945684	NA
TRPC6	0.274652	-0.424253	6.22733	-0.0681276	0.945684	NA
LCN1	0.274652	-0.424253	6.22733	-0.0681276	0.945684	NA
MCHR2	0.274652	-0.424253	6.22733	-0.0681276	0.945684	NA
IL1RAPL2	0.274652	-0.424253	6.22733	-0.0681276	0.945684	NA
VN1R2	0.274652	-0.424253	6.22733	-0.0681276	0.945684	NA
IVL	0.274652	-0.424253	6.22733	-0.0681276	0.945684	NA
NMNAT2	0.136041	-0.424253	6.22733	-0.0681276	0.945684	NA
DACH2	0.274652	-0.424253	6.22733	-0.0681276	0.945684	NA
NMRK2	0.325283	-0.424253	6.22733	-0.0681276	0.945684	NA
RHBG	0.138572	-0.424253	6.22733	-0.0681276	0.945684	NA
BPIFC	0.138572	-0.424253	6.22733	-0.0681276	0.945684	NA
CNGB3	0.325283	-0.424253	6.22733	-0.0681276	0.945684	NA
AVPR1A	0.325283	-0.424253	6.22733	-0.0681276	0.945684	NA
TLX1	0.274652	-0.424253	6.22733	-0.0681276	0.945684	NA
OR5A1	0.284833	-0.424253	6.22733	-0.0681276	0.945684	NA
CSN1S1	0.138572	-0.424253	6.22733	-0.0681276	0.945684	NA
OR5B17	0.274652	-0.424253	6.22733	-0.0681276	0.945684	NA
MMP27	0.274652	-0.424253	6.22733	-0.0681276	0.945684	NA
STX19	0.138572	-0.424253	6.22733	-0.0681276	0.945684	NA
UMOD	0.274652	-0.424253	6.22733	-0.0681276	0.945684	NA
SLC38A8	0.274652	-0.424253	6.22733	-0.0681276	0.945684	NA
IL17B	0.325283	-0.424253	6.22733	-0.0681276	0.945684	NA
C20ORF85	0.325283	-0.424253	6.22733	-0.0681276	0.945684	NA
LCN15	0.274652	-0.424253	6.22733	-0.0681276	0.945684	NA
TDRD10	0.284833	-0.424253	6.22733	-0.0681276	0.945684	NA
CPHXL2	0.325283	-0.424253	6.22733	-0.0681276	0.945684	NA
CCDC83	0.284833	-0.424253	6.22733	-0.0681276	0.945684	NA
SUCNR1	0.139236	-0.424253	6.22733	-0.0681276	0.945684	NA
FSHB	0.325283	-0.424253	6.22733	-0.0681276	0.945684	NA
CD207	0.284833	-0.424253	6.22733	-0.0681276	0.945684	NA
ELMOD1	0.325283	-0.424253	6.22733	-0.0681276	0.945684	NA
OR1N2	0.274652	-0.424253	6.22733	-0.0681276	0.945684	NA
TARM1	0.325283	-0.424253	6.22733	-0.0681276	0.945684	NA
ODF1	0.325283	-0.424253	6.22733	-0.0681276	0.945684	NA
SLC39A12	0.274652	-0.424253	6.22733	-0.0681276	0.945684	NA
NDNF	0.136041	-0.424253	6.22733	-0.0681276	0.945684	NA
MKX	0.284833	-0.424253	6.22733	-0.0681276	0.945684	NA
CLDN24	0.284833	-0.424253	6.22733	-0.0681276	0.945684	NA
ENSG00000290149	0.284833	-0.424253	6.22733	-0.0681276	0.945684	NA
ATCAY	0.284833	-0.424253	6.22733	-0.0681276	0.945684	NA
SLC30A3	0.138572	-0.424253	6.22733	-0.0681276	0.945684	NA
SGCG	0.325283	-0.424253	6.22733	-0.0681276	0.945684	NA
MOS	0.325283	-0.424253	6.22733	-0.0681276	0.945684	NA
SSTR4	0.325283	-0.424253	6.22733	-0.0681276	0.945684	NA
METTL21C	0.274652	-0.424253	6.22733	-0.0681276	0.945684	NA
OR52J3	0.274652	-0.424253	6.22733	-0.0681276	0.945684	NA
IGSF23	0.325283	-0.424253	6.22733	-0.0681276	0.945684	NA
ARX	0.325283	-0.424253	6.22733	-0.0681276	0.945684	NA
IL27	0.284833	-0.424253	6.22733	-0.0681276	0.945684	NA
BMP15	0.274652	-0.424253	6.22733	-0.0681276	0.945684	NA
NKX3-2	0.325283	-0.424253	6.22733	-0.0681276	0.945684	NA
MAB21L2	0.284833	-0.424253	6.22733	-0.0681276	0.945684	NA
OR52M1	0.274652	-0.424253	6.22733	-0.0681276	0.945684	NA
CABP5	0.274652	-0.424253	6.22733	-0.0681276	0.945684	NA
ENSG00000277535	0.274652	-0.424253	6.22733	-0.0681276	0.945684	NA
CLDN23	0.139236	-0.424253	6.22733	-0.0681276	0.945684	NA
APOH	0.274652	-0.424253	6.22733	-0.0681276	0.945684	NA
TAF11L12	0.284833	-0.424253	6.22733	-0.0681276	0.945684	NA
DGKD	726.285	0.0198355	0.291294	0.0680943	0.945711	0.989185
SIGLEC8	0.828682	0.279218	4.10681	0.0679889	0.945794	NA
FGL2	313.71	-0.0938361	1.38082	-0.0679571	0.94582	0.989185
RBM42	434.543	-0.0131432	0.193459	-0.0679383	0.945835	0.989185
ATG14	255.026	0.0202038	0.297652	0.0678771	0.945883	0.989185
CISH	97.4361	0.0566371	0.835543	0.0677848	0.945957	NA
ACTL8	0.496238	0.387515	5.7308	0.0676197	0.946088	NA
B3GNT6	0.496238	0.387515	5.7308	0.0676197	0.946088	NA
CYP2A7	0.496238	0.387515	5.7308	0.0676197	0.946088	NA
C8ORF74	0.496238	0.387515	5.7308	0.0676197	0.946088	NA
CABCOCO1	0.496238	0.387515	5.7308	0.0676197	0.946088	NA
KCNJ4	0.496238	0.387515	5.7308	0.0676197	0.946088	NA
DBR1	251.131	-0.0196447	0.290583	-0.0676046	0.9461	0.98927
PABPC4L	2.67172	0.165087	2.44458	0.0675321	0.946158	NA
ENSG00000285762	81.1549	0.0301689	0.446744	0.0675307	0.946159	NA
SASH1	8.26256	0.0796207	1.18281	0.0673151	0.946331	NA
MPC1	113.8	-0.0184903	0.274775	-0.0672927	0.946349	0.989376
BRICD5	10.0081	0.124951	1.85945	0.0671976	0.946424	NA
STK32B	0.991451	0.214019	3.18556	0.067184	0.946435	NA
PCDHA5	3.2999	-0.164674	2.45236	-0.0671491	0.946463	NA
CDC37L1	220.442	-0.018494	0.275456	-0.0671394	0.946471	0.989376
LRRC3B	7.94306	0.144476	2.15353	0.0670881	0.946512	NA
MAP3K20	20.2894	-0.0385747	0.575156	-0.0670682	0.946527	NA
NEDD4	68.9524	0.0420977	0.629216	0.066905	0.946657	NA
ELFN2	5.27062	-0.0871561	1.30485	-0.0667939	0.946746	NA
NSG2	0.103776	0.414593	6.21269	0.0667333	0.946794	NA
VWA5B2	14.1523	-0.122663	1.84432	-0.0665086	0.946973	NA
SGMS2	0.875668	0.215031	3.23313	0.0665085	0.946973	NA
SPIC	1.27804	0.29609	4.4592	0.0663998	0.94706	NA
MDGA1	44.0303	0.0852389	1.28629	0.0662673	0.947165	NA
FAM219A	83.3233	-0.0277822	0.41931	-0.066257	0.947173	NA
XPO5	247.179	0.0138329	0.209026	0.066178	0.947236	0.989844
COX18	76.9004	0.0309008	0.46709	0.0661559	0.947254	NA
ZNF326	277.014	-0.0255203	0.385934	-0.0661261	0.947277	0.989844
FOXP2	47.0508	-0.115779	1.75227	-0.0660737	0.947319	NA
NSMAF	314.18	0.0184668	0.279909	0.0659744	0.947398	0.989844
ELAVL2	1.43214	-0.211884	3.22098	-0.0657825	0.947551	NA
HBD	0.342541	-0.369051	5.61304	-0.0657488	0.947578	NA
OR4C6	0.455789	0.387192	5.88904	0.0657479	0.947579	NA
HOXB6	0.455789	0.387192	5.88904	0.0657479	0.947579	NA
HTR1D	0.455789	0.387192	5.88904	0.0657479	0.947579	NA
AASDHPPT	237.621	0.0199967	0.304204	0.0657344	0.947589	0.989844
CENPU	23.7601	0.0491938	0.749929	0.065598	0.947698	NA
TIGD4	0.719186	0.25902	3.94888	0.0655934	0.947702	NA
DSPP	2.35886	-0.162917	2.48522	-0.0655546	0.947732	NA
WIPI1	14.0566	-0.0630496	0.961962	-0.0655427	0.947742	NA
ENSG00000214558	19.4884	-0.113826	1.73912	-0.06545	0.947816	NA
FAM151B	0.578355	0.238255	3.64784	0.0653138	0.947924	NA
GPN1	285.839	-0.0139204	0.213264	-0.065273	0.947957	0.989844
DCAF5	858.756	-0.0111486	0.170805	-0.0652712	0.947958	0.989844
MUSK	0.445607	0.387109	5.93193	0.0652585	0.947968	NA
CCDC166	0.445607	0.387109	5.93193	0.0652585	0.947968	NA
CYP11B1	0.445607	0.387109	5.93193	0.0652585	0.947968	NA
SLC7A10	0.445607	0.387109	5.93193	0.0652585	0.947968	NA
CFHR5	0.445607	0.387109	5.93193	0.0652585	0.947968	NA
CYP39A1	0.445607	0.387109	5.93193	0.0652585	0.947968	NA
OR2A2	0.445607	0.387109	5.93193	0.0652585	0.947968	NA
AKR1B10	3.05582	-0.153661	2.3547	-0.0652572	0.947969	NA
KIAA0586	381.306	0.0158131	0.242375	0.0652422	0.947981	0.989844
CES5A	0.755544	-0.336627	5.17002	-0.0651114	0.948085	NA
CA14	0.755544	-0.336627	5.17002	-0.0651114	0.948085	NA
WDR83OS	112.066	0.0186643	0.286819	0.0650735	0.948115	0.989844
ALOXE3	2.58842	0.14399	2.21429	0.0650279	0.948152	NA
TRIM69	36.4931	0.0492133	0.756891	0.0650203	0.948158	NA
COPS7A	119.737	0.0217217	0.33408	0.0650195	0.948159	0.989844
CCDC159	49.7885	0.0273349	0.421034	0.0649232	0.948235	NA
ZNF385D	3.37608	0.123963	1.90941	0.0649222	0.948236	NA
BTBD17	0.737405	-0.281241	4.3364	-0.0648559	0.948289	NA
SLC24A5	0.737405	-0.281241	4.3364	-0.0648559	0.948289	NA
TMPRSS15	0.737405	-0.281241	4.3364	-0.0648559	0.948289	NA
SAMD4B	232.79	0.0236585	0.364973	0.0648227	0.948315	0.989844
ATAD3B	137.293	0.0273494	0.422635	0.0647117	0.948404	0.989844
CDK5R2	1.4391	-0.244785	3.78337	-0.0647004	0.948413	NA
FAIM2	1.22142	0.176428	2.73836	0.0644282	0.948629	NA
ATP5MK	266.098	0.020492	0.318565	0.0643259	0.948711	0.98986
IGDCC4	1.8187	-0.143581	2.23244	-0.064316	0.948719	NA
THPO	4.6939	0.137761	2.14223	0.0643073	0.948726	NA
H2AC1	0.95899	0.229329	3.56812	0.0642716	0.948754	NA
HPDL	1.88654	-0.137762	2.14448	-0.0642401	0.948779	NA
PFN2	42.7272	-0.040846	0.636932	-0.0641293	0.948867	NA
TRMT9B	1.15379	-0.21843	3.40833	-0.064087	0.948901	NA
UNC13C	1.1506	-0.218516	3.4105	-0.0640716	0.948913	NA
BOLA2	84.7812	-0.0261678	0.409722	-0.0638671	0.949076	NA
POLRMT	403.22	0.0228727	0.359108	0.0636932	0.949215	0.98986
CKS1B	67.5807	0.028786	0.452004	0.0636854	0.949221	NA
PDXP	19.0559	-0.0549373	0.863412	-0.0636281	0.949266	NA
MAGOHB	149.505	0.0202772	0.318689	0.0636269	0.949267	0.98986
USP46	118.295	-0.0245816	0.386492	-0.0636018	0.949287	0.98986
UPK3BL1	13.6685	-0.11694	1.83897	-0.0635901	0.949297	NA
CDK5RAP1	231.56	-0.0163818	0.257755	-0.0635557	0.949324	0.98986
GDF15	0.530014	0.36431	5.74359	0.063429	0.949425	NA
STAM2	118.103	0.0205611	0.324808	0.0633023	0.949526	0.98986
RFESD	19.2803	-0.0474299	0.750067	-0.0632341	0.94958	NA
NCK1	411.465	-0.0229227	0.362576	-0.0632219	0.94959	0.98986
NECTIN2	47.8415	-0.0588408	0.930704	-0.0632218	0.94959	NA
RUNX1T1	5.52732	0.134116	2.12577	0.0630904	0.949695	NA
SLC25A33	75.082	0.0310925	0.493774	0.062969	0.949791	NA
P2RY4	0.985236	-0.211982	3.36934	-0.062915	0.949834	NA
DHX34	97.3613	0.0267706	0.425616	0.0628985	0.949847	NA
ADAMTS8	1.92495	0.195349	3.10866	0.0628404	0.949894	NA
ZBTB12	15.0133	-0.0447231	0.7131	-0.0627165	0.949992	NA
WNT1	16.9101	0.0575612	0.918106	0.0626955	0.950009	NA
RYR3	12.2127	-0.0736548	1.1748	-0.0626954	0.950009	NA
FXYD2	12.5892	0.0513307	0.819748	0.0626177	0.950071	NA
SKA3	4.21376	-0.108607	1.73459	-0.0626125	0.950075	NA
LRRC53	2.74989	-0.151927	2.42702	-0.0625981	0.950087	NA
SPATC1L	41.3447	-0.0586289	0.937129	-0.0625623	0.950115	NA
UBB	2847.64	0.016886	0.270026	0.0625345	0.950137	0.98986
C3ORF85	4.01087	0.149103	2.38527	0.0625098	0.950157	NA
MEP1A	1.24554	0.23775	3.81615	0.062301	0.950323	NA
LRRC32	19.6572	0.0806552	1.29494	0.062285	0.950336	NA
ITIH1	0.306996	0.386616	6.20731	0.0622839	0.950337	NA
BLID	0.309527	0.386616	6.20731	0.0622839	0.950337	NA
ACTL7A	0.310191	0.386616	6.20731	0.0622839	0.950337	NA
C1ORF105	0.309527	0.386616	6.20731	0.0622839	0.950337	NA
PHOX2B	0.310191	0.386616	6.20731	0.0622839	0.950337	NA
SRSF12	9.58661	-0.0921936	1.48063	-0.0622664	0.950351	NA
RNF135	24.5747	-0.04493	0.722443	-0.0621918	0.95041	NA
EIF5AL1	1533.44	-0.0169486	0.272768	-0.0621355	0.950455	0.98986
RAP1GAP	3.82677	-0.102666	1.65234	-0.0621341	0.950456	NA
SPATA3	1.41853	0.242385	3.90185	0.0621206	0.950467	NA
GPR17	1.41853	0.242385	3.90185	0.0621206	0.950467	NA
CMC2	158.874	-0.0234258	0.377689	-0.0620242	0.950544	0.98986
PYURF	193.772	-0.0184604	0.297847	-0.0619796	0.950579	0.98986
DCAF4L2	3.01314	-0.147728	2.39126	-0.0617784	0.950739	NA
OXER1	0.456391	-0.371739	6.01849	-0.0617661	0.950749	NA
PFN4	0.204622	0.379153	6.14144	0.0617368	0.950772	NA
ATXN7L1	281.094	0.0160296	0.260122	0.0616234	0.950863	0.98986
VMAC	75.1806	0.0260494	0.422799	0.0616117	0.950872	NA
AURKAIP1	222.455	0.0159652	0.259397	0.0615474	0.950923	0.98986
KIFC3	4.76202	-0.0782978	1.27228	-0.0615411	0.950928	NA
BRWD3	247.661	-0.0157756	0.256359	-0.0615372	0.950931	0.98986
RANBP3L	1.88227	0.191136	3.11091	0.0614407	0.951008	NA
PLA2G15	91.7015	0.0413403	0.673992	0.0613365	0.951091	NA
CEP131	71.9599	-0.0247235	0.403107	-0.0613323	0.951095	NA
TCL1B	0.216057	-0.37234	6.12656	-0.0607748	0.951539	NA
ZSWIM6	131.478	-0.0207938	0.342326	-0.0607425	0.951564	0.98986
KLRC1	17.6668	-0.0618146	1.01846	-0.0606943	0.951603	NA
EMG1	370.541	-0.0160159	0.264357	-0.0605844	0.95169	0.98986
QTRT2	132.985	0.0226768	0.374644	0.0605287	0.951735	0.98986
HNRNPF	2385.82	-0.0135937	0.224688	-0.0605003	0.951757	0.98986
FUT2	0.603125	0.278167	4.60314	0.0604297	0.951813	NA
LRRC28	62.1091	0.0297318	0.492507	0.0603683	0.951862	NA
HDGF	739.532	-0.0105045	0.174261	-0.0602802	0.951932	0.98986
PI4KB	486.013	-0.0143271	0.237825	-0.0602423	0.951963	0.98986
ZNF479	9.88076	0.134558	2.23566	0.060187	0.952007	NA
LDB1	952.84	-0.0159809	0.265547	-0.060181	0.952011	0.98986
MED6	418.172	0.0164945	0.27423	0.0601485	0.952037	0.98986
FBXO46	137.296	0.0204387	0.340422	0.0600393	0.952124	0.98986
HMOX2	460.102	0.0103094	0.17181	0.0600048	0.952152	0.98986
S1PR3	1.69142	0.158247	2.63787	0.0599905	0.952163	NA
L3MBTL4	3.64835	-0.0881562	1.47011	-0.0599655	0.952183	NA
FAM214A	337.251	0.0157575	0.263014	0.0599113	0.952226	0.98986
ARSD	16.9284	0.0558088	0.9324	0.059855	0.952271	NA
CELF5	1.04417	-0.157005	2.62366	-0.0598421	0.952281	NA
TMEM200B	0.231038	-0.365134	6.11936	-0.0596686	0.95242	NA
TMEM50B	244.444	-0.0154147	0.258439	-0.0596454	0.952438	0.98986
MBOAT4	0.505373	-0.258864	4.34032	-0.0596417	0.952441	NA
ADSL	255.533	-0.0146256	0.245285	-0.0596269	0.952453	0.98986
C22ORF39	134.972	-0.0330312	0.55411	-0.0596113	0.952465	0.98986
TSPAN9	8.21829	0.0776678	1.30294	0.0596098	0.952466	NA
PLAG1	77.4779	-0.0418524	0.703473	-0.059494	0.952559	NA
ACADM	239.761	0.0194444	0.326857	0.0594889	0.952563	0.98986
TDGF1P3	1.9423	-0.188641	3.173	-0.0594521	0.952592	NA
IFT74	124.672	-0.0187273	0.315153	-0.0594227	0.952615	0.98986
TBK1	238.047	-0.0229132	0.386872	-0.0592269	0.952771	0.98986
SLAMF7	298.099	0.0646092	1.09228	0.0591511	0.952832	0.98986
SLC1A3	0.74236	-0.228237	3.85855	-0.0591511	0.952832	NA
B3GNT5	3.37683	0.111185	1.8822	0.0590718	0.952895	NA
H4C7	1.58797	-0.169932	2.87841	-0.0590368	0.952923	NA
LGALS12	0.084634	-0.367463	6.23278	-0.0589565	0.952987	NA
PRPH2	0.081439	-0.367463	6.23278	-0.0589565	0.952987	NA
ADORA3	0.081439	-0.367463	6.23278	-0.0589565	0.952987	NA
B3GALT5	0.0839703	-0.367463	6.23278	-0.0589565	0.952987	NA
MYL7	0.0696252	-0.367463	6.23278	-0.0589565	0.952987	NA
MUC22	0.230232	-0.367463	6.23278	-0.0589565	0.952987	NA
OR7E24	0.213092	-0.367463	6.23278	-0.0589565	0.952987	NA
TUSC3	0.067094	-0.367463	6.23278	-0.0589565	0.952987	NA
ASPA	0.084634	-0.367463	6.23278	-0.0589565	0.952987	NA
GDPD2	0.22005	-0.367463	6.23278	-0.0589565	0.952987	NA
IFNE	0.0744813	-0.367463	6.23278	-0.0589565	0.952987	NA
PYY	0.0770126	-0.367463	6.23278	-0.0589565	0.952987	NA
FAM90A26	0.0744813	-0.367463	6.23278	-0.0589565	0.952987	NA
DLX3	0.22005	-0.367463	6.23278	-0.0589565	0.952987	NA
SNCG	0.205705	-0.367463	6.23278	-0.0589565	0.952987	NA
NDST3	0.256336	-0.367463	6.23278	-0.0589565	0.952987	NA
NLRP2B	0.0696252	-0.367463	6.23278	-0.0589565	0.952987	NA
TBC1D26	0.0696252	-0.367463	6.23278	-0.0589565	0.952987	NA
OR2AE1	0.067094	-0.367463	6.23278	-0.0589565	0.952987	NA
PCDHA13	0.22005	-0.367463	6.23278	-0.0589565	0.952987	NA
VSTM2B	0.230232	-0.367463	6.23278	-0.0589565	0.952987	NA
OR14J1	0.270681	-0.367463	6.23278	-0.0589565	0.952987	NA
C4ORF36	0.0839703	-0.367463	6.23278	-0.0589565	0.952987	NA
PDZD9	0.067094	-0.367463	6.23278	-0.0589565	0.952987	NA
TMCO2	0.0770126	-0.367463	6.23278	-0.0589565	0.952987	NA
KRTAP5-8	0.081439	-0.367463	6.23278	-0.0589565	0.952987	NA
DOK6	0.22005	-0.367463	6.23278	-0.0589565	0.952987	NA
SSTR2	0.215887	-0.367463	6.23278	-0.0589565	0.952987	NA
AVPR1B	0.084634	-0.367463	6.23278	-0.0589565	0.952987	NA
CABP2	0.230232	-0.367463	6.23278	-0.0589565	0.952987	NA
MSMP	0.070289	-0.367463	6.23278	-0.0589565	0.952987	NA
TAS2R13	0.0839703	-0.367463	6.23278	-0.0589565	0.952987	NA
CXORF58	0.223274	-0.367463	6.23278	-0.0589565	0.952987	NA
CD300LD	0.0696252	-0.367463	6.23278	-0.0589565	0.952987	NA
PRSS50	0.270681	-0.367463	6.23278	-0.0589565	0.952987	NA
STMND1	1.25573	0.193692	3.28856	0.0588988	0.953033	NA
ADCY8	2.06906	0.169143	2.87294	0.0588745	0.953052	NA
IL1RL2	0.813393	0.219605	3.73051	0.0588674	0.953058	NA
G6PC2	0.745362	-0.305049	5.18377	-0.0588468	0.953074	NA
HAPLN1	0.745362	-0.305049	5.18377	-0.0588468	0.953074	NA
SERPINB11	0.745362	-0.305049	5.18377	-0.0588468	0.953074	NA
CAPN13	0.745362	-0.305049	5.18377	-0.0588468	0.953074	NA
FABP5	109.051	-0.0206413	0.350771	-0.0588457	0.953075	0.98986
MAPK1	1033.94	-0.0103914	0.176897	-0.0587426	0.953157	0.98986
PRKAR2A	451.749	0.0136624	0.232587	0.0587408	0.953159	0.98986
NPNT	0.55612	-0.333245	5.67609	-0.0587103	0.953183	NA
TAMM41	89.4279	-0.0206911	0.352473	-0.0587028	0.953189	NA
ZNF724	9.69598	0.0539715	0.919467	0.0586987	0.953192	NA
CFAP410	119.61	0.0235391	0.401761	0.0585898	0.953279	0.98986
CTDSPL	8.4286	-0.0640961	1.09441	-0.0585666	0.953297	NA
NR2F2	0.759567	0.221705	3.78969	0.0585022	0.953349	NA
CPSF2	615.589	-0.0156363	0.267853	-0.0583766	0.953449	0.989897
TFEB	93.441	-0.0371282	0.636601	-0.0583226	0.953492	NA
IL26	1.88669	-0.178942	3.07447	-0.0582025	0.953587	NA
SHANK2	2.90149	0.151163	2.59771	0.0581908	0.953597	NA
DNALI1	0.523122	0.290492	5.00178	0.0580778	0.953687	NA
NKX1-1	1.91576	0.181535	3.12634	0.0580663	0.953696	NA
EHMT1	499.832	0.0132747	0.22881	0.0580163	0.953736	0.990015
SLC37A4	54.0111	0.0261258	0.45119	0.0579043	0.953825	NA
GFI1B	2.83724	-0.120507	2.08759	-0.0577254	0.953967	NA
INTS15	244.125	-0.0167848	0.291201	-0.05764	0.954035	0.990015
MPHOSPH10	459.878	0.022096	0.384248	0.0575046	0.954143	0.990015
PSTPIP1	438.057	0.0165036	0.287411	0.0574216	0.954209	0.990015
TBL1XR1	769.314	-0.0164355	0.286401	-0.0573863	0.954237	0.990015
NPIPA1	6.01586	0.119463	2.08625	0.057262	0.954336	NA
LRP2	21.2669	0.101507	1.7732	0.0572451	0.95435	NA
CYSLTR1	94.3608	0.0387942	0.677966	0.0572214	0.954369	NA
FIGN	1.83891	0.157671	2.75744	0.0571801	0.954402	NA
TLE7	1.25875	-0.221114	3.87827	-0.0570136	0.954534	NA
STK31	1.92472	-0.145615	2.56389	-0.0567946	0.954709	NA
IDH3G	448.566	-0.0136046	0.239558	-0.0567903	0.954712	0.990225
PLGLB1	11.9984	-0.101092	1.78082	-0.0567671	0.954731	NA
CGREF1	1.1728	0.162663	2.868	0.0567167	0.954771	NA
AGTRAP	124.812	-0.0181353	0.320072	-0.05666	0.954816	0.990225
RAD9A	85.8588	-0.0247216	0.436972	-0.0565748	0.954884	NA
PRKCD	235.197	0.0197825	0.349813	0.0565517	0.954902	0.990225
MMAB	49.3246	0.0280826	0.497068	0.0564965	0.954946	NA
NFATC2	812.181	-0.0145924	0.258485	-0.0564535	0.954981	0.990225
THEG	26.0021	-0.109132	1.93378	-0.0564346	0.954996	NA
SLC30A10	0.985468	-0.237827	4.22729	-0.0562599	0.955135	NA
MAGEC1	3.25139	0.150925	2.68375	0.0562367	0.955153	NA
FOLR3	2.16258	-0.157459	2.80339	-0.0561675	0.955208	NA
IL11	0.645639	0.177814	3.16898	0.0561109	0.955253	NA
TBXAS1	78.5263	-0.0207638	0.370565	-0.056033	0.955316	NA
BSN	8.65917	0.0599965	1.07107	0.0560156	0.955329	NA
ST6GALNAC1	17.3011	-0.0552549	0.987839	-0.0559351	0.955393	NA
CALHM1	0.504883	-0.268542	4.81036	-0.0558258	0.955481	NA
PSENEN	108.779	0.0203904	0.365486	0.0557899	0.955509	NA
XCL2	29.1668	-0.0605978	1.08861	-0.0556652	0.955609	NA
EIF3J	629.286	-0.0132837	0.238683	-0.0556544	0.955617	0.990745
GNAT3	1.6388	0.163466	2.94768	0.0554558	0.955775	NA
PCDHGB4	4.42157	0.0909023	1.64016	0.0554228	0.955802	NA
PRCP	208.413	0.0251628	0.454601	0.0553515	0.955858	0.990855
LRRC69	1.47867	-0.137265	2.48647	-0.0552047	0.955975	NA
CLEC4A	3.81042	0.0980367	1.77661	0.055182	0.955993	NA
RGS9BP	0.671802	0.207075	3.75491	0.0551478	0.956021	NA
C1ORF167	4.49437	0.138082	2.50402	0.0551442	0.956024	NA
COL25A1	1.88783	0.109414	1.98502	0.0551197	0.956043	NA
SORT1	7.47982	-0.0699638	1.27112	-0.0550411	0.956106	NA
ZFR2	5.38815	-0.0749386	1.36921	-0.0547313	0.956353	NA
OPRD1	0.585985	0.30283	5.55215	0.0545429	0.956503	NA
PRSS33	1.92778	0.128239	2.35654	0.0544182	0.956602	NA
ZNF521	85.876	-0.0793185	1.45882	-0.0543717	0.956639	NA
UFC1	542.678	0.0155641	0.286656	0.0542953	0.9567	0.991587
POLD3	113.657	0.0153234	0.283106	0.0541259	0.956835	0.991587
H1-0	51.5272	-0.0313163	0.579272	-0.0540615	0.956886	NA
GLT8D2	0.430572	-0.240897	4.46397	-0.0539647	0.956963	NA
EPPK1	165.367	0.0395665	0.733442	0.0539464	0.956978	0.991595
SLC19A1	57.9149	0.02339	0.434164	0.0538737	0.957036	NA
C18ORF54	9.32069	-0.0602216	1.11888	-0.0538228	0.957076	NA
SPACA3	0.475009	-0.26629	4.95087	-0.0537865	0.957105	NA
DEPTOR	8.97593	0.0618319	1.15302	0.053626	0.957233	NA
ENSG00000285133	18.0246	-0.0907907	1.69443	-0.0535818	0.957268	NA
MEAF6	459.532	-0.0110331	0.205929	-0.053577	0.957272	0.991623
MSR1	1.23181	-0.149212	2.79106	-0.0534609	0.957365	NA
FAM104B	34.1851	-0.0280865	0.525521	-0.0534451	0.957377	NA
NAMPT	2100.47	0.0183797	0.344504	0.0533512	0.957452	0.991623
RNF169	380.616	0.0133223	0.250211	0.053244	0.957538	0.991623
WDR88	0.307908	-0.298044	5.60175	-0.0532055	0.957568	NA
FSBP	44.0375	-0.0251769	0.473208	-0.0532048	0.957569	NA
UBTFL1	2.51489	0.128744	2.42058	0.0531873	0.957583	NA
SWI5	43.3953	0.0240676	0.452596	0.0531769	0.957591	NA
F8A2	76.6904	0.020918	0.393455	0.0531651	0.9576	NA
F8A3	76.6904	0.020918	0.393455	0.0531651	0.9576	NA
ZNF581	121.808	-0.0227145	0.428146	-0.0530532	0.95769	0.991623
EDA	73.5948	0.0433304	0.816922	0.053041	0.957699	NA
TBL1Y	17.0293	0.0951366	1.79806	0.0529107	0.957803	NA
AKIRIN1	975.56	-0.0179264	0.339055	-0.0528716	0.957834	0.991623
NMB	11.6856	-0.0468359	0.886573	-0.052828	0.957869	NA
GATA6	8.49387	0.0623715	1.18162	0.0527848	0.957903	NA
BACH2	616.588	0.0127629	0.242086	0.0527205	0.957955	0.991623
MYL2	5.97787	0.105357	2.00055	0.052664	0.958	NA
SEPTIN8	80.7353	0.0275921	0.523928	0.0526639	0.958	NA
ENKD1	25.8033	0.0328346	0.624259	0.0525977	0.958052	NA
CCDC146	73.5158	0.0380117	0.723311	0.0525523	0.958089	NA
KLF10	1810.58	0.0290479	0.553457	0.0524845	0.958143	0.991623
MTMR7	4.11905	-0.108869	2.07556	-0.0524527	0.958168	NA
PTCHD1	3.59179	0.133798	2.55117	0.0524456	0.958174	NA
PRR23D2	0.294531	-0.297491	5.67546	-0.0524172	0.958196	NA
PRR23D1	0.294531	-0.297491	5.67546	-0.0524172	0.958196	NA
TARS3	158.155	0.0148112	0.283134	0.0523116	0.95828	0.991623
ZSCAN18	142.508	-0.0250986	0.480188	-0.0522684	0.958315	0.991623
MFAP4	0.431336	-0.264262	5.08633	-0.0519554	0.958564	NA
POP1	33.552	-0.0275443	0.530228	-0.051948	0.95857	NA
OR8I2	1.24856	-0.201265	3.88063	-0.051864	0.958637	NA
GRK1	1.24856	-0.201265	3.88063	-0.051864	0.958637	NA
ROGDI	39.2803	0.024859	0.479816	0.0518095	0.958681	NA
CCBE1	0.508107	-0.299762	5.78977	-0.0517745	0.958708	NA
LMBRD2	146.761	-0.0158746	0.30679	-0.051744	0.958733	0.991623
LRRC38	0.603701	-0.238704	4.61684	-0.0517029	0.958765	NA
IER2	12802	-0.0197284	0.381654	-0.0516917	0.958774	0.991623
NLRP9	46.831	0.0900806	1.74859	0.0515161	0.958914	NA
LGALS1	460.107	0.0258859	0.502638	0.0515001	0.958927	0.991623
PRPF39	173.693	0.0174131	0.338119	0.0514998	0.958927	0.991623
PALM	0.761804	0.164857	3.20839	0.0513831	0.95902	NA
DCPS	144.571	0.0164983	0.321789	0.0512707	0.95911	0.991623
MMADHC	743.287	0.0124072	0.242011	0.0512671	0.959113	0.991623
GPHN	97.3349	-0.0202618	0.395549	-0.0512244	0.959147	NA
SPIN1	186.132	-0.014459	0.28242	-0.0511968	0.959169	0.991623
WDR76	101.178	-0.0183682	0.359591	-0.0510808	0.959261	NA
DNAH12	6.85408	-0.0839855	1.64589	-0.0510275	0.959304	NA
ENSG00000256514	60.5951	-0.021185	0.416058	-0.0509185	0.959391	NA
LRRC27	11.4162	-0.0456962	0.899613	-0.0507954	0.959489	NA
ATP7A	216.05	-0.0131741	0.259486	-0.0507701	0.959509	0.991835
SLC38A11	0.199167	0.311207	6.1419	0.0506696	0.959589	NA
IL12RB1	296.194	-0.0211105	0.418273	-0.0504707	0.959747	0.99192
TSN	578.288	0.0121735	0.241884	0.0503277	0.959861	0.99192
CRYGN	4.50853	-0.0921848	1.8364	-0.0501988	0.959964	NA
SCLY	36.2815	0.0253091	0.504383	0.0501783	0.95998	NA
DGCR6	47.3162	0.0274568	0.550396	0.0498855	0.960214	NA
ABCC9	43.4621	0.0556805	1.11687	0.0498542	0.960239	NA
IRF2	572.381	-0.0102172	0.2051	-0.0498156	0.960269	0.9922
DCLRE1C	165.274	0.0138443	0.278852	0.0496475	0.960403	0.9922
ZNF221	13.0031	0.0496191	1.00316	0.049463	0.96055	NA
NLRP4	8.94978	0.105931	2.14504	0.0493841	0.960613	NA
STRA6	6.95593	-0.0975081	1.98018	-0.0492421	0.960726	NA
DNAI1	1.94984	0.131663	2.67572	0.0492066	0.960755	NA
CFAP74	3.44836	0.10983	2.23307	0.0491836	0.960773	NA
KCNMA1	2.51482	0.0833518	1.69692	0.0491194	0.960824	NA
F8A1	77.4578	0.0194258	0.396584	0.0489829	0.960933	NA
C9ORF24	1.46518	-0.110827	2.26424	-0.0489467	0.960962	NA
FAM83A	2.20099	0.132468	2.70843	0.0489097	0.960991	NA
HACD3	213.993	-0.0126684	0.259337	-0.0488492	0.961039	0.992702
GHSR	3.85411	-0.124028	2.54063	-0.0488177	0.961065	NA
ARMH1	55.8179	-0.0478832	0.983698	-0.0486767	0.961177	NA
GHR	1.36537	0.175766	3.61102	0.048675	0.961178	NA
KCNH4	4.18504	0.0750749	1.54771	0.0485071	0.961312	NA
ELAPOR1	290.443	-0.0160925	0.332225	-0.0484386	0.961367	0.992702
KRTAP29-1	0.665512	-0.19891	4.11267	-0.0483652	0.961425	NA
GOLGA6L2	1.40804	0.178781	3.70499	0.048254	0.961514	NA
UBXN7	732.209	-0.00861357	0.178906	-0.0481459	0.9616	0.992702
GHRL	1.03334	-0.148627	3.10402	-0.0478822	0.96181	NA
SCN8A	18.3696	-0.038414	0.802776	-0.0478514	0.961835	NA
FSIP2	14.7535	-0.051469	1.07586	-0.0478396	0.961844	NA
MUC20	40.5847	-0.0674449	1.412	-0.0477656	0.961903	NA
GAP43	0.203135	-0.296245	6.20315	-0.0477571	0.96191	NA
POTEM	0.148533	-0.294853	6.18089	-0.047704	0.961952	NA
POMT1	230.645	-0.0253819	0.53219	-0.0476934	0.961961	0.992702
COQ3	15.7215	-0.0354593	0.744024	-0.0476588	0.961988	NA
DUXB	1.09173	-0.226031	4.74297	-0.047656	0.96199	NA
UPP1	188.612	0.0202063	0.424165	0.0476378	0.962005	0.992702
SEMA4C	318.636	-0.012662	0.265872	-0.0476244	0.962016	0.992702
SLC28A2	1.02111	-0.146824	3.08387	-0.0476105	0.962027	NA
CDH16	0.825464	0.235836	4.95704	0.047576	0.962054	NA
CALB2	0.825464	0.235836	4.95704	0.047576	0.962054	NA
GPR21	0.532502	-0.171834	3.62052	-0.0474613	0.962146	NA
OLR1	2.9661	0.101441	2.13862	0.0474329	0.962168	NA
ZFP30	50.815	-0.0299715	0.633189	-0.0473343	0.962247	NA
PRPF40B	30.4664	-0.030291	0.641315	-0.0472327	0.962328	NA
ENSG00000284554	50.4211	-0.0205984	0.436347	-0.0472065	0.962349	NA
CLK3	702.369	-0.0125347	0.265726	-0.0471716	0.962376	0.992702
ADAM10	1194.93	0.00918254	0.194909	0.047112	0.962424	0.992702
CATSPER2	9.69156	0.054095	1.14849	0.0471009	0.962433	NA
NEURL3	0.0989197	0.292693	6.21828	0.0470697	0.962458	NA
TBC1D13	171.204	-0.0133468	0.283785	-0.0470314	0.962488	0.992702
RAB3C	2.87566	0.112631	2.39816	0.0469656	0.962541	NA
TMEM219	180.19	-0.0200155	0.42672	-0.0469055	0.962589	0.992702
OTUD6A	1.6555	-0.128927	2.75095	-0.0468664	0.96262	NA
RPP38	91.3756	-0.0251117	0.536014	-0.046849	0.962634	NA
ARHGAP19	155.888	0.0133782	0.285581	0.0468457	0.962636	0.992702
HES1	40.6186	0.0597643	1.27723	0.046792	0.962679	NA
ELAPOR2	74.3369	0.025596	0.547784	0.0467265	0.962731	NA
SARDH	39.1656	-0.0249409	0.535967	-0.0465344	0.962884	NA
TBCK	189.304	-0.0112032	0.241761	-0.0463399	0.963039	0.992702
SH3TC1	135.583	-0.0307399	0.664058	-0.0462911	0.963078	0.992702
ROBO3	41.728	-0.0287865	0.622572	-0.0462381	0.963121	NA
MED15	1095.38	0.013512	0.292446	0.0462034	0.963148	0.992702
H2AB2	0.197899	0.28381	6.14387	0.0461939	0.963156	NA
H2AB3	0.197899	0.28381	6.14387	0.0461939	0.963156	NA
SLC13A2	11.2657	0.0916673	1.98482	0.0461841	0.963163	NA
TXNDC12	556.218	0.0122361	0.265042	0.0461666	0.963177	0.992702
OR1A1	0.402201	-0.200411	4.34387	-0.0461366	0.963201	NA
OPRL1	8.42415	-0.0487153	1.05639	-0.0461146	0.963219	NA
PMF1	208.402	0.0112615	0.244559	0.0460483	0.963272	0.992702
H2AC6	1051.17	-0.0420994	0.915131	-0.0460037	0.963307	0.992702
BLCAP	188.932	-0.0161061	0.350281	-0.0459805	0.963326	0.992702
IMMP2L	68.838	-0.0208609	0.454623	-0.0458861	0.963401	NA
JAKMIP2	53.5511	-0.0342459	0.747174	-0.0458339	0.963443	NA
AZU1	23.4541	0.14337	3.13229	0.0457717	0.963492	NA
ARSK	43.2872	-0.0238146	0.520538	-0.04575	0.96351	NA
TPD52L3	9.0386	0.0960764	2.10047	0.0457405	0.963517	NA
AGT	0.916317	0.225523	4.93486	0.0457001	0.963549	NA
HAS1	0.632983	0.280013	6.14846	0.045542	0.963675	NA
CACNA1S	6.04545	0.10099	2.21968	0.0454973	0.963711	NA
SLC44A4	4.57308	-0.0983439	2.16281	-0.0454705	0.963732	NA
IRAG2	150.885	0.020977	0.461898	0.0454147	0.963777	0.993027
PKM	4069.04	0.0094032	0.208106	0.0451847	0.96396	0.993069
ENSG00000288654	33.4717	-0.0804784	1.79242	-0.0448993	0.964188	NA
RXFP2	0.835646	0.186272	4.15551	0.0448253	0.964247	NA
CA4	0.835646	0.186272	4.15551	0.0448253	0.964247	NA
SMYD1	0.835646	0.186272	4.15551	0.0448253	0.964247	NA
PLET1	0.781071	-0.188344	4.20992	-0.0447381	0.964316	NA
TRAPPC6B	141.037	-0.0196731	0.440009	-0.0447108	0.964338	0.993069
CHRFAM7A	1.21307	-0.112438	2.52026	-0.0446135	0.964415	NA
BAAT	0.450001	-0.268465	6.02358	-0.0445689	0.964451	NA
MAL	698.832	-0.0218861	0.491997	-0.0444842	0.964518	0.993069
CSTF2	138.965	0.0165966	0.373667	0.0444156	0.964573	0.993069
SLC35D3	1.04648	0.156207	3.52172	0.0443553	0.964621	NA
KASH5	3.6854	-0.0820311	1.85128	-0.0443105	0.964657	NA
MSN	9481.06	-0.0134442	0.303638	-0.044277	0.964684	0.993069
RSPO2	0.591829	-0.201851	4.56246	-0.0442416	0.964712	NA
CCNI2	19.5106	-0.0327624	0.740546	-0.0442409	0.964712	NA
GOLGA8K	0.483581	-0.15139	3.43013	-0.0441354	0.964796	NA
CIRBP	3201.28	-0.00576654	0.130719	-0.0441142	0.964813	0.993069
PDZRN3	3.8617	0.095836	2.17285	0.0441062	0.96482	NA
SCART1	47.2667	0.0373911	0.847812	0.044103	0.964822	NA
ROBO2	8.46983	0.0922775	2.09987	0.0439444	0.964949	NA
ARMCX3	384.371	-0.0144708	0.329659	-0.0438963	0.964987	0.993069
BCORL1	100.832	0.0146012	0.332721	0.0438842	0.964997	NA
NPAS1	3.51015	0.0744605	1.69722	0.0438721	0.965006	NA
ADGRE2	516.342	-0.0171403	0.390988	-0.0438384	0.965033	0.993069
KCNC1	4.53392	-0.0971868	2.22632	-0.0436535	0.965181	NA
DDX49	127.969	0.0125473	0.288486	0.0434936	0.965308	0.993069
C4ORF47	0.373596	0.198096	4.57152	0.0433326	0.965436	NA
FAM9A	1.46784	-0.133347	3.08021	-0.0432914	0.965469	NA
TMEM158	0.769834	0.14196	3.28024	0.0432772	0.965481	NA
SCEL	1.20854	0.163426	3.77643	0.0432754	0.965482	NA
SOCS2	50.9192	0.0241088	0.55851	0.0431662	0.965569	NA
RRN3	843.187	0.00835725	0.193975	0.0430843	0.965634	0.993069
SDCCAG8	158.81	0.01049	0.24348	0.0430834	0.965635	0.993069
MS4A3	1.33173	0.145892	3.38863	0.0430533	0.965659	NA
CMTM6	748.144	0.0098384	0.228971	0.0429679	0.965727	0.993069
DENND2A	3.14972	0.0992793	2.31275	0.0429269	0.96576	NA
LRRC18	1.07459	-0.170765	3.99144	-0.0427828	0.965875	NA
RAG2	5.3726	0.113297	2.65235	0.0427157	0.965928	NA
DCN	0.626264	-0.261524	6.12568	-0.042693	0.965946	NA
ANKRD18B	7.71082	0.048374	1.13353	0.0426756	0.96596	NA
AKAP4	0.727223	-0.22009	5.18225	-0.04247	0.966124	NA
GABRA3	0.727223	-0.22009	5.18225	-0.04247	0.966124	NA
KCNJ6	0.727223	-0.22009	5.18225	-0.04247	0.966124	NA
LMBR1	158.806	-0.014461	0.340819	-0.0424302	0.966156	0.993069
TLR5	19.8554	-0.0328109	0.774061	-0.042388	0.966189	NA
LAMC3	6.92824	-0.0597994	1.41091	-0.0423836	0.966193	NA
RPA3	246.191	-0.013042	0.307805	-0.0423709	0.966203	0.993069
RASGEF1A	29.0115	-0.0328429	0.77576	-0.0423364	0.966231	NA
KDM5A	1386.25	0.00572894	0.135348	0.0423274	0.966238	0.993069
KLRC4	59.6246	0.058568	1.38604	0.0422555	0.966295	NA
GCAT	15.909	-0.0447884	1.06289	-0.0421385	0.966388	NA
DBH	1.82425	0.0873726	2.07358	0.0421361	0.96639	NA
RGL4	136.734	-0.0132491	0.31457	-0.0421181	0.966405	0.993069
BZW2	275.041	0.0117916	0.280105	0.0420972	0.966421	0.993069
KLHL10	1.22323	0.192817	4.58038	0.0420962	0.966422	NA
SLC46A2	1.19961	0.143197	3.40923	0.0420028	0.966496	NA
PADI2	6.85769	-0.063469	1.51582	-0.041871	0.966602	NA
BRCC3	119.606	-0.0127713	0.305087	-0.0418612	0.966609	0.993069
INHBE	0.869131	0.170668	4.08148	0.0418153	0.966646	NA
CC2D1B	317.675	-0.0121819	0.291367	-0.0418096	0.96665	0.993069
CABP7	1.86239	0.0887033	2.12337	0.0417748	0.966678	NA
ZNF750	4.55258	0.099784	2.39512	0.0416614	0.966769	NA
KLF8	36.0244	0.0305856	0.734334	0.0416508	0.966777	NA
TMEM220	17.2673	0.0305183	0.733607	0.0416004	0.966817	NA
KLF12	841.468	-0.00850721	0.204972	-0.0415042	0.966894	0.993069
CEP78	215.643	-0.0182001	0.439394	-0.0414209	0.96696	0.993069
FBXO2	29.6034	0.0437405	1.05852	0.0413222	0.967039	NA
HERC6	321.104	-0.0138311	0.334864	-0.0413036	0.967054	0.993069
CLCN7	322.192	-0.0105274	0.254894	-0.041301	0.967056	0.993069
TUBGCP4	103.624	-0.01529	0.370591	-0.0412585	0.96709	NA
SPEM1	1.9718	-0.108975	2.65292	-0.0410772	0.967234	NA
ENSG00000233757	20.6697	0.0261964	0.639475	0.0409655	0.967323	NA
ABHD11	25.7523	0.0286343	0.699021	0.0409635	0.967325	NA
CAP1	3820.83	-0.0085749	0.209375	-0.0409548	0.967332	0.993069
MRPL16	158.973	-0.011716	0.287049	-0.0408154	0.967443	0.993069
JCAD	10.9113	-0.0858269	2.10533	-0.0407664	0.967482	NA
THAP11	289.254	-0.0108901	0.267184	-0.0407587	0.967488	0.993069
DIS3	1050.85	0.0104079	0.255653	0.0407109	0.967526	0.993069
GRIN2B	3.54187	-0.0912044	2.24196	-0.0406807	0.96755	NA
GSTM2	64.8855	-0.0309363	0.761142	-0.0406446	0.967579	NA
HCRTR2	0.347366	-0.251884	6.22361	-0.0404722	0.967717	NA
PAQR9	0.347366	-0.251884	6.22361	-0.0404722	0.967717	NA
SERPINA9	0.452571	-0.251884	6.22361	-0.0404722	0.967717	NA
OCSTAMP	0.452571	-0.251884	6.22361	-0.0404722	0.967717	NA
PDPN	0.31396	-0.251884	6.22361	-0.0404722	0.967717	NA
SLC17A2	0.347366	-0.251884	6.22361	-0.0404722	0.967717	NA
FGG	0.452571	-0.251884	6.22361	-0.0404722	0.967717	NA
NR1H4	0.452571	-0.251884	6.22361	-0.0404722	0.967717	NA
AKNAD1	0.452571	-0.251884	6.22361	-0.0404722	0.967717	NA
FCAMR	0.452571	-0.251884	6.22361	-0.0404722	0.967717	NA
TSPAN16	0.347366	-0.251884	6.22361	-0.0404722	0.967717	NA
CEACAM16	0.347366	-0.251884	6.22361	-0.0404722	0.967717	NA
ALPI	0.452571	-0.251884	6.22361	-0.0404722	0.967717	NA
IL20	0.347366	-0.251884	6.22361	-0.0404722	0.967717	NA
FOLH1	0.347366	-0.251884	6.22361	-0.0404722	0.967717	NA
DNASE2B	0.452571	-0.251884	6.22361	-0.0404722	0.967717	NA
ABHD12B	0.347366	-0.251884	6.22361	-0.0404722	0.967717	NA
SPSB4	0.452571	-0.251884	6.22361	-0.0404722	0.967717	NA
CIDEA	0.452571	-0.251884	6.22361	-0.0404722	0.967717	NA
PRSS55	0.347366	-0.251884	6.22361	-0.0404722	0.967717	NA
LBP	0.452571	-0.251884	6.22361	-0.0404722	0.967717	NA
ERVMER34-1	0.347366	-0.251884	6.22361	-0.0404722	0.967717	NA
GPX2	0.452571	-0.251884	6.22361	-0.0404722	0.967717	NA
FAM81A	0.347366	-0.251884	6.22361	-0.0404722	0.967717	NA
RND3	0.31396	-0.251884	6.22361	-0.0404722	0.967717	NA
SLC6A3	0.452571	-0.251884	6.22361	-0.0404722	0.967717	NA
UGT1A1	0.452571	-0.251884	6.22361	-0.0404722	0.967717	NA
MMP10	0.452571	-0.251884	6.22361	-0.0404722	0.967717	NA
CYP11B2	0.452571	-0.251884	6.22361	-0.0404722	0.967717	NA
CST8	0.347366	-0.251884	6.22361	-0.0404722	0.967717	NA
XKR3	0.31396	-0.251884	6.22361	-0.0404722	0.967717	NA
DRC3	0.452571	-0.251884	6.22361	-0.0404722	0.967717	NA
GSTA1	0.31396	-0.251884	6.22361	-0.0404722	0.967717	NA
LRATD1	0.347366	-0.251884	6.22361	-0.0404722	0.967717	NA
OR9Q2	0.452571	-0.251884	6.22361	-0.0404722	0.967717	NA
PRR18	0.347366	-0.251884	6.22361	-0.0404722	0.967717	NA
VSIG10L2	0.347366	-0.251884	6.22361	-0.0404722	0.967717	NA
OR4K14	0.347366	-0.251884	6.22361	-0.0404722	0.967717	NA
NKX2-6	0.31396	-0.251884	6.22361	-0.0404722	0.967717	NA
TEX50	0.452571	-0.251884	6.22361	-0.0404722	0.967717	NA
CRNN	0.347366	-0.251884	6.22361	-0.0404722	0.967717	NA
RPTN	0.452571	-0.251884	6.22361	-0.0404722	0.967717	NA
SPACA4	0.452571	-0.251884	6.22361	-0.0404722	0.967717	NA
NCR2	0.347366	-0.251884	6.22361	-0.0404722	0.967717	NA
TMEM190	0.452571	-0.251884	6.22361	-0.0404722	0.967717	NA
MLNR	0.452571	-0.251884	6.22361	-0.0404722	0.967717	NA
CLDN16	0.347366	-0.251884	6.22361	-0.0404722	0.967717	NA
RNF223	0.31396	-0.251884	6.22361	-0.0404722	0.967717	NA
OR10T2	0.452571	-0.251884	6.22361	-0.0404722	0.967717	NA
ADCYAP1R1	0.316491	-0.251884	6.22361	-0.0404722	0.967717	NA
H1-8	0.503202	-0.251884	6.22361	-0.0404722	0.967717	NA
GUCY2F	0.357547	-0.251884	6.22361	-0.0404722	0.967717	NA
CST6	0.503202	-0.251884	6.22361	-0.0404722	0.967717	NA
CLRN1	0.357547	-0.251884	6.22361	-0.0404722	0.967717	NA
LMO3	0.503202	-0.251884	6.22361	-0.0404722	0.967717	NA
OR5B3	0.357547	-0.251884	6.22361	-0.0404722	0.967717	NA
TREML1	0.462753	-0.251884	6.22361	-0.0404722	0.967717	NA
SSMEM1	0.503202	-0.251884	6.22361	-0.0404722	0.967717	NA
TSBP1	0.462753	-0.251884	6.22361	-0.0404722	0.967717	NA
TMEM26	0.397996	-0.251884	6.22361	-0.0404722	0.967717	NA
FXYD3	0.357547	-0.251884	6.22361	-0.0404722	0.967717	NA
GRHL3	0.397996	-0.251884	6.22361	-0.0404722	0.967717	NA
SLC6A7	0.357547	-0.251884	6.22361	-0.0404722	0.967717	NA
NHLH2	0.462753	-0.251884	6.22361	-0.0404722	0.967717	NA
IRX3	0.503202	-0.251884	6.22361	-0.0404722	0.967717	NA
ENTPD8	0.462753	-0.251884	6.22361	-0.0404722	0.967717	NA
OR8G5	0.397996	-0.251884	6.22361	-0.0404722	0.967717	NA
PLPPR4	0.462753	-0.251884	6.22361	-0.0404722	0.967717	NA
BOLL	0.397996	-0.251884	6.22361	-0.0404722	0.967717	NA
EMP2	0.208755	-0.251884	6.22361	-0.0404722	0.967717	NA
CCL7	0.357547	-0.251884	6.22361	-0.0404722	0.967717	NA
CLXN	0.503202	-0.251884	6.22361	-0.0404722	0.967717	NA
HAMP	0.208755	-0.251884	6.22361	-0.0404722	0.967717	NA
FAM3B	0.317155	-0.251884	6.22361	-0.0404722	0.967717	NA
CXORF66	0.357547	-0.251884	6.22361	-0.0404722	0.967717	NA
DLX1	0.462753	-0.251884	6.22361	-0.0404722	0.967717	NA
C11ORF16	0.397996	-0.251884	6.22361	-0.0404722	0.967717	NA
FMO3	0.357547	-0.251884	6.22361	-0.0404722	0.967717	NA
DPEP2NB	0.397996	-0.251884	6.22361	-0.0404722	0.967717	NA
CNMD	0.503202	-0.251884	6.22361	-0.0404722	0.967717	NA
PITX1	0.208755	-0.251884	6.22361	-0.0404722	0.967717	NA
CCL24	0.317155	-0.251884	6.22361	-0.0404722	0.967717	NA
FAM163B	0.462753	-0.251884	6.22361	-0.0404722	0.967717	NA
CD1A	0.357547	-0.251884	6.22361	-0.0404722	0.967717	NA
PLPPR1	0.503202	-0.251884	6.22361	-0.0404722	0.967717	NA
CCDC160	0.397996	-0.251884	6.22361	-0.0404722	0.967717	NA
CACNG7	0.357547	-0.251884	6.22361	-0.0404722	0.967717	NA
ONECUT1	0.397996	-0.251884	6.22361	-0.0404722	0.967717	NA
PTGIS	0.21195	-0.251884	6.22361	-0.0404722	0.967717	NA
TM4SF4	0.357547	-0.251884	6.22361	-0.0404722	0.967717	NA
GABRA5	0.462753	-0.251884	6.22361	-0.0404722	0.967717	NA
ZIM3	0.397996	-0.251884	6.22361	-0.0404722	0.967717	NA
TEX26	0.397996	-0.251884	6.22361	-0.0404722	0.967717	NA
CIB4	0.503202	-0.251884	6.22361	-0.0404722	0.967717	NA
OR4S2	0.357547	-0.251884	6.22361	-0.0404722	0.967717	NA
AZGP1	0.503202	-0.251884	6.22361	-0.0404722	0.967717	NA
PCDHB8	0.462753	-0.251884	6.22361	-0.0404722	0.967717	NA
GPR78	0.462753	-0.251884	6.22361	-0.0404722	0.967717	NA
OR56A3	0.397996	-0.251884	6.22361	-0.0404722	0.967717	NA
CGA	0.397996	-0.251884	6.22361	-0.0404722	0.967717	NA
MYBPHL	0.357547	-0.251884	6.22361	-0.0404722	0.967717	NA
METTL7B	0.503202	-0.251884	6.22361	-0.0404722	0.967717	NA
PAGE3	0.462753	-0.251884	6.22361	-0.0404722	0.967717	NA
MRAP2	0.357547	-0.251884	6.22361	-0.0404722	0.967717	NA
NXF3	0.503202	-0.251884	6.22361	-0.0404722	0.967717	NA
CXCL1	0.208755	-0.251884	6.22361	-0.0404722	0.967717	NA
LCE1C	0.357547	-0.251884	6.22361	-0.0404722	0.967717	NA
HS3ST5	0.397996	-0.251884	6.22361	-0.0404722	0.967717	NA
HOXD1	0.462753	-0.251884	6.22361	-0.0404722	0.967717	NA
ST8SIA2	0.503202	-0.251884	6.22361	-0.0404722	0.967717	NA
TSPAN1	0.357547	-0.251884	6.22361	-0.0404722	0.967717	NA
SLC10A2	0.462753	-0.251884	6.22361	-0.0404722	0.967717	NA
ENSG00000283536	0.357547	-0.251884	6.22361	-0.0404722	0.967717	NA
LY6D	0.503202	-0.251884	6.22361	-0.0404722	0.967717	NA
TAS2R8	0.397996	-0.251884	6.22361	-0.0404722	0.967717	NA
TMEM247	0.462753	-0.251884	6.22361	-0.0404722	0.967717	NA
ZNF722	0.462753	-0.251884	6.22361	-0.0404722	0.967717	NA
OR5AK2	0.503202	-0.251884	6.22361	-0.0404722	0.967717	NA
EXOC1L	0.357547	-0.251884	6.22361	-0.0404722	0.967717	NA
SLC14A2	1.94542	0.104684	2.59206	0.0403866	0.967785	NA
SNRPB	1332.07	0.0102367	0.253603	0.0403649	0.967802	0.993069
PTGES3L	0.473634	-0.147701	3.66193	-0.0403342	0.967827	NA
TULP3	70.9821	0.0157748	0.391401	0.0403034	0.967851	NA
MRPL39	140.712	0.0156196	0.38905	0.040148	0.967975	0.993069
FER1L6	5.18971	0.0893033	2.22902	0.0400638	0.968042	NA
CNNM3	440.845	-0.0122039	0.304977	-0.0400158	0.968081	0.993069
RPS4Y1	1273.32	0.134503	3.3664	0.0399547	0.968129	0.993069
CYP7B1	0.756131	-0.14012	3.52228	-0.0397809	0.968268	NA
ROS1	13.3006	0.0738132	1.85617	0.0397664	0.968279	NA
NXPH2	5.18276	-0.106696	2.68553	-0.0397299	0.968308	NA
PLPP1	137.592	-0.0227496	0.572895	-0.0397099	0.968324	0.993069
ZNF232	15.8841	0.0302738	0.762471	0.0397049	0.968328	NA
QDPR	124.846	-0.0129928	0.328157	-0.0395934	0.968417	0.993069
NME7	57.2191	0.0213539	0.539755	0.0395622	0.968442	NA
COA3	45.0446	-0.0182578	0.461927	-0.0395253	0.968472	NA
CYTH4	628.056	-0.013736	0.34858	-0.0394056	0.968567	0.993069
SBSN	0.236966	-0.240052	6.1157	-0.0392518	0.96869	NA
FAM178B	2.89049	-0.069106	1.76613	-0.0391284	0.968788	NA
LRRC17	2.4835	0.0817311	2.09305	0.0390487	0.968852	NA
ARPC5L	442.402	0.00975597	0.249843	0.0390484	0.968852	0.993069
DNMT3A	481.02	0.0124003	0.317771	0.0390228	0.968872	0.993069
TRPV4	6.42055	-0.0764474	1.9676	-0.0388531	0.969008	NA
MED16	437.744	-0.0180074	0.464165	-0.0387952	0.969054	0.993069
SEMA4A	41.841	-0.0230059	0.593653	-0.0387531	0.969087	NA
PDCD1LG2	3.82092	0.0634955	1.63878	0.0387456	0.969093	NA
ZBTB42	27.9129	-0.0302823	0.78335	-0.0386575	0.969163	NA
AKR1C2	6.86216	0.0622872	1.6115	0.0386518	0.969168	NA
MRPL14	160.136	-0.0158269	0.411309	-0.0384792	0.969306	0.993069
APOA4	2.43378	0.0992038	2.58017	0.0384485	0.96933	NA
PLEKHA5	70.4362	0.0299134	0.7787	0.0384146	0.969357	NA
CLDN15	50.227	-0.0646912	1.68427	-0.0384091	0.969361	NA
LAMA1	8.42954	0.0751399	1.95999	0.0383368	0.969419	NA
THSD1	9.5767	0.0459883	1.20289	0.0382316	0.969503	NA
CXADR	9.29747	-0.0424042	1.10917	-0.0382304	0.969504	NA
ZNF598	229.325	0.0112278	0.29375	0.0382223	0.96951	0.993069
ANKHD1	1421.84	-0.0047752	0.125068	-0.0381809	0.969543	0.993069
GNL2	417.454	0.00650574	0.170407	0.0381777	0.969546	0.993069
FKBP2	138.325	-0.0169964	0.445314	-0.0381672	0.969554	0.993069
CHRNA10	3.58729	0.074419	1.94982	0.038167	0.969555	NA
ZAR1L	1.20284	0.127755	3.34868	0.038151	0.969567	NA
RASL10A	0.343108	-0.209922	5.50684	-0.0381202	0.969592	NA
JMJD8	151.282	0.0135269	0.356724	0.0379196	0.969752	0.993069
SLC6A5	0.770889	-0.159481	4.21774	-0.037812	0.969838	NA
OR4C16	0.770889	-0.159481	4.21774	-0.037812	0.969838	NA
CCR9	38.0248	-0.0258598	0.6882	-0.037576	0.970026	NA
FAM72A	0.557814	0.146051	3.89042	0.0375413	0.970053	NA
VANGL1	27.2695	-0.0228989	0.610039	-0.0375367	0.970057	NA
TLX2	31.9817	0.0382896	1.02079	0.0375097	0.970079	NA
ZNF672	164.639	0.0160551	0.428154	0.0374984	0.970088	0.993069
KCNS1	0.780237	0.194375	5.18598	0.037481	0.970102	NA
GPR160	37.2239	0.0380825	1.01726	0.0374363	0.970137	NA
RAB35	554.577	-0.0103408	0.276312	-0.0374244	0.970147	0.993069
GPR18	275.603	0.0222884	0.596763	0.0373489	0.970207	0.993069
GUCY1A2	4.47957	0.0816721	2.18774	0.0373318	0.97022	NA
OR51S1	1.72192	0.113374	3.03989	0.0372954	0.970249	NA
SMN2	389.407	-0.0101575	0.272453	-0.0372816	0.97026	0.993069
C17ORF49	421.381	0.0101852	0.273727	0.0372093	0.970318	0.993069
C10ORF67	0.844528	-0.104977	2.82297	-0.0371867	0.970336	NA
RAET1G	7.61182	-0.0864413	2.33697	-0.0369887	0.970494	NA
TUB	3.63401	0.0520823	1.40974	0.0369447	0.970529	NA
ZNF580	107.413	0.018287	0.495708	0.0368907	0.970572	NA
H3Y2	8.22851	0.0706318	1.91537	0.0368763	0.970584	NA
SEMA6C	24.7532	0.0307603	0.8348	0.0368475	0.970607	NA
PNPLA5	1.24061	-0.12549	3.40736	-0.0368291	0.970621	NA
COA6	70.5748	0.0166278	0.453246	0.0366859	0.970735	NA
PGBD5	1.25784	0.148877	4.05929	0.0366757	0.970744	NA
PYROXD2	26.433	0.0243965	0.667081	0.036572	0.970826	NA
BTBD16	1.07685	-0.176513	4.8346	-0.0365103	0.970875	NA
CNIH2	2.68148	-0.0801371	2.1951	-0.0365073	0.970878	NA
VSTM2A	2.57923	0.0941058	2.5784	0.0364977	0.970886	NA
CLGN	27.5984	0.0351644	0.964297	0.0364664	0.97091	NA
ALB	0.820198	0.143675	3.95456	0.0363315	0.971018	NA
IQGAP3	9.49229	0.0418582	1.15312	0.0362999	0.971043	NA
PROC	0.792972	0.18122	5.0024	0.0362267	0.971102	NA
NPTXR	99.0516	-0.0168281	0.465023	-0.0361878	0.971133	NA
MRPL49	396.579	-0.0101595	0.280784	-0.0361827	0.971137	0.993624
H2BC10	82.9044	-0.0321366	0.892383	-0.0360121	0.971273	NA
BRDT	4.3647	0.066791	1.85577	0.035991	0.97129	NA
NAPRT	108.079	0.028938	0.804988	0.0359483	0.971324	NA
CALML3	24.6037	0.0665045	1.85312	0.0358878	0.971372	NA
ANXA2R	189.758	0.0163363	0.455965	0.035828	0.97142	0.993624
RPS27L	330.506	0.011131	0.310795	0.0358145	0.97143	0.993624
MUC7	0.803154	0.149679	4.18854	0.0357354	0.971493	NA
POLR1F	412.805	-0.00944258	0.264537	-0.0356948	0.971526	0.993624
PSMD14	287.539	-0.0082897	0.232332	-0.0356804	0.971537	0.993624
AMER3	11.7478	-0.068528	1.92064	-0.0356798	0.971538	NA
TNFRSF11A	7.06349	0.0510211	1.43119	0.0356494	0.971562	NA
HYAL4	0.159115	-0.218843	6.17054	-0.0354658	0.971708	NA
TSPAN14	1926.98	0.0081179	0.229094	0.0354348	0.971733	0.993649
TMEM145	1.28807	0.108472	3.07444	0.0352819	0.971855	NA
CADPS	2.53303	0.085242	2.41622	0.035279	0.971857	NA
EIF3B	1007.95	-0.00711909	0.202242	-0.0352008	0.97192	0.993649
ZNF607	36.181	-0.0207628	0.590884	-0.0351386	0.971969	NA
WNT6	0.384249	-0.186073	5.29561	-0.0351372	0.97197	NA
RNF40	549.997	-0.00690407	0.19693	-0.0350585	0.972033	0.993649
PRDM10	104.942	0.0117259	0.334885	0.0350147	0.972068	NA
S100A4	5926.85	-0.0147348	0.421363	-0.0349694	0.972104	0.993649
CBWD3	20.7897	0.0491264	1.40852	0.034878	0.972177	NA
CYB5R2	0.357288	0.190623	5.46544	0.0348779	0.972177	NA
MFSD9	54.2362	-0.017783	0.510145	-0.0348587	0.972192	NA
ZNF554	37.1249	-0.0249669	0.720096	-0.0346717	0.972342	NA
MRC2	25.1915	-0.0352496	1.01767	-0.0346374	0.972369	NA
MAPK4	8.52806	-0.0689777	1.9924	-0.0346205	0.972382	NA
FAM3D	0.704913	-0.179457	5.2425	-0.0342311	0.972693	NA
MAPK8IP2	6.85355	-0.0342947	1.00245	-0.0342108	0.972709	NA
ZNF551	117.782	-0.0131971	0.385997	-0.0341896	0.972726	0.993975
MRPL43	202.519	-0.00980623	0.288425	-0.0339992	0.972878	0.993975
OR5B2	0.417058	-0.176717	5.20462	-0.0339538	0.972914	NA
RALGAPB	579.311	0.0056357	0.166169	0.0339156	0.972944	0.993975
GMCL1	136.961	-0.0139203	0.411753	-0.0338075	0.973031	0.993975
MTHFD2L	13.6282	0.0275622	0.816481	0.0337573	0.973071	NA
IRGQ	367.023	0.0194562	0.576995	0.0337199	0.9731	0.993975
PPP1R37	79.293	-0.0153199	0.457939	-0.033454	0.973313	NA
COPS8	256.47	-0.00814997	0.244161	-0.0333794	0.973372	0.993999
EXOC6B	197.853	0.00943868	0.283715	0.0332682	0.973461	0.993999
SSBP2	219.878	-0.00890329	0.268331	-0.0331803	0.973531	0.993999
RAD9B	5.55837	0.0412765	1.25167	0.032977	0.973693	NA
TRIM45	2.8046	-0.0562486	1.70986	-0.0328965	0.973757	NA
AFG1L	24.6817	0.0229302	0.697892	0.0328563	0.973789	NA
ZNF418	13.6125	-0.0271266	0.827866	-0.0327669	0.97386	NA
ADH5	765.732	-0.00823099	0.252197	-0.0326372	0.973964	0.994003
COX6C	1103.76	0.00818053	0.251499	0.0325272	0.974052	0.994003
CAPN8	5.25862	0.0396115	1.21835	0.0325125	0.974063	NA
SQSTM1	2498.49	-0.0114891	0.353459	-0.0325048	0.97407	0.994003
PIN1	290.032	-0.00714849	0.21998	-0.0324961	0.974076	0.994003
CTAGE8	1.43178	-0.0797859	2.46563	-0.0323593	0.974186	NA
DPYSL5	2.96621	-0.0848962	2.62867	-0.0322963	0.974236	NA
ADAMTS19	2.13878	0.0867593	2.69494	0.0321934	0.974318	NA
HMGCS2	6.94095	0.0679694	2.11415	0.0321498	0.974353	NA
NPRL2	82.4907	-0.0124556	0.388014	-0.032101	0.974392	NA
CANT1	199.993	-0.00943328	0.295402	-0.0319337	0.974525	0.99428
IFNLR1	26.7232	0.0246347	0.771582	0.0319275	0.97453	NA
ARL9	2.15564	0.079686	2.49632	0.0319214	0.974535	NA
CACYBP	1126.51	0.0109328	0.344082	0.0317737	0.974653	0.99428
CRADD	56.3874	-0.0142499	0.448847	-0.0317478	0.974673	NA
ARSF	1.30636	0.0942712	2.97789	0.0316571	0.974746	NA
TMEM271	1.64676	0.0965036	3.05203	0.0316195	0.974775	NA
CCN6	0.932928	0.133077	4.22231	0.0315176	0.974857	NA
SRRM5	10.1394	-0.0331714	1.0575	-0.0313677	0.974976	NA
FUOM	36.5589	0.0142386	0.454381	0.0313363	0.975001	NA
CXCR2	3.355	-0.0573163	1.8328	-0.0312726	0.975052	NA
FXR2	164.869	-0.0106954	0.343141	-0.0311691	0.975135	0.99428
TCEAL8	144.584	-0.0117775	0.378108	-0.0311486	0.975151	0.99428
STARD8	7.97382	0.0359064	1.15698	0.0310347	0.975242	NA
IGSF1	1.83556	0.102914	3.31997	0.0309985	0.975271	NA
HSH2D	153.512	0.0107573	0.347908	0.0309201	0.975333	0.99428
IRF3	565.78	0.00669191	0.216805	0.0308661	0.975376	0.99428
KCP	17.4734	-0.0552154	1.8022	-0.0306378	0.975558	NA
ERN1	1124.84	0.0165581	0.540689	0.030624	0.975569	0.99428
RAB2A	616.787	-0.00804909	0.263093	-0.0305941	0.975593	0.99428
PRKAB2	72.3004	-0.0168439	0.553453	-0.0304342	0.975721	NA
KIF27	44.3423	-0.0157009	0.51673	-0.0303851	0.97576	NA
TRIM7	5.51553	0.0468216	1.54687	0.0302685	0.975853	NA
CPLANE1	128.029	-0.00876	0.289779	-0.03023	0.975884	0.99428
ZBED3	14.9093	-0.037396	1.23747	-0.0302198	0.975892	NA
ARHGAP10	69.3367	0.0188449	0.624391	0.0301812	0.975923	NA
MRPL21	121.1	-0.00962418	0.31905	-0.0301651	0.975935	0.99428
PPP1R14C	2.41655	-0.0917562	3.04749	-0.0301088	0.97598	NA
SH3GL1	294.408	0.0114642	0.381803	0.0300263	0.976046	0.99428
CHRNA3	1.17057	-0.0903227	3.02344	-0.0298741	0.976167	NA
UBAP1	513.623	0.00756781	0.253492	0.0298542	0.976183	0.99428
GSDMC	1.85092	-0.0879426	2.94832	-0.0298281	0.976204	NA
WDR86	18.3256	-0.0293006	0.983502	-0.0297921	0.976233	NA
TNPO1	1439.31	0.0048136	0.162458	0.0296298	0.976362	0.99428
TRPM2	18.8166	0.02245	0.758259	0.0296073	0.97638	NA
LAG3	105.891	-0.0178735	0.605341	-0.0295263	0.976445	NA
ARHGAP11A-SCG5	5.20271	-0.0420143	1.42702	-0.0294421	0.976512	NA
UCHL1	1.79669	-0.0938488	3.19165	-0.0294044	0.976542	NA
SACM1L	490.221	0.00891439	0.303298	0.0293915	0.976552	0.99428
DOCK2	2443.72	-0.00503072	0.171836	-0.0292763	0.976644	0.99428
TRIM27	289.133	0.00725657	0.248266	0.029229	0.976682	0.99428
MARCO	0.653755	0.13254	4.53743	0.0292103	0.976697	NA
SERF2	2461.85	-0.00867532	0.297374	-0.0291731	0.976727	0.99428
SHOX	4.84456	0.0713573	2.44802	0.029149	0.976746	NA
CBR1	119.761	0.0129999	0.44681	0.029095	0.976789	0.99428
TMEM249	0.27238	0.120412	4.15364	0.0289895	0.976873	NA
CCDC73	3.71907	-0.0640108	2.22015	-0.0288318	0.976999	NA
HEPACAM	1.62463	-0.0779231	2.70936	-0.0287607	0.977055	NA
CACNA2D4	47.1501	0.0159076	0.553805	0.0287241	0.977085	NA
NPHP4	50.2556	-0.0148579	0.517545	-0.0287084	0.977097	NA
POLR2E	437.955	0.00784003	0.273414	0.0286746	0.977124	0.994321
NECTIN1	21.8131	0.0206228	0.719911	0.0286463	0.977147	NA
SEPTIN11	342.463	0.00848562	0.296247	0.0286437	0.977149	0.994321
GPR142	5.0019	-0.0597729	2.09074	-0.0285893	0.977192	NA
SPATA31E1	3.45424	-0.0678647	2.38011	-0.0285133	0.977253	NA
MET	37.7301	0.0338947	1.19129	0.0284522	0.977301	NA
HYOU1	1053.78	0.00915513	0.322422	0.0283949	0.977347	0.994321
SLC27A5	18.7531	0.025008	0.883304	0.0283119	0.977413	NA
COMMD7	173.233	0.00718006	0.254449	0.0282181	0.977488	0.994321
MED31	46.3262	0.0130244	0.461821	0.0282022	0.977501	NA
ANKHD1-EIF4EBP3	1343.64	-0.00355865	0.126218	-0.0281946	0.977507	0.994321
ANKRD9	15.0619	0.0423741	1.51015	0.0280596	0.977615	NA
ZNF573	43.433	0.0116364	0.417582	0.0278661	0.977769	NA
SMIM27	54.4284	-0.0129179	0.464452	-0.0278131	0.977811	NA
TBC1D10B	194.98	-0.00816951	0.293982	-0.0277892	0.97783	0.994348
PIK3C2A	269.425	0.00764964	0.275613	0.0277551	0.977858	0.994348
SLC22A2	1.69961	0.0836073	3.01894	0.0276943	0.977906	NA
HS3ST1	0.180788	0.168177	6.15342	0.0273306	0.978196	NA
SNRPD3	476.309	0.00570414	0.209663	0.0272062	0.978295	0.994348
FAAP24	13.4214	-0.0249216	0.916329	-0.0271972	0.978302	NA
COL6A5	6.43354	0.0564796	2.07738	0.0271879	0.97831	NA
MRI1	146.112	0.0140262	0.516742	0.0271436	0.978345	0.994348
ITGAE	72.1524	0.0114245	0.421786	0.0270861	0.978391	NA
NTHL1	38.1308	-0.0130023	0.483501	-0.0268921	0.978546	NA
CHIA	1.19793	-0.103822	3.89409	-0.0266614	0.97873	NA
TRIM29	1.19793	-0.103822	3.89409	-0.0266614	0.97873	NA
COX7B2	36.305	0.0459807	1.73049	0.0265709	0.978802	NA
ISLR2	1.31654	0.0872648	3.28463	0.0265676	0.978805	NA
LRRN4	1.63206	0.0827727	3.11688	0.0265563	0.978814	NA
MID1IP1	190.636	-0.0127438	0.480891	-0.0265003	0.978858	0.994348
TMEM87A	643.092	0.00517508	0.196726	0.026306	0.979013	0.994348
ACTC1	182.83	-0.0449664	1.70972	-0.0263005	0.979018	0.994348
CEACAM19	1.86611	0.0795847	3.03118	0.0262554	0.979054	NA
ARHGAP40	1.13066	-0.120795	4.60225	-0.0262469	0.97906	NA
TMBIM1	567.796	0.00827507	0.316359	0.0261572	0.979132	0.994348
PHF23	130.862	0.0108666	0.416552	0.026087	0.979188	0.994348
HLA-DQB1	255.338	-0.0515422	1.97634	-0.0260797	0.979194	0.994348
HLA-A	19424.7	-0.0157388	0.603655	-0.0260725	0.9792	0.994348
COPZ2	3.63571	0.039289	1.50718	0.0260679	0.979203	NA
C6ORF62	796.026	0.00812779	0.312702	0.0259921	0.979264	0.994348
ST8SIA5	0.307102	0.145442	5.60249	0.0259601	0.979289	NA
WFDC3	0.570639	-0.120277	4.661	-0.025805	0.979413	NA
INPP5F	100.362	-0.0106134	0.413204	-0.0256857	0.979508	NA
TBX10	0.563252	-0.119811	4.67793	-0.0256119	0.979567	NA
PIERCE2	0.181452	0.157426	6.15279	0.0255861	0.979588	NA
GADD45B	865.988	0.0138531	0.541699	0.0255734	0.979598	0.994348
MRPL19	213.004	0.00692226	0.271233	0.0255215	0.979639	0.994348
ADCY1	1.82667	0.0734622	2.88413	0.0254712	0.979679	NA
RC3H1	427.336	0.00644598	0.254259	0.025352	0.979774	0.994348
FASTKD2	358.286	0.00715936	0.282826	0.0253137	0.979805	0.994348
ZNF507	380.224	0.00742407	0.293775	0.0252713	0.979839	0.994348
B3GNTL1	32.2084	0.0181155	0.719874	0.0251648	0.979923	NA
PCNA	636.733	-0.0103504	0.415391	-0.0249172	0.980121	0.994497
UBQLNL	2.99989	-0.056426	2.26542	-0.0249076	0.980129	NA
RTL8A	57.7867	-0.0101954	0.409629	-0.0248893	0.980143	NA
TRIM9	4.11482	-0.0372564	1.50686	-0.0247245	0.980275	NA
CFAP99	2.02443	0.0669111	2.7118	0.024674	0.980315	NA
DLG3	106.275	-0.0122853	0.499731	-0.0245838	0.980387	NA
BOK	0.5727	-0.119566	4.8703	-0.0245501	0.980414	NA
HSD17B8	124.998	0.00772693	0.316503	0.0244135	0.980523	0.994767
ENSG00000226690	0.894234	-0.119445	4.89673	-0.0243927	0.980539	NA
AURKA	42.553	-0.0186991	0.770449	-0.0242704	0.980637	NA
SLC9C1	12.0145	-0.0484896	2.01294	-0.0240889	0.980782	NA
HRH2	47.8481	-0.0192529	0.799301	-0.0240871	0.980783	NA
GTF3C4	178.23	0.00644032	0.268954	0.0239458	0.980896	0.994881
PCCB	204.292	-0.00564627	0.235928	-0.0239322	0.980907	0.994881
CSF2	19.6986	0.0619696	2.59103	0.023917	0.980919	NA
INTU	1.35771	0.076113	3.21392	0.0236823	0.981106	NA
IL3RA	11.8828	-0.0237548	1.00741	-0.02358	0.981188	NA
IFIT1B	5.69705	0.0489085	2.08202	0.0234909	0.981259	NA
DHRS3	446.533	0.00561765	0.239255	0.0234798	0.981268	0.994961
VPS13C	2907.2	0.00419531	0.179275	0.0234016	0.98133	0.994961
TTLL4	99.5053	0.010679	0.457121	0.0233614	0.981362	NA
COIL	272.976	0.00534086	0.228992	0.0233234	0.981392	0.994961
GRIP2	0.860749	-0.0988629	4.26314	-0.0231902	0.981499	NA
RFX4	0.860749	-0.0988629	4.26314	-0.0231902	0.981499	NA
TMPRSS11D	0.860749	-0.0988629	4.26314	-0.0231902	0.981499	NA
NAGS	3.7212	-0.0373825	1.6146	-0.0231528	0.981528	NA
MXRA5	2.66478	-0.073567	3.19407	-0.0230324	0.981624	NA
RCN3	24.4283	0.016288	0.708183	0.0229996	0.981651	NA
ASCL5	0.851574	0.0753598	3.28035	0.0229731	0.981672	NA
MCPH1	394.744	0.00500018	0.21815	0.0229208	0.981713	0.995149
VAV2	18.1079	-0.017518	0.765314	-0.02289	0.981738	NA
MYH13	3.58376	-0.0519788	2.28382	-0.0227596	0.981842	NA
OR56A4	0.167941	-0.140244	6.16316	-0.0227552	0.981846	NA
ZNF705D	0.167941	-0.140244	6.16316	-0.0227552	0.981846	NA
FAM181A	4.80909	0.0501933	2.20819	0.0227305	0.981865	NA
AMN	66.9165	0.0193751	0.853758	0.022694	0.981894	NA
H2BU1	56.3956	0.0161052	0.710501	0.0226674	0.981916	NA
DOC2A	1.27314	0.0657329	2.89991	0.0226672	0.981916	NA
KCNG4	0.799937	0.115244	5.10388	0.0225796	0.981986	NA
IFIT2	134.092	0.0183857	0.816581	0.0225154	0.982037	0.995339
NIPAL2	19.4767	0.0178378	0.796653	0.0223909	0.982136	NA
MOV10L1	1.67603	0.0691886	3.09069	0.0223861	0.98214	NA
ELAVL1	469.89	-0.00446893	0.200587	-0.0222793	0.982225	0.995392
FLT4	54.1108	0.0158323	0.71586	0.0221164	0.982355	NA
ZNF287	37.3802	0.0150436	0.681941	0.0220599	0.9824	NA
SERPINC1	0.533418	0.0928253	4.2206	0.0219934	0.982453	NA
CHRNA4	0.694731	-0.135526	6.17975	-0.0219307	0.982503	NA
KNG1	0.694731	-0.135526	6.17975	-0.0219307	0.982503	NA
CNN1	6.9761	-0.0430748	1.96918	-0.0218745	0.982548	NA
COL5A3	58.2645	-0.0394201	1.8128	-0.0217454	0.982651	NA
ATP6V0E2	285.269	0.00797111	0.367454	0.0216928	0.982693	0.995402
CORIN	1.63257	0.0566071	2.61003	0.0216882	0.982697	NA
VGLL4	194.359	0.00590804	0.273065	0.0216361	0.982738	0.995402
NOS2	6.93123	-0.0288637	1.33858	-0.021563	0.982797	NA
ZW10	82.9395	0.00759276	0.352653	0.0215304	0.982823	NA
ACBD3	498.282	0.00574	0.266865	0.021509	0.98284	0.995402
PPP4R4	9.10401	-0.0208301	0.971284	-0.0214459	0.98289	NA
MED12L	9.94994	-0.025661	1.19853	-0.0214104	0.982918	NA
ABHD16B	0.449172	0.0933738	4.37241	0.0213552	0.982962	NA
CSNK2A1	424.251	-0.00402994	0.188953	-0.0213278	0.982984	0.995402
OSR2	0.741906	0.08458	3.97063	0.0213014	0.983005	NA
SMARCB1	385.946	-0.00530651	0.249183	-0.0212957	0.98301	0.995402
CLDN10	0.547668	0.119433	5.61018	0.0212886	0.983015	NA
LILRB5	0.715152	-0.0953138	4.48942	-0.0212308	0.983062	NA
SPATA1	2.68848	-0.0381352	1.79721	-0.0212191	0.983071	NA
SPEGNB	0.711957	-0.0950807	4.4947	-0.021154	0.983123	NA
GALK1	26.894	0.0138606	0.657726	0.0210734	0.983187	NA
TNFRSF6B	3.39938	-0.0429063	2.04932	-0.0209369	0.983296	NA
CSN2	11.7136	0.0402939	1.95298	0.020632	0.983539	NA
GSE1	283.011	-0.00953175	0.462076	-0.0206281	0.983542	0.995402
PHF13	105.557	-0.00776737	0.376892	-0.020609	0.983558	NA
C3ORF49	1.7197	0.0606438	2.95379	0.0205308	0.98362	NA
TRAPPC1	538.415	0.00586641	0.286022	0.0205104	0.983636	0.995402
ESPL1	20.3176	-0.0183766	0.896354	-0.0205015	0.983643	NA
SLC50A1	130.716	0.00884556	0.431539	0.0204977	0.983646	0.995402
IKBKB	488.347	0.00447513	0.218931	0.0204408	0.983692	0.995402
PRR7	144.595	-0.0145105	0.711286	-0.0204004	0.983724	0.995402
BLOC1S5	95.4454	0.00657291	0.323581	0.0203131	0.983794	NA
UQCRC1	488.862	-0.00403613	0.199024	-0.0202797	0.98382	0.995402
H2AX	276.872	-0.0218155	1.08025	-0.020195	0.983888	0.995402
LRRC9	0.671507	-0.0920768	4.5648	-0.020171	0.983907	NA
TMEM51	0.671507	-0.0920768	4.5648	-0.020171	0.983907	NA
ODAD1	3.29082	-0.0320183	1.58803	-0.0201623	0.983914	NA
TSPYL5	20.3091	-0.014908	0.741375	-0.0201086	0.983957	NA
CEBPD	52.2684	0.0175822	0.878895	0.0200049	0.984039	NA
KIR3DL1	9.64519	0.0422506	2.11227	0.0200025	0.984041	NA
FOXE1	0.275849	-0.123877	6.19943	-0.019982	0.984058	NA
TMED9	724.934	-0.00566254	0.284089	-0.0199323	0.984097	0.995402
RAB11A	789.519	0.00450762	0.226685	0.0198849	0.984135	0.995402
PCDH15	4.65647	0.042275	2.13176	0.0198311	0.984178	NA
ERMN	64.355	0.0210233	1.06707	0.019702	0.984281	NA
KCNG1	0.302093	-0.121808	6.18932	-0.0196803	0.984298	NA
AFM	2.55492	-0.0511035	2.59786	-0.0196713	0.984306	NA
TIAM2	58.2158	-0.0120769	0.617514	-0.0195572	0.984397	NA
CTSE	3.92029	0.0446485	2.2936	0.0194665	0.984469	NA
TAS2R19	0.797595	0.059557	3.06212	0.0194496	0.984482	NA
MS4A6A	11.7494	-0.0181172	0.934585	-0.0193853	0.984534	NA
SNX29	314.392	0.00434587	0.224253	0.0193794	0.984538	0.995451
ATL1	24.7213	0.0156807	0.811151	0.0193314	0.984577	NA
PLAAT4	714.073	-0.00616557	0.319048	-0.0193249	0.984582	0.995451
BDNF	1.4044	-0.0875721	4.53239	-0.0193214	0.984585	NA
ZMAT2	675.582	-0.00559474	0.289682	-0.0193134	0.984591	0.995451
RILP	7.23926	0.0240617	1.24988	0.0192512	0.984641	NA
ANKRD30A	3.10776	-0.0520027	2.70608	-0.019217	0.984668	NA
CCDC148	2.71234	0.0485456	2.54124	0.0191031	0.984759	NA
ERP44	860.899	0.00467729	0.244882	0.0191002	0.984761	0.995486
CRB3	21.7727	-0.0139709	0.733127	-0.0190566	0.984796	NA
MKI67	107.021	0.0121517	0.643003	0.0188983	0.984922	NA
GAS8	16.3736	-0.0158239	0.837939	-0.0188843	0.984933	NA
PPFIA2	1.22668	0.0607422	3.22214	0.0188515	0.98496	NA
LAPTM4A	722.623	0.0042368	0.225108	0.0188212	0.984984	0.995574
PTPRT	2.92307	0.0424519	2.29917	0.018464	0.985269	NA
CFAP69	0.254272	-0.108295	5.8717	-0.0184436	0.985285	NA
MLIP	0.876095	0.0759925	4.13029	0.0183988	0.985321	NA
RGS22	0.876095	0.0759925	4.13029	0.0183988	0.985321	NA
CASQ1	0.876095	0.0759925	4.13029	0.0183988	0.985321	NA
OR51F2	0.876095	0.0759925	4.13029	0.0183988	0.985321	NA
RAB6B	5.12136	0.0265323	1.44345	0.0183812	0.985335	NA
ZNF284	23.2994	-0.0123109	0.670477	-0.0183614	0.985351	NA
MTOR	614.219	0.00602638	0.32886	0.018325	0.98538	0.995773
SLIT2	2.46111	0.0486607	2.65748	0.0183109	0.985391	NA
THOC7	334.489	0.00472901	0.259354	0.0182338	0.985452	0.995773
CFAP77	1.23042	-0.0706462	3.87973	-0.018209	0.985472	NA
CDC42EP1	0.35716	0.0827486	4.54484	0.0182072	0.985474	NA
CALD1	1.7991	0.0440742	2.44396	0.0180339	0.985612	NA
FKBP1B	1.93269	0.0412321	2.28879	0.0180148	0.985627	NA
WASHC3	131.572	0.00560849	0.312743	0.0179332	0.985692	0.995878
SIAE	55.4938	-0.0073221	0.408308	-0.0179328	0.985692	NA
TEX9	2.85058	0.0348549	1.94836	0.0178893	0.985727	NA
PRKN	17.2356	-0.0137644	0.770049	-0.0178747	0.985739	NA
RWDD4	100.679	0.00641719	0.359835	0.0178337	0.985772	NA
ZXDC	340.003	0.00496396	0.282912	0.0175459	0.986001	0.996053
STBD1	2.19477	-0.0340126	1.94133	-0.0175202	0.986022	NA
LINC02210-CRHR1	12.8845	-0.0332005	1.90972	-0.017385	0.986129	NA
NOTUM	0.733482	-0.069731	4.01425	-0.0173708	0.986141	NA
ANO10	104.276	0.00647416	0.374221	0.0173003	0.986197	NA
ZNF33B	277.611	0.00466465	0.270655	0.0172347	0.986249	0.996081
ENSG00000244255	0.366209	0.0785984	4.57019	0.0171981	0.986279	NA
TAGLN2	4717.09	0.0058699	0.341867	0.0171701	0.986301	0.996081
TNFRSF8	2.23564	-0.0308396	1.79903	-0.0171424	0.986323	NA
NAPB	65.0028	-0.00859739	0.501758	-0.0171345	0.986329	NA
NECTIN3	47.7409	0.00911337	0.532387	0.0171179	0.986343	NA
TP53I3	1.60614	-0.047499	2.78207	-0.0170732	0.986378	NA
MYO1B	9.31929	-0.0186643	1.09416	-0.0170581	0.98639	NA
OXLD1	77.9644	0.00855586	0.503082	0.0170069	0.986431	NA
ZPBP2	0.928072	-0.053063	3.16031	-0.0167904	0.986604	NA
OBSCN	935.039	-0.00597526	0.356593	-0.0167565	0.986631	0.996169
SIPA1L2	32.41	0.0107117	0.640132	0.0167336	0.986649	NA
ACTL6A	180.887	0.00490963	0.293631	0.0167204	0.98666	0.996169
NT5DC4	0.423524	0.103625	6.21705	0.0166679	0.986702	NA
GRIN1	0.372893	0.103625	6.21705	0.0166679	0.986702	NA
ASPN	0.372893	0.103625	6.21705	0.0166679	0.986702	NA
ENSG00000288658	0.383075	0.103625	6.21705	0.0166679	0.986702	NA
KCNU1	0.372893	0.103625	6.21705	0.0166679	0.986702	NA
SMCO2	0.372893	0.103625	6.21705	0.0166679	0.986702	NA
OR51I2	0.236813	0.103625	6.21705	0.0166679	0.986702	NA
LRRTM1	0.234282	0.103625	6.21705	0.0166679	0.986702	NA
KRT35	0.372893	0.103625	6.21705	0.0166679	0.986702	NA
KCNK3	0.372893	0.103625	6.21705	0.0166679	0.986702	NA
GAB4	0.967636	0.0600777	3.60459	0.016667	0.986702	NA
ZNF711	28.6643	-0.0195517	1.17344	-0.0166619	0.986706	NA
ANKRD61	0.500398	-0.0679861	4.08566	-0.0166402	0.986724	NA
DACT2	3.97256	0.0369156	2.23375	0.0165263	0.986815	NA
GUCY2D	2.48615	0.0423449	2.58377	0.0163888	0.986924	NA
C4ORF17	0.850567	-0.0694268	4.26952	-0.016261	0.987026	NA
GSG1	0.850567	-0.0694268	4.26952	-0.016261	0.987026	NA
SLC13A5	0.850567	-0.0694268	4.26952	-0.016261	0.987026	NA
OR2T1	0.850567	-0.0694268	4.26952	-0.016261	0.987026	NA
C20ORF141	0.850567	-0.0694268	4.26952	-0.016261	0.987026	NA
SCGB1D1	0.850567	-0.0694268	4.26952	-0.016261	0.987026	NA
FOXS1	0.850567	-0.0694268	4.26952	-0.016261	0.987026	NA
TMEM70	172.669	0.00590417	0.363635	0.0162365	0.987046	0.996422
PDE6B	63.2028	-0.00778583	0.485068	-0.016051	0.987194	NA
SPATA25	1.70181	-0.0375691	2.35065	-0.0159824	0.987248	NA
MCEE	21.4418	-0.0100853	0.633046	-0.0159314	0.987289	NA
RARB	2.43479	-0.0388845	2.45434	-0.0158432	0.987359	NA
FAM83G	107.402	-0.00946138	0.600136	-0.0157654	0.987422	NA
PPP1R7	491.357	-0.00294813	0.188232	-0.0156622	0.987504	0.996561
HSD17B12	222.499	0.0056465	0.36112	0.0156361	0.987525	0.996561
CXCL10	1.17979	0.0724292	4.63367	0.0156311	0.987529	NA
DNAI4	6.94244	0.0188112	1.20676	0.0155882	0.987563	NA
SNURF	152.966	0.00514704	0.330956	0.0155521	0.987592	0.996561
DTX2	108.554	0.00637095	0.412593	0.0154412	0.98768	NA
CCR3	4.49056	-0.0210816	1.36992	-0.0153888	0.987722	NA
C2CD4B	3.25752	-0.0291006	1.89641	-0.0153451	0.987757	NA
SMARCE1	466.756	0.00321309	0.210067	0.0152956	0.987796	0.996631
DNAH5	31.4586	0.0266624	1.74617	0.015269	0.987818	NA
GARIN5B	1.24382	-0.049627	3.28307	-0.015116	0.98794	NA
MTFR1L	122.289	0.00639447	0.426092	0.0150073	0.988026	0.996709
ZSWIM3	56.2456	-0.00839047	0.561234	-0.01495	0.988072	NA
CR1	149.131	0.017681	1.19007	0.0148571	0.988146	0.996709
SEMA4F	53.2655	-0.00651397	0.439061	-0.0148361	0.988163	NA
RTL3	24.0596	0.0264101	1.78136	0.0148258	0.988171	NA
KAZALD1	2.14583	-0.0351699	2.37796	-0.0147899	0.9882	NA
HYI	48.3643	0.00615373	0.417199	0.0147501	0.988232	NA
PTGDS	6.66924	-0.0220915	1.49921	-0.0147354	0.988243	NA
OR11G2	0.276239	0.0852703	5.82205	0.0146461	0.988315	NA
FBXO39	2.17519	0.0272966	1.87202	0.0145814	0.988366	NA
GSTZ1	16.4491	-0.0132056	0.912806	-0.014467	0.988457	NA
RAB4B	97.2619	0.00532039	0.367923	0.0144606	0.988462	NA
RFK	105.303	-0.00575589	0.4024	-0.0143039	0.988588	NA
IFIT3	66.3409	0.012263	0.860038	0.0142587	0.988624	NA
CETN2	150.572	0.00479362	0.338295	0.01417	0.988694	0.996982
HTATSF1	969.515	0.00262014	0.186395	0.0140569	0.988785	0.996982
RCHY1	333.333	0.00438663	0.313183	0.0140066	0.988825	0.996982
KANK4	2.24786	-0.0374995	2.68276	-0.013978	0.988848	NA
NEK6	55.6737	-0.00652597	0.471639	-0.0138368	0.98896	NA
THOP1	123.136	0.00433286	0.315347	0.01374	0.989037	0.996983
TMEM64	75.4674	0.00645455	0.472551	0.0136589	0.989102	NA
EID3	100.547	0.00664483	0.487734	0.0136239	0.98913	NA
MARCHF4	0.891557	-0.0467601	3.43495	-0.013613	0.989139	NA
SORL1	6951.87	0.00165468	0.123049	0.0134473	0.989271	0.996983
SFXN3	155.68	-0.00440467	0.328015	-0.0134282	0.989286	0.996983
PPP2R1B	392.143	-0.00287051	0.215437	-0.0133241	0.989369	0.996983
ZNF112	2.80494	0.0254947	1.94347	0.0131182	0.989534	NA
ZBTB3	47.2015	-0.0071453	0.546906	-0.0130649	0.989576	NA
PAPOLA	1064.11	-0.00290049	0.222333	-0.0130457	0.989591	0.99707
ZNF823	13.9803	0.00928096	0.712465	0.0130265	0.989607	NA
ZNF467	29.875	0.0111207	0.85857	0.0129526	0.989666	NA
COL17A1	1.87704	-0.0347949	2.72732	-0.0127579	0.989821	NA
PDCL2	0.658276	-0.068928	5.41279	-0.0127343	0.98984	NA
SLC25A2	1.29189	0.0324088	2.57698	0.0125763	0.989966	NA
CNTF	3.831	0.0245182	1.98212	0.0123697	0.990131	NA
KIFAP3	354.958	0.00349311	0.284938	0.0122592	0.990219	0.997565
PLAC8L1	0.497437	-0.0591814	4.89188	-0.0120979	0.990348	NA
ADAMTSL5	17.89	0.0113286	0.937958	0.0120779	0.990363	NA
ADAMTS9	19.6445	-0.0233403	1.93911	-0.0120366	0.990396	NA
CXCR6	65.1433	0.00822339	0.688266	0.011948	0.990467	NA
GUCY1B1	4.02051	0.0198576	1.68361	0.0117947	0.990589	NA
SEL1L2	2.18942	0.0311544	2.6503	0.0117551	0.990621	NA
NUP160	637.194	0.00241693	0.210399	0.0114873	0.990835	0.998048
TCHHL1	1.19319	0.0377331	3.28808	0.0114757	0.990844	NA
HEXD	105.706	0.005073	0.442551	0.0114631	0.990854	NA
RAD51AP2	0.886277	0.0471947	4.12469	0.011442	0.990871	NA
CRYBG2	10.1269	0.0115507	1.01056	0.01143	0.99088	NA
IMPG1	0.73044	-0.0485431	4.25255	-0.0114151	0.990892	NA
STRA8	0.73044	-0.0485431	4.25255	-0.0114151	0.990892	NA
CST5	0.73044	-0.0485431	4.25255	-0.0114151	0.990892	NA
ENSG00000288715	0.73044	-0.0485431	4.25255	-0.0114151	0.990892	NA
SMIM5	2.19593	0.0286522	2.51019	0.0114144	0.990893	NA
MMP2	2.1783	0.0230965	2.03152	0.011369	0.990929	NA
TIGD5	35.9931	-0.0069737	0.617208	-0.0112988	0.990985	NA
SEMA7A	37.1702	0.0100031	0.889692	0.0112434	0.991029	NA
ZNF705G	0.359262	0.0516245	4.59499	0.011235	0.991036	NA
MOSPD3	47.4364	-0.00708888	0.632919	-0.0112003	0.991064	NA
STK10	2990.56	0.00236258	0.211118	0.0111908	0.991071	0.998144
ARMH2	3.11323	-0.0180234	1.61687	-0.0111471	0.991106	NA
PAPOLB	68.9763	-0.0189504	1.70394	-0.0111215	0.991127	NA
NUF2	16.7475	0.0104083	0.9367	0.0111117	0.991134	NA
ST6GAL1	1064.38	-0.00261488	0.237875	-0.0109927	0.991229	0.998144
CCDC103	1.02172	0.0307136	2.81042	0.0109285	0.991281	NA
ZNF264	312.341	0.00256499	0.236271	0.0108562	0.991338	0.998144
SEMA3D	0.252738	0.0655401	6.11084	0.0107252	0.991443	NA
KIR3DL3	0.596114	0.0439378	4.18054	0.0105101	0.991614	NA
POLR3G	9.33766	-0.00975607	0.935811	-0.0104253	0.991682	NA
KRTAP5-9	0.266516	0.0635334	6.1058	0.0104054	0.991698	NA
PARP2	59.1245	-0.00462931	0.448499	-0.0103218	0.991765	NA
KCTD12	51.0873	-0.00523558	0.509528	-0.0102754	0.991802	NA
NFKBIB	311.442	0.00347109	0.339749	0.0102166	0.991848	0.998521
CAPNS2	12.1387	-0.0192217	1.89288	-0.0101547	0.991898	NA
SEMA4B	83.433	-0.00401477	0.395658	-0.0101471	0.991904	NA
NECTIN4	0.70023	0.0436358	4.41247	0.0098892	0.99211	NA
KLK13	0.740679	0.0428716	4.34538	0.00986602	0.992128	NA
GPR3	1.48619	0.023478	2.45455	0.00956508	0.992368	NA
PSMD10	233.09	0.00246172	0.258788	0.00951253	0.99241	0.998635
KCNC2	14.8035	-0.0177049	1.86386	-0.00949904	0.992421	NA
SH3BGRL2	19.252	0.00832751	0.87706	0.0094948	0.992424	NA
NLRP13	0.843603	0.0392868	4.16063	0.0094425	0.992466	NA
COL26A1	0.843603	0.0392868	4.16063	0.0094425	0.992466	NA
BCL2L13	274.712	-0.00237995	0.252315	-0.00943245	0.992474	0.998635
GSN	37.7733	0.00727398	0.774695	0.00938948	0.992508	NA
SPAG6	0.8203	0.0475482	5.08128	0.00935752	0.992534	NA
HSF5	55.7572	0.0065246	0.703446	0.00927519	0.9926	NA
EPOP	14.0556	0.0131681	1.43095	0.00920233	0.992658	NA
RBM33	1355.52	0.00182709	0.200308	0.00912139	0.992722	0.998635
TSPAN10	1.35615	0.0222538	2.44213	0.00911246	0.992729	NA
SPATA22	0.891719	0.0324446	3.5613	0.00911032	0.992731	NA
UQCC2	86.7287	-0.00404551	0.444369	-0.00910394	0.992736	NA
IL5RA	6.51802	-0.0140716	1.54761	-0.00909242	0.992745	NA
IL17C	0.521796	-0.0359705	3.9566	-0.00909126	0.992746	NA
GTPBP3	143.065	-0.0034469	0.379993	-0.00907094	0.992763	0.998635
GALM	207.135	-0.00202684	0.224464	-0.00902969	0.992795	0.998635
STON1-GTF2A1L	6.91778	-0.00975981	1.08359	-0.00900693	0.992814	NA
EXOSC1	145.113	0.00278096	0.313079	0.00888263	0.992913	0.998635
SNX3	464.576	0.00252421	0.284285	0.00887915	0.992916	0.998635
ADM2	28.9145	0.010931	1.24441	0.00878413	0.992991	NA
TMPRSS6	5.2605	0.0110768	1.26124	0.00878249	0.992993	NA
KCNV2	1.31332	0.0297803	3.40794	0.00873849	0.993028	NA
PDE6C	1.31332	0.0297803	3.40794	0.00873849	0.993028	NA
PASD1	1.31332	0.0297803	3.40794	0.00873849	0.993028	NA
ONECUT3	1.31332	0.0297803	3.40794	0.00873849	0.993028	NA
GOLGA8B	600.965	0.00914336	1.05246	0.00868764	0.993068	0.998652
CYP2D6	3.47617	-0.0172416	2.01284	-0.00856579	0.993166	NA
FKRP	83.3477	-0.0035982	0.433285	-0.00830447	0.993374	NA
ZBTB46	3.32074	0.0122233	1.47309	0.00829774	0.993379	NA
FURIN	572.613	-0.00257751	0.312159	-0.00825704	0.993412	0.998731
ABCA8	2.96482	0.0265379	3.23112	0.00821321	0.993447	NA
SOX11	28.1568	-0.014159	1.7765	-0.00797016	0.993641	NA
TBL2	87.9876	0.00480678	0.612933	0.00784226	0.993743	NA
FRMPD2	6.29607	-0.0160823	2.06592	-0.00778455	0.993789	NA
SYNRG	1605.1	0.00151213	0.195733	0.00772548	0.993836	0.998731
RAB26	3.20394	-0.0146651	1.91091	-0.00767442	0.993877	NA
BRSK2	7.708	0.010305	1.36675	0.00753979	0.993984	NA
KRT23	0.645351	0.0314781	4.18148	0.00752797	0.993994	NA
CATSPERZ	0.342943	-0.0462073	6.1556	-0.00750654	0.994011	NA
BRMS1	214.189	0.0019982	0.2709	0.00737616	0.994115	0.998731
VSTM5	18.2201	0.0152141	2.0699	0.00735015	0.994135	NA
ANXA9	1.03623	-0.0186341	2.57667	-0.00723183	0.99423	NA
CSTF2T	1257.8	-0.0023009	0.31985	-0.00719368	0.99426	0.998731
TRIM6-TRIM34	79.6102	-0.00254923	0.354544	-0.00719017	0.994263	NA
TMEM104	121.461	0.00226864	0.323304	0.00701705	0.994401	0.998731
SLFN5	2740.12	-0.00289836	0.416949	-0.00695136	0.994454	0.998731
PPP1R35	184.86	-0.00199522	0.288559	-0.00691442	0.994483	0.998731
CCDC153	0.430772	0.0290761	4.2083	0.00690923	0.994487	NA
GAS2	0.765411	-0.0263378	3.81407	-0.00690542	0.99449	NA
NLGN4Y	5.00407	-0.0121187	1.7582	-0.0068927	0.9945	NA
GRINA	244.53	-0.00217236	0.316658	-0.00686027	0.994526	0.998731
ARL1	212.697	-0.00208199	0.307875	-0.00676245	0.994604	0.998731
AAGAB	224.039	0.00165541	0.247084	0.00669977	0.994654	0.998731
SELENOF	1182.09	-0.00203967	0.304905	-0.00668951	0.994663	0.998731
SLC11A1	7.48825	-0.00760883	1.15127	-0.00660905	0.994727	NA
GOLGA2	295.923	0.00143836	0.222936	0.00645189	0.994852	0.998731
MED4	495.167	-0.00150251	0.235856	-0.00637045	0.994917	0.998731
MYOM3	3.76346	0.0139419	2.19215	0.00635989	0.994926	NA
ACKR4	1.70285	-0.0142643	2.27707	-0.00626431	0.995002	NA
FNDC11	7.27489	0.00738291	1.21695	0.00606675	0.995159	NA
TRIM2	14.1061	-0.00519473	0.860965	-0.00603361	0.995186	NA
OR51D1	1.35699	0.0197818	3.28286	0.00602577	0.995192	NA
MXD1	301.373	0.00175742	0.296963	0.00591798	0.995278	0.998948
HOXB13	27.698	0.0114729	1.94539	0.00589747	0.995295	NA
NLRP11	0.529105	-0.0325271	5.81132	-0.0055972	0.995534	NA
DIPK2B	0.529105	-0.0325271	5.81132	-0.0055972	0.995534	NA
SMIM10L2A	14.0388	0.0090088	1.61076	0.00559288	0.995538	NA
HDDC2	148.786	-0.00167245	0.311292	-0.00537262	0.995713	0.998948
PLD5	0.751037	-0.0203707	3.80971	-0.00534705	0.995734	NA
DHPS	188.519	-0.00174721	0.3317	-0.00526742	0.995797	0.998948
KYNU	3.99259	-0.00801355	1.52463	-0.00525607	0.995806	NA
TPGS1	102.845	0.00187157	0.358645	0.00521845	0.995836	NA
ZNF140	75.7914	0.00215932	0.416801	0.00518069	0.995866	NA
TGM6	1.23686	0.0189354	3.68393	0.00514001	0.995899	NA
INTS9	220.013	-0.0018146	0.365746	-0.00496137	0.996041	0.998948
ENSG00000285827	562.997	0.00115618	0.237655	0.00486494	0.996118	0.998948
ACVR2A	74.4148	-0.00217842	0.460108	-0.00473458	0.996222	NA
IER3IP1	116.379	0.00161533	0.358804	0.00450199	0.996408	0.998948
PTPRS	38.5975	0.00361562	0.804966	0.00449164	0.996416	NA
NME3	213.306	0.00152349	0.340465	0.00447473	0.99643	0.998948
CHCHD3	274.798	0.00115535	0.258933	0.00446197	0.99644	0.998948
SMPDL3B	1.93345	0.00995841	2.24867	0.00442858	0.996467	NA
SLITRK3	3.38834	-0.0117648	2.66195	-0.00441961	0.996474	NA
SLIRP	207.394	-0.00134624	0.307345	-0.00438021	0.996505	0.998948
C8ORF88	6.10838	-0.00505496	1.15682	-0.0043697	0.996513	NA
NABP1	657.835	0.00183172	0.426801	0.00429173	0.996576	0.998948
SLIT1	5.33803	0.00617399	1.46391	0.00421746	0.996635	NA
PCSK4	7.1841	0.00425573	1.03496	0.00411197	0.996719	NA
SCAMP3	310.055	-0.00132424	0.330028	-0.00401251	0.996798	0.998948
LHFPL1	1.12375	-0.0113441	2.8967	-0.00391622	0.996875	NA
KLHL24	1207.2	-0.000900641	0.23291	-0.0038669	0.996915	0.998948
TGM4	1.22346	-0.0125802	3.28433	-0.00383036	0.996944	NA
CEACAM5	1.22346	-0.0125802	3.28433	-0.00383036	0.996944	NA
ABRAXAS2	170.811	0.00127893	0.337937	0.00378453	0.99698	0.998948
MON1A	18.7445	0.00305732	0.810007	0.00377444	0.996988	NA
RAB5IF	245.762	-0.00141836	0.382373	-0.00370936	0.99704	0.998948
STK16	91.8316	-0.00148382	0.407593	-0.00364044	0.997095	NA
VSIG8	1.11352	0.0100929	2.82891	0.00356777	0.997153	NA
HOXB7	2.01284	-0.00742433	2.08261	-0.00356491	0.997156	NA
GNRH2	1.44877	0.0102659	2.88623	0.00355686	0.997162	NA
EBF1	5.20207	0.0042952	1.20916	0.00355221	0.997166	NA
ZNF492	5.11507	0.00545217	1.54341	0.00353254	0.997181	NA
ZHX1-C8ORF76	40.8943	-0.00149401	0.423775	-0.00352547	0.997187	NA
SNAP25	0.55092	0.0115424	3.3028	0.00349472	0.997212	NA
BBS5	25.2095	0.00198479	0.572997	0.00346388	0.997236	NA
EGFL8	5.7708	0.00593641	1.90374	0.00311829	0.997512	NA
OGFOD1	265.81	-0.000592542	0.195464	-0.00303147	0.997581	0.999353
TMEM198	1.72612	0.00696776	2.40186	0.00290099	0.997685	NA
PCDHGA9	1.0346	-0.00835715	3.0079	-0.0027784	0.997783	NA
OR6B2	2.29331	-0.00762512	2.80156	-0.00272174	0.997828	NA
TP53TG3D	0.340078	0.0114914	4.58617	0.00250567	0.998001	NA
POP7	41.2599	0.00146477	0.594216	0.00246505	0.998033	NA
TRDN	1.10333	-0.00914113	3.81542	-0.00239584	0.998088	NA
ADAMTS2	1.9834	-0.00682846	2.90911	-0.00234727	0.998127	NA
PSD	19.393	0.00193693	0.844286	0.00229416	0.99817	NA
DGCR6L	132.104	0.00101899	0.454816	0.00224044	0.998212	0.999769
TPO	8.4967	0.00283406	1.27202	0.00222799	0.998222	NA
LHX8	2.28313	0.00624562	2.90567	0.00214946	0.998285	NA
MYH7	19.6419	-0.00395024	1.83866	-0.00214843	0.998286	NA
ADAP2	2.06759	-0.00537061	2.5491	-0.00210686	0.998319	NA
KIF12	1.64002	-0.00694436	3.41101	-0.00203586	0.998376	NA
HOXC12	3.49668	0.00508813	2.50474	0.0020314	0.998379	NA
FAM110D	1.1854	-0.00702499	3.48963	-0.0020131	0.998394	NA
IGF2BP2	3.18531	0.00337507	1.70822	0.00197579	0.998424	NA
OOEP	0.848682	-0.0060938	3.09927	-0.0019662	0.998431	NA
KLKB1	5.24441	-0.00379179	1.95831	-0.00193626	0.998455	NA
ACTR3B	44.2217	0.000899691	0.475788	0.00189095	0.998491	NA
CLDN7	4.93607	-0.0025193	1.40074	-0.00179855	0.998565	NA
CTTN	7.2226	0.00178602	1.00532	0.00177657	0.998583	NA
LEF1	2831.29	-0.000725085	0.408898	-0.00177327	0.998585	0.999769
TPR	3599.78	-0.000213294	0.138885	-0.00153576	0.998775	0.999769
PCDHB1	1.69318	0.00494621	3.22181	0.00153523	0.998775	NA
MAD2L1BP	176.589	0.000491876	0.329012	0.00149501	0.998807	0.999769
ACTBL2	68.1239	-0.00241912	1.72522	-0.00140221	0.998881	NA
SHPRH	330.218	-0.000271495	0.196021	-0.00138503	0.998895	0.999769
ARSJ	2.00125	-0.00358555	2.62054	-0.00136825	0.998908	NA
CNGB1	5.71766	0.00289605	2.18945	0.00132273	0.998945	NA
POLR2I	107.621	0.000430856	0.333464	0.00129206	0.998969	NA
SNRPE	321.102	0.000364664	0.284046	0.00128382	0.998976	0.999769
CHIT1	1.03835	-0.00409118	3.29961	-0.0012399	0.999011	NA
AKT1S1	95.4384	0.00055431	0.45841	0.0012092	0.999035	NA
NDC1	124.798	-0.000436985	0.365433	-0.0011958	0.999046	0.999769
BRSK1	9.93682	0.00128964	1.11685	0.00115472	0.999079	NA
SLC4A1AP	323.67	0.000300244	0.262592	0.00114338	0.999088	0.999769
HACD1	7.33342	0.00107842	1.05644	0.00102081	0.999186	NA
DLGAP5	11.6915	-0.000993697	0.998385	-0.000995305	0.999206	NA
ATP6V1FNB	10.7756	-0.00134078	1.37887	-0.00097238	0.999224	NA
HYAL1	0.742765	-0.00365381	3.98902	-0.000915966	0.999269	NA
GOLGA8R	1.81267	0.00208733	2.49721	0.000835867	0.999333	NA
LIM2	0.288198	0.00416711	5.75815	0.000723688	0.999423	NA
DNAI3	7.39474	-0.000715308	1.03151	-0.000693455	0.999447	NA
MPHOSPH9	199.939	-0.000171789	0.260145	-0.000660357	0.999473	0.999808
POU4F2	4.20068	-0.00144474	2.19938	-0.000656883	0.999476	NA
AP1M1	663.04	-0.000123011	0.187421	-0.000656333	0.999476	0.999808
FAM118B	35.8528	0.000358115	0.599829	0.000597028	0.999524	NA
RNF213	7232.11	0.000101322	0.173978	0.000582387	0.999535	0.999808
CXCL12	0.704992	0.00150314	4.39119	0.000342308	0.999727	NA
ETS1	16606.9	-5.28387e-05	0.216651	-0.000243888	0.999805	0.999836
H1-10	2313.25	4.40021e-05	0.214242	0.000205384	0.999836	0.999836
ANKS1B	2.77937	-0.000338206	1.78691	-0.000189269	0.999849	NA
PEX12	63.6821	-8.84434e-05	0.597231	-0.000148089	0.999882	NA
C6ORF141	0	NA	NA	NA	NA	NA
ENSG00000275778	0	NA	NA	NA	NA	NA
TRAPPC3L	0	NA	NA	NA	NA	NA
TSSK1B	0	NA	NA	NA	NA	NA
KRTAP4-4	0	NA	NA	NA	NA	NA
MAGEA8	0	NA	NA	NA	NA	NA
KRTAP6-1	0	NA	NA	NA	NA	NA
DNAAF6	0	NA	NA	NA	NA	NA
ENSG00000273345	0	NA	NA	NA	NA	NA
KLRC4-KLRK1	0	NA	NA	NA	NA	NA
C22ORF23	0	NA	NA	NA	NA	NA
C12ORF50	0	NA	NA	NA	NA	NA
TSPY2	0	NA	NA	NA	NA	NA
ADGRF4	0	NA	NA	NA	NA	NA
KRTAP9-1	0	NA	NA	NA	NA	NA
MRGPRX3	0	NA	NA	NA	NA	NA
ENSG00000255292	0	NA	NA	NA	NA	NA
ADH1A	0	NA	NA	NA	NA	NA
KRTAP2-2	0	NA	NA	NA	NA	NA
ADH7	0	NA	NA	NA	NA	NA
HTR3E	0	NA	NA	NA	NA	NA
CNPY1	0	NA	NA	NA	NA	NA
ENSG00000281938	0	NA	NA	NA	NA	NA
SMIM31	0	NA	NA	NA	NA	NA
OR4A47	0	NA	NA	NA	NA	NA
KLK7	0	NA	NA	NA	NA	NA
CTAG1B	0	NA	NA	NA	NA	NA
ESX1	0	NA	NA	NA	NA	NA
TMPRSS11B	0	NA	NA	NA	NA	NA
MEIOB	0	NA	NA	NA	NA	NA
USP17L19	0	NA	NA	NA	NA	NA
TMEM262	0	NA	NA	NA	NA	NA
ENSG00000289685	0	NA	NA	NA	NA	NA
UCMA	0	NA	NA	NA	NA	NA
SSU72P3	0	NA	NA	NA	NA	NA
ENSG00000285791	0	NA	NA	NA	NA	NA
FBXW12	0	NA	NA	NA	NA	NA
WNT16	0	NA	NA	NA	NA	NA
CLEC19A	0	NA	NA	NA	NA	NA
IFITM5	0	NA	NA	NA	NA	NA
ENSG00000257355	0	NA	NA	NA	NA	NA
ENSG00000262304	0	NA	NA	NA	NA	NA
KRTAP4-5	0	NA	NA	NA	NA	NA
C5ORF49	0	NA	NA	NA	NA	NA
AQP4	0	NA	NA	NA	NA	NA
RNASE9	0	NA	NA	NA	NA	NA
INS-IGF2	0	NA	NA	NA	NA	NA
OR1L4	0	NA	NA	NA	NA	NA
EPO	0	NA	NA	NA	NA	NA
OR2T29	0	NA	NA	NA	NA	NA
GAGE1	0	NA	NA	NA	NA	NA
CRHR1	0	NA	NA	NA	NA	NA
ENSG00000289758	0	NA	NA	NA	NA	NA
FGF19	0	NA	NA	NA	NA	NA
CIDEC	0	NA	NA	NA	NA	NA
SPACA7	0	NA	NA	NA	NA	NA
CCDC196	0	NA	NA	NA	NA	NA
FAM183A	0	NA	NA	NA	NA	NA
LGALS7B	0	NA	NA	NA	NA	NA
ROPN1	0	NA	NA	NA	NA	NA
DEFB104B	0	NA	NA	NA	NA	NA
SMR3B	0	NA	NA	NA	NA	NA
TRIM51	0	NA	NA	NA	NA	NA
TRIML2	0	NA	NA	NA	NA	NA
CHRNG	0	NA	NA	NA	NA	NA
ART3	0	NA	NA	NA	NA	NA
TSNAX-DISC1	0	NA	NA	NA	NA	NA
PEBP4	0	NA	NA	NA	NA	NA
OR6N1	0	NA	NA	NA	NA	NA
DAOA	0	NA	NA	NA	NA	NA
EYA1	0	NA	NA	NA	NA	NA
ZNF670-ZNF695	0	NA	NA	NA	NA	NA
USP17L13	0	NA	NA	NA	NA	NA
ENSG00000284952	0	NA	NA	NA	NA	NA
ENSG00000261832	0	NA	NA	NA	NA	NA
PLA2G12B	0	NA	NA	NA	NA	NA
IZUMO2	0	NA	NA	NA	NA	NA
KRTAP27-1	0	NA	NA	NA	NA	NA
KRTAP6-3	0	NA	NA	NA	NA	NA
LCE2A	0	NA	NA	NA	NA	NA
LCE4A	0	NA	NA	NA	NA	NA
LCE1E	0	NA	NA	NA	NA	NA
FAM180A	0	NA	NA	NA	NA	NA
OR8J1	0	NA	NA	NA	NA	NA
TSPY8	0	NA	NA	NA	NA	NA
TWIST2	0	NA	NA	NA	NA	NA
TM4SF20	0	NA	NA	NA	NA	NA
SPDYE6	0	NA	NA	NA	NA	NA
OR14I1	0	NA	NA	NA	NA	NA
LALBA	0	NA	NA	NA	NA	NA
SYS1-DBNDD2	0	NA	NA	NA	NA	NA
OR11H2	0	NA	NA	NA	NA	NA
FAM205C	0	NA	NA	NA	NA	NA
ENSG00000285064	0	NA	NA	NA	NA	NA
APOC4	0	NA	NA	NA	NA	NA
CKMT1B	0	NA	NA	NA	NA	NA
GALP	0	NA	NA	NA	NA	NA
PRSS54	0	NA	NA	NA	NA	NA
LIPI	0	NA	NA	NA	NA	NA
OR2M4	0	NA	NA	NA	NA	NA
ENSG00000255508	0	NA	NA	NA	NA	NA
IRX6	0	NA	NA	NA	NA	NA
FGF21	0	NA	NA	NA	NA	NA
FOXD4L6	0	NA	NA	NA	NA	NA
SPECC1L-ADORA2A	0	NA	NA	NA	NA	NA
SFTPB	0	NA	NA	NA	NA	NA
UGT1A8	0	NA	NA	NA	NA	NA
ENSG00000237378	0	NA	NA	NA	NA	NA
OR2AT4	0	NA	NA	NA	NA	NA
OR6P1	0	NA	NA	NA	NA	NA
OR14L1P	0	NA	NA	NA	NA	NA
ENSG00000255339	0	NA	NA	NA	NA	NA
MKRN2OS	0	NA	NA	NA	NA	NA
RBMY1A1	0	NA	NA	NA	NA	NA
WFDC12	0	NA	NA	NA	NA	NA
OR4C45	0	NA	NA	NA	NA	NA
HOXC9	0	NA	NA	NA	NA	NA
PRSS58	0	NA	NA	NA	NA	NA
IQCF1	0	NA	NA	NA	NA	NA
GYPB	0	NA	NA	NA	NA	NA
KCNS3	0	NA	NA	NA	NA	NA
CER1	0	NA	NA	NA	NA	NA
ENSG00000285082	0	NA	NA	NA	NA	NA
DEFB119	0	NA	NA	NA	NA	NA
ENSG00000288534	0	NA	NA	NA	NA	NA
RESP18	0	NA	NA	NA	NA	NA
GBA3	0	NA	NA	NA	NA	NA
MBL2	0	NA	NA	NA	NA	NA
OR52B4	0	NA	NA	NA	NA	NA
ENSG00000258677	0	NA	NA	NA	NA	NA
CFHR2	0	NA	NA	NA	NA	NA
HBG1	0	NA	NA	NA	NA	NA
SERPINB7	0	NA	NA	NA	NA	NA
USP17L29	0	NA	NA	NA	NA	NA
FGF23	0	NA	NA	NA	NA	NA
ENSG00000267120	0	NA	NA	NA	NA	NA
ENSG00000285171	0	NA	NA	NA	NA	NA
ENSG00000283515	0	NA	NA	NA	NA	NA
KRTAP5-3	0	NA	NA	NA	NA	NA
KRTAP5-4	0	NA	NA	NA	NA	NA
ZNF625-ZNF20	0	NA	NA	NA	NA	NA
OVOL3	0	NA	NA	NA	NA	NA
CT45A2	0	NA	NA	NA	NA	NA
CENPVL2	0	NA	NA	NA	NA	NA
EMX1	0	NA	NA	NA	NA	NA
ENSG00000283228	0	NA	NA	NA	NA	NA
KLK4	0	NA	NA	NA	NA	NA
ENSG00000256591	0	NA	NA	NA	NA	NA
ENSG00000283580	0	NA	NA	NA	NA	NA
GALNTL5	0	NA	NA	NA	NA	NA
SPDYE8	0	NA	NA	NA	NA	NA
ENSG00000260729	0	NA	NA	NA	NA	NA
ENSG00000289761	0	NA	NA	NA	NA	NA
ENSG00000272741	0	NA	NA	NA	NA	NA
PON1	0	NA	NA	NA	NA	NA
DPRX	0	NA	NA	NA	NA	NA
ENSG00000262302	0	NA	NA	NA	NA	NA
LY6K	0	NA	NA	NA	NA	NA
SSX5	0	NA	NA	NA	NA	NA
OR13F1	0	NA	NA	NA	NA	NA
OPN1LW	0	NA	NA	NA	NA	NA
OR10J1	0	NA	NA	NA	NA	NA
ENSG00000285566	0	NA	NA	NA	NA	NA
PF4V1	0	NA	NA	NA	NA	NA
SSU72P5	0	NA	NA	NA	NA	NA
FAM90A3P	0	NA	NA	NA	NA	NA
ENSG00000167807	0	NA	NA	NA	NA	NA
HSFY2	0	NA	NA	NA	NA	NA
OR4N4	0	NA	NA	NA	NA	NA
CCL14	0	NA	NA	NA	NA	NA
CDY1B	0	NA	NA	NA	NA	NA
ENSG00000124593	0	NA	NA	NA	NA	NA
KRTAP21-3	0	NA	NA	NA	NA	NA
OR5M8	0	NA	NA	NA	NA	NA
TMEM239	0	NA	NA	NA	NA	NA
ENSG00000255872	0	NA	NA	NA	NA	NA
CSH1	0	NA	NA	NA	NA	NA
TAF11L7	0	NA	NA	NA	NA	NA
USP17L18	0	NA	NA	NA	NA	NA
OR5AS1	0	NA	NA	NA	NA	NA
OR9Q1	0	NA	NA	NA	NA	NA
IQCF6	0	NA	NA	NA	NA	NA
RBMY1B	0	NA	NA	NA	NA	NA
VCY	0	NA	NA	NA	NA	NA
SPATA21	0	NA	NA	NA	NA	NA
OPN1MW3	0	NA	NA	NA	NA	NA
CALCR	0	NA	NA	NA	NA	NA
AGTR2	0	NA	NA	NA	NA	NA
CAV3	0	NA	NA	NA	NA	NA
PLA2G2D	0	NA	NA	NA	NA	NA
PLA2G2F	0	NA	NA	NA	NA	NA
PLA2G5	0	NA	NA	NA	NA	NA
ENSG00000256566	0	NA	NA	NA	NA	NA
ENSG00000289766	0	NA	NA	NA	NA	NA
OR6C68	0	NA	NA	NA	NA	NA
CSH2	0	NA	NA	NA	NA	NA
RNASE1	0	NA	NA	NA	NA	NA
FAM90A13P	0	NA	NA	NA	NA	NA
KRTAP22-1	0	NA	NA	NA	NA	NA
UGT1A4	0	NA	NA	NA	NA	NA
TSPY1	0	NA	NA	NA	NA	NA
RGN	0	NA	NA	NA	NA	NA
USP17L7	0	NA	NA	NA	NA	NA
SPRN	0	NA	NA	NA	NA	NA
FCGR2C	0	NA	NA	NA	NA	NA
BPY2	0	NA	NA	NA	NA	NA
PRR20B	0	NA	NA	NA	NA	NA
ENSG00000271741	0	NA	NA	NA	NA	NA
ENSG00000270149	0	NA	NA	NA	NA	NA
OR52I1	0	NA	NA	NA	NA	NA
IGFBP1	0	NA	NA	NA	NA	NA
IAPP	0	NA	NA	NA	NA	NA
HIGD1B	0	NA	NA	NA	NA	NA
KRTAP9-2	0	NA	NA	NA	NA	NA
SYT13	0	NA	NA	NA	NA	NA
AMELX	0	NA	NA	NA	NA	NA
ADAM18	0	NA	NA	NA	NA	NA
KRTAP10-1	0	NA	NA	NA	NA	NA
KRTAP4-7	0	NA	NA	NA	NA	NA
KRTAP4-9	0	NA	NA	NA	NA	NA
KLK3	0	NA	NA	NA	NA	NA
TRIM49D1	0	NA	NA	NA	NA	NA
ENSG00000288894	0	NA	NA	NA	NA	NA
OR4D6	0	NA	NA	NA	NA	NA
SOX3	0	NA	NA	NA	NA	NA
FAM240C	0	NA	NA	NA	NA	NA
PSG3	0	NA	NA	NA	NA	NA
CTRB2	0	NA	NA	NA	NA	NA
FAM236C	0	NA	NA	NA	NA	NA
TAF11L9	0	NA	NA	NA	NA	NA
MFAP5	0	NA	NA	NA	NA	NA
DCD	0	NA	NA	NA	NA	NA
SERPINE3	0	NA	NA	NA	NA	NA
CAV2	0	NA	NA	NA	NA	NA
GOLGA6L6	0	NA	NA	NA	NA	NA
GH2	0	NA	NA	NA	NA	NA
TLX3	0	NA	NA	NA	NA	NA
SSX1	0	NA	NA	NA	NA	NA
URAD	0	NA	NA	NA	NA	NA
CRISP1	0	NA	NA	NA	NA	NA
TP53TG3E	0	NA	NA	NA	NA	NA
ENSG00000285444	0	NA	NA	NA	NA	NA
MYOG	0	NA	NA	NA	NA	NA
ENSG00000277639	0	NA	NA	NA	NA	NA
CT45A10	0	NA	NA	NA	NA	NA
CSHL1	0	NA	NA	NA	NA	NA
OR4Q2	0	NA	NA	NA	NA	NA
LCE1A	0	NA	NA	NA	NA	NA
SCYGR7	0	NA	NA	NA	NA	NA
ENSG00000269741	0	NA	NA	NA	NA	NA
FAM162B	0	NA	NA	NA	NA	NA
LRRC74A	0	NA	NA	NA	NA	NA
BMP5	0	NA	NA	NA	NA	NA
OR4F29	0	NA	NA	NA	NA	NA
AMELY	0	NA	NA	NA	NA	NA
TRPC5OS	0	NA	NA	NA	NA	NA
ENSG00000271793	0	NA	NA	NA	NA	NA
VCX	0	NA	NA	NA	NA	NA
ENSG00000286070	0	NA	NA	NA	NA	NA
GSTT2	0	NA	NA	NA	NA	NA
TP53TG3F	0	NA	NA	NA	NA	NA
GLP2R	0	NA	NA	NA	NA	NA
ENSG00000285816	0	NA	NA	NA	NA	NA
P2RX5-TAX1BP3	0	NA	NA	NA	NA	NA
POTED	0	NA	NA	NA	NA	NA
PITX2	0	NA	NA	NA	NA	NA
SMR3A	0	NA	NA	NA	NA	NA
CT47A9	0	NA	NA	NA	NA	NA
CHRM2	0	NA	NA	NA	NA	NA
IL1A	0	NA	NA	NA	NA	NA
ENSG00000288721	0	NA	NA	NA	NA	NA
DCLK1	0	NA	NA	NA	NA	NA
SMIM23	0	NA	NA	NA	NA	NA
MMP26	0	NA	NA	NA	NA	NA
DEFB113	0	NA	NA	NA	NA	NA
VTCN1	0	NA	NA	NA	NA	NA
GAGE12H	0	NA	NA	NA	NA	NA
TEX43	0	NA	NA	NA	NA	NA
SFTPA2	0	NA	NA	NA	NA	NA
TRIM60	0	NA	NA	NA	NA	NA
TMCO5A	0	NA	NA	NA	NA	NA
SSX4	0	NA	NA	NA	NA	NA
MAGEA9B	0	NA	NA	NA	NA	NA
BANF2	0	NA	NA	NA	NA	NA
ENSG00000259164	0	NA	NA	NA	NA	NA
OR4F15	0	NA	NA	NA	NA	NA
PRAMEF6	0	NA	NA	NA	NA	NA
REG1A	0	NA	NA	NA	NA	NA
PKD1L2	0	NA	NA	NA	NA	NA
DAZ2	0	NA	NA	NA	NA	NA
CTXND1	0	NA	NA	NA	NA	NA
XNDC1N-ZNF705EP-ALG1L9P	0	NA	NA	NA	NA	NA
OR51L1	0	NA	NA	NA	NA	NA
OR5J2	0	NA	NA	NA	NA	NA
C6	0	NA	NA	NA	NA	NA
TRBV20OR9-2	0	NA	NA	NA	NA	NA
ASIP	0	NA	NA	NA	NA	NA
MS4A18	0	NA	NA	NA	NA	NA
GBX2	0	NA	NA	NA	NA	NA
SPO11	0	NA	NA	NA	NA	NA
AGMO	0	NA	NA	NA	NA	NA
PPP1R2C	15.4781	1.04959	4.15346	0.252702	NA	NA
HNRNPUL2-BSCL2	0	NA	NA	NA	NA	NA
OR2A12	0	NA	NA	NA	NA	NA
ENSG00000284946	0	NA	NA	NA	NA	NA
HSFY1	0	NA	NA	NA	NA	NA
GABRE	0	NA	NA	NA	NA	NA
ODF3L2	0	NA	NA	NA	NA	NA
APOC3	0	NA	NA	NA	NA	NA
DAZ4	0	NA	NA	NA	NA	NA
SPP2	0	NA	NA	NA	NA	NA
ZFP91-CNTF	0	NA	NA	NA	NA	NA
LECT2	0	NA	NA	NA	NA	NA
ENSG00000284341	0	NA	NA	NA	NA	NA
OR2F1	0	NA	NA	NA	NA	NA
IQCF5	0	NA	NA	NA	NA	NA
USP17L11	0	NA	NA	NA	NA	NA
MROH7-TTC4	0	NA	NA	NA	NA	NA
PRAMEF10	0	NA	NA	NA	NA	NA
GALR1	0	NA	NA	NA	NA	NA
PGA4	0	NA	NA	NA	NA	NA
DPPA5	0	NA	NA	NA	NA	NA
POTEB	0	NA	NA	NA	NA	NA
ENSG00000285547	0	NA	NA	NA	NA	NA
GPATCH4	0	NA	NA	NA	NA	NA
NXPE1	0	NA	NA	NA	NA	NA
STK32A	0	NA	NA	NA	NA	NA
MMP13	0	NA	NA	NA	NA	NA
RASSF9	0	NA	NA	NA	NA	NA
TRIM43	0	NA	NA	NA	NA	NA
TRIM49	0	NA	NA	NA	NA	NA
ENSG00000289325	0	NA	NA	NA	NA	NA
LCN8	0	NA	NA	NA	NA	NA
SPDYE9	0	NA	NA	NA	NA	NA
OR8K3	0	NA	NA	NA	NA	NA
SHISAL1	0	NA	NA	NA	NA	NA
OR52P1	0	NA	NA	NA	NA	NA
LSMEM2	0	NA	NA	NA	NA	NA
SLC5A12	0	NA	NA	NA	NA	NA
ENSG00000283977	0	NA	NA	NA	NA	NA
OR6C4	0	NA	NA	NA	NA	NA
OR4M1	0	NA	NA	NA	NA	NA
ENSG00000268107	0	NA	NA	NA	NA	NA
MGAT4D	0	NA	NA	NA	NA	NA
CCDC172	0	NA	NA	NA	NA	NA
GUCA1ANB	0	NA	NA	NA	NA	NA
ENSG00000288591	0	NA	NA	NA	NA	NA
CYP2D7	0	NA	NA	NA	NA	NA
AKR1D1	0	NA	NA	NA	NA	NA
TSPAN19	0	NA	NA	NA	NA	NA
NPY	0	NA	NA	NA	NA	NA
LYZL4	0	NA	NA	NA	NA	NA
ENSG00000273025	0	NA	NA	NA	NA	NA
OR4D9	0	NA	NA	NA	NA	NA
ENSG00000284800	0	NA	NA	NA	NA	NA
OR51B5	0	NA	NA	NA	NA	NA
PRAMEF33	0	NA	NA	NA	NA	NA
GPR141	16.0724	0.137008	2.6942	0.0508528	NA	NA
ENSG00000167774	0	NA	NA	NA	NA	NA
REG1B	0	NA	NA	NA	NA	NA
TMEM95	0	NA	NA	NA	NA	NA
GLIPR1L1	0	NA	NA	NA	NA	NA
SMIM21	0	NA	NA	NA	NA	NA
POTEB2	0	NA	NA	NA	NA	NA
GABRR1	0	NA	NA	NA	NA	NA
TM4SF19-DYNLT2B	0	NA	NA	NA	NA	NA
POTEA	0	NA	NA	NA	NA	NA
OR8G2P	0	NA	NA	NA	NA	NA
KRTAP20-4	0	NA	NA	NA	NA	NA
KRTAP19-8	0	NA	NA	NA	NA	NA
KRTAP20-3	0	NA	NA	NA	NA	NA
OR4A5	0	NA	NA	NA	NA	NA
ENSG00000280893	0	NA	NA	NA	NA	NA
MAGEA2	0	NA	NA	NA	NA	NA
UBE2U	0	NA	NA	NA	NA	NA
REG3A	0	NA	NA	NA	NA	NA
ENSG00000159239	0	NA	NA	NA	NA	NA
ANXA8	0	NA	NA	NA	NA	NA
PPP1R17	0	NA	NA	NA	NA	NA
OR8K5	0	NA	NA	NA	NA	NA
CST11	0	NA	NA	NA	NA	NA
KRTAP19-7	0	NA	NA	NA	NA	NA
ENSG00000285641	0	NA	NA	NA	NA	NA
OR5H14	0	NA	NA	NA	NA	NA
UBE2F-SCLY	0	NA	NA	NA	NA	NA
TAL2	0	NA	NA	NA	NA	NA
KRTAP5-6	0	NA	NA	NA	NA	NA
OR11H7	0	NA	NA	NA	NA	NA
TNFRSF11B	0	NA	NA	NA	NA	NA
TMEM100	0	NA	NA	NA	NA	NA
PRAMEF26	0	NA	NA	NA	NA	NA
KRTAP4-1	0	NA	NA	NA	NA	NA
OR6S1	0	NA	NA	NA	NA	NA
SHISA6	0	NA	NA	NA	NA	NA
FOXL2NB	0	NA	NA	NA	NA	NA
IFNA14	0	NA	NA	NA	NA	NA
IFNA21	0	NA	NA	NA	NA	NA
OR2T35	0	NA	NA	NA	NA	NA
ENSG00000267740	0	NA	NA	NA	NA	NA
CT45A1	0	NA	NA	NA	NA	NA
OR8B12	0	NA	NA	NA	NA	NA
TBC1D3B	0	NA	NA	NA	NA	NA
LACTBL1	0	NA	NA	NA	NA	NA
MAGEA2B	0	NA	NA	NA	NA	NA
VGLL3	0	NA	NA	NA	NA	NA
KRTAP5-10	0	NA	NA	NA	NA	NA
KRTAP5-11	0	NA	NA	NA	NA	NA
RTP2	0	NA	NA	NA	NA	NA
IDI2	0	NA	NA	NA	NA	NA
AMBN	0	NA	NA	NA	NA	NA
CT47A4	0	NA	NA	NA	NA	NA
FOXA2	0	NA	NA	NA	NA	NA
OR2T3	0	NA	NA	NA	NA	NA
MYMK	0	NA	NA	NA	NA	NA
ENSG00000259316	0	NA	NA	NA	NA	NA
PSG8	0	NA	NA	NA	NA	NA
PRSS48	0	NA	NA	NA	NA	NA
ST8SIA3	0	NA	NA	NA	NA	NA
OC90	0	NA	NA	NA	NA	NA
FAM246A	0	NA	NA	NA	NA	NA
SPAAR	0	NA	NA	NA	NA	NA
WFDC13	0	NA	NA	NA	NA	NA
TAF11L10	0	NA	NA	NA	NA	NA
C3ORF22	0	NA	NA	NA	NA	NA
CASP12	0	NA	NA	NA	NA	NA
LRRC72	0	NA	NA	NA	NA	NA
KRTAP2-1	0	NA	NA	NA	NA	NA
PYDC2	0	NA	NA	NA	NA	NA
TP53TG3	0	NA	NA	NA	NA	NA
CTXN3	0	NA	NA	NA	NA	NA
OPALIN	0	NA	NA	NA	NA	NA
SBSPON	0	NA	NA	NA	NA	NA
NMS	0	NA	NA	NA	NA	NA
SLC22A6	0	NA	NA	NA	NA	NA
KRTAP13-3	0	NA	NA	NA	NA	NA
OR5AL1	0	NA	NA	NA	NA	NA
OR4C11	0	NA	NA	NA	NA	NA
FAM25C	0	NA	NA	NA	NA	NA
KCNMB2	0	NA	NA	NA	NA	NA
TXNDC8	0	NA	NA	NA	NA	NA
ENSG00000258691	0	NA	NA	NA	NA	NA
C1QTNF5	0	NA	NA	NA	NA	NA
SEMG1	0	NA	NA	NA	NA	NA
WFDC5	0	NA	NA	NA	NA	NA
BHMT2	0	NA	NA	NA	NA	NA
UGT2A2	0	NA	NA	NA	NA	NA
GYPA	0	NA	NA	NA	NA	NA
ENSG00000289025	0	NA	NA	NA	NA	NA
ENSG00000286905	0	NA	NA	NA	NA	NA
OR2S2	0	NA	NA	NA	NA	NA
LYZL2	0	NA	NA	NA	NA	NA
CCL26	0	NA	NA	NA	NA	NA
SSU72P7	0	NA	NA	NA	NA	NA
ENSG00000256861	0	NA	NA	NA	NA	NA
STX16-NPEPL1	0	NA	NA	NA	NA	NA
TP53TG3B	0	NA	NA	NA	NA	NA
FGF3	0	NA	NA	NA	NA	NA
KRTAP2-4	0	NA	NA	NA	NA	NA
ODF3	0	NA	NA	NA	NA	NA
ZNF593OS	0	NA	NA	NA	NA	NA
ENSG00000286088	0	NA	NA	NA	NA	NA
MAGEA3	0	NA	NA	NA	NA	NA
LCE3A	0	NA	NA	NA	NA	NA
MS4A13	0	NA	NA	NA	NA	NA
IQCJ	0	NA	NA	NA	NA	NA
KLK9	0	NA	NA	NA	NA	NA
TSHB	0	NA	NA	NA	NA	NA
APOBEC1	0	NA	NA	NA	NA	NA
AMTN	0	NA	NA	NA	NA	NA
BEST2	0	NA	NA	NA	NA	NA
ENSG00000289720	0	NA	NA	NA	NA	NA
ENSG00000264187	0	NA	NA	NA	NA	NA
TM4SF18	0	NA	NA	NA	NA	NA
KLK1	0	NA	NA	NA	NA	NA
CD300H	0	NA	NA	NA	NA	NA
ENSG00000289695	0	NA	NA	NA	NA	NA
DEFB104A	0	NA	NA	NA	NA	NA
S100G	0	NA	NA	NA	NA	NA
IFNA2	0	NA	NA	NA	NA	NA
ENSG00000288550	0	NA	NA	NA	NA	NA
TNP1	0	NA	NA	NA	NA	NA
OR7A17	0	NA	NA	NA	NA	NA
FAM90A23	0	NA	NA	NA	NA	NA
SMCP	0	NA	NA	NA	NA	NA
GPR50	0	NA	NA	NA	NA	NA
SCYGR10	0	NA	NA	NA	NA	NA
OR5D18	0	NA	NA	NA	NA	NA
IQCF2	0	NA	NA	NA	NA	NA
FAM151A	0	NA	NA	NA	NA	NA
SMIM18	0	NA	NA	NA	NA	NA
DRD1	0	NA	NA	NA	NA	NA
FABP1	0	NA	NA	NA	NA	NA
KRTAP13-2	0	NA	NA	NA	NA	NA
MROH5	0	NA	NA	NA	NA	NA
IFNA13	0	NA	NA	NA	NA	NA
OR5H1	0	NA	NA	NA	NA	NA
AQP12A	0	NA	NA	NA	NA	NA
LRCOL1	0	NA	NA	NA	NA	NA
ENSG00000286239	0	NA	NA	NA	NA	NA
IGFL2	0	NA	NA	NA	NA	NA
OR52E8	0	NA	NA	NA	NA	NA
NPY4R2	0	NA	NA	NA	NA	NA
WFDC11	0	NA	NA	NA	NA	NA
FNDC9	0	NA	NA	NA	NA	NA
INMT-MINDY4	0	NA	NA	NA	NA	NA
VN1R5	0	NA	NA	NA	NA	NA
ENSG00000285472	0	NA	NA	NA	NA	NA
FAM90A19	0	NA	NA	NA	NA	NA
ENSG00000289701	0	NA	NA	NA	NA	NA
MUCL1	0	NA	NA	NA	NA	NA
TRIM49D2	0	NA	NA	NA	NA	NA
PTTG1IP2	0	NA	NA	NA	NA	NA
NPPA	0	NA	NA	NA	NA	NA
WFDC6	0	NA	NA	NA	NA	NA
SLURP2	0	NA	NA	NA	NA	NA
PRB1	0	NA	NA	NA	NA	NA
OR2G2	0	NA	NA	NA	NA	NA
ENSG00000248710	0	NA	NA	NA	NA	NA
ENSG00000268400	0	NA	NA	NA	NA	NA
C1QTNF3-AMACR	0	NA	NA	NA	NA	NA
USP17L20	0	NA	NA	NA	NA	NA
STH	0	NA	NA	NA	NA	NA
OR4A8	0	NA	NA	NA	NA	NA
PSG1	0	NA	NA	NA	NA	NA
CGB2	0	NA	NA	NA	NA	NA
USP17L24	0	NA	NA	NA	NA	NA
DEFB4B	0	NA	NA	NA	NA	NA
TAF11L14	0	NA	NA	NA	NA	NA
PCP4	0	NA	NA	NA	NA	NA
PRAMEF7	0	NA	NA	NA	NA	NA
SMIM34	0	NA	NA	NA	NA	NA
C1QC	0	NA	NA	NA	NA	NA
CALCA	0	NA	NA	NA	NA	NA
NGF	0	NA	NA	NA	NA	NA
ENSG00000284895	0	NA	NA	NA	NA	NA
CCL17	0	NA	NA	NA	NA	NA
KRT222	0	NA	NA	NA	NA	NA
TUNAR	0	NA	NA	NA	NA	NA
OR2T34	0	NA	NA	NA	NA	NA
OR11H12	0	NA	NA	NA	NA	NA
CERS1	0	NA	NA	NA	NA	NA
DEFB125	0	NA	NA	NA	NA	NA
OR5P2	0	NA	NA	NA	NA	NA
ENSG00000264058	0	NA	NA	NA	NA	NA
SPRR2D	0	NA	NA	NA	NA	NA
LY6G6C	0	NA	NA	NA	NA	NA
FOXD4L4	0	NA	NA	NA	NA	NA
RBMY1F	0	NA	NA	NA	NA	NA
ENSG00000273756	0	NA	NA	NA	NA	NA
KRTAP9-3	0	NA	NA	NA	NA	NA
ENSG00000267059	0	NA	NA	NA	NA	NA
SPATA46	0	NA	NA	NA	NA	NA
IFNL2	0	NA	NA	NA	NA	NA
OR10J4	0	NA	NA	NA	NA	NA
KRTAP22-2	0	NA	NA	NA	NA	NA
PRR20E	0	NA	NA	NA	NA	NA
HMHB1	0	NA	NA	NA	NA	NA
CFAP107	0	NA	NA	NA	NA	NA
CSTL1	0	NA	NA	NA	NA	NA
OR52K2	0	NA	NA	NA	NA	NA
SMPX	0	NA	NA	NA	NA	NA
ENSG00000257524	0	NA	NA	NA	NA	NA
OR4M2	0	NA	NA	NA	NA	NA
DPPA2	0	NA	NA	NA	NA	NA
CST9	0	NA	NA	NA	NA	NA
GNG13	0	NA	NA	NA	NA	NA
OR10AC1	0	NA	NA	NA	NA	NA
TBC1D3H	0	NA	NA	NA	NA	NA
ENSG00000285505	0	NA	NA	NA	NA	NA
MBD3L3	0	NA	NA	NA	NA	NA
OR2V1	0	NA	NA	NA	NA	NA
OR6C3	0	NA	NA	NA	NA	NA
TRIM49B	0	NA	NA	NA	NA	NA
DAW1	0	NA	NA	NA	NA	NA
OR1L6	0	NA	NA	NA	NA	NA
CHP2	0	NA	NA	NA	NA	NA
PRAMEF8	0	NA	NA	NA	NA	NA
ENSG00000285777	0	NA	NA	NA	NA	NA
OR5M10	0	NA	NA	NA	NA	NA
ENSG00000279956	0	NA	NA	NA	NA	NA
NPHP3-ACAD11	0	NA	NA	NA	NA	NA
ASB4	0	NA	NA	NA	NA	NA
CCDC54	0	NA	NA	NA	NA	NA
MORN5	0	NA	NA	NA	NA	NA
TMEM196	0	NA	NA	NA	NA	NA
FADS6	0	NA	NA	NA	NA	NA
OR13C2	0	NA	NA	NA	NA	NA
C11ORF97	0	NA	NA	NA	NA	NA
EPPIN-WFDC6	0	NA	NA	NA	NA	NA
OR1M1	0	NA	NA	NA	NA	NA
FAM216B	0	NA	NA	NA	NA	NA
MARCOL	0	NA	NA	NA	NA	NA
ENSG00000284337	0	NA	NA	NA	NA	NA
OR6K3	0	NA	NA	NA	NA	NA
GAGE12G	0	NA	NA	NA	NA	NA
TMEM202	0	NA	NA	NA	NA	NA
EEF1E1-BLOC1S5	0	NA	NA	NA	NA	NA
SSX2	0	NA	NA	NA	NA	NA
TAFA5	0	NA	NA	NA	NA	NA
PLA2G2A	0	NA	NA	NA	NA	NA
KRTAP2-3	0	NA	NA	NA	NA	NA
CT45A9	0	NA	NA	NA	NA	NA
C1ORF210	0	NA	NA	NA	NA	NA
BPY2B	0	NA	NA	NA	NA	NA
XAGE1A	0	NA	NA	NA	NA	NA
MRGPRX1	0	NA	NA	NA	NA	NA
SPACA1	0	NA	NA	NA	NA	NA
GAGE12F	0	NA	NA	NA	NA	NA
C11ORF91	0	NA	NA	NA	NA	NA
GCG	0	NA	NA	NA	NA	NA
MLN	0	NA	NA	NA	NA	NA
PRAMEF19	0	NA	NA	NA	NA	NA
OR5L1	0	NA	NA	NA	NA	NA
FAM246C	0	NA	NA	NA	NA	NA
INSL5	0	NA	NA	NA	NA	NA
SCYGR8	0	NA	NA	NA	NA	NA
FOXR1	0	NA	NA	NA	NA	NA
C11ORF86	0	NA	NA	NA	NA	NA
AQP12B	0	NA	NA	NA	NA	NA
APOC2	0	NA	NA	NA	NA	NA
TSPY4	0	NA	NA	NA	NA	NA
OR8H1	0	NA	NA	NA	NA	NA
DEFB116	0	NA	NA	NA	NA	NA
INS	0	NA	NA	NA	NA	NA
OR2J1	0	NA	NA	NA	NA	NA
OR2B3	0	NA	NA	NA	NA	NA
KRTAP3-2	0	NA	NA	NA	NA	NA
MRLN	0	NA	NA	NA	NA	NA
AADACL2	0	NA	NA	NA	NA	NA
OR10K2	0	NA	NA	NA	NA	NA
PSG11	0	NA	NA	NA	NA	NA
SST	0	NA	NA	NA	NA	NA
TCP11X1	0	NA	NA	NA	NA	NA
RAMP2	0	NA	NA	NA	NA	NA
VCX3A	0	NA	NA	NA	NA	NA
USP17L5	0	NA	NA	NA	NA	NA
MIA-RAB4B	0	NA	NA	NA	NA	NA
OR5L2	0	NA	NA	NA	NA	NA
PTH	0	NA	NA	NA	NA	NA
IFNL4	0	NA	NA	NA	NA	NA
XAGE1B	0	NA	NA	NA	NA	NA
KRT33B	0	NA	NA	NA	NA	NA
PRR20A	0	NA	NA	NA	NA	NA
SLC51B	0	NA	NA	NA	NA	NA
SPATA31A7	0	NA	NA	NA	NA	NA
OR10G7	0	NA	NA	NA	NA	NA
OR9G4	0	NA	NA	NA	NA	NA
DAZ1	0	NA	NA	NA	NA	NA
GAGE12D	0	NA	NA	NA	NA	NA
ZIC4	0	NA	NA	NA	NA	NA
ENSG00000214265	0	NA	NA	NA	NA	NA
TMEM92	0	NA	NA	NA	NA	NA
NEUROD6	0	NA	NA	NA	NA	NA
CPB1	0	NA	NA	NA	NA	NA
CX3CR1	76.5843	-0.37571	2.04886	-0.183375	NA	NA
SMIM28	0	NA	NA	NA	NA	NA
KLF18	0	NA	NA	NA	NA	NA
ENSG00000284931	0	NA	NA	NA	NA	NA
OR4K1	0	NA	NA	NA	NA	NA
PCDH11X	0	NA	NA	NA	NA	NA
INSL6	0	NA	NA	NA	NA	NA
SPDYE10	0	NA	NA	NA	NA	NA
CRP	0	NA	NA	NA	NA	NA
NAT8	0	NA	NA	NA	NA	NA
TRIM64B	0	NA	NA	NA	NA	NA
SCGB2A2	0	NA	NA	NA	NA	NA
SPINK7	0	NA	NA	NA	NA	NA
CLPSL2	0	NA	NA	NA	NA	NA
CBLIF	0	NA	NA	NA	NA	NA
LACRT	0	NA	NA	NA	NA	NA
GOLGA6L25P	0	NA	NA	NA	NA	NA
STEAP1B	0	NA	NA	NA	NA	NA
DEFB131A	0	NA	NA	NA	NA	NA
MAGEA12	0	NA	NA	NA	NA	NA
COLEC10	0	NA	NA	NA	NA	NA
DMRT1	0	NA	NA	NA	NA	NA
NPY4R	0	NA	NA	NA	NA	NA
RBMY1D	0	NA	NA	NA	NA	NA
OR5H15	0	NA	NA	NA	NA	NA
FRG2B	0	NA	NA	NA	NA	NA
OR8A1	0	NA	NA	NA	NA	NA
TCP11X2	0	NA	NA	NA	NA	NA
SERTM1	0	NA	NA	NA	NA	NA
ODAM	0	NA	NA	NA	NA	NA
TBC1D3G	0	NA	NA	NA	NA	NA
CYP3A7	0	NA	NA	NA	NA	NA
OR4B1	0	NA	NA	NA	NA	NA
IL22RA2	0	NA	NA	NA	NA	NA
GUCA1A	0	NA	NA	NA	NA	NA
SSX2B	0	NA	NA	NA	NA	NA
ARSH	0	NA	NA	NA	NA	NA
FABP4	0	NA	NA	NA	NA	NA
IFNA10	0	NA	NA	NA	NA	NA
SSU72P2	0	NA	NA	NA	NA	NA
LCE2C	0	NA	NA	NA	NA	NA
LCE2B	0	NA	NA	NA	NA	NA
LCE2D	0	NA	NA	NA	NA	NA
ENSG00000256407	0	NA	NA	NA	NA	NA
HS3ST2	0	NA	NA	NA	NA	NA
AHSP	0	NA	NA	NA	NA	NA
DSG4	0	NA	NA	NA	NA	NA
PDCD6-AHRR	0	NA	NA	NA	NA	NA
ZNF286A-TBC1D26	0	NA	NA	NA	NA	NA
PRR32	0	NA	NA	NA	NA	NA
ACTRT2	0	NA	NA	NA	NA	NA
ENSG00000267699	0	NA	NA	NA	NA	NA
CACNG4	0	NA	NA	NA	NA	NA
TP53TG3C	0	NA	NA	NA	NA	NA
ENSG00000285528	0	NA	NA	NA	NA	NA
SCGB1D4	0	NA	NA	NA	NA	NA
GPX6	0	NA	NA	NA	NA	NA
GSTT2B	0	NA	NA	NA	NA	NA
NEDD8-MDP1	0	NA	NA	NA	NA	NA
OR5AK3P	0	NA	NA	NA	NA	NA
GLYATL1B	0	NA	NA	NA	NA	NA
PTCHD3	0	NA	NA	NA	NA	NA
ETDB	0	NA	NA	NA	NA	NA
OPRK1	0	NA	NA	NA	NA	NA
KRTAP10-10	0	NA	NA	NA	NA	NA
TMEM114	0	NA	NA	NA	NA	NA
IL31	0	NA	NA	NA	NA	NA
ENSG00000285943	0	NA	NA	NA	NA	NA
EDDM3B	0	NA	NA	NA	NA	NA
CT47A6	0	NA	NA	NA	NA	NA
OXGR1	0	NA	NA	NA	NA	NA
AGR3	0	NA	NA	NA	NA	NA
ENSG00000285854	0	NA	NA	NA	NA	NA
UNC93A	0	NA	NA	NA	NA	NA
ARL2-SNX15	0	NA	NA	NA	NA	NA
SCGB1C2	0	NA	NA	NA	NA	NA
HBE1	0	NA	NA	NA	NA	NA
IFNB1	0	NA	NA	NA	NA	NA
GNRHR	0	NA	NA	NA	NA	NA
MMP20	0	NA	NA	NA	NA	NA
PGA3	0	NA	NA	NA	NA	NA
CT45A7	0	NA	NA	NA	NA	NA
USP17L28	0	NA	NA	NA	NA	NA
DMRTC2	0	NA	NA	NA	NA	NA
KRTAP5-5	0	NA	NA	NA	NA	NA
OR1C1	0	NA	NA	NA	NA	NA
LCN9	0	NA	NA	NA	NA	NA
C10ORF99	0	NA	NA	NA	NA	NA
OR13C3	0	NA	NA	NA	NA	NA
OR5K3	0	NA	NA	NA	NA	NA
ENSG00000285897	0	NA	NA	NA	NA	NA
PRAMEF9	0	NA	NA	NA	NA	NA
NANOGP8	0	NA	NA	NA	NA	NA
KRT33A	0	NA	NA	NA	NA	NA
PRAMEF13	0	NA	NA	NA	NA	NA
PRAMEF27	0	NA	NA	NA	NA	NA
ENSG00000288698	0	NA	NA	NA	NA	NA
ART4	0	NA	NA	NA	NA	NA
SOHLH2	0	NA	NA	NA	NA	NA
SPANXN5	0	NA	NA	NA	NA	NA
HSPA6	501.675	0.190274	1.65008	0.115312	NA	NA
LCE1F	0	NA	NA	NA	NA	NA
GOT1L1	0	NA	NA	NA	NA	NA
GJB5	0	NA	NA	NA	NA	NA
STUM	0	NA	NA	NA	NA	NA
OR51F1	0	NA	NA	NA	NA	NA
TAFA3	0	NA	NA	NA	NA	NA
IL36RN	0	NA	NA	NA	NA	NA
PRR27	0	NA	NA	NA	NA	NA
OR13C8	0	NA	NA	NA	NA	NA
TMEM233	0	NA	NA	NA	NA	NA
PRAC1	0	NA	NA	NA	NA	NA
ETDA	0	NA	NA	NA	NA	NA
SIGLECL1	0	NA	NA	NA	NA	NA
NKAIN1	0	NA	NA	NA	NA	NA
TAS2R9	0	NA	NA	NA	NA	NA
C21ORF140	0	NA	NA	NA	NA	NA
AMY1C	0	NA	NA	NA	NA	NA
CACNG6	0	NA	NA	NA	NA	NA
ENSG00000284989	0	NA	NA	NA	NA	NA
ENSG00000284797	0	NA	NA	NA	NA	NA
DEFB135	0	NA	NA	NA	NA	NA
DEFB136	0	NA	NA	NA	NA	NA
DEFB134	0	NA	NA	NA	NA	NA
FRG2	0	NA	NA	NA	NA	NA
SPANXA2	0	NA	NA	NA	NA	NA
C11ORF52	0	NA	NA	NA	NA	NA
ENSG00000267022	0	NA	NA	NA	NA	NA
FAM47C	0	NA	NA	NA	NA	NA
C8ORF89	0	NA	NA	NA	NA	NA
ASZ1	0	NA	NA	NA	NA	NA
PLN	0	NA	NA	NA	NA	NA
EN2	0	NA	NA	NA	NA	NA
SPDYE2B	0	NA	NA	NA	NA	NA
USP17L25	0	NA	NA	NA	NA	NA
OR4M2B	0	NA	NA	NA	NA	NA
HSPB2-C11ORF52	0	NA	NA	NA	NA	NA
USP17L4	0	NA	NA	NA	NA	NA
USP17L12	0	NA	NA	NA	NA	NA
SERPINB13	0	NA	NA	NA	NA	NA
HSD17B2	0	NA	NA	NA	NA	NA
VCX2	0	NA	NA	NA	NA	NA
HBM	0	NA	NA	NA	NA	NA
OR1L1	0	NA	NA	NA	NA	NA
OR5C1	0	NA	NA	NA	NA	NA
TRIM64	0	NA	NA	NA	NA	NA
OR4K17	0	NA	NA	NA	NA	NA
TSPAN8	0	NA	NA	NA	NA	NA
WFDC10B	0	NA	NA	NA	NA	NA
CARD18	0	NA	NA	NA	NA	NA
ENSG00000259066	0	NA	NA	NA	NA	NA
ENSG00000288683	0	NA	NA	NA	NA	NA
OR12D1	0	NA	NA	NA	NA	NA
OR2B8P	0	NA	NA	NA	NA	NA
OR13D1	0	NA	NA	NA	NA	NA
ENSG00000267127	0	NA	NA	NA	NA	NA
POTEC	0	NA	NA	NA	NA	NA
MLANA	0	NA	NA	NA	NA	NA
CGB3	0	NA	NA	NA	NA	NA
SPRR2E	0	NA	NA	NA	NA	NA
FAM166C	0	NA	NA	NA	NA	NA
OR2T2	0	NA	NA	NA	NA	NA
OR11H1	0	NA	NA	NA	NA	NA
OR13C4	0	NA	NA	NA	NA	NA
DEFB132	0	NA	NA	NA	NA	NA
OR8H2	0	NA	NA	NA	NA	NA
IGLV5-48	0	NA	NA	NA	NA	NA
SPANXD	0	NA	NA	NA	NA	NA
C1QL2	0	NA	NA	NA	NA	NA
DEFB4A	0	NA	NA	NA	NA	NA
TSPY3	0	NA	NA	NA	NA	NA
PRR23B	0	NA	NA	NA	NA	NA
PRR20C	0	NA	NA	NA	NA	NA
H2BW1	0	NA	NA	NA	NA	NA
KCNJ8	0	NA	NA	NA	NA	NA
C1ORF185	0	NA	NA	NA	NA	NA
PLP1	0	NA	NA	NA	NA	NA
GIMD1	0	NA	NA	NA	NA	NA
OR10G4	0	NA	NA	NA	NA	NA
OR4A15	0	NA	NA	NA	NA	NA
OR1P1	0	NA	NA	NA	NA	NA
LHFPL3	0	NA	NA	NA	NA	NA
C16ORF78	0	NA	NA	NA	NA	NA
EMX2	0	NA	NA	NA	NA	NA
PRB2	0	NA	NA	NA	NA	NA
PRB4	0	NA	NA	NA	NA	NA
OR2T33	0	NA	NA	NA	NA	NA
PRR20D	0	NA	NA	NA	NA	NA
OR2T27	0	NA	NA	NA	NA	NA
SCGB1D2	0	NA	NA	NA	NA	NA
OR2H1	0	NA	NA	NA	NA	NA
SPRR2B	0	NA	NA	NA	NA	NA
FAM90A10	0	NA	NA	NA	NA	NA
IGFL3	0	NA	NA	NA	NA	NA
SSX4B	0	NA	NA	NA	NA	NA
ENSG00000255330	0	NA	NA	NA	NA	NA
CKMT1A	0	NA	NA	NA	NA	NA
GAGE12C	0	NA	NA	NA	NA	NA
CT45A8	0	NA	NA	NA	NA	NA
LINC02203	0	NA	NA	NA	NA	NA
GCNT7	0	NA	NA	NA	NA	NA
ENSG00000254553	0	NA	NA	NA	NA	NA
TSPY10	0	NA	NA	NA	NA	NA
OR8J2	0	NA	NA	NA	NA	NA
FAM90A15P	0	NA	NA	NA	NA	NA
SLC22A11	0	NA	NA	NA	NA	NA
FAM90A5P	0	NA	NA	NA	NA	NA
SFTPA1	0	NA	NA	NA	NA	NA
GUCA1C	0	NA	NA	NA	NA	NA
MIP	0	NA	NA	NA	NA	NA
KRTAP3-1	0	NA	NA	NA	NA	NA
USP17L30	0	NA	NA	NA	NA	NA
CCL21	0	NA	NA	NA	NA	NA
ENSG00000285526	0	NA	NA	NA	NA	NA
CTRB1	0	NA	NA	NA	NA	NA
SOHLH1	0	NA	NA	NA	NA	NA
LYZL1	0	NA	NA	NA	NA	NA
ANGPTL5	0	NA	NA	NA	NA	NA
OR11L1	0	NA	NA	NA	NA	NA
SNTN	0	NA	NA	NA	NA	NA
PRRX1	0	NA	NA	NA	NA	NA
PRLH	0	NA	NA	NA	NA	NA
CXORF51A	0	NA	NA	NA	NA	NA
DEFB110	0	NA	NA	NA	NA	NA
HSPB3	0	NA	NA	NA	NA	NA
ISL1	0	NA	NA	NA	NA	NA
NTN3	0	NA	NA	NA	NA	NA
IFNA1	0	NA	NA	NA	NA	NA
OR4K2	0	NA	NA	NA	NA	NA
RHOXF2	0	NA	NA	NA	NA	NA
DUSP21	0	NA	NA	NA	NA	NA
OR4K15	0	NA	NA	NA	NA	NA
SPRR2F	0	NA	NA	NA	NA	NA
RD3L	0	NA	NA	NA	NA	NA
MBD3L2	0	NA	NA	NA	NA	NA
RFPL4B	0	NA	NA	NA	NA	NA
VIP	0	NA	NA	NA	NA	NA
BGN	0	NA	NA	NA	NA	NA
RHOXF2B	0	NA	NA	NA	NA	NA
ENSG00000250803	0	NA	NA	NA	NA	NA
ENSG00000258790	0	NA	NA	NA	NA	NA
MBD3L4	0	NA	NA	NA	NA	NA
OR52I2	0	NA	NA	NA	NA	NA
IQCF3	0	NA	NA	NA	NA	NA
FABP3	0	NA	NA	NA	NA	NA
PPT2-EGFL8	0	NA	NA	NA	NA	NA
SMLR1	0	NA	NA	NA	NA	NA
NKX6-1	0	NA	NA	NA	NA	NA
ENSG00000279686	0	NA	NA	NA	NA	NA
VCX3B	0	NA	NA	NA	NA	NA
FABP12	0	NA	NA	NA	NA	NA
SPANXN1	0	NA	NA	NA	NA	NA
OR52E4	0	NA	NA	NA	NA	NA
REG3G	0	NA	NA	NA	NA	NA
ENSG00000286135	0	NA	NA	NA	NA	NA
KRT20	0	NA	NA	NA	NA	NA
PPP1R42	0	NA	NA	NA	NA	NA
HRURF	0	NA	NA	NA	NA	NA
PAGE4	0	NA	NA	NA	NA	NA
MT4	0	NA	NA	NA	NA	NA
MICOS10-NBL1	0	NA	NA	NA	NA	NA
OR4S1	0	NA	NA	NA	NA	NA
CHMP4C	0	NA	NA	NA	NA	NA
OR9H1P	0	NA	NA	NA	NA	NA
S100A7	0	NA	NA	NA	NA	NA
S100A7A	0	NA	NA	NA	NA	NA
SERPINI2	0	NA	NA	NA	NA	NA
PSG6	0	NA	NA	NA	NA	NA
CT45A6	0	NA	NA	NA	NA	NA
C3ORF84	0	NA	NA	NA	NA	NA
OR2J3	0	NA	NA	NA	NA	NA
ENSG00000285713	0	NA	NA	NA	NA	NA
S100A14	0	NA	NA	NA	NA	NA
OR2M2	0	NA	NA	NA	NA	NA
MYOZ2	0	NA	NA	NA	NA	NA
KRTAP10-3	0	NA	NA	NA	NA	NA
SYNPR	0	NA	NA	NA	NA	NA
TAAR9	0	NA	NA	NA	NA	NA
RAB4B-EGLN2	0	NA	NA	NA	NA	NA
FABP6	0	NA	NA	NA	NA	NA
OR8G3P	0	NA	NA	NA	NA	NA
OR6C75	0	NA	NA	NA	NA	NA
ENSG00000274322	0	NA	NA	NA	NA	NA
MYF6	0	NA	NA	NA	NA	NA
IGLV4-3	0	NA	NA	NA	NA	NA
NAT8B	0	NA	NA	NA	NA	NA
CGB7	0	NA	NA	NA	NA	NA
KRTAP10-12	0	NA	NA	NA	NA	NA
FAM236B	0	NA	NA	NA	NA	NA
DCDC2C	0	NA	NA	NA	NA	NA
TTPA	0	NA	NA	NA	NA	NA
CTXND2	0	NA	NA	NA	NA	NA
OR9I1	0	NA	NA	NA	NA	NA
PPY	0	NA	NA	NA	NA	NA
CCL13	0	NA	NA	NA	NA	NA
CCL1	0	NA	NA	NA	NA	NA
CLDN8	0	NA	NA	NA	NA	NA
LCE6A	0	NA	NA	NA	NA	NA
TAS2R42	0	NA	NA	NA	NA	NA
MS4A8	0	NA	NA	NA	NA	NA
BCO1	0	NA	NA	NA	NA	NA
KIR2DS4	0	NA	NA	NA	NA	NA
ENSG00000266302	0	NA	NA	NA	NA	NA
SCYGR4	0	NA	NA	NA	NA	NA
OR5BS1P	0	NA	NA	NA	NA	NA
OR4F16	0	NA	NA	NA	NA	NA
PHGR1	0	NA	NA	NA	NA	NA
APELA	0	NA	NA	NA	NA	NA
GOLGA6L22	0	NA	NA	NA	NA	NA
CRH	0	NA	NA	NA	NA	NA
GLT6D1	0	NA	NA	NA	NA	NA
OR13C9	0	NA	NA	NA	NA	NA
ENSG00000284431	0	NA	NA	NA	NA	NA
GNG14	0	NA	NA	NA	NA	NA
XAGE2	0	NA	NA	NA	NA	NA
SLC22A10	0	NA	NA	NA	NA	NA
USP17L8	0	NA	NA	NA	NA	NA
RNASE8	0	NA	NA	NA	NA	NA
ENSG00000254536	0	NA	NA	NA	NA	NA
GSTA5	0	NA	NA	NA	NA	NA
SERPINA4	0	NA	NA	NA	NA	NA
KRTAP10-11	0	NA	NA	NA	NA	NA
ENSG00000285238	0	NA	NA	NA	NA	NA
ENSG00000289710	0	NA	NA	NA	NA	NA
TBC1D3C	0	NA	NA	NA	NA	NA
TAFA4	0	NA	NA	NA	NA	NA
GUCA2A	0	NA	NA	NA	NA	NA
SLC6A14	0	NA	NA	NA	NA	NA
FAM90A14	0	NA	NA	NA	NA	NA
KRTAP19-3	0	NA	NA	NA	NA	NA
PROK2	16.7931	0.343201	2.42243	0.141676	NA	NA
ENSG00000267360	0	NA	NA	NA	NA	NA
PNLIPRP2	0	NA	NA	NA	NA	NA
ENSG00000288711	0	NA	NA	NA	NA	NA
ENSG00000258728	0	NA	NA	NA	NA	NA
PATE1	0	NA	NA	NA	NA	NA
OTP	0	NA	NA	NA	NA	NA
GPIHBP1	0	NA	NA	NA	NA	NA
TFF2	0	NA	NA	NA	NA	NA
ENSG00000289490	0	NA	NA	NA	NA	NA
SPPL2C	0	NA	NA	NA	NA	NA
CDY1	0	NA	NA	NA	NA	NA
ENSG00000288640	0	NA	NA	NA	NA	NA
USP17L10	0	NA	NA	NA	NA	NA
GRXCR1	0	NA	NA	NA	NA	NA
STEAP1	0	NA	NA	NA	NA	NA
CCDC179	0	NA	NA	NA	NA	NA
CSAG3	0	NA	NA	NA	NA	NA
SPANXC	0	NA	NA	NA	NA	NA
CSAG2	0	NA	NA	NA	NA	NA
PDC	0	NA	NA	NA	NA	NA
UBE2NL	0	NA	NA	NA	NA	NA
IFNA8	0	NA	NA	NA	NA	NA
ENSG00000286192	0	NA	NA	NA	NA	NA
PPP1R27	0	NA	NA	NA	NA	NA
TAS2R7	0	NA	NA	NA	NA	NA
ENSG00000267228	0	NA	NA	NA	NA	NA
CCL15	0	NA	NA	NA	NA	NA
TM6SF2	0	NA	NA	NA	NA	NA
ISX	0	NA	NA	NA	NA	NA
HOATZ	0	NA	NA	NA	NA	NA
KRTAP4-16	0	NA	NA	NA	NA	NA
FCRL6	198.088	-0.130719	1.65523	-0.0789734	NA	NA
PYDC1	0	NA	NA	NA	NA	NA
CELA3B	0	NA	NA	NA	NA	NA
FOXD4L3	0	NA	NA	NA	NA	NA
OR2T4	0	NA	NA	NA	NA	NA
GRIFIN	0	NA	NA	NA	NA	NA
ENSG00000272916	0	NA	NA	NA	NA	NA
POTEH	0	NA	NA	NA	NA	NA
TRIM48	0	NA	NA	NA	NA	NA
ENSG00000285542	0	NA	NA	NA	NA	NA
SCGB3A2	0	NA	NA	NA	NA	NA
CGB8	0	NA	NA	NA	NA	NA
SCGN	0	NA	NA	NA	NA	NA
ENSG00000267552	0	NA	NA	NA	NA	NA
GPR143	0	NA	NA	NA	NA	NA
CT47A2	0	NA	NA	NA	NA	NA
OR4F21	0	NA	NA	NA	NA	NA
RERGL	0	NA	NA	NA	NA	NA
DEFB126	0	NA	NA	NA	NA	NA
FERD3L	0	NA	NA	NA	NA	NA
MAGEA6	0	NA	NA	NA	NA	NA
HTN1	0	NA	NA	NA	NA	NA
ENSG00000285749	0	NA	NA	NA	NA	NA
OR10Z1	0	NA	NA	NA	NA	NA
OR6V1	0	NA	NA	NA	NA	NA
ENSG00000289722	0	NA	NA	NA	NA	NA
ENSG00000273398	0	NA	NA	NA	NA	NA
ALKAL1	0	NA	NA	NA	NA	NA
CT45A3	0	NA	NA	NA	NA	NA
SMIM40	0	NA	NA	NA	NA	NA
LCE3C	0	NA	NA	NA	NA	NA
FAM90A8	0	NA	NA	NA	NA	NA
PLD5P1	0	NA	NA	NA	NA	NA
CT47A12	0	NA	NA	NA	NA	NA
MDFIC2	0	NA	NA	NA	NA	NA
CALML5	0	NA	NA	NA	NA	NA
GJA4	0	NA	NA	NA	NA	NA
GSTA2	0	NA	NA	NA	NA	NA
GKN2	0	NA	NA	NA	NA	NA
ENSG00000261147	0	NA	NA	NA	NA	NA
ENSG00000285901	0	NA	NA	NA	NA	NA
ENSG00000280148	0	NA	NA	NA	NA	NA
OR2K2	0	NA	NA	NA	NA	NA
OR5AC1	0	NA	NA	NA	NA	NA
OR6M1	0	NA	NA	NA	NA	NA
ENSG00000280537	0	NA	NA	NA	NA	NA
OR2V2	0	NA	NA	NA	NA	NA
SPATA31A1	0	NA	NA	NA	NA	NA
SMIM2	0	NA	NA	NA	NA	NA
OR5H8	0	NA	NA	NA	NA	NA
PSORS1C2	0	NA	NA	NA	NA	NA
DUSP29	0	NA	NA	NA	NA	NA
SPDYE2	0	NA	NA	NA	NA	NA
NPY1R	0	NA	NA	NA	NA	NA
ENSG00000284874	0	NA	NA	NA	NA	NA
HRCT1	0	NA	NA	NA	NA	NA
ARHGAP19-SLIT1	0	NA	NA	NA	NA	NA
FAM236D	0	NA	NA	NA	NA	NA
SPACA5B	0	NA	NA	NA	NA	NA
TAT	0	NA	NA	NA	NA	NA
BORCS7-ASMT	0	NA	NA	NA	NA	NA
BPY2C	0	NA	NA	NA	NA	NA
OR13G1	0	NA	NA	NA	NA	NA
OR4Q3	0	NA	NA	NA	NA	NA
TEX47	0	NA	NA	NA	NA	NA
ENSG00000279983	0	NA	NA	NA	NA	NA
OR10A4	0	NA	NA	NA	NA	NA
PRR9	0	NA	NA	NA	NA	NA
SCYGR6	0	NA	NA	NA	NA	NA
DEFB108B	0	NA	NA	NA	NA	NA
FAM90A9	0	NA	NA	NA	NA	NA
TCIM	0	NA	NA	NA	NA	NA
PRAMEF2	0	NA	NA	NA	NA	NA
SPON2	110.128	0.983642	1.9565	0.502756	NA	NA
DEFB123	0	NA	NA	NA	NA	NA
DEFA5	0	NA	NA	NA	NA	NA
ENSG00000287694	0	NA	NA	NA	NA	NA
OR8U3	0	NA	NA	NA	NA	NA
TAF11L13	0	NA	NA	NA	NA	NA
OR6C2	0	NA	NA	NA	NA	NA
OR5G3	0	NA	NA	NA	NA	NA
ENSG00000285645	0	NA	NA	NA	NA	NA
FAM90A7	0	NA	NA	NA	NA	NA
SPRR2A	0	NA	NA	NA	NA	NA
OR4D10	0	NA	NA	NA	NA	NA
PPIAL4F	0	NA	NA	NA	NA	NA
HES3	0	NA	NA	NA	NA	NA
OR10G9	0	NA	NA	NA	NA	NA
ENSG00000188223	0	NA	NA	NA	NA	NA
KRTAP9-7	0	NA	NA	NA	NA	NA
KRTAP9-6	0	NA	NA	NA	NA	NA
KRTAP4-3	0	NA	NA	NA	NA	NA
SLC25A21	0	NA	NA	NA	NA	NA
SCGB2A1	0	NA	NA	NA	NA	NA
CST4	0	NA	NA	NA	NA	NA
GJA9	0	NA	NA	NA	NA	NA
OR9A1P	0	NA	NA	NA	NA	NA
OR10Q1	0	NA	NA	NA	NA	NA
ATP6V1G2-DDX39B	0	NA	NA	NA	NA	NA
BSPH1	0	NA	NA	NA	NA	NA
ENSG00000267385	0	NA	NA	NA	NA	NA
CARTPT	0	NA	NA	NA	NA	NA
FAM246B	0	NA	NA	NA	NA	NA
PATE3	0	NA	NA	NA	NA	NA
OPRPN	0	NA	NA	NA	NA	NA
ENSG00000289762	0	NA	NA	NA	NA	NA
OR2F2	0	NA	NA	NA	NA	NA
ASCL3	0	NA	NA	NA	NA	NA
SSTR1	0	NA	NA	NA	NA	NA
KRTAP1-4	0	NA	NA	NA	NA	NA
CT47A7	0	NA	NA	NA	NA	NA
CT83	0	NA	NA	NA	NA	NA
ENSG00000268173	0	NA	NA	NA	NA	NA
OR2T5	0	NA	NA	NA	NA	NA
DEFA6	0	NA	NA	NA	NA	NA
HSPB9	0	NA	NA	NA	NA	NA
DEFB103A	0	NA	NA	NA	NA	NA
LCE7A	0	NA	NA	NA	NA	NA
NRSN1	0	NA	NA	NA	NA	NA
POTEB3	0	NA	NA	NA	NA	NA
CST2	0	NA	NA	NA	NA	NA
ENSG00000288712	0	NA	NA	NA	NA	NA
USP17L22	0	NA	NA	NA	NA	NA
SIGLEC16	0	NA	NA	NA	NA	NA
NTS	0	NA	NA	NA	NA	NA
CYP3A7-CYP3A51P	0	NA	NA	NA	NA	NA
C4ORF51	0	NA	NA	NA	NA	NA
ASPDH	0	NA	NA	NA	NA	NA
SAPCD2	25.069	0.93392	2.40219	0.388779	NA	NA
GUCA2B	0	NA	NA	NA	NA	NA
PMIS2	0	NA	NA	NA	NA	NA
UGT1A10	0	NA	NA	NA	NA	NA
ENSG00000256206	0	NA	NA	NA	NA	NA
SPINK1	0	NA	NA	NA	NA	NA
ENSG00000261611	0	NA	NA	NA	NA	NA
TAF11L3	0	NA	NA	NA	NA	NA
OR5K4	0	NA	NA	NA	NA	NA
LY6G6D	0	NA	NA	NA	NA	NA
LCE1B	0	NA	NA	NA	NA	NA
FAM90A16	0	NA	NA	NA	NA	NA
ENSG00000284684	0	NA	NA	NA	NA	NA
SMCO1	0	NA	NA	NA	NA	NA
FOXI3	0	NA	NA	NA	NA	NA
ENSG00000283663	0	NA	NA	NA	NA	NA
KRTAP10-2	0	NA	NA	NA	NA	NA
ENSG00000264813	0	NA	NA	NA	NA	NA
KRTAP23-1	0	NA	NA	NA	NA	NA
DEFB118	0	NA	NA	NA	NA	NA
KRT25	0	NA	NA	NA	NA	NA
CXCL5	0	NA	NA	NA	NA	NA
PRAMEF11	0	NA	NA	NA	NA	NA
GAGE12J	0	NA	NA	NA	NA	NA
TRIM49C	0	NA	NA	NA	NA	NA
LGALS7	0	NA	NA	NA	NA	NA
DEFB124	0	NA	NA	NA	NA	NA
ITLN1	0	NA	NA	NA	NA	NA
ENSG00000267261	0	NA	NA	NA	NA	NA
UGT2B4	0	NA	NA	NA	NA	NA
DEFB105B	0	NA	NA	NA	NA	NA
SPRR4	0	NA	NA	NA	NA	NA
PRAMEF25	0	NA	NA	NA	NA	NA
CT47A11	0	NA	NA	NA	NA	NA
ZNF705B	0	NA	NA	NA	NA	NA
OR10R2	0	NA	NA	NA	NA	NA
DEFB130B	0	NA	NA	NA	NA	NA
SEBOX	0	NA	NA	NA	NA	NA
DEFB131B	0	NA	NA	NA	NA	NA
OR1K1	0	NA	NA	NA	NA	NA
CTAG1A	0	NA	NA	NA	NA	NA
TSPY9	0	NA	NA	NA	NA	NA
PPIAL4E	0	NA	NA	NA	NA	NA
KRTAP10-4	0	NA	NA	NA	NA	NA
SSU72P8	0	NA	NA	NA	NA	NA
ENSG00000269307	0	NA	NA	NA	NA	NA
ENSG00000263809	0	NA	NA	NA	NA	NA
MAGEA9	0	NA	NA	NA	NA	NA
TAAR8	0	NA	NA	NA	NA	NA
OR10J3	0	NA	NA	NA	NA	NA
ENSG00000256950	0	NA	NA	NA	NA	NA
OR6C65	0	NA	NA	NA	NA	NA
FATE1	0	NA	NA	NA	NA	NA
ENSG00000205236	0	NA	NA	NA	NA	NA
KRTAP6-2	0	NA	NA	NA	NA	NA
IFNA17	0	NA	NA	NA	NA	NA
ENSG00000257341	0	NA	NA	NA	NA	NA
DEFB103B	0	NA	NA	NA	NA	NA
TAF11L4	0	NA	NA	NA	NA	NA
ENSG00000228144	0	NA	NA	NA	NA	NA
CLDN3	0	NA	NA	NA	NA	NA
OR8S1	0	NA	NA	NA	NA	NA
CCL19	0	NA	NA	NA	NA	NA
GAGE13	0	NA	NA	NA	NA	NA
DEFB106A	0	NA	NA	NA	NA	NA
SPATA9	0	NA	NA	NA	NA	NA
CXCL6	0	NA	NA	NA	NA	NA
HAO1	0	NA	NA	NA	NA	NA
SERPINA2	0	NA	NA	NA	NA	NA
SCP2D1	0	NA	NA	NA	NA	NA
ENSG00000284461	0	NA	NA	NA	NA	NA
ENSG00000284626	0	NA	NA	NA	NA	NA
OR2D2	0	NA	NA	NA	NA	NA
PPDPFL	0	NA	NA	NA	NA	NA
C8ORF48	0	NA	NA	NA	NA	NA
ENSG00000269476	0	NA	NA	NA	NA	NA
SMIM32	0	NA	NA	NA	NA	NA
ETDC	0	NA	NA	NA	NA	NA
NPS	0	NA	NA	NA	NA	NA
C4ORF45	0	NA	NA	NA	NA	NA
OR14K1	0	NA	NA	NA	NA	NA
LEUTX	0	NA	NA	NA	NA	NA
KRTAP10-7	0	NA	NA	NA	NA	NA
ENSG00000283205	0	NA	NA	NA	NA	NA
DAZ3	0	NA	NA	NA	NA	NA
GOLGA6L24P	0	NA	NA	NA	NA	NA
SPANXN3	0	NA	NA	NA	NA	NA
MYOT	0	NA	NA	NA	NA	NA
ENSG00000258653	0	NA	NA	NA	NA	NA
KCTD4	0	NA	NA	NA	NA	NA
SFTA3	0	NA	NA	NA	NA	NA
HES2	0	NA	NA	NA	NA	NA
OR8H3	0	NA	NA	NA	NA	NA
TMEM210	0	NA	NA	NA	NA	NA
SCYGR1	0	NA	NA	NA	NA	NA
MBD3L5	0	NA	NA	NA	NA	NA
P4HA3	0	NA	NA	NA	NA	NA
ENSG00000243501	0	NA	NA	NA	NA	NA
OTOS	0	NA	NA	NA	NA	NA
KRTAP9-9	0	NA	NA	NA	NA	NA
KRT34	0	NA	NA	NA	NA	NA
ENSG00000285991	0	NA	NA	NA	NA	NA
IFNA6	0	NA	NA	NA	NA	NA
IFNA16	0	NA	NA	NA	NA	NA
RNF133	0	NA	NA	NA	NA	NA
ENSG00000272647	0	NA	NA	NA	NA	NA
KRTAP12-2	0	NA	NA	NA	NA	NA
PRAMEF4	0	NA	NA	NA	NA	NA
PROP1	0	NA	NA	NA	NA	NA
HEPN1	0	NA	NA	NA	NA	NA
SPINK14	0	NA	NA	NA	NA	NA
PALMD	0	NA	NA	NA	NA	NA
OR2AJ1	0	NA	NA	NA	NA	NA
SCT	0	NA	NA	NA	NA	NA
PRAMEF15	0	NA	NA	NA	NA	NA
CLEC3A	0	NA	NA	NA	NA	NA
GLOD5	0	NA	NA	NA	NA	NA
VAX2	0	NA	NA	NA	NA	NA
ENSG00000266086	0	NA	NA	NA	NA	NA
APOC4-APOC2	0	NA	NA	NA	NA	NA
KRTAP8-1	0	NA	NA	NA	NA	NA
UGT2B28	0	NA	NA	NA	NA	NA
APLN	0	NA	NA	NA	NA	NA
OR52D1	0	NA	NA	NA	NA	NA
KCNE4	0	NA	NA	NA	NA	NA
MAS1L	0	NA	NA	NA	NA	NA
C2ORF80	0	NA	NA	NA	NA	NA
SPDYE15	0	NA	NA	NA	NA	NA
DEFB107B	0	NA	NA	NA	NA	NA
CYP2A13	0	NA	NA	NA	NA	NA
SPDYE3	0	NA	NA	NA	NA	NA
PSG2	0	NA	NA	NA	NA	NA
XAGE3	0	NA	NA	NA	NA	NA
OR2D3	0	NA	NA	NA	NA	NA
ENSG00000267645	0	NA	NA	NA	NA	NA
FAM90A18	0	NA	NA	NA	NA	NA
CPO	0	NA	NA	NA	NA	NA
OPN1MW	0	NA	NA	NA	NA	NA
DEFB1	0	NA	NA	NA	NA	NA
ENSG00000273291	0	NA	NA	NA	NA	NA
SMCO3	0	NA	NA	NA	NA	NA
UBL4B	0	NA	NA	NA	NA	NA
INO80B-WBP1	0	NA	NA	NA	NA	NA
MUC19	0	NA	NA	NA	NA	NA
SERPINA6	0	NA	NA	NA	NA	NA
ENSG00000286001	0	NA	NA	NA	NA	NA
KRTAP20-2	0	NA	NA	NA	NA	NA
KRTAP9-8	0	NA	NA	NA	NA	NA
RS1	0	NA	NA	NA	NA	NA
OR6J1	0	NA	NA	NA	NA	NA
HOXD4	0	NA	NA	NA	NA	NA
OR1E2	0	NA	NA	NA	NA	NA
KRTAP11-1	0	NA	NA	NA	NA	NA
OR52A5	0	NA	NA	NA	NA	NA
KRTAP12-1	0	NA	NA	NA	NA	NA
FAM237B	0	NA	NA	NA	NA	NA
OR4K13	0	NA	NA	NA	NA	NA
SMIM42	0	NA	NA	NA	NA	NA
KRTAP21-1	0	NA	NA	NA	NA	NA
GCGR	0	NA	NA	NA	NA	NA
TEN1-CDK3	0	NA	NA	NA	NA	NA
ENSG00000289281	0	NA	NA	NA	NA	NA
MOGAT1	0	NA	NA	NA	NA	NA
ENSG00000283563	0	NA	NA	NA	NA	NA
CLDN34	0	NA	NA	NA	NA	NA
SYCN	0	NA	NA	NA	NA	NA
OR4K3	0	NA	NA	NA	NA	NA
DEFB121	0	NA	NA	NA	NA	NA
ENSG00000271949	0	NA	NA	NA	NA	NA
FAM236A	0	NA	NA	NA	NA	NA
UGT1A5	0	NA	NA	NA	NA	NA
KRTAP19-2	0	NA	NA	NA	NA	NA
ENSG00000273167	0	NA	NA	NA	NA	NA
OR52B2	0	NA	NA	NA	NA	NA
TAF11L6	0	NA	NA	NA	NA	NA
FAM240A	0	NA	NA	NA	NA	NA
ENSG00000287585	0	NA	NA	NA	NA	NA
OR4F3	0	NA	NA	NA	NA	NA
AMY1B	0	NA	NA	NA	NA	NA
SAA2-SAA4	0	NA	NA	NA	NA	NA
SCGB1C1	0	NA	NA	NA	NA	NA
CXORF51B	0	NA	NA	NA	NA	NA
OR8J3	0	NA	NA	NA	NA	NA
OR5K1	0	NA	NA	NA	NA	NA
IGLV9-49	0	NA	NA	NA	NA	NA
ENSG00000268790	0	NA	NA	NA	NA	NA
OR4C13	0	NA	NA	NA	NA	NA
KCNK13	0	NA	NA	NA	NA	NA
SPDYE14	0	NA	NA	NA	NA	NA
MINAR2	0	NA	NA	NA	NA	NA
AADACL4	0	NA	NA	NA	NA	NA
ENSG00000276087	0	NA	NA	NA	NA	NA
DEFB106B	0	NA	NA	NA	NA	NA
AGRP	0	NA	NA	NA	NA	NA
ENSG00000288674	0	NA	NA	NA	NA	NA
HCG22	0	NA	NA	NA	NA	NA
CT47A5	0	NA	NA	NA	NA	NA
OR5AR1	0	NA	NA	NA	NA	NA
IGFL1	0	NA	NA	NA	NA	NA
ENSG00000289715	0	NA	NA	NA	NA	NA
TMEM256-PLSCR3	0	NA	NA	NA	NA	NA
USP17L27	0	NA	NA	NA	NA	NA
C3ORF56	0	NA	NA	NA	NA	NA
SULT2A1	0	NA	NA	NA	NA	NA
ENSG00000272162	0	NA	NA	NA	NA	NA
ENSG00000288208	0	NA	NA	NA	NA	NA
KRTAP7-1	0	NA	NA	NA	NA	NA
KRTAP19-6	0	NA	NA	NA	NA	NA
SPDYE13	0	NA	NA	NA	NA	NA
ENSG00000285329	0	NA	NA	NA	NA	NA
CT47A8	0	NA	NA	NA	NA	NA
ENSG00000257921	0	NA	NA	NA	NA	NA
SAA4	0	NA	NA	NA	NA	NA
MBD3L2B	0	NA	NA	NA	NA	NA
TAF11L11	0	NA	NA	NA	NA	NA
ENSG00000257207	0	NA	NA	NA	NA	NA
CGB1	0	NA	NA	NA	NA	NA
CGB5	0	NA	NA	NA	NA	NA
DEFB115	0	NA	NA	NA	NA	NA
OOSP2	0	NA	NA	NA	NA	NA
SCYGR2	0	NA	NA	NA	NA	NA
CT47B1	0	NA	NA	NA	NA	NA
CDY2A	0	NA	NA	NA	NA	NA
OR10A7	0	NA	NA	NA	NA	NA
RBMY1J	0	NA	NA	NA	NA	NA
ENSG00000286131	0	NA	NA	NA	NA	NA
OR1D5	0	NA	NA	NA	NA	NA
FAM25G	0	NA	NA	NA	NA	NA
ENSG00000261459	0	NA	NA	NA	NA	NA
ENSG00000269403	0	NA	NA	NA	NA	NA
OR13C7	0	NA	NA	NA	NA	NA
LEP	0	NA	NA	NA	NA	NA
DEFB130A	0	NA	NA	NA	NA	NA
ENSG00000290147	0	NA	NA	NA	NA	NA
OR2I1P	0	NA	NA	NA	NA	NA
OR8B3	0	NA	NA	NA	NA	NA
PVALEF	0	NA	NA	NA	NA	NA
KRTAP25-1	0	NA	NA	NA	NA	NA
KAAG1	0	NA	NA	NA	NA	NA
OR5K2	0	NA	NA	NA	NA	NA
ENSG00000285942	0	NA	NA	NA	NA	NA
CT47A3	0	NA	NA	NA	NA	NA
SPINT4	0	NA	NA	NA	NA	NA
ENSG00000285602	0	NA	NA	NA	NA	NA
OR5M1	0	NA	NA	NA	NA	NA
FAM90A22	0	NA	NA	NA	NA	NA
GJE1	0	NA	NA	NA	NA	NA
ENSG00000269755	0	NA	NA	NA	NA	NA
KRTAP4-2	0	NA	NA	NA	NA	NA
OR4N4C	0	NA	NA	NA	NA	NA
ENSG00000141979	0	NA	NA	NA	NA	NA
MINDY4B	0	NA	NA	NA	NA	NA
CT47A1	0	NA	NA	NA	NA	NA
GAST	0	NA	NA	NA	NA	NA
OR2T7	0	NA	NA	NA	NA	NA
GABRQ	0	NA	NA	NA	NA	NA
CT47A10	0	NA	NA	NA	NA	NA
USP17L26	0	NA	NA	NA	NA	NA
PRAMEF20	0	NA	NA	NA	NA	NA
ENSG00000213204	0	NA	NA	NA	NA	NA
PIP	0	NA	NA	NA	NA	NA
CENPVL1	0	NA	NA	NA	NA	NA
AKR7L	0	NA	NA	NA	NA	NA
KRTAP13-4	0	NA	NA	NA	NA	NA
SPDYE11	0	NA	NA	NA	NA	NA
MSH5-SAPCD1	0	NA	NA	NA	NA	NA
SCYGR3	0	NA	NA	NA	NA	NA
PRM1	0	NA	NA	NA	NA	NA
TMEM252	0	NA	NA	NA	NA	NA
HTR1B	0	NA	NA	NA	NA	NA
TPSG1	0	NA	NA	NA	NA	NA
WFDC9	0	NA	NA	NA	NA	NA
FAM90A17	0	NA	NA	NA	NA	NA
OR1E1	0	NA	NA	NA	NA	NA
PRRX2	0	NA	NA	NA	NA	NA
PLA2G2E	0	NA	NA	NA	NA	NA
SOX21	0	NA	NA	NA	NA	NA
OR51V1	0	NA	NA	NA	NA	NA
CDY2B	0	NA	NA	NA	NA	NA
P3R3URF	0	NA	NA	NA	NA	NA
KRTAP10-8	0	NA	NA	NA	NA	NA
HOXC8	0	NA	NA	NA	NA	NA
OOSP3	0	NA	NA	NA	NA	NA
DEFB114	0	NA	NA	NA	NA	NA
SOD3	0	NA	NA	NA	NA	NA
C6ORF58	0	NA	NA	NA	NA	NA
IFNA7	0	NA	NA	NA	NA	NA
ENSG00000286007	0	NA	NA	NA	NA	NA
OR6X1	0	NA	NA	NA	NA	NA
ENSG00000259529	0	NA	NA	NA	NA	NA
THSD8	0	NA	NA	NA	NA	NA
ENSG00000276418	0	NA	NA	NA	NA	NA
CCDC195	0	NA	NA	NA	NA	NA
ENSG00000267314	0	NA	NA	NA	NA	NA
SSU72P4	0	NA	NA	NA	NA	NA
ENSG00000285932	0	NA	NA	NA	NA	NA
SPINK8	0	NA	NA	NA	NA	NA
CD1B	0	NA	NA	NA	NA	NA
RTEL1-TNFRSF6B	0	NA	NA	NA	NA	NA
TFF3	0	NA	NA	NA	NA	NA
USP17L3	0	NA	NA	NA	NA	NA
MC3R	0	NA	NA	NA	NA	NA
GOLGA6L1	0	NA	NA	NA	NA	NA
FABP7	0	NA	NA	NA	NA	NA
OR2M7	0	NA	NA	NA	NA	NA
OR6K2	0	NA	NA	NA	NA	NA
FOXL3	0	NA	NA	NA	NA	NA
FAM237A	0	NA	NA	NA	NA	NA
REP15	0	NA	NA	NA	NA	NA
USP17L21	0	NA	NA	NA	NA	NA
ENSG00000273734	0	NA	NA	NA	NA	NA
SLC10A1	0	NA	NA	NA	NA	NA
SSX7	0	NA	NA	NA	NA	NA
OR14C36	0	NA	NA	NA	NA	NA
TEX13B	0	NA	NA	NA	NA	NA
TMEM238L	0	NA	NA	NA	NA	NA
KHDC3L	0	NA	NA	NA	NA	NA
SAMD5	0	NA	NA	NA	NA	NA
ENSG00000275163	0	NA	NA	NA	NA	NA
DEFB127	0	NA	NA	NA	NA	NA
DEFB107A	0	NA	NA	NA	NA	NA
ENSG00000285629	0	NA	NA	NA	NA	NA
KRT31	0	NA	NA	NA	NA	NA
GAGE12E	0	NA	NA	NA	NA	NA
DEFB105A	0	NA	NA	NA	NA	NA
DEFB112	0	NA	NA	NA	NA	NA
CCL15-CCL14	0	NA	NA	NA	NA	NA
OR13C5	0	NA	NA	NA	NA	NA
LGALS13	0	NA	NA	NA	NA	NA
SCYGR5	0	NA	NA	NA	NA	NA
STRIT1	0	NA	NA	NA	NA	NA
OR10G6	0	NA	NA	NA	NA	NA
MSANTD5	0	NA	NA	NA	NA	NA
OR2Y1	0	NA	NA	NA	NA	NA
SOX1	0	NA	NA	NA	NA	NA
TAF11L5	0	NA	NA	NA	NA	NA
SRPX2	0	NA	NA	NA	NA	NA
PBOV1	0	NA	NA	NA	NA	NA
OR8U1	0	NA	NA	NA	NA	NA
OR52R1	0	NA	NA	NA	NA	NA
UGT1A9	0	NA	NA	NA	NA	NA
UBD	0	NA	NA	NA	NA	NA
ENSG00000258465	0	NA	NA	NA	NA	NA
ENSG00000285589	0	NA	NA	NA	NA	NA
GARIN6	0	NA	NA	NA	NA	NA
DIRAS2	0	NA	NA	NA	NA	NA
ENSG00000285978	0	NA	NA	NA	NA	NA
ENSG00000262633	0	NA	NA	NA	NA	NA
ENSG00000243696	0	NA	NA	NA	NA	NA
ENSG00000241962	0	NA	NA	NA	NA	NA
MC4R	0	NA	NA	NA	NA	NA
IFNA4	0	NA	NA	NA	NA	NA
KRTAP19-4	0	NA	NA	NA	NA	NA
KRTAP26-1	0	NA	NA	NA	NA	NA
SPDYE17	0	NA	NA	NA	NA	NA
TEX53	0	NA	NA	NA	NA	NA
LRIT1	0	NA	NA	NA	NA	NA
KRTAP13-1	0	NA	NA	NA	NA	NA
PLAC1	0	NA	NA	NA	NA	NA
AMY1A	0	NA	NA	NA	NA	NA
VCY1B	0	NA	NA	NA	NA	NA
ENSG00000288643	0	NA	NA	NA	NA	NA
SPDYE12	0	NA	NA	NA	NA	NA
OR52E1	0	NA	NA	NA	NA	NA
OPN1MW2	0	NA	NA	NA	NA	NA
KBTBD11-OT1	0	NA	NA	NA	NA	NA
MCCD1	0	NA	NA	NA	NA	NA
CENPVL3	0	NA	NA	NA	NA	NA
SPANXA1	0	NA	NA	NA	NA	NA
CCDC169-SOHLH2	0	NA	NA	NA	NA	NA
USP17L1	0	NA	NA	NA	NA	NA
OR5T3	0	NA	NA	NA	NA	NA
KRTAP9-4	0	NA	NA	NA	NA	NA
USP17L17	0	NA	NA	NA	NA	NA
