## Supplementary material for "The earliest changes in the translatome upon human T cell activation": Table S6 (part 4 of 5)

### Sheet: delta RNA (continued)
Gene	baseMean	log2FoldChange	lfcSE	pvalue	padj
ARHGAP27	778.692	-0.82186	0.22446	0.000183345	0.000501515
PARP2	92.073	-1.11055	0.308699	0.000183924	0.000503002
PDE6D	247.38	-0.908645	0.249319	0.000184096	0.000503372
CENPB	1895.96	0.672256	0.182712	0.000185407	0.000506858
PAN2	338.832	-0.781458	0.213229	0.000185547	0.000507139
ZNF440	81.6401	-1.05355	0.291903	0.000186048	0.000508408
DTNBP1	489.342	0.652659	0.177385	0.000186837	0.000510464
CHPF	237.444	0.947482	0.261018	0.000188782	0.000515678
ERI3	253.713	-0.836777	0.229192	0.000189056	0.000516323
FNDC3A	1074.82	0.697635	0.190027	0.000189196	0.000516605
MTIF2	285.921	-0.830249	0.227381	0.000189605	0.00051762
CAPNS1	2432.99	-0.664109	0.180784	0.000190264	0.000519193
TESC	77.54	1.24014	0.349275	0.000190293	0.000519193
MRC1	15.2068	2.22898	0.734823	0.000190293	0.000519193
FAM117B	986.329	-1.19852	0.336348	0.00019036	0.000519274
CILP2	19.7544	2.27893	0.761278	0.000190458	0.000519439
SLC9A6	315.941	-0.834647	0.228784	0.000191368	0.000521817
SUMO2	3633.15	0.629183	0.171212	0.000191661	0.000522512
ABCB8	255.728	-0.774952	0.211921	0.000192159	0.000523769
KLKB1	11.2678	-2.70356	1.03906	0.000193502	0.000527325
REST	1216.55	-0.669514	0.18253	0.00019394	0.000528414
CTNND1	56.4614	-1.39172	0.398402	0.000194043	0.000528593
ST6GALNAC1	34.1347	-1.86691	0.570981	0.000194648	0.000530136
DHX16	807.066	0.630488	0.171779	0.000194965	0.000530894
TRAPPC2	311.466	-0.748143	0.204602	0.000195225	0.0005315
UBR3	652.613	-0.688673	0.187955	0.000195314	0.000531637
HDHD5	530.215	0.892674	0.245782	0.000195496	0.000532029
ANKRD54	234.109	0.864804	0.237786	0.000195755	0.000532628
PHYKPL	623.794	-0.80467	0.220652	0.00019616	0.000533626
ACYP2	115.246	-1.04381	0.290237	0.000197165	0.000536254
RALGAPB	1381.28	0.614777	0.167583	0.000197328	0.000536592
RNF169	913.138	-0.722558	0.197647	0.000198426	0.000539474
NECTIN3	118.169	1.44803	0.418054	0.000199754	0.000542978
MEI1	141.766	-1.35931	0.38873	0.000200069	0.000543726
SORCS3	27.7217	-1.84339	0.563071	0.000200825	0.000545675
UPK3BL2	25.8499	-1.85811	0.569108	0.00020115	0.00054645
GBA	345.228	-0.809402	0.222414	0.000201377	0.00054696
METTL15	166.347	-0.948324	0.262534	0.000201876	0.000548101
CLN8	467.583	1.00842	0.280217	0.00020186	0.000548101
B4GALT3	1170.18	0.678535	0.185621	0.000202735	0.000550267
ZNF830	716.608	0.784631	0.215478	0.000202753	0.000550267
DLC1	12.1431	2.33095	0.795821	0.000202873	0.000550485
MYL6	7987.5	0.651027	0.178015	0.000203667	0.000552533
APOBEC3F	285.36	0.849971	0.234215	0.000203846	0.000552909
GPR155	584.069	-0.949138	0.263047	0.000204794	0.000555371
GPAT4	1856.69	0.675316	0.184859	0.000204854	0.000555425
TCP11L1	193.198	1.08729	0.304137	0.000205	0.000555714
AATF	1956.71	0.841601	0.231989	0.000205993	0.000558297
FCRL1	14.5623	-2.12097	0.687044	0.000206797	0.000560365
RFX5	1175.16	0.588282	0.160826	0.000207046	0.000560931
PBX4	243.02	0.800271	0.220261	0.000207148	0.000561098
VCAM1	21.2968	2.40573	0.842472	0.000207799	0.000562752
PRKDC	3304.91	0.803747	0.221347	0.000208389	0.00056424
CARD8	959.588	-0.960741	0.266828	0.000208822	0.000565303
KIN	308.504	0.975571	0.271209	0.000208982	0.000565624
KRT2	12.3522	-2.47356	0.886015	0.000209039	0.000565667
CAMTA1	564.817	0.648088	0.177562	0.000209626	0.000567147
CENPV	154.51	1.16685	0.329142	0.000211082	0.000570973
ZNHIT1	426.272	-0.849789	0.234778	0.000211385	0.000571681
MRPS10	573.093	0.721555	0.198278	0.00021167	0.000572232
MDH1	1020.34	0.592176	0.162155	0.000211663	0.000572232
PRPF8	7362.54	0.798386	0.220085	0.000211922	0.0005728
AKR1C1	11.9438	-2.3295	0.799247	0.000212165	0.000573346
TNFSF13	30.9733	-1.58383	0.467385	0.000212777	0.000574888
ULBP2	33.3318	2.07112	0.665309	0.000212925	0.000575174
TTC38	128.343	-1.51658	0.443943	0.000214301	0.000578779
GSN	57.3844	-1.6138	0.478503	0.000214557	0.000579357
PEX11B	195.042	0.844688	0.233626	0.000215367	0.000581432
PARP6	965.59	-0.676399	0.185926	0.00021701	0.000585754
ABCB1	612.139	1.44416	0.419548	0.000217159	0.000586043
STMP1	447.313	-0.736006	0.202743	0.000217379	0.000586522
NELFCD	1289.84	0.867161	0.240284	0.00021748	0.00058668
ADAM22	41.9434	-1.81117	0.554322	0.000218158	0.00058828
WWOX	101.989	-1.19971	0.340197	0.00021812	0.00058828
DCK	772.202	-0.852171	0.236032	0.000218519	0.000589139
SPATC1L	124.385	-1.53166	0.449969	0.000218773	0.000589711
STOML2	962.888	0.819177	0.226633	0.000219871	0.000592555
ENSG00000284976	63.3783	-1.32761	0.38131	0.000220402	0.00059387
MPG	340.848	-0.845319	0.234225	0.000220707	0.000594577
SMAD7	440.658	0.817467	0.226259	0.000221447	0.000596455
PABPC1L	66.8007	-1.38278	0.399851	0.000223203	0.000601068
SEMA5A	11.8924	-2.45611	0.882448	0.000223407	0.0006015
CHD1L	621.539	0.658551	0.181362	0.000224382	0.000604008
WDR18	412.386	1.16338	0.329604	0.000224466	0.000604118
MIS12	802.73	0.860837	0.239035	0.00022485	0.000605034
CXCL13	5.03703	3.35071	1.69793	0.000225193	0.000605839
ARL3	95.1461	-1.23014	0.350788	0.000226581	0.000609454
GPR87	6.40423	3.45352	1.82152	0.000227902	0.00061289
DOCK11	1988.03	-0.818381	0.227219	0.000230982	0.000621053
UBC	18149.4	-0.908347	0.253384	0.00023111	0.000621276
CCDC92B	5.66817	-3.33937	1.69676	0.000231768	0.000622908
ZNF512B	758.761	-0.659038	0.181925	0.000231807	0.000622908
PARVA	11.6821	-2.72159	1.08404	0.000231919	0.000623089
SPAST	353.859	-0.72962	0.201918	0.00023251	0.000624556
TMEM86B	51.8547	-1.32947	0.383556	0.000232728	0.00062502
INTS9	321.962	0.79225	0.219838	0.000232933	0.000625451
SMIM14	169.836	-1.04531	0.294343	0.000233307	0.000626334
ZMYM6	354.925	-0.698838	0.193265	0.000233764	0.000627439
SESN3	4377.95	0.847797	0.235936	0.000233853	0.000627555
AGAP1	155.007	-2.39999	0.851989	0.000234482	0.000629122
EFCAB13	29.9519	-1.68698	0.509406	0.000234571	0.000629241
RHBDL1	12.6525	-2.57284	0.96983	0.000234749	0.000629596
DMRTC1B	11.8213	-2.53766	0.944459	0.000234896	0.000629868
SUSD1	145.717	-1.60548	0.479238	0.000235399	0.000631095
CTRL	33.6586	-1.5444	0.457257	0.000235565	0.000631418
NFU1	207.373	-1.08589	0.307018	0.000236777	0.000634543
TSG101	435.968	0.786647	0.218512	0.000237094	0.00063527
ADCK5	71.4295	-1.12094	0.317884	0.000237771	0.000636961
CPM	51.8636	1.52137	0.449467	0.000237846	0.00063704
TRAPPC14	743.407	-0.797244	0.221617	0.000237939	0.000637166
TMEM63C	21.8834	-2.0164	0.64731	0.000238089	0.000637446
FMC1	76.9515	-1.19905	0.342349	0.000238651	0.000638828
BMP1	64.3681	-1.13546	0.322496	0.000238936	0.000639465
SAMD10	226.343	-0.779188	0.216551	0.000239811	0.000641685
TCEAL1	55.1099	-1.37396	0.399349	0.000240878	0.000644414
NHEJ1	244.103	-0.794425	0.221012	0.00024099	0.000644591
UBAP1L	18.976	-1.96008	0.622625	0.000241121	0.000644816
ZBTB22	510.053	-0.761378	0.211563	0.000241671	0.000646162
VPS51	3554.79	-0.728679	0.202228	0.000241821	0.000646439
ZNF416	154.928	1.17683	0.335709	0.00024187	0.000646446
ABLIM2	21.523	-1.9017	0.597377	0.000242035	0.000646763
ALKBH8	293.253	0.924747	0.259184	0.000243257	0.000649903
DTX1	210.339	-0.965601	0.271442	0.000244897	0.000654159
KAT5	714.27	0.688656	0.191152	0.000247003	0.000659657
TBP	301.722	0.950178	0.26703	0.000247106	0.000659805
SOGA1	34.7202	-1.55718	0.463705	0.000247239	0.000660033
ABT1	1667.89	0.785428	0.218852	0.000247516	0.000660647
SDHD	790.34	0.637599	0.176772	0.000247999	0.000661806
SANBR	23.1015	-1.86172	0.582066	0.00024925	0.000665018
CDKL1	40.4099	-1.48382	0.438036	0.000249358	0.000665179
CACUL1	807.787	0.710797	0.197587	0.000249454	0.000665307
SMIM35	13.079	-2.28314	0.788061	0.000249529	0.000665378
TM7SF3	224.323	-1.17492	0.335943	0.000249752	0.000665846
OSBPL9	619.528	-0.691647	0.192205	0.000250618	0.000667897
NPEPPS	1271.03	0.686005	0.1906	0.000250585	0.000667897
L3MBTL1	47.3561	-1.56941	0.468682	0.000250782	0.000668205
LIN7B	23.664	-1.7487	0.536487	0.000251292	0.000669436
NCAPH2	896.243	0.712434	0.198179	0.000251618	0.000670177
MTLN	196.274	0.927942	0.260814	0.00025199	0.00067104
CHI3L2	157.868	-1.24056	0.357087	0.000252369	0.00067192
ZNF665	7.61663	-3.12678	1.49311	0.000252658	0.00067256
PGAP2	179.931	-1.07152	0.304217	0.000253635	0.000675031
MAN1A2	1200.37	-0.646622	0.179617	0.000253766	0.000675225
IFT172	64.9844	-1.27178	0.367327	0.000253805	0.000675225
WDR97	24.5494	-2.25134	0.771639	0.00025399	0.000675586
HMGXB4	416.028	0.690783	0.192151	0.00025405	0.000675617
PIK3R4	419.666	0.692364	0.192614	0.000254285	0.000676113
BDH1	250.395	-0.911653	0.256171	0.000254345	0.000676142
DALRD3	253.405	-0.931867	0.262193	0.000254755	0.000677103
STK17A	2133.77	0.64953	0.180505	0.000255041	0.000677733
SEC63	1899.78	0.654877	0.182025	0.000255194	0.000678009
LITAF	3598.05	-0.824774	0.230798	0.000255874	0.000679687
PIK3AP1	554.61	1.44773	0.426457	0.000256093	0.000680138
MED21	413.451	-0.762807	0.212882	0.000256153	0.000680168
THNSL2	12.5711	-2.47341	0.911019	0.000256392	0.000680672
RBM25	4763.94	0.838791	0.234945	0.000256796	0.000681613
EPOR	62.9206	-1.44986	0.427322	0.000257017	0.000682071
FSCN1	104.347	1.41497	0.41536	0.000257178	0.000682368
DIPK1A	413.601	0.833062	0.23331	0.000257335	0.000682652
SEC61G	700.526	0.636631	0.176985	0.0002575	0.000682959
ZSCAN18	254.245	-0.955128	0.269348	0.000257648	0.000683224
KTN1	4287.82	0.698329	0.194539	0.000258366	0.000684994
DHX38	1470.88	0.724977	0.202158	0.000258458	0.000685108
HMG20B	561.351	-0.801091	0.224118	0.000258923	0.000686211
NLGN2	253.547	-0.875623	0.245888	0.000259021	0.000686339
GPR137	195.634	0.945698	0.266688	0.000259644	0.000687858
SRXN1	148.84	1.4304	0.42106	0.000260315	0.000689504
GRHL1	19.2381	2.31523	0.811135	0.000260496	0.000689852
FMNL1	5290.25	-0.892728	0.251057	0.000260818	0.000690574
TNIP1	3684	0.692981	0.193169	0.000261177	0.000691391
TXNRD2	173.856	-0.968935	0.27381	0.000261803	0.000692918
CC2D1A	386.565	-0.7739	0.216472	0.00026252	0.0006946
HID1	51.7862	-1.45472	0.429761	0.000262539	0.0006946
TAFA1	9.9491	-2.76179	1.14268	0.000263149	0.000695948
TBC1D25	699.084	0.678177	0.189057	0.000263146	0.000695948
RFPL2	5.57151	-3.28577	1.6877	0.000263428	0.000696553
TAF9B	359.126	0.782471	0.219031	0.00026382	0.000697457
ARMCX5-GPRASP2	15.1691	-2.08709	0.688391	0.000264423	0.000698918
ANTKMT	100.027	-1.15648	0.33163	0.000264519	0.000699038
RNF187	1006.77	-0.732695	0.204779	0.000265553	0.000701639
RFXANK	440.861	-0.68476	0.191107	0.000266427	0.000703812
MSH5	26.3613	-1.64357	0.49884	0.000267697	0.000706901
FGF2	7.06442	3.13234	1.51874	0.000267674	0.000706901
SLC31A1	153.016	0.82707	0.232292	0.000268398	0.000708615
SMARCA4	3141.26	0.789939	0.221493	0.000268645	0.000709132
RHBDF2	426.301	0.999209	0.283496	0.000268832	0.000709492
H2BC4	37.7217	-1.82321	0.570364	0.000270103	0.00071271
ZDHHC13	168.685	0.90491	0.255415	0.000271322	0.000715792
POLR2E	1702.18	0.724241	0.202711	0.00027197	0.000717365
ZBTB7A	2293.05	-0.572749	0.159675	0.00027231	0.000718124
CRK	611.069	0.712009	0.199244	0.000272816	0.000719322
RBMXL1	1437.83	0.724774	0.202926	0.00027309	0.000719771
GOLGA8B	1249.25	-0.79963	0.224584	0.000273093	0.000719771
SYT15B	22.3576	-1.86808	0.589907	0.000273142	0.000719771
WDR44	381.353	0.751981	0.210822	0.000274059	0.00072205
SLC38A5	530.182	1.02753	0.29255	0.000274287	0.000722515
ZFP41	147.4	-0.848798	0.239095	0.000275084	0.000724476
BPHL	40.7587	-1.37981	0.405774	0.000276	0.000726752
TATDN1	197.388	-0.928936	0.262963	0.000276778	0.000728662
ZNF431	428.224	-0.786657	0.221045	0.000276999	0.000729106
ZRSR2	496.685	-0.852162	0.240283	0.000278118	0.000731912
ELMOD3	148.642	-0.904555	0.255824	0.000278634	0.000733129
RNASEL	205.144	-0.993218	0.282576	0.000280194	0.000737096
DCPS	249.441	-0.864208	0.243979	0.000280325	0.000737183
GPR82	7.17356	3.1293	1.53164	0.000280333	0.000737183
VPS52	333.732	-0.724057	0.203127	0.000280554	0.000737624
RAB5B	1275.52	-0.818684	0.230635	0.000280993	0.000738637
VPS37C	111.623	1.24128	0.360394	0.000281168	0.000738958
CSGALNACT1	612.69	-0.867792	0.245243	0.000283448	0.000744809
CLUAP1	174.303	-0.810487	0.228695	0.000288598	0.000758199
DIAPH1	7783.8	0.704903	0.198185	0.000291538	0.000765777
ZNF766	446.769	-0.745108	0.209823	0.000291867	0.000766496
PCYT1A	748.105	0.732889	0.206314	0.000292454	0.000767894
TBCEL	161.059	-0.877871	0.248833	0.000292685	0.000768354
KHDRBS3	8.99935	2.76582	1.16976	0.000293946	0.000771518
ECH1	1035.87	-0.717172	0.201874	0.000294463	0.000772729
FBXO45	222.937	1.00812	0.288319	0.000295951	0.000776407
PPCS	424.07	-0.733337	0.20663	0.000295976	0.000776407
TNS3	51.4964	2.20566	0.760225	0.000296584	0.000777854
ELK4	3509.82	0.792106	0.223863	0.000298076	0.00078162
QPCT	15.2259	2.31041	0.822607	0.000298995	0.00078388
RXFP1	5.92608	3.32669	1.79606	0.000299245	0.000784387
POLR2F	699.343	0.961538	0.274422	0.000299866	0.000785868
TMEM134	218.562	-1.01098	0.289571	0.00030095	0.000788559
TACC3	1237.64	-0.857349	0.243342	0.000302257	0.000791835
ATP1B1	87.6074	1.4173	0.421863	0.000302944	0.000793484
TRIP13	29.2102	1.54734	0.468321	0.000303184	0.000793963
NPC2	367.1	-0.875416	0.248784	0.000303389	0.000794326
ENSG00000283189	28.4203	-1.62155	0.496052	0.000303437	0.000794326
DHCR7	394.971	0.858781	0.243883	0.000304141	0.000795947
LGALS4	8.23345	-3.1109	1.54035	0.000304171	0.000795947
PPFIBP2	206.994	-1.21459	0.354097	0.000305302	0.000798756
KHDC4	605.031	0.681934	0.192319	0.000306878	0.000802729
EFHC1	23.8184	-1.7003	0.52752	0.000309583	0.000809652
MARCHF9	794.066	-0.907583	0.258906	0.000311237	0.000813824
TAPT1	628.144	0.692676	0.195638	0.000311498	0.000814353
TK1	31.3093	-1.8257	0.57949	0.00031254	0.000816922
ZNF222	81.623	1.12505	0.32604	0.000312685	0.000817147
PITPNC1	2987.52	0.790539	0.224286	0.00031393	0.000820212
SYF2	1574.86	-0.655805	0.185121	0.000313976	0.000820212
RAB11A	1300.59	0.640032	0.180633	0.000314951	0.000822607
KRT73	33.0491	-2.15166	0.736001	0.000315554	0.000824027
FAM126B	1035.77	0.65295	0.184407	0.00031638	0.000826029
FAHD2B	90.362	-1.02011	0.293556	0.000316908	0.000827251
PTPN2	1043.2	0.700519	0.198169	0.000317003	0.000827344
EXOC8	1036.21	-0.704992	0.199473	0.000317161	0.000827598
DNAJC5	1975.27	0.580008	0.163578	0.000317483	0.000828285
BRD1	1619.7	0.606015	0.171047	0.00031872	0.000831355
SBDS	2900.81	-0.748633	0.212277	0.00031915	0.00083232
PPP1R9B	3516.33	0.643594	0.181849	0.000319416	0.000832856
RUFY2	136.411	-1.04175	0.300457	0.000319609	0.000833203
GZMB	11304.9	2.99727	1.42874	0.000319745	0.000833401
DESI2	626.445	0.888006	0.253618	0.000320674	0.000835668
PEX2	341.103	-0.944024	0.270599	0.0003218	0.000838445
CDK19	207.757	-1.18354	0.345552	0.000322094	0.000839053
PEX16	485.708	-0.648093	0.183263	0.000322199	0.000839167
VARS2	519.895	0.763446	0.216807	0.00032295	0.000840967
GOLGA3	2333.17	0.656955	0.18591	0.000324375	0.000844203
TCEAL8	235.841	-1.16962	0.341258	0.000324364	0.000844203
RABGGTB	791.57	0.778841	0.221397	0.000324272	0.000844203
BDP1	2031.8	0.838052	0.23892	0.000324465	0.000844277
ANAPC16	2747.58	-0.762205	0.216533	0.000324715	0.00084477
FAM161A	29.3937	-1.59317	0.488307	0.000324785	0.000844793
DDX51	795.66	0.968884	0.278431	0.000325674	0.000846947
GATA3	1497.87	-0.722017	0.204844	0.000325954	0.000847444
ZBTB1	1667.54	-0.629484	0.178071	0.000325987	0.000847444
EBI3	8.98038	2.66828	1.10297	0.000326384	0.000848317
SYCP2	43.3043	-1.8246	0.581689	0.000327517	0.000851104
TM7SF2	69.2513	-1.12989	0.328878	0.000328604	0.000853768
NFKBIE	689.492	1.12494	0.327336	0.000329036	0.000854731
ICAM5	10.4561	2.79648	1.22548	0.000329169	0.000854916
KBTBD3	43.7475	-1.43315	0.430479	0.000329612	0.000855906
SLC66A2	877.46	0.794329	0.226437	0.000333305	0.000865333
YEATS4	292.528	-0.788934	0.224851	0.000333467	0.000865593
EXOC3	1070.54	0.643665	0.182521	0.000334827	0.000868959
ZNF354C	188.641	-0.796189	0.227076	0.000335	0.000869161
PIAS3	176.501	-1.04584	0.302855	0.00033503	0.000869161
ELK1	1040.09	0.804447	0.229612	0.000336724	0.000873395
ENSG00000256349	71.5167	-1.12269	0.327291	0.000337534	0.000875331
TCTE1	9.52093	-2.67495	1.11601	0.000337892	0.000876069
MT1G	4.94841	3.20423	1.6975	0.000337945	0.000876069
SYNGAP1	1728.75	-0.758223	0.216045	0.000338333	0.000876912
HLA-B	45367.7	0.787051	0.224622	0.000339833	0.000880634
VPS4A	1812.61	0.593058	0.168167	0.000339956	0.000880788
VLDLR	17.4058	2.12823	0.730338	0.000342235	0.000886527
GMPR2	481.829	-0.964476	0.278169	0.000342313	0.000886564
PDE6G	11.6147	-2.45938	0.940994	0.000343621	0.000889788
CHMP5	476.632	0.697187	0.198451	0.000344321	0.000891434
XRCC1	436.885	-0.756858	0.215982	0.000345295	0.000893787
RRAGB	95.621	-1.02118	0.295952	0.000346274	0.000896156
PDS5A	3980.73	0.681806	0.194085	0.000346937	0.000897703
CALCOCO1	836.275	-0.7383	0.210642	0.00034781	0.000899794
ZNF101	1651.92	-1.08135	0.315016	0.000348926	0.000902515
TRIM7	11.8357	-2.4156	0.911292	0.000349217	0.000903098
PAN3	1132.08	-0.678808	0.193323	0.000349535	0.000903752
NLGN3	53.3061	-1.32716	0.395862	0.000350844	0.000906968
TMEM42	95.137	-1.24207	0.367362	0.000352553	0.000911215
CREB3	326.078	0.818462	0.234686	0.000354111	0.000915073
NEB	17.5634	-1.98634	0.660416	0.000354259	0.000915285
PRIM1	170.911	-1.0648	0.310205	0.000354778	0.000916455
CEP57L1	58.4593	-1.55825	0.479043	0.000355199	0.000917371
ANKRD39	125.171	-0.949936	0.2746	0.000356602	0.000920824
C14ORF28	86.7168	-1.13386	0.332395	0.000357378	0.000922657
SENP1	470.489	0.634518	0.180789	0.000357532	0.000922881
SH3BGRL3	4252.56	-0.608931	0.173468	0.000359599	0.000928046
HNRNPCL1	26.2501	1.95369	0.646026	0.000360813	0.000931004
RHBDD1	440.258	0.732239	0.209516	0.000362148	0.000934275
NCLN	1479.77	0.91442	0.264187	0.000364281	0.000939605
HELZ	1595.32	-0.61088	0.17422	0.000364709	0.000940534
ORC5	154.095	-0.892539	0.257604	0.000365638	0.000942754
SH3TC1	251.249	-1.08154	0.316311	0.000366259	0.00094418
COMMD8	167.47	-0.88632	0.255825	0.000367621	0.000947514
ERLIN2	209.391	-0.744705	0.2135	0.00036899	0.000950866
EID1	1863.19	-0.648897	0.185427	0.000369465	0.000951914
NDUFB8	978.476	0.826383	0.237874	0.000370157	0.00095352
CLPB	322.935	0.706708	0.202362	0.000370285	0.000953674
TOX4	1707.41	0.701172	0.20074	0.000370371	0.000953717
ASDURF	136.285	0.983704	0.28592	0.000371284	0.00095589
PXN	2571.36	-0.867514	0.25036	0.00037195	0.000957428
WDR48	855.1	0.578221	0.16507	0.000372562	0.000958825
ELP3	654.374	0.84463	0.243522	0.000373339	0.000960648
OPN3	62.3841	-1.32517	0.397522	0.000376069	0.000967493
SERF1A	337.783	0.763813	0.219573	0.000378063	0.000972441
JTB	1495.43	0.687729	0.197207	0.000380369	0.000978191
ABHD12	267.715	-0.810957	0.233822	0.000381834	0.000981777
KLHL31	10.7985	2.30622	0.847748	0.000382595	0.000983552
ENSG00000235007	14.3192	-1.9931	0.669508	0.000383276	0.00098512
URGCP	547.8	0.6706	0.192345	0.000384419	0.000987875
SPNS1	477.302	-0.731792	0.210428	0.00038603	0.000991831
GGCT	304.46	0.867904	0.251265	0.000387016	0.000994181
ARPC1B	2210.79	-0.714673	0.205467	0.0003884	0.000997498
STXBP3	964.088	0.591376	0.169413	0.000388451	0.000997498
ELK3	1762.91	0.872669	0.252839	0.000389453	0.000999887
SNX18	270.583	-0.747798	0.215329	0.000389651	0.00100021
TOR1AIP2	1068.61	0.634983	0.182156	0.00039031	0.00100172
MAP1A	52.2434	-1.41513	0.430452	0.000390837	0.00100288
ATG2A	603.285	-0.634256	0.181968	0.000390982	0.00100307
SLC9A7	196.281	1.06057	0.311325	0.000391208	0.00100347
PILRA	21.6939	-2.20059	0.784161	0.00039199	0.00100516
NINJ2	57.6724	-1.24497	0.371612	0.000392013	0.00100516
STRN	744.003	-0.834484	0.241411	0.000392339	0.00100562
ZNF613	55.28	1.3229	0.398179	0.000392269	0.00100562
ARF1	6529.47	0.565621	0.16211	0.000392988	0.0010071
DLD	811.936	0.632488	0.18155	0.000393692	0.00100872
CCNB2	16.5821	-2.02243	0.68665	0.000395401	0.00101291
SCRN3	83.4842	-1.11496	0.32916	0.000397162	0.00101723
HIRIP3	430.131	-0.714644	0.205859	0.000398167	0.00101962
CANX	6373.76	0.710266	0.204589	0.000398804	0.00102106
RAB9A	387.99	0.812086	0.235045	0.000400512	0.00102524
IAH1	497.897	0.728598	0.210126	0.000401402	0.00102734
SMARCC1	2770.4	0.624418	0.179485	0.000401877	0.00102836
CLTC	2567.24	0.803699	0.232703	0.000404482	0.00103484
FAM13A	377.522	-2.23228	0.806822	0.000404751	0.00103533
CCDC126	87.9227	1.01347	0.297422	0.000407495	0.00104216
CASZ1	276.759	1.01302	0.297316	0.000408072	0.00104344
ACOT8	120.174	-1.0611	0.31275	0.000410909	0.0010505
MCM9	418.171	-0.794841	0.230357	0.000411601	0.00105208
CLP1	312.479	0.834614	0.242414	0.000412484	0.00105414
FGFBP3	79.6076	-0.99906	0.293253	0.000413806	0.00105733
ZNF324	404.596	0.753046	0.217958	0.000414709	0.00105944
SLC30A9	433.826	-0.729217	0.210872	0.000415224	0.00106056
UBE2O	992.798	0.748798	0.216782	0.000416963	0.00106481
MAGOHB	188.234	0.919846	0.268779	0.000417975	0.00106719
NEK11	22.1565	-1.96416	0.661668	0.000418112	0.00106735
SPIN1	673.106	0.647626	0.186864	0.000418452	0.00106802
SIRPB1	46.2641	-1.76783	0.571473	0.000418969	0.00106914
KIF1A	4.74667	3.11396	1.68137	0.00041942	0.00107009
ZNF787	651.414	0.735006	0.212803	0.000420354	0.00107228
SERF1B	339.205	0.757123	0.219449	0.000421253	0.00107438
GDPD1	27.6489	-1.75046	0.564542	0.000422739	0.00107797
GOLT1B	603.621	0.769783	0.2234	0.000424958	0.00108337
ECD	840.689	0.818579	0.238126	0.000425011	0.00108337
TPM1	40.3032	-1.40464	0.429918	0.000425414	0.00108419
ACAP3	462.169	-0.633418	0.182987	0.00042711	0.00108831
NUP133	539.843	0.744384	0.215919	0.000428192	0.00109087
CSNK1E	1164.36	0.678828	0.196438	0.000428871	0.0010924
MED13	2453.34	0.700734	0.202962	0.000429625	0.00109412
ZGRF1	59.0284	-1.24595	0.374897	0.000430193	0.00109537
ARVCF	15.7455	-2.07923	0.723686	0.000430358	0.00109559
PGAP6	1422.49	-0.946022	0.277583	0.000430933	0.00109665
LRP12	41.1703	1.60462	0.505729	0.000430929	0.00109665
LSM1	515.072	0.721241	0.209128	0.000431291	0.00109736
GSDMA	12.5117	-2.60966	1.10718	0.000431406	0.00109745
TBKBP1	861.034	2.0173	0.690975	0.000431549	0.00109761
SLC38A10	1253.37	-0.591352	0.170853	0.000433017	0.00110114
PIGN	254.919	-0.921157	0.269994	0.000433753	0.00110281
CCNG2	299.766	-1.04525	0.309239	0.000436618	0.00110989
SYNE3	1106.75	-1.19218	0.357347	0.00043801	0.00111323
MED7	278.317	0.694308	0.201377	0.000438413	0.00111405
MRPS18A	357.244	0.803984	0.234295	0.000438548	0.00111419
BIVM	62.6872	-1.40482	0.431194	0.000438992	0.00111511
TXNDC9	218.317	0.811768	0.236702	0.000439595	0.00111644
PREP	553.018	0.63636	0.184298	0.000440382	0.00111823
ENPP1	24.8944	2.09647	0.735546	0.000441747	0.0011215
PLEKHJ1	636.965	-0.599325	0.173502	0.000443168	0.0011249
RAB20	43.2392	1.5351	0.480181	0.000444941	0.00112919
ABHD17A	2440.43	-0.855434	0.250304	0.000445886	0.00113138
COX15	246.944	-0.777654	0.226814	0.000450263	0.00114228
MSI2	1063.26	-0.702698	0.204391	0.00045257	0.00114792
WBP1L	670.816	-0.637574	0.185083	0.000453375	0.00114975
UBXN8	73.6939	1.2277	0.370439	0.000454187	0.0011516
ADNP	1591.26	0.743383	0.216646	0.000454415	0.00115197
HADH	183.028	-0.924629	0.272165	0.000455698	0.00115501
ERCC6L2	628.792	-0.672645	0.195593	0.000456916	0.00115789
AAR2	730.467	0.795091	0.232404	0.000457778	0.00115986
PDXDC1	1633.51	0.645249	0.187525	0.000458671	0.00116191
MAL	1460.3	-1.1221	0.335591	0.000460415	0.00116611
ETFDH	274.442	0.789718	0.230895	0.000460792	0.00116686
PRKAB2	165.228	-0.974852	0.288198	0.000461039	0.00116727
ATP5MF-PTCD1	98.1917	0.973989	0.287972	0.000461935	0.00116932
ANKRD6	43.326	-1.3535	0.414793	0.000462833	0.00117138
NDUFAF1	122.491	0.997444	0.295503	0.000463803	0.00117363
ISOC1	291.64	0.762444	0.222772	0.000464275	0.00117461
ESR1	27.058	-1.73121	0.561844	0.000465891	0.00117848
MLX	828.264	0.733834	0.214217	0.000466186	0.00117901
ACP6	96.6795	-1.31913	0.40296	0.000467005	0.00118087
CYTH3	374.478	0.948902	0.280369	0.000467955	0.00118305
ATP9B	549.731	-0.62527	0.181942	0.000468967	0.0011854
BATF2	7.27413	2.98303	1.55687	0.000469375	0.00118621
M6PR	2908.44	0.626647	0.182398	0.000470542	0.00118894
ZNF528	71.6717	-1.08197	0.323114	0.000471345	0.00119076
SMIM27	111.671	-1.05127	0.313274	0.000473467	0.0011959
LPL	11.8959	2.72722	1.25177	0.000477137	0.00120495
SP100	2481.25	-0.603523	0.175771	0.00047732	0.00120519
EXT2	730.921	0.713624	0.20864	0.00048	0.00121152
PARP16	381.214	-0.789405	0.231565	0.000479997	0.00121152
ZNF567	252.159	0.863566	0.254396	0.000481689	0.00121556
ZNF865	672.056	-0.722444	0.211469	0.000484982	0.00122365
RIMOC1	308.111	0.701831	0.20529	0.000485547	0.00122485
STYXL1	113.782	-0.981202	0.291505	0.000486506	0.00122705
PRRG4	9.06628	2.51522	1.04559	0.000487718	0.00122988
ENO3	67.8224	-1.21096	0.367142	0.000489442	0.00123401
NUTM2D	20.0664	-1.68727	0.546048	0.000490278	0.00123589
GALNS	203.128	-0.971501	0.288621	0.000490531	0.0012363
POM121	2768.11	0.648546	0.189618	0.000493654	0.00124395
PRELID2	13.2794	-2.1518	0.778894	0.000495438	0.00124822
SH2D1A	1114.79	0.807185	0.237783	0.000499995	0.00125947
NFYB	433.386	0.725234	0.212973	0.000503995	0.00126931
FAAH2	129.95	0.92768	0.275409	0.000504228	0.00126967
ZNF169	127.206	-0.921764	0.273594	0.000505289	0.00127211
SMURF2	506.507	-0.671765	0.196959	0.00050649	0.0012749
DELE1	493.076	-0.805758	0.23763	0.000507357	0.00127685
TC2N	2465.18	-0.697729	0.204912	0.000511165	0.0012862
DNAJA4	819.382	0.769015	0.226554	0.00051198	0.00128802
PRKACB	1377.11	-1.03163	0.309009	0.000512651	0.00128948
PER3	251.548	1.02998	0.308494	0.000513052	0.00129025
VDAC3	1151.95	0.737734	0.217095	0.000513694	0.00129163
PSPC1	1223.37	0.778566	0.229585	0.000515066	0.00129485
GNAS	14510.4	0.574159	0.168266	0.00051947	0.00130568
ZNF133	88.4971	-1.15015	0.348501	0.000520432	0.00130786
PRPF39	661.729	0.852112	0.252529	0.000522097	0.00131181
ATP6AP1	918.415	-0.585701	0.171881	0.000526843	0.0013235
NPIPA3	26.3116	-1.6459	0.532713	0.000527434	0.00132474
MYPOP	118.797	-1.15248	0.349755	0.000528559	0.00132733
KIFC3	34.3554	1.58042	0.506107	0.000528857	0.00132783
C4ORF48	152.407	0.853191	0.253171	0.000529779	0.00132991
EOMES	552.545	1.39577	0.435398	0.00053101	0.00133276
NPIPA2	25.0869	-1.66552	0.541364	0.000531777	0.00133444
GPR180	211.652	0.916794	0.273322	0.000534755	0.00134167
PIGQ	291.543	-0.692834	0.204255	0.000536842	0.00134667
ZNF671	184.334	-0.944419	0.282184	0.000537126	0.00134689
PSME1	3438.94	-0.581992	0.171048	0.000537055	0.00134689
ABRACL	1215.11	0.626474	0.184371	0.00053931	0.00135212
NEFH	75.5136	1.21881	0.373283	0.00054426	0.00136429
ANKRD20A1	17.6444	-1.97511	0.688604	0.000548821	0.00137547
PPFIA3	52.7631	-1.25513	0.386425	0.000552629	0.00138476
PEMT	80.7852	-0.989267	0.297427	0.000556473	0.00139389
C12ORF43	471.493	0.735457	0.217831	0.000556406	0.00139389
POLDIP3	1475.42	0.609557	0.179824	0.000558255	0.00139811
C18ORF25	1362.4	-0.642642	0.189786	0.000559486	0.00140093
UCP3	27.5728	-1.62987	0.52929	0.000560316	0.00140276
TAF1B	244.66	0.708775	0.209837	0.000560869	0.00140364
APBA2	1076.04	-0.973312	0.292479	0.000560795	0.00140364
RAD17	412.063	-0.625391	0.184657	0.00056148	0.00140492
CSF1R	6.68533	-2.84524	1.45199	0.000564819	0.00141293
EVPL	22.9226	-2.0158	0.71302	0.000564898	0.00141293
VIPAS39	162.781	-0.97568	0.293428	0.000564989	0.00141293
ZNF836	173.881	-0.853296	0.254578	0.000565216	0.00141324
SCARF2	35.973	-1.551	0.497677	0.000565931	0.00141478
C8ORF76	164.446	0.820746	0.244467	0.00056651	0.00141597
SPATA6L	13.0772	-2.05197	0.734183	0.00057041	0.00142546
IFNGR1	767.955	0.726422	0.215521	0.000570552	0.00142556
SMIM19	240.194	-0.864911	0.258518	0.000573024	0.00143148
TMEM65	540.481	-0.666451	0.197453	0.000576527	0.00143997
PTRHD1	294.406	-0.824633	0.246052	0.000576902	0.00144065
RAB11FIP2	464.939	-0.632936	0.187355	0.00057743	0.00144171
TMEM223	137.534	1.02834	0.311137	0.000578301	0.00144362
TRAPPC4	601.11	0.966595	0.291335	0.000584186	0.00145805
MYCBP	287.748	0.732363	0.217801	0.000585319	0.00146061
DPH1	527.747	0.703606	0.209104	0.000588708	0.00146881
TNKS2	1861.37	0.58487	0.173255	0.000590782	0.00147372
ATP5MF	847.784	0.765195	0.228121	0.000592059	0.00147664
BSPRY	34.1805	2.06251	0.744021	0.000593138	0.00147906
TSNAX	451.924	-0.729063	0.217189	0.000598369	0.00149184
PPFIBP1	78.9652	1.36201	0.427886	0.000600257	0.00149628
IGBP1	1213.92	-0.804798	0.240757	0.000602505	0.00150161
FLNB	637.097	-0.947319	0.285906	0.000602913	0.00150236
MRPL58	249.944	0.861143	0.258479	0.000603886	0.00150451
GIMAP2	1403.92	-1.12189	0.343659	0.000607205	0.00151251
RTL6	344.612	-0.746478	0.222876	0.000608997	0.0015167
DNAJC1	673.024	0.819472	0.245603	0.000610217	0.00151947
ATP6V1D	272.343	0.872774	0.262423	0.000611182	0.0015216
AGPAT1	560.077	-0.71378	0.212899	0.000611857	0.001523
C2CD2	65.4915	-1.06339	0.324486	0.000616621	0.00153459
PPP6R3	2348.93	0.637387	0.189791	0.00061902	0.00154028
UNC119B	552.483	-0.666311	0.198589	0.000619185	0.00154042
BCL9	747.318	1.10781	0.3395	0.000619306	0.00154044
ANKRD23	19.6124	-1.75198	0.588509	0.000621558	0.00154577
ITGA4	3899.41	-0.927904	0.280421	0.000622018	0.00154647
MAN2B1	2087.82	-0.583275	0.173519	0.000622064	0.00154647
PRKAG1	423.175	0.621406	0.185049	0.000622954	0.00154841
APAF1	365.912	-0.917772	0.277224	0.000623465	0.0015494
TARDBP	3268.82	0.597068	0.177725	0.000624195	0.00155068
TMEM87B	436.166	-0.710898	0.212372	0.000624226	0.00155068
FHIP1A	63.1692	1.40747	0.446469	0.000624315	0.00155068
ATP5PB	1992.99	0.598684	0.178333	0.000629253	0.00156266
ATG9A	451.156	-0.762366	0.228533	0.000633043	0.00157179
AK3	409.038	-0.873009	0.263379	0.000635612	0.00157789
ZCWPW2	14.0348	-1.99973	0.715333	0.000639512	0.00158729
JMJD7	120.685	-0.970926	0.295063	0.000640288	0.00158893
ARSA	430.8	-1.27152	0.397569	0.000641713	0.00159218
CDC26	541.064	0.794799	0.238931	0.000642188	0.00159308
C1QTNF6	90.7927	-1.46058	0.468336	0.000646041	0.00160235
ACTR5	351.81	0.957372	0.290951	0.000647825	0.00160649
SAV1	264.327	0.821077	0.247398	0.000648884	0.00160883
FAM199X	767.916	-0.72588	0.217814	0.000653114	0.00161902
ATXN2L	5294.63	0.638704	0.191075	0.00065417	0.00162135
IFT52	209.28	-0.804034	0.242219	0.000654569	0.00162205
ZNF738	72.4299	-1.11758	0.34452	0.000654977	0.00162248
MYO1G	2971.96	-1.09026	0.335254	0.000654974	0.00162248
TNFRSF14	1859.07	-0.716829	0.215123	0.000656963	0.00162711
TDP1	658.417	0.738004	0.221685	0.00065714	0.00162726
PIK3R2	223.106	-0.773317	0.232725	0.000658721	0.00163088
TWSG1	151.368	1.12606	0.347615	0.000659245	0.00163189
ENSG00000266202	9.44827	-2.39922	1.00044	0.000660185	0.00163393
METTL17	347.855	-0.755323	0.22734	0.000666468	0.00164918
SLC6A16	23.7535	-1.6725	0.557455	0.000668302	0.00165343
ENSG00000283886	33.3205	-1.48332	0.479179	0.000673276	0.00166543
MTUS1	78.8246	-1.36083	0.432288	0.000676059	0.00167202
HMOX2	1279.76	0.635474	0.190634	0.000676597	0.00167305
DAZAP1	2973.95	0.704259	0.211838	0.000679039	0.00167879
SBNO1	2184.07	0.719839	0.216689	0.000679979	0.00168082
ERO1A	2127.59	0.617238	0.185168	0.00068082	0.0016826
BNIP2	1768.96	0.517563	0.15501	0.000681178	0.00168318
ASTE1	185.887	-0.795107	0.240383	0.000686018	0.00169484
PPIL3	189.857	-1.15284	0.358227	0.000688774	0.00170135
NTAN1	252.775	-0.950504	0.290313	0.000689875	0.00170376
NUCKS1	2777.85	-0.751398	0.226793	0.000690127	0.00170408
SSH2	1581.92	-0.817814	0.247689	0.000690427	0.00170452
TEF	142.359	-0.974164	0.298137	0.000691849	0.00170773
CERS3	8.45963	-2.46539	1.07311	0.000694786	0.00171467
GTF3C2	867.142	0.622005	0.186988	0.000696747	0.0017192
NTN1	9.90807	2.29159	0.919591	0.000697844	0.00172161
H2BU1	11.1784	-2.35357	0.971076	0.000698921	0.00172396
ALKBH7	708.978	-0.867159	0.26371	0.000699954	0.00172616
PLPBP	673.74	0.704983	0.212616	0.000700064	0.00172616
ADNP2	1024.67	0.808728	0.245138	0.000701033	0.00172824
HAUS2	484.21	0.751888	0.227264	0.000701439	0.00172894
ATP6V1G2	16.4759	-2.12557	0.800889	0.000701855	0.00172966
MRPL22	324.367	0.77133	0.233388	0.00070246	0.00173084
NCOR2	3091.75	-0.572383	0.172019	0.000703568	0.00173326
CYFIP1	134.337	1.11032	0.344313	0.000704625	0.00173556
ZNF132	50.9396	1.2961	0.410085	0.000706065	0.0017388
MCRIP1	967.241	0.761139	0.230322	0.000707141	0.00174114
ENTR1	432.12	-0.633253	0.190764	0.000711212	0.00175085
FANCG	75.0748	-1.15434	0.35982	0.0007116	0.00175118
DDHD1	969.357	0.715116	0.216064	0.000711599	0.00175118
TXNDC15	535.926	0.74761	0.226323	0.000715884	0.0017611
NUDT9	276.528	0.713733	0.215745	0.000715849	0.0017611
PSAP	4668.75	-0.533629	0.160532	0.00071658	0.0017625
CHRNA5	13.1554	2.0451	0.753111	0.000719195	0.00176859
CPSF2	928.321	0.755672	0.228945	0.00071931	0.00176859
COX19	644.854	-0.773391	0.234557	0.000720756	0.00177183
ENSA	3670.29	0.563253	0.169606	0.000721217	0.00177251
PPARA	187.16	-1.01806	0.313811	0.000721287	0.00177251
IMMP2L	60.5276	-1.17836	0.368823	0.000724599	0.00178002
TMED7-TICAM2	138.703	0.889349	0.271659	0.000724504	0.00178002
TMEM265	105.814	-1.09578	0.34029	0.000726563	0.00178453
DNAAF9	102.694	-1.01483	0.313045	0.000729333	0.00179101
DNAL1	115.678	-0.890649	0.272279	0.000730553	0.00179357
OSGIN2	429.833	0.655355	0.198015	0.000730633	0.00179357
SENP6	1759.47	0.542385	0.163469	0.000731435	0.00179522
CCR5	731.55	2.01204	0.735524	0.000734023	0.00180126
GAB2	226.455	0.764971	0.232281	0.000734271	0.00180155
EXOSC5	379.736	0.969081	0.298149	0.000737371	0.00180867
SEL1L3	1698.7	0.584546	0.176423	0.000737434	0.00180867
ARPC2	5951.39	0.547365	0.165115	0.000738412	0.00181075
EXTL3	383.035	-0.786436	0.239184	0.000738745	0.00181124
ZBTB46	19.5868	1.75576	0.601857	0.000739937	0.00181385
CSPP1	692.544	0.776334	0.236031	0.000740251	0.0018143
CLHC1	23.3156	-1.8975	0.672672	0.000740915	0.0018156
NBPF8	481.331	-0.816461	0.24898	0.000747677	0.00183185
CYB5A	247.536	0.808624	0.246529	0.000749288	0.00183547
PTGDR2	13.6393	-1.90441	0.677348	0.000749824	0.00183646
NDUFB5	485.33	-0.660815	0.20017	0.000750785	0.00183849
ABHD6	73.2961	1.18495	0.372496	0.000753547	0.00184493
RNF11	1320.66	0.71866	0.218265	0.000754315	0.00184648
ZBTB41	237.803	-1.00248	0.309911	0.000755648	0.00184942
TAX1BP3	104.883	-0.958892	0.295513	0.000757938	0.0018547
ARL5B	1910.11	0.776378	0.2366	0.000760461	0.00186054
UQCC2	196.574	0.926939	0.285181	0.000763292	0.00186714
INPP5K	687.736	-0.724973	0.220485	0.000763913	0.00186833
AKT3	1212.31	0.608952	0.184481	0.000765302	0.0018714
AMOT	34.1686	-1.4563	0.474751	0.000767763	0.00187708
S100B	32.6347	-2.0053	0.736157	0.000768654	0.00187893
COL6A2	900.807	-1.00689	0.311918	0.000770098	0.00188213
SPON1	142.059	0.938772	0.289334	0.000771251	0.00188462
C2ORF49	499.378	0.60035	0.181974	0.000772031	0.00188619
ZNF28	138.415	0.860245	0.263829	0.000774418	0.00189169
ATAD1	854.717	0.608487	0.18456	0.000776025	0.00189528
HEMGN	27.2446	-1.64262	0.553299	0.000776324	0.00189568
THUMPD3	453.534	0.643744	0.195507	0.000778663	0.00190106
SLFN5	3901.84	-1.10034	0.344045	0.000779175	0.00190197
MISP3	8.51283	-2.48635	1.12263	0.000779713	0.00190295
TLK1	1353.13	-0.577201	0.175045	0.000781084	0.00190596
SYVN1	755.818	0.671648	0.204327	0.000785444	0.00191626
SACM1L	997.447	0.827557	0.253651	0.000786461	0.00191807
FCN1	33.9013	-1.61395	0.541494	0.000786362	0.00191807
PITPNM2	638.431	-0.942504	0.291128	0.000788131	0.00192163
ZXDB	728.727	-0.616104	0.18716	0.000788199	0.00192163
NTHL1	57.2161	-1.33853	0.430407	0.000789914	0.00192547
NR1H3	22.768	-1.54868	0.514083	0.000792768	0.00193209
RAD52	63.4394	-1.21985	0.386808	0.000793582	0.00193374
NIN	4619.09	0.978279	0.303223	0.000794651	0.001936
ZFP2	10.6539	-2.18283	0.85668	0.000797529	0.00194267
CTSZ	339.091	-0.733964	0.224229	0.000800676	0.00195
ZNF681	93.5522	-1.06838	0.334183	0.000807928	0.00196731
MARVELD1	21.5037	-1.59502	0.534934	0.000808928	0.0019694
TADA2A	233.544	0.722713	0.220904	0.000809937	0.00197152
ZNF585B	164.574	-0.767142	0.235006	0.000811128	0.00197407
SLC38A6	42.6942	-1.25186	0.399377	0.000813733	0.00198006
RNF113A	601.735	-0.771591	0.236506	0.000814399	0.00198133
CPPED1	122.897	-1.33411	0.43024	0.000818507	0.00199098
DLG4	121.937	-1.06331	0.332932	0.000820921	0.0019965
MAN2A2	1056.47	-0.638339	0.19477	0.000822938	0.00200106
UBTD1	44.8428	1.29826	0.417106	0.000825555	0.00200707
FNDC3B	622.151	0.958049	0.297584	0.000827588	0.00201166
POU5F1B	18.0635	-1.96712	0.721503	0.000830714	0.0020189
PGM2	294.948	0.710218	0.217513	0.000833312	0.00202486
SLC35B4	197.866	-0.794109	0.244275	0.000836462	0.00203216
STARD3NL	328.712	0.668785	0.204578	0.00083729	0.00203382
TSPYL1	3455.12	-0.618617	0.188955	0.000838576	0.00203658
CRYZL1	188.393	-0.855379	0.264144	0.000839266	0.00203755
MMP24OS	629.669	-0.580349	0.177115	0.00083926	0.00203755
DNAAF5	395.632	0.870604	0.269148	0.000840732	0.00204075
STX17	651.732	-0.562846	0.171746	0.000840885	0.00204076
ENSG00000275740	343.682	0.767369	0.235917	0.000844409	0.00204896
STAMBPL1	376.566	0.827688	0.255336	0.000845615	0.00205153
ATP2C1	916.216	0.632004	0.193356	0.000850389	0.00206275
MTF2	471.881	0.664702	0.203698	0.000856111	0.00207626
HLA-G	47.521	1.50642	0.500647	0.000857299	0.00207878
POC1B	411.498	0.614427	0.188068	0.000859886	0.00208433
HIP1	72.1678	-1.21727	0.388848	0.000859811	0.00208433
PTGDR	59.7086	-1.74947	0.609449	0.000860364	0.00208512
LBH	5459.91	0.686959	0.210845	0.000863096	0.00209138
CDK11B	1553.11	0.542239	0.166007	0.000876364	0.00212316
SZRD1	4266.8	0.645541	0.198114	0.000876702	0.00212325
IFITM1	6486	-0.881717	0.273817	0.000876708	0.00212325
CCDC30	14.9212	-1.9742	0.731167	0.000878119	0.00212629
FANCM	93.8897	-0.962002	0.300562	0.000879309	0.00212881
BARD1	68.1527	-0.986643	0.308912	0.00088083	0.00213212
DUSP16	2362.35	0.915669	0.285212	0.000883001	0.002137
ZNF217	2228.21	0.648432	0.199161	0.000883746	0.00213843
CNN3	55.7902	1.12576	0.357156	0.00088656	0.00214486
RIC8A	1283.31	0.783285	0.242118	0.000888869	0.00215008
IQSEC3	19.9798	-1.7056	0.591114	0.00089343	0.00216073
PHLPP1	206.362	0.895365	0.278833	0.000894931	0.00216398
IER3IP1	503.817	0.712431	0.219651	0.000897335	0.00216942
RAD51B	62.6496	-1.20606	0.386401	0.000898109	0.00217091
PEX1	256.837	-0.727509	0.224489	0.000899111	0.00217296
HYKK	20.4234	-1.78759	0.631707	0.000900966	0.00217706
SLC1A4	233.871	1.30461	0.423292	0.000904764	0.00218586
CKAP5	787.563	0.75585	0.233799	0.00090988	0.00219783
MRPL37	756.309	0.760095	0.235217	0.000912284	0.00220326
TAF5	183.338	0.762966	0.236145	0.000912513	0.00220343
ABCA5	315.365	-0.930453	0.291139	0.000917142	0.00221422
EXOSC6	2121	0.723262	0.223645	0.000922235	0.00222613
FIGNL1	271.123	0.764754	0.236984	0.000923844	0.00222962
COX7B	934.367	0.723916	0.223929	0.00092569	0.0022333
APMAP	1530.53	0.730662	0.226084	0.00092564	0.0022333
SPTLC2	657.856	0.595833	0.183542	0.000928912	0.00224069
SRI	790.426	0.567346	0.174687	0.000930485	0.00224409
BCAP31	1527.67	-0.560129	0.172511	0.000934631	0.0022537
POM121C	2519.17	0.647542	0.199903	0.000936019	0.00225665
IL10RB	194.261	-0.823957	0.256501	0.000937208	0.00225913
FCMR	4380.64	-0.886287	0.277016	0.000937668	0.00225985
SUMO1	1767.43	0.615638	0.189917	0.000938627	0.00226176
METTL25B	131.616	-0.834009	0.259832	0.000938957	0.00226217
CABLES2	92.5175	-1.07061	0.339769	0.000941293	0.0022674
CLEC11A	46.1786	-1.3741	0.45213	0.000946679	0.00227998
PLD2	104.485	-0.921621	0.28904	0.000946919	0.00228016
SPDYE18	10.1281	-2.15257	0.858864	0.00094795	0.00228225
TOR2A	121.083	-0.875618	0.274007	0.000957326	0.00230442
CBX1	727.164	0.574218	0.177294	0.000958374	0.00230655
MC1R	43.3419	-1.48528	0.497802	0.000959144	0.002308
PTPN6	3113.3	0.778492	0.24227	0.000960631	0.00231117
PRKCE	262.228	0.860086	0.268974	0.000961325	0.00231244
NUCB1	2646.28	-0.60585	0.187315	0.000965126	0.00232119
HBP1	1991.39	0.791354	0.246562	0.000965648	0.00232204
MRPS22	391.73	0.654513	0.202732	0.000968942	0.00232955
ZNF764	322.078	0.674388	0.209046	0.000969321	0.00233006
MOB2	506.878	-0.620564	0.19219	0.00097909	0.00235314
CERS4	138.417	-1.03424	0.328383	0.000979826	0.0023545
CUL3	1850.3	0.689737	0.21416	0.000980818	0.00235648
CA11	168.04	-0.851125	0.266534	0.000981755	0.00235832
MGA	2116.72	0.733396	0.228238	0.000984937	0.00236555
GPC2	48.3644	-1.39229	0.461221	0.000985161	0.00236568
TIMM21	176.583	0.822958	0.257399	0.0009873	0.00237041
DDX20	677.068	0.717238	0.223134	0.000989299	0.0023748
MED27	340.115	0.613042	0.190006	0.000989794	0.00237557
USP51	26.8907	-1.62265	0.559521	0.000991072	0.00237823
PPP1R32	12.0337	-2.14031	0.856721	0.000995081	0.00238744
RAB4B	195.673	-0.816479	0.25571	0.00100576	0.00241265
COX6A1	1657.07	0.758903	0.23697	0.00100791	0.00241737
RSRC2	1378.71	0.557876	0.172992	0.00100891	0.00241936
TRAF3IP2	605.794	0.787752	0.246411	0.00101036	0.00242243
ALG12	308.716	-0.694292	0.216363	0.00101893	0.00244255
HSF4	18.3244	-1.70195	0.598767	0.00102124	0.00244765
ZNF365	54.1102	-1.24366	0.405435	0.00102435	0.00245468
CDHR3	12.5856	-1.89073	0.697908	0.0010256	0.00245726
NDUFB2	682.336	0.614085	0.190977	0.0010273	0.00246091
RBM22	1148.19	0.683768	0.213174	0.00102847	0.00246329
RIPK4	22.7876	1.74896	0.622553	0.00102957	0.0024655
FANCA	47.6173	-1.13226	0.364739	0.00103162	0.00246998
NNT	672.828	-0.732134	0.228817	0.00103256	0.00247179
RAB5IF	611.087	0.691117	0.215611	0.00103274	0.00247181
MYO9B	2865.47	-0.708109	0.221149	0.00103676	0.002481
ZNF763	20.4104	-1.6708	0.585146	0.0010404	0.00248929
CARD16	294.471	-0.822468	0.258529	0.00104226	0.0024933
SDHAF4	38.5352	-1.25556	0.410645	0.00104259	0.00249366
CCDC88B	2666.65	-0.615645	0.191915	0.00105383	0.00252011
MRPS36	241.848	0.812662	0.255598	0.00105559	0.0025239
DCTN6	369.552	0.721429	0.225928	0.00106127	0.00253702
SLC22A1	9.79201	2.13298	0.860992	0.00106365	0.00254228
TERF1	495.066	0.657743	0.205534	0.00106613	0.0025473
LSR	736.656	-0.653298	0.204116	0.0010663	0.0025473
RPP14	366.947	0.639812	0.199806	0.00106602	0.0025473
CREB3L4	35.3035	-1.43955	0.484423	0.00106701	0.00254857
NT5M	16.7181	-1.72179	0.612348	0.00107616	0.00256997
MRFAP1L1	1269.38	0.591597	0.184677	0.00107755	0.00257285
USF3	879.711	-0.565112	0.176353	0.00108052	0.00257951
ZNF333	163.122	-0.90154	0.286069	0.00108994	0.00260154
NUDT6	7.61992	-2.33897	1.04991	0.00109112	0.0026039
HECTD2	64.9264	1.39831	0.468877	0.00109615	0.00261547
ATG2B	984.143	0.679499	0.213145	0.00110143	0.00262762
HSD17B10	740.027	0.689331	0.216375	0.00110478	0.00263515
FEN1	283.718	0.731386	0.230115	0.00111044	0.00264819
WBP4	345.528	0.694029	0.218009	0.00111121	0.00264957
C15ORF40	337.197	-0.701816	0.220537	0.00111163	0.00265013
SLC45A4	317.463	0.829969	0.262594	0.00111217	0.00265095
EIF4ENIF1	600.641	0.662649	0.207995	0.00111701	0.00266203
FIGNL2	48.2099	1.21515	0.398277	0.00111815	0.00266428
SRC	60.6847	1.3539	0.452251	0.00112505	0.00268028
C2ORF42	161.788	0.827804	0.262212	0.00112754	0.00268575
OCRL	62.7106	-1.02993	0.331361	0.00112876	0.00268773
CELSR3	211.347	0.851681	0.270212	0.00112862	0.00268773
TMEM182	48.867	-1.17224	0.382687	0.00112945	0.00268891
COMMD5	310.557	0.964711	0.308656	0.00112964	0.00268891
UQCRQ	571.981	0.790782	0.249991	0.00113027	0.00268995
SCAP	1379.85	0.615414	0.193181	0.00113676	0.00270492
HHAT	42.2475	-1.3094	0.435202	0.00113866	0.00270897
RNASEH2C	627.238	0.59959	0.188167	0.00113909	0.00270954
ATP6V1E1	1129.36	0.517831	0.162302	0.00114137	0.00271449
ETFRF1	220.93	-0.956552	0.306363	0.00114976	0.00273399
KANTR	10.3759	-2.31154	1.03451	0.00115285	0.00274085
INPP1	66.2512	1.41335	0.47767	0.00115421	0.00274362
MAP3K6	31.894	-1.7644	0.639979	0.00116025	0.0027575
DNAI4	10.2455	-2.11287	0.859227	0.00116475	0.00276772
RTN4R	18.3351	-1.70361	0.609571	0.00116925	0.00277795
SNRPD3	1237.15	0.714026	0.225576	0.00117046	0.00278034
ZNF771	69.0233	1.30681	0.435457	0.00117089	0.00278089
TADA1	393.765	0.736471	0.232934	0.00117151	0.0027819
FASTKD3	137.645	0.893089	0.285196	0.00117277	0.0027844
GATD3	543.325	-0.627795	0.197832	0.00118048	0.00280223
TBC1D23	428.947	0.594415	0.187153	0.00118161	0.00280444
UBR5	2744.23	0.596211	0.187743	0.00118272	0.00280658
TGDS	217.329	0.704028	0.222549	0.0011835	0.00280796
ROBO3	66.8694	-1.38826	0.468771	0.00118669	0.00281505
POMT1	217.109	-0.80023	0.254362	0.00119067	0.00282401
TTC32	78.6696	-1.17963	0.387501	0.0011912	0.00282478
ZNF277	526.147	-0.627977	0.198074	0.0011923	0.00282689
CEP128	86.537	-1.22892	0.406156	0.00119326	0.0028287
AGA	252.108	-0.705008	0.223228	0.00120402	0.00285372
FAM104B	73.8384	-1.02549	0.331913	0.00120496	0.00285546
GIT1	1942.77	0.599476	0.189126	0.00120571	0.00285625
SH3BP5	1447.42	-1.14884	0.376532	0.00120564	0.00285625
CFD	32.1806	-1.88429	0.710452	0.00121111	0.00286856
MOB3A	1869.04	0.574691	0.181308	0.0012135	0.00287373
ANKH	1841.41	0.827318	0.263934	0.00121598	0.00287911
TMEM260	181.879	-0.786292	0.250285	0.00121887	0.00288546
SLC9A8	625.84	0.70566	0.223714	0.00121973	0.002887
ULK4	63.4783	-1.05585	0.343182	0.00122155	0.00289083
MARCHF1	11.4691	-2.07252	0.835811	0.00122202	0.00289143
YKT6	1380.81	0.619537	0.195843	0.00122414	0.00289597
ZNF91	577.151	-0.619499	0.195888	0.00122799	0.00290458
PDE4DIP	1267.26	-0.699023	0.221747	0.00123159	0.0029126
NUDT14	39.1011	-1.27993	0.427295	0.00123386	0.00291746
BRCA1	32.4307	-1.58646	0.557432	0.00123924	0.00292969
SPATA6	16.641	-1.80247	0.666063	0.00123959	0.00293001
RPA2	1130.4	0.615294	0.194716	0.00124031	0.00293121
ZNF559	255.364	-0.701863	0.222838	0.0012411	0.00293259
NDUFA13	872.046	0.616153	0.195034	0.0012431	0.00293682
ENSG00000260537	402.274	0.695883	0.221006	0.00124851	0.0029491
ZBTB11	1298.04	0.657148	0.208486	0.00125529	0.0029646
LSM12	1100.39	0.650741	0.206415	0.00125592	0.00296512
ZNF17	139.603	0.88159	0.283153	0.00125594	0.00296512
ROMO1	374.267	0.696616	0.221436	0.00125993	0.00297404
PTK7	33.7491	-1.81363	0.673934	0.00126296	0.0029807
AQR	1193.42	0.674026	0.214146	0.00126568	0.00298659
ZDHHC8	599.156	-0.689897	0.219374	0.00126826	0.00299219
NMNAT1	58.1955	-1.17077	0.386831	0.00127361	0.00300429
HCFC1R1	181.25	0.82444	0.264338	0.00128366	0.00302749
C1D	276.041	0.677587	0.21561	0.00128451	0.00302898
TSTD3	12.942	-2.16354	0.916977	0.00128672	0.00303368
SEC11C	712.458	0.658719	0.20967	0.00129872	0.00306144
ANKEF1	73.422	-1.16308	0.384782	0.00130071	0.00306561
PPP2R5E	1093.88	-0.521462	0.165452	0.00130135	0.00306609
MTRES1	110.493	0.86943	0.279967	0.00130118	0.00306609
CDK10	312.75	-0.725884	0.231831	0.0013054	0.00307509
NRP2	8.40548	2.37264	1.13799	0.00130769	0.00307997
SLC10A3	388.51	-0.637057	0.202784	0.00130986	0.00308457
ELMO2	925.782	0.768572	0.246105	0.00131072	0.00308606
VCPKMT	319.355	0.721993	0.230649	0.00131155	0.0030875
TRIM6-TRIM34	43.5332	-1.25574	0.420693	0.00131511	0.00309536
TXLNB	15.1683	-1.73594	0.635507	0.00131613	0.00309722
PLP2	1866.23	-0.535605	0.17021	0.00132105	0.00310827
SLC22A17	201.918	-0.891093	0.287839	0.0013222	0.00311045
YWHAH	740.883	0.831037	0.267371	0.00132435	0.00311498
ANKRD26	224.384	-0.704611	0.225141	0.00132547	0.00311709
CBX8	28.0543	-1.46862	0.508733	0.00132627	0.00311845
TMCO1	902.117	0.582855	0.185534	0.00133189	0.00313113
SLC25A3	5250.54	0.58737	0.187061	0.00133713	0.00314291
WDR90	63.9739	-1.21153	0.404329	0.00133807	0.00314459
DCUN1D2	130.625	-0.829079	0.267012	0.00133999	0.00314858
GID8	1114.95	0.538635	0.171435	0.00134204	0.00315285
GIT2	1145.85	-0.588009	0.187365	0.0013445	0.00315809
HSF1	1556.29	0.613457	0.195616	0.00134494	0.0031586
TRIM34	50.5233	-1.22581	0.410125	0.00134724	0.00316346
ABCC4	263.151	1.08589	0.357807	0.00135819	0.00318863
TRIM35	535.267	-0.61923	0.197702	0.0013601	0.00319257
SLC15A4	284.769	0.889306	0.288052	0.00136156	0.00319546
FECH	175.05	-0.77241	0.248315	0.00136261	0.0031974
F8	44.5698	-1.48679	0.518475	0.00136651	0.00320601
NT5C	205.479	-0.792634	0.255205	0.00136763	0.00320778
PIGO	273.868	-0.620667	0.198276	0.00136773	0.00320778
GNPTG	504.826	-0.601955	0.192279	0.00137423	0.00322249
NUMBL	100.786	-0.92755	0.301639	0.00137624	0.00322609
LRRCC1	60.5087	-1.21121	0.405401	0.00137612	0.00322609
AIRE	8.92582	-2.51133	1.35962	0.00137861	0.00323111
CDPF1	65.2329	-1.04804	0.344581	0.00138015	0.00323416
SFXN3	312.352	-0.788483	0.254077	0.0013827	0.0032396
RAB40B	37.9871	-1.24642	0.41934	0.00138431	0.00324237
SMKR1	60.9866	1.10685	0.366235	0.00138435	0.00324237
APOLD1	41.0449	-1.32037	0.449141	0.00139426	0.00326502
HRH4	43.9126	1.24367	0.418597	0.00139471	0.00326554
KIF20B	388.061	0.830302	0.26848	0.00139507	0.00326582
KLF9	3946.96	-0.753423	0.242542	0.00139686	0.00326892
BORCS6	188.665	-1.00158	0.328263	0.00139686	0.00326892
SURF2	382.275	0.721539	0.231914	0.0013977	0.00327032
IMMP1L	54.7921	-1.07127	0.353499	0.00139803	0.00327056
HLA-F	7461.54	0.566181	0.180997	0.00139838	0.00327083
ZNF611	212.366	-0.722878	0.232402	0.00140038	0.00327494
GRAMD1B	214.283	0.915825	0.298122	0.00140309	0.00328073
MXRA8	31.1277	-1.45745	0.50733	0.00140765	0.00329084
PABPC3	2751.18	0.658188	0.211134	0.00140885	0.0032929
SEC11A	831.358	-0.538549	0.172203	0.00140901	0.0032929
BANP	368.548	0.608335	0.194883	0.00141397	0.00330395
ADAMTS13	19.6182	-1.71766	0.631936	0.00141504	0.0033059
GOLGA8N	10.4883	-1.98352	0.793045	0.00142765	0.00333478
PLGLB1	38.482	-1.40724	0.486763	0.00143531	0.00335155
GTF2H4	243.317	0.746577	0.240882	0.00143509	0.00335155
TNKS	553.105	-0.555037	0.177845	0.00143589	0.00335235
C9ORF85	119.873	-0.935868	0.305883	0.00143803	0.00335677
COX7A2	1300.88	0.6519	0.209587	0.00144559	0.00337385
TYW3	435.033	0.814931	0.26419	0.00144663	0.00337458
WWP2	925.334	-0.609897	0.19582	0.00144644	0.00337458
USP1	1287.55	0.544264	0.17448	0.00144616	0.00337458
TMEM191B	23.7461	-1.55809	0.554765	0.00145151	0.00338482
STC2	4.03589	2.62534	1.61796	0.00145144	0.00338482
MPHOSPH6	239.943	0.915687	0.299109	0.00145274	0.00338712
RUVBL1	752.149	0.70897	0.228629	0.00145513	0.00339214
CPNE3	787.188	-0.668348	0.21517	0.0014566	0.00339499
HAUS7	120.002	0.875434	0.285193	0.00145793	0.0033975
ABCB10	288.082	-0.703508	0.226923	0.0014626	0.00340782
CD84	2306.57	0.823174	0.267396	0.00146838	0.00342072
WAPL	2189.39	0.578212	0.185905	0.00148025	0.0034478
PLK2	96.9015	-1.36697	0.471443	0.00148113	0.00344927
STX5	532.938	0.602495	0.193896	0.00148512	0.00345797
EHD1	3256.45	-0.650196	0.209635	0.00148959	0.0034678
GJB2	8.30151	2.33902	1.13791	0.00149348	0.00347627
CALD1	7.2651	2.46996	1.33124	0.00149598	0.0034815
ANKRD24	20.5502	-1.61835	0.58584	0.00149651	0.00348216
GIPC3	38.6838	-1.70669	0.630918	0.00149784	0.00348466
CASP7	292.404	0.744537	0.241249	0.0015005	0.00349028
PTPRM	171.979	-1.41572	0.492946	0.00150216	0.00349355
HECTD4	946.236	-0.697998	0.225738	0.00150635	0.00350271
NDC80	42.2561	-1.15317	0.386991	0.00150796	0.00350586
PRAM1	15.9827	-1.67099	0.612898	0.00150825	0.00350594
PTGR2	49.9008	-1.11695	0.37352	0.00151704	0.00352578
FIZ1	222.326	0.846997	0.276475	0.00151754	0.00352635
PLCB1	93.8718	-1.44899	0.508132	0.00151974	0.00353088
ENSG00000284292	1470.75	-0.594887	0.191868	0.00152243	0.00353654
FNTA	1070.19	0.66295	0.214346	0.00152527	0.00354196
LSM14B	732.538	-0.644823	0.208339	0.00152508	0.00354196
CD69	42153	0.812124	0.264668	0.00152836	0.00354854
CDCA7	67.8291	-1.0166	0.336802	0.00153208	0.00355657
C7ORF50	377.234	-0.81398	0.265404	0.00153415	0.00356078
ZNRF2	478.852	0.624302	0.201725	0.00153741	0.00356776
PTGES3L-AARSD1	196.176	0.956393	0.315259	0.00153794	0.0035684
C2ORF50	10.495	-2.07798	0.875825	0.00153909	0.00357046
UBE2F	673.721	0.601597	0.194346	0.00154497	0.00358351
ZNF34	69.8231	-0.980218	0.324051	0.00155016	0.00359495
FCRL6	208.982	-2.54917	1.50251	0.00155399	0.00360323
DNAI2	11.0252	-2.19215	0.982958	0.00156416	0.0036262
FIP1L1	964.882	0.63238	0.204751	0.0015654	0.00362846
ADRB2	86.2741	-1.53272	0.548137	0.00156923	0.00363673
FDX2	78.8576	1.03859	0.345769	0.00157315	0.00364522
KICS2	198.447	-0.737052	0.23986	0.00157412	0.00364686
QRICH2	25.9745	-1.66131	0.611547	0.00157799	0.0036552
AKR1E2	17.5268	-1.63133	0.596372	0.00157947	0.00365803
RC3H1	1509.27	0.568083	0.183794	0.00158246	0.00366435
NIT1	297.892	0.730605	0.237932	0.00159087	0.0036832
ABCG2	22.8896	-1.52781	0.547114	0.00159925	0.00370198
IPP	111.049	-0.8664	0.284803	0.00160543	0.00371568
ZNF471	21.7875	-1.72099	0.644639	0.00160668	0.00371794
ANKDD1A	22.3877	-1.92033	0.765115	0.00161092	0.00372713
FMO4	21.2569	-1.57101	0.56819	0.00161224	0.00372957
AMY2A	9.3575	-2.03655	0.850113	0.0016141	0.00373325
GCLC	469.878	0.625004	0.202964	0.00161754	0.00374002
CLPX	740.943	0.518869	0.168094	0.00161757	0.00374002
LRRC23	52.3584	-1.07663	0.360912	0.00161852	0.0037416
PSTK	39.0541	-1.17353	0.397797	0.001619	0.00374208
TMEM161A	204.304	-0.68728	0.223774	0.0016209	0.00374585
GPHN	95.0767	-0.88714	0.292379	0.00162221	0.00374825
ATP8A1	829.132	-0.892166	0.294156	0.00162265	0.00374864
FAAP24	24.7867	-1.59916	0.582437	0.00162357	0.00375015
LIMD2	4889.3	-0.74786	0.24431	0.00162641	0.00375608
TOM1	463.463	-0.608766	0.197858	0.00164001	0.00378685
PYM1	245.871	-0.726979	0.237452	0.00164192	0.00379064
APPL2	413.364	-0.737793	0.241171	0.00164545	0.00379817
MRPS25	825.672	0.63397	0.206338	0.00164961	0.00380714
PRPF4B	2066.12	0.717136	0.234363	0.00165903	0.00382823
LHFPL6	8.26515	2.35118	1.19175	0.00165943	0.00382853
GIMAP1	1953.69	-1.14022	0.386018	0.00166086	0.00383118
TEX261	1316.44	0.711982	0.23274	0.00166759	0.00384608
MED31	78.1844	1.04732	0.351136	0.00166836	0.0038472
SHPK	51.4628	-1.11976	0.378401	0.00166944	0.00384904
GPAA1	580.067	-0.528485	0.171785	0.00167182	0.0038539
FZD3	89.8048	-1.06489	0.357764	0.0016723	0.00385437
BRIP1	19.5293	-1.73567	0.656794	0.00168062	0.00387289
PGRMC1	383.888	0.594324	0.193591	0.00168417	0.00388044
ZNF596	21.7366	-1.53579	0.55443	0.00168491	0.00388149
APEX2	255.021	0.654919	0.213881	0.00169367	0.00390102
COX20	864.598	0.65287	0.213227	0.00169627	0.00390638
FBXL12	298.081	-0.656819	0.214556	0.00169676	0.00390686
TDP2	631.465	-0.599457	0.195451	0.00169811	0.00390932
REXO1	1915.14	0.582135	0.189742	0.00170061	0.00391441
AARSD1	243.391	0.900489	0.29857	0.00170327	0.0039199
HADHA	2982.03	-0.580988	0.189401	0.00170406	0.00392105
CD72	47.6678	1.52779	0.551868	0.00171534	0.00394635
UPRT	252.145	0.653894	0.213824	0.0017166	0.00394862
MT1F	33.1949	-1.40627	0.496868	0.00172651	0.00397075
WNT1	22.9908	-1.5332	0.554942	0.00172781	0.00397308
SNX21	7.79883	-2.3814	1.25574	0.00173305	0.00398382
SLC35G1	58.5656	1.22447	0.420914	0.00173277	0.00398382
SASS6	63.2853	-1.08917	0.368361	0.00173687	0.00399193
INO80	1449.69	0.591246	0.19319	0.00173939	0.00399707
MAGEH1	288.907	0.762039	0.250843	0.0017405	0.00399896
OPRL1	17.9042	-1.72969	0.656739	0.00174134	0.00400021
MED9	304.361	0.741673	0.24392	0.00174462	0.00400708
GRPEL2	606.076	0.604676	0.197719	0.00174508	0.00400712
AFF3	97.1667	-1.07048	0.361491	0.00174521	0.00400712
NEFM	39.0875	1.37854	0.485508	0.00174871	0.00401448
NFAM1	7.63627	-2.14065	0.956872	0.0017528	0.0040232
MLLT3	999.312	-0.716978	0.235626	0.00175424	0.00402586
PIK3C2A	565.728	0.611054	0.199967	0.00175594	0.00402909
RNASE6	10.5446	-2.02774	0.857117	0.00176135	0.00404083
BAIAP3	112.673	-1.23852	0.4274	0.00176357	0.00404526
FHL1	307.458	-0.989605	0.33198	0.00177023	0.00405987
NGLY1	522.687	0.630433	0.206615	0.0017708	0.00406049
ALKBH2	245.528	0.812529	0.268826	0.00177468	0.00406871
CEP104	764.054	0.602486	0.197363	0.00177846	0.00407671
RBM27	1328.91	0.631447	0.207074	0.00178102	0.00408191
C8ORF58	91.2179	-0.943978	0.315612	0.00178308	0.00408595
MMAB	132.588	-0.813652	0.26938	0.00178513	0.00408998
FZD9	7.01781	2.25731	1.0913	0.00178788	0.00409561
SMUG1	78.5693	-0.91386	0.304916	0.0017914	0.00410298
UBXN7	1323.4	-0.553168	0.181139	0.00179351	0.00410715
TRIM26	1091.86	0.550218	0.180176	0.00179487	0.00410959
ST3GAL5	253.108	-0.92657	0.309656	0.00180104	0.00412304
CUTA	1427.53	-0.643514	0.211412	0.00180535	0.00413222
ELP2	1032.79	0.544246	0.178316	0.00180651	0.00413419
DGKE	859.2	0.631469	0.207414	0.00180963	0.00414064
HAS2	4.53903	2.56258	1.67466	0.00181113	0.00414339
SH2D4A	14.7544	1.76917	0.683256	0.00181204	0.00414479
H4-16	19.13	-1.53314	0.558327	0.00181399	0.00414858
ZNF783	825.614	0.68746	0.226473	0.00182207	0.00416637
ZNF670	43.2862	1.22209	0.422357	0.00182328	0.00416843
MTPN	3251.45	0.592026	0.194476	0.00183392	0.00419208
TRA2B	4706.11	0.786391	0.260683	0.00183826	0.0042013
ADAM11	6.95872	-2.36234	1.25251	0.00184094	0.00420673
KIF3C	81.3084	-1.16499	0.400216	0.00184737	0.00422074
RUNX3	10170.3	0.639789	0.210656	0.0018481	0.0042217
SUZ12	1422.6	0.57927	0.1904	0.0018511	0.00422786
CENPF	91.9309	-1.05304	0.357358	0.00185893	0.00424506
CENPH	105.08	-0.861795	0.287547	0.00186299	0.00425361
CAD	1273.04	0.726134	0.240271	0.00186778	0.00426385
CDKAL1	261.933	-0.669025	0.220785	0.00186859	0.00426499
ARMCX5	285.686	-0.729116	0.24153	0.00188556	0.00430302
HARBI1	44.1805	-1.19238	0.412028	0.00188643	0.00430431
MTG2	360.837	0.612842	0.202056	0.00189026	0.00431234
TMEM243	1339.89	0.647115	0.213671	0.00189516	0.00432281
LRR1	114.764	0.940782	0.316501	0.00189643	0.00432427
ZFHX3	65.3366	-1.13577	0.3899	0.00189625	0.00432427
PIGC	400.283	-0.598997	0.197491	0.00189824	0.00432771
DXO	162.016	-0.824385	0.274954	0.00190408	0.00434031
CRACR2A	231.306	-0.720759	0.238911	0.00190518	0.00434211
SLC25A53	60.9947	-1.22966	0.427573	0.00190676	0.00434499
CRIPT	273.338	-0.611799	0.202014	0.00191898	0.0043721
ABHD8	102.038	-1.1172	0.383223	0.00192101	0.00437601
DDHD2	792.046	-0.562716	0.185592	0.00192231	0.00437826
DEPDC7	34.6699	1.44752	0.522069	0.00192391	0.00438119
RNF31	437.073	-0.571727	0.188709	0.00193303	0.00440123
RUFY1	720.314	0.690934	0.229051	0.00193482	0.00440458
ZNF658	68.5875	-1.3014	0.458124	0.0019367	0.00440814
NDUFV1	1096.12	-0.511943	0.168863	0.0019404	0.00441584
DGKH	440.166	0.704111	0.233673	0.00194346	0.00442207
SLC25A25	373.938	-0.602749	0.199236	0.00194442	0.00442293
KIF1C	799.868	0.635564	0.210315	0.00194447	0.00442293
SPINDOC	238.46	0.713265	0.236873	0.0019478	0.00442979
RASEF	29.6455	-1.69762	0.649439	0.00195261	0.00443999
ZNF124	167.649	0.868844	0.291559	0.00195755	0.0044505
CCR9	27.1783	-1.7434	0.676033	0.00196026	0.00445592
PTPN12	475.145	-0.931083	0.314131	0.00196359	0.00446277
TIA1	861.696	-0.53775	0.177672	0.00196564	0.00446669
CNTRL	1531.37	-0.695566	0.231041	0.00196807	0.00447149
ARL15	117.544	-0.830583	0.278121	0.00196976	0.00447458
EIF3L	8077.88	-0.539487	0.178304	0.00197141	0.00447761
ZNF292	1366.1	-0.648575	0.215077	0.00197567	0.00448655
RNFT2	40.4063	-1.61624	0.60657	0.00197764	0.0044903
TBXAS1	78.1748	-1.01267	0.344564	0.00197955	0.00449389
TMTC2	72.7937	-1.12773	0.38872	0.0019844	0.00450417
TMEM170B	73.2376	-1.01713	0.346441	0.00199025	0.00451669
MNDA	13.1703	-1.84158	0.73971	0.00200894	0.00455836
ASAH2B	41.8078	-1.15799	0.40121	0.00200945	0.00455878
NPIPA1	23.5516	-1.61666	0.60826	0.00201307	0.00456626
LRATD2	960.915	0.614296	0.20391	0.00201901	0.00457898
DUSP4	1704.29	1.61245	0.606562	0.00202545	0.00459283
DUSP23	228.028	0.726745	0.24263	0.00203621	0.00461648
RGS10	2464.91	0.874581	0.294901	0.00204036	0.00462512
ACCS	41.226	-1.36213	0.487344	0.00204292	0.00463017
FLT4	96.0057	-1.21447	0.424933	0.00205121	0.0046482
CORO1C	194.511	1.22007	0.427271	0.00205321	0.00465197
SLC17A5	193.08	0.67415	0.224765	0.00206021	0.00466707
ANXA2	2086.3	0.75433	0.252605	0.00206555	0.0046784
UBE2V1	1590.74	0.512384	0.170174	0.00207604	0.0047014
PPA2	300.842	-0.681468	0.227471	0.00207702	0.00470286
FAM135A	89.2277	-0.851509	0.287166	0.00207744	0.00470304
TGIF2-RAB5IF	249.033	0.731192	0.244914	0.00209626	0.00474486
EXO5	162.051	0.846253	0.285612	0.00210015	0.0047529
ENSG00000264668	70.0815	-0.943304	0.320963	0.00210387	0.00476054
MIDEAS	2384.16	0.890704	0.301733	0.00210559	0.00476367
BCL7B	1486.5	0.645167	0.215342	0.002107	0.00476607
SPTSSA	133.836	0.795988	0.26798	0.00212032	0.00479541
ZBED4	922.446	-0.64663	0.216013	0.00212308	0.00480088
DOCK8	3716.18	0.557064	0.185596	0.00212504	0.00480454
DHRS7B	48.1219	1.09965	0.380765	0.00212957	0.00481399
CCDC71L	431.167	0.662195	0.221432	0.00213027	0.00481479
H1-3	15.9815	-1.8343	0.742363	0.00213588	0.00482668
CNPY2	527.344	0.651983	0.218084	0.00214528	0.00484713
MS4A6A	10.1649	-2.0007	0.868535	0.002149	0.00485475
RAB3IP	379.031	0.673887	0.225699	0.00215226	0.00486132
RNF185	540.917	0.602795	0.201416	0.00215996	0.00487792
RC3H2	1799.94	0.475491	0.158526	0.00216076	0.00487813
PGP	300.923	-0.7491	0.251965	0.00216065	0.00487813
TENT5A	218.327	-0.779724	0.262787	0.00216335	0.00488319
UNC5B	3.70246	2.46316	1.58054	0.00216513	0.00488641
DCBLD2	19.6706	-1.48955	0.550008	0.00216836	0.0048929
FADS3	42.553	1.25388	0.444474	0.00218492	0.00492949
CDH26	6.59856	-2.28982	1.21325	0.00218926	0.00493767
LSM2	383.409	0.718075	0.241448	0.00218925	0.00493767
ADGRB2	15.469	-1.8025	0.724612	0.00219275	0.00494474
FERMT3	2628.88	0.564541	0.188757	0.00219568	0.00494973
VAPB	675.488	0.596748	0.199696	0.00219545	0.00494973
AGPS	795.278	0.623021	0.208697	0.00219836	0.00495496
TFE3	863.428	0.653368	0.21916	0.00220234	0.00496314
ZNF24	2576.29	0.630581	0.211375	0.0022071	0.00497305
HDAC3	625.514	-0.549569	0.183797	0.00220799	0.00497426
ZNF727	19.8565	-1.68935	0.656585	0.00221132	0.00498095
P2RX4	277.324	-0.763221	0.257569	0.00221205	0.00498178
PFN2	68.1636	-1.19519	0.420757	0.00221331	0.00498382
FAM83H	113.798	-0.932077	0.318634	0.0022172	0.00499175
ATRIP	206.668	-0.707243	0.237997	0.00221776	0.00499221
MAP3K2	1779.83	0.6042	0.20249	0.00222197	0.00500087
SEC22B	1584.83	0.537742	0.179923	0.00222249	0.00500124
KATNIP	188.176	-0.739134	0.249217	0.00222289	0.00500133
PRRX2	3.76428	2.45566	1.58883	0.00222555	0.0050065
FAM161B	50.2183	-1.16046	0.406991	0.00223002	0.00501574
TBC1D13	420.929	-0.680989	0.229022	0.00223195	0.00501927
RAD21	4067.03	0.522083	0.174721	0.00223256	0.00501983
C6ORF226	153.436	-0.873707	0.297449	0.00223323	0.00502052
TUT7	1016.45	0.735134	0.248006	0.00223938	0.00503352
TRMT1	1112.51	0.766102	0.258936	0.00224037	0.00503493
BRPF3	904.436	-0.500963	0.167695	0.00224343	0.00504099
DTWD2	100.734	-0.875552	0.298284	0.0022446	0.0050428
RPAIN	317.558	0.699174	0.235664	0.00226085	0.0050782
NBR1	1408.4	-0.64166	0.215725	0.00226108	0.0050782
CEP78	472.854	-0.769882	0.260698	0.00227477	0.00510812
B3GALNT2	144.745	0.793953	0.269479	0.00229171	0.00514532
TMEM109	1793.33	0.573998	0.192834	0.002293	0.0051474
CUX1	900.362	-0.570214	0.191564	0.00229532	0.00515175
LMLN	107.239	-1.11368	0.389668	0.00230048	0.00516251
THTPA	175.444	0.684025	0.230836	0.00230272	0.0051667
PRR5L	651.609	1.21649	0.431568	0.00230428	0.00516931
PCBP1	9274.1	0.555772	0.186728	0.00230463	0.00516931
CEP112	21.5705	-1.73731	0.689276	0.00230594	0.00517142
MTBP	36.7434	-1.22622	0.435682	0.00230651	0.00517186
PECAM1	617.173	-0.835994	0.284802	0.00230801	0.00517438
KNTC1	143.633	-0.813737	0.276856	0.00231408	0.00518716
CHD6	1217.57	-0.560697	0.188495	0.00231532	0.0051891
S100A10	1991.93	-0.602383	0.202816	0.00232329	0.00520612
TMEM129	515.132	-0.629191	0.212049	0.00232441	0.00520778
MVB12A	151.208	-0.788877	0.268261	0.00233952	0.0052408
TUFT1	77.1555	0.977766	0.337742	0.00234375	0.00524943
PGBD2	76.8163	-0.98508	0.340544	0.00234558	0.00525268
OXR1	429.858	-0.665343	0.224805	0.00234824	0.00525704
VPS18	505.921	-0.57615	0.194053	0.00234828	0.00525704
TAF11	419.265	0.643975	0.217412	0.00235055	0.00526069
ASPRV1	13.782	-1.8927	0.796557	0.00235067	0.00526069
FCRLB	6.73904	-2.29295	1.25332	0.00235183	0.00526244
IFI44L	210.392	-1.02018	0.35409	0.00235393	0.00526627
ME2	1045.35	0.663303	0.224161	0.00235463	0.005267
CSRNP2	616.895	0.577161	0.194554	0.00236616	0.00529194
MAD2L1BP	322.335	0.637381	0.215348	0.00237313	0.00530667
PIKFYVE	853.1	-0.557457	0.18789	0.00237456	0.005309
NPR3	17.9246	-2.12154	1.01036	0.00237667	0.00531288
POLR1E	850.757	0.644028	0.218006	0.00240976	0.00538597
EXOC6B	203.843	-0.874704	0.300296	0.00241021	0.00538612
SLC25A46	624.918	-0.587372	0.198456	0.00241224	0.00538978
SMARCD3	74.296	-1.16783	0.41378	0.00241427	0.00539346
APOBEC3C	1834.54	0.684333	0.232132	0.00241652	0.00539761
ASF1B	33.6894	-1.18701	0.421794	0.00241967	0.00540378
PTDSS1	2158.55	0.591533	0.199965	0.00242115	0.00540621
MARVELD2	19.6827	1.50445	0.565556	0.00242323	0.00540998
PEBP1	2328.82	-0.539263	0.182139	0.00243088	0.00542619
GIGYF2	1379.08	0.52337	0.176807	0.00244194	0.00545
RAB1B	2348.67	0.548095	0.185338	0.00245376	0.00547549
REELD1	7.12407	-2.26836	1.23123	0.00245432	0.00547587
STK25	697.316	-0.557785	0.188677	0.00245651	0.00547989
SSTR2	3.68611	2.4165	1.5824	0.00245792	0.00548214
ABHD11	51.2154	-1.14448	0.405251	0.00246567	0.00549853
GORASP1	179.793	-0.870701	0.299584	0.00246645	0.00549941
ZNF776	314.455	-0.630322	0.21382	0.00247074	0.00550808
CRCP	864.954	0.659049	0.223949	0.00248325	0.00553498
SETDB1	585.539	-0.514786	0.174197	0.0024836	0.00553498
SART1	2726.38	0.43819	0.148249	0.00248756	0.00554291
NUDT7	23.9368	-1.33703	0.488197	0.00249553	0.00555977
SOX12	276.566	-0.796876	0.273048	0.00249697	0.0055621
ARNTL2	22.3408	1.51146	0.571564	0.00250214	0.00557182
ELOVL1	633.844	0.504033	0.17067	0.00250211	0.00557182
GDF9	12.3331	-1.81844	0.751751	0.00250344	0.00557381
RNF41	616.764	0.544487	0.184515	0.00250587	0.00557832
SESN1	708.514	-1.75387	0.709044	0.00250896	0.00558432
CD34	28.9967	-1.70937	0.682311	0.0025329	0.0056367
OS9	1901.21	-0.531018	0.180178	0.00254183	0.00565475
ZNF418	17.937	-1.53165	0.583147	0.00254161	0.00565475
SYPL1	785.602	0.52914	0.179567	0.00254613	0.00566341
ARMC8	762.289	0.620517	0.211133	0.00255034	0.00567186
POLA1	200.423	-0.668456	0.227948	0.00255604	0.00568363
TSHZ2	927.741	-1.03873	0.364666	0.00255693	0.00568378
POC1B-GALNT4	144.603	0.731806	0.250375	0.00255673	0.00568378
SEC22A	238.604	0.623138	0.212133	0.00256017	0.00569008
MTMR2	343.308	0.65614	0.223674	0.00256116	0.00569137
WDFY1	476.468	-0.670414	0.228764	0.00256922	0.00570837
MFSD13A	67.0451	-0.962568	0.335477	0.00257193	0.00571348
ASAP3	13.6792	-1.62526	0.634807	0.00257714	0.00572414
KLHL15	885.237	0.643028	0.219257	0.00258011	0.00572981
CBR4	107.782	-0.931994	0.32404	0.00258321	0.00573578
ENPP4	420.35	0.874143	0.30249	0.0025903	0.0057506
LAMC3	11.5739	-2.00025	0.903863	0.00259124	0.00575178
SERPINE2	411.105	1.98729	0.892001	0.00259469	0.00575851
PPP6C	1308.63	0.463689	0.157581	0.00259578	0.00576
MDM2	1351.65	0.558765	0.190134	0.00259659	0.0057609
MOSMO	289.355	0.633998	0.216308	0.00260323	0.00577469
BCL2L2	19.9563	-1.52397	0.581349	0.00261066	0.00578933
SLC6A6	985.085	0.660343	0.225615	0.00261065	0.00578933
ZNF197	189.85	-0.878063	0.304329	0.00261981	0.00580869
GCOM1	166.7	-0.831371	0.287097	0.00262077	0.00580989
PIP4K2A	4919.63	0.490007	0.166732	0.00262286	0.00581359
IQCB1	377.258	0.655871	0.224161	0.00262337	0.00581381
SRSF5	7215.31	-0.645058	0.220382	0.00262541	0.00581738
MAGT1	1172.25	0.534772	0.182134	0.00263091	0.00582772
TONSL	62.9885	-1.09104	0.386652	0.00263074	0.00582772
OTUD7A	47.7191	1.10395	0.391906	0.00263374	0.00583306
ZHX1-C8ORF76	77.6776	0.85776	0.297046	0.00263918	0.00584417
ELF3	5.25923	-2.32124	1.38603	0.00264502	0.00585617
PIM1	7437.13	0.821962	0.283955	0.00264636	0.00585819
SIRT3	143.415	-0.97101	0.339826	0.00264815	0.00586122
APBA3	626.151	0.691483	0.237027	0.00265398	0.0058732
SMARCA1	27.4985	1.38291	0.51345	0.0026634	0.0058931
CYBA	3320.1	-0.591486	0.202074	0.00267239	0.00591205
H3-3A	7283.83	0.510324	0.174045	0.00267432	0.00591538
CIPC	218.892	0.645681	0.221047	0.00267484	0.00591558
MRPS9	353.537	0.758161	0.261117	0.00267753	0.00592059
TTF1	721.682	0.555297	0.189579	0.00267959	0.0059242
SLC2A4	3.51871	2.37746	1.561	0.00268362	0.00593217
HSBP1L1	69.4839	-1.26865	0.46231	0.00269247	0.00595079
UBXN6	905.588	-0.622891	0.21329	0.00270236	0.00597169
PRKRA	634.151	0.536095	0.183135	0.00270497	0.0059765
GSTZ1	31.5555	-1.39782	0.521554	0.00270549	0.00597671
HIBCH	115.803	0.881312	0.306739	0.00271303	0.00599157
B3GNT2	926.68	0.595093	0.203662	0.00271308	0.00599157
WSB1	1153.43	0.567126	0.193939	0.00271375	0.00599208
RINL	579.152	-0.524832	0.179333	0.00271641	0.005997
PRRT3	100.654	-0.870115	0.30272	0.00272584	0.00601687
DRG1	814.064	0.628906	0.215612	0.00272701	0.0060185
IL1B	39.6051	1.40434	0.525277	0.00272972	0.00602352
SSH1	789.075	-0.591841	0.202765	0.00274247	0.00604974
ZNF574	582.62	0.591029	0.202479	0.00274206	0.00604974
CINP	201.645	0.65237	0.224038	0.00274554	0.00605554
GYPC	2029.79	-0.866444	0.301644	0.00274939	0.00606307
ACSS2	131.043	-0.854364	0.297266	0.00275918	0.0060837
H2AC8	13.604	-1.75356	0.720236	0.00276128	0.00608735
APEX1	2723.37	0.686649	0.236399	0.00276794	0.00610106
FIS1	837.374	-0.641866	0.220583	0.0027743	0.00611411
KIF11	45.6166	-1.23943	0.451411	0.00278239	0.00613097
TMEM273	428.627	1.81214	0.761547	0.00278335	0.00613211
BCLAF3	164.291	-0.722475	0.249441	0.00279136	0.00614879
CA13	21.6818	1.38838	0.519257	0.00279314	0.00615174
L2HGDH	130.311	-0.769944	0.266815	0.0028115	0.00619118
RILPL1	38.46	-1.21037	0.439503	0.00281489	0.00619766
CDKN2C	48.8816	-1.23893	0.45192	0.00281837	0.00620434
ZNF529	323.851	0.604229	0.207732	0.002821	0.00620914
RAB5A	1005.71	0.526943	0.180811	0.00282283	0.0062122
ODR4	280.839	0.717133	0.247874	0.00282739	0.00622124
CALR	8700.26	0.576754	0.198247	0.00283815	0.00624393
LMBRD1	695.113	0.529916	0.182	0.00284555	0.00625923
AGK	351.158	0.691408	0.238856	0.00284928	0.00626644
NDOR1	266.966	-0.661273	0.228142	0.00285267	0.00627189
NDUFA8	211.034	0.669126	0.230935	0.00285255	0.00627189
MORC2	1165.72	-0.718022	0.24848	0.00285698	0.00628037
ZNF207	3817.37	0.634258	0.218632	0.00286031	0.00628572
PAFAH1B1	1561.82	0.548182	0.188448	0.00286007	0.00628572
GPR132	873.34	0.628588	0.216674	0.00286576	0.00629668
TMEM127	1266.48	0.530899	0.182486	0.00286638	0.00629706
ACHE	4.87399	2.30284	1.41003	0.00288009	0.00632616
UPB1	8.20798	-2.1923	1.17742	0.00288393	0.00633361
SIX5	17.6429	-1.50713	0.5809	0.00288946	0.00634475
HSDL1	281.825	-0.643393	0.222117	0.00288996	0.00634484
KCNMB4	21.4137	-1.45498	0.554644	0.00290564	0.00637825
ZNF260	237.264	0.63266	0.218457	0.00290705	0.00638034
NLRP6	310.574	1.27185	0.468408	0.00291624	0.00639951
TPD52L2	913.733	0.58285	0.200983	0.00291731	0.00640083
TLR1	101.283	-1.04681	0.373634	0.00292295	0.00641219
EIF2D	886.115	-0.6625	0.229221	0.00292601	0.00641789
SCYL2	757.691	0.582696	0.20102	0.00292929	0.00642408
ZFP62	416.006	-0.623657	0.21553	0.0029387	0.00644268
SOCS5	280.581	-0.605849	0.209238	0.00293865	0.00644268
CABIN1	1157.75	-0.513804	0.177066	0.00294254	0.00645007
ZNF827	604.629	0.753229	0.262087	0.00294384	0.00645088
ARMC7	167.284	-0.67085	0.232355	0.00294347	0.00645088
MKNK2	2502.85	-0.610306	0.210869	0.00294599	0.00645458
BLK	48.4146	-1.25568	0.46188	0.00294912	0.00645939
CTPS2	55.458	-1.31522	0.488698	0.00294871	0.00645939
CNKSR3	12.3926	1.94672	0.88079	0.00296173	0.006486
CYP2U1	64.3134	-1.09224	0.392708	0.0029668	0.00649608
FUT4	169.694	-0.73357	0.255175	0.00296817	0.00649804
ZNF594	59.7462	-1.00752	0.358757	0.00297459	0.00651108
AGO3	792.126	-0.581263	0.200863	0.00297552	0.0065121
ENSG00000258674	577.728	0.596323	0.206194	0.00297932	0.00651938
PLEKHO2	283.349	0.895184	0.315305	0.00298085	0.00652169
ITIH4	29.8048	-1.2229	0.448201	0.00298674	0.00653355
CASD1	372.196	-0.561335	0.193999	0.0029936	0.00654752
PCSK4	10.3346	-1.82233	0.780064	0.0030072	0.00657623
CHTF18	95.3294	-0.838019	0.294113	0.0030122	0.00658614
IL17RC	8.757	-1.94467	0.882915	0.00302194	0.00660578
CYB5D1	276.965	1.13182	0.40997	0.00302214	0.00660578
ZDHHC3	563.384	-0.540246	0.186886	0.0030327	0.00662783
KBTBD4	517.625	-0.545931	0.18895	0.00304347	0.00665032
PEDS1-UBE2V1	1453.14	0.488184	0.168911	0.00306021	0.00668585
PDLIM1	41.0959	-1.38983	0.526479	0.00306572	0.00669682
CDKN2AIPNL	216.982	-0.665415	0.23166	0.00308929	0.00674724
FRMPD3	34.2174	-1.77665	0.750598	0.00309079	0.0067487
ACAD8	141.095	-0.763437	0.267282	0.00309093	0.0067487
ARID4B	4017.64	0.563359	0.195435	0.00309598	0.00675868
MCM8	122.98	-0.849742	0.299536	0.0031039	0.00677489
CADM1	66.4464	1.34251	0.504754	0.00310506	0.00677637
FGGY	21.4255	-1.52397	0.596002	0.00310674	0.00677897
PAQR4	32.8485	-1.34497	0.506019	0.0031098	0.00678458
CRYGS	20.3443	-1.3823	0.524027	0.00311748	0.00680025
ECSIT	467.598	-0.630925	0.219582	0.00312259	0.00681033
SLC35B1	261.116	0.592632	0.205993	0.00312648	0.00681668
GSTA4	6.9918	-2.10075	1.06893	0.00312646	0.00681668
ADAM10	1469.39	-0.577307	0.200615	0.00313272	0.0068292
DMWD	357.554	-0.859859	0.303701	0.00313461	0.00683225
CXCL16	84.4763	1.03816	0.373367	0.00314104	0.0068452
CPLANE1	136.747	-0.855694	0.302222	0.00314328	0.006849
MFHAS1	2239.81	0.694449	0.24264	0.00314864	0.00685961
POLR2J3	239.939	-0.847421	0.299191	0.00315183	0.00686548
ACBD6	568.135	-0.642434	0.223938	0.00315281	0.00686655
RAB8A	1139.56	0.497597	0.172808	0.00316194	0.00688535
CAPN10	502.014	-0.566357	0.196997	0.00316839	0.0068983
FAM216A	78.9328	0.933092	0.332195	0.00317058	0.00690199
THAP8	20.2246	-1.4904	0.580311	0.00318788	0.00693855
RNF227	121.967	0.795854	0.280271	0.00319074	0.00694369
KIF5A	13.6018	-1.75243	0.738094	0.0031968	0.0069558
STARD10	278.252	0.903306	0.321066	0.00320271	0.00696756
EPSTI1	384.67	0.687148	0.240517	0.00320945	0.00698113
SMIM38	9.57942	-1.96648	0.917344	0.00321544	0.00699307
REG4	45.6486	1.17702	0.43242	0.0032171	0.00699558
TAOK1	1715.22	-0.504381	0.175538	0.00322056	0.007002
DNAJC3	1035.27	0.611216	0.213331	0.00322501	0.00701058
MTFP1	852.963	0.648362	0.226654	0.00322679	0.00701335
STAU2	382.207	-0.620364	0.216667	0.00323396	0.00702785
SF3B2	5531.56	0.553888	0.193058	0.0032368	0.00703291
CCDC66	339.284	-0.659924	0.230915	0.00323874	0.00703539
RASSF3	2032.45	-0.546794	0.190568	0.00323895	0.00703539
MYH3	68.6629	-1.08851	0.395397	0.00324012	0.00703682
DPH5	488.168	-0.74679	0.262619	0.00324433	0.00704486
ELL	751.878	0.638602	0.223518	0.00327448	0.00710921
TRIM25	844.619	0.690775	0.24239	0.00327516	0.00710959
SHLD2	701.181	0.639905	0.224004	0.00327681	0.00711206
MFSD4A	10.1555	-1.83342	0.80212	0.00328186	0.00712189
DONSON	107.461	0.747143	0.263232	0.00329664	0.00715286
DBNL	2576.22	-0.500305	0.174568	0.00329721	0.00715298
OSBPL1A	29.5009	-1.38615	0.529993	0.00329928	0.00715523
CRAMP1	624.016	-0.503863	0.175827	0.00329889	0.00715523
PARP1	3123.47	0.538607	0.188135	0.00330965	0.0071766
PORCN	175.513	-0.947046	0.339362	0.00331072	0.00717779
OTUD7B	431.34	0.731883	0.257758	0.00331322	0.00718209
ERCC8	107.094	-0.903907	0.322621	0.00331656	0.00718821
SLC49A4	52.1389	-0.969705	0.348419	0.00332057	0.00719578
AOPEP	22.8406	-1.32037	0.499152	0.00333621	0.00722855
LHX6	3.3782	2.29104	1.54365	0.00334372	0.00724368
MTAP	616.369	0.684846	0.240822	0.00334596	0.0072474
KDM5C	2716.49	0.741311	0.26156	0.00334962	0.00725421
TMPRSS13	34.6936	-1.28046	0.480918	0.00335384	0.00726221
JMJD4	378.193	0.66647	0.234227	0.00335655	0.00726695
INTS7	250.242	0.846997	0.301236	0.00335725	0.00726732
SDK1	14.5097	-1.80092	0.780435	0.00335898	0.00726993
ENSG00000258881	73.7177	0.998645	0.360569	0.00336869	0.00728982
GEMIN8	200.795	0.788296	0.279423	0.00339164	0.00733833
PINK1	292.032	-0.746806	0.264216	0.00341906	0.00739651
NUDT21	1526.81	0.480834	0.168453	0.00342437	0.00740684
TRIM14	1305.54	-0.54694	0.191844	0.00342851	0.00741464
CDC73	1253.35	0.572516	0.200994	0.0034349	0.00742729
RACGAP1	186.663	0.672343	0.237034	0.00344111	0.00743956
MYLK4	12.5021	-1.82312	0.802502	0.00346081	0.00747983
FBXL15	197.177	-0.803714	0.28588	0.00346043	0.00747983
RPAP3	638.244	0.698241	0.246726	0.00346841	0.00749509
VTI1B	1022	0.503699	0.17679	0.00347288	0.00750359
ACAT2	232.26	-0.831938	0.296756	0.00347902	0.00751568
ADAT1	478.021	-0.557712	0.196168	0.00350529	0.00757125
ADAM9	43.5853	1.20235	0.448424	0.00351071	0.00758179
GLB1L3	26.8062	1.30258	0.494219	0.00351219	0.00758379
GNB2	2014.93	-0.589105	0.20746	0.00351355	0.00758556
GSR	902.82	0.671506	0.237311	0.00351527	0.00758739
ZNF689	371.171	-0.568027	0.199919	0.0035155	0.00758739
ZNF12	566.777	0.575166	0.202479	0.00351612	0.00758756
AP5S1	159.663	-0.861211	0.308365	0.00351903	0.00759266
LRRC8D	1088.23	0.912956	0.32849	0.00352375	0.00760167
ZFP3	178.546	-0.649215	0.229264	0.00352551	0.00760428
ATP5MC2	2379.4	-0.594837	0.209613	0.00352729	0.00760694
WDR25	101.227	0.803762	0.286669	0.00354073	0.00763474
FCER1A	9.037	-2.03155	1.01846	0.00355262	0.00765919
PGGHG	2757.8	-0.845194	0.302693	0.00356584	0.00768649
ASPHD1	3.91233	2.27668	1.59695	0.0035723	0.00769923
XYLT1	742.471	-0.703784	0.24969	0.00358186	0.00771862
PSEN1	688.637	0.482518	0.16994	0.00358791	0.00773045
KDM1B	153.419	-0.714033	0.2536	0.00359681	0.00774723
ABHD5	190.359	0.64394	0.22787	0.00359654	0.00774723
RPF1	1314.96	0.607502	0.21466	0.00359764	0.00774781
GRAMD1A	1948.02	-0.674855	0.239182	0.00359862	0.00774874
TMCO3	221.137	-0.634972	0.224736	0.00361444	0.00778159
UCHL5	624.637	0.53473	0.188683	0.00362167	0.00779595
P2RY11	205.294	-0.857433	0.308038	0.00362889	0.00781027
BRD9	918.442	0.557101	0.196765	0.00363502	0.00782226
ACOT1	50.259	-1.07374	0.395189	0.00365717	0.00786813
DMAP1	429.462	-0.606306	0.214635	0.00365747	0.00786813
PADI4	11.8878	-2.00402	0.993076	0.00366404	0.00788104
CFDP1	399.532	-0.677073	0.240509	0.00366544	0.00788282
FANCE	97.2228	-0.939582	0.340656	0.00367206	0.00789584
PODXL2	93.7954	-0.878256	0.316776	0.00369421	0.00794224
HLA-A	40352.9	1.07392	0.396283	0.00373237	0.00802303
ENSG00000285382	129.066	-0.737246	0.26344	0.00374236	0.00804327
RASAL1	13.7131	1.90376	0.888472	0.00374328	0.00804399
U2AF1L4	92.6049	-0.837049	0.301324	0.00374444	0.00804524
C4ORF50	155.375	-1.12581	0.41889	0.00376782	0.00809422
GARIN3	3.22895	2.24184	1.52538	0.00377403	0.0081063
SLC1A7	8.07171	-2.24984	1.57103	0.00378281	0.00812392
RNF144B	54.5205	-1.06411	0.392931	0.00379038	0.00813892
BROX	522.117	-0.573491	0.203654	0.00379415	0.00814448
C7ORF31	109.695	-0.79579	0.285986	0.00379393	0.00814448
CXXC5	77.771	-1.2807	0.489325	0.0038084	0.00817381
SPOUT1	477.115	0.698469	0.249534	0.00381104	0.00817821
CHCHD6	55.4177	-0.976565	0.357596	0.00385514	0.00827157
SPEN	4785.46	0.661514	0.236239	0.00386243	0.00828592
TMEM120A	138.874	-1.04354	0.385365	0.00387192	0.008305
MCFD2	857.514	0.496455	0.176619	0.00391153	0.00838866
CCDC43	342.242	0.69273	0.24823	0.00392035	0.00840629
PAXIP1	487.229	0.560154	0.199648	0.00392889	0.00842329
RAB1A	1497.52	0.57585	0.205358	0.00393198	0.00842863
CDNF	21.7812	-1.58411	0.653398	0.00393366	0.00843091
CCDC122	13.8926	-1.64766	0.694002	0.0039464	0.00845692
ARFIP2	480.968	0.529832	0.188813	0.00394924	0.0084617
BAG5	1527.31	0.643454	0.230298	0.00396477	0.00849367
PEAK1	508.754	0.931	0.340498	0.00397063	0.00850471
TSPAN31	340.437	0.794538	0.287076	0.00397115	0.00850471
FAM174B	33.0501	1.26237	0.483585	0.00397708	0.00851609
CD300A	433.307	-1.81178	0.817069	0.00398444	0.00853054
NUTM2B	10.583	-1.71706	0.74316	0.00398611	0.0085328
RSPRY1	514.351	0.559677	0.199855	0.00399332	0.00854691
NUDT17	15.1793	-1.55018	0.634789	0.00400043	0.00856082
TCAIM	148.531	-0.696096	0.250172	0.00401227	0.00858483
P3H3	26.4501	-1.23539	0.472001	0.00403943	0.0086416
STK39	468.233	-0.637967	0.228798	0.00404195	0.00864566
ATP2B1	1542.01	-0.616184	0.220816	0.00404784	0.00865692
LRP11	33.6068	1.15582	0.436122	0.00405451	0.00866985
CDCA3	10.1946	-1.76197	0.77956	0.00405614	0.008672
BMPR2	792.197	0.553014	0.197812	0.00405811	0.00867489
RFC5	93.0376	-0.782838	0.2834	0.00406524	0.00868878
ZNF346	260.696	-0.618074	0.221644	0.00406858	0.00869459
XPNPEP1	389.263	0.619476	0.22225	0.00408255	0.00872309
GOLGA8A	1049.62	-0.667992	0.240246	0.00408916	0.00873587
ZNF516	262.746	-0.827514	0.300873	0.00409262	0.00874193
ZNF782	130.483	-0.844484	0.307505	0.0040949	0.00874544
TOP2A	89.0951	-1.02665	0.381255	0.00411378	0.00878439
CPXM1	39.6163	1.59199	0.663224	0.0041144	0.00878439
HECA	6115.64	-0.431147	0.154233	0.00411566	0.00878572
SWI5	80.9549	-0.893942	0.327208	0.00411735	0.00878798
TRIM17	6.85368	-2.0499	1.09997	0.00411933	0.00879086
SPRED3	16.2706	-1.44955	0.581014	0.00413901	0.0088315
CELF6	12.8509	-1.6097	0.675467	0.00415242	0.00885828
CILP	8.46408	-1.92875	0.939261	0.00415284	0.00885828
CAND2	22.4961	-1.40436	0.557266	0.00415745	0.00886675
SLC25A37	353.069	-0.691246	0.249474	0.00416555	0.00888267
RFC4	134.712	-0.792251	0.287884	0.00416834	0.00888724
MRPL33	370.266	0.627528	0.225825	0.00417645	0.00890317
USP54	110.149	0.935838	0.344634	0.00417962	0.00890856
COQ4	291.932	-0.6057	0.217908	0.00419834	0.00894709
TRAPPC1	801.687	-0.568853	0.204405	0.00420112	0.00895164
MAP7D1	3032.98	-0.459632	0.164871	0.00421051	0.00897027
ACO2	1346.94	0.489176	0.175658	0.00423962	0.0090309
OXCT1	693.833	0.578043	0.208	0.00424094	0.00903095
PHAF1	245.519	0.767794	0.279072	0.00424036	0.00903095
PIK3CA	1250.26	0.459402	0.164933	0.00424193	0.00903167
ALOXE3	3.26397	-2.18993	1.48467	0.00424591	0.00903876
EXOSC1	401.21	0.600448	0.216293	0.00425046	0.00904706
FAAP20	407.922	-0.628536	0.226734	0.00426014	0.00906627
FUBP3	973.925	0.520141	0.186984	0.0042614	0.00906757
ZNF430	491.239	-0.601633	0.216862	0.00427234	0.00908945
MYCN	9.61218	-1.83451	0.850225	0.00427386	0.00909129
STK38L	282.05	0.685849	0.248233	0.00427631	0.0090951
FBXL3	1545.84	-0.451931	0.162434	0.00428408	0.00911022
AHRR	13.5008	1.85705	0.872389	0.00429252	0.00912679
SEM1	617.328	0.658086	0.23802	0.00430438	0.0091506
SGTA	1107.07	0.574033	0.20692	0.00430868	0.00915833
CBS	7.16317	1.96669	0.996277	0.00431886	0.00917856
ITGB4	10.9694	-1.67426	0.723909	0.00432554	0.00919136
KHDRBS1	4096.69	0.522295	0.188127	0.00433085	0.00920124
GPR68	207.487	0.721387	0.262125	0.00434075	0.00922086
ZNF746	709.029	0.570334	0.205751	0.004342	0.0092221
SETD2	2554.82	-0.485475	0.174822	0.00434384	0.0092246
RIN1	35.8147	-1.22574	0.472294	0.00434886	0.00923383
DENND6B	33.6388	-1.20067	0.46073	0.00435452	0.00924385
CABP4	35.9364	-1.28075	0.498579	0.00435491	0.00924385
H2BC5	40.3252	-1.50458	0.617087	0.00437278	0.00928038
LEKR1	10.0023	-1.78363	0.809736	0.00437374	0.00928099
TYROBP	43.8273	-1.32896	0.522686	0.00437573	0.0092838
FANCI	98.6003	-0.879053	0.323795	0.00438129	0.00929418
PCGF2	6.05683	2.09814	1.22666	0.00438402	0.00929855
FNTB	77.1774	0.808997	0.296199	0.00438583	0.00930097
USP39	947.927	0.520308	0.187713	0.00439143	0.00931141
DECR2	35.6586	-1.16519	0.445188	0.00440234	0.00933313
KCNK6	680.913	0.720175	0.262119	0.00440313	0.00933336
COTL1	5214.55	-0.566201	0.204619	0.00441101	0.00934866
GMCL1	415.914	-0.661768	0.240112	0.0044122	0.00934975
TTC9C	186.684	0.701013	0.254947	0.00441772	0.00936002
FUT10	71.4077	-0.936561	0.347413	0.00442449	0.00937292
AFF4	1902.61	0.563456	0.203755	0.00443733	0.00939869
LSM4	842.359	-0.622524	0.22562	0.0044394	0.00940164
TFAP4	396.359	0.754827	0.2757	0.00444651	0.00941526
NUDT12	21.2943	-1.36023	0.54027	0.00447136	0.00946643
COL11A2	24.7602	-1.27783	0.499136	0.00447772	0.00947845
PRH1	4.7951	-2.13968	1.36114	0.0044873	0.00949728
JCHAIN	884.395	-0.668192	0.24303	0.0044885	0.00949837
AKAP13	7761.86	0.510467	0.184628	0.00449241	0.0095052
VPS54	498.313	0.575788	0.208618	0.00449478	0.00950876
MIGA1	352.011	-0.540366	0.195672	0.0045123	0.00954437
CHST10	97.0746	0.859745	0.317431	0.00452924	0.00957875
PCNA	576.588	0.74568	0.272857	0.00453648	0.0095926
RHOF	2193.7	0.57774	0.209585	0.00453879	0.00959602
DGCR8	717.744	0.659309	0.240031	0.00454175	0.00960081
ARHGAP26	758.805	0.759769	0.278368	0.00454708	0.00960916
ALPK1	87.6878	-0.947136	0.352968	0.00454708	0.00960916
ACER1	7.8354	-1.88786	0.91758	0.00455326	0.00962076
RCHY1	638.04	0.515391	0.186731	0.00455423	0.00962134
ACRBP	11.1083	-1.6852	0.73944	0.00456949	0.00965211
TBX6	8.72096	-1.8495	0.87873	0.00457302	0.0096581
IDH1	60.1761	-1.18473	0.456509	0.00457596	0.00966283
DOCK4	11.5242	1.74655	0.786992	0.00458005	0.00966999
RETREG1	829.812	-0.897921	0.333281	0.00458766	0.00968459
CNKSR1	40.9894	-1.05127	0.397251	0.00459042	0.00968894
FAM167B	5.72225	-2.06577	1.18667	0.00460501	0.00971827
RSRC1	235.394	-0.640247	0.233289	0.00460909	0.00972541
ZNF543	75.3926	0.896229	0.332828	0.00461282	0.00973179
TAS2R5	6.07108	-2.08692	1.23659	0.00461742	0.0097388
SLC30A4	95.0853	-0.895685	0.332651	0.00461755	0.0097388
WDR55	681.43	0.593801	0.216046	0.00462852	0.00976045
RBAK	457.803	-0.675048	0.246551	0.00463064	0.00976345
TMEM214	754.67	0.504825	0.183355	0.00465628	0.00981533
PYGM	45.1575	-1.07367	0.407729	0.00465666	0.00981533
EIF4H	7151.59	0.492229	0.178894	0.00468875	0.00988146
SOCS1	2165.18	0.782604	0.288423	0.00470226	0.00990843
SAP30L	471.748	-0.601482	0.219448	0.00472353	0.00995175
BABAM1	519.618	-0.575888	0.209931	0.0047272	0.00995796
PCP2	6.64662	-2.00664	1.08922	0.00473198	0.00996652
GNE	614.015	0.489639	0.178168	0.00473737	0.00997635
UBE2L5	56.9554	0.999397	0.376723	0.00473858	0.00997739
CCDC78	9.51685	-1.87531	0.915548	0.00476952	0.010041
CCDC184	26.3696	-1.2921	0.510795	0.0047715	0.0100437
UBE2E2	67.3263	1.01563	0.383987	0.00477353	0.0100464
IPCEF1	1826.49	-0.690881	0.253639	0.0047937	0.0100873
CCDC15	15.3781	-1.61427	0.696331	0.00480479	0.0101091
RNF207	18.6333	-1.38732	0.561251	0.00484626	0.0101948
GUK1	2192.08	0.659531	0.242077	0.00485342	0.0102084
GLIS2	6.37978	1.93904	0.99818	0.00486174	0.0102243
GPATCH2	170.14	-0.724197	0.267022	0.00488082	0.0102629
PIGS	391.668	-0.666514	0.244932	0.00488562	0.0102714
QSOX1	573.553	0.607915	0.222801	0.00489106	0.0102766
ZC3H12C	19.1481	1.71898	0.775612	0.00488922	0.0102766
NKIRAS2	398.47	0.528887	0.193334	0.00489031	0.0102766
ALKBH6	138.973	-0.723065	0.266653	0.00489085	0.0102766
LTN1	717.04	0.557047	0.203791	0.0048922	0.0102775
TMEM50A	1656.7	0.468943	0.171291	0.00489923	0.0102907
RASL10B	14.9464	1.65068	0.724343	0.00490034	0.0102915
ANKLE1	30.5186	1.28196	0.507841	0.00490713	0.0103042
PSRC1	6.424	-2.00331	1.10053	0.00491097	0.0103107
ALDH3B1	4.41677	-2.10226	1.33535	0.00491352	0.0103145
MROH6	18.8574	-1.54549	0.654345	0.00491953	0.0103255
ELOVL7	7.43463	1.90912	0.963845	0.00492854	0.0103429
C11ORF1	167.03	-0.832476	0.309997	0.00494017	0.0103657
MTR	1159.4	0.512106	0.187368	0.00494128	0.0103664
HDLBP	2900.98	0.542861	0.198813	0.00495136	0.010386
ENSG00000280571	42.7122	1.05425	0.402699	0.00496179	0.0104063
RNF213	8326.3	-0.727374	0.268835	0.00496653	0.0104147
CEACAM19	6.52102	-1.97673	1.06143	0.00497	0.0104204
KAZN	5.69568	1.9922	1.08747	0.00497665	0.0104328
C2ORF15	30.9718	-1.30462	0.520575	0.00499466	0.0104689
EXOC7	1629.61	-0.428728	0.156969	0.005003	0.0104849
PAQR3	226.273	0.650045	0.239397	0.00500646	0.0104905
PABPC1	73013.7	0.573441	0.210499	0.00500729	0.0104907
ARHGAP5	1032.88	-0.748936	0.277513	0.00500865	0.0104919
C16ORF72	1573.94	-0.533971	0.195794	0.00500986	0.0104929
COA5	245.367	-0.658903	0.242888	0.00502592	0.0105249
AGAP5	44.8	-0.9997	0.379955	0.00504193	0.0105553
IFT88	92.7373	-0.790363	0.294029	0.00504134	0.0105553
NOTCH2NLR	21.1719	1.29245	0.515187	0.0050449	0.0105599
H1-2	109.857	-0.966576	0.365947	0.0050475	0.0105638
CDK11A	1277.45	0.491155	0.180149	0.00505743	0.0105829
CEP85	373.707	0.593368	0.218283	0.00506528	0.0105978
METTL27	6.43148	-2.12403	1.47801	0.00506707	0.0105999
OVCA2	334.123	0.615261	0.226566	0.00506965	0.0106037
C1ORF54	27.4914	-1.33691	0.538657	0.00508699	0.0106384
METRN	91.5336	-0.85081	0.318557	0.00508851	0.01064
TTC17	1189.45	-0.495933	0.182082	0.0050954	0.0106528
COPS7B	644.871	0.573752	0.211137	0.00510849	0.0106785
IER5L	43.4572	-1.41218	0.579671	0.00511453	0.0106895
GREM2	52.8166	-1.31007	0.52532	0.00512133	0.0107021
GAS6	20.5098	-1.55593	0.66577	0.00512567	0.0107096
PURA	909.217	-0.478029	0.175683	0.00514758	0.0107538
PMF1	560.358	0.556568	0.204897	0.00514864	0.0107544
CYTH2	708.943	-0.565858	0.20839	0.00515099	0.0107576
TAGLN	28.6044	-1.28508	0.513214	0.00516096	0.0107768
PITHD1	1078.28	0.526096	0.193608	0.0051679	0.0107897
CDT1	32.0365	-1.22775	0.485023	0.00517189	0.0107964
ZMYND11	1314.01	-0.44991	0.16542	0.00517621	0.0108038
PEX19	544.287	-0.50006	0.183978	0.00517922	0.0108085
SMAD5	258.511	-0.810623	0.303147	0.00518364	0.0108161
ASAH2	33.4632	-1.09948	0.425327	0.00519112	0.01083
ENKD1	71.3143	-0.866626	0.325853	0.00519688	0.0108404
B3GNT4	6.74428	1.92547	1.00288	0.00520646	0.0108588
MVD	312.83	-0.611333	0.225918	0.00522323	0.0108921
LOXL1	13.9189	-1.50147	0.63381	0.00522579	0.0108958
DHPS	583.715	0.530308	0.1955	0.00523742	0.0109184
LILRB2	9.75106	-1.76812	0.830128	0.00524894	0.0109408
ZNF302	300.459	-0.580311	0.214425	0.00526954	0.0109821
TACC1	2023.47	0.496814	0.183198	0.00527749	0.010997
ZNF565	89.4626	0.868121	0.327309	0.00530121	0.0110448
SALL2	82.1648	-1.06868	0.412835	0.00530997	0.0110614
MED30	335.959	-0.582432	0.215463	0.00531644	0.0110732
WNK2	7.12235	1.95095	1.05026	0.00534121	0.0111231
IGLON5	3.17655	2.10928	1.51815	0.00534738	0.0111343
FIBP	372.58	-0.594577	0.220229	0.00534935	0.0111367
LGALS9C	12.8391	-1.54772	0.665595	0.00535072	0.0111379
FBXL22	10.3496	-1.71259	0.785715	0.00535589	0.011147
CCP110	438.934	0.627251	0.232715	0.00535903	0.0111498
MZB1	70.4074	-1.00507	0.385391	0.00535809	0.0111498
IL6R	2872.95	0.704529	0.262515	0.00535964	0.0111498
TMEM128	146.526	-0.643243	0.238887	0.0053683	0.0111661
EFR3B	4.98893	2.02309	1.19251	0.00538439	0.0111979
BSCL2	151.432	-0.728998	0.272243	0.00538591	0.0111994
ARHGEF7	726.578	0.49309	0.182323	0.00539797	0.0112228
PPP1R35	430.496	-0.607774	0.225678	0.00543271	0.0112933
CCNE1	52.639	-0.94558	0.3608	0.0054517	0.0113311
TMEM87A	812.917	0.578811	0.214779	0.00545343	0.011333
SATB1	8011.14	0.551351	0.20442	0.00545743	0.0113396
YIPF5	544.501	0.555466	0.206009	0.0054652	0.0113541
GCFC2	478.671	0.610847	0.227034	0.00546782	0.0113578
DYSF	40.583	-1.35276	0.553215	0.00547076	0.0113622
AFG1L	27.3668	-1.16501	0.458853	0.00547324	0.0113657
SELENOF	2489.36	0.45446	0.168297	0.00548513	0.0113887
PCLAF	17.8452	-1.50573	0.641866	0.00548843	0.0113924
GAN	431.001	0.676987	0.252591	0.00548859	0.0113924
GABPA	776.236	0.564099	0.209391	0.00549075	0.0113935
CATSPERB	8.50533	-1.81285	0.883272	0.00549014	0.0113935
PI4KA	2055.21	-0.451259	0.167137	0.00549274	0.0113959
CCDC125	101.691	-0.845193	0.319512	0.00550151	0.0114124
PDIA3	6359.71	0.536007	0.198953	0.00552553	0.0114605
PERCC1	4.37387	-2.06259	1.33233	0.00553211	0.0114725
ABL2	1117.82	0.637661	0.237753	0.00555102	0.01151
C19ORF38	14.1516	-1.50441	0.642543	0.00556182	0.0115289
PIGH	217.884	0.643361	0.240005	0.00556149	0.0115289
CAPZB	5376.11	-0.476347	0.176755	0.00556404	0.0115318
DNPH1	376.729	0.818883	0.309296	0.005566	0.0115341
PRR19	10.4526	1.71549	0.7952	0.00557532	0.0115517
WRAP53	137.15	-0.727549	0.272959	0.00558764	0.0115755
SLX4	171.801	-0.632066	0.235834	0.00559433	0.0115877
ITSN2	1395.25	0.546893	0.20338	0.00559601	0.0115894
DOCK9	1605.1	-0.416975	0.154788	0.00559822	0.0115921
RFC2	229.626	0.579142	0.215618	0.005599	0.0115921
GABARAP	2092.62	-0.596461	0.222223	0.00560039	0.0115933
CUL7	206.982	-0.595171	0.221779	0.0056099	0.0116112
RRM2B	233.829	0.707759	0.265399	0.00562345	0.0116376
RBM12B	406.477	-0.523472	0.194722	0.00563604	0.0116619
DLGAP4	828.854	0.594219	0.221619	0.00565079	0.0116906
NUBPL	54.9161	-0.942582	0.361459	0.0056729	0.0117346
B3GNT8	12.8257	-1.72151	0.803789	0.00568112	0.0117499
TASOR	1965.19	-0.509146	0.189534	0.00568395	0.011754
LBHD1	245.445	-0.606645	0.226582	0.00569222	0.0117694
HAGHL	75.9785	-1.10742	0.43456	0.00569746	0.0117784
AAMDC	22.7907	-1.33588	0.547766	0.00570409	0.0117904
CASP1	638.089	-0.770901	0.29099	0.00571262	0.0118062
OLR1	3.06275	2.08246	1.50577	0.00571731	0.0118142
ARID1A	4212.84	-0.471521	0.17563	0.00573809	0.0118554
AATK	24.1535	1.4063	0.5877	0.00576342	0.0119059
SEPTIN10	33.1243	-1.10291	0.433244	0.00576789	0.0119134
HGD	3.16247	-2.07337	1.47292	0.00580039	0.0119787
ZBTB26	269.168	0.620524	0.232493	0.00580505	0.0119866
OTOF	11.4499	-1.63155	0.735286	0.00582067	0.012017
ETNK2	70.2035	0.966853	0.373158	0.00582206	0.0120181
EXD2	110.53	-0.811742	0.308288	0.00583156	0.0120359
ST3GAL2	653.717	-0.577941	0.21631	0.00583887	0.0120474
KLRC1	114.649	1.35757	0.561607	0.00583869	0.0120474
DBNDD2	119.157	0.798959	0.303226	0.00585062	0.0120699
LAT2	77.2156	0.969062	0.374389	0.00585364	0.0120743
ACOXL	11.3127	1.82189	0.909491	0.00586499	0.0120959
KBTBD2	1493.78	-0.452295	0.168915	0.00586884	0.0121021
ABHD1	6.37122	-1.95714	1.1059	0.00588446	0.0121325
PIH1D1	471.617	-0.596655	0.22375	0.00589428	0.0121509
SLAMF7	1825.49	1.69395	0.786988	0.00589736	0.0121555
MRE11	343.09	-0.574766	0.215393	0.00590225	0.012162
HENMT1	218.993	-0.813978	0.309692	0.00590229	0.012162
OR3A2	3.45532	-2.06963	1.50055	0.00590543	0.0121667
ZNF585A	167.442	-0.766394	0.290476	0.00591012	0.0121746
CHST15	30.8991	1.26428	0.513234	0.0059144	0.0121816
COMTD1	88.8656	-0.775041	0.294047	0.00592405	0.0121996
SIGLEC10	8.62497	-1.80744	0.896787	0.00594083	0.0122324
APPBP2	551.886	-0.517732	0.193884	0.00594957	0.0122485
CD40	50.0692	1.04897	0.410566	0.0059529	0.0122536
CENPU	31.0136	-1.29084	0.527583	0.0059581	0.0122625
RNF6	912.011	0.50597	0.189477	0.00596105	0.0122667
ATG13	982.309	-0.507754	0.190157	0.0059623	0.0122675
SLC22A15	8.62527	-1.82118	0.913329	0.00596847	0.0122784
TP53INP2	201.759	-0.901774	0.346634	0.00597269	0.0122852
ERP44	1125.2	0.471511	0.176565	0.00598563	0.01231
XPNPEP2	17.8299	-1.54506	0.677805	0.00598939	0.0123159
DHRS7	906.254	-0.593281	0.22293	0.00599342	0.0123224
EBF4	35.0857	-1.14845	0.457238	0.00601161	0.0123579
AAAS	291.544	-0.566487	0.212734	0.0060132	0.0123594
CCDC137	529.174	0.598504	0.225122	0.00603074	0.0123936
CHURC1	1122.77	-0.739537	0.280544	0.00604357	0.0124144
FRMD3	11.7974	-1.59583	0.714435	0.00604297	0.0124144
LGALS2	5.76791	-1.99513	1.20778	0.00604279	0.0124144
SGK1	1892.03	0.894904	0.344383	0.00605584	0.012436
OTULIN	967.164	0.485104	0.181959	0.00605587	0.012436
ZNF367	143.019	-0.700876	0.265392	0.0060833	0.0124905
CNOT6L	2605.3	-0.697073	0.263895	0.00608482	0.0124918
TRAF3IP1	209.47	-0.600291	0.226089	0.00608856	0.0124976
MAP10	25.9916	-1.36595	0.570146	0.0060906	0.0124981
TNFAIP8L1	376.65	-0.766479	0.291664	0.00609053	0.0124981
NDUFB6	306.396	0.598632	0.225476	0.00609446	0.0125042
SLC4A1AP	630.984	0.507923	0.190794	0.00610454	0.012523
UBE2G2	2735.8	0.626648	0.23644	0.00611579	0.0125442
AIDA	1340.85	-0.669999	0.253603	0.00615527	0.0126233
SETD6	336.79	0.641605	0.242478	0.00615663	0.0126243
ATL1	14.7605	-1.79544	0.892873	0.00616114	0.0126298
MANEAL	60.1593	1.3116	0.541403	0.00616061	0.0126298
TMEM41A	341.258	0.590598	0.222787	0.00618224	0.0126712
ADCY9	294.764	-0.930755	0.360647	0.00618341	0.0126717
PI4K2B	423.94	0.584405	0.220423	0.00618824	0.0126797
NCOA6	1228.94	-0.47066	0.177049	0.00620365	0.0127094
GALC	310.419	-0.844584	0.324427	0.00620658	0.0127136
SNRNP200	4428.74	0.468248	0.176159	0.00620999	0.0127187
H2AC15	6.89175	-1.93681	1.09561	0.00621472	0.0127246
CA8	4.68921	2.03906	1.40762	0.00621462	0.0127246
HCN2	36.5281	-1.21299	0.491341	0.00623641	0.0127671
RCAN2	47.0167	1.55267	0.688332	0.00624	0.0127726
ZNF287	91.1906	-0.829026	0.318273	0.00624947	0.0127901
OPA1	1306.6	0.545119	0.205588	0.00625069	0.0127907
GID4	312.429	0.63896	0.24197	0.00626027	0.0128084
TPMT	225.901	-0.599756	0.226719	0.00626476	0.0128157
ANKMY2	148.528	-0.858693	0.330883	0.00628705	0.0128594
SMAP1	851.473	-0.514396	0.194126	0.0063226	0.0129302
SGMS2	6.21583	1.96363	1.16271	0.00632562	0.0129345
AP1B1	1296.85	0.462627	0.174462	0.00633027	0.0129421
TMEM220	35.7796	-1.13765	0.455689	0.006343	0.0129662
MKNK1	315.833	-0.684542	0.260382	0.00634679	0.012972
TMEM104	226.466	-0.643715	0.24429	0.00635057	0.0129779
SLC45A1	12.1263	-1.5843	0.713977	0.00638587	0.0130481
TOGARAM1	225.72	-0.650932	0.247361	0.00639679	0.0130685
NBL1	257.537	0.873901	0.338092	0.00640029	0.0130737
NID1	4.06349	2.01803	1.3531	0.00641599	0.0131038
PPFIA1	653.579	0.495304	0.187219	0.00642122	0.0131126
TMEM251	182.028	0.894132	0.346899	0.00643141	0.0131315
SNAPC5	352.342	0.625264	0.237479	0.00643631	0.0131395
TMEM178B	4.25232	-2.00997	1.322	0.00643949	0.0131441
TMF1	1436.99	0.566724	0.214811	0.00646118	0.0131864
PTMS	777.803	1.50488	0.660623	0.00646386	0.01319
CDIP1	561.044	0.578141	0.219281	0.00647192	0.0132045
ZNF69	19.9383	-1.28717	0.533003	0.00650442	0.0132688
STAC3	11.7109	-1.53122	0.679224	0.00651178	0.0132819
CPS1	3.02551	-2.02829	1.45894	0.00652228	0.0133013
UCN	6.71111	-1.84001	0.96471	0.00656375	0.013384
EML2	398.689	-0.605984	0.230546	0.00656564	0.0133858
GPD2	319.21	0.68166	0.260606	0.00660395	0.013462
MOSPD2	190.662	-0.734359	0.281836	0.00661508	0.013481
ENSG00000289027	390.352	0.632562	0.241209	0.00661522	0.013481
FGD6	21.8961	1.21743	0.498081	0.00661639	0.0134814
DUSP19	15.2402	-1.38298	0.587979	0.00662129	0.0134894
PRH2	3.02276	-2.02219	1.45539	0.00662435	0.0134936
HNRNPL	5730.91	0.381773	0.144797	0.00663039	0.013504
WNT10B	73.7072	-1.02347	0.405346	0.00663505	0.0135115
SUCLG1	662.311	0.48087	0.182585	0.00666164	0.0135636
AKAP12	9.46183	1.83033	0.957472	0.00667717	0.0135933
ZNF654	528.053	0.556242	0.211739	0.00669405	0.0136256
TSHR	2.97128	-2.01763	1.44991	0.00669661	0.0136288
JAKMIP3	44.5107	1.40631	0.603153	0.00671298	0.0136602
KLHDC7B	91.8487	-0.914054	0.357614	0.00672228	0.0136771
TMEM256	148.706	-0.864338	0.336345	0.00672559	0.0136818
RAPGEF2	762.914	0.733471	0.282121	0.00672841	0.0136855
ZNF449	55.165	-0.96124	0.378299	0.00673076	0.0136883
AKR1C2	8.6486	-1.72728	0.844165	0.0067598	0.0137454
HOMEZ	164.956	0.594792	0.227071	0.00676556	0.0137551
FPGT	52.1854	-1.01065	0.400765	0.00677673	0.0137757
MIS18BP1	246.578	-0.742753	0.286298	0.00679945	0.0138199
GCC2	1639.86	-0.500721	0.190772	0.00681868	0.013857
UBQLNL	6.59241	-1.90407	1.08244	0.00683204	0.0138821
CDK7	322.842	0.611384	0.233973	0.00685136	0.0139173
HDAC5	969.636	-0.60499	0.231453	0.00685047	0.0139173
MARCHF6	2294.4	0.501959	0.19139	0.00685711	0.0139269
CSF2RB	89.7049	1.02492	0.408013	0.00686508	0.0139411
EXOC5	834.25	0.479015	0.182619	0.00687301	0.0139551
ZNF48	298.433	0.608999	0.233263	0.00690222	0.0140124
DUSP8	1089.65	0.829571	0.322941	0.00691695	0.0140402
PTP4A2	5016.5	-0.534235	0.204117	0.0069221	0.0140486
ACSL5	1085.63	0.592281	0.226843	0.00693774	0.0140783
ORC4	482.857	-0.493322	0.188488	0.00697576	0.0141534
SLC9A1	420.645	-0.499101	0.190863	0.00701594	0.0142307
RNF168	704.347	-0.67118	0.258517	0.00701551	0.0142307
KLHL42	331.069	-0.659307	0.253923	0.00704873	0.0142931
PPP1R21	403.72	-0.642057	0.247032	0.00704816	0.0142931
PNISR	3706.49	-0.6693	0.257964	0.00705631	0.0143064
TAF2	650.961	0.578191	0.221825	0.00705856	0.0143088
BEND5	26.5131	-1.42508	0.620162	0.00706651	0.0143229
PREPL	529.623	0.710873	0.274929	0.00709166	0.0143717
KAT2B	1468.36	-0.788759	0.306995	0.00709927	0.0143851
XNDC1N	17.397	-1.35832	0.580921	0.00711954	0.014424
GSDME	3.90025	1.98029	1.34286	0.00712972	0.0144425
WDFY2	319.966	-0.685721	0.264952	0.00713221	0.0144455
ZNF106	1227.85	-0.488396	0.187165	0.00714068	0.0144605
MCCC1	196.668	-0.599616	0.230666	0.00715298	0.0144833
LRRC58	1484.02	0.575876	0.221429	0.00718211	0.0145402
TANC2	271.283	-0.87292	0.343145	0.00718493	0.0145438
JAKMIP1	179.55	-1.03097	0.413636	0.00719764	0.0145674
SLITRK5	5.92789	-1.87334	1.05203	0.00720071	0.0145674
SEC24D	352.624	0.670688	0.259231	0.00720082	0.0145674
RHBDL3	2.76426	1.99205	1.46866	0.0072003	0.0145674
RBM19	1412.88	0.581049	0.223556	0.00720391	0.0145716
ZDHHC23	59.2514	0.894024	0.352415	0.00720679	0.0145753
PPM1D	268.89	0.656053	0.253522	0.00723697	0.0146342
JDP2	17.981	1.61507	0.757456	0.00724622	0.0146507
P2RX1	11.0652	-1.74094	0.874806	0.00725571	0.0146678
SUDS3	718.348	0.437588	0.167943	0.00725705	0.0146684
ROPN1L	7.97092	-1.75417	0.889719	0.00726639	0.0146851
TUBGCP5	208.001	-0.593123	0.228637	0.00727893	0.0147062
GFER	253.184	-0.70973	0.275438	0.00727813	0.0147062
FH	404.7	0.513983	0.197739	0.00732214	0.0147913
HLA-DMA	162.172	-0.624814	0.241517	0.00734534	0.014836
RASL11B	7.28581	1.77717	0.92009	0.00735935	0.0148622
HAUS6	697.053	0.479419	0.184444	0.0073629	0.0148672
ZNF41	248.538	-0.536383	0.206728	0.00738617	0.014912
DLST	1508.37	0.502846	0.193634	0.00738791	0.0149133
ISYNA1	247.557	-0.593697	0.229367	0.00739848	0.0149325
FAM124B	12.2477	-1.63742	0.779966	0.00740452	0.0149425
BRCC3	224.764	-0.580254	0.224112	0.00741517	0.0149618
SYAP1	842.211	0.666923	0.258783	0.00742284	0.0149751
PPP2R1A	2772.55	0.421285	0.162176	0.00743	0.0149874
ST7L	92.5918	-0.713018	0.277679	0.00745215	0.0150299
PER1	2148.14	-0.647729	0.251217	0.00745972	0.015043
DYRK1A	2780.07	-0.385213	0.148393	0.00747098	0.0150615
PNPLA4	49.3311	-1.19921	0.498277	0.00747105	0.0150615
UBE2Q1	1546.92	0.415835	0.160198	0.00747312	0.0150634
ANKFY1	965.708	0.533321	0.205864	0.00747637	0.0150637
BUD31	1042.22	0.628714	0.243659	0.00747628	0.0150637
TMEM53	16.5799	-1.38214	0.600087	0.0074765	0.0150637
EBPL	309.677	-0.555169	0.214532	0.00749708	0.015103
TMEM51	2.87035	1.9771	1.48387	0.00750188	0.0151104
SIK1	2408.39	-0.619813	0.240435	0.00755404	0.0152133
TRMT12	255.055	0.734885	0.287212	0.00755553	0.0152141
RNF181	357.293	0.488017	0.18845	0.00756168	0.0152243
PPP1R15A	8774.98	-0.726794	0.284013	0.00758248	0.0152629
ZNF626	57.8909	-0.96929	0.388493	0.00758309	0.0152629
CACTIN	785.52	0.545258	0.210961	0.00758487	0.0152643
CRTC2	1183.84	-0.533623	0.206392	0.00758756	0.0152675
GIMAP6	1633.61	-0.781049	0.306869	0.00763355	0.0153578
TECR	1093.15	-0.557989	0.216192	0.00763917	0.0153647
CENPK	95.8453	-1.38677	0.605218	0.00763875	0.0153647
DYNC2H1	59.323	-1.19481	0.498194	0.00767919	0.0154429
CYP24A1	3.25701	-1.96742	1.47879	0.00769032	0.0154631
HK3	6.47294	-1.80756	0.97479	0.00769657	0.0154734
LIPE	183.377	-0.615096	0.239174	0.00770047	0.015479
CUL2	676.818	0.512486	0.198504	0.00770346	0.0154828
ERGIC3	1991.55	-0.539241	0.209142	0.00773406	0.015542
MPV17L2	104.839	0.739968	0.29027	0.00773666	0.015545
ARRDC1	386.567	-0.524565	0.203552	0.00778853	0.0156469
MEA1	563.727	0.485565	0.18825	0.00779115	0.01565
TNFAIP2	142.342	1.7375	0.889455	0.00779294	0.0156513
GDE1	509.633	-0.502852	0.195092	0.00781124	0.0156858
LNPK	320.325	-0.743011	0.291949	0.00781561	0.0156923
ZNF816	74.9688	0.838707	0.332524	0.00782704	0.0157129
WDR5B	170.06	0.66086	0.258263	0.0078389	0.0157345
AFF2	21.9704	-1.41069	0.623	0.00784071	0.0157358
FHOD1	371.352	0.560952	0.218188	0.00785473	0.0157617
NUGGC	68.9182	-1.17018	0.487329	0.00785821	0.0157664
DENR	1244.23	0.608483	0.237268	0.00787893	0.0158057
SLC10A7	126.667	-0.772741	0.304814	0.00789315	0.0158319
PGAM2	2.97274	-1.95592	1.44873	0.00790365	0.0158507
NR2C1	202.476	-0.764844	0.301614	0.00791568	0.0158725
DNAJC11	564.858	0.723057	0.284237	0.00792903	0.015897
CCDC92	613.308	-0.562216	0.218997	0.00793554	0.0159077
MFAP3	416.197	0.597324	0.233062	0.00794566	0.0159257
MICU1	263.853	-0.593596	0.231572	0.00794691	0.0159259
MAMSTR	6.66062	-1.80114	0.977693	0.00795721	0.0159443
RBM44	6.43295	-1.79885	0.974975	0.00797063	0.0159689
CHRNA10	12.4509	1.50491	0.68839	0.00797588	0.0159771
ADAM23	60.0573	-1.34343	0.583895	0.00798589	0.0159948
NCBP3	936.851	0.478205	0.186065	0.00800911	0.016039
IL15	27.3358	-1.26176	0.537658	0.00801949	0.0160558
CCDC107	282.203	-0.814424	0.323232	0.00801981	0.0160558
F13A1	4.16131	-1.93659	1.32729	0.00804582	0.0161056
ATP6V0D1	398.201	0.481105	0.187384	0.00806614	0.0161439
IL17RA	1515	-0.495943	0.193234	0.00806985	0.016149
ZNF492	15.8439	-1.39558	0.616935	0.00807865	0.0161643
SCD5	23.4428	-1.21184	0.511331	0.00808257	0.0161698
ZNF358	115.031	-0.97167	0.393456	0.00810813	0.0162186
ZFP28	87.4013	-0.748229	0.295694	0.00811659	0.0162332
DYNC2LI1	27.1633	-1.185	0.497848	0.00814608	0.0162898
NUFIP2	3484.43	0.51863	0.202456	0.008148	0.0162913
ELMOD2	146.994	-0.706372	0.27841	0.0081513	0.0162956
AIP	1796.24	-0.484245	0.188918	0.00816067	0.0163119
SLC8B1	628.657	-0.782199	0.310304	0.00816686	0.016322
C1ORF115	24.5429	-1.32068	0.57311	0.00819069	0.0163672
GGCX	244.145	0.759076	0.300688	0.00819957	0.0163826
CBARP	5.16091	1.83539	1.04783	0.00822438	0.0164298
CPSF4	503.943	0.560326	0.219508	0.00827587	0.0165303
SLC43A2	53.1337	-1.10128	0.456631	0.00828906	0.0165543
ZNF77	123.977	0.813601	0.324477	0.00830019	0.0165741
F3	4.70842	1.89396	1.19185	0.00830375	0.0165765
SLC24A4	4.24388	-1.92738	1.33679	0.00830306	0.0165765
SIRT6	185.421	0.616276	0.242182	0.0083102	0.016587
P2RX6	6.21976	-1.78158	0.965959	0.00832601	0.0166161
GTSF1	27.5885	-1.14528	0.47915	0.00833331	0.0166283
LAMP1	4151.63	0.459249	0.179666	0.00835445	0.0166681
NDUFAF2	265.283	0.784958	0.312521	0.0083599	0.0166766
FADD	427.72	0.607134	0.238735	0.0083749	0.0167041
CCNJ	283.537	0.643688	0.253647	0.00838219	0.0167162
POLR2I	231.852	0.675392	0.266691	0.00838686	0.0167231
PARPBP	17.7681	-1.38508	0.614733	0.00839356	0.0167341
MTHFD1	538.667	0.478068	0.18724	0.00840477	0.016754
KCNA3	1280.85	0.519489	0.203671	0.00840696	0.016756
MAP3K20	61.6039	0.916267	0.370407	0.00841928	0.0167781
TSEN2	143.754	0.656374	0.259059	0.00843164	0.0168004
PDCD6	360.987	0.548067	0.215173	0.00843496	0.0168046
TMEM30A	1917.61	0.459984	0.180213	0.00844194	0.0168145
SUV39H1	145.22	-0.642167	0.253279	0.00844235	0.0168145
PLPP5	248.703	0.632541	0.249379	0.00845089	0.016829
RNF165	13.8768	-1.55338	0.734106	0.00847497	0.0168722
HOXB7	3.95409	-1.91578	1.3077	0.00847479	0.0168722
COPS4	440.789	0.530063	0.208184	0.00849533	0.0169103
ATRX	3389.74	-0.522694	0.205252	0.00849809	0.0169133
FAM50B	118.802	0.754817	0.300484	0.00851022	0.016935
TECTA	9.28387	-1.70617	0.878263	0.00853517	0.0169823
JMJD1C	2323.08	0.505496	0.198568	0.008549	0.0170073
SCYL1	988.264	0.445139	0.174673	0.00855155	0.01701
TCEAL4	239.304	-0.674941	0.267314	0.00856862	0.0170415
FBXO24	4.23095	-1.91467	1.32508	0.00857433	0.0170504
MFSD11	268.739	-0.635627	0.25124	0.0085959	0.0170908
TUBGCP2	896.12	-0.554544	0.218351	0.00859866	0.0170939
SPIN4	34.7211	-1.13438	0.476073	0.00860657	0.0171072
RNF175	10.1392	-1.60919	0.784535	0.00864597	0.017183
GALNT2	581.389	0.449	0.176541	0.00867393	0.0172361
RANBP10	383.658	-0.567424	0.223899	0.00869905	0.0172836
ZNF445	576.652	-0.522629	0.2059	0.00870111	0.0172852
CLCN6	119.326	-0.707264	0.281409	0.00870878	0.0172979
ETS1	30706.9	-0.726412	0.289514	0.00872103	0.0173198
ZNF524	262.617	-0.757317	0.30268	0.0087354	0.0173434
SPR	6.51109	1.77772	0.978181	0.00873482	0.0173434
STK19	83.0871	0.776979	0.311161	0.00875022	0.0173703
LRPAP1	1299.96	0.442104	0.174054	0.00876018	0.0173876
ANKS1A	260.659	0.611831	0.2422	0.00876954	0.0174012
NGFR	15.127	1.6244	0.801188	0.00876858	0.0174012
TRA2A	1465.46	0.539569	0.212987	0.00878827	0.0174359
AMIGO3	29.8686	-1.14418	0.482799	0.00879541	0.0174475
ZNF780A	199.307	0.568616	0.224773	0.00880789	0.0174698
SP140	992.086	0.717211	0.286091	0.00881745	0.0174863
RTRAF	1694.63	0.485397	0.191446	0.00883195	0.0175125
GTF2H3	410.853	0.52449	0.207107	0.00884147	0.0175289
EFEMP2	21.2162	-1.34759	0.597351	0.00884492	0.0175332
H4C5	21.8621	-1.2395	0.534402	0.00885497	0.0175506
PARD3B	10.256	-1.73753	0.927649	0.00887868	0.0175951
ENPP2	22.722	-1.2287	0.528969	0.00890817	0.017651
MTMR14	727.962	0.477545	0.188561	0.00891379	0.0176597
WASHC3	186.44	-0.702586	0.280397	0.00891684	0.0176632
PEX11A	17.106	-1.47254	0.681037	0.00891898	0.0176649
NRAS	1277.97	0.433296	0.171051	0.00893995	0.0177039
YY1AP1	1272.66	0.431453	0.170342	0.00894795	0.0177172
ZNF304	218.907	0.623233	0.247631	0.00896334	0.0177452
ZNF507	801.252	-0.536665	0.212422	0.0089682	0.0177523
ATG4C	92.6212	-0.826337	0.333784	0.00897742	0.017768
TPGS1	218.216	-0.590992	0.234504	0.00898355	0.0177776
WDR62	18.6023	-1.32718	0.586684	0.00898951	0.0177843
OXLD1	223.423	-0.68043	0.271437	0.00898908	0.0177843
STUB1	1040.55	-0.483179	0.191069	0.00900177	0.017806
RBMX	5827.93	0.612614	0.243439	0.009007	0.0178138
AKT2	2727.92	0.409777	0.161923	0.00901311	0.0178208
GBP6	13.8259	1.39615	0.630255	0.00901287	0.0178208
YWHAZ	17022.1	0.441348	0.174463	0.00902119	0.0178343
CCDC61	144.838	-0.664548	0.265014	0.00903594	0.0178594
PASK	978.878	-0.713329	0.285465	0.00903649	0.0178594
ZNF718	93.2733	-0.736302	0.295347	0.00906706	0.0179173
ATXN7	1842.16	-0.535609	0.212343	0.00907298	0.0179239
CYP7B1	5.79005	1.76464	0.973066	0.00907171	0.0179239
REPS2	10.6782	-1.51225	0.713426	0.00909719	0.0179692
IFT20	211.679	-0.576044	0.228848	0.00910433	0.0179807
ZNF326	625.516	0.620258	0.246972	0.00910836	0.0179861
THUMPD2	164.7	0.77509	0.312184	0.00911067	0.0179881
IDI1	1308.56	0.643043	0.256473	0.00913067	0.0180225
ANAPC2	583.264	0.614818	0.244818	0.00913044	0.0180225
LIPT1	75.369	-0.887942	0.362111	0.00913609	0.0180306
BPTF	2910.96	-0.440716	0.174546	0.00914608	0.0180477
OAZ2	334.041	-0.610428	0.243094	0.00915197	0.0180568
ATP9A	50.4871	1.2209	0.527161	0.00915681	0.0180618
TNFRSF10D	257.844	0.647099	0.258262	0.00915711	0.0180618
IQCK	18.3093	-1.27017	0.555055	0.00916668	0.0180756
NARS2	255.287	0.682155	0.272922	0.009166	0.0180756
ISCA2	202.453	-0.574487	0.228672	0.00923367	0.0182051
NRN1L	6.85453	-1.71067	0.907308	0.00928234	0.0182984
SLFN12	31.5745	-1.13478	0.482346	0.00929834	0.0183274
ZNF420	248.086	0.679183	0.272291	0.00931032	0.0183468
PKIG	32.2059	-1.18316	0.508052	0.00931087	0.0183468
TMOD4	7.3242	-1.6591	0.850162	0.00935267	0.0184266
CTDSP1	2001.34	-0.56762	0.226321	0.00936379	0.0184459
COBLL1	17.0425	1.26969	0.557002	0.00937455	0.0184618
FPGS	864.139	0.515053	0.205002	0.00937359	0.0184618
SVIL	807.095	0.74255	0.299478	0.00937748	0.018465
ZNF23	96.2064	-0.792361	0.321048	0.0093815	0.0184703
CALM1	9886.75	-0.399534	0.158759	0.00938421	0.018473
SNRNP27	553.752	0.46032	0.183084	0.00940857	0.0185183
ZC3HC1	156.492	0.700207	0.281648	0.00942485	0.0185477
SFT2D3	227.877	-0.651158	0.261063	0.00943343	0.018562
FICD	113.463	0.826846	0.336524	0.00944202	0.0185754
DAPK3	406.849	0.541952	0.216126	0.00944291	0.0185754
FZR1	945.608	-0.470737	0.187377	0.00944966	0.018586
ANKIB1	807.101	0.482049	0.191928	0.00945111	0.0185863
POLM	279.59	-0.727629	0.293471	0.00945998	0.018601
C8G	12.8967	-1.81421	1.08291	0.00946551	0.0186093
ZNF683	221.262	-1.84197	1.15468	0.00948109	0.0186373
ATF7-NPFF	37.1953	-0.990936	0.412189	0.00948816	0.0186485
CEP19	73.571	0.791356	0.32117	0.00949244	0.0186543
SNX4	303.168	0.492986	0.196463	0.00949575	0.0186582
ENSG00000274944	41.2319	0.931015	0.38404	0.00949892	0.0186618
TSPAN3	364.402	0.609242	0.243922	0.00950385	0.0186688
MGST3	316.3	-0.550099	0.219713	0.00952483	0.0187074
ZNF451	1156.29	-0.433669	0.172808	0.00955813	0.0187675
CBY1	51.8527	-1.0128	0.423193	0.00955714	0.0187675
KAT6A	5675.95	0.432276	0.172309	0.00958118	0.0188101
TRIM3	72.4462	-0.832342	0.339814	0.00960126	0.0188468
ZNF784	117.668	-0.715828	0.289195	0.00963099	0.0189025
MFF	606.819	-0.511937	0.204582	0.00964862	0.0189344
KLHL18	426.55	0.657929	0.264777	0.0096534	0.0189411
DCT	2.73282	-1.88009	1.42377	0.00965937	0.0189502
KCMF1	1263.95	0.487849	0.194906	0.00967426	0.0189767
CIAO2A	259.821	-0.599142	0.240387	0.00967998	0.0189852
PM20D1	11.1553	-1.57206	0.773616	0.00968933	0.0190009
SETD1A	2141.08	0.602455	0.241824	0.00969849	0.0190162
YJU2	426.099	0.583049	0.233873	0.00971692	0.0190496
SFMBT1	716.135	0.592164	0.237643	0.00971926	0.0190515
AVEN	159.703	0.701269	0.283524	0.00975482	0.0191185
RMND5B	341.176	-0.614295	0.246961	0.00976027	0.0191265
ZNF566	192.344	0.77143	0.313977	0.00980053	0.0191973
PCF11	1881.17	-0.615568	0.247636	0.00980004	0.0191973
C10ORF67	5.90307	1.80758	1.08993	0.0097985	0.0191973
SOCS6	16.9399	-1.37584	0.627316	0.00980297	0.0191993
BAG6	3389.59	0.482344	0.193058	0.00980704	0.0192046
ZNF813	131.964	-0.694148	0.280829	0.00983441	0.0192555
MGP	5.6695	-1.84115	1.18818	0.00983891	0.0192616
TMEM248	2132.36	0.463319	0.185509	0.00985762	0.0192955
RNF157	1324.1	-0.609608	0.2454	0.00986676	0.0193092
PJA2	1651.79	-0.58905	0.236875	0.00986741	0.0193092
BCL2	7382.78	0.544278	0.218473	0.0098765	0.0193242
MICA	137.9	-0.921788	0.382306	0.00991642	0.0193996
BFAR	923.585	0.441757	0.176972	0.00991796	0.0193999
EML3	1350.32	-0.439202	0.175978	0.00993224	0.0194251
GATA2	92.9947	1.35718	0.616895	0.00994246	0.0194423
CCDC157	49.7868	-0.848968	0.349148	0.00995391	0.019462
MYL6B	51.727	-0.881039	0.36377	0.00996362	0.0194782
BCKDHA	217.934	-0.656883	0.265677	0.00999257	0.019532
ADCY3	448.926	-0.670268	0.271342	0.00999395	0.019532
ANKRD46	228.891	0.639756	0.258522	0.0100074	0.0195556
TAFA2	11.7654	-1.62967	0.836538	0.0100423	0.0196209
PGBD4	102.767	-0.806393	0.330607	0.0100536	0.0196403
BEX3	227.435	-1.086	0.463315	0.0100556	0.0196406
KPTN	35.1673	-1.00408	0.422395	0.0100566	0.0196406
CRTC3	2449.68	-0.517914	0.208259	0.0100624	0.0196493
CNNM1	17.6479	1.30957	0.588431	0.0100767	0.0196743
NAP1L1	16750.9	0.530312	0.213414	0.0100889	0.0196954
WDSUB1	52.3744	-1.00897	0.425083	0.0101007	0.0197157
SLC25A43	78.134	-1.00242	0.421937	0.0101084	0.019728
MCAM	35.0614	1.52629	0.742338	0.0101159	0.0197397
GATAD2A	3324.45	0.366688	0.14725	0.0101174	0.01974
STARD5	37.1423	-1.12173	0.48256	0.0101445	0.0197901
ATN1	1933.43	0.685131	0.27834	0.0101621	0.0198216
GKAP1	120.752	-0.937375	0.391168	0.0101744	0.0198428
GPAM	109.854	-0.654255	0.26545	0.010221	0.0199308
PDIK1L	251.209	-0.668901	0.271773	0.0102491	0.0199829
ENOSF1	200.303	-0.700538	0.285453	0.0102879	0.0200482
LYRM7	570.542	-0.484485	0.195258	0.0102866	0.0200482
PANK1	14.2862	-1.44429	0.681228	0.0102884	0.0200482
FUCA2	92.4749	-0.799012	0.32847	0.010286	0.0200482
WDR47	304.045	0.649863	0.263869	0.0102938	0.0200559
MYO7A	7.56492	-1.75923	1.02006	0.0103218	0.0201077
HSD17B14	13.3547	-1.53101	0.749991	0.0103261	0.0201107
CAAP1	314.202	0.479735	0.19343	0.0103262	0.0201107
COP1	594.117	0.449605	0.181355	0.0103961	0.0202439
GNMT	6.08597	-1.8037	1.12619	0.0104376	0.0203219
ESS2	354.175	0.463448	0.187126	0.0104511	0.0203452
GRK5	651.917	0.603198	0.244798	0.0104541	0.0203482
PAPSS1	269.958	-0.620017	0.25188	0.0104593	0.0203555
TIMM17B	336.347	0.534862	0.216463	0.0104768	0.0203867
PNPLA6	1170.24	-0.480822	0.194287	0.0104795	0.0203892
TNRC6A	1338.95	-0.407836	0.164649	0.0104914	0.0204065
ERP29	3166.09	-0.489594	0.197905	0.0104909	0.0204065
IL3RA	12.1145	1.42347	0.669142	0.0105039	0.0204281
PMF1-BGLAP	294.003	0.539294	0.218426	0.0105205	0.0204575
ANKDD1B	3.80726	-1.84067	1.30079	0.0105601	0.0205315
CTNNBL1	828.988	0.435219	0.175998	0.0105945	0.0205956
PNMA5	6.76564	-1.6967	0.93188	0.0105972	0.0205979
SNX24	29.3171	-1.12494	0.487887	0.0105987	0.0205979
EIF5A2	227.074	0.675932	0.27616	0.010603	0.0206034
KRT18	87.7538	-0.806497	0.3334	0.0106132	0.0206204
HSPA1L	74.8274	-0.884442	0.368968	0.0106189	0.0206285
MRPL38	655.338	0.517329	0.209719	0.0106418	0.0206701
TP53INP1	778.439	-0.64193	0.261825	0.0106478	0.020679
DEPP1	9.24781	1.67283	0.90207	0.0106541	0.0206883
TXN2	576.151	-0.534403	0.216857	0.0106714	0.0207189
MICALL2	16.8912	-1.45974	0.698416	0.0106781	0.0207291
EPM2A	74.2651	-0.810743	0.335632	0.0106804	0.0207306
RGL1	43.7246	-1.0011	0.425289	0.0107142	0.0207932
TAPBP	7546.1	0.441247	0.178751	0.0107189	0.0207994
SNRNP70	2897.67	0.445015	0.180292	0.0107208	0.0208002
JOSD2	163.131	-0.617961	0.25198	0.0107336	0.0208223
C18ORF54	26.8127	-1.21665	0.540297	0.010792	0.0209326
PHF2	1061.12	-0.560044	0.227947	0.0108156	0.0209754
ZSCAN2	114.433	-0.760432	0.313843	0.0108205	0.020982
RPA3	271.593	0.625082	0.255317	0.010826	0.0209898
NR4A2	7947.38	0.75979	0.313661	0.0108434	0.0210206
CENPP	56.5119	-0.95164	0.402096	0.0108607	0.0210511
AGAP3	329.082	-0.65166	0.266893	0.0108993	0.021123
SLAMF6	1747.89	0.490699	0.199542	0.0109278	0.0211723
ZNF184	205.899	-0.781955	0.323893	0.0109278	0.0211723
S1PR5	290.755	-1.64301	0.873422	0.0109345	0.0211824
TNFSF4	27.6213	-1.04369	0.44815	0.0109441	0.021198
DZANK1	27.7439	-1.10496	0.479954	0.0109461	0.0211988
GPAT3	98.0895	0.955879	0.404662	0.0109478	0.0211992
ZFAT	146.188	0.650373	0.266654	0.0109842	0.0212668
CXCL2	8.26195	1.67053	0.90886	0.0109874	0.0212701
DLX4	4.03536	-1.82721	1.32055	0.0110465	0.0213815
FAM209A	4.72858	-1.79548	1.15269	0.0110518	0.0213856
ARL10	346.774	0.58302	0.238315	0.011051	0.0213856
UROD	281.315	-0.536678	0.218965	0.0110649	0.0214081
ILK	666.478	0.646069	0.265233	0.0111003	0.0214735
ZNF484	190.943	-0.596167	0.244032	0.0111048	0.0214793
ENSG00000283809	88.7944	-0.947416	0.401609	0.0111226	0.0215106
COX14	309.175	-0.557116	0.227702	0.0111333	0.0215283
SSR2	3761.3	-0.516789	0.210921	0.0111431	0.0215413
ZNF234	196.757	0.659199	0.271021	0.0111427	0.0215413
RHOA	8211.85	0.385617	0.157102	0.0111811	0.0216088
LTK	149.123	-1.13659	0.498752	0.0111807	0.0216088
PAQR6	18.1336	-1.35213	0.628326	0.0111942	0.0216312
ARG1	6.66498	-1.72528	0.998229	0.0111975	0.0216345
FKBP11	744.893	0.616017	0.252767	0.0112017	0.0216395
IFITM10	9.77553	-1.47475	0.718164	0.0112183	0.0216686
EMC4	781.354	0.43058	0.175617	0.0112393	0.0217061
CYSRT1	5.1268	-1.80495	1.21207	0.0112626	0.0217481
TRIM31	7.88287	1.64883	0.889434	0.0112769	0.0217727
C1ORF122	321.388	0.639199	0.262967	0.0112901	0.0217922
GTF2H2	297.064	0.665707	0.274366	0.0112894	0.0217922
DPP7	1372.95	-0.483176	0.197444	0.0113101	0.0218278
RBBP4	2057.87	0.390454	0.15937	0.0113228	0.0218492
MTCP1	65.2506	-0.869225	0.365646	0.011328	0.0218561
CPT2	113.092	-0.722786	0.299527	0.0113616	0.0219179
BBS7	140.196	0.783442	0.326533	0.0113639	0.0219194
PTGER2	1568.53	0.727667	0.301774	0.011385	0.0219569
CRELD2	374.76	-0.603423	0.248054	0.0113934	0.0219685
SYNE4	6.86486	-1.68269	0.937959	0.0113941	0.0219685
DHDDS	245.863	0.626838	0.258044	0.011396	0.021969
ITGAM	363.629	-1.59069	0.8266	0.0114025	0.0219786
KRBOX5	383.548	0.559324	0.229453	0.0114056	0.0219815
FBXO8	138.888	-0.733498	0.304443	0.0114078	0.0219827
LAPTM4A	832.209	0.411942	0.168449	0.0114531	0.0220668
CDK3	22.0155	-1.13645	0.500828	0.0114563	0.0220701
NCR3	225.006	-0.866665	0.365117	0.0114582	0.0220705
MICAL1	1170.68	-0.462369	0.189235	0.0114655	0.0220813
ZNF551	406.698	0.701244	0.290488	0.0114669	0.0220813
SLAMF8	26.5227	1.4072	0.670381	0.0114914	0.0221254
WDR83	128.917	0.680051	0.281589	0.0115596	0.0222536
ENSG00000285330	49.691	0.949552	0.40522	0.011566	0.0222627
UPK3B	3.06436	-1.80921	1.45651	0.0115803	0.0222872
PBX1	14.9012	-1.42283	0.683185	0.0115887	0.0223002
RSF1	2337.44	-0.447706	0.183523	0.011609	0.0223338
YOD1	599.625	-0.566595	0.233132	0.0116093	0.0223338
CFL2	415.319	0.681021	0.282296	0.0116358	0.0223817
UBLCP1	587.092	0.481508	0.197626	0.0116517	0.022409
CFAP53	5.23593	-1.73906	1.04614	0.011665	0.0224284
ENSG00000258529	83.8936	0.716499	0.29797	0.0116648	0.0224284
DPYD	471.077	-0.531124	0.218408	0.0116797	0.0224537
FYCO1	1265.17	0.605506	0.249881	0.0116815	0.022454
CAB39	2631.26	0.41413	0.169876	0.0116981	0.0224827
H2AZ2	2139.81	-0.447789	0.183804	0.0117146	0.0225083
RPP21	203.447	0.694844	0.288634	0.0117139	0.0225083
ZNF7	229.463	-0.673755	0.279611	0.0117667	0.0226052
TNFAIP3	22631.5	0.575818	0.237545	0.0117765	0.0226208
VPS28	931.388	-0.470155	0.193314	0.0118148	0.0226913
FAM167A	12.0388	1.45762	0.713471	0.0118347	0.0227265
GALNT4	140.958	0.602588	0.249142	0.0118387	0.0227309
SLC44A5	8.38522	-1.61944	0.868438	0.0118483	0.0227462
CCDC117	471.02	0.460184	0.189322	0.0118766	0.0227973
CERK	2374.5	-0.556417	0.229638	0.0118808	0.0228023
PARP4	858.898	-0.508277	0.209508	0.0119282	0.0228902
FANCF	298.363	0.739085	0.309271	0.0119825	0.0229911
NKIRAS1	66.5872	0.761689	0.319455	0.0119916	0.0230054
RNF125	2576.04	-0.711372	0.296986	0.0119933	0.0230055
IGLL5	446.132	-0.649134	0.269745	0.0120043	0.0230235
DAB2IP	5.84093	-1.78301	1.20716	0.0120309	0.0230706
TSKS	11.463	-1.74627	1.08304	0.0120322	0.0230706
FGF11	16.2129	-1.36972	0.650293	0.0120497	0.0231009
MMADHC	993.832	0.435159	0.179346	0.0120541	0.0231062
OXA1L	1817.11	-0.514418	0.212557	0.0121066	0.0232036
MRGBP	262.742	0.593413	0.246077	0.0121117	0.0232101
ZNF157	9.76688	-1.49403	0.748348	0.0121395	0.0232602
CYP1A1	5.75035	1.7878	1.25386	0.0121479	0.0232732
PLGLB2	20.9416	-1.22983	0.560338	0.01216	0.0232931
CWF19L1	499.87	0.535998	0.22193	0.0122071	0.0233801
DOP1A	349.46	-0.515702	0.21338	0.0122129	0.0233881
DNAAF10	63.98	-0.790464	0.33355	0.0122321	0.0234216
ENSG00000289763	29.1062	1.00852	0.438594	0.0122349	0.0234236
PDE8B	3.61208	1.79065	1.32286	0.0122732	0.0234905
PIGP	108.791	-0.688771	0.288045	0.012272	0.0234905
TNNT3	16.5975	-1.43539	0.702618	0.0123264	0.023589
NR4A1	19862.6	0.842556	0.358517	0.0124175	0.0237602
RNF5	570.141	0.499934	0.207322	0.0124379	0.0237958
COL24A1	6.40393	-1.76127	1.16361	0.0124935	0.0238989
NUDT3	1704.27	-0.504608	0.209599	0.0125582	0.0240194
TFR2	28.4171	-1.03261	0.453206	0.0125869	0.024071
MFSD1	312.57	-0.539501	0.224529	0.0126125	0.0241166
PMCH	9.40766	1.56735	0.827274	0.0126355	0.0241572
IFT122	82.2462	-0.687733	0.288968	0.0126529	0.0241873
IFIT2	145.341	-0.915449	0.394606	0.0126659	0.0242055
ZNF468	228.008	0.652118	0.273306	0.0126654	0.0242055
GNB1L	146.813	0.646334	0.270894	0.0127022	0.0242714
UBE2J1	1016.47	-0.595638	0.248902	0.01272	0.0243021
CSKMT	55.149	1.04559	0.460912	0.0127282	0.0243145
PDZD4	605.343	-1.37812	0.664576	0.0127601	0.0243719
PIF1	7.43914	-1.55681	0.818701	0.0127661	0.0243801
PYROXD1	512.855	0.782021	0.331989	0.012774	0.0243918
CD300E	10.3517	-1.53362	0.795595	0.0127866	0.0244125
EIF4EBP2	2801.34	-0.416874	0.173311	0.0127912	0.0244181
MSRB1	71.4554	0.777177	0.329966	0.0128229	0.0244751
MACROD1	43.0816	-0.936799	0.405962	0.0128298	0.024485
ATG4D	321.297	-0.475671	0.19813	0.0128595	0.0245381
NKX3-1	65.0515	0.749614	0.317652	0.0128921	0.024597
SV2A	69.4682	-1.00872	0.442749	0.0129056	0.0246194
ZCCHC2	835.612	-0.451324	0.188006	0.0129135	0.0246311
ZBTB40	1402.35	-0.521364	0.217648	0.012927	0.0246534
ENSG00000267140	34.4145	1.09703	0.490071	0.0129492	0.0246925
CARMIL2	1561.66	-0.534427	0.223371	0.0129854	0.0247581
TAF15	5270	0.462332	0.192814	0.0129919	0.024767
SCCPDH	120.053	-0.778773	0.331535	0.0130248	0.0248264
CAMK2N1	132.694	0.718786	0.304219	0.0130279	0.0248288
GUCA1B	20.0586	-1.28753	0.604684	0.0130317	0.0248328
NUP42	192.191	0.566268	0.23723	0.0130598	0.0248829
ARHGEF3	4125.79	0.435413	0.181647	0.013064	0.0248874
HLA-DQA2	48.3051	1.05869	0.470138	0.0130818	0.0249178
NHLRC2	366.786	-0.6494	0.273529	0.013091	0.0249319
MTX1	285.087	0.568155	0.238153	0.0130987	0.0249375
PTPRS	39.3889	-1.11817	0.502848	0.0130993	0.0249375
NIPSNAP3A	96.5523	-0.731962	0.310433	0.013097	0.0249375
ACTB	71436.2	0.488449	0.204118	0.0131066	0.0249481
SERPINF1	16.8734	-1.44994	0.725054	0.0131121	0.0249551
CCNA2	27.1998	-1.30532	0.618016	0.0131853	0.0250909
ZSCAN25	530.848	-0.504505	0.211141	0.0131905	0.0250974
CES3	2.62144	-1.76143	1.40938	0.01324	0.025188
TTLL5	230.817	-0.523866	0.219556	0.0132527	0.0252089
NOL9	1321.19	0.65675	0.277328	0.0132578	0.0252151
PUM2	3273.56	0.371287	0.155158	0.013267	0.025229
CHIC1	292.848	-0.591425	0.248763	0.0132851	0.0252567
LY86	10.6038	-1.48463	0.757615	0.0132847	0.0252567
ACAD9	221.032	0.57598	0.24212	0.0133055	0.0252919
RAB11FIP3	571.712	0.478668	0.200574	0.0133629	0.0253975
CNOT2	1659.74	0.406433	0.170259	0.0134554	0.0255698
FAM178B	5.05705	-1.74385	1.19067	0.0134739	0.0256014
LANCL2	187.277	0.588831	0.248276	0.0135055	0.0256581
MMEL1	4.77307	-1.74422	1.19691	0.0135089	0.025661
ZNF627	85.7093	-0.88337	0.383213	0.0135165	0.025665
PYURF	516.484	-0.445713	0.186953	0.0135164	0.025665
PIGY	516.484	-0.445713	0.186953	0.0135164	0.025665
MYH7B	7.95506	-1.57256	0.850927	0.0135217	0.0256712
ATPSCKMT	56.5749	-0.793317	0.340342	0.0135244	0.0256728
ARHGEF39	2.55863	-1.75255	1.40277	0.0135716	0.025759
MAEA	664.931	0.423123	0.177531	0.0135757	0.0257633
NCAPG2	163.116	-1.1085	0.50079	0.013584	0.0257755
SPATA33	22.3844	-1.12918	0.512611	0.0135995	0.0258014
MBD2	1949.49	-0.360258	0.151119	0.0136052	0.0258085
R3HCC1	355.286	-0.488986	0.205567	0.0136213	0.0258357
ACBD3	784.758	0.509259	0.214309	0.0136532	0.0258925
POGLUT2	13.8057	1.37978	0.676401	0.0136793	0.025935
IQGAP2	1621.16	-0.661112	0.280653	0.0136783	0.025935
CFAP20	393.039	0.681714	0.289942	0.0137002	0.025971
TMOD1	16.0618	-1.29497	0.616053	0.0137036	0.0259739
ATP23	73.0726	-0.957421	0.421073	0.0137242	0.0260095
TAF6	795.879	-0.494517	0.208224	0.0137463	0.0260478
CMTM8	161.737	0.814829	0.351584	0.0137946	0.0261286
NBAS	686.675	-0.516195	0.21763	0.0137935	0.0261286
GOLGA6L9	71.6332	-0.776387	0.333533	0.0137916	0.0261286
ZNF473	135.663	0.654706	0.278247	0.0138166	0.0261668
SUMO4	15.2143	1.26026	0.5941	0.0138196	0.0261688
FAM200A	71.2805	0.710159	0.303212	0.0138233	0.0261723
COL6A1	118.622	-0.894074	0.389966	0.0138334	0.0261878
LYRM2	506.241	0.538729	0.227451	0.0138374	0.0261918
ATRN	427.675	-0.498793	0.210299	0.0138498	0.0262102
STK38	1962.19	-0.463588	0.195263	0.0138509	0.0262102
DYNC1I2	1034.55	0.395653	0.166493	0.0138654	0.0262341
SPRED1	16.0323	1.38181	0.680244	0.0138797	0.0262576
KIAA0040	1038.54	-0.696574	0.297339	0.0139042	0.0263003
SLC25A40	243.285	-0.49929	0.210696	0.0139274	0.0263406
SPSB1	128.359	0.606211	0.257162	0.0139431	0.0263667
PDHB	457.666	0.46343	0.195442	0.013963	0.0264008
CREB1	1480.93	0.431122	0.181711	0.0139696	0.0264097
SERAC1	56.0978	0.808927	0.349606	0.0139887	0.0264421
EFL1	368.31	-0.466183	0.19671	0.014006	0.0264713
TUBD1	221.77	0.616731	0.262007	0.0140131	0.0264811
TMEM101	208.492	-0.583706	0.247517	0.0140247	0.0264993
NUDT13	18.7409	-1.37406	0.676042	0.0140312	0.026508
DRAXIN	8.1215	-1.57828	0.869489	0.0140801	0.0265969
COIL	516.626	0.547865	0.232056	0.0140865	0.0266053
ZNF350	233.986	-0.506279	0.214104	0.0140973	0.0266221
GTF2B	794.183	0.489372	0.206851	0.0141029	0.0266291
TPPP	105.101	-0.867219	0.378149	0.0141174	0.0266528
MBTD1	408.784	-0.498834	0.210998	0.0141384	0.0266851
POLE4	509.62	0.728462	0.312693	0.014137	0.0266851
BAK1	514.551	-0.506032	0.214102	0.014141	0.0266865
ATP5F1C	1361.52	0.474144	0.200477	0.0141707	0.0267389
LDAF1	114.216	-0.971381	0.430717	0.0141907	0.0267729
ZNF155	145.271	0.618372	0.263384	0.0142314	0.0268461
SMC3	1796.67	0.472712	0.200089	0.0142727	0.0269203
FMOD	3.41545	1.71205	1.52139	0.0142781	0.0269269
ECT2	33.0855	-1.00119	0.446814	0.0142896	0.0269412
CUL5	677.666	0.550943	0.23392	0.0142882	0.0269412
SHC4	2.44008	1.72845	1.42864	0.0143409	0.0270344
ENSG00000255730	175.132	-0.65968	0.282179	0.0143486	0.0270452
HOMER3	16.8165	-1.3207	0.640655	0.0143988	0.0271361
PHYHD1	5.3841	-1.68264	1.05337	0.0144205	0.0271733
KMT2C	3012.05	0.416318	0.176324	0.0144313	0.0271899
CD160	127.794	0.782938	0.339274	0.0144694	0.027258
GCAT	24.1026	-1.38003	0.685655	0.0144765	0.0272677
NDUFB10	712.719	-0.551386	0.234618	0.0144831	0.0272765
SASH1	7.07094	-1.59179	0.896294	0.014501	0.0273064
KMT5B	871.07	0.408984	0.173438	0.0145579	0.0274098
UNG	309.416	0.558708	0.238106	0.0145927	0.0274717
ATF2	889.31	0.439425	0.186532	0.0146053	0.027488
GOLGA6L10	42.0077	-0.896203	0.394677	0.0146053	0.027488
NMUR1	37.5645	-1.72538	1.24796	0.0146281	0.027527
WFS1	40.3879	-0.915088	0.404264	0.0146326	0.0275318
GLB1L	16.9183	-1.32286	0.644918	0.0146736	0.0276053
FES	45.5846	1.13267	0.522144	0.0146774	0.0276077
DYNLT2B	16.6304	-1.20105	0.563492	0.0146789	0.0276077
SRSF3	5268.72	0.591394	0.252797	0.014705	0.0276531
ZNF571	90.3362	-0.676953	0.291163	0.0147157	0.0276694
NYNRIN	9.37469	-1.52848	0.825122	0.0147668	0.0277617
DERA	111.684	-0.61274	0.262485	0.0147802	0.0277832
EPC2	1338.3	-0.384896	0.16365	0.0148272	0.0278647
SAMD9L	719.977	-0.829809	0.363088	0.0148276	0.0278647
HEXIM1	2087.96	-0.860958	0.378344	0.0148469	0.0278972
TLR10	5.2304	-1.68596	1.08803	0.0149076	0.0280075
ZP3	37.9154	-0.95157	0.424374	0.0149381	0.028061
ENSG00000286268	86.2804	-0.668696	0.288225	0.0149695	0.0281162
PHIP	2300.33	-0.611968	0.262736	0.014988	0.0281472
POLDIP2	994.056	0.490095	0.209271	0.0150348	0.0282311
RNF13	475.614	-0.459647	0.196106	0.0150377	0.0282329
CZIB	294.272	-0.527745	0.225721	0.0150578	0.0282667
SMG7	2080.64	0.38887	0.165766	0.0150686	0.0282793
LYNX1	7.06263	-1.55254	0.858386	0.0150671	0.0282793
TENM2	2.68445	1.70507	1.45095	0.0150749	0.0282874
USP9X	2519.7	0.471848	0.201491	0.0150919	0.0283155
PHGDH	140.403	0.74209	0.322448	0.0150943	0.0283161
CHEK1	39.7333	-0.987598	0.444042	0.0150972	0.0283178
IQCG	171.108	1.04308	0.474286	0.0151493	0.0284116
UGP2	1563.46	-0.593618	0.255014	0.0151517	0.0284123
PPP1R12C	1399.74	-0.388866	0.16597	0.0151875	0.0284755
ZNF625	3.40449	-1.71405	1.27504	0.0152082	0.0285105
KCTD3	40.2927	-1.03748	0.471646	0.0152254	0.0285389
PTGFRN	40.5105	0.979933	0.441003	0.0152897	0.0286518
MARCHF10	3.57171	-1.71269	1.28813	0.0152881	0.0286518
IFTAP	12.1724	-1.44949	0.754409	0.0153002	0.0286675
TSN	1280.65	0.483034	0.20685	0.0153289	0.0287174
PCSK7	1646.5	-0.450143	0.192705	0.0153835	0.0288158
CDC20B	2.73686	1.69567	1.45552	0.0153964	0.028836
PLN	3.14212	1.68563	1.49575	0.0154308	0.0288966
MORN4	8.61452	-1.51231	0.819139	0.015444	0.0289174
SCRN1	102.607	-1.10246	0.509678	0.015454	0.0289322
PEX6	369.254	-0.938925	0.420732	0.0155221	0.0290558
BNIP3L	863.015	-0.795234	0.349234	0.0155284	0.0290636
SNIP1	649.222	0.713336	0.310594	0.0155405	0.0290824
ARHGAP20	2.33399	1.69852	1.41258	0.0155712	0.029136
TP53I11	275.098	0.912772	0.40765	0.0155964	0.0291792
CLSPN	29.7333	-1.04014	0.475444	0.0156316	0.029241
HIBADH	196.004	-0.689101	0.29985	0.0156873	0.0293397
TMEM167B	1174.28	-0.395014	0.169478	0.0156885	0.0293397
GINS2	17.5218	-1.19719	0.56895	0.0157132	0.0293818
TASL	28.4437	1.03445	0.472878	0.015734	0.0294167
STEAP4	4.87279	1.70199	1.27157	0.0157448	0.029433
ZSWIM1	159.73	0.75735	0.332003	0.0157569	0.0294516
ATP6V0C	1674.3	0.543911	0.234539	0.015764	0.029461
CCDC152	76.7908	-0.731606	0.320127	0.0158348	0.0295893
PHC2	1044.24	0.463156	0.199273	0.0158398	0.0295946
KRCC1	316.9	-0.477923	0.205816	0.0158886	0.0296817
RAB27B	37.4571	-1.27175	0.620036	0.0158986	0.0296966
AKAP10	745.857	-0.406186	0.174675	0.0159031	0.0297009
GNAO1	140.333	-0.808407	0.357138	0.0159268	0.0297412
IFI35	265.761	0.536294	0.231609	0.0159478	0.0297764
PSME2	1885.41	0.514135	0.221936	0.015996	0.0298624
SNX12	636.443	0.49987	0.215688	0.0160084	0.0298815
DHRS13	156.235	-0.741163	0.325256	0.0160168	0.0298932
GNG5P2	20.341	1.12123	0.524346	0.0160195	0.0298942
CEP85L	1417.98	-0.42778	0.184256	0.0160271	0.0299043
SIVA1	438.076	-0.524217	0.226491	0.0160423	0.0299247
SAPCD1	4.95687	-1.68399	1.16551	0.0160409	0.0299247
NDST1	34.1326	1.0563	0.48694	0.016058	0.02995
CCDC163	30.8024	-1.32454	0.65986	0.016076	0.0299795
ENSG00000288695	14.198	-1.39573	0.716705	0.0160794	0.0299818
GLB1L2	47.6309	1.16228	0.549944	0.0161179	0.0300495
PHACTR1	13.5654	1.3096	0.649186	0.0161244	0.0300576
GET4	573.096	0.493275	0.213049	0.0161273	0.0300589
MVK	155.747	0.607339	0.263872	0.0161445	0.030087
SLC35B3	146.905	-0.578392	0.250882	0.0161595	0.0301109
TEX2	428.255	0.545633	0.23628	0.0161689	0.0301243
CSF3R	27.6024	-1.27945	0.627923	0.0161833	0.0301472
COG1	416.359	-0.470792	0.203367	0.0162126	0.0301978
CWC27	598.152	-0.450779	0.19463	0.0162185	0.0302045
FPGT-TNNI3K	11.6755	-1.44236	0.760409	0.0162456	0.0302511
ITGAX	35.7017	-1.01388	0.464397	0.0162521	0.0302591
MFSD10	991.93	0.419561	0.181221	0.0163214	0.0303841
RREB1	999.41	-0.522526	0.226452	0.016352	0.030437
RNF25	301.416	0.45554	0.197098	0.0164168	0.0305534
VWDE	7.08788	-1.6329	1.02267	0.0164194	0.0305543
UBL5	1081.1	0.474385	0.205452	0.0164623	0.0306299
MS4A4E	69.0292	-0.770963	0.34106	0.01647	0.0306401
ECHS1	391.758	-0.483643	0.209604	0.0165009	0.0306922
CARS2	436.399	-0.562384	0.244567	0.0165024	0.0306922
SRGAP3	18.5915	-1.2878	0.636746	0.0165064	0.0306954
SULT1A2	5.3476	-1.65961	1.10195	0.0165329	0.0307407
ZCCHC7	581.948	-0.440443	0.19098	0.0166736	0.0309981
SSTR3	174.182	-0.573558	0.250069	0.016697	0.0310375
STK32C	154.172	0.716665	0.316012	0.0167115	0.0310603
EP400	2875.45	0.502916	0.218594	0.0167272	0.0310853
FBXO22	281.052	0.533146	0.232151	0.0167795	0.0311783
EML5	148.159	0.683644	0.300756	0.016788	0.0311899
C6ORF120	1036.25	0.508514	0.221237	0.0168014	0.0312107
TEX19	2.29024	1.66916	1.40764	0.0168207	0.0312424
GARIN1A	6.54277	-1.56541	0.912967	0.0168374	0.0312691
KLHDC10	393.606	-0.515498	0.224441	0.0168476	0.0312838
DAGLA	16.316	-1.3075	0.654449	0.0168606	0.0312985
SLC25A38	1049.49	0.446317	0.193908	0.0168613	0.0312985
NEDD1	437.054	0.452684	0.196707	0.0168623	0.0312985
RGPD4	58.0085	0.770249	0.34212	0.0168645	0.0312985
FASTKD1	263.571	0.597152	0.261196	0.0168755	0.0313147
KIF19	37.8376	-1.66856	1.16971	0.0168835	0.0313255
BRPF1	1135.16	0.533819	0.232729	0.016901	0.0313495
TAS2R20	11.2312	-1.38742	0.718931	0.0168987	0.0313495
SUPT5H	4134.99	0.436877	0.189897	0.0169323	0.0314033
THG1L	275.86	0.503022	0.21911	0.0169458	0.0314242
IER5	5736.98	0.841779	0.377689	0.0169708	0.0314663
TMEM255A	11.3783	-1.55415	0.900194	0.0170006	0.0315175
WDR53	162.994	-0.540034	0.235795	0.0170246	0.0315578
CCDC88A	209.966	-0.763906	0.339729	0.0170568	0.0316131
LIPC	5.90638	-1.64356	1.08146	0.0170888	0.0316682
SPG7	598.554	-0.415957	0.181081	0.0171339	0.0317475
TFCP2	635.904	-0.442681	0.192837	0.0171436	0.0317612
GOLGA4	2228.88	0.565644	0.247639	0.0171607	0.0317803
ZIK1	128.996	-0.6986	0.308902	0.0171565	0.0317803
TEPP	6.06045	-1.56415	0.918453	0.0171585	0.0317803
ARPC4-TTLL3	290.884	-0.459973	0.200522	0.0171771	0.0318064
PEX7	48.6773	-0.801606	0.358654	0.0172075	0.0318585
MBNL2	394.405	-0.503409	0.219863	0.0172181	0.0318739
CABLES1	4.48416	1.63612	1.06785	0.0172622	0.0319513
NFKBIZ	5237.13	0.53462	0.234016	0.0173092	0.0320339
CENPS	28.5083	1.02025	0.473608	0.0173187	0.0320473
ARL6IP1	2438.79	0.609661	0.268075	0.0173245	0.0320537
C3ORF14	34.4308	1.13505	0.541398	0.0173596	0.0321142
RPL26L1	159.966	0.630617	0.277819	0.0173655	0.0321166
PRF1	7028.67	1.45522	0.788183	0.017364	0.0321166
RGS1	4241.49	0.778767	0.348038	0.0173683	0.0321176
KCNQ5	54.7661	-0.91072	0.415309	0.0175317	0.0324155
MYO6	156.505	1.10956	0.527061	0.0175639	0.0324707
HDAC6	313.827	-0.470625	0.20609	0.0176161	0.0325628
RABGGTA	291.839	-0.532455	0.233756	0.0176268	0.0325782
CRELD1	221.046	-0.644022	0.284817	0.017653	0.032618
ALDH8A1	8.37052	-1.47418	0.812444	0.0176527	0.032618
IGFBP3	102.309	-1.10806	0.526745	0.0176604	0.0326273
MOB1A	4204.83	0.384068	0.167987	0.0176817	0.0326624
AIFM3	3.3328	-1.66168	1.26774	0.0176914	0.0326759
LGR4	8.96302	-1.47705	0.816527	0.0177131	0.0327116
NMB	48.1959	0.826432	0.372951	0.0177326	0.0327432
SEPHS2	655.203	0.529318	0.232726	0.0177994	0.0328623
DNAJC14	586.635	0.455426	0.199743	0.0178277	0.0329102
STK11	1377.54	-0.433243	0.189941	0.0178452	0.0329381
TMEM158	3.15604	1.65837	1.2888	0.0178522	0.0329466
BBLN	732.709	-0.56724	0.25005	0.0178645	0.0329649
ZNF615	144.453	0.558809	0.246374	0.0179326	0.0330817
RAB36	7.06138	-1.60406	1.01346	0.017931	0.0330817
GNPDA2	256.498	0.558367	0.246225	0.0179548	0.0331183
STRN3	413.191	0.523512	0.230513	0.0179845	0.0331687
SIAH3	8.7696	-1.4946	0.841469	0.0180095	0.0332105
CEP95	431.075	-0.469077	0.206195	0.018027	0.0332382
NEMP2	232.497	0.677941	0.301811	0.0180414	0.0332603
SEMA4F	119.729	-0.780446	0.351374	0.0180863	0.0333299
CIP2A	82.6514	0.819366	0.370726	0.0180853	0.0333299
RORA	4387.52	0.610786	0.270562	0.0180839	0.0333299
ATXN1L	1480.98	-0.440652	0.193761	0.0181457	0.033435
PHEX	29.3655	1.23994	0.616239	0.018159	0.0334549
H2BC12	108.858	-0.968454	0.449118	0.0181666	0.0334644
ATP5MC3	1274.22	0.459427	0.202165	0.0181711	0.0334685
RNF103	472.075	-0.478958	0.210898	0.0181763	0.0334735
ORC1	15.7457	-1.20348	0.591341	0.0181998	0.0335123
CIAO1	1418.83	0.472595	0.208125	0.0182141	0.0335342
CTSW	2026.58	-1.22453	0.606076	0.0182419	0.033581
SYT15	10.5319	-1.36659	0.715611	0.0182478	0.0335832
EZHIP	2.37019	-1.64142	1.38395	0.018248	0.0335832
TAS2R14	10.0044	-1.38271	0.729884	0.0182549	0.0335915
RAG1	9.39813	-1.45977	0.805644	0.0182642	0.0336041
HELB	361.475	-0.477456	0.210403	0.0182672	0.0336053
CCER2	3.41974	-1.64999	1.27485	0.0182954	0.0336526
SMIM7	335.998	-0.442978	0.195089	0.0183099	0.0336748
TMEM79	67.2094	-0.777761	0.35087	0.0183242	0.0336967
SLC9A3R2	27.9653	-0.977933	0.455176	0.018343	0.0337269
ZNF875	315.592	-0.513765	0.226917	0.0183612	0.0337514
OGT	5338.34	0.4399	0.193807	0.0183594	0.0337514
CD5	5114.49	-0.443063	0.195242	0.0183741	0.0337707
KCNAB3	12.9842	-1.26281	0.63467	0.0184062	0.033825
NAT8L	7.45952	1.52888	0.894048	0.0184425	0.0338873
CYP2E1	5.59876	-1.58184	0.983984	0.0184837	0.0339586
CAMK1D	1177.32	0.380608	0.167746	0.0185183	0.0340176
RBKS	39.1289	0.969497	0.45162	0.0185761	0.0341193
ZKSCAN4	82.8439	-0.723098	0.325096	0.0186088	0.0341748
RTP5	13.3775	-1.50522	0.865108	0.0186187	0.0341885
SMG8	371.927	0.567814	0.252247	0.0186889	0.0343083
ASB7	371.232	-0.469228	0.207519	0.0186886	0.0343083
ANKRD11	5992.14	0.387801	0.171234	0.018714	0.0343498
SIDT2	309.028	-0.548102	0.24345	0.0187927	0.0344897
NPIPB5	682.704	0.657219	0.294263	0.0188369	0.0345663
MXI1	1020.75	-0.453767	0.200912	0.018868	0.0346187
RASAL3	2978.96	-0.417113	0.184567	0.0188951	0.034664
ARL16	267.817	-0.535108	0.237786	0.0189168	0.0346992
COPE	1818.79	0.372699	0.164842	0.0189251	0.0347098
PAAF1	93.5316	-0.641358	0.287053	0.0189387	0.0347301
ENSG00000288637	6.48786	-1.50043	0.864842	0.0189599	0.0347644
PIK3C3	622.866	-0.449008	0.199036	0.0190124	0.034856
C8ORF88	26.3489	0.992546	0.466605	0.0190222	0.0348694
IRAK1	1940	0.478493	0.212357	0.0190422	0.0349015
C7ORF61	4.78559	-1.62795	1.15874	0.0190776	0.0349617
IL18RAP	431.416	1.28606	0.65785	0.0190914	0.0349824
CBX3	2120.87	0.380974	0.168801	0.0191132	0.0350177
DDR1	129.097	-0.58534	0.261335	0.0191161	0.0350185
POGLUT1	264.376	0.579614	0.258714	0.0191291	0.0350377
PRR4	2.38865	-1.6225	1.38438	0.019159	0.0350878
NPTX1	61.5947	1.58013	1.00184	0.0191669	0.0350977
ZNF580	384.672	-0.466969	0.207423	0.0191834	0.0351231
LPAR6	1367.89	-0.590682	0.263981	0.0191864	0.035124
PSMC5	2289.73	0.462633	0.2055	0.0191999	0.0351442
BTN2A1	550.077	-0.597496	0.267225	0.0192175	0.0351716
CMTM4	45.1878	0.946638	0.442017	0.0192263	0.0351832
POLR2M	584.82	-0.454535	0.202185	0.0193853	0.0354648
ITGB8	4.62986	1.61571	1.1198	0.0193843	0.0354648
CES4A	41.5975	-0.944936	0.441939	0.0194197	0.0355231
CHN1	151.794	1.10126	0.533174	0.0194478	0.0355698
OCM	5.85069	-1.60615	1.08562	0.0194535	0.0355755
MLYCD	129.604	-0.669639	0.302012	0.0195079	0.0356702
SMTN	48.2872	0.972324	0.457644	0.0195338	0.035713
SLC17A3	3.24163	-1.62688	1.26612	0.0195531	0.0357435
PON2	22.784	-1.14295	0.560703	0.019617	0.0358555
FUT5	2.38719	-1.61022	1.38599	0.0197585	0.0361094
FNDC11	9.38331	-1.46299	0.832098	0.019828	0.0362317
WDR91	313.516	0.553727	0.248375	0.0198534	0.0362733
ZSWIM7	133.536	-0.724167	0.329447	0.0198645	0.0362889
NPIPA5	21.3891	-1.22277	0.617091	0.0198972	0.0363439
MRPL40	137.316	-0.715377	0.325254	0.0199024	0.0363486
ATG16L1	784.151	-0.445915	0.199272	0.0199452	0.0364171
ZNF682	39.0202	-0.984841	0.466608	0.0199433	0.0364171
ATP7A	235.54	0.553035	0.24842	0.0200211	0.0365509
TRAIP	13.717	-1.39913	0.765795	0.0200607	0.0366184
MYCBPAP	7.60066	-1.53688	0.941775	0.0200697	0.03663
TMEM229B	296.4	-0.464791	0.208059	0.0200757	0.0366362
KLHL2	440.933	0.589093	0.265438	0.0201177	0.0367075
RBMS1	3131.03	0.532056	0.238931	0.0201201	0.0367075
ZMYM5	326.337	-0.456739	0.204621	0.0202001	0.0368486
VPS72	627.639	0.530086	0.238221	0.0202165	0.0368736
MPZ	17.3338	-1.17884	0.58867	0.020242	0.0369154
ATAD3C	135.164	0.82072	0.379241	0.0202581	0.0369398
FAH	52.1739	-0.867115	0.403469	0.0202607	0.0369398
METTL18	127.167	0.555276	0.25007	0.0203025	0.0370111
EPGN	2.31305	-1.60107	1.37839	0.0203054	0.0370116
H3-5	370.907	0.657366	0.298431	0.0203637	0.0371129
MMS19	752.95	0.395916	0.177399	0.0203869	0.0371504
SLC25A51	192.743	0.597829	0.270227	0.02041	0.0371833
VPS36	791.896	0.480133	0.215658	0.0204104	0.0371833
SLC25A11	408.511	-0.491933	0.221103	0.0204334	0.0372203
DMXL2	50.3685	-0.912266	0.428412	0.0204426	0.0372323
ZFAND5	2573.61	0.453679	0.203721	0.020483	0.0373009
KLHL7	238.55	-0.518851	0.233624	0.0205063	0.0373384
USP53	629.942	0.616591	0.279347	0.0205145	0.0373486
RNLS	13.5344	-1.20587	0.609437	0.0205184	0.0373507
TAP2	3454.67	0.460238	0.206843	0.0205601	0.0374193
NACAD	10.0023	1.46985	0.8518	0.0205615	0.0374193
UBQLN1	2961.67	0.472673	0.212548	0.0205754	0.0374397
CHRNB1	60.1877	-0.815395	0.37772	0.0206104	0.0374985
ENSG00000289282	114.819	0.658409	0.299607	0.0206207	0.0375123
CHP1	769.392	0.402986	0.18099	0.0206507	0.037562
KIF9	25.0511	1.13089	0.559358	0.0206853	0.0376151
C5ORF22	276.833	0.486335	0.219006	0.0206853	0.0376151
ATP5MC1	418.226	0.620768	0.281802	0.0207076	0.0376506
R3HCC1L	383.075	-0.451698	0.203277	0.0207507	0.0377241
TRIM24	406.296	-0.480532	0.216479	0.0207587	0.0377338
USP6NL	125.042	-0.670071	0.305657	0.0207771	0.0377622
POLRMT	1234.91	0.497572	0.224355	0.0207835	0.0377689
TMSB4X	55259.4	-0.581743	0.263593	0.0208193	0.037829
COPS7A	247.245	-0.531953	0.24038	0.0208488	0.0378727
OMG	4.07747	-1.59582	1.13415	0.0208486	0.0378727
CMTM7	702.023	-0.567038	0.256764	0.0208548	0.0378786
ZDHHC20	1542.91	-0.400798	0.180332	0.0208716	0.0379042
LRP10	2841	-0.496459	0.224077	0.0209076	0.0379645
LGALSL	13.3542	1.28565	0.67287	0.0209123	0.0379682
HINT1	3918.11	0.400459	0.180389	0.0210133	0.0381466
TRIM59	368.833	0.456701	0.206055	0.0210386	0.0381874
UBL7	432.711	-0.471926	0.213121	0.0210876	0.0382714
SLC66A1	27.9346	-1.01843	0.491662	0.0211113	0.0383094
RAPGEFL1	42.8398	-0.853395	0.399557	0.0211641	0.038398
CXCR2	3.61787	-1.55116	1.49155	0.0211656	0.038398
WASF1	23.1674	1.0998	0.542042	0.0211691	0.0383992
INPPL1	827.034	-0.494705	0.223802	0.0211934	0.0384383
TMEM225B	3.18027	-1.59836	1.26194	0.02122	0.0384815
LPCAT1	1047.93	0.5745	0.261129	0.0212454	0.0385226
TMEM52	9.59248	1.54076	0.979179	0.0212489	0.0385238
AEBP2	1361.51	0.467291	0.21129	0.0212572	0.0385339
RGS9	51.3226	-1.26241	0.657293	0.0212756	0.0385571
PKP2	12.6318	-1.26807	0.66174	0.0212734	0.0385571
MRPS30	716.486	0.51737	0.234492	0.0212935	0.0385846
TPH1	12.3009	-1.28528	0.675936	0.0213155	0.0386194
RTL8A	136.089	-0.822333	0.383821	0.0213366	0.0386525
KCNK12	13.4235	-1.21209	0.619716	0.0213466	0.0386656
AP5B1	781.264	-0.465304	0.210576	0.0213717	0.0387061
CDK12	2310.91	0.510587	0.23154	0.021396	0.038745
RWDD2B	67.6009	-0.720493	0.332263	0.0214427	0.0388246
TSPAN4	23.9424	-1.01872	0.493507	0.0214599	0.0388455
TARS2	187.848	-0.535178	0.243121	0.0214599	0.0388455
TMEM132E	4.24192	-1.5923	1.17948	0.0214728	0.0388638
RUBCN	961.201	-0.449668	0.203573	0.0214772	0.0388667
NICN1	55.5433	-0.817304	0.38172	0.0214904	0.0388856
BDH2	136.503	-0.550888	0.250586	0.0215111	0.0389179
MYO5A	873.363	-0.51864	0.23585	0.0216878	0.0392325
CLIC5	103.799	0.742451	0.344035	0.021707	0.039262
ZNF532	89.4556	-1.11882	0.557542	0.0217274	0.0392939
ENSG00000269825	101.585	-0.659552	0.303039	0.021733	0.0392988
MED10	821.131	-0.466959	0.212045	0.0217807	0.0393801
DST	37.5963	-1.11453	0.555121	0.0217969	0.0394041
ENSG00000286185	168.777	-0.664743	0.305743	0.0217997	0.0394041
LINGO4	10.6625	1.37314	0.759455	0.0218069	0.039412
SCLY	127.363	0.57636	0.263268	0.021821	0.0394324
ZFTA	106.424	-0.620338	0.284283	0.0218258	0.0394359
LRRC3	25.1047	-0.995459	0.481629	0.0218671	0.0395053
CCDC194	4.90876	-1.56456	1.06464	0.0219057	0.03957
GNB3	2.53029	-1.56605	1.40043	0.0219162	0.0395838
GPR34	7.16061	1.51178	0.940906	0.0219763	0.0396871
ELFN2	7.00686	-1.44891	0.847549	0.0220437	0.0398037
MPST	86.2261	-0.762043	0.355005	0.0220501	0.0398101
GRHPR	345.583	-0.528601	0.241408	0.0221482	0.0399819
CPAMD8	24.6027	-1.28163	0.679965	0.0221666	0.0400099
SPC24	7.63198	-1.41139	0.804221	0.022176	0.0400217
PTGES2	523.829	0.571211	0.261641	0.0222005	0.0400598
EOLA2	332.357	0.530075	0.242208	0.0222028	0.0400598
WWP1	2058.47	-0.372325	0.169261	0.0222085	0.0400648
NR1I2	3.29833	-1.58165	1.27262	0.0222123	0.0400663
ENSG00000260272	930.808	0.516955	0.236076	0.0222152	0.0400664
SDR42E2	5.86558	-1.53559	0.99615	0.0222392	0.0401045
ARMC1	478.95	0.41106	0.187107	0.0222756	0.040165
WDR11	363.288	-0.546645	0.250234	0.0223128	0.0402268
H4C3	12.6648	-1.27408	0.675041	0.0223279	0.0402488
ATP5MK	849.521	0.475134	0.216943	0.0224243	0.0404173
ENSG00000267179	10.5952	-1.2909	0.689972	0.0224342	0.0404299
FNBP1L	56.1826	0.910037	0.435383	0.0225023	0.0405474
ZSWIM3	48.5123	0.803493	0.378127	0.0225867	0.0406941
DCUN1D1	598.539	0.420951	0.192176	0.0226207	0.0407501
ATG7	211.528	-0.49479	0.226488	0.0226393	0.0407784
SLC25A24	263.229	-0.816945	0.385391	0.022643	0.0407798
GLCCI1	585.188	-0.486601	0.222842	0.0227418	0.0409524
GSTO2	7.01616	-1.42245	0.824662	0.022762	0.0409833
KMT5A	687.147	0.442039	0.202191	0.0227912	0.0410306
TWF1	844.69	-0.392096	0.179191	0.0228359	0.0411058
ZNF408	216.743	0.643729	0.298107	0.0228579	0.0411401
LRRC34	2.30317	-1.55482	1.37635	0.022886	0.0411852
ITPRID2	580.36	0.465473	0.21325	0.0228959	0.0411978
ETFBKMT	14.309	-1.27933	0.684036	0.0229012	0.0412019
SRGAP2	211.976	-0.724141	0.338512	0.023003	0.0413797
CMC4	128.428	-0.690565	0.321697	0.0230293	0.0414217
ARFGEF2	1150.38	0.470179	0.215679	0.0230357	0.0414279
NOXO1	3.45001	-1.56732	1.28415	0.0230579	0.0414624
LIN9	56.4268	-0.787832	0.371522	0.0230876	0.0415061
NDUFS4	223.941	-0.583311	0.269324	0.0230882	0.0415061
SGO2	39.9588	-0.966226	0.469893	0.0230986	0.0415195
HPS6	392.894	0.547671	0.252345	0.0231213	0.041555
PAX5	31.9197	-0.919141	0.443063	0.0231608	0.0416204
CARNMT1	331.236	0.481956	0.221432	0.0231796	0.0416489
NELL2	3412.9	-0.605383	0.280225	0.023201	0.0416819
KIAA1671	109.146	-0.94818	0.45986	0.0232089	0.0416908
RARG	320.67	-0.725221	0.33978	0.0232615	0.0417797
ARV1	103.799	-0.647459	0.300969	0.0232844	0.0418155
LYSMD1	29.4308	1.02165	0.503958	0.0232936	0.0418266
PPP2R5A	1117.37	-0.526262	0.242583	0.0233305	0.0418874
MYO1E	19.8648	1.09923	0.553785	0.0233755	0.0419629
NUDT2	144.004	-0.904753	0.435902	0.0234081	0.042016
TACO1	204.82	0.513765	0.236829	0.0234176	0.0420276
VAMP4	437.105	-0.462536	0.212778	0.0234387	0.04206
TMPO	2160.63	-0.454919	0.20928	0.0234769	0.042123
CCDC28A	219.475	-0.563404	0.260663	0.0235182	0.0421918
C11ORF24	176.257	0.501454	0.231218	0.0235304	0.0422081
KCNQ3	11.0224	1.30261	0.70977	0.023559	0.0422541
INTS3	652.228	-0.426603	0.19624	0.0235803	0.0422868
BAZ2A	4436.13	0.450691	0.207508	0.023604	0.0423237
SERP1	4397.89	0.422268	0.194284	0.0236214	0.042344
PRSS36	5.67516	-1.47822	0.916545	0.0236187	0.042344
CRB1	2.42443	-1.53749	1.39266	0.0236602	0.0424081
BST2	706.076	-0.584967	0.271446	0.0237088	0.0424897
TTC39C	1574.27	-0.506365	0.233894	0.023728	0.0425188
MGAT4B	570.571	-0.574276	0.266459	0.0237933	0.0426303
PQBP1	1138.4	0.441865	0.203704	0.0238078	0.0426506
HSD11B1	5.25196	-1.51577	0.995426	0.0238126	0.0426537
LIMA1	372.375	0.462835	0.213605	0.023859	0.0427313
IP6K2	795.324	-0.467064	0.215615	0.0238738	0.0427523
SNX3	1110.21	-0.381872	0.175949	0.0239291	0.0428459
C11ORF58	2594.53	0.337374	0.155359	0.0239556	0.0428877
SYNPO2	14.7103	-1.30171	0.712454	0.0239631	0.0428956
CTSH	309.715	-0.751889	0.355574	0.0240083	0.0429711
DYNC2I1	449.078	-0.542094	0.251433	0.0240131	0.0429741
ZKSCAN1	1244.47	-0.370557	0.170847	0.0240434	0.0430228
A1BG	129.632	-0.651286	0.304718	0.0240568	0.0430411
INTS11	1135.44	0.443021	0.20466	0.0240764	0.0430707
GABARAPL1	775.705	-0.709383	0.334009	0.0240992	0.0431059
CDK2	263.279	0.609229	0.284122	0.0241126	0.0431243
CTTNBP2NL	10.9353	1.34123	0.751651	0.0241471	0.0431805
OR2L2	39.046	0.916636	0.445568	0.0241792	0.0432192
ZWINT	40.2411	-0.90035	0.436318	0.0241812	0.0432192
EDC3	564.872	0.485846	0.224975	0.024177	0.0432192
ENSG00000285733	11.7216	-1.23073	0.653871	0.0241722	0.0432192
NOP53	27750.9	-0.415477	0.192054	0.0242629	0.0433596
C2CD4C	2.96145	1.54854	1.28433	0.0242851	0.0433938
AP3D1	2426.71	0.349737	0.161491	0.024293	0.0434022
NAA60	902.517	0.385491	0.17812	0.024298	0.0434056
PTDSS2	152.625	0.57084	0.265919	0.0243381	0.0434717
GPR162	2.19455	-1.5331	1.36518	0.0243561	0.0434982
AQP9	4.81991	1.51787	1.01863	0.0243884	0.0435503
PDE3B	2672.09	-0.600973	0.280782	0.024433	0.0436243
GPR35	145.892	-0.574226	0.26783	0.0244704	0.0436855
ME3	20.6671	-1.06921	0.539816	0.0244845	0.0437051
APOBEC3A	24.8311	0.979256	0.48361	0.0245104	0.0437457
FYTTD1	1306.29	0.357943	0.165613	0.0245468	0.043805
PRPF38B	3250.8	0.374592	0.173373	0.0245514	0.0438075
TEP1	599.346	-0.542047	0.252452	0.0245551	0.0438085
MOV10	401.61	-0.498435	0.231755	0.0246466	0.0439662
MEPCE	1442.62	-0.668229	0.314712	0.0246905	0.0440388
SUMO3	1211.89	-0.39748	0.184248	0.0246959	0.0440427
MED12L	21.2183	1.33369	0.749968	0.0247503	0.044134
TTK	8.10694	-1.37357	0.792281	0.0247722	0.0441674
ZNF79	157.099	0.539323	0.251618	0.0248059	0.0442171
CTDSPL2	891.343	-0.360908	0.167315	0.0248096	0.0442171
ENSG00000286264	387.909	0.436511	0.202716	0.024808	0.0442171
UNC93B1	159.248	-0.627975	0.294934	0.024822	0.0442336
PRKN	22.6112	-1.07495	0.545334	0.0248324	0.0442463
IKZF5	864.387	-0.398744	0.185291	0.0250281	0.0445893
CBLL1	1211.98	0.479447	0.223517	0.0251182	0.0447442
CD28	3941.8	-0.434384	0.202235	0.0251584	0.04481
NRIP1	805.598	0.731708	0.34835	0.0251693	0.0448237
KCNH3	54.1748	-1.05913	0.536693	0.0251844	0.0448448
ENTPD4	1684.78	-0.352165	0.163755	0.0252452	0.0449446
SERINC3	1833.8	0.346743	0.16122	0.0252469	0.0449446
FBXO15	7.68205	-1.46285	0.923563	0.0253729	0.0451631
TAB2	6221.65	0.544917	0.255413	0.0253836	0.0451763
POTEE	24.4003	1.2097	0.645552	0.0253883	0.0451789
KYNU	9.85869	1.39988	0.831226	0.0254207	0.0452307
ERFL	123.274	-0.839107	0.406479	0.0254262	0.0452347
SLC2A3	10699.6	0.526842	0.246846	0.0254778	0.0453207
EIF3D	5300.28	0.401461	0.187195	0.0254928	0.0453416
SLC15A2	10.8199	-1.26081	0.688677	0.0254971	0.0453435
AIFM2	46.6005	-0.794723	0.382565	0.025501	0.0453445
SNX16	82.6292	0.645939	0.305493	0.0255243	0.0453801
PDE12	1537.41	0.521712	0.244536	0.0255689	0.0454536
CDH4	7.52536	-1.4558	0.915155	0.0255801	0.0454678
MED26	373.932	0.459784	0.214934	0.0255983	0.0454942
GUSB	479.627	-0.393081	0.183475	0.0256619	0.0456015
HUS1B	22.5582	-1.04187	0.527788	0.0256676	0.0456058
TTC30A	10.9121	-1.3213	0.746305	0.0256756	0.0456141
TAF7	3781.3	0.429668	0.200784	0.0256893	0.0456325
SEC23A	627.553	0.396544	0.185148	0.0256932	0.0456337
FOSB	5591.93	-0.733266	0.350689	0.0257352	0.0457025
TGFB1	9243.87	0.391836	0.183066	0.0257972	0.0458067
PRPF3	944.202	0.524815	0.246473	0.0258131	0.0458291
PACC1	173.415	0.583765	0.275294	0.0258466	0.0458827
MVB12B	216.391	-1.33614	0.764148	0.0259602	0.0460725
RAD54L2	1044.01	0.38772	0.181333	0.025957	0.0460725
HIGD2A	1136.76	-0.514205	0.241673	0.0259982	0.0461341
ATP6V1F	1016.12	0.400585	0.187465	0.026002	0.0461349
MPIG6B	6.12682	-1.43026	0.882537	0.0260892	0.0462838
NFKBIL1	162.356	-0.602342	0.285018	0.0261086	0.0463123
SNX2	717.269	-0.381422	0.178561	0.0261128	0.0463137
EXOSC8	552.124	0.522959	0.24615	0.0261353	0.0463477
SPRY2	27.5083	1.07905	0.554758	0.0261629	0.0463907
GPRASP1	916.412	-0.539446	0.254246	0.0261825	0.0464197
ENPP3	3.06744	-1.52378	1.25817	0.0262154	0.0464643
PAFAH1B2	974.626	0.353365	0.165458	0.0262172	0.0464643
BLOC1S4	736.927	0.465445	0.218602	0.0262178	0.0464643
CERCAM	6.66539	-1.46329	0.941574	0.0262435	0.046504
SHISAL2A	159.11	-0.689109	0.329207	0.0262752	0.0465542
SLC11A1	12.6365	-1.30195	0.733334	0.0263532	0.0466804
SLC16A6	162.753	-0.785755	0.380261	0.0263516	0.0466804
INMT	4.18188	-1.52321	1.15599	0.0263583	0.0466836
ME1	28.8866	1.18743	0.634542	0.0263874	0.0467265
ZDHHC2	642.065	-0.458802	0.215689	0.0263893	0.0467265
RBCK1	1132.17	-0.420839	0.197613	0.0264047	0.0467418
SFT2D1	147.524	0.58455	0.276809	0.0264044	0.0467418
ZNF136	410.875	-0.452242	0.212628	0.0264392	0.0467851
BAIAP2L2	6.75291	-1.43739	0.899313	0.0264372	0.0467851
MBLAC1	18.0854	-1.09705	0.568463	0.026434	0.0467851
MIS18A	109.169	0.563246	0.266416	0.0264615	0.0468186
N4BP2L2	1749.73	-0.395483	0.185694	0.0264893	0.0468618
OSGIN1	12.9902	-1.2622	0.697823	0.0265302	0.0469281
ERCC4	157.903	-0.559092	0.264538	0.0265471	0.046952
EXO1	6.06875	-1.46087	0.944489	0.0266145	0.0470653
GLDC	13.1821	1.16315	0.617436	0.0266405	0.0471053
TREX2	131.637	0.577429	0.273794	0.026659	0.0471319
RFLNA	17.3239	1.06877	0.550292	0.0266632	0.0471335
ZNF70	94.6281	-0.632166	0.301217	0.0267047	0.0472007
PRR36	6.60246	-1.43307	0.897834	0.0267732	0.0473158
DUS1L	1807.39	0.466268	0.219919	0.0268113	0.047377
R3HDM1	596.043	-0.410205	0.193234	0.0269016	0.0475306
RSPH3	45.5545	-0.783677	0.380901	0.0269592	0.0476263
ZFAND1	499.027	-0.429839	0.202702	0.0269742	0.0476467
ZNF90	12.548	-1.21719	0.662522	0.0270036	0.0476926
CACNA1C	2.35465	-1.48738	1.38212	0.0270162	0.0477079
GAK	1782.03	0.414575	0.195476	0.0270191	0.0477079
PHF24	3.73393	1.49681	1.34684	0.0270456	0.0477485
UNC45B	9.3439	-1.34051	0.779675	0.0270568	0.0477623
C16ORF46	8.50902	1.30439	0.742053	0.0270772	0.0477922
NBPF14	269.742	0.537165	0.25478	0.0270877	0.0478046
PGM2L1	600.981	0.677563	0.325366	0.0271459	0.0479013
TBC1D7	68.9981	-0.653694	0.313212	0.0271849	0.0479639
SLC22A31	4.2957	-1.51358	1.16661	0.027193	0.0479722
VASH1	176.527	-0.873785	0.431843	0.0271979	0.0479748
IDO1	66.0774	1.49527	1.05039	0.0272127	0.0479947
TRIQK	32.6166	-1.14593	0.607858	0.0272188	0.0479993
ZNF250	107.515	0.681167	0.327571	0.0272907	0.0481201
GANAB	3615.04	-0.320522	0.151171	0.0273567	0.0482264
SS18L2	481.037	0.435288	0.205855	0.0273579	0.0482264
CPNE5	37.0699	-0.840417	0.413615	0.0274215	0.0483323
PLD4	5.75817	-1.457	0.954006	0.0274388	0.0483566
ZXDA	298.48	-0.535464	0.254588	0.0274465	0.0483641
SLC35D1	549.916	0.486767	0.230835	0.0274572	0.0483768
LGALS9B	6.69685	-1.38995	0.844321	0.0274719	0.0483966
MADCAM1	4.04313	-1.50943	1.17851	0.0275675	0.0485588
ZNF711	38.3832	-1.12086	0.591546	0.0276067	0.0486217
FCER1G	29.6416	-1.06251	0.551185	0.0277289	0.0488307
DBT	237.618	-0.519223	0.24718	0.0277682	0.0488938
MACC1	19.3595	1.17417	0.632797	0.0277822	0.0489059
CEP162	89.4768	-0.672882	0.324442	0.0277814	0.0489059
SUN1	925.894	0.540314	0.257621	0.0278067	0.048943
EPN2	98.7408	-0.622506	0.298742	0.0278235	0.0489663
MVP	2640.75	-0.532177	0.253727	0.0278729	0.049047
TIMM10B	778.841	0.481056	0.228778	0.0279088	0.0490977
CLCN5	46.0087	0.799987	0.392568	0.0279068	0.0490977
ABHD2	794.495	-0.549319	0.262336	0.0279529	0.049169
HGSNAT	522.209	0.427764	0.203157	0.0280146	0.0492713
G3BP2	4593.65	0.381003	0.180799	0.028079	0.0493784
FTH1	26547	0.527436	0.25178	0.028095	0.0494002
GPLD1	8.11944	-1.34354	0.793969	0.0281261	0.0494487
RTN4	1519.46	0.423069	0.2011	0.0281626	0.0495066
ZNF444	396.417	0.442305	0.210415	0.0281884	0.0495455
TROAP	8.29191	-1.34008	0.790882	0.0282145	0.0495853
MYZAP	11.2778	-1.22697	0.679814	0.0283149	0.0497491
ENSG00000284024	601.462	0.461643	0.219966	0.0283144	0.0497491
MAP4K3	214.183	0.518223	0.247882	0.0284699	0.0500151
ALG14	25.2311	-0.955857	0.485397	0.028499	0.0500599
RASA2	1997.94	0.451022	0.215241	0.0286086	0.0502461
SLC22A23	136.164	-0.854817	0.425655	0.028634	0.0502779
AIF1	205.486	-0.981027	0.501691	0.0286319	0.0502779
TFEB	272.146	0.716952	0.349622	0.0286447	0.0502903
NEK1	291.518	0.509208	0.243775	0.0286695	0.0503275
U2SURP	2505.35	0.4962	0.237415	0.0286904	0.0503578
LTBP2	17.5899	-1.14567	0.616041	0.0286966	0.0503624
CPEB1	6.8102	1.35654	0.815766	0.0287081	0.0503762
RWDD1	1191.01	0.425416	0.203036	0.0287554	0.0504528
LRRC63	5.4424	-1.48447	1.07805	0.0287904	0.0505078
TM4SF1	2.68668	1.4375	1.44378	0.0287995	0.0505175
ING2	113.422	-0.564349	0.27142	0.0288239	0.0505538
CCDC174	503.029	0.465758	0.222909	0.0289449	0.0507596
TMEM86A	24.7694	-0.964931	0.492887	0.028974	0.0508043
UHRF1	21.4694	-1.11232	0.592589	0.0289825	0.0508127
CHDH	7.81636	-1.36912	0.835177	0.0289917	0.0508225
ABCD4	244.478	-0.475505	0.227771	0.0290098	0.0508478
BCR	2767.2	-0.397729	0.190095	0.0290943	0.0509895
ANLN	7.08508	-1.42527	0.924	0.029107	0.0510052
PRDM13	2.05408	1.45684	1.38197	0.0291454	0.0510661
MRPS15	596.25	0.495449	0.237867	0.0292047	0.0511636
L3HYPDH	59.0848	-0.778948	0.384769	0.0292486	0.051234
MED18	122.5	0.581463	0.280887	0.0292802	0.0512828
RP2	238.568	0.495378	0.23796	0.0292859	0.0512864
RMND5A	1592.6	0.375583	0.179647	0.0292936	0.0512933
RTN4RL1	21.4427	0.987881	0.50879	0.0293078	0.0513117
NACA2	35.6112	1.02201	0.531277	0.0293473	0.0513744
GJC3	3.05597	-1.48359	1.25444	0.0293593	0.0513858
CAMK2N2	3.92569	1.48767	1.15651	0.0293612	0.0513858
IGF2R	4502.17	0.665166	0.32414	0.0294085	0.051462
HPX	2.13464	-1.46092	1.3569	0.0294322	0.051497
NAGPA	222.98	-0.537646	0.259243	0.0294798	0.0515739
ZFAND4	173.55	-0.54467	0.262767	0.0294876	0.051581
BCAS2	1335.6	-0.527254	0.254096	0.029499	0.0515944
TMEM41B	267.747	0.608426	0.295114	0.029547	0.0516718
CWF19L2	966.868	-0.371712	0.178118	0.0295857	0.051733
SLC2A14	1501.59	0.476663	0.22926	0.0296172	0.0517817
TTYH2	215.145	-0.671822	0.328152	0.0296432	0.0518205
PCDHGA7	2.93323	-1.47711	1.25454	0.0298915	0.052248
CDC42BPB	154.339	-0.647027	0.315757	0.0299006	0.0522573
PRAG1	520.607	0.692779	0.339865	0.0299255	0.0522942
CCDC32	337.213	0.511101	0.246928	0.0300245	0.0524559
GPANK1	295.36	-0.487415	0.235184	0.0300255	0.0524559
SNF8	565.883	0.386501	0.185811	0.0300367	0.0524682
CNPPD1	873.115	-0.444482	0.21408	0.0300402	0.0524682
IFNLR1	112.756	0.734404	0.362504	0.0300482	0.0524756
SLC39A7	747.266	0.422168	0.203202	0.0300633	0.0524955
RBM34	898.231	0.398821	0.191903	0.0301228	0.0525928
H4C1	7.11539	-1.32558	0.793826	0.0301941	0.0527106
SLC17A9	51.3876	-0.770198	0.382552	0.0302131	0.0527371
CTNNB1	2229.64	0.415265	0.200045	0.0302263	0.0527535
ZNF438	65.1488	-0.693525	0.341073	0.0302737	0.0528296
SLC35G2	11.1696	1.42476	0.944838	0.0302799	0.0528338
ZNF383	239.32	-0.448325	0.216327	0.0303006	0.0528632
GNB1	6382.59	0.323539	0.155696	0.0304152	0.0530566
MYBL1	778.115	-1.25818	0.723909	0.0304327	0.0530803
BUB1	33.8867	-0.989567	0.51444	0.0304423	0.0530904
LIX1L	1029.4	-0.386253	0.186197	0.0304626	0.0531192
ATP13A1	1162.85	0.374489	0.180498	0.0304842	0.0531501
PTPRO	37.0032	-0.951793	0.490385	0.0304925	0.053158
CXCR1	2.21155	-1.44242	1.36822	0.0305549	0.0532601
WDR73	304.415	-0.45455	0.219773	0.0305735	0.0532857
INPP5A	262.864	0.55169	0.268216	0.030581	0.0532922
RALB	319.268	-0.577764	0.281464	0.0305886	0.0532987
GATD1	766.778	-0.356372	0.171857	0.0306332	0.0533698
BFSP1	12.3444	-1.37182	0.859518	0.0306668	0.0534158
KLHL20	322.488	-0.468293	0.22669	0.0306673	0.0534158
RIOK3	1079.98	-0.411875	0.199005	0.0307092	0.0534819
RAB5C	1660.3	0.35737	0.17245	0.0307328	0.0535164
OXCT2	9.3466	1.3682	0.855471	0.0307644	0.053558
H2BC12L	80.7985	-0.938065	0.48275	0.0307636	0.053558
CD200R1	288.612	0.722301	0.357872	0.0308309	0.0536671
SFN	5.14451	-1.43709	0.985884	0.0308444	0.0536838
TSPAN12	2.01795	1.43581	1.37398	0.0309094	0.0537901
ZNF233	2.08883	-1.44251	1.35237	0.0309417	0.0538397
VPS13C	2358.25	-0.526375	0.256077	0.0309466	0.0538413
INSM1	2.11419	1.43066	1.38425	0.0310215	0.053965
ANKRD31	13.4468	-1.172	0.650618	0.0310437	0.0539967
SERTAD3	196.516	-0.667558	0.329218	0.0311365	0.0541514
PGS1	435.955	0.395521	0.191563	0.0311655	0.0541952
AAGAB	520.462	0.432125	0.209577	0.031196	0.0542414
C5ORF52	2.07917	1.42903	1.38053	0.03125	0.0543285
TPGS2	398.27	-0.491092	0.238915	0.031271	0.0543514
TTC30B	12.6161	-1.2287	0.701892	0.0312694	0.0543514
PLLP	31.7323	-1.28829	0.762037	0.0313214	0.0544322
RNF123	440.733	-0.403507	0.195752	0.0313902	0.0545449
NABP2	259.074	-0.449466	0.218416	0.0314015	0.0545576
AMACR	25.7929	-1.03394	0.548539	0.0314702	0.0546702
RNF115	695.021	-0.394501	0.191464	0.0315005	0.054716
SETD7	477.57	0.446062	0.21697	0.031576	0.0548402
PLEKHA3	624.799	0.376862	0.182938	0.0316058	0.0548852
UQCRC1	1105.19	0.349593	0.1696	0.0316148	0.0548939
CD93	18.259	-1.27674	0.752205	0.0316253	0.0549052
ILRUN	2603.13	-0.362932	0.176155	0.0316417	0.0549269
PIBF1	388.057	-0.444068	0.216095	0.0316584	0.0549491
KLHL11	686.177	-0.520759	0.254432	0.0316715	0.0549648
HLX	12.5615	1.26118	0.737107	0.031758	0.055108
CFAP70	11.0573	-1.18941	0.669827	0.0317685	0.0551193
MND1	3.80178	-1.46031	1.13409	0.0317815	0.0551278
KLHL36	1246.74	-0.501962	0.245148	0.0317853	0.0551278
SLIT1	4.90487	-1.45655	1.09689	0.0317785	0.0551278
MAP3K13	294.206	0.532877	0.26077	0.0317995	0.0551457
BBX	2308.26	0.3531	0.171516	0.031805	0.0551482
TNFRSF6B	8.47345	-1.26329	0.739944	0.0318448	0.0552103
CHRM3	7.55755	-1.33525	0.822802	0.0318542	0.0552198
MRPS16	846.619	0.433164	0.211014	0.0318972	0.0552875
KIAA0513	596.19	0.647342	0.320224	0.0319381	0.0553515
SIRPA	15.4996	1.12673	0.619119	0.0319493	0.0553639
NT5DC2	41.7066	0.817751	0.414363	0.031982	0.0554136
ZNF226	157.244	-0.551934	0.270811	0.0320045	0.0554457
SAP18	2881.39	0.446107	0.217596	0.0320204	0.0554593
ENSG00000272772	1237.99	0.402536	0.196041	0.0320203	0.0554593
SENP2	553.31	-0.371943	0.18101	0.0320381	0.0554832
CTSV	2.84822	1.44863	1.27333	0.0320543	0.0555043
MTURN	330.503	-0.547491	0.26865	0.0320671	0.0555196
ACP1	1526.05	0.446923	0.218188	0.0321589	0.0556715
ZSCAN23	3.66758	-1.45584	1.12726	0.0321704	0.0556845
JPH4	2.51063	1.39785	1.42627	0.0321768	0.0556886
CLCN2	43.5776	-0.742816	0.372566	0.0322295	0.0557729
MECP2	1775.38	-0.330861	0.161059	0.0322386	0.0557748
PLEK	1875.96	1.35908	0.860409	0.0322368	0.0557748
PRR14L	980.378	-0.428571	0.209244	0.0322857	0.0558492
PNMA6A	10.1689	1.19908	0.681885	0.032327	0.0559138
H2AC21	2.21867	-1.41974	1.36779	0.0323379	0.0559255
LMAN2	1530.98	0.323326	0.15751	0.0323933	0.0560145
PEX26	1410.87	0.412219	0.201331	0.0324348	0.0560791
TTC37	983.027	-0.4139	0.202226	0.0324854	0.0561598
CCDC159	94.677	-0.60714	0.300218	0.0325012	0.0561799
ZNF675	197.998	-0.475475	0.232992	0.0325491	0.0562557
GSTP1	1139.12	0.451667	0.221143	0.032595	0.0563282
EML6	12.9523	-1.13199	0.626906	0.0326292	0.0563801
HDDC3	222.104	-0.530775	0.261304	0.0327769	0.0566284
ENSG00000286112	514.957	0.50451	0.247998	0.0328017	0.0566641
RABL6	1482.26	-0.34527	0.168744	0.0328405	0.0567241
SEMA4D	5884.54	0.484298	0.237968	0.0329211	0.0568562
DNA2	33.584	-0.844387	0.432826	0.0329572	0.0569115
COLGALT2	24.3203	-1.24147	0.726447	0.0329839	0.0569505
IGFALS	2.07459	-1.416	1.35483	0.0330096	0.0569878
FRMD8	975.78	0.334513	0.163679	0.0330787	0.0571
ICMT	584	0.420191	0.20616	0.0331363	0.0571924
OSBPL2	480.049	-0.39158	0.191954	0.0331433	0.0571973
SLC7A7	7.24959	-1.31339	0.808035	0.0331504	0.0572025
SDC3	8.51883	1.26004	0.746815	0.0331552	0.0572036
THAP12	1987.62	0.337231	0.165108	0.0331689	0.057213
DMAC1	399.03	-0.506041	0.249332	0.0331657	0.057213
WFIKKN1	3.10597	-1.4337	1.27702	0.0333076	0.0574451
ARL14EP	712.592	0.527383	0.260439	0.0333144	0.0574497
CCR2	185.819	1.30832	0.804293	0.0334196	0.057624
PIANP	14.2572	-1.21348	0.702423	0.0334419	0.0576553
MZT2B	1985.79	-0.41327	0.20331	0.0336229	0.0579601
SLC4A2	708.428	0.447536	0.22049	0.0336478	0.0579958
KCTD13	330.687	-0.426346	0.21002	0.0337659	0.0581922
OSM	1191.12	-0.618374	0.308586	0.0337852	0.0582183
PALM2AKAP2	491.727	-0.430475	0.212166	0.0338278	0.0582844
ASL	106.571	-0.587957	0.292673	0.0338425	0.0583025
P4HA2	5.79348	1.39554	0.950706	0.0338583	0.0583152
INVS	198.531	-0.582703	0.289948	0.0338553	0.0583152
PAK6	6.10102	-1.421	1.02256	0.0339026	0.0583843
COX5B	964.303	-0.412105	0.203194	0.0340076	0.0585578
PSD3	10.4098	-1.24972	0.742581	0.0340174	0.0585675
PARL	473.764	0.419191	0.206913	0.0341492	0.058787
SH3RF3	88.9867	-0.691926	0.348996	0.034161	0.0588
CYHR1	322.55	-0.434443	0.214608	0.0341829	0.0588305
INCENP	212.324	-0.543853	0.270361	0.0342117	0.0588728
ZNF148	954.828	-0.340328	0.167675	0.0342179	0.0588761
PPIP5K2	385.155	-0.527238	0.261825	0.0342323	0.0588936
RNGTT	460.071	0.461654	0.228406	0.0342453	0.0589087
PRC1	22.6339	-1.03866	0.564009	0.0342914	0.0589807
GOLIM4	41.8157	1.06182	0.581142	0.0343306	0.0590408
TIGD2	66.8923	-0.68183	0.34389	0.0343564	0.0590778
FGR	226.831	-1.375	0.919452	0.034533	0.0593742
LRBA	1331.97	-0.420759	0.208181	0.034541	0.0593806
WBP2	1693.63	-0.379235	0.187396	0.03455	0.0593887
ZNF71	204.263	-0.48476	0.240665	0.0346241	0.0595088
PTGIR	63.8768	0.990607	0.531799	0.03469	0.0596146
NUDT5	684.362	0.434711	0.215448	0.0347378	0.0596893
DCAKD	271.06	-0.512546	0.255081	0.0347563	0.0597137
PDP1	640.749	-0.444436	0.220467	0.034822	0.0598193
CEP76	85.1477	0.605998	0.304057	0.0348665	0.0598882
C5ORF24	793.355	0.4587	0.22784	0.0349342	0.0599971
TRIM37	515.225	0.463521	0.230407	0.0350219	0.0601402
OSBP2	29.235	0.862047	0.449821	0.0350821	0.0602325
WBP11	2282.9	0.388138	0.192443	0.0350843	0.0602325
URGCP-MRPS24	257.278	0.561241	0.280939	0.0351358	0.0603135
ARHGEF40	5.60943	-1.38499	0.9515	0.0351593	0.0603464
ADPRHL1	4.15197	-1.40654	1.01419	0.0352789	0.0605442
CRBN	710.448	-0.420017	0.208736	0.0353038	0.0605794
PKN2	431.418	-0.451193	0.224603	0.035368	0.0606821
CIC	2483.14	-0.344321	0.170839	0.0354142	0.0607538
TULP4	722.575	0.396976	0.197269	0.0354266	0.0607675
SRRM1	3080.68	0.3873	0.192421	0.0354429	0.0607881
FDXACB1	78.8232	0.702004	0.357464	0.0354741	0.060834
ARSD	28.5282	-1.09109	0.608952	0.035501	0.0608726
MYO19	281.216	0.524427	0.262489	0.0355874	0.0610132
CNOT4	641.821	0.3824	0.190191	0.0356563	0.0611238
ENTHD1	9.19669	1.36072	0.909795	0.0356847	0.061165
VAC14	376.526	0.388522	0.193316	0.035696	0.0611768
GIMAP8	691.784	-0.617921	0.312044	0.0357381	0.0612414
PSMD4	1964.52	0.351636	0.174842	0.0357554	0.0612634
SERPINF2	8.53243	-1.30278	0.820039	0.0357734	0.0612868
TMSB4Y	13.7008	-1.37054	0.931191	0.0358015	0.0613273
PLXDC2	24.1002	-1.06984	0.594075	0.0358509	0.0614043
COL5A2	11.0529	-1.15874	0.667927	0.0359841	0.0616249
VPS4B	1153.64	0.400521	0.199783	0.0360644	0.0617548
TTC16	92.2813	-1.41738	1.18248	0.0361141	0.0618323
HNRNPCL3	3.21679	1.3911	1.32017	0.0361787	0.0619276
HNRNPCL4	3.21679	1.3911	1.32017	0.0361787	0.0619276
ACTR1B	1331.34	0.340258	0.169565	0.0362041	0.0619634
RPH3AL	11.2353	-1.27363	0.787124	0.0362157	0.0619756
FBXO2	62.1648	-0.980117	0.530454	0.036243	0.0620147
CMPK1	3419.12	-0.413171	0.206432	0.0362755	0.0620627
CYB5R3	1058.76	0.324453	0.161702	0.0362927	0.0620833
RUSF1	545.308	-0.476689	0.238877	0.0362965	0.0620833
SPATS2	97.4365	-0.654522	0.332984	0.0363043	0.062089
SEMA4G	7.96612	-1.33422	0.872672	0.0363676	0.0621896
KLHL26	224.221	-0.446356	0.223437	0.0363726	0.0621904
S100A13	9.29679	-1.24859	0.759868	0.0364387	0.0622958
DDX42	2357.27	0.366233	0.182923	0.0364827	0.0623634
HIC2	618.333	0.467429	0.234427	0.0365237	0.0624258
PACRG	3.85993	-1.41329	1.12453	0.0365952	0.0625402
LUC7L3	4246.87	0.48002	0.241036	0.0366184	0.0625645
POLQ	11.7615	-1.11741	0.635771	0.0366176	0.0625645
CCDC121	7.48501	-1.30016	0.825349	0.03667	0.0626449
COPS5	690.167	0.368113	0.184113	0.0367163	0.0627163
PTGDS	15.6274	-1.12833	0.645608	0.0367398	0.0627488
GBF1	1180.64	0.391181	0.195864	0.0367869	0.0628215
LPGAT1	789.995	-0.50377	0.253633	0.0368336	0.0628935
CDHR2	10.8431	-1.18863	0.700699	0.0368477	0.0629098
NCALD	190.123	-0.946503	0.509929	0.0369102	0.0630087
IFT81	15.7484	-1.11568	0.636214	0.0369888	0.0631352
AP5M1	517.473	-0.350023	0.175288	0.037032	0.0632012
WIPI2	698.198	-0.434235	0.218091	0.0370503	0.0632247
COQ8A	263.52	-0.509632	0.257054	0.0370873	0.06328
CCDC154	8.57619	-1.3374	0.887361	0.0371055	0.0633032
MATN2	12.2559	-1.39361	1.02366	0.0371175	0.0633159
ST14	7.54037	-1.34763	0.906341	0.037138	0.0633431
AGO1	955.099	-0.358078	0.179601	0.0372728	0.0635653
OR52N4	6.12917	-1.39506	1.03642	0.0373155	0.0636302
VPS37D	7.75198	-1.29839	0.830173	0.0373999	0.0637664
SF3B1	8421.16	-0.38893	0.195413	0.0374198	0.0637925
SNAP23	702.419	-0.384885	0.193386	0.0374478	0.0638262
DPCD	6.37392	-1.3031	0.837349	0.0374488	0.0638262
PAOX	47.9623	0.799329	0.418387	0.0374552	0.0638292
UEVLD	153.17	0.746132	0.387108	0.0374825	0.063868
FSIP2	1.96888	-1.36866	1.3416	0.0375991	0.0640587
SFT2D2	1318.47	0.388261	0.195353	0.0376785	0.0641861
STKLD1	2.7403	-1.39595	1.23441	0.0377268	0.0642605
AMN	20.8273	0.996702	0.547761	0.0377369	0.0642699
PRRC1	782.783	0.447455	0.225796	0.0377883	0.0643495
LRRC66	2.02181	-1.36482	1.34577	0.037816	0.0643887
PITX1	2.38707	1.33507	1.41187	0.0378607	0.064457
OGDH	2057.86	0.42706	0.215427	0.0378863	0.0644927
ENSG00000196826	34.9423	-0.822496	0.433656	0.0379246	0.06455
PSPH	36.6368	0.851402	0.451653	0.0379694	0.0646183
SH3BGR	7.87939	-1.26133	0.787376	0.0380154	0.0646886
LRRC70	13.5287	-1.08314	0.614592	0.0380419	0.0647258
EAF2	55.7963	-0.660705	0.340009	0.03812	0.0648508
ENSG00000289690	888.658	-0.614404	0.314561	0.0381412	0.0648789
GATB	82.6996	-0.593437	0.303244	0.0381756	0.0649294
SYNJ1	343.615	-0.420279	0.212307	0.0381922	0.0649497
CDC20	15.9847	-1.03708	0.579577	0.0382613	0.0650593
NUP214	1374.53	0.456632	0.231173	0.03829	0.0651
ZNF709	37.3829	-0.784036	0.411426	0.0383147	0.0651341
WDR64	1.95187	-1.36164	1.34007	0.0383202	0.0651354
FLACC1	13.2923	-1.08541	0.617856	0.038348	0.0651747
DPYSL3	4.1945	-1.39252	1.2171	0.0383737	0.0652025
ZNF347	110.865	-0.601402	0.307902	0.0383728	0.0652025
SCNM1	301.33	-0.444383	0.225048	0.0384587	0.0653389
ACAA2	401.971	-0.502054	0.25518	0.0385359	0.065462
TCN2	6.80012	-1.32235	0.880108	0.0385794	0.0655273
SAP30	108.573	0.726371	0.378197	0.0385838	0.0655273
ACTN4	3531.62	0.546086	0.278535	0.0385913	0.0655321
FA2H	2.69448	-1.38807	1.23091	0.038619	0.0655631
B3GALT2	23.0856	1.1903	0.713441	0.0386168	0.0655631
PXDN	5.31965	-1.39464	1.14435	0.0387425	0.0657647
RETN	3.04562	-1.37816	1.27174	0.0387675	0.065799
ZNF703	20.1229	-1.05148	0.593011	0.0388244	0.0658875
NRDC	1520.75	-0.338027	0.170909	0.0388409	0.0659075
SAMM50	537.783	0.448306	0.227592	0.0388713	0.0659511
SPATA2L	199.858	0.632963	0.326179	0.0389251	0.0660342
GSTM5	1.96175	-1.3541	1.34298	0.0389419	0.0660547
SLC30A3	1.85997	1.34873	1.35579	0.0389721	0.0660979
KDM2B	1131.59	0.365651	0.185269	0.0390889	0.0662878
LY6G5C	13.0005	-1.10922	0.641535	0.0391421	0.0663699
CD300C	1.95609	-1.35177	1.34248	0.0391874	0.0664386
TBC1D32	57.363	-0.663994	0.343976	0.0391972	0.0664472
DNAJB9	1687.44	-0.440461	0.224019	0.0392756	0.066572
TAMM41	132.169	-0.596749	0.307011	0.0393153	0.066623
PTPRB	1.90424	1.34224	1.3628	0.0393145	0.066623
OVOL1	2.64648	1.37416	1.25978	0.0394837	0.0669
BASP1	55.6659	0.909996	0.494071	0.0395076	0.0669325
LKAAEAR1	2.73783	-1.37737	1.24327	0.0395208	0.0669466
HAVCR2	87.9637	0.747559	0.392963	0.0396409	0.0671419
RING1	1243.42	0.351053	0.178329	0.0396472	0.0671443
EXOSC9	729.185	0.452984	0.231043	0.0396875	0.0672045
ANK3	486.122	-0.464434	0.237071	0.0397235	0.0672572
ALG6	140.643	-0.519627	0.266281	0.0398002	0.0673789
BAP1	1520.41	0.306754	0.155761	0.0398132	0.0673927
TGFBR1	766.655	-0.550743	0.28306	0.0398953	0.0675233
TJP2	46.4372	-0.873215	0.471109	0.039901	0.0675247
ASF1A	473.653	0.393842	0.200656	0.039949	0.0675977
ANO7	2.52711	1.37179	1.24892	0.0399964	0.0676661
RDH13	78.527	0.855095	0.459745	0.0399992	0.0676661
DHCR24	136.418	0.647549	0.336455	0.0400778	0.0677909
PRRC2B	6280.77	0.40349	0.205791	0.0400836	0.0677924
PAX8	12.1926	-1.12613	0.661284	0.0401166	0.0678401
GPR101	2.45249	1.37068	1.24739	0.0401529	0.0678848
PARD6B	96.0672	-0.606652	0.31388	0.0401492	0.0678848
CAMK4	3504.77	-0.559225	0.288128	0.0402123	0.067977
IVD	400.346	0.458905	0.23486	0.0402626	0.0680537
MOB1B	367.102	0.506757	0.260144	0.0402914	0.0680941
ZNF669	143.477	-0.538354	0.277021	0.0402972	0.0680956
THSD1	22.6361	-0.924465	0.506376	0.0403078	0.0681053
POMGNT1	378.166	-0.361976	0.184704	0.0404344	0.0683109
LANCL3	10.2377	-1.25087	0.794545	0.0404534	0.0683347
KDF1	28.4727	-0.954285	0.527646	0.0404962	0.0683986
C1ORF56	19.5266	-1.0081	0.566742	0.0405066	0.0684079
OTUB1	923.895	0.41653	0.213086	0.0405571	0.0684848
TREX1	84.934	-0.769474	0.408223	0.04058	0.0685151
H4C12	20.3471	-0.928159	0.509925	0.0406236	0.0685805
CLEC10A	3.65593	-1.37811	1.14889	0.0406677	0.0686465
MTMR9	358.048	0.498518	0.256304	0.0406768	0.0686535
RPS27L	565.7	-0.447673	0.229516	0.0407006	0.0686854
EIF5	5076.8	0.44461	0.227939	0.0407233	0.0687153
RNF20	703.723	-0.399498	0.20447	0.0407733	0.0687913
NKPD1	20.6986	1.04519	0.596853	0.0408907	0.068981
TNPO3	1346.9	0.387531	0.198404	0.0409111	0.0690048
SLC2A13	62.6941	-0.636115	0.331609	0.0409147	0.0690048
MX2	596.91	-0.534955	0.276129	0.0409214	0.0690077
HSPA14	225.913	0.521262	0.268799	0.0409354	0.0690229
NSG1	240.496	-1.26256	0.814227	0.040958	0.0690525
DNAJC17	189.586	0.474177	0.243794	0.040964	0.0690542
RAB30	482.307	0.515619	0.265846	0.0409825	0.0690772
TULP3	143.585	0.521608	0.269089	0.0410079	0.0691115
HMGN4	1518.41	0.306638	0.156748	0.041095	0.0692499
GLE1	433.839	-0.388661	0.199191	0.0411036	0.069256
MRPL24	456.329	0.414077	0.212436	0.0411171	0.0692703
C3	3.85893	1.37133	1.07879	0.0411419	0.0693037
SPSB2	94.3358	-0.63131	0.329346	0.0411498	0.0693085
DENND3	265.161	0.681259	0.35767	0.0411577	0.0693135
B3GALT9	33.2094	-0.78735	0.420634	0.041223	0.069415
H3C10	8.57255	-1.25072	0.80086	0.0412379	0.0694317
ZCCHC4	138.594	0.521913	0.269639	0.0412762	0.0694878
ARPIN-AP3S2	72.8427	-0.621386	0.32406	0.0412951	0.0695112
LCA5	8.57103	-1.2758	0.836498	0.0413393	0.0695771
TTC19	711.825	0.401101	0.205985	0.0414059	0.0696808
C20ORF96	16.6573	-1.05754	0.609456	0.0415218	0.0698673
CCNB1	50.1781	0.710055	0.375112	0.0415296	0.069872
NEU3	421.638	0.536489	0.277897	0.0415539	0.0699044
ECRG4	13.5389	-1.24279	0.794011	0.0416499	0.0700574
TARP	587.278	-0.751408	0.400018	0.0417191	0.0701653
TMEM19	305.427	-0.471653	0.243484	0.041761	0.0702273
NEU4	3.07228	1.33916	1.3073	0.0417738	0.0702402
ZNF135	18.6387	-1.02935	0.588458	0.0418835	0.0704162
CAMKMT	58.9591	-0.636938	0.333881	0.0419047	0.0704434
YAF2	393.043	0.396664	0.204214	0.0419182	0.0704575
ZNF546	55.9332	-0.802056	0.431487	0.0419376	0.0704816
ICA1L	29.6975	-0.879955	0.481797	0.0420453	0.0706541
CDK9	1338.87	0.31488	0.161834	0.042098	0.070734
NUDT22	261.195	-0.44896	0.231906	0.0421132	0.0707509
NOS2	2.01178	-1.31845	1.35043	0.0422133	0.0709106
CSNK2A2	528.03	0.400583	0.206684	0.0423144	0.0710718
RBMS3	8.37223	-1.25957	0.823629	0.0424727	0.071327
LRRC46	2.90606	-1.3479	1.25561	0.0424766	0.071327
GUCY1B1	8.29609	1.25906	0.823098	0.0424946	0.0713486
SEPTIN6	5010.46	-0.463609	0.240144	0.0425003	0.0713495
AKIP1	82.1051	-0.730173	0.389135	0.0425343	0.071398
MYEF2	179.864	-0.653652	0.34461	0.0425769	0.0714522
ZNF664	1408.86	0.420857	0.217613	0.0425717	0.0714522
MID2	389.09	-0.533642	0.277956	0.042643	0.0715544
COMMD6	1231.28	-0.511459	0.265968	0.0426578	0.0715707
EPHA2	5.41414	1.31362	0.918662	0.0427321	0.0716866
TOR3A	358.55	-0.39965	0.206653	0.0427469	0.0717029
APOL4	2.73055	1.33855	1.27896	0.0428224	0.0718207
MLC1	24.6328	-1.19118	0.741915	0.042911	0.0719606
MRM3	486.36	0.463949	0.240872	0.04294	0.0720006
SHISA9	39.3673	-0.827273	0.450079	0.0429846	0.0720667
STRBP	488.613	0.49049	0.255164	0.0430137	0.0721068
STON1-GTF2A1L	3.4105	-1.35899	1.12545	0.0430643	0.0721829
SSX2IP	121.527	-0.569337	0.298296	0.0431647	0.0723425
C1ORF112	39.2504	-0.719228	0.384025	0.0431887	0.0723739
ENSG00000284762	1.74625	1.31109	1.34398	0.0432764	0.0725121
DACT1	900.273	1.2912	0.882769	0.0433372	0.0726052
ADAMTS6	15.6874	-0.981624	0.557735	0.043416	0.0727284
MST1R	3.43348	-1.35577	1.12074	0.0434728	0.0728023
FGFBP2	443.634	-1.34709	1.03539	0.0434675	0.0728023
FAM110B	4.85811	1.32841	0.967074	0.0434758	0.0728023
ELOF1	617.942	0.373962	0.193916	0.0434875	0.072813
USP4	1486.77	0.330687	0.171281	0.043536	0.0728856
SERPINB8	309.296	0.531744	0.278292	0.0435884	0.0729557
LTB	11135.6	-0.585374	0.307866	0.0435883	0.0729557
LTC4S	7.86918	-1.25265	0.824182	0.0436335	0.0730224
GRAMD2B	159.314	0.560543	0.294187	0.0436469	0.073036
CFAP410	392.212	-0.37911	0.196789	0.0436585	0.0730465
TMEM106C	238.666	-0.436035	0.226895	0.0436755	0.0730608
CWC15	750.886	0.363262	0.18848	0.0436775	0.0730608
TNNC2	2.78611	-1.33946	1.24579	0.0437275	0.0731356
TAF1	1016.36	-0.365182	0.189578	0.0437728	0.0732025
POLR2C	1263.36	0.396871	0.20632	0.0438283	0.0732866
MARK2	1665.42	-0.321271	0.166602	0.0438344	0.0732879
PPP4R4	18.4231	1.05837	0.620693	0.0439663	0.0734995
RNASEH2B	650.545	-0.413655	0.215363	0.0439845	0.0735211
WDR59	517.677	-0.358806	0.186455	0.0440163	0.0735653
SARS2	124.177	-0.532664	0.279534	0.0441016	0.0736902
DPM3	228.418	-0.463647	0.242142	0.0441013	0.0736902
ZNF221	4.22654	-1.34949	1.09334	0.0441615	0.0737788
FAM53C	863.059	0.363778	0.189211	0.0441652	0.0737788
NPC1	522.564	0.575716	0.303621	0.0443027	0.0739996
SPOP	959.413	0.366876	0.191012	0.0443447	0.0740607
CDC42EP2	22.7086	-0.896547	0.499832	0.0443595	0.0740766
DDX19B	407.826	-0.403149	0.210248	0.0444102	0.0741523
ERC1	620.536	-0.423128	0.220916	0.0444619	0.074225
S100P	6.29663	1.26872	0.856621	0.0444644	0.074225
KALRN	56.6533	-0.982479	0.562243	0.0444931	0.0742551
SLCO5A1	2.40159	1.33432	1.24032	0.0444901	0.0742551
LMNTD2	35.6981	-0.971394	0.553968	0.0445146	0.074282
ABCA10	4.27003	-1.33763	1.02718	0.0445579	0.0743452
SMIM4	161.309	0.802289	0.438238	0.0445956	0.0743992
CCDC144A	40.7999	-0.902237	0.504625	0.0446474	0.0744767
WDTC1	1509.38	-0.402758	0.210305	0.0446634	0.0744944
BECN1	1260.12	0.340629	0.177511	0.0447049	0.0745548
CAVIN4	4.21476	-1.34359	1.07279	0.0447237	0.0745771
BSG	3168.37	0.355329	0.185323	0.0447751	0.0746539
MYBL2	37.8999	-0.828009	0.455228	0.0447823	0.0746568
SAMD3	651.183	-1.06731	0.632593	0.0449457	0.0749114
NAT1	46.3726	0.692026	0.371479	0.044944	0.0749114
PRSS35	15.3453	1.32512	0.988255	0.044952	0.0749129
KCTD1	31.7638	-0.783341	0.427245	0.0450015	0.0749863
NRDE2	361.721	-0.404652	0.211682	0.045018	0.0750048
RETSAT	275.206	-0.431272	0.225911	0.0450458	0.0750332
PKP3	3.50763	-1.34375	1.13023	0.0450444	0.0750332
CEP290	364.599	-0.533222	0.281299	0.0451215	0.0751502
RPS6KL1	41.7627	-0.847667	0.469456	0.0452879	0.0754182
MRPS21	784.636	-0.375919	0.196726	0.0453207	0.0754638
BRK1	1529.71	0.386018	0.202103	0.0453381	0.0754837
PRUNE1	297.795	-0.472223	0.248381	0.0454152	0.0756031
WNT2B	6.40736	-1.28009	0.887293	0.0454545	0.0756594
SF1	9324.17	0.389558	0.204146	0.0454991	0.0757246
AQP7	3.48873	-1.3401	1.10892	0.0455235	0.0757561
GLUL	1228.86	0.587912	0.312488	0.0455817	0.0758439
HS3ST3A1	34.0697	-0.773049	0.42227	0.0456364	0.0759257
CCNH	687.48	0.379802	0.199172	0.0457166	0.0760409
GCC1	1385.21	-0.476494	0.251069	0.0457154	0.0760409
ATP5F1D	1219.69	-0.432467	0.227324	0.0457361	0.0760643
PPIAL4G	5.30732	1.31048	0.961126	0.0458229	0.0761903
LRRC25	2.61933	-1.32415	1.23704	0.0458223	0.0761903
COG7	139.131	-0.529726	0.280465	0.045896	0.0763028
ZNF442	8.16709	-1.24304	0.830615	0.0459309	0.0763516
EEF1AKMT3	32.5478	-0.967859	0.556466	0.0460008	0.0764587
PLEKHA6	14.3083	1.03761	0.611842	0.0460064	0.0764588
ZNF182	215.612	-0.439079	0.231197	0.0460175	0.0764682
TSGA10	39.5703	-0.795376	0.437341	0.0460373	0.0764828
ARID3A	191.598	-0.487363	0.25739	0.0460368	0.0764828
PIPOX	2.52204	-1.32401	1.22766	0.0461051	0.0765862
MRPS14	273.708	0.4578	0.241493	0.046177	0.0766964
ST3GAL4	74.5478	-0.649564	0.348929	0.0462163	0.0767526
LGALS8	1729.86	-0.309494	0.162418	0.0463561	0.0769755
HOOK3	1199.25	0.361244	0.189955	0.0464141	0.0770626
GJA3	12.6803	1.10854	0.677157	0.0464488	0.0771018
MN1	5.68671	-1.26338	0.868249	0.046446	0.0771018
KNDC1	6.30022	-1.26252	0.867248	0.0464922	0.0771647
PLEKHF1	197.593	-0.610561	0.326912	0.0465275	0.0772139
ZNF286A	357.793	0.431561	0.227743	0.0465502	0.0772356
CXORF38	692.883	-0.330165	0.173548	0.0465517	0.0772356
HSP90AA1	34165.2	0.45228	0.23904	0.0466345	0.0773638
LTA4H	1618.82	0.344605	0.181323	0.0466662	0.0774071
DLGAP5	12.0923	-1.22201	0.807055	0.0467099	0.0774704
CTIF	63.0405	0.780994	0.429824	0.0467329	0.07749
CRLF2	5.01103	1.30414	0.959904	0.046728	0.07749
PPP1R11	1546.05	0.514319	0.273217	0.046818	0.0776218
CC2D2A	1.91173	-1.28079	1.33841	0.0469049	0.0777542
FSTL4	4.79914	-1.32914	1.14782	0.0469091	0.0777542
UBE3A	2717.5	0.435145	0.230172	0.0469944	0.0778864
GPR3	8.60859	1.24188	0.838596	0.0470104	0.0779036
COQ6	107.059	-0.578113	0.309244	0.0470467	0.0779544
TRAPPC10	2311.53	-0.304701	0.160437	0.0470925	0.078021
DGAT1	451.491	-0.387239	0.204496	0.0471047	0.0780319
RAET1L	3.46914	1.32743	1.14335	0.0471786	0.0781451
RNF8	188.515	0.467092	0.247762	0.0471956	0.0781638
CD8B2	813.941	0.480222	0.25495	0.0472019	0.078165
RGPD3	47.3813	0.732884	0.400999	0.0473118	0.0783376
DNAJC12	2.19407	1.24738	1.39262	0.0475624	0.0787431
GET3	772.261	0.387626	0.20517	0.0475805	0.0787638
FMN1	250.343	-1.32479	1.10637	0.0476439	0.0788592
CTDNEP1	2360.03	0.320497	0.169364	0.0477398	0.0790085
PIK3R6	4.924	-1.27965	0.915572	0.0477719	0.0790523
SNRPC	751.542	0.432799	0.229847	0.0478504	0.0791728
CAPN15	1949.02	0.424177	0.225274	0.0479481	0.0793249
ADM5	7.40147	-1.20168	0.789821	0.0480322	0.0794546
RASSF4	26.0952	-1.22317	0.819498	0.0480386	0.0794557
PRPF18	506.921	-0.369086	0.195699	0.0480996	0.0795472
CARD19	235.109	-0.498844	0.266358	0.048112	0.0795581
NBDY	377.246	-0.596978	0.321704	0.0481221	0.0795654
ZBTB33	814.421	-0.329889	0.174717	0.0481471	0.0795973
DHDH	3.74304	-1.3207	1.13025	0.0481958	0.0796682
C17ORF80	197.662	-0.436831	0.232436	0.0482101	0.0796824
HS2ST1	378.412	-0.35155	0.186404	0.0482357	0.0797153
UFL1	446.563	-0.446851	0.238017	0.0483145	0.079836
RAB18	966.244	0.338816	0.179715	0.0484041	0.0799744
SCARF1	24.2981	1.02636	0.612393	0.0484997	0.0800992
OR10H1	12.57	-1.06053	0.6421	0.0484873	0.0800992
TDRD1	8.25674	1.29034	0.952715	0.0484984	0.0800992
UQCRH	1166.5	0.438097	0.23345	0.0485027	0.0800992
SPATA25	6.59977	-1.24521	0.860047	0.0486985	0.080413
ZNF540	83.8714	-0.632113	0.343183	0.0487662	0.0805152
RTN1	1.95463	-1.26093	1.34607	0.0488132	0.0805833
EMID1	6.03216	-1.27783	0.926767	0.0488746	0.0806654
ENSG00000288520	229.228	-0.58989	0.318806	0.048871	0.0806654
SMG6	844.487	-0.309402	0.164328	0.0489032	0.0807031
ZNF45	226.718	0.437542	0.233598	0.0489108	0.0807061
CLEC16A	777.656	0.326059	0.173288	0.0489187	0.0807094
PLEKHH2	19.5099	-1.08938	0.671076	0.048981	0.0808027
GMPPB	414.189	0.437191	0.233493	0.0489898	0.0808075
ZNF518B	560.42	0.416519	0.222307	0.0490752	0.0809388
GRID2IP	2.52757	-1.30169	1.2232	0.0491167	0.080995
CEBPB	873.052	0.381524	0.203361	0.049121	0.080995
PLAAT3	74.2109	-0.984428	0.580333	0.049142	0.08102
RNF216	1796.69	-0.359752	0.19164	0.0491677	0.0810528
ARNTL	334.331	-0.597496	0.32369	0.0491845	0.0810709
AP2S1	490.97	0.377008	0.200987	0.0491941	0.0810772
NFYC	731.479	0.379361	0.202272	0.0492068	0.0810884
AOAH	262.874	-0.756345	0.419855	0.0492589	0.0811647
ANKRD44	3108.05	0.350423	0.186746	0.0493264	0.081258
H4C11	20.5488	-0.890373	0.510015	0.0493272	0.081258
HSPA8	34315.6	0.434753	0.232568	0.0493625	0.0813065
ARSB	176.653	0.598499	0.324582	0.0493811	0.0813273
PRRT2	16.6857	-1.048	0.634782	0.0493954	0.0813413
ACSF3	324.113	-0.429745	0.229954	0.0494799	0.0814708
SYT7	3.13245	1.3069	1.17977	0.0495083	0.0814981
TMEM199	365.643	0.356734	0.190307	0.0495038	0.0814981
NDUFA6	730.706	0.426998	0.228611	0.04963	0.0816888
NCKAP1	102.507	0.76011	0.423231	0.0497063	0.0818047
CHCHD5	124.555	-0.550886	0.297751	0.0497231	0.0818226
RASSF6	9.90081	-1.19725	0.796432	0.0497367	0.0818354
RABEPK	257.685	0.557544	0.301636	0.0497851	0.0819053
TRIM61	20.37	0.901741	0.519614	0.0498147	0.0819442
ATP13A4	7.45046	-1.27623	0.937439	0.0498612	0.082011
MSANTD3	130.024	-0.694269	0.382656	0.0499918	0.0822064
QRICH1	1693	0.347249	0.185599	0.0499881	0.0822064
INPP4B	3121.28	0.676282	0.371774	0.0500325	0.0822636
ALOX15	3.99099	-1.30734	1.08055	0.0500456	0.0822753
SQOR	627.535	-0.466491	0.250891	0.0501081	0.0823683
SDK2	205.576	-1.27799	0.946526	0.0501443	0.0824181
FKBP15	575.274	-0.345597	0.184842	0.0501508	0.082419
DCAF4L1	5.0281	-1.27255	0.934751	0.0502981	0.0826514
PPP1R3D	147.838	-0.602264	0.328301	0.0503453	0.082719
AKAP3	9.69078	-1.15327	0.745747	0.0503989	0.0827973
ETFA	656.219	0.370099	0.198365	0.0504141	0.0828126
ZNF343	201.915	0.455511	0.245191	0.050437	0.0828403
PRDM4	993.408	0.341457	0.182955	0.050574	0.0830556
DMC1	1.78335	-1.25673	1.32228	0.0506607	0.0831782
DCDC2	1.78335	-1.25673	1.32228	0.0506607	0.0831782
VANGL1	31.4158	-0.922829	0.537951	0.0507418	0.0833014
XYLT2	359.21	-0.425178	0.228837	0.0507852	0.083363
ZNF655	1600.64	0.333365	0.178761	0.0508115	0.0833864
HRAS	306.914	0.480393	0.25946	0.0508112	0.0833864
NVL	281.336	-0.382349	0.205559	0.0509777	0.0836492
LRIG2	421.631	-0.413645	0.222736	0.0510163	0.0837027
SYCE1L	11.6133	-1.07957	0.671189	0.0510287	0.0837131
SPG21	958.476	0.422063	0.227528	0.051173	0.0839399
ZNF569	173.171	-0.478263	0.25873	0.0511945	0.0839653
ELMO1	1358.96	0.556891	0.303344	0.051233	0.0840185
LIN52	121.412	-0.501766	0.27201	0.0512654	0.0840617
TAF3	1499.76	-0.330544	0.177705	0.0514044	0.0842796
LRRC17	2.45036	-1.28576	1.21861	0.0514323	0.0843155
TRPT1	139.608	-0.599479	0.328446	0.051473	0.0843722
ANKRD35	1.84892	-1.24475	1.33318	0.0515424	0.084476
LAIR2	27.7964	-1.13647	0.733891	0.0516745	0.0846825
H2BC7	2.10729	-1.23144	1.35743	0.0516925	0.0847021
KLRC4	114.458	-0.889783	0.516761	0.0518422	0.0849372
BRI3BP	217.155	-0.437966	0.237053	0.0518655	0.0849653
CREB3L3	1.77768	-1.24685	1.32218	0.0519211	0.0850264
SMIM5	1.77768	-1.24685	1.32218	0.0519211	0.0850264
EFCAB3	1.72878	1.23642	1.34423	0.0519167	0.0850264
SIGLEC6	3.25085	-1.29372	1.14856	0.0519311	0.0850328
BLOC1S2	539.08	0.408287	0.220796	0.0520167	0.0851629
NAPA	1204.93	0.331512	0.178751	0.052053	0.0852123
FBH1	1130.55	-0.323716	0.174549	0.0521193	0.0853108
PLEKHH3	5.47237	-1.22509	0.859547	0.0522151	0.0854575
ADAMTS4	39.9538	-0.878695	0.509782	0.0522249	0.0854634
MYO5C	8.54826	-1.1328	0.732878	0.0522341	0.0854684
GOLGA5	461.697	-0.383897	0.207632	0.0522895	0.085549
FAM174C	785.069	0.497221	0.270812	0.0523576	0.0856503
PFDN4	322.334	0.414636	0.224674	0.0523856	0.085686
NEDD8	787.542	-0.391449	0.211893	0.0524024	0.0857034
PSMB9	1697.53	0.329084	0.177712	0.052414	0.0857122
ENSG00000288634	6.05975	1.20597	0.830048	0.05243	0.0857283
NDUFS3	489.029	0.405538	0.219696	0.0524375	0.0857304
TRMO	349.296	-0.393144	0.212909	0.0524886	0.0858039
COPS2	1648.61	0.387303	0.209867	0.0526755	0.0860993
GPR161	6.40774	1.23651	0.885434	0.0526842	0.0861033
SLC9A3	594.587	0.421685	0.228936	0.0527356	0.086171
USP28	259.274	-0.756589	0.427523	0.052738	0.086171
NEMF	1075.43	-0.310014	0.16755	0.0527567	0.0861915
EFCAB14	2171.66	0.319408	0.1727	0.0527736	0.0862089
FAM50A	614.007	-0.363406	0.196907	0.0528834	0.0863781
CHADL	2.51463	-1.27363	1.22474	0.0529291	0.0864426
KIAA1143	750.486	-0.318129	0.172129	0.0529428	0.0864548
TRIM16	91.5273	-0.569095	0.31301	0.0530338	0.0865931
GIMAP5	1558.86	0.554132	0.304323	0.0530486	0.0866072
ENSG00000288645	17.1065	0.963047	0.576661	0.0530623	0.0866194
NCSTN	684.36	-0.33544	0.181772	0.0531438	0.0867321
STK35	755.198	0.381232	0.206954	0.0531435	0.0867321
EGR4	586.656	-1.20445	0.833701	0.0531555	0.0867409
DDX50	1004.77	0.311529	0.16869	0.0531769	0.0867657
SPARC	5.12663	-1.28719	1.08267	0.0531884	0.0867742
HABP4	540.052	-0.389411	0.211552	0.0532313	0.086834
ENSG00000198211	8.85199	-1.18871	0.811254	0.0533315	0.0869872
NDUFS7	553.867	-0.385913	0.209744	0.053366	0.0870332
ZBTB18	719.082	-0.436042	0.237611	0.0533866	0.0870565
SAMD1	751.608	-0.468512	0.25586	0.0534131	0.0870896
ATXN2	555.292	0.387226	0.210607	0.0535127	0.0872417
LSM14A	3523.59	-0.288304	0.156203	0.0535204	0.0872441
SKI	2300.92	-0.322613	0.175073	0.0535787	0.0873287
NEURL3	2.12463	1.19832	1.38706	0.0536931	0.0875051
FBRS	3460.41	0.314492	0.170738	0.0537443	0.0875781
HMG20A	474.861	-0.394138	0.214768	0.0538654	0.0877652
ANKK1	8.01553	-1.16571	0.783237	0.0538863	0.087789
DPH7	231.238	-0.441996	0.241488	0.0538961	0.0877946
RNF10	2878.65	0.295833	0.160626	0.0539388	0.0878539
CHST13	1.82771	-1.22716	1.33021	0.0539965	0.0879375
C2CD3	603.743	-0.335717	0.182619	0.0540129	0.0879539
YY2	13.8816	-1.09549	0.701686	0.0540585	0.0880075
CD36	3.37923	-1.27742	1.16702	0.054055	0.0880075
BLZF1	262.611	0.455546	0.249404	0.054168	0.0881755
NSMCE4A	389.688	-0.408931	0.223382	0.0542672	0.0883265
ANKS6	276.644	-0.477712	0.262157	0.0543541	0.0884576
ZNF285	19.4861	-0.982313	0.597029	0.0543672	0.0884582
RPUSD2	258.164	0.427967	0.23412	0.0543661	0.0884582
PLEKHN1	25.3452	-0.859128	0.501511	0.0543957	0.0884942
GNA12	644.606	0.342884	0.18703	0.0545811	0.0887854
AMDHD1	6.12413	-1.21007	0.857805	0.0548346	0.0891874
PCDHGB4	4.22598	-1.27204	1.03368	0.0549138	0.0893057
AMOTL2	3.32862	1.27492	1.1397	0.0549248	0.0893131
NGRN	676.627	0.419447	0.22994	0.0549487	0.0893415
P2RX7	129.01	-0.463094	0.254571	0.0549735	0.0893714
PRKCQ	1474.69	-0.503397	0.277646	0.0550315	0.0894552
PDCL	362.893	0.351418	0.19224	0.0551735	0.0896755
NDRG4	4.7345	1.27066	1.03513	0.0551831	0.0896807
NBPF10	215.873	0.47182	0.259891	0.0552911	0.0898457
MIER3	471.756	0.440931	0.242436	0.0553448	0.0899224
METTL23	383.19	-0.399592	0.219354	0.0554958	0.0901466
NAT14	49.2115	-0.686148	0.387899	0.0554942	0.0901466
L1CAM	9.88245	-1.0968	0.710469	0.0555449	0.0902052
RBM15B	2752.77	0.344927	0.188939	0.0555393	0.0902052
CACNA2D2	141.09	-1.17388	0.806805	0.0556463	0.0903533
ENSG00000225528	81.7086	0.607133	0.339494	0.0556491	0.0903533
COG2	650.164	0.43797	0.241193	0.0557527	0.0905109
RNF32	5.70644	-1.23202	0.911669	0.0557736	0.0905342
ZNF154	98.7132	0.615919	0.345187	0.0558924	0.0907165
S100A5	6.50389	-1.22744	0.903044	0.0559151	0.0907428
SPTBN4	29.5806	0.964059	0.587161	0.0559532	0.0907939
RNF112	2.39366	-1.25371	1.22073	0.0559931	0.0908481
POU5F2	7.11007	-1.15762	0.786713	0.0560426	0.0909177
PTPRJ	1924.38	0.396787	0.218368	0.0561141	0.0910231
SLC26A4	3.74244	1.26839	1.12247	0.0561684	0.0911006
FGF7	6.66762	-1.21435	0.879446	0.0562448	0.0912139
B3GALT4	88.7654	-0.786968	0.455836	0.0564269	0.0914984
PPP1R26	29.1362	-0.945715	0.573785	0.0564873	0.0915858
DCST2	3.18804	-1.26399	1.1497	0.0564956	0.0915885
MET	3.02755	1.25934	1.18028	0.0565102	0.0916015
RBFOX2	21.1499	0.925746	0.557857	0.0565313	0.0916154
NEIL2	189.254	-0.39894	0.21997	0.056532	0.0916154
PIP4K2C	382.967	-0.370333	0.204032	0.0566504	0.0917857
SPOPL	346.072	-0.441865	0.24434	0.056645	0.0917857
P4HB	4902.5	0.300835	0.165298	0.0566691	0.0918055
WWTR1	6.74584	-1.24532	0.961081	0.0567056	0.0918539
SLTM	2748.59	0.300892	0.165362	0.056715	0.0918583
CCR7	4367.76	0.58787	0.329576	0.0567562	0.0919144
INSRR	1.60574	1.20708	1.32917	0.0567797	0.0919416
NOTCH2NLC	170.79	-0.513224	0.285534	0.0568034	0.0919693
DNAJC10	1032.48	0.402289	0.222181	0.0568762	0.0920765
TLE1	59.9672	-0.779151	0.45208	0.0571403	0.0924815
CDIPT	883.126	-0.371772	0.205258	0.0571333	0.0924815
EMILIN1	7.92964	-1.14646	0.77886	0.0571464	0.0924815
TFCP2L1	8.46862	-1.24072	0.955022	0.0571992	0.0925562
RAVER2	34.9295	-0.747327	0.430911	0.0572644	0.0926508
ETV1	11.4705	1.16353	0.803753	0.0573238	0.0927346
RAB33A	57.5103	0.670916	0.381577	0.0573295	0.0927346
RNF212	19.4459	-0.909839	0.547808	0.0573673	0.0927849
PDHX	262.283	-0.405428	0.224462	0.0574114	0.0928454
FAR2	34.1411	-0.819553	0.480913	0.0574654	0.092922
FOXC1	3.33736	1.25842	1.14346	0.0575103	0.0929815
DNAJC6	37.7936	0.799592	0.467006	0.0575156	0.0929815
RBM5	1486.96	0.358361	0.198083	0.0575408	0.0930113
ATP5PD	1102.36	-0.396468	0.219558	0.0575791	0.0930581
RANGRF	421.116	-0.400418	0.221793	0.0575831	0.0930581
CNOT3	1099.95	0.317732	0.175426	0.0576545	0.0931626
C9ORF40	135.765	0.453964	0.252333	0.0576655	0.0931695
CHODL	1.71487	-1.20595	1.31734	0.0577522	0.0932988
PFKM	157.198	0.47594	0.2651	0.0577828	0.0933265
UBE4A	1127.46	0.365101	0.202066	0.0577774	0.0933265
DNTTIP1	201.254	0.39996	0.221785	0.0578496	0.0934235
INPP5B	347.872	-0.400352	0.222017	0.0578615	0.0934318
TDRD12	5.65422	-1.23419	0.946632	0.0578967	0.0934779
UBR2	1048.83	-0.403806	0.224032	0.0579243	0.0935115
ACAT1	291.482	0.48521	0.270792	0.0580697	0.0937352
SCRIB	1158.33	0.370692	0.205636	0.0582714	0.0940499
PDZD2	19.1189	-1.077	0.702649	0.0583417	0.0941524
RPL36AL	6162.69	0.443061	0.246912	0.0584429	0.0943049
UBR7	360.728	-0.438782	0.24449	0.0584713	0.0943397
MAPK8IP2	7.50688	-1.15574	0.800577	0.0584905	0.0943596
TRIM65	420.436	-0.381561	0.212123	0.0586698	0.094638
SEPTIN4	7.00591	-1.19651	0.869626	0.0587503	0.0947568
ZNF280B	58.7202	-0.658355	0.376327	0.0588841	0.0949615
INPP5E	376.404	-0.403498	0.224771	0.0588927	0.0949645
IK	2826.15	-0.293107	0.162503	0.0588996	0.0949645
QDPR	367.559	0.458063	0.256044	0.0589168	0.0949812
DRAP1	1601.92	-0.36207	0.201385	0.0589949	0.095096
ARHGEF19	76.6827	-0.628735	0.358004	0.059022	0.0951287
LEXM	4.16328	-1.25191	1.0934	0.0590857	0.0952203
MAT2B	1937.11	0.449132	0.251199	0.0592008	0.0953868
RDH5	5.47602	-1.21205	0.906879	0.0592027	0.0953868
SPAG8	5.88842	-1.178	0.840808	0.0592413	0.0954378
KIAA0753	162.277	-0.437729	0.244786	0.0593449	0.0955937
INSIG2	224.398	-0.504784	0.283751	0.0593661	0.0956166
LRRC39	6.83056	-1.19529	0.874936	0.0595492	0.0959004
CCAR1	1620.47	-0.288074	0.160112	0.0595622	0.0959103
FAXDC2	1.66339	-1.19532	1.31211	0.0596512	0.0960312
LILRA1	1.66339	-1.19532	1.31211	0.0596512	0.0960312
ENSG00000282936	28.8066	-0.774484	0.454363	0.0596654	0.096043
EIF2AK2	788.727	-0.486487	0.273461	0.0597309	0.0961374
BLACAT1	3.73087	-1.24583	1.05023	0.0598401	0.0963019
ZFP82	133.564	0.480967	0.270504	0.059965	0.0964917
ZNF619	72.1847	-0.632116	0.361642	0.0599828	0.0965092
CCDC85C	328.101	0.471955	0.265292	0.0600046	0.096533
ALG9	159.238	0.456787	0.256565	0.0600841	0.0966273
AFF1	1817	0.326295	0.182025	0.0600709	0.0966273
NTPCR	161.455	-0.423681	0.23745	0.0600773	0.0966273
MRPS24	636.703	0.47021	0.264432	0.0601449	0.0967028
RAC3	8.46402	-1.12793	0.772736	0.0601382	0.0967028
ICOSLG	221.785	-0.525524	0.297021	0.0601882	0.0967498
PRRG2	6.71815	-1.15905	0.817607	0.0602021	0.0967498
SMIM1	4.87151	-1.22506	0.955508	0.06019	0.0967498
FLT3	19.1916	-1.21518	0.927006	0.0601953	0.0967498
FAM90A1	1.86316	-1.1787	1.33428	0.0604349	0.0971128
ZNF311	3.62516	-1.24066	1.03693	0.0605313	0.0972564
DUS4L-BCAP29	191.595	-0.415824	0.233423	0.0605776	0.0973196
MKRN3	33.2133	-0.821877	0.490017	0.0605879	0.0973248
SIM1	1.62381	1.17684	1.33476	0.060668	0.0974422
NEPRO	800.881	0.305325	0.170687	0.0608015	0.0976453
E2F3	450.661	0.37464	0.210058	0.0608096	0.0976471
JAK1	8755.87	0.360022	0.201736	0.060818	0.0976492
PRPF38A	1411.41	0.326708	0.182827	0.0608354	0.0976659
USF1	460.702	-0.455194	0.256519	0.0609071	0.0977697
PPP1CC	3192.43	0.42127	0.236894	0.0609245	0.0977863
DDR2	21.3746	0.920136	0.566586	0.0609343	0.0977908
SLK	1511.62	0.400924	0.225235	0.0609675	0.0978327
RRBP1	828.767	0.573903	0.327193	0.0609787	0.0978395
CDKN1C	32.7312	-0.818486	0.488541	0.061006	0.0978719
C6ORF89	1385.53	-0.465569	0.262735	0.0610635	0.0979528
EYA2	2.17333	-1.15574	1.36596	0.0611016	0.0980026
MBOAT1	150.023	-0.802356	0.477233	0.0611457	0.0980621
SAAL1	155.657	0.506303	0.286853	0.0611965	0.0981322
CBLN3	25.8007	-0.823792	0.492993	0.0612521	0.0982099
IFT43	57.3891	-0.587783	0.336111	0.0612739	0.0982336
QPCTL	135.749	0.496272	0.281083	0.061338	0.098325
NIPBL	2719.99	0.344763	0.193571	0.0614703	0.0985257
BIRC5	18.5872	-1.11185	0.760621	0.061657	0.0988075
SLC16A14	5.40095	-1.22155	0.969392	0.0616604	0.0988075
AURKB	13.9094	-0.968287	0.610263	0.0617428	0.0989281
MMP14	6.01418	-1.1848	0.876025	0.0618167	0.0990352
VPS33B	115.537	-0.489058	0.27741	0.0618461	0.099069
FAM209B	4.1225	-1.21596	0.95355	0.0618521	0.099069
PPIL6	2.49516	-1.21079	1.23834	0.0618767	0.099097
SIAH1	485.939	-0.337817	0.189959	0.0619181	0.0991423
CNGA4	1.65773	-1.18001	1.31241	0.0619193	0.0991423
PSMB11	4.06892	-1.2277	1.1714	0.0619516	0.0991826
MAX	2349	0.383338	0.216049	0.0619781	0.0992135
MCPH1	656.006	-0.34171	0.192273	0.0620396	0.0993005
PCGF3	463.534	-0.330757	0.186122	0.0621697	0.0994973
SERPINA1	18.9197	-0.993959	0.635316	0.0621935	0.0995203
DISP3	9.7429	-1.03431	0.674861	0.0621984	0.0995203
TRAPPC2L	368.325	-0.374615	0.211278	0.0622538	0.0995974
RNASEH1	597.292	-0.328482	0.184948	0.0623357	0.0997073
ENSG00000259171	2.39482	-1.21237	1.22448	0.0623368	0.0997073
KLHDC3	844.107	-0.401193	0.226695	0.0623869	0.099776
CCDC171	15.2638	-0.95798	0.603832	0.062555	0.100033
LAMB3	7.23935	1.2018	0.924812	0.0627149	0.100277
CORO6	8.85947	-1.06765	0.712985	0.0627233	0.100279
FANCD2	200.142	-0.441077	0.250224	0.0627695	0.100342
WDR37	682.646	-0.394104	0.223105	0.0629439	0.100609
HMGCL	116.057	-0.514679	0.29401	0.0629879	0.100667
CRIP3	5.13741	-1.22733	1.03614	0.0630126	0.100695
C22ORF15	5.89978	-1.15475	0.831709	0.0630272	0.100707
NIPSNAP2	334.699	-0.400504	0.226988	0.0631436	0.10087
DRD1	2.21035	1.12582	1.38963	0.0631396	0.10087
DPY19L3	121.867	-0.600926	0.346991	0.0631511	0.10087
RSPH4A	10.1579	-1.04832	0.694065	0.0632498	0.101016
MSANTD3-TMEFF1	5.46523	-1.18954	0.902082	0.063354	0.101171
TRIR	4780.91	0.326667	0.184735	0.0634593	0.101316
ZCWPW1	74.0223	-0.562998	0.323922	0.0634531	0.101316
CHAF1B	41.6594	-0.657124	0.383212	0.0634671	0.101317
CLU	53.4526	-0.760944	0.453067	0.0635202	0.10139
IZUMO4	30.1575	-0.78196	0.468022	0.0635685	0.101455
PTK2B	1862.35	-0.369903	0.209793	0.0637103	0.10167
BTF3	12614.3	0.372659	0.2114	0.0637292	0.101688
PPM1L	99.7872	-0.719882	0.425238	0.0637445	0.101701
GPR27	23.7652	-1.12459	0.791113	0.063875	0.101886
HHEX	7.95396	-1.20637	0.95504	0.0638687	0.101886
H4C14	35.2068	-0.788463	0.473476	0.0639337	0.101956
H4C15	35.2068	-0.788463	0.473476	0.0639337	0.101956
RECQL4	46.174	-0.650957	0.38017	0.0640442	0.102121
UACA	4.19765	-1.22217	1.04566	0.0641796	0.102325
RAD9B	6.71193	-1.12764	0.79777	0.0642255	0.102386
DDX39B	1427.02	0.401556	0.228606	0.0642511	0.102392
KCNT1	3.97108	-1.22271	1.10614	0.0642484	0.102392
FOXJ1	19.6541	-0.873444	0.538289	0.0642487	0.102392
PRR5	553.637	-0.461132	0.263576	0.0642721	0.102413
SH3D21	17.0427	-0.880211	0.543902	0.0643334	0.102499
SUGP2	859.078	-0.321182	0.182234	0.0643566	0.102524
NCMAP	2.81292	1.2192	1.13498	0.0644367	0.10264
PTPN23	867.239	0.295938	0.16783	0.0645153	0.102754
GFRA2	4.70045	-1.21827	1.02705	0.064555	0.102805
STRC	9.81129	-1.06906	0.723771	0.0646516	0.102947
PCDHGB6	7.04719	-1.17206	0.877548	0.064685	0.102989
TMEM117	25.0361	-0.779156	0.468442	0.0646978	0.102997
SLC43A1	168.386	0.468467	0.26845	0.0647615	0.103075
L3MBTL4	6.82357	-1.13863	0.81814	0.0647565	0.103075
XKR6	72.4476	-0.569472	0.329789	0.0648329	0.103177
MTSS2	57.1293	-0.703866	0.416454	0.0648441	0.103183
C19ORF25	376.107	-0.382247	0.217981	0.0649383	0.103321
ELF4	1013.93	-0.407804	0.232903	0.0649631	0.103348
GLRX	546.672	-0.429258	0.245511	0.0649942	0.103386
DLGAP1	5.90164	-1.17748	0.89266	0.065037	0.103418
UQCRHL	374.388	0.399384	0.228045	0.0650306	0.103418
MAFB	13.1865	-1.02669	0.678603	0.0650232	0.103418
CFAP119	5.09616	-1.19256	0.931716	0.0651514	0.103589
MDK	11.9958	-1.02591	0.678461	0.065187	0.103621
PRKRIP1	675.344	-0.363613	0.207363	0.0651811	0.103621
MOCS2	349.662	-0.43385	0.248552	0.0653386	0.103851
PIERCE1	3.40164	-1.21479	1.12976	0.0653529	0.103861
ZKSCAN2	129.177	-0.432648	0.247953	0.0654503	0.104004
GJC2	20.879	-0.828351	0.506498	0.0654979	0.104068
MAP2	2.27778	-1.19742	1.21095	0.0655532	0.104144
AMH	2.39046	-1.19284	1.22208	0.0657654	0.104469
GRIP1	12.3098	-1.03347	0.68949	0.0659102	0.104687
TEFM	107.982	0.502663	0.290332	0.0659872	0.104797
NSUN5	605.93	0.411381	0.236039	0.0660895	0.104948
CPNE8	24.5442	-0.847457	0.522655	0.0661066	0.104963
CCDC127	252.666	0.582561	0.339723	0.0661145	0.104964
CYGB	4.86304	-1.20464	0.992642	0.0661513	0.10501
PXDNL	2.38087	-1.18775	1.23068	0.0661642	0.105018
IL5RA	21.6057	1.09284	0.761031	0.0661779	0.105028
GRIK5	7.70483	-1.11922	0.798402	0.0662712	0.105164
CHEK2	50.335	-0.601859	0.352243	0.0663438	0.105267
SOAT2	4.367	-1.21225	1.07443	0.0663633	0.105286
EPS8L1	5.6701	-1.19619	0.963107	0.0664474	0.105408
CCSER1	4.77998	-1.20654	1.01279	0.0664959	0.105468
LILRA2	5.65194	-1.20015	0.97979	0.0665007	0.105468
ARSJ	6.06644	1.18817	0.938594	0.0665783	0.105579
SRR	46.574	-0.636764	0.375031	0.066586	0.105579
MCTP1	18.0122	1.05675	0.718637	0.0666122	0.105609
KIF2A	2749.83	-0.392328	0.225338	0.0666335	0.105631
PDK3	792.833	-0.378205	0.217097	0.0666735	0.105682
DAB2	10.7205	-1.18995	0.947058	0.0667773	0.105834
VPS25	216.035	0.428742	0.246975	0.0668188	0.105888
PCDHGA6	9.2386	-1.13336	0.824352	0.0668409	0.105911
ENSG00000256825	18.9257	0.849939	0.526654	0.0669317	0.106043
LNP1	12.2816	-1.00429	0.663161	0.066956	0.106058
SETD4	155.664	-0.419749	0.241797	0.0669721	0.106058
FAM168B	1912.76	0.298483	0.170904	0.0669681	0.106058
GAS7	137.638	-0.829948	0.511197	0.0669583	0.106058
FGD4	7.33604	-1.10666	0.784742	0.0670227	0.106126
APPL1	778.44	0.361425	0.20767	0.0671442	0.106307
SPRY3	17.7539	-0.974658	0.634681	0.0671526	0.106308
SELENOP	2.44178	-1.18029	1.23557	0.0671724	0.106327
BORA	102.492	-0.510628	0.296574	0.0671832	0.106332
CXORF65	14.4161	-0.915627	0.581697	0.0673186	0.106534
ZBED3	72.3112	0.611202	0.35967	0.0673398	0.106555
THOC2	2015.04	0.351113	0.201809	0.0673536	0.106565
SCAMP1	383.291	-0.364764	0.209813	0.0673811	0.106597
MITD1	315.347	0.377575	0.217366	0.067435	0.10667
IPO13	279.502	0.368369	0.211998	0.0674726	0.106717
METTL24	2.77604	-1.16469	1.27068	0.0675035	0.106754
CDK5	57.3366	-0.617469	0.363959	0.0675121	0.106755
GPX4	2296.34	0.438511	0.253503	0.0675591	0.106817
XCR1	2.50314	-1.17512	1.24304	0.067606	0.106867
KYAT3	432.462	0.394185	0.22728	0.0676049	0.106867
NBPF19	189.453	-0.51648	0.300725	0.0676636	0.106934
C11ORF65	2.3493	-1.18111	1.22493	0.0676639	0.106934
HMGN5	47.5463	-0.691783	0.413557	0.0677981	0.107134
STXBP1	100.237	-0.527255	0.30768	0.0679346	0.107338
ARFGAP2	1265.75	-0.315597	0.181595	0.0680598	0.107523
RAB19	44.4586	0.809331	0.49818	0.0681145	0.107593
LARP7	881.199	-0.298132	0.171449	0.0681196	0.107593
VSIG2	4.45372	-1.19555	0.996677	0.0681975	0.107704
TNFRSF10C	3.14092	-1.19551	1.15632	0.06823	0.107743
H2BC15	14.1169	-1.055	0.724405	0.0682949	0.107833
LPIN3	2.7832	-1.16124	1.26764	0.0683195	0.10786
SBF1	4699.19	-0.252043	0.144692	0.0683277	0.10786
ACY3	5.168	-1.18651	0.961239	0.0683926	0.107951
SAXO1	1.6676	-1.13576	1.31764	0.0685242	0.108146
NPHS1	3.89714	1.1953	1.00469	0.0685453	0.108167
PIFO	2.22368	-1.17993	1.21219	0.0686021	0.108232
ENSG00000249624	270.235	-0.38694	0.223865	0.0685992	0.108232
ZNF497	10.6888	-1.03195	0.699505	0.0686711	0.108329
ADCY4	10.1951	-1.04395	0.713256	0.0686958	0.108355
CACNA1A	4.09454	-1.19942	1.0494	0.0687434	0.108418
PC	48.7497	-0.724259	0.437738	0.0687852	0.108472
SESTD1	39.5293	-0.653555	0.389589	0.0688089	0.108497
C6ORF136	188.198	-0.380337	0.220256	0.0689455	0.1087
HELZ2	1289.01	0.394325	0.228823	0.0692783	0.109212
MRC2	69.4174	0.713696	0.431291	0.0692872	0.109214
MTCL1	7.70427	1.06676	0.743953	0.0693538	0.109306
DUS4L	75.7496	-0.539964	0.317368	0.0693903	0.109351
RIMKLA	1.65627	-1.13079	1.31676	0.0694357	0.109411
ITPK1	666.531	-0.361292	0.20943	0.0694595	0.109427
PRDM1	3284.76	0.584894	0.345848	0.0694621	0.109427
UBL3	1302.82	-0.398452	0.231453	0.0694822	0.109447
TMSB15B	43.2705	-0.643713	0.384164	0.069503	0.109467
PPCDC	68.2256	-0.665071	0.398444	0.069522	0.109484
CD8A	6219.14	0.609743	0.362	0.0695684	0.109545
PCDHGB3	4.20552	-1.18914	0.998151	0.0696085	0.109596
DAGLB	318.654	0.411202	0.239272	0.069733	0.109767
TF	65.4448	-0.671291	0.40298	0.0697289	0.109767
CDK5RAP3	713.078	-0.314322	0.182057	0.0698263	0.109901
SEPTIN7	3871.11	0.300449	0.173918	0.0698372	0.109906
PPP2R2B	133.543	-1.13934	0.861797	0.0703073	0.110633
ZNF142	1107.87	0.355042	0.206415	0.070326	0.11065
EPB41L4B	1.53578	1.12065	1.32527	0.0703405	0.11066
TERT	9.46212	1.04909	0.727041	0.0703859	0.110719
FGD2	28.8231	-0.872969	0.554181	0.0704085	0.110742
PCDHGA1	2.22209	-1.17133	1.20689	0.0704827	0.110846
ENSG00000289694	3011.25	0.287826	0.167024	0.0706686	0.111126
SHLD1	114.467	-0.598576	0.356373	0.0706901	0.111147
GPRC5D	3.49533	-1.18918	1.03824	0.0707014	0.111153
FMNL2	20.8965	0.968155	0.640725	0.0707212	0.111171
TUBA8	10.7629	-1.00019	0.673587	0.070793	0.111271
FNDC9	1.49203	1.12016	1.32031	0.0709055	0.111435
LARGE1	10.3136	-0.982141	0.655619	0.0709878	0.111552
TMEM230	1143.66	-0.428126	0.250685	0.0710914	0.111702
CDADC1	117.6	-0.521086	0.307726	0.0711523	0.111785
PANK4	360.978	0.395564	0.231422	0.0714256	0.112202
ENSG00000233757	79.8171	0.503016	0.296817	0.0714393	0.112211
RAB33B	344.831	-0.456446	0.268341	0.0715844	0.112426
QPRT	23.0508	-0.886486	0.568768	0.0715946	0.112429
NFATC2IP	1113.08	-0.305984	0.178414	0.0717321	0.112633
CCNT1	1857.36	0.316881	0.185017	0.0719602	0.112978
CCDC120	154.608	-0.46427	0.273639	0.072088	0.113166
USP35	129.578	-0.50901	0.301321	0.0721177	0.1132
ESRP2	3.89761	1.1735	0.978088	0.0721449	0.11323
CLCC1	324.239	-0.394684	0.231574	0.0722139	0.113312
CDC34	415.9	0.362728	0.212444	0.0722079	0.113312
CRPPA	8.43657	-1.07764	0.773925	0.0723205	0.113467
LATS2	111.12	0.743278	0.458131	0.0723615	0.113518
CATSPERE	4.78697	-1.17588	0.997347	0.0724546	0.113613
S100Z	2.22077	-1.15685	1.21947	0.0724521	0.113613
CHFR	753.168	-0.296889	0.173491	0.0724479	0.113613
MGME1	106.538	-0.469351	0.277127	0.0724442	0.113613
EIF1AD	865.44	0.389053	0.228419	0.0724793	0.113639
TRIP11	729.669	-0.371627	0.218104	0.0726395	0.113877
HSFX1	3.01517	-1.17763	1.11714	0.0728642	0.114204
HSFX2	3.01517	-1.17763	1.11714	0.0728642	0.114204
DTD2	222.679	0.456491	0.269803	0.0730033	0.114409
RDH16	6.83377	-1.12678	0.860356	0.0731365	0.114604
TPBGL	17.7645	-0.875474	0.564019	0.0733308	0.114896
C4ORF3	1845.48	-0.391193	0.230462	0.0733726	0.114948
IFI30	59.5998	0.718312	0.442184	0.0734592	0.115071
TP53I3	4.00089	-1.1767	1.08753	0.0735269	0.115151
SLC39A9	588.267	0.31144	0.182832	0.0735215	0.115151
MYO3B	4.21084	-1.17065	1.14184	0.0735939	0.115243
CSGALNACT2	1361.16	0.28979	0.170019	0.0736443	0.115309
SHKBP1	1149.54	-0.324297	0.190587	0.0736549	0.115313
HSPA1B	5928.96	-0.97406	0.657349	0.0737823	0.115499
TFEC	10.6092	1.13534	0.884513	0.073823	0.11555
CYRIB	1870.45	0.346896	0.204221	0.0738324	0.115551
BRAP	540.067	0.346464	0.20406	0.0739646	0.115745
KLHL35	6.82766	-1.13039	0.876329	0.0741268	0.115986
SMDT1	1171.47	-0.588392	0.354605	0.0741817	0.116059
CALY	9.01319	-1.02914	0.720379	0.0742535	0.116158
C18ORF32	374.643	-0.339165	0.199927	0.0742913	0.116191
AIF1L	5.76642	1.14272	0.907096	0.0742911	0.116191
TBX19	33.2203	-0.694808	0.427031	0.0743276	0.116235
ARF5	1214.64	-0.30635	0.180347	0.0743628	0.116277
HSD17B13	2.90088	-1.17041	1.10722	0.0745739	0.116594
ZKSCAN8P1	2.94378	-1.16715	1.11713	0.0750438	0.117315
EFNA3	9.51597	0.982096	0.670597	0.0751209	0.117413
ENSG00000256500	465.788	0.338458	0.200102	0.0751236	0.117413
TRIM23	235.567	-0.417983	0.24836	0.0752384	0.117579
SPATA31C2	1.99653	1.14042	1.225	0.0752467	0.117579
TRIM50	1.59491	-1.10113	1.31033	0.0752604	0.117588
CYBRD1	6.15929	-1.15697	0.966788	0.075318	0.117664
CCDC59	1690.38	0.395962	0.23513	0.0754691	0.117887
MRPL41	595.852	0.374828	0.22232	0.0754918	0.117909
OTULINL	385.032	-0.52612	0.316081	0.07552	0.11794
C19ORF53	1657.55	0.407039	0.24194	0.075538	0.117955
NXF1	1946.03	-0.337368	0.199915	0.0757777	0.118316
STK3	37.2065	0.866906	0.563151	0.0757997	0.118337
VSIG10L	4.20804	1.15227	0.95933	0.0759889	0.118619
TTC8	12.0444	-1.00555	0.700281	0.0760841	0.118754
ZNF483	186.309	-0.512306	0.308063	0.0761889	0.118904
ZSCAN16	85.9785	-0.520311	0.313271	0.0762836	0.119035
PIN4	193.156	-0.37655	0.224004	0.0762898	0.119035
ACTA2	65.8244	0.735158	0.45986	0.0763762	0.119157
MMP28	137.34	-1.16373	1.06252	0.0764323	0.119231
WWC3	812.281	-0.300296	0.17817	0.0766356	0.119534
PTPN20	6.69071	-1.08624	0.812616	0.076694	0.119603
EFCAB2	9.77331	-0.981111	0.675333	0.0766966	0.119603
CREBBP	4192.97	-0.277538	0.164559	0.0767837	0.119725
GCNT4	521.117	-0.442919	0.265235	0.0768681	0.119843
TPM3	8374.61	-0.27999	0.166095	0.0768859	0.119857
KCNA1	1.47396	1.0874	1.3176	0.0770138	0.120043
SMARCAD1	566.354	0.421138	0.251952	0.0770663	0.120112
TSEN15	540.765	0.319314	0.189945	0.0771061	0.12016
MFSD8	203.972	-0.43287	0.259335	0.077213	0.120313
PPP1R13B	301.558	-0.369026	0.220215	0.0772835	0.12041
FAM169A	388.805	0.363712	0.217019	0.077334	0.120475
PDE4D	2224.93	-0.587831	0.358626	0.077403	0.120569
ZBTB45	233.747	0.434781	0.260823	0.0775378	0.120765
BBIP1	201.897	-0.367135	0.219279	0.0775616	0.120789
ENSG00000289653	3.83324	1.14977	0.977643	0.0775729	0.120793
KNSTRN	51.1081	0.591933	0.36163	0.0776037	0.120827
SENP7	628.209	-0.305458	0.181924	0.0776439	0.120863
NEURL1B	2.83661	-1.15614	1.10682	0.0776445	0.120863
NPIPB4	252.939	0.52052	0.315022	0.0776754	0.120898
C16ORF96	6.21647	-1.11291	0.870478	0.077805	0.121086
HCLS1	6901.41	0.284597	0.169463	0.0778864	0.121188
NUDT15	284.639	0.554366	0.337202	0.0778881	0.121188
ACY1	41.2505	-0.63923	0.394193	0.0779586	0.121284
GLYCTK	191.596	-0.379587	0.227315	0.0781038	0.121483
CPA5	23.4762	-1.14283	1.17086	0.078103	0.121483
AQP1	2.10372	-1.13227	1.20713	0.0781156	0.121488
PTCH2	9.61436	-1.04175	0.754786	0.0782157	0.12163
GPR15	597.157	0.974226	0.673871	0.0783428	0.121814
FOXRED2	71.4868	0.642652	0.397204	0.0783838	0.121864
DYNC1H1	4387.3	-0.370399	0.22196	0.0784423	0.121941
E2F8	3.39689	-1.15256	1.0341	0.0787251	0.122367
GGA1	810.96	0.339773	0.203531	0.0788035	0.122462
RFXAP	219.129	-0.380944	0.228711	0.078804	0.122462
F2RL2	2.33044	1.10972	1.25615	0.0788262	0.122483
ECM1	3.45179	-1.13879	1.17266	0.0788612	0.122524
GAS2	2.8324	-1.15054	1.10532	0.0789117	0.122575
PPWD1	542.238	-0.32203	0.192799	0.0789055	0.122575
TCL1A	11.2542	-0.971131	0.672646	0.0789356	0.122585
RIMBP3C	11.187	-0.96446	0.66543	0.0789277	0.122585
DGKK	3.12798	-1.13744	1.17581	0.0789736	0.12263
ASPM	19.2373	-0.835136	0.544164	0.0790357	0.122713
PARP12	553.909	-0.303145	0.181415	0.0790506	0.122722
PPP6R2	1196.45	-0.285308	0.170647	0.0791577	0.122875
ACADVL	1372.28	0.32396	0.194194	0.0792321	0.122976
MARCHF3	53.0809	-0.707446	0.444735	0.0792573	0.123002
RPS6KB2	740.52	-0.339895	0.203937	0.0792697	0.123007
TGFB2	2.07988	1.1177	1.23094	0.0793426	0.123106
GNA11	124.174	0.51746	0.315189	0.0795316	0.123386
THUMPD1	1659.82	-0.307652	0.184493	0.0795823	0.123451
ARFIP1	174.224	0.436652	0.263976	0.0796584	0.123545
CCS	251.339	-0.407303	0.245694	0.079661	0.123545
LRIT3	2.20522	-1.11892	1.2218	0.0798045	0.123754
TKT	2978.71	0.424796	0.256804	0.0799158	0.123913
CHGB	6.22519	-1.14548	1.01399	0.0799653	0.123976
HDHD2	188.605	-0.386227	0.232919	0.0799814	0.123987
MPHOSPH9	347.097	-0.359118	0.21632	0.0801064	0.124157
JMJD8	705.096	0.421981	0.255221	0.0801089	0.124157
SLC25A15	214.021	0.471377	0.28633	0.0801351	0.124184
EFNA1	17.2697	0.914326	0.618613	0.0802014	0.124272
TEDC1	86.9055	-0.492091	0.299835	0.0804099	0.124581
SUPT7L	877.859	-0.2939	0.176646	0.0804405	0.124615
PYGO2	711.528	-0.289874	0.174277	0.0805864	0.124827
EVA1B	56.5529	-0.772811	0.496945	0.0806267	0.124876
MYH15	1.5907	-1.07225	1.31016	0.0807214	0.125008
TLR5	31.5797	-0.726344	0.461568	0.0808189	0.125145
KCNIP2	4.01432	-1.13893	0.993355	0.0808652	0.125203
RIMBP3	12.2886	-0.945859	0.652478	0.0808901	0.125228
NRBF2	535.81	0.424768	0.257703	0.0809288	0.125267
DPY19L1	197.954	0.464285	0.282633	0.0809334	0.125267
HMCES	1589.65	0.352697	0.213027	0.0809868	0.125322
CD200R1L	2.02333	1.10811	1.23496	0.0809868	0.125322
NDUFA7	137.978	-0.451518	0.274728	0.0811258	0.125522
TRMT61B	240.362	0.396769	0.240463	0.0812048	0.125631
TMEM237	73.0276	-0.510987	0.313003	0.0813013	0.125738
FZD7	22.4282	0.807493	0.52634	0.0812979	0.125738
CPT1A	1222.61	-0.468746	0.285825	0.0812852	0.125738
SHISA4	3.22178	-1.13614	1.12857	0.0814463	0.125948
MPV17	256.86	-0.421688	0.256301	0.0815171	0.12604
CSF2RA	7.0942	1.09849	0.870277	0.0815235	0.12604
KDM3B	1885.25	-0.273649	0.164936	0.0815825	0.126117
TRIM9	7.06469	1.05527	0.792048	0.0816088	0.126143
CMBL	7.8002	-1.08133	0.836811	0.0816803	0.12624
HOXC4	14.0191	-1.00073	0.717497	0.081711	0.126273
UGGT1	1836.55	0.32343	0.195585	0.081784	0.126372
ARHGEF10	41.0245	0.659927	0.414756	0.0818693	0.12649
SAT2	141.45	-0.467075	0.285371	0.0818917	0.12651
KLHL5	559.79	0.366441	0.22225	0.0819688	0.126604
ODAD4	4.12295	-1.13618	1.00619	0.0819801	0.126604
TEN1	84.3087	-0.569006	0.352083	0.0819761	0.126604
PCNP	2601.89	0.300633	0.181779	0.0820909	0.126761
DDX6	7362.68	-0.314778	0.19048	0.0821074	0.126773
SPA17	8.12149	-1.03853	0.770089	0.0822094	0.12691
C16ORF95	14.4543	-0.91166	0.622017	0.0822147	0.12691
CPTP	322.294	-0.393685	0.239414	0.0822537	0.126956
EDN3	4.3822	-1.13332	0.996281	0.0823483	0.127088
STON2	7.94644	-1.08085	0.841497	0.0824855	0.127286
ENSG00000283765	293.279	0.356181	0.216297	0.0825039	0.1273
TMPRSS2	1.40401	1.06249	1.31106	0.0825355	0.127335
ACBD7	8.86211	1.06972	0.821523	0.0825494	0.127342
RBM15	613.423	0.398993	0.242993	0.0825697	0.127359
ZNF391	35.4442	-0.67157	0.424462	0.0827097	0.127561
PRY	1.8834	-1.04054	1.34343	0.0827617	0.127599
PRY2	1.8834	-1.04054	1.34343	0.0827617	0.127599
TRIM11	652.2	-0.307147	0.186201	0.0827589	0.127599
ROM1	20.6795	0.871743	0.585847	0.0828216	0.127677
DCDC1	1.53777	-1.0631	1.30664	0.082935	0.127837
BAHCC1	6.53951	-1.06412	0.815275	0.0831068	0.128088
AP1G1	1322.88	0.309098	0.18764	0.0831326	0.128114
BRD4	3719.07	0.282187	0.171131	0.0832552	0.12826
SIRPB2	1.48208	-1.06638	1.29834	0.0832412	0.12826
APOM	13.752	-0.875675	0.59061	0.083248	0.12826
CALHM6	45.5749	-0.865512	0.581844	0.0834688	0.128567
ACER3	128.95	-0.551645	0.342331	0.083473	0.128567
NEK6	87.1689	-0.528598	0.327171	0.0836084	0.128758
ANAPC5	1373.63	-0.277281	0.168313	0.0836155	0.128758
NMU	2.14633	-1.10577	1.20831	0.0836313	0.128768
ADAL	75.1551	-0.575377	0.358537	0.0836471	0.128778
CLEC18C	2.10359	-1.10754	1.20229	0.0836997	0.128844
YEATS2	855.678	0.272465	0.165465	0.0838345	0.129038
FXYD5	5764.5	-0.372458	0.227587	0.0840417	0.129342
HMGB1P1	453.655	-0.292104	0.177802	0.0841948	0.129563
RAB11FIP4	983.942	-0.482014	0.297352	0.0842145	0.12958
JOSD1	2810.51	0.342746	0.209252	0.0842932	0.129686
FAM104A	871.467	0.296392	0.180645	0.0845126	0.130009
FCER2	27.1058	0.787623	0.517015	0.0845336	0.130027
STEEP1	320.041	0.370955	0.22704	0.0845523	0.130042
HSD17B6	3.50913	-1.12806	1.03397	0.0845809	0.130071
FUT7	82.4015	-0.703913	0.451698	0.0847326	0.13029
GPC3	5.35019	-1.11701	0.961919	0.0848422	0.130444
NAPB	224.921	-0.440039	0.271025	0.0849194	0.130548
PNRC2	4468.14	-0.375957	0.2306	0.085101	0.130813
C12ORF57	2200.56	-0.436698	0.269177	0.0852311	0.13094
WDR41	99.4507	0.512767	0.318551	0.0852231	0.13094
SKP1	2029.84	0.307449	0.187937	0.0852218	0.13094
SKIV2L	760.319	0.303684	0.185598	0.0852186	0.13094
MRPL53	460.504	0.371769	0.228059	0.0852144	0.13094
PYCR2	987.86	0.313943	0.192022	0.0852986	0.131017
SLC25A27	2.04091	-1.09902	1.20593	0.0852997	0.131017
GZMA	838.354	-0.635423	0.402671	0.0853891	0.13114
CLEC18A	2.09792	-1.09954	1.20309	0.0854063	0.131152
TGFB1I1	5.70056	-1.09624	0.901918	0.0856119	0.131453
FBXW7	1230.63	0.368089	0.226152	0.0857422	0.131638
BIRC2	1292.67	0.298781	0.182893	0.0857756	0.131675
TMTC3	172.773	-0.378524	0.232839	0.0859012	0.131853
CLDND2	7.82626	-1.04339	0.797583	0.0859953	0.131983
RGMA	2.52009	1.11755	1.1202	0.0860453	0.132045
ITM2C	887.971	0.566772	0.355826	0.0861036	0.132114
TRIM44	2929.99	0.318143	0.195159	0.0861091	0.132114
FAM114A2	202.062	0.396896	0.244667	0.0861745	0.1322
MRPS27	742.778	0.31499	0.193307	0.0862868	0.132357
ZWILCH	95.7314	-0.467938	0.29051	0.086477	0.132634
KRTCAP3	18.2654	-0.884168	0.607686	0.0865641	0.132753
LRG1	6.19487	1.11462	0.985601	0.0866528	0.132875
KLHDC8B	20.5833	-0.911275	0.634964	0.0866631	0.132876
ARMH1	157.297	-0.786645	0.520914	0.0867553	0.133003
CYP4F12	2.52479	-1.06857	1.2616	0.0868467	0.133128
VPS33A	304.418	-0.32395	0.199383	0.0870196	0.133378
COL7A1	5.5975	-1.07303	0.85989	0.0871716	0.133596
ZNHIT3	470.385	0.428319	0.265599	0.0872058	0.133634
CLK3	1314.1	0.293282	0.180338	0.0872304	0.133657
MAOA	7.36347	1.04593	0.808915	0.0872445	0.133664
KHDC1	8.01493	-1.03099	0.785743	0.0874573	0.133963
RNF126	1849.52	0.344118	0.212339	0.0874592	0.133963
BMPR1B	1.48353	-1.04502	1.29834	0.0876684	0.134254
CNIH3	1.48353	-1.04502	1.29834	0.0876684	0.134254
PAFAH1B3	198.434	-0.414489	0.257236	0.0877861	0.134419
HLA-DRB1	475.605	0.59007	0.374152	0.0878411	0.134489
AUTS2	498.75	-0.680572	0.43961	0.0879466	0.134635
MYO16	20.5544	-1.06192	0.842985	0.087998	0.134699
RHOXF1	3.26904	-1.10761	1.13032	0.0880098	0.134702
SPTAN1	3824.31	-0.35817	0.221653	0.0880918	0.134813
CSNK1A1L	5.3294	1.05793	0.836158	0.088139	0.13487
ADPRH	34.4673	0.683307	0.442186	0.0882654	0.135049
AKIRIN2	1028.37	-0.29303	0.180829	0.0883266	0.135128
THY1	1.89182	-1.00996	1.34668	0.0883943	0.135217
SRP14	3536.52	0.332511	0.205683	0.0884042	0.135217
BLOC1S5	303.182	0.43112	0.268492	0.0884183	0.135223
PRICKLE4	3.42931	-1.11248	1.03096	0.0884635	0.135278
SPDYE16	2.17932	-1.07802	1.22184	0.0886779	0.13559
LYPLAL1	78.8557	-0.535358	0.337727	0.0887887	0.135745
PCDHGB5	4.75214	-1.09203	0.925051	0.0888837	0.13586
HAGH	580.632	-0.393709	0.244852	0.0888826	0.13586
PSMF1	1936.87	0.313973	0.194341	0.0889072	0.135881
LSM8	726.703	-0.289187	0.178773	0.088933	0.135906
ADCK1	35.3342	-0.655932	0.422972	0.0889877	0.135974
AK7	2.26936	-1.07457	1.22545	0.0891299	0.136177
ZNF174	122.106	-0.507362	0.319327	0.0891873	0.136249
TRIM4	704.05	-0.332588	0.206322	0.0892798	0.136376
ZNF705A	1.54068	-1.03265	1.30588	0.0893439	0.136459
PUS10	48.6743	-0.589697	0.375973	0.0894099	0.136544
DPEP3	6.64625	-1.03111	0.796754	0.0894834	0.136642
CEBPE	2.82819	-1.10345	1.11497	0.0896528	0.136885
HOXA1	14.0598	-0.896704	0.628948	0.0896663	0.136891
MDH2	1540.3	-0.259821	0.160834	0.089891	0.137219
EIF2A	2664.32	0.317524	0.197225	0.0899198	0.137248
OGFOD3	463.307	0.309906	0.192423	0.089934	0.137253
ITFG1	256.608	-0.375051	0.233765	0.0899432	0.137253
CHCHD10	254.672	-0.4465	0.279972	0.090044	0.137392
ATXN7L3B	2464.72	-0.268896	0.166645	0.0900701	0.137417
POLR2J2	126.532	-0.549925	0.349234	0.0901094	0.137461
ARHGAP32	224.032	-0.669359	0.434919	0.0902423	0.137649
SEPTIN8	139.159	-0.568643	0.362461	0.0903421	0.137786
EEA1	757.466	0.41177	0.257698	0.0903729	0.137788
BNIPL	6.37541	-1.05803	0.851635	0.090357	0.137788
UQCRB	3821.31	-0.342014	0.213037	0.0903693	0.137788
ARL6IP5	3367.75	0.407755	0.255237	0.0905305	0.138007
RUSC2	13.0699	-0.885121	0.619696	0.0905364	0.138007
VIPR2	4.06298	-1.10372	1.07686	0.0906224	0.138123
PAQR8	306.285	-0.430363	0.270048	0.0907029	0.13823
SPACA6	11.1871	-1.01746	0.781417	0.0907181	0.138238
IMPDH1	772.123	0.334255	0.208651	0.0911683	0.138909
TBC1D19	47.7794	-0.687466	0.450298	0.0912615	0.139036
KLHDC4	1117.06	0.369244	0.231086	0.0913094	0.139093
SPRYD7	68.7285	-0.602599	0.387731	0.0913588	0.139153
MRPL49	823.722	0.28841	0.179749	0.0914666	0.139299
TCN1	4.03208	1.08682	1.15941	0.0914747	0.139299
FCGR2B	6.39774	-1.02634	0.800125	0.0915494	0.139398
DDIAS	18.8747	0.762018	0.51036	0.0916025	0.139463
BHLHA15	26.1298	0.782084	0.52748	0.0917001	0.139597
GSTCD	48.0597	-0.644768	0.419214	0.091933	0.139936
UQCR11	945.7	-0.363091	0.227681	0.0920373	0.140079
PDZD7	7.66847	-1.02524	0.801161	0.0920763	0.140123
RBM4	2004.03	0.342403	0.214524	0.0921628	0.140239
LIMS3	25.0266	-0.699442	0.461363	0.0923368	0.140489
ATP6V1G3	2.00626	1.05917	1.22865	0.0923848	0.140546
PRSS16	6.52352	-1.03141	0.814077	0.0924707	0.140662
IFI27L2	184.973	-0.368813	0.231749	0.0925657	0.140791
FSD1	13.0985	-0.914055	0.65614	0.0926039	0.140833
CRADD	95.2043	-0.444869	0.281339	0.0926702	0.140919
ZNF841	248.609	0.418608	0.264158	0.0927312	0.140996
SUCO	876.612	-0.288752	0.18082	0.0929511	0.141315
GSTM2	97.6053	-0.680916	0.448175	0.0930244	0.141411
ITGB1	6641.25	-0.524096	0.334955	0.0930665	0.141459
GTF2IRD1	30.998	0.777096	0.52618	0.093125	0.141533
HTR7	2.86955	1.08481	1.13739	0.0932759	0.141747
FKBP14	63.3075	-0.543468	0.348595	0.0933138	0.141789
CD6	7956.16	0.315853	0.198359	0.0933758	0.141867
SLC25A1	412.538	-0.315772	0.198343	0.0934321	0.141937
RPL13A	100981	-0.377363	0.23793	0.0934442	0.14194
HCN3	29.4079	-0.786623	0.535136	0.0934748	0.141971
MAP7	47.9671	0.596282	0.386077	0.0934887	0.141977
KATNA1	337.481	0.385508	0.243284	0.0935457	0.142048
FAM126A	346.33	0.427108	0.270445	0.0935562	0.142048
LZIC	499.961	0.330597	0.207922	0.0935741	0.14206
FUOM	78.258	0.49487	0.315729	0.0936883	0.142218
ARAP3	45.613	0.761424	0.514125	0.093745	0.142273
POP5	298.608	-0.424587	0.268945	0.0937352	0.142273
MACROH2A1	1764.46	0.28507	0.178952	0.093789	0.142309
RPN2	2804.24	0.252755	0.158341	0.0937894	0.142309
PPP1R37	309.856	-0.348897	0.219984	0.0940228	0.142647
FXR1	2047.99	-0.247188	0.154913	0.0940413	0.14266
MT1E	22.8607	-0.863468	0.607675	0.0940571	0.142668
SEC24B	999.115	0.285551	0.179444	0.0941168	0.142743
EXOG	174.463	0.454522	0.289131	0.0941657	0.142802
HUS1	469.628	0.329137	0.207418	0.0942287	0.142882
NAA35	425.025	0.312894	0.197023	0.0942658	0.142922
CCNL2	1225.84	-0.323922	0.204171	0.0943845	0.143087
TMEFF1	5.65823	-1.05694	0.881456	0.0945287	0.14329
CFAP36	559.47	-0.354709	0.224117	0.0945677	0.143333
PPIH	385.73	-0.369959	0.234065	0.0946757	0.143481
NNAT	1.36025	1.00537	1.3099	0.0948027	0.143658
SERINC4	1.42072	-1.01457	1.29364	0.09501	0.143956
VPS37B	945.579	0.301047	0.189894	0.0950291	0.14397
SAT1	2241.63	0.506034	0.324871	0.0951462	0.144131
RIMBP3B	12.4872	-0.895614	0.644247	0.0952744	0.14431
SOCS7	831.313	0.344301	0.218009	0.0954501	0.14456
SUSD2	7.14955	-1.01122	0.795908	0.095482	0.144593
MAML1	1466.11	0.263187	0.165886	0.0955069	0.144615
NRTN	3.6182	-1.08454	1.08123	0.0955338	0.14464
SYK	47.9345	-0.670988	0.444648	0.0955774	0.14469
SMIM8	91.8796	-0.50666	0.325791	0.0956028	0.144712
PIK3CB	671.107	-0.35364	0.224176	0.0956241	0.144729
ZNF334	1.7691	-0.983824	1.33591	0.0956534	0.144757
CEACAM1	80.373	0.645358	0.425482	0.095822	0.144997
STAMBP	455.363	-0.3021	0.191127	0.0959591	0.145189
SPRYD3	749.031	0.352582	0.223791	0.0960496	0.14531
CCNG1	1640.32	-0.472158	0.30288	0.0961593	0.14546
MZT2A	918.761	-0.43711	0.279453	0.0962478	0.145578
CATSPER2	15.5357	-0.954812	0.717285	0.0963245	0.145678
ZNF257	34.6482	-0.63095	0.415422	0.096335	0.145678
PHOSPHO2	31.3152	-0.688536	0.460338	0.0968111	0.146382
GTPBP6	1596.17	0.370508	0.236052	0.0968639	0.146446
TMCO6	115.443	-0.416559	0.266377	0.096908	0.146496
ENSG00000285025	5.30737	1.03815	0.856112	0.0969521	0.146547
GLIPR1L2	10.0251	-1.02548	0.83011	0.0969813	0.146575
LIMS4	24.9081	-0.689441	0.461498	0.0970789	0.146707
AJAP1	7.9851	-1.07902	1.06869	0.0972675	0.146976
VRK3	525.067	-0.27515	0.174526	0.0972957	0.147002
DPP3	367.31	0.326435	0.207702	0.0973358	0.147047
ACVR2A	193.502	0.425343	0.272597	0.0973574	0.147064
SNTG2	5.76264	-1.05166	0.893172	0.0974509	0.147189
FBXO42	678.431	-0.298981	0.190018	0.0974786	0.147215
FRG1	490.362	-0.396883	0.253855	0.0974962	0.147225
RNASEK	1478.94	0.34027	0.21688	0.0976259	0.147405
MMUT	141.804	-0.422281	0.271111	0.0979977	0.14795
SELL	12236.2	0.381088	0.243904	0.098077	0.148048
FADS2	95.0768	-1.0765	1.02784	0.0980941	0.148048
MAST1	3.2083	-1.07676	1.03786	0.0980912	0.148048
ZNF141	421.164	-0.358951	0.22949	0.0982281	0.148234
E4F1	509.296	0.280331	0.178393	0.098246	0.148236
THOC3	807.654	-0.40203	0.257866	0.0982508	0.148236
PHYH	119.327	-0.415585	0.267035	0.0984509	0.148521
DSCAML1	5.74405	-1.0408	0.873702	0.0984722	0.148538
PPP2R2D	743.724	0.364238	0.233162	0.0985159	0.148587
TUBGCP3	414.317	-0.32481	0.20743	0.0985501	0.148623
NEIL1	20.7465	-0.779734	0.539819	0.098571	0.148638
COPS8	467.092	0.305507	0.19493	0.0986271	0.148707
SSR3	1524.63	0.24806	0.15771	0.0986413	0.148712
PHB2	2910.77	0.278095	0.177183	0.0986804	0.148755
ZBTB39	432.858	0.346666	0.221901	0.0988681	0.149021
FAM111B	7.54599	-0.967968	0.745333	0.0988896	0.149038
RNF24	310.015	-0.337544	0.216006	0.0989692	0.149128
CPT1C	2.65122	-1.06226	1.13942	0.0989881	0.149128
CHPT1	242.936	-0.492659	0.319728	0.0989913	0.149128
SOBP	9.77857	0.929857	0.695432	0.0989927	0.149128
CFL1	11479.3	-0.240064	0.152714	0.0990316	0.149155
MYL12B	4315.01	0.263088	0.167642	0.0990322	0.149155
SYNGR1	28.1111	-0.946935	0.717532	0.0991105	0.149257
PIGZ	4.50963	-1.0521	0.913481	0.0993965	0.149672
ADAM20	2.19214	-1.03143	1.22557	0.0994636	0.149756
TMEM170A	857.462	0.264245	0.168646	0.099523	0.14983
ZDHHC15	5.69363	-1.01959	0.834453	0.0995468	0.149849
RLN3	1.41927	-0.992389	1.29732	0.0996851	0.150041
TRIM68	159.747	-0.419778	0.27091	0.0997193	0.150076
TYMS	38.9707	-0.715513	0.487276	0.0998288	0.150208
IPPK	179.649	0.381975	0.245823	0.0998211	0.150208
ZNF853	178.198	-0.564499	0.371365	0.0998675	0.15025
LRCH3	753.968	0.272597	0.174301	0.0999567	0.150368
TMED10	2646.4	0.274144	0.175409	0.100148	0.150639
ALDH5A1	191.313	-0.403059	0.260134	0.100202	0.150705
FUNDC1	95.5204	-0.528891	0.346612	0.100455	0.15107
TPX2	46.7115	-0.606144	0.402798	0.100545	0.151171
SND1	2452.15	0.305208	0.19588	0.100535	0.151171
CMTR1	876.387	-0.337835	0.217292	0.100608	0.151249
TYW1	443.143	0.440947	0.286078	0.100751	0.151447
ZFP91	1783.72	0.304831	0.195768	0.100761	0.151447
FXN	295.584	0.439973	0.285488	0.100829	0.151507
BTK	20.8018	-0.830149	0.591981	0.100834	0.151507
NPIPB12	9.48138	-0.92868	0.700314	0.10082	0.151507
PRSS22	2.76638	-1.06316	1.09351	0.100991	0.151727
NSF	354.928	-0.345298	0.222504	0.101059	0.151812
PARP11	346.49	0.343749	0.221638	0.101284	0.152135
PCGF1	124.257	0.434045	0.281978	0.101398	0.15229
IQGAP1	2147.9	-0.330143	0.212793	0.101453	0.152355
PPP1R9A	2.03365	-1.02995	1.21039	0.10149	0.152394
SOX4	184.906	-0.957261	0.741044	0.101539	0.152451
MICAL3	367.249	0.365188	0.236029	0.101602	0.152529
TBXA2R	44.2176	-0.829189	0.593224	0.101734	0.152695
TMEM187	51.1848	-0.582266	0.386653	0.101727	0.152695
HPSE2	2.70415	-1.05021	1.1463	0.101768	0.152729
DERL2	508.669	0.309219	0.199316	0.10188	0.15288
MYH9	41849.3	0.309849	0.19976	0.10193	0.152939
ISG20	1762.02	0.321141	0.207314	0.102145	0.153201
ADAT2	251.767	0.441494	0.287701	0.102142	0.153201
PPP1R16A	121.522	-0.449084	0.292863	0.102122	0.153201
CARMIL3	14.6214	-0.966137	0.756528	0.102159	0.153201
FAIM2	1.84034	-0.948927	1.34463	0.10216	0.153201
GABRR2	5.74251	-1.01449	0.840858	0.102202	0.153248
SEPHS1	595.412	0.307196	0.198242	0.102302	0.153382
SLC16A9	2.88815	1.02395	1.21682	0.102351	0.153437
HOXA4	2.9503	-1.05397	1.11988	0.102364	0.153441
PRAF2	287.374	-0.367232	0.237958	0.102389	0.153462
CDKN2A	24.3159	-0.794892	0.56206	0.102498	0.153608
OR13A1	1.52935	-0.972354	1.30948	0.102625	0.15375
CALM3	4491.71	-0.388471	0.252303	0.10262	0.15375
NFATC2	2590.83	0.394307	0.256203	0.102606	0.15375
RNF220	1535.77	0.333292	0.215642	0.102637	0.153751
STAB1	7.94917	-0.968008	0.761783	0.10272	0.153858
PHACTR2	1060.08	0.307678	0.198864	0.10281	0.153977
ZNF691	76.081	0.459196	0.300495	0.102871	0.154051
SLC4A10	282.357	0.593741	0.39682	0.103002	0.154231
TOMM7	4194.38	-0.35433	0.229843	0.103033	0.154261
GAS2L1	12.2677	-0.887977	0.658949	0.103065	0.154292
BAG2	214.157	0.350409	0.227395	0.103258	0.154565
BST1	4.9104	-1.04336	0.927049	0.103299	0.154609
DOK4	48.8741	-0.544317	0.361036	0.103418	0.15477
EEF1AKMT2	281.916	-0.304356	0.19711	0.103536	0.154931
C2ORF92	7.11449	-1.01622	0.854021	0.103616	0.155033
AMZ1	2.96631	-1.04939	1.11704	0.10379	0.155277
H2AC20	45.3099	-0.625893	0.422399	0.103882	0.155398
ALDH2	22.9794	-0.929302	0.71199	0.103895	0.1554
ARPC1A	275.478	0.321983	0.208983	0.103911	0.155407
ALG5	316.892	0.304325	0.197372	0.104013	0.155543
TMEM203	498.083	0.326939	0.212433	0.104175	0.155769
STAM2	223.043	0.413451	0.27054	0.104357	0.156024
SIKE1	743.941	0.282514	0.183234	0.104467	0.156172
SETD9	37.3281	0.686631	0.471878	0.104716	0.156527
TAGLN3	4.43883	1.03854	1.14914	0.10476	0.156576
C6ORF163	4.13885	-1.03699	0.921724	0.104834	0.15667
MTRFR	634.086	0.30085	0.195577	0.104866	0.156701
AKR7A3	5.20806	-1.04829	0.975489	0.104934	0.156785
PGRMC2	976.976	0.319931	0.208313	0.105013	0.156886
JSRP1	10.1252	-0.929578	0.716637	0.105081	0.156967
PAWR	50.351	0.73571	0.513977	0.10509	0.156967
TVP23A	1.83907	1.00843	1.22815	0.105102	0.156968
C11ORF54	145.666	-0.440387	0.289658	0.105175	0.157061
MTIF3	258.83	-0.362424	0.236849	0.105302	0.157234
ERAP2	1717.15	-0.963573	0.766388	0.105314	0.157235
PCDHGB7	1.80181	-0.940555	1.33815	0.105368	0.157299
ZNF74	216.403	0.339378	0.221518	0.10542	0.15736
CPLANE2	39.2238	-0.604585	0.408467	0.105607	0.157621
MAML3	109.525	0.635961	0.432822	0.105696	0.157723
IL18	4.99892	-1.04435	0.966416	0.105698	0.157723
REEP3	357.099	0.376649	0.24675	0.105765	0.157806
DMKN	4.46716	-1.04447	0.970429	0.105866	0.15794
DTX4	15.8026	-0.866157	0.643452	0.106193	0.158411
NDUFC2-KCTD14	273.325	0.306071	0.199882	0.106291	0.158532
MUSTN1	4.60352	-1.04784	1.01515	0.106297	0.158532
FCRL4	1.33345	0.95839	1.30806	0.106329	0.158563
ATPAF2	123.571	-0.397628	0.261422	0.106376	0.158615
ADGRG1	605.697	-1.04544	0.992401	0.106478	0.158743
SMARCC2	2553.72	-0.263309	0.171593	0.106484	0.158743
CDON	24.4737	-0.712998	0.497121	0.106588	0.15888
PHLDA3	6.72943	-1.00314	0.846604	0.106846	0.159249
TMEM121	51.9809	0.537923	0.360511	0.106987	0.159424
FAM131C	1.78706	1.00978	1.20924	0.106977	0.159424
IFT27	72.5343	-0.466068	0.309192	0.107016	0.159433
KLHL23	36.1833	0.62471	0.425914	0.107009	0.159433
MCTS2	36.0251	0.636838	0.435601	0.107131	0.159587
VWF	2.28779	-0.988793	1.25055	0.107381	0.159942
TWF2	1559.07	0.32911	0.215959	0.107423	0.159988
ANGEL2	340.866	-0.331221	0.217423	0.107498	0.160065
FAM114A1	1.2903	0.955391	1.30574	0.10749	0.160065
COQ2	59.7441	0.536579	0.360278	0.107644	0.160251
ATP7B	12.5219	-0.917197	0.70939	0.107646	0.160251
SGCD	11.4847	-1.02994	0.928763	0.107689	0.160298
TNFAIP6	1.75104	1.00382	1.21665	0.107733	0.160346
CCDC183	2.67534	-1.02779	1.14925	0.107769	0.160382
AP3B2	3.81731	-1.04288	1.01512	0.107809	0.160425
WNT9A	11.8293	0.844648	0.62446	0.107842	0.160456
CENATAC	108.606	-0.417156	0.275988	0.107862	0.160469
TBC1D4	2235.83	0.319335	0.209731	0.107932	0.160556
SNX14	236.273	-0.363721	0.239615	0.107952	0.160568
CTSB	2002.85	0.293188	0.192289	0.108005	0.160618
WASL	247.813	-0.364472	0.240163	0.108008	0.160618
AARS2	276.409	0.31137	0.204513	0.108121	0.160768
ALPK3	5.86299	-1.02446	0.915577	0.108294	0.161009
PHKA1	15.7516	-0.841247	0.622067	0.10832	0.161012
RNF122	77.7978	0.539665	0.363312	0.10832	0.161012
CCNF	73.6599	0.521457	0.350029	0.108331	0.161012
HAUS8	97.725	0.444328	0.295224	0.108344	0.161013
PRSS27	5.61538	-1.00174	0.853819	0.108404	0.161085
KCNJ2	1.56259	0.927511	1.33866	0.108502	0.161214
IL9R	21.9171	-0.706045	0.494641	0.108564	0.161289
GRIN3B	1.31598	0.949681	1.30682	0.108768	0.161558
GAL	1.31598	0.949681	1.30682	0.108768	0.161558
NQO1	26.6548	-0.678333	0.471771	0.108839	0.161646
TMEM259	2471.33	0.318978	0.210204	0.109081	0.161971
ENSG00000288841	70.4677	0.490589	0.328571	0.109073	0.161971
RXYLT1	100.339	-0.414796	0.275483	0.109213	0.16215
WDR19	94.9014	-0.480885	0.321906	0.109333	0.16231
EEF1A2	21.1179	0.949405	0.761855	0.109349	0.162317
RBFA	231.208	0.416454	0.276834	0.109461	0.162465
UBE3D	70.7686	0.564017	0.382807	0.109519	0.162534
FAM171A1	113.181	-0.523883	0.353141	0.109556	0.162537
TMEM168	483.052	0.360449	0.23853	0.109548	0.162537
ZNF227	325.657	-0.316011	0.208488	0.109538	0.162537
LZTS2	347.461	0.286034	0.188384	0.109582	0.162559
UCK1	355.137	-0.295128	0.194494	0.1096	0.162568
LYG1	4.13273	-1.01886	0.910302	0.109619	0.162579
ZNF219	162.152	0.456117	0.304717	0.109697	0.162677
PELI3	86.8428	-0.482929	0.323801	0.109774	0.162767
FAM20C	5.47546	-1.01058	0.886507	0.109782	0.162767
FAM124A	1.72424	0.998059	1.21137	0.109957	0.163009
HTT	1410.16	-0.244832	0.160987	0.109998	0.163053
TBC1D31	163.646	-0.499759	0.336158	0.11005	0.163113
DBN1	178.474	-0.566166	0.385247	0.110193	0.163308
PTGS2	12.903	0.843435	0.629344	0.110211	0.163317
SYNPO	4.87955	-1.01173	0.895517	0.110436	0.163633
GP1BB	1.42348	-0.94552	1.30337	0.110463	0.163655
HIPK3	1586.81	-0.323297	0.214007	0.110516	0.163717
UTS2	6.77237	-0.958042	0.781467	0.110625	0.16386
PTS	91.288	0.455544	0.305325	0.110793	0.164091
CBR3	28.8954	-0.699301	0.492726	0.110805	0.164092
C6ORF62	2918.32	0.230415	0.15169	0.110831	0.164113
YAE1	45.7224	0.538894	0.365691	0.110895	0.16419
SLC5A2	7.88138	-0.971879	0.808486	0.111141	0.164529
MMP23B	21.0651	-0.913239	0.716411	0.111148	0.164529
RHEBL1	12.0579	-0.846168	0.635026	0.111228	0.16463
ZC3H3	622.186	0.30685	0.20341	0.111365	0.164815
BBC3	257.587	0.526131	0.356804	0.111381	0.164821
MON1B	1251.53	-0.26213	0.173317	0.111468	0.164933
LIMD1	351.032	0.311188	0.206546	0.111706	0.165249
FBN1	9.84411	-0.921931	0.730462	0.111699	0.165249
IKBKB	1311.13	0.27924	0.185014	0.111793	0.165361
TMC2	1.36212	-0.945959	1.29508	0.111811	0.165369
VPS13D	2081.02	-0.284188	0.188388	0.111859	0.165423
PXMP2	38.1002	-0.600664	0.413853	0.111887	0.165446
BEX5	132.469	-0.516292	0.350143	0.111904	0.165454
SORCS2	1.87238	-0.995296	1.20116	0.111949	0.165486
BLOC1S3	307.702	0.310598	0.206291	0.111945	0.165486
MCMDC2	3.51887	-1.02972	1.0404	0.111999	0.165542
MT-ND2	40502.7	-0.424377	0.284496	0.112023	0.165559
SCFD2	174.329	-0.467238	0.314857	0.112102	0.165658
RHOC	309.851	-0.558932	0.382194	0.112181	0.165758
LILRA5	3.20859	-1.02499	1.08756	0.112335	0.165944
PMPCB	1191.56	0.287046	0.190584	0.112343	0.165944
NPIPB3	57.2871	0.600901	0.414636	0.112335	0.165944
TRIM58	6.86952	-1.01852	0.941895	0.11244	0.166069
DAG1	269.422	-0.351598	0.234523	0.112467	0.166086
GPRASP2	35.8285	-0.706255	0.501627	0.112475	0.166086
NDUFC2	430.178	0.269182	0.178645	0.112596	0.166248
RASD1	13.0305	-0.841014	0.633216	0.112701	0.166384
HLA-E	58054.7	0.348689	0.232708	0.112725	0.166387
MRPL1	276.077	0.495447	0.335789	0.112727	0.166387
SPTBN2	7.31377	-1.0007	0.883318	0.112746	0.166398
ODAD1	5.75938	-0.980874	0.835699	0.112794	0.166434
DNTT	5.65131	-0.991801	0.860511	0.112792	0.166434
CCDC51	54.2405	-0.498975	0.338457	0.112825	0.166462
REPIN1	1229.83	-0.287207	0.191033	0.112962	0.166647
GAD1	1.34219	0.930411	1.31138	0.112999	0.166665
EN2	1.34219	0.930411	1.31138	0.112999	0.166665
CSDE1	12978.7	0.264763	0.175889	0.113049	0.166704
MINDY4	6.56266	-0.964679	0.80493	0.113044	0.166704
CUX2	5.46946	-1.01852	0.951673	0.113105	0.166768
ZCCHC17	318.393	-0.314376	0.209616	0.113211	0.166907
NFX1	1039.63	0.255347	0.169653	0.113321	0.167052
ALDH7A1	11.482	-0.912042	0.722622	0.113353	0.167081
ECHDC3	9.11036	0.911147	0.721434	0.113368	0.167086
ATP6V1A	343.232	0.309506	0.206415	0.113397	0.16711
INTS12	277.477	0.310716	0.207259	0.113432	0.167144
OCIAD1	1126.76	-0.282364	0.188068	0.113545	0.167275
PRPF31	1133.97	0.32359	0.216091	0.113533	0.167275
C15ORF61	199.191	0.393949	0.26457	0.113628	0.167379
LCA5L	3.21771	1.02066	0.974529	0.113652	0.167397
NDUFC1	372.96	0.332094	0.2221	0.113852	0.167674
CAPN14	4.80424	-1.0052	0.909716	0.114149	0.168093
FKBP7	16.7116	0.823983	0.618475	0.114205	0.16814
TMEM132A	1.74231	0.979266	1.21989	0.114194	0.16814
MS4A1	45.077	-0.574319	0.396509	0.114283	0.168237
PPIG	3171.09	0.285902	0.190884	0.114306	0.168253
ZNF337	334.284	-0.360982	0.242272	0.114349	0.168299
PDZD11	109.977	-0.422546	0.285226	0.114414	0.168376
LTBP1	5.51161	1.01944	0.985633	0.1145	0.168486
HIF1AN	1377.38	0.247672	0.165064	0.114605	0.168612
CLEC2B	1224.68	-0.552443	0.380168	0.11461	0.168612
MCF2L2	46.8653	-0.592069	0.410755	0.114636	0.168632
SNRPN	1612.25	-0.328623	0.220242	0.114664	0.168655
FAM193A	1060.88	0.243686	0.162399	0.114695	0.168683
AP1M1	1222.19	-0.278967	0.186402	0.114741	0.168723
TRIM39-RPP21	137.803	0.386015	0.259907	0.114747	0.168723
IRF5	63.9385	-0.568286	0.392539	0.114829	0.168827
PIGX	276.298	0.334359	0.224412	0.115033	0.169108
C2CD6	1.3707	-0.93487	1.2936	0.115085	0.169167
USP15	2168.02	0.266883	0.178469	0.115303	0.169469
CMPK2	65.8442	-0.502128	0.343343	0.115317	0.169471
LRRC7	16.3441	-0.96288	0.814391	0.115511	0.169739
ZNF283	88.1747	0.519024	0.356207	0.115646	0.16992
TMEM160	257.501	-0.40742	0.275646	0.11572	0.169992
TRAF7	1015.18	0.270555	0.181184	0.11572	0.169992
CLNS1A	1279.48	0.312578	0.209944	0.115795	0.170084
PIGB	80.953	-0.467253	0.318428	0.115855	0.170144
ABHD17B	330.026	0.394432	0.266637	0.11586	0.170144
SMIM30	218.537	0.368222	0.248367	0.115876	0.170149
OR2A7	14.1289	-0.824989	0.624152	0.116038	0.170369
TMEM161B	335.509	0.309627	0.208094	0.116085	0.170409
NSMCE2	287.877	-0.31091	0.208976	0.11609	0.170409
NLRP2	35.4365	0.806406	0.604932	0.116341	0.17076
AGAP4	66.7411	-0.489511	0.335261	0.116487	0.170957
SLC25A10	33.6295	0.622488	0.437611	0.116561	0.171046
FXYD2	30.7474	-0.708039	0.510486	0.116634	0.171136
PRIM2	115.328	-0.386508	0.261694	0.116654	0.171147
CLK2	687.395	-0.280262	0.18837	0.116776	0.171305
CALCOCO2	1326.05	0.297822	0.200406	0.116786	0.171305
ARPC3	3546.45	0.234004	0.156774	0.116848	0.171377
PCDHGA4	1.30789	-0.93318	1.28625	0.116887	0.171416
SPTLC1	619.213	0.314204	0.21175	0.116944	0.171479
ZNF724	19.234	-0.75274	0.552441	0.116955	0.171479
VXN	3.14083	-1.01422	1.02805	0.116986	0.171507
DPYSL4	234.668	0.990462	0.890377	0.117161	0.171745
IGDCC4	1.80294	0.965946	1.226	0.117218	0.171811
NRP1	1.52757	0.894806	1.33714	0.117356	0.171995
SREBF1	1259.82	0.35893	0.242996	0.117421	0.172071
RTN4RL2	7.24613	0.945388	0.792247	0.11761	0.172331
SDC1	4.11014	-1.00775	1.08552	0.1178	0.172591
DTHD1	135.25	0.705655	0.510476	0.117847	0.172641
RNASE4	3.09417	-1.01049	1.05036	0.118014	0.172867
C10ORF88	129.734	-0.406757	0.277145	0.118172	0.173064
TBC1D3L	7.38188	-0.97469	0.85562	0.118161	0.173064
IL17C	1.31355	-0.927476	1.28755	0.118259	0.173154
SPX	1.31355	-0.927476	1.28755	0.118259	0.173154
MINAR1	9.61637	-0.976204	0.86193	0.11854	0.173547
GGTA1	1.80957	-0.973905	1.19806	0.118594	0.173607
CDCA2	5.87552	-0.98711	0.892579	0.118606	0.173607
RMND1	111.853	-0.434264	0.297424	0.118938	0.174075
ZC3H13	2302.48	-0.294879	0.199633	0.119003	0.174151
RHBDD3	116.297	0.486599	0.335648	0.119022	0.17416
PIP5K1C	726.476	-0.270796	0.183058	0.119047	0.174179
CAMKK1	184.177	0.41025	0.280366	0.119092	0.174226
TIMD4	11.5362	-0.85492	0.667089	0.119175	0.17433
SLC4A8	26.1532	-0.717433	0.523643	0.11923	0.174392
HNRNPA1L3	14059.6	0.259741	0.175549	0.119248	0.1744
GNPAT	472.144	0.288209	0.195404	0.119683	0.175017
UNC45A	768.781	0.268494	0.181822	0.119733	0.175071
NFE2	10.6185	-0.940332	0.793378	0.119772	0.17511
MLH1	356.875	0.316327	0.214957	0.11983	0.175176
TNFSF15	4.29251	1.00169	0.971475	0.119879	0.17523
FILIP1	1.35937	-0.917224	1.29418	0.119929	0.175285
ARIH2	1626.55	0.261696	0.177239	0.119943	0.175287
TMPRSS3	35.8408	0.629415	0.448144	0.119976	0.175317
ZRANB1	881.017	0.251084	0.170036	0.120191	0.175613
NTN5	7.37902	-0.922527	0.764922	0.120252	0.175682
CLIP1	1462.57	0.326813	0.222525	0.120279	0.175704
PLK1	20.0258	-0.759372	0.566311	0.120612	0.176153
TSHZ3	48.5719	0.853734	0.669741	0.120605	0.176153
PCSK1N	93.2237	-0.514986	0.358601	0.120689	0.176248
ARHGEF25	7.26637	-0.920761	0.763968	0.120716	0.176267
TRAPPC2B	125.991	-0.610885	0.434156	0.120889	0.176502
TVP23C	182.574	0.358976	0.245467	0.120934	0.176536
FTL	9946.42	-0.327126	0.223155	0.120938	0.176536
PEG10	33.7006	0.762786	0.570532	0.12101	0.176586
UTF1	2.2334	0.992326	1.11587	0.120991	0.176586
TMC4	3.76175	-1.00132	1.05154	0.121001	0.176586
UFC1	1256.33	-0.275974	0.187685	0.121076	0.176664
BCAS1	10.4194	-0.950317	0.819386	0.12113	0.176724
RBM4B	181.382	0.429744	0.296099	0.121194	0.176798
PFDN5	5221.87	-0.310773	0.211979	0.121308	0.176946
DNAH8	4.00127	-0.99973	0.993139	0.121352	0.176973
C1GALT1	1110.97	-0.254255	0.172777	0.121344	0.176973
GLS2	37.8226	-0.561188	0.395242	0.121595	0.177309
DES	1.21974	0.907346	1.29917	0.121789	0.177573
IL17RB	6.32673	0.948785	0.819939	0.121815	0.177593
TIE1	4.41322	-0.99895	1.00767	0.121928	0.177739
PYGB	831.252	-0.306379	0.209301	0.121961	0.177768
MAPK11	82.574	-0.559811	0.39475	0.122086	0.177931
ZNF548	583.486	-0.363897	0.249761	0.122114	0.177935
B9D2	55.3815	-0.585438	0.415133	0.122102	0.177935
UBE2G1	1073.7	0.272416	0.185766	0.122136	0.177949
IRF2	766.545	-0.413098	0.28493	0.122208	0.178034
APOBEC3D	162.436	0.344704	0.236459	0.122466	0.178392
INTS10	1186.83	0.316994	0.217033	0.122498	0.1784
FN3KRP	275.806	-0.409413	0.282508	0.122494	0.1784
FGFR2	5.22847	-0.997033	1.00417	0.122528	0.178426
KAT8	734.271	-0.299893	0.205261	0.122804	0.178809
FAAH	21.8919	-0.718485	0.531238	0.122866	0.178861
PMVK	314.564	0.34106	0.234155	0.122865	0.178861
HAAO	1.85785	-0.959922	1.19789	0.122895	0.178885
PRXL2B	338.739	-0.39711	0.274	0.122914	0.178893
C1ORF159	224.267	0.460689	0.32028	0.12296	0.178942
PLIN5	3.94206	-0.992389	0.970473	0.123061	0.179066
FAF2	616	-0.254523	0.173791	0.123071	0.179066
ACTG1	33265.1	0.29831	0.204351	0.123148	0.179122
TM6SF1	4.00803	0.98214	0.918964	0.123142	0.179122
RBAK-RBAKDN	18.615	-0.714995	0.528464	0.123141	0.179122
ARHGAP11B	8.51118	-0.948269	0.826258	0.12317	0.179135
MAPKAPK5	1110.64	0.311569	0.213668	0.12322	0.179189
ZNF814	407.403	0.508083	0.356081	0.123255	0.179221
PDE7B	11.0673	-0.911091	0.758845	0.123308	0.17928
GAREM1	11.0436	0.934337	0.799258	0.123321	0.17928
PLCL1	868.45	-0.417293	0.288968	0.123441	0.179435
ZNF677	28.5854	-0.630939	0.454452	0.123478	0.17947
WDR83OS	288.388	0.301751	0.207024	0.123618	0.179655
CD33	2.48256	-0.986447	1.10415	0.123689	0.17974
FAM185A	46.4111	-0.534002	0.376829	0.12402	0.180201
EEF2K	318.299	0.38314	0.264851	0.124047	0.180222
SLC35F5	351.665	-0.291116	0.199882	0.124157	0.180363
DIPK2A	291.609	-0.291702	0.200303	0.124177	0.180365
ENSG00000272104	15.7995	-0.742274	0.556609	0.124185	0.180365
CEP63	437.01	-0.271427	0.186198	0.124321	0.180544
ZNF843	3.05127	-0.990792	1.04738	0.124626	0.180969
ZNF98	3.56723	-0.988314	0.976054	0.124743	0.18112
ABI2	554.567	-0.345651	0.238808	0.125004	0.18148
DENND5A	2111.75	0.354062	0.244816	0.125051	0.181529
SPCS3	2650.84	0.288343	0.198496	0.125176	0.181691
MOGS	1829.73	0.296785	0.20449	0.125293	0.181842
PRDX5	925.309	-0.31088	0.214442	0.12535	0.181902
FUCA1	80.8584	0.416902	0.290259	0.12536	0.181902
H2BC10	1.79925	-0.953079	1.19485	0.125449	0.182011
EIF3F	7041.61	-0.272532	0.18757	0.12549	0.182051
INHBC	2.48516	-0.979401	1.11042	0.125597	0.182188
VPS13A	1053.01	-0.346527	0.239837	0.125617	0.182197
HSD17B1	3.02714	-0.987737	1.04848	0.12565	0.182207
PCM1	1985.67	-0.344911	0.238708	0.125647	0.182207
MOSPD1	121.99	0.409939	0.285477	0.125715	0.182283
SCUBE1	2.68542	0.986914	1.05484	0.125781	0.182359
TMUB1	837.959	-0.340511	0.235716	0.125852	0.182444
DPY19L2	7.82934	-0.929019	0.801729	0.125925	0.182531
LY96	50.8791	0.539817	0.383574	0.125967	0.182572
CD226	2089.29	0.541537	0.385324	0.126316	0.183058
SLU7	1302.85	-0.277923	0.191798	0.126343	0.183078
ZNF331	1110.09	-0.383376	0.266917	0.126599	0.18343
TCF20	2635.62	0.289484	0.200091	0.12663	0.183454
H2AJ	403.573	-0.38398	0.267385	0.126641	0.183454
ZDHHC17	489.941	-0.278145	0.192229	0.126869	0.183764
ZNF396	10.0134	-0.93694	0.823135	0.126994	0.183926
DGKD	1909.35	-0.223759	0.154039	0.12701	0.183931
GPX1	633.326	-0.327498	0.227249	0.127076	0.184007
PPP1R12A	1944.78	-0.27086	0.18724	0.127145	0.184086
CDC42	3735.78	0.236067	0.162771	0.127184	0.184124
KCNK7	10.973	-0.873102	0.715815	0.127252	0.184204
TLN2	7.25949	-0.92747	0.80641	0.127499	0.184523
CLDN4	1.79969	-0.944263	1.20047	0.12749	0.184523
OR2A4	10.9999	-0.825166	0.654959	0.12788	0.185055
SPNS2	4.90966	-0.970852	0.926101	0.127915	0.185087
PTCHD1	1.55266	0.8553	1.33919	0.128061	0.185278
EEF1D	14102.7	-0.316626	0.220144	0.128097	0.18531
MRPL9	735.79	0.260957	0.180918	0.128477	0.185842
PGBD5	2.21179	0.957223	1.15915	0.1285	0.185855
IGFBP6	5.38857	-0.980282	1.02237	0.128535	0.185886
FAM120AOS	724.049	-0.249888	0.173199	0.12869	0.18609
ODF2	761.987	0.279758	0.194487	0.128999	0.186519
MED22	534.698	-0.335136	0.233922	0.129019	0.186528
ACTN2	2.015	0.912927	1.25202	0.129141	0.186685
MOK	12.3841	-0.809508	0.639703	0.129207	0.186761
FCHO1	824.008	-0.322196	0.224859	0.129326	0.186914
CDK5RAP2	856.805	-0.293036	0.20413	0.129407	0.187011
GPATCH1	226.577	0.313885	0.219014	0.129474	0.187088
ZNF570	277.074	0.314357	0.219469	0.129672	0.187335
GOLGA8M	2.41377	-0.967121	1.11131	0.129669	0.187335
SCO1	728.623	0.310145	0.216509	0.12975	0.187429
NDUFA9	545.127	0.267898	0.186474	0.129771	0.187439
ZNF85	42.0957	-0.741831	0.567305	0.129812	0.18747
CACNB3	118.408	0.569465	0.411883	0.129819	0.18747
RAB29	1332.11	0.279246	0.194597	0.129901	0.187551
VPS11	585.819	-0.337046	0.235864	0.129913	0.187551
INCA1	1.8151	-0.938724	1.19602	0.129916	0.187551
KRT72	60.5069	-0.972367	0.964111	0.129955	0.187589
MICU2	626.077	0.267416	0.186266	0.130039	0.187671
CPOX	330.059	0.33945	0.237672	0.130038	0.187671
FGF18	3.65859	0.967349	1.10443	0.130094	0.187731
FBXO48	130.271	-0.372453	0.261592	0.130141	0.187778
SARAF	12907.4	-0.403608	0.284437	0.130232	0.187891
POT1	182.441	-0.359401	0.252275	0.130352	0.188018
LDB2	1.80637	-0.937228	1.19633	0.130361	0.188018
STXBP2	684.519	-0.258097	0.179808	0.13036	0.188018
FBXO25	453.691	-0.324977	0.227496	0.130379	0.188024
HNRNPA1L2	9336.68	0.261638	0.182365	0.130448	0.188105
SULF2	15.6708	-0.904859	0.778128	0.130525	0.188196
FREM1	1.30498	-0.880592	1.29518	0.130644	0.188347
MYD88	835.185	0.26587	0.185508	0.130722	0.18844
MLF1	45.4943	0.563477	0.408132	0.13075	0.188461
ZNF620	31.6932	0.619024	0.454665	0.130769	0.188469
CYRIA	46.8819	-0.790793	0.622177	0.130886	0.188619
AKAP8	1179.86	0.334335	0.234585	0.130963	0.188709
CCT6B	13.9959	-0.81307	0.64897	0.131177	0.188999
USO1	928.065	0.290911	0.203606	0.13121	0.189026
BCS1L	180.909	-0.364689	0.256853	0.131419	0.189304
MSL2	2271.07	-0.238751	0.166552	0.13143	0.189304
GOLGA8R	3.58335	-0.971475	1.03937	0.131526	0.189423
PABPC4	6020.47	0.320255	0.224917	0.131707	0.189664
ABI1	1446.77	-0.26389	0.184602	0.131738	0.189669
HLA-DPA1	859.43	-0.416284	0.295015	0.131736	0.189669
YIPF3	456.738	0.299876	0.210338	0.131784	0.189698
MRPL43	454.538	-0.31739	0.222905	0.131785	0.189698
TBCA	1185.44	0.278252	0.194892	0.131819	0.189727
BLNK	28.3999	0.690667	0.521055	0.131941	0.189875
CCDC9B	14.4067	-0.828028	0.669553	0.13195	0.189875
SAE1	1334.19	-0.299747	0.210375	0.132014	0.189949
ERCC6L	11.2187	0.89184	0.763224	0.132367	0.190436
PDLIM7	59.1286	-0.476171	0.340925	0.132463	0.190555
RUSC1	199.913	-0.325336	0.229092	0.13255	0.19066
ABCB4	11.4586	0.895468	0.770402	0.13261	0.190727
AS3MT	2.80346	-0.953897	1.12962	0.132663	0.190783
H2BC11	4.01846	-0.959099	1.10737	0.132739	0.190873
DVL3	647.084	0.264465	0.185561	0.132848	0.19101
NIPSNAP3B	19.3933	-0.704982	0.536591	0.132961	0.191153
DNM2	3519.12	-0.220931	0.154507	0.132981	0.191162
PAK3	19.7528	0.72736	0.559142	0.133147	0.191379
SAMD14	9.1743	0.882898	0.75257	0.133439	0.19178
VPS35L	484.283	-0.26716	0.187827	0.133525	0.19187
IPO8	870.566	0.267925	0.188378	0.13353	0.19187
SELENOO	329.866	-0.278792	0.196281	0.133741	0.192154
RABAC1	519.68	-0.26299	0.18499	0.133833	0.192266
FANCB	64.244	0.528989	0.383889	0.1339	0.192342
ZNF639	1082.93	-0.231961	0.162805	0.133943	0.192384
MTFR2	9.12813	-0.849254	0.704151	0.134099	0.192588
PRKAG2	458.808	-0.276843	0.1951	0.13416	0.192657
ALDH9A1	629.622	0.312763	0.221123	0.1344	0.19298
NKD1	162.689	-0.527517	0.383333	0.134465	0.193054
SLX4IP	84.564	-0.425505	0.304207	0.134509	0.193098
CETN3	78.5	-0.414194	0.295907	0.134752	0.193427
C9ORF78	4031.63	0.308712	0.21842	0.134788	0.193458
ZNF785	159.09	-0.413373	0.295578	0.135106	0.193894
EMC3	700.437	0.309308	0.219052	0.135131	0.193911
N6AMT1	117.823	0.407706	0.291414	0.135209	0.194003
FKBP10	2.81407	-0.923997	1.19306	0.135259	0.194053
GNS	597.711	-0.290073	0.205235	0.1353	0.194093
RBM23	976.401	0.249553	0.176061	0.135343	0.194134
CD8B	1663.46	0.393141	0.280865	0.135627	0.194498
OAS2	1004.74	-0.32887	0.233568	0.135639	0.194498
CDK5RAP1	369.669	0.274609	0.194241	0.135615	0.194498
POC5	147.694	-0.375167	0.267696	0.135861	0.194796
ASCL2	22.9017	-0.823489	0.675112	0.136061	0.195064
SPINK2	26.4514	-0.673111	0.5121	0.136505	0.19568
ADAM8	1637.2	0.387832	0.277735	0.136721	0.19597
PDE5A	16.2628	-0.882877	0.765571	0.13681	0.196056
RNF114	1318.98	0.267461	0.189678	0.136799	0.196056
FOXJ2	857.687	-0.254155	0.18008	0.136838	0.196076
PCBD1	75.6999	0.412536	0.296456	0.136975	0.196253
ARL17B	179.744	-0.537035	0.394018	0.137123	0.196444
HDAC4	560.298	0.252984	0.179429	0.137253	0.196599
AQP11	2.47078	-0.949846	1.08994	0.13726	0.196599
MIB1	861.467	0.273093	0.194053	0.137389	0.196765
KIF18A	7.74159	-0.872708	0.750863	0.137428	0.1968
DPF3	4.9375	-0.92326	0.852034	0.137498	0.196879
TSKU	2.57098	0.937265	1.13901	0.137544	0.196926
CNOT6	709.836	0.245834	0.174509	0.137801	0.197252
KIF5B	2714.25	0.27671	0.196887	0.1378	0.197252
GTSE1	7.62218	-0.880598	0.765766	0.137853	0.197287
ZNF8	312.493	-0.37002	0.265305	0.137851	0.197287
ABHD13	779.896	0.270937	0.192776	0.137953	0.197409
ENSG00000285130	48.963	-0.569167	0.421864	0.138112	0.197615
ZSCAN9	24.1956	-0.722834	0.564281	0.138235	0.197771
FHIP2A	501.21	-0.347942	0.249271	0.138311	0.19786
RTF2	1308.11	0.240816	0.171166	0.138446	0.198033
PLCD3	26.6549	0.667578	0.510129	0.138505	0.198097
POU2F1	523.69	-0.258758	0.184305	0.138705	0.198362
PET100	418.24	-0.304751	0.217858	0.138806	0.198486
TTC1	762.315	0.26881	0.191685	0.138857	0.198538
APOE	7.44861	-0.933458	0.891662	0.138886	0.19856
NME8	5.37707	-0.936763	1.12737	0.138921	0.198589
LAMTOR2	241.577	-0.35584	0.255618	0.139059	0.198745
GTPBP3	367.318	-0.367708	0.264436	0.139054	0.198745
PRSS57	20.9954	-0.809916	0.665784	0.139084	0.198745
CCDC71	421.73	0.392343	0.282898	0.139087	0.198745
PNMA1	939.393	-0.274697	0.196168	0.139248	0.198954
NEK2	5.60159	-0.918064	0.849812	0.139288	0.198991
ACOT13	145.372	-0.352239	0.253141	0.139347	0.199054
ZPBP2	2.20465	0.934685	1.12976	0.13943	0.199153
PDCD1LG2	18.137	0.73253	0.576832	0.139457	0.199171
TMEM68	170.058	0.360851	0.259763	0.139676	0.199463
PKMYT1	15.1731	-0.821258	0.682917	0.139897	0.199757
SMIM17	1.18793	-0.862256	1.27987	0.139955	0.199757
DPF2	767.286	0.257726	0.184161	0.139968	0.199757
GTSF1L	2.91735	-0.944834	1.07563	0.139957	0.199757
KLHDC9	1.18793	-0.862256	1.27987	0.139955	0.199757
OR1L8	1.18793	-0.862256	1.27987	0.139955	0.199757
FILIP1L	2.72143	0.948677	1.03591	0.139984	0.19976
TBCE	200.942	-0.30876	0.221524	0.140071	0.199863
PTPRK	54.6874	0.564933	0.42104	0.140353	0.200244
PEX10	193.191	0.402537	0.29164	0.140437	0.200344
HTRA1	2.07684	-0.883075	1.24409	0.140461	0.200358
KIFAP3	280.101	-0.356689	0.257338	0.140663	0.200624
ZCCHC9	247.424	-0.310633	0.223418	0.140959	0.201026
PPT2	101.155	0.452467	0.330593	0.141088	0.20119
DENND10	289.255	-0.36661	0.265083	0.141142	0.201246
RB1	623.77	0.267808	0.192109	0.141167	0.201261
PPEF1	3.19784	-0.945155	1.02883	0.141438	0.201627
INTS6L	570.442	0.375099	0.2717	0.141485	0.201651
MLLT6	15926.3	-0.239446	0.171534	0.141513	0.201651
DNAJC27	179.763	0.322004	0.232115	0.141473	0.201651
CRYZ	200.012	-0.412614	0.300165	0.141506	0.201651
P2RY10	1038.1	-0.340077	0.245622	0.141644	0.201816
ITGA2B	7.60401	-0.883043	0.785995	0.141693	0.201865
KIRREL2	6.47643	0.910244	0.845317	0.141824	0.202033
IQCA1	8.39273	-0.893246	0.80697	0.141869	0.202075
ARL17A	190.449	-0.508884	0.376669	0.142254	0.202603
CCDC22	492.611	0.261183	0.187873	0.142423	0.202822
NMT1	1656.06	0.21638	0.15508	0.142525	0.202947
OSCP1	2.91023	-0.937088	1.08007	0.142596	0.203027
FBXO7	1412.54	-0.224233	0.160888	0.142654	0.203089
LRRC47	818.173	0.264767	0.190669	0.14276	0.20322
PDIA4	1439.37	0.258621	0.186206	0.142864	0.203347
BCL2L2-PABPN1	1417.98	0.309278	0.223557	0.142916	0.203378
CDC14C	2.30138	-0.924219	1.13293	0.142912	0.203378
CFAP97	902.069	0.235412	0.169211	0.142948	0.203403
CASP9	126.318	-0.365761	0.265775	0.14304	0.203493
BMERB1	50.7812	-0.545948	0.408204	0.143033	0.203493
MEAF6	1183.91	0.305044	0.220552	0.143138	0.203612
PPP4R1	521.482	0.350718	0.254604	0.143228	0.203719
RAB4A	527.794	0.29867	0.215915	0.143275	0.203765
RBBP9	234.854	0.341295	0.247628	0.143344	0.203841
AGPAT4	146.882	-0.624609	0.477907	0.143601	0.204186
RPP30	238.185	0.304568	0.220672	0.143966	0.204684
IGIP	82.8586	-0.405717	0.296866	0.143997	0.204708
LNX2	236.967	-0.335865	0.244062	0.144114	0.204853
ENSG00000255835	289.382	0.29946	0.217049	0.144255	0.205032
ARMT1	158.976	0.334092	0.242875	0.144333	0.205122
PSMA8	7.74146	-0.868812	0.77103	0.144423	0.205228
NRCAM	74.8515	-0.711478	0.564315	0.144481	0.20529
TSPAN7	4.21638	0.931526	0.943338	0.144541	0.205334
CDC25A	11.4003	-0.811211	0.682329	0.144527	0.205334
ENSG00000285837	7.95235	-0.84366	0.72964	0.144593	0.205386
TRNP1	2.84132	0.933515	1.05753	0.145122	0.206116
ATP6V0A1	111.369	0.441193	0.325373	0.14515	0.206135
KLHL12	366.913	-0.275076	0.199537	0.145282	0.206302
CCDC110	4.74032	0.931846	0.958055	0.145308	0.206314
XPO4	884.316	0.31483	0.229092	0.145321	0.206314
OR2L13	1.5062	-0.815948	1.32037	0.145445	0.206462
DYNLT2	12.9061	-0.823437	0.702096	0.145455	0.206462
BTBD11	418.97	-0.512869	0.383645	0.14575	0.206861
C19ORF12	446.546	-0.257667	0.18691	0.145801	0.206911
SMAP2	5661.55	0.279735	0.203614	0.146483	0.207858
HGS	1169.6	0.261691	0.190385	0.146824	0.208321
PPP2R3C	340.185	0.276677	0.201582	0.14695	0.208478
CAMK1	10.4866	-0.773495	0.639932	0.14699	0.208492
CSNK1G3	473.726	0.268283	0.195357	0.146979	0.208492
USB1	546.168	-0.265952	0.193671	0.147071	0.208586
PSMD9	615.198	0.319955	0.234159	0.147381	0.209004
SP2	773.917	0.256044	0.186487	0.147439	0.209065
STXBP5	626.634	-0.258239	0.18813	0.147464	0.209079
CLC	3.35464	0.928808	1.0277	0.147832	0.20958
SMARCD1	1186.03	0.230606	0.167854	0.148035	0.209846
EPB41L3	92.4809	0.699691	0.558795	0.148177	0.210015
SLAIN2	1371.51	0.244319	0.178116	0.148185	0.210015
ENSG00000282988	4.10569	-0.922317	0.941657	0.148208	0.210028
MYO9A	852.674	-0.278542	0.203681	0.148321	0.210166
PTPN13	143.812	-0.847783	0.750045	0.14856	0.210483
PCMTD1	597.481	-0.307939	0.225896	0.148681	0.210633
SLC7A9	1.73529	-0.883616	1.19823	0.148761	0.210725
N4BP2	1201.64	0.532195	0.40321	0.148823	0.210791
SNURF	288.144	-0.356905	0.263161	0.148987	0.211001
OPTN	1842.98	-0.360218	0.265865	0.149238	0.211336
GARNL3	3.34897	-0.925437	1.00114	0.149268	0.211355
MBOAT7	431.855	0.292719	0.214805	0.149283	0.211355
VPS26A	674.017	0.28561	0.209522	0.149374	0.211463
ELL3	7.48186	-0.842007	0.743497	0.149437	0.211531
LRRIQ3	8.47339	-0.87665	0.808365	0.149518	0.211624
USP33	708.289	-0.279891	0.205386	0.14966	0.211804
PLD1	14.2426	-0.789887	0.668358	0.149976	0.212229
ZNF462	34.5511	-0.693266	0.555512	0.150083	0.212358
TSPAN13	11.2746	0.768107	0.64087	0.150188	0.212486
DIP2B	1463.22	0.369003	0.273295	0.150227	0.212519
CAPN8	2.97231	-0.922242	1.0365	0.150275	0.212565
MSANTD1	3.08776	-0.922211	1.02721	0.150483	0.212837
RPTOR	1187.1	-0.406257	0.302633	0.150765	0.213215
ZNF425	16.2205	-0.692024	0.555971	0.151061	0.213612
MEFV	4.87802	-0.908735	0.909366	0.151168	0.213741
SLC9B1	9.6307	-0.808957	0.698135	0.151199	0.213764
XYLB	8.88406	-0.88276	0.830731	0.151223	0.213775
BCL2L12	156.482	-0.338267	0.250455	0.151293	0.213854
SMO	1.48483	-0.796886	1.32286	0.151329	0.213882
CCDC74A	1.36847	0.794311	1.32588	0.151348	0.213887
THAP9	40.9538	-0.505229	0.383415	0.151545	0.214144
KATNAL2	5.02311	-0.906361	0.903505	0.151569	0.214156
SOWAHD	2.29004	-0.899184	1.13957	0.151585	0.214157
ZFPM1	517.189	-0.290278	0.214318	0.151764	0.214366
B3GAT3	712.969	-0.307057	0.227003	0.151756	0.214366
SLC35A3	385.736	-0.25452	0.187415	0.151807	0.214404
PADI2	8.84096	0.91853	0.989863	0.151932	0.21456
TRAPPC11	403.242	-0.31537	0.233497	0.152073	0.214737
UST	104.04	-0.509855	0.387912	0.15212	0.214782
CCDC82	709.047	0.358181	0.26633	0.1522	0.214872
RNF150	1.67407	-0.872877	1.20058	0.152362	0.215079
NPM2	2.67955	-0.877359	1.19073	0.152394	0.21508
SPIN2B	68.5125	-0.473734	0.358131	0.152383	0.21508
FGFR4	8.62175	0.828788	0.732764	0.152629	0.215366
TMCC3	51.9218	-0.9165	0.983743	0.152635	0.215366
APBA1	19.5038	-0.765696	0.643687	0.152643	0.215366
TTC14	665.978	-0.329651	0.244957	0.153014	0.215867
GNG12	2.1063	0.886728	1.16388	0.153094	0.215958
STYX	1036.19	-0.246904	0.182291	0.153111	0.215962
TAL1	6.68159	-0.903136	0.907075	0.153347	0.216272
EFCAB12	5.11823	-0.886491	0.853701	0.153566	0.216559
TTLL13	2.24103	-0.904306	1.10063	0.153743	0.216765
DLL3	5.85256	0.870788	0.81582	0.153743	0.216765
RAB14	1606.75	0.241638	0.178617	0.153768	0.216778
ERO1B	241.374	0.302126	0.224417	0.153786	0.21678
COQ10B	1163.41	0.31432	0.233749	0.153851	0.216851
ARHGAP9	2123.85	-0.247085	0.182844	0.154025	0.217074
GSS	450.22	0.26649	0.197668	0.154341	0.217488
PDE4A	139.184	0.460772	0.349362	0.15435	0.217488
ATG4A	161.444	0.322578	0.240433	0.154466	0.217628
EEF1B2	14959.5	0.283204	0.210456	0.154562	0.217742
PRKAR2A	986.085	-0.244523	0.181262	0.154802	0.218058
NDN	1.90541	-0.84793	1.23427	0.155142	0.218492
CDC6	13.6511	-0.791024	0.683648	0.155127	0.218492
CEP20	364.988	-0.277545	0.206474	0.155171	0.218511
PPP3CA	869.14	0.320369	0.23923	0.155277	0.218639
MAU2	888.179	-0.239776	0.178	0.155545	0.218971
ARMH2	4.67426	-0.899314	0.91214	0.155533	0.218971
RBMX2	508.706	-0.264033	0.196413	0.155578	0.218995
CHMP4A	551.736	-0.247971	0.184292	0.155721	0.219175
C17ORF49	930.867	0.251677	0.187115	0.155745	0.219186
TAS2R50	1.18372	-0.814596	1.28369	0.155816	0.219263
RAD51	15.7142	0.679084	0.551454	0.156204	0.219788
NDUFS1	825.91	0.23819	0.177098	0.156227	0.219798
ZDHHC7	610.769	-0.264172	0.196853	0.156259	0.219798
DIDO1	2061.37	-0.233336	0.173428	0.156258	0.219798
GSE1	784.595	-0.486918	0.373064	0.156445	0.220037
ZSCAN20	46.7441	-0.503465	0.387222	0.156599	0.220231
PCNX4	687.908	0.243057	0.180994	0.156676	0.220312
ZNF469	28.8348	-0.585865	0.460329	0.156687	0.220312
VEZF1	954.061	0.243428	0.181408	0.156969	0.220662
E2F1	28.2306	-0.637728	0.510345	0.156954	0.220662
KIT	43.8153	-0.6864	0.56095	0.15715	0.220894
STAG1	1039.55	0.237823	0.177289	0.157295	0.221077
GNRH1	4.90839	-0.898907	0.93004	0.157325	0.221096
ZC3H4	1473.91	0.255938	0.191174	0.157488	0.221302
ENSG00000283782	493.316	-0.271232	0.202884	0.157565	0.221388
TIGD7	130.241	0.354723	0.267333	0.157627	0.221453
SLC35C1	355.94	0.308535	0.231538	0.15766	0.221477
PCSK6	3.70617	-0.8937	1.1028	0.157808	0.221663
CIAO3	173.762	0.480739	0.369259	0.157843	0.22169
H2AC17	3.89464	-0.904532	1.00221	0.157955	0.221824
MNAT1	192.324	-0.348133	0.262419	0.157974	0.221829
HSPA2	61.612	0.67773	0.553355	0.158107	0.221993
IPO9	1058.13	0.253527	0.189729	0.158325	0.222276
XK	1.63392	-0.858134	1.19883	0.158352	0.222292
CRACR2B	5.95964	-0.878015	0.85974	0.158372	0.222297
UBN1	1390.45	0.241278	0.180412	0.158402	0.222317
GJA1	1.47002	0.854988	1.20486	0.158436	0.222342
NSMF	1168.4	0.30504	0.229339	0.158519	0.222436
SIGLEC7	4.06947	-0.897994	0.941409	0.158571	0.222487
NPIPA8	8.22454	-0.81894	0.736617	0.15865	0.222574
ENSG00000284554	104.033	0.359518	0.271876	0.15878	0.222735
POTEM	1.54157	0.852621	1.20644	0.159055	0.223098
MCM10	6.45629	-0.844655	0.785928	0.159392	0.223549
CRYGN	4.10037	-0.87933	1.13936	0.159458	0.223618
POLK	297.373	0.312492	0.23571	0.159572	0.223735
MTMR11	1.90948	-0.838545	1.23043	0.159574	0.223735
B4GALT7	194.574	0.343219	0.25966	0.159622	0.22378
SHPRH	416.726	0.327676	0.247561	0.159671	0.223804
SLC3A1	1.67087	-0.856779	1.19465	0.159665	0.223804
HEY2	5.11791	0.892287	0.924079	0.15975	0.223891
CUTC	310.305	-0.275227	0.207074	0.159786	0.223919
BAALC	4.07008	-0.897767	0.963089	0.159899	0.224056
SNAP47	300.558	-0.277709	0.209154	0.160117	0.224338
B3GALT1	3.23452	-0.899272	0.995536	0.160153	0.224366
SLC25A41	1.37345	-0.780872	1.31255	0.160227	0.22442
CFAP418	25.2673	-0.571414	0.451594	0.160244	0.22442
GIMAP4	2396.88	0.490701	0.380107	0.160256	0.22442
CHST14	146.136	-0.339139	0.256867	0.16024	0.22442
ZNF607	91.3096	-0.438763	0.336668	0.16031	0.224473
G6PC3	105.987	-0.46606	0.359362	0.160351	0.224508
MGAM	7.57725	-0.898556	1.0157	0.160468	0.224649
HSPB11	231.363	-0.292041	0.220447	0.160565	0.224746
TG	7.50792	0.805866	0.721567	0.16057	0.224746
B3GNTL1	59.974	-0.471891	0.3649	0.161018	0.22535
GSK3B	853.527	-0.262581	0.198041	0.161184	0.225559
PROCR	12.7796	-0.854496	0.815317	0.161276	0.225666
C6ORF52	1.73675	-0.847717	1.20396	0.161478	0.225926
AP4B1	487.773	-0.293705	0.222337	0.161664	0.226164
DAP	1023.66	-0.262655	0.198397	0.161798	0.226329
HYAL3	29.7403	-0.57309	0.455543	0.162114	0.226703
PLXND1	455.322	-0.753987	0.6512	0.162115	0.226703
CLEC18B	1.63379	-0.853043	1.18945	0.162115	0.226703
MYG1	465.409	-0.30048	0.22788	0.162172	0.22676
MYSM1	720.448	-0.278649	0.210982	0.162246	0.22684
ARRDC4	67.7545	-0.509841	0.398742	0.162275	0.226858
DPP9	1291.01	-0.214487	0.161624	0.162577	0.227257
ENSG00000285868	2.01006	0.864037	1.15898	0.162842	0.227605
EPB41L5	102.92	-0.384407	0.294667	0.162997	0.227799
TTC21A	9.83254	-0.786895	0.700352	0.163282	0.228174
DIRAS1	1.35645	-0.773324	1.31179	0.163319	0.228203
NCAM1	5.96319	-0.888834	0.956732	0.163538	0.228485
ZFYVE19	260.087	-0.279833	0.212657	0.1637	0.228689
ZBTB5	617.798	0.281977	0.214412	0.163868	0.228901
REV1	822.64	0.259002	0.196606	0.163934	0.22897
UNK	414.125	-0.290257	0.220944	0.164025	0.229074
CKAP4	322.255	-0.277786	0.211308	0.164168	0.229251
TLR7	5.27555	0.849992	0.819255	0.164252	0.229345
TRMT10A	61.5384	0.468779	0.365383	0.164269	0.229346
RPAP1	394.194	-0.26154	0.198806	0.164413	0.229523
MEST	122.929	0.355351	0.272519	0.164551	0.229662
PRKAR2B	39.0116	0.508045	0.399602	0.164548	0.229662
TSPAN6	18.7139	-0.654222	0.539387	0.164562	0.229662
RMI2	31.0671	-0.713564	0.606631	0.164885	0.230089
SLC2A1	1015.89	0.386195	0.297971	0.165491	0.230912
SPDYE21	1.13791	-0.790728	1.28126	0.165594	0.23101
OR2L3	1.13791	-0.790728	1.28126	0.165594	0.23101
RYK	492.483	0.268923	0.20516	0.165651	0.231066
PRUNE2	1.17805	-0.785929	1.28704	0.165837	0.231278
OR56B1	1.17805	-0.785929	1.28704	0.165837	0.231278
YWHAB	6738.51	0.188618	0.142843	0.165912	0.231361
MBNL1	11817.4	0.254493	0.194106	0.166043	0.23152
FBXO39	1.57257	-0.841871	1.19212	0.166145	0.231639
SORBS1	24.9307	0.601808	0.488593	0.16626	0.231775
FAM24B	44.0358	-0.485654	0.381875	0.166308	0.231819
PEX11G	2.17721	-0.863443	1.13451	0.16666	0.232287
ARMCX4	142.563	-0.362935	0.280088	0.166729	0.232359
FBXL19	551.964	0.247002	0.188602	0.16676	0.232379
TMEM44	6.07179	-0.851764	0.837556	0.16695	0.232611
WHRN	170.122	0.441605	0.344881	0.16696	0.232611
PRDM5	5.76797	-0.856668	0.851449	0.167032	0.232688
ATAD2B	392.891	-0.273728	0.209649	0.167106	0.23275
HDAC1	2177.2	-0.293535	0.225193	0.16711	0.23275
FCRL2	4.76373	-0.87378	0.915512	0.167378	0.233076
CCDC97	680.575	-0.24046	0.183777	0.167376	0.233076
TAS2R4	8.14492	-0.811462	0.754111	0.16757	0.233321
UQCC3	119.477	0.423563	0.330344	0.167611	0.233355
ESYT2	4885.94	0.286812	0.220269	0.167779	0.233565
ZNF586	430.394	0.289249	0.222511	0.168379	0.234376
MYCL	2.3495	-0.858132	1.13794	0.168428	0.234421
REXO5	7.88826	-0.794924	0.728456	0.168454	0.234433
ZNF32	405.774	-0.284453	0.218797	0.168499	0.234473
SAMD9	848.048	-0.336359	0.260051	0.168643	0.234649
DICER1	1330.11	0.272268	0.209329	0.168729	0.234747
ZNF486	106.373	-0.508366	0.404469	0.168817	0.234845
ENSG00000268750	23.05	0.583845	0.474982	0.169124	0.235249
RNF19B	535.399	-0.358279	0.278056	0.169219	0.235357
APBB2	2.99278	0.872642	1.07015	0.169454	0.23566
MYO1D	214.378	-0.341921	0.265136	0.169613	0.235857
OSBPL10	11.0444	-0.770755	0.693892	0.169634	0.235863
RAD18	288.129	-0.277326	0.213945	0.169964	0.236298
UMAD1	254.394	-0.294757	0.227768	0.170033	0.236371
ZNF610	8.24925	-0.80992	0.760338	0.170118	0.236466
JAZF1	436.006	0.440673	0.347269	0.170547	0.237019
MMD	200.379	-0.338015	0.262602	0.17055	0.237019
HSD17B3	1.57111	-0.828169	1.19789	0.170682	0.237178
CPLX1	13.9344	-0.756927	0.677032	0.170918	0.237482
UBE2D4	245.904	0.324329	0.25188	0.170975	0.237538
F2R	302.721	-0.569755	0.463941	0.171081	0.237661
ZNF773	136.081	0.341557	0.26592	0.171268	0.237897
MYL5	48.4652	-0.522168	0.41988	0.171499	0.238194
ING5	1008.84	-0.292397	0.226734	0.171559	0.238254
PABPN1	2569.19	0.2619	0.202697	0.171838	0.238604
TALDO1	1164.03	0.247947	0.191676	0.171846	0.238604
PSPN	33.5547	-0.58851	0.48328	0.171871	0.238615
F12	13.9472	0.745543	0.663995	0.172134	0.238956
KHNYN	2166.07	-0.219278	0.169196	0.172169	0.238981
CLIP2	109.337	-0.503321	0.403642	0.172265	0.239091
TFPT	273.966	0.3101	0.241281	0.172307	0.239101
TOR4A	48.2332	-0.541434	0.438614	0.172306	0.239101
RTP4	58.4221	-0.543526	0.441185	0.172817	0.239785
KCNS1	1.29851	0.738049	1.32467	0.172925	0.23991
MRPL48	277.256	-0.291457	0.226799	0.173049	0.240058
TPPP3	1.56531	-0.827276	1.18659	0.173333	0.240429
TLR3	14.8576	-0.759841	0.68766	0.173357	0.240437
FCGR2A	8.32467	-0.830928	0.817977	0.1734	0.240474
TMTC4	113.495	-0.399778	0.315301	0.173517	0.240611
PPP1R2	2337.27	-0.257101	0.19976	0.173631	0.240746
PRTFDC1	4.43566	-0.86105	0.918931	0.173684	0.240795
GIMAP1-GIMAP5	1736.68	0.377582	0.297074	0.173795	0.240926
COQ10A	191.796	0.355652	0.279168	0.173963	0.241133
ZNF415	3.39057	-0.867168	1.02982	0.174018	0.241186
NPIPA7	3.42335	-0.860284	1.079	0.174219	0.241426
DKK2	1.22907	0.739553	1.31918	0.174226	0.241426
S100A12	4.54909	-0.862836	0.936908	0.174292	0.241493
WNT10A	43.2631	-0.608859	0.507267	0.174313	0.241498
WAC	3589.13	0.209524	0.162344	0.174339	0.24151
FSCN2	3.33994	-0.867353	0.996202	0.1744	0.241571
B3GNT9	64.8399	-0.461039	0.368374	0.17444	0.241602
MEMO1	579.831	-0.297999	0.232877	0.174572	0.24175
STIMATE-MUSTN1	76.4534	0.563345	0.462254	0.174581	0.24175
HAUS1	182.081	-0.406731	0.322015	0.174631	0.241793
TIAL1	1315.57	0.27136	0.211607	0.174648	0.241793
MMP17	3.65925	-0.866399	0.98609	0.17474	0.241897
POC1A	13.4028	-0.692452	0.601156	0.174853	0.242029
IFI44	201.987	-0.444252	0.354247	0.17493	0.242112
PMS2	634.714	-0.241842	0.188278	0.175016	0.242206
SLC23A3	3.29037	-0.865212	1.02324	0.175101	0.2423
TTL	399.345	0.31385	0.245953	0.175123	0.242306
ENSG00000188897	27.781	-0.566401	0.466089	0.175258	0.242469
CLTRN	3.63656	-0.865283	1.01256	0.175279	0.242474
SPRYD4	359.169	0.41778	0.331958	0.175368	0.242573
PRXL2C	270.178	0.354032	0.278838	0.175425	0.242627
HNRNPCL2	1.22848	0.737566	1.31781	0.175513	0.242725
CR2	92.9078	-0.610301	0.51061	0.17557	0.24278
ARHGAP22	1.85655	-0.796343	1.23473	0.17572	0.242963
PROKR2	1.60806	-0.816561	1.19611	0.17599	0.243312
KIR3DL1	12.8686	-0.851555	0.897604	0.176056	0.243379
GMIP	1740.05	0.232326	0.181199	0.176143	0.243475
ZBED6	1664.21	0.195323	0.151914	0.176634	0.244129
KSR2	4.49395	-0.861356	0.969804	0.176704	0.244201
ZNF317	1106.42	0.252826	0.197908	0.176911	0.244463
LAMA3	3.04008	0.859156	1.04621	0.176987	0.244543
RAB9B	7.53387	-0.824442	0.820377	0.177196	0.244808
CALN1	3.07672	-0.852329	1.08101	0.177622	0.245373
B3GLCT	176.258	0.29753	0.234243	0.177686	0.245437
BAIAP2L1	29.6444	0.620149	0.524179	0.177706	0.245439
ATG4B	588.742	0.318577	0.251391	0.177806	0.245554
SETD5	2458.61	0.192281	0.15003	0.178158	0.246015
MFSD3	77.4819	-0.368312	0.292718	0.178405	0.246317
TIMP2	86.5189	-0.63953	0.546328	0.178412	0.246317
HOXB6	2.91974	0.858222	1.00141	0.178658	0.246632
CHCHD7	531.774	-0.275702	0.217212	0.1788	0.246803
ADGRF3	7.0682	-0.783181	0.74189	0.178949	0.246985
PLCB3	107.125	-0.382501	0.305021	0.178998	0.247028
CCDC116	2.18563	-0.828399	1.15176	0.17922	0.24731
STK11IP	257.892	-0.314724	0.24922	0.179425	0.247557
GAS2L2	1.79098	-0.792776	1.226	0.179435	0.247557
FZD6	43.6051	0.580726	0.485885	0.179479	0.247593
HERC4	658.004	-0.223461	0.175555	0.179567	0.247689
FBXO28	665.067	0.221203	0.173778	0.179652	0.247782
RAB6D	54.0554	0.425859	0.342559	0.179732	0.247868
RSAD2	119.266	0.387257	0.309616	0.179779	0.247908
MADD	1731.61	-0.202473	0.158816	0.179849	0.24798
ATP10D	53.5628	-0.553787	0.459902	0.18007	0.24826
WDR61	317.001	0.246745	0.194641	0.180389	0.248675
ZDHHC6	644.502	0.249303	0.1968	0.180597	0.248937
ZNF268	322.553	0.340405	0.271077	0.180631	0.24896
RPL22	15138	-0.273616	0.216627	0.180943	0.249364
GMPPA	230.383	-0.274693	0.217549	0.181039	0.249472
SHANK1	13.7741	-0.694161	0.615758	0.181081	0.249505
GDF7	11.2431	-0.764166	0.716069	0.18113	0.249549
ZNF544	202.683	-0.28242	0.22394	0.181262	0.249693
GFI1B	1.62521	-0.799489	1.20599	0.181271	0.249693
ZFC3H1	1771.28	0.276843	0.219596	0.181621	0.250125
NUPR2	3.04486	-0.849397	1.04419	0.181612	0.250125
IGF1R	1336.24	0.354418	0.283662	0.182032	0.250617
BMP8A	4.02977	0.841708	0.907727	0.182013	0.250617
ARFGEF3	2.7898	0.833125	1.11932	0.182029	0.250617
ZNF264	643.295	-0.285418	0.226823	0.182091	0.250674
SPTB	2.57218	0.847514	1.0508	0.182122	0.250691
GRB2	3200.02	0.240706	0.190601	0.182232	0.250797
OAF	40.1055	0.482635	0.395282	0.182235	0.250797
TAF4	570.18	-0.234646	0.18589	0.182668	0.251368
AGGF1	556.475	-0.248361	0.197057	0.182794	0.251515
ZNF384	1079.1	0.235994	0.187089	0.182914	0.251656
NARF	536.392	0.337966	0.270554	0.18294	0.251667
KANK3	42.7755	-0.530336	0.440746	0.183006	0.251732
RCBTB1	299.85	-0.285324	0.227268	0.183063	0.251786
AP4M1	64.2974	0.506991	0.418699	0.183092	0.251801
SLC6A15	1.19354	0.720677	1.31632	0.183123	0.251819
HOXA10	3.29297	-0.84702	1.03503	0.183169	0.251858
CCNDBP1	721.399	-0.250691	0.199227	0.183395	0.252143
SCN1B	12.583	-0.718427	0.654217	0.183921	0.252841
TRUB1	231.706	0.271939	0.216797	0.183946	0.252851
VGF	2.7148	0.844242	1.04503	0.183994	0.252892
CYTH1	5349.62	-0.262709	0.209324	0.184059	0.252931
DPY30	375.502	0.26864	0.214158	0.184052	0.252931
PTHLH	1.382	0.794485	1.20312	0.184159	0.253043
SLC16A11	13.5694	-0.651232	0.569517	0.184252	0.253146
CHD8	2497.7	0.226579	0.180046	0.184292	0.253151
G6PD	793.066	0.251699	0.20046	0.184276	0.253151
ATP5PO	1479.88	-0.272776	0.217692	0.184358	0.253217
ENSG00000287856	280.93	-0.374405	0.302186	0.184416	0.253271
ROCK1	2995.54	0.251719	0.200642	0.184629	0.253539
RUBCNL	9.90032	0.728109	0.669825	0.184678	0.25358
BCL11A	24.0858	-0.616065	0.530759	0.184835	0.253747
AVL9	781.327	-0.220864	0.175625	0.184825	0.253747
GPR63	25.2468	0.587088	0.499924	0.18491	0.253823
ADCY10	1.34803	-0.716959	1.31552	0.185017	0.253946
HCFC2	231.217	0.290473	0.23271	0.185314	0.254328
APOL3	1383.82	-0.368821	0.298239	0.185516	0.25458
AKAP11	1574.13	0.353572	0.285359	0.185551	0.254603
RPS6KA6	6.6878	0.802687	0.809297	0.186213	0.255486
CLCF1	85.1414	-0.528212	0.442676	0.186398	0.255714
GLB1	238.49	-0.281781	0.22618	0.186473	0.255792
ZNF320	188.024	-0.434461	0.356006	0.186526	0.25584
SKA1	10.4754	-0.756001	0.719227	0.186855	0.256258
EIF2S3B	762.926	0.325788	0.262898	0.186868	0.256258
TAS2R19	2.06859	-0.816815	1.13622	0.187047	0.256479
ZC3H11A	1733.64	0.190215	0.151635	0.187414	0.256956
ITGAD	1.29089	-0.715842	1.31021	0.187452	0.256983
FBXL6	183.595	0.27722	0.223081	0.187725	0.25733
TST	4.14894	-0.823623	0.879107	0.187742	0.25733
CNTROB	365.703	0.235935	0.189176	0.187774	0.257348
RASSF8	4.38425	0.83882	0.98197	0.187878	0.257466
ASH1L	2067.33	-0.20706	0.1657	0.188185	0.257861
EDRF1	439.012	-0.259702	0.208898	0.188224	0.257862
EGLN1	441.432	-0.375543	0.305946	0.188215	0.257862
GPX8	1.544	0.6768	1.35101	0.188321	0.257944
ZNF274	453.621	0.303893	0.245506	0.188318	0.257944
TCEAL3	162.026	-0.351055	0.285164	0.188388	0.258011
PROB1	37.9524	0.56786	0.48482	0.188433	0.258048
TARBP2	218.222	0.294955	0.238302	0.188724	0.25842
EFCAB6	2.37102	-0.808619	1.14883	0.188748	0.258427
CAMKV	2.21941	0.784221	1.20266	0.188926	0.258646
SNX13	448.068	-0.252778	0.203552	0.188961	0.258651
HOPX	769.2	0.761277	0.734773	0.188967	0.258651
SLC7A6OS	528.938	-0.241669	0.194452	0.189051	0.25874
TMEM209	331.96	-0.27651	0.223375	0.189416	0.259215
CD180	7.50292	0.776932	0.766763	0.189678	0.259547
ENAH	1.39232	0.784688	1.19815	0.189773	0.259652
SSC4D	3.3124	0.833182	1.03134	0.18998	0.259909
TBCCD1	270.135	-0.260586	0.210514	0.190041	0.259968
TMEM131	923.526	0.228273	0.183889	0.190098	0.260019
USP21	281.108	-0.299161	0.242659	0.190239	0.260187
WDR6	3154.99	0.274572	0.22228	0.190402	0.260385
CCDC85B	1409.07	0.274719	0.222647	0.190875	0.261006
DOCK5	11.0853	-0.828475	0.933291	0.190934	0.261061
ACSM1	2.31359	-0.817622	1.10612	0.191033	0.261132
CD300LB	1.23795	-0.71059	1.30674	0.191062	0.261132
TMEM178A	1.23795	-0.71059	1.30674	0.191062	0.261132
KEL	1.23795	-0.71059	1.30674	0.191062	0.261132
NCCRP1	1.78269	-0.760146	1.23691	0.191136	0.261208
DNM1	3.79571	-0.826288	0.922018	0.191161	0.261216
SREK1IP1	712.364	0.217229	0.175327	0.191396	0.261512
BBS10	89.6837	-0.344708	0.282069	0.191812	0.262054
TMEM167A	1362.5	0.234569	0.189969	0.192138	0.262474
GOLGA2	603.44	-0.218098	0.176389	0.192247	0.262571
LMO2	14.9782	-0.799085	0.828585	0.192233	0.262571
AMFR	1222	-0.22508	0.182191	0.192312	0.262634
ZNF624	84.1758	-0.376975	0.310262	0.192374	0.262693
GCSAM	295.78	-0.407122	0.336872	0.192555	0.262914
STAP1	40.2945	-0.472756	0.396716	0.192701	0.263087
IQCH	5.02801	-0.795406	0.821841	0.192857	0.263275
XRCC4	47.0235	-0.467484	0.39199	0.192898	0.263305
THAP7	404.68	0.314904	0.257612	0.193178	0.263662
MARK4	523.682	-0.252941	0.205722	0.193252	0.263736
USP48	918.887	-0.210418	0.17045	0.193291	0.263763
CCNI	10255.3	0.231531	0.188256	0.193989	0.26469
B4GALT1	2039.72	-0.266186	0.217161	0.194062	0.264764
GLO1	822.094	0.210041	0.170457	0.194107	0.264798
AVIL	12.8674	-0.663112	0.602339	0.194299	0.265035
LURAP1	1.67261	-0.759063	1.22718	0.194336	0.265059
CDYL	317.971	-0.237404	0.193348	0.194461	0.265197
ANKRD12	7879.56	0.276921	0.22636	0.194475	0.265197
ITGA3	164.194	0.320078	0.262836	0.194549	0.265272
POTEG	1.40106	0.772157	1.20243	0.194602	0.265317
EID3	245.664	-0.380873	0.315379	0.194661	0.265372
ZFP30	85.3528	-0.447342	0.37512	0.19476	0.265481
RRM2	68.7667	-0.620913	0.552018	0.194805	0.265516
HYLS1	52.5839	0.451961	0.379487	0.194872	0.265556
NRROS	240.266	-0.303316	0.248804	0.194864	0.265556
DDT	306.942	0.348399	0.287384	0.195002	0.265707
TM4SF19	5.06452	-0.820832	1.04675	0.195243	0.266009
ALG13	727.158	0.285053	0.233681	0.195388	0.26618
XRCC3	103.108	-0.417565	0.348596	0.195423	0.266202
ERAP1	1641.25	0.319571	0.262978	0.195483	0.266257
C7ORF57	2.43468	0.805106	1.11603	0.195709	0.266538
HIP1R	1016.56	0.317256	0.261166	0.195745	0.266562
EDN1	5.95851	-0.804223	0.865514	0.195999	0.266882
TPP1	1676.78	-0.252373	0.206565	0.196025	0.266891
CPLX3	1.23374	-0.699564	1.3067	0.196094	0.266959
AASS	65.2652	-0.46568	0.393604	0.196246	0.26714
PDPR	818.623	-0.295193	0.242853	0.196487	0.267441
TRRAP	2595.79	0.212802	0.173742	0.196604	0.267548
LMBRD2	210.389	-0.32981	0.272429	0.196586	0.267548
ASB12	1.49376	-0.773206	1.19171	0.196677	0.267621
PARM1	6.78961	-0.782919	0.807806	0.1967	0.267626
NDUFS8	383.597	-0.306728	0.252798	0.196749	0.267666
CRLF3	1684.83	-0.222725	0.182196	0.197003	0.267986
HUNK	1.72963	-0.753296	1.22643	0.197261	0.26831
GALE	75.5407	0.353487	0.293388	0.197334	0.268383
GGT1	46.1937	-0.429193	0.361034	0.197595	0.268712
ETHE1	275.317	-0.33974	0.281788	0.197819	0.268991
FAM220A	107.871	0.326261	0.270264	0.197984	0.269162
SAGSIN1	107.871	0.326261	0.270264	0.197984	0.269162
DNAJB14	852.37	-0.234674	0.192749	0.198262	0.269511
SCAMP2	1499.15	0.202768	0.166	0.19828	0.269511
FMR1	775.371	-0.203262	0.166529	0.198579	0.269866
GRIN3A	1.25786	-0.692333	1.30897	0.198577	0.269866
STIL	44.6706	0.443959	0.375976	0.199056	0.270461
SPN	2666.95	-0.347522	0.289363	0.199039	0.270461
HDAC8	101.913	-0.3689	0.308127	0.199078	0.270464
ZNF845	210.356	0.314373	0.260774	0.199164	0.270555
SHC1	1060.48	0.202143	0.165979	0.199606	0.271078
MFNG	2296.48	-0.264709	0.218696	0.199602	0.271078
ZNF385A	17.362	-0.668205	0.619368	0.199608	0.271078
NTRK1	6.17977	0.763165	0.775919	0.200025	0.271617
ZNF281	862.342	0.245598	0.202752	0.200044	0.271617
STING1	1326.68	-0.193312	0.158726	0.200074	0.271631
TSPYL5	66.4145	0.422291	0.35698	0.200187	0.271758
NFILZ	16.8544	-0.713871	0.686961	0.200251	0.271818
CIITA	125.694	-0.556679	0.489094	0.200456	0.272069
MRFAP1	4652.2	-0.217449	0.17938	0.200915	0.272666
ERI2	20.4436	-0.572706	0.507119	0.200997	0.27275
SLC35A1	165.691	-0.298954	0.248664	0.201075	0.272831
SP4	525.182	-0.285563	0.23738	0.201406	0.273252
ZNF181	166.42	0.314846	0.26257	0.201455	0.273292
KANK1	352.894	-0.500548	0.432953	0.201674	0.273562
LY6G5B	61.6797	-0.465516	0.398844	0.201694	0.273563
EFHD2	3344.55	0.368112	0.309522	0.201945	0.273877
USP27X	129.17	0.332191	0.27799	0.202041	0.273981
TYK2	1193.41	-0.229843	0.190412	0.202241	0.274225
CNBD2	1.24086	-0.684812	1.30837	0.202357	0.274355
INTS2	238.119	-0.271564	0.226038	0.202575	0.274623
ENSG00000282278	160.548	0.306899	0.256391	0.202601	0.274632
KCNMB3	10.0097	-0.695279	0.664176	0.202651	0.274672
ZNF587	683.366	0.258153	0.214661	0.202696	0.274707
POLE	542.23	-0.242919	0.201786	0.202872	0.274919
SELENOH	897.617	0.250187	0.2081	0.203157	0.275278
AP2A2	819.68	-0.217017	0.179957	0.203224	0.275342
B9D1	7.20472	-0.770506	0.805725	0.203255	0.275358
MCC	78.8058	-0.616845	0.56126	0.203378	0.275497
SLC50A1	347.414	0.306783	0.256853	0.203551	0.275683
CISD2	276.713	-0.267128	0.222749	0.203555	0.275683
IRAG2	337.699	-0.409993	0.348774	0.203798	0.275985
ARID3B	811.905	-0.221626	0.184133	0.203864	0.276047
ENSG00000281039	69.6919	0.379206	0.320906	0.203921	0.276097
TMEM267	201.449	0.281827	0.235578	0.203993	0.276141
RASIP1	4.08473	0.804085	0.937582	0.203987	0.276141
PTPN3	5.88349	0.788389	0.863168	0.204304	0.276536
LCORL	173.355	-0.288307	0.241361	0.204371	0.276599
TRIM47	73.5925	0.393109	0.333954	0.204538	0.276799
ZBTB8OS	183.193	-0.271123	0.226977	0.205126	0.277567
RGS18	8.82454	0.771493	0.81723	0.205265	0.277728
ESCO2	3.10717	-0.803712	0.959937	0.205327	0.277784
TPD52L1	2.61279	0.796204	1.07366	0.205446	0.277911
ENSG00000285827	1619.68	-0.228562	0.190714	0.20546	0.277911
LILRB1	113.426	-0.797347	0.912844	0.20565	0.27814
CHST3	1.16674	0.669066	1.31863	0.205703	0.278185
RBM39	4667.95	0.23249	0.194222	0.205816	0.2783
DVL1	1028.03	0.246968	0.206609	0.205828	0.2783
LRP2BP	2.70972	-0.799082	1.05256	0.205864	0.278321
PPP1R2B	191.004	0.325504	0.274747	0.206115	0.278634
RNASE10	11.3998	-0.671482	0.637545	0.206256	0.278797
FNIP1	422.214	-0.266219	0.223421	0.206417	0.278987
SLC26A7	2.29966	-0.784617	1.11125	0.20663	0.279221
ENSG00000251569	5.32725	-0.776408	0.837662	0.206613	0.279221
PCTP	31.8715	-0.523312	0.461855	0.206665	0.279235
ZBED9	2.04508	0.750514	1.19616	0.206681	0.279235
ZKSCAN7	26.1722	-0.624428	0.576179	0.206724	0.279267
IDUA	146.576	-0.308227	0.260119	0.206937	0.279528
AP2B1	3691.63	0.216827	0.181361	0.207057	0.279662
BET1L	1112.69	0.271918	0.228765	0.207254	0.279896
ULBP3	4.4235	-0.78085	0.85541	0.207271	0.279896
LMO4	352.644	0.395511	0.338464	0.207434	0.280089
EFHD1	33.3944	-0.57566	0.519955	0.207716	0.280442
PKD1L1	5.6165	-0.766493	0.816782	0.208053	0.28087
CRB3	50.0888	-0.481541	0.421219	0.208267	0.281132
TRIM33	1428.08	-0.200227	0.16768	0.208411	0.281299
PPM1J	2.73575	-0.78681	1.08933	0.20851	0.281405
ADRA2B	4.74739	0.779145	0.857303	0.208551	0.281434
DLGAP3	29.9323	-0.57536	0.521181	0.2088	0.281742
ATP6V1FNB	6.11395	-0.771573	0.83564	0.208993	0.281947
ZNF436	148.227	0.324208	0.27542	0.20898	0.281947
ELAC1	59.1337	-0.419873	0.362562	0.209187	0.282182
PHLDB3	259.632	0.349174	0.297826	0.209262	0.282256
MAP3K10	407.55	-0.282883	0.239443	0.209448	0.28248
CELA1	5.4311	-0.76277	0.813401	0.209476	0.282489
RPGR	150.27	0.415794	0.359064	0.209571	0.28259
MYO10	4.12474	0.795241	1.02157	0.209716	0.282758
COL25A1	1.48955	-0.744643	1.19571	0.209748	0.282773
TEC	42.6972	0.471646	0.413038	0.209828	0.282854
CLOCK	439.059	-0.271658	0.229988	0.210041	0.283114
ACOD1	1.40512	0.634198	1.34639	0.210116	0.283187
TLN1	8884.03	-0.297537	0.252659	0.210176	0.283241
EIF2B1	706.172	0.281245	0.238509	0.21036	0.283461
DYNLL1	559.333	0.295288	0.250822	0.210412	0.283503
CEP57	900.11	-0.283918	0.24091	0.210483	0.283572
FLNC	1.56159	0.7202	1.23622	0.210564	0.283626
PCIF1	803.323	0.229474	0.193703	0.210551	0.283626
NEO1	296.528	-0.693673	0.680688	0.210607	0.283632
ZBTB42	145.218	0.30966	0.263578	0.210609	0.283632
NAPSA	5.77677	-0.746799	0.780802	0.210981	0.284105
HOXA5	1.38559	-0.745798	1.18799	0.211122	0.284268
CEP350	1581.57	-0.221695	0.187263	0.211198	0.284343
NPRL3	548.247	-0.248306	0.210302	0.211225	0.28435
NOS1AP	1.48809	0.716638	1.23965	0.211281	0.284399
SLC5A5	24.272	-0.595644	0.548787	0.211422	0.28456
FAM171B	4.00916	0.789848	0.934481	0.21153	0.284678
UNC50	234.929	0.249329	0.211389	0.211647	0.284808
MLH3	331.964	0.279543	0.237765	0.211739	0.284905
SCIMP	4.01105	-0.791136	0.951644	0.211791	0.284947
TTBK1	3.64258	0.790307	1.02612	0.212143	0.285393
OOEP	1.2352	-0.661818	1.31116	0.212426	0.285745
FAM120A	2967.62	0.219014	0.185498	0.212526	0.285853
SEZ6L	1.44229	-0.74037	1.1932	0.212575	0.285891
OCM2	3.00213	-0.783278	1.06875	0.212688	0.286016
EID2	461.669	0.320056	0.274162	0.212833	0.286182
GLRX2	42.9524	-0.452674	0.39742	0.212871	0.286206
XRN1	1445.43	0.264491	0.22532	0.213116	0.286508
GPR179	1.43707	-0.735423	1.19821	0.213802	0.287402
BFSP2	3.07166	-0.787599	1.02114	0.213823	0.287402
ARHGAP11A-SCG5	17.6751	-0.582804	0.537345	0.213901	0.287479
C22ORF39	463.549	0.263016	0.224511	0.214069	0.287678
CDK8	283.726	0.291422	0.24956	0.214185	0.287805
TMEM35B	196.787	-0.327234	0.281476	0.21424	0.287851
SAXO2	1.93409	-0.772104	1.10081	0.214665	0.288394
SNRNP48	331.091	-0.254098	0.217132	0.214939	0.288707
COBL	1.8555	0.68095	1.28105	0.214919	0.288707
FZD1	5.56305	0.762477	0.839453	0.215005	0.288767
ZBTB47	25.4641	-0.581838	0.538039	0.215116	0.288889
COMT	350.406	-0.236028	0.201466	0.21523	0.289014
CD163	3.15515	-0.778966	1.06558	0.215302	0.289083
OXTR	3.06181	-0.786032	0.984864	0.2154	0.289186
KIR3DL2	27.2011	-0.636758	0.608262	0.215641	0.289481
NPIPB13	364.131	0.32964	0.28464	0.215783	0.289644
IGF1	3.50315	-0.780477	0.92412	0.215995	0.289901
SLC14A2	2.70855	-0.77412	1.08008	0.216313	0.290299
BEGAIN	3.6932	-0.783274	0.960413	0.216483	0.290499
HSPA6	247.464	-0.75534	0.826376	0.216635	0.290675
FSD1L	21.7946	-0.542508	0.495228	0.216752	0.290804
COL16A1	1.44114	-0.733344	1.19067	0.216869	0.290933
DDA1	1047.35	0.256007	0.21978	0.216925	0.29098
PML	875.041	-0.230813	0.197739	0.217104	0.291193
CAMTA2	1337.64	-0.204762	0.175127	0.217584	0.291695
RAD21L1	1.43241	-0.731765	1.19111	0.21758	0.291695
VMO1	1.43241	-0.731765	1.19111	0.21758	0.291695
ENSG00000255639	248.982	0.255926	0.220016	0.21755	0.291695
HLA-C	12741.2	0.229965	0.197187	0.217541	0.291695
ASB6	694.258	0.232371	0.199346	0.217649	0.291754
TPRKB	290.123	0.288404	0.248917	0.217802	0.291931
CLCN7	773.31	-0.209593	0.179453	0.21783	0.29194
MRPL42	667.544	-0.249268	0.21435	0.217965	0.292093
BCL6B	1.26829	0.723552	1.20503	0.218098	0.292242
RAP1GDS1	607.826	-0.283703	0.244937	0.218171	0.292313
PGM3	160.387	-0.300734	0.260209	0.218285	0.292437
C5AR1	7.3034	-0.738743	0.791002	0.218515	0.292717
KLRG1	476.343	-0.480014	0.430668	0.218559	0.292748
EIF2S3	4921.03	0.266318	0.229834	0.218806	0.293051
LRRD1	1.20639	-0.649134	1.31013	0.219319	0.293708
ADAM15	263.827	-0.272965	0.236059	0.219424	0.293822
SMARCE1	941.005	-0.186236	0.159586	0.219465	0.293848
CPA3	12.7154	-0.739427	0.797066	0.219611	0.294014
RMDN2	25.9233	-0.535732	0.491487	0.219653	0.294043
CCDC106	58.2485	-0.40109	0.353828	0.219806	0.29419
DBF4B	27.6543	-0.48642	0.438635	0.21979	0.29419
ABHD4	143.661	-0.357511	0.312949	0.21992	0.294315
SPDEF	1.13645	-0.653457	1.30345	0.219978	0.294362
RND2	4.4565	-0.769832	0.90201	0.219997	0.294362
DYNLT4	1.64512	-0.70742	1.22598	0.220345	0.294798
H3C4	2.50558	-0.775615	1.01762	0.220516	0.294999
HARS2	309.265	-0.228412	0.197216	0.220723	0.295227
C20ORF204	4.20547	-0.776277	0.974368	0.220729	0.295227
PPP4R3A	2808.72	0.20148	0.173488	0.220795	0.295287
AKT1	1739.87	-0.193674	0.166638	0.22087	0.295359
SPI1	38.5196	-0.597932	0.56684	0.220905	0.295377
ENSG00000285404	26.4211	-0.515447	0.470977	0.221083	0.295587
CCNQ	274.162	-0.236004	0.204499	0.221986	0.296765
RAPGEF3	6.62721	0.72408	0.770343	0.222066	0.296844
RPL39L	25.9839	-0.549227	0.510505	0.22244	0.297314
PNPLA1	1.95154	-0.744534	1.14057	0.222537	0.297416
STAM	439.979	-0.245718	0.213444	0.222666	0.297559
USP34	4310.41	0.183729	0.158513	0.22269	0.297563
PIP4P1	650.306	-0.230798	0.200229	0.222766	0.297636
TEX22	4.46347	-0.770598	0.948894	0.223174	0.298153
TNFRSF17	14.1142	-0.62442	0.605669	0.223216	0.29818
GPS1	987.633	-0.190365	0.164743	0.223677	0.298767
TMEM269	3.61439	-0.766953	0.923981	0.223711	0.298784
ZNF527	145.333	0.353592	0.312329	0.224127	0.29931
MAGED4	9.20178	-0.756758	0.876738	0.22452	0.299749
MAGED4B	9.20178	-0.756758	0.876738	0.22452	0.299749
ENSG00000272822	132.788	0.308913	0.271333	0.224504	0.299749
EDEM3	724.028	-0.205987	0.178968	0.224618	0.299851
FBXO34	502.621	0.273297	0.239206	0.224792	0.300054
OPHN1	22.9389	-0.531104	0.493425	0.225133	0.300481
AP3B1	752.54	-0.263084	0.230248	0.225242	0.30058
PPM1H	5.76617	-0.745158	0.838983	0.225251	0.30058
YLPM1	1598.56	-0.193927	0.168552	0.225431	0.300792
SYT3	2.90682	0.765052	1.03198	0.225659	0.301067
CCDC6	966.968	0.218823	0.190861	0.225747	0.301155
CNIH4	255.559	0.244938	0.214225	0.225782	0.301173
SPIRE2	2.97586	-0.767319	0.989724	0.22585	0.301234
ZBTB44	2151.99	0.178468	0.154963	0.225921	0.3013
SLC35A5	201.985	0.280788	0.246672	0.226081	0.301485
ANAPC1	1521.43	0.209604	0.182846	0.226263	0.301699
TMEM62	85.0269	-0.380726	0.339667	0.226352	0.301788
MUS81	395.633	0.259062	0.227237	0.226441	0.301878
ATP6V1G1	2211.07	-0.210469	0.183715	0.226503	0.301931
ALOX12B	2.66584	-0.760435	1.05211	0.226723	0.302196
AKR1B1	629.466	-0.254011	0.222879	0.226824	0.302302
C2ORF88	3.74529	-0.758985	0.907085	0.226855	0.302313
ADARB1	919.544	0.210399	0.18389	0.227088	0.302595
BNIP3	465.499	0.276828	0.243677	0.227171	0.302677
KXD1	934.939	-0.210936	0.184484	0.22737	0.302884
PCNX3	1263.5	0.188044	0.164012	0.227359	0.302884
MAGED2	851.023	0.259208	0.227898	0.227491	0.303015
GBA2	410.781	-0.309737	0.273966	0.227565	0.303085
CARMIL1	100.616	-0.433781	0.392844	0.227659	0.303182
SLC1A1	2.73678	-0.761468	1.03095	0.227742	0.303263
SFSWAP	1368.15	-0.24301	0.213494	0.227901	0.303446
FAT4	1.8784	-0.747355	1.09747	0.228599	0.304346
MCM4	267.511	0.332143	0.295438	0.228662	0.3044
JRK	498.251	0.245558	0.216283	0.228937	0.304737
AMPD2	698.927	0.271965	0.240277	0.229065	0.304879
RAB15	124.538	-0.394779	0.355653	0.229308	0.305118
TIGD3	6.42693	-0.719815	0.786949	0.229278	0.305118
KCNRG	12.4654	0.624989	0.617998	0.229311	0.305118
METTL16	1157.34	0.219444	0.19295	0.229375	0.305174
UFSP2	205.008	-0.293723	0.260377	0.229454	0.30525
ENSG00000254692	548.652	0.207884	0.182645	0.229595	0.305408
MED16	1022.42	-0.305147	0.270994	0.229624	0.305417
CUEDC1	2.72121	-0.750898	1.07443	0.229737	0.305517
HLA-DOB	13.2619	-0.613836	0.603155	0.229743	0.305517
RPS20	40304.8	-0.263976	0.233386	0.22978	0.305536
NCR1	11.3039	-0.747075	0.874189	0.229962	0.30575
HSPA1A	4791.82	-0.622938	0.616485	0.230045	0.305831
CDKL2	2.68965	-0.752117	1.06525	0.230102	0.305878
SSC5D	4.83301	-0.753308	0.908639	0.230374	0.306209
SCN9A	2.49046	-0.742852	1.10112	0.230558	0.306424
H4C6	2.68411	-0.742808	1.10041	0.230693	0.306575
ZBTB48	280.686	-0.261693	0.231901	0.230931	0.306861
EGFL8	15.2284	-0.613476	0.605141	0.231095	0.30705
EFHB	1.64091	-0.685245	1.22937	0.231192	0.30715
POLR3F	191.949	0.339897	0.304555	0.231364	0.307348
PDZD8	1025.43	-0.281904	0.250687	0.231498	0.307498
IFFO2	1481.93	0.328765	0.294276	0.231665	0.307689
ATP1B2	7.46485	0.736394	0.846757	0.23206	0.308186
GOPC	828.941	0.223484	0.197758	0.232083	0.308186
HPF1	158.466	-0.309593	0.276902	0.232534	0.308755
CD74	7591.58	-0.201151	0.177842	0.232807	0.309015
ENSG00000285762	295.654	0.323509	0.290061	0.232759	0.309015
ZNF513	553.341	-0.223679	0.198254	0.232818	0.309015
TPST2	1164.56	0.286606	0.255757	0.232818	0.309015
MARCKSL1	944.622	-0.37906	0.343279	0.232949	0.309158
CLEC12A	1.87274	-0.7388	1.10005	0.233011	0.309181
DAD1	1095.22	0.214232	0.189768	0.233006	0.309181
SDE2	1313.12	0.258456	0.230088	0.233171	0.309364
PPM1A	1127.81	0.217569	0.192932	0.233333	0.309521
C17ORF67	92.2638	-0.315068	0.282511	0.233326	0.309521
XIAP	1440.71	0.204994	0.181757	0.233906	0.310251
PNN	4987.71	-0.233231	0.207452	0.233976	0.310314
C1ORF226	1.70689	0.732612	1.11375	0.234229	0.31059
GPC5	1.70689	0.732612	1.11375	0.234229	0.31059
DSCC1	5.12051	-0.740703	0.877233	0.234273	0.310608
CYB5R4	474.039	-0.215463	0.19142	0.234287	0.310608
COPS9	453.332	0.252479	0.225205	0.234346	0.310657
DISP2	4.7882	-0.742153	0.884763	0.234396	0.310693
TRIM56	3026.04	-0.199914	0.177351	0.234427	0.310705
UFD1	549.568	0.207823	0.18457	0.234515	0.310791
SIMC1	264.561	0.293865	0.263547	0.234665	0.310961
RGS13	3.18034	0.751814	0.966941	0.234699	0.310975
SNRNP25	109.885	-0.312288	0.280813	0.234765	0.311033
SARNP	481.889	0.218472	0.19441	0.234885	0.311163
BBS5	37.1488	-0.430716	0.396758	0.235088	0.311403
C19ORF44	38.4365	-0.437428	0.403779	0.235194	0.311513
CDIN1	48.819	-0.444257	0.410902	0.235225	0.311523
ASCL5	2.18068	-0.727979	1.12138	0.235469	0.311817
HJURP	8.56278	-0.714363	0.799019	0.235822	0.312226
NPL	46.3928	-0.426454	0.393059	0.235801	0.312226
MRPL44	542.647	0.242781	0.217063	0.235878	0.31227
TOGARAM2	32.3245	-0.605175	0.602372	0.235913	0.312286
MRPS34	775.653	0.280022	0.251417	0.235935	0.312286
IKBKG	492.008	0.212705	0.189631	0.236021	0.312339
NUTM2E	120.384	-0.384325	0.350901	0.236009	0.312339
NCAPD3	398.086	-0.209221	0.186575	0.236319	0.312704
FCRLA	8.11338	-0.673641	0.712886	0.236562	0.312996
SCAMP5	12.2775	-0.700392	0.768035	0.236656	0.31309
ALKBH5	2376.6	0.197516	0.176125	0.236909	0.313395
EXOC1	250.727	-0.253523	0.227486	0.237005	0.313492
C20ORF203	2.03851	-0.721077	1.13175	0.237371	0.313947
BLVRA	246.273	-0.257954	0.231992	0.237828	0.314522
NKAPL	5.67163	0.713171	0.806135	0.238302	0.315118
IFI27L1	24.4854	-0.555476	0.541241	0.238669	0.315573
CNTNAP2	2.92683	-0.736748	1.06498	0.238952	0.315917
PRPSAP2	510.209	-0.230878	0.20759	0.239029	0.315989
TRAPPC5	452.768	-0.271173	0.244948	0.239144	0.31611
PLXNB1	27.8075	-0.579298	0.572816	0.239207	0.316164
ZNF646	715.419	-0.209938	0.188573	0.2396	0.316653
UBE2V2	573.036	0.20127	0.180824	0.240149	0.317349
NUDT1	192.51	-0.276016	0.250031	0.240174	0.317352
MAP1LC3B2	200.095	0.285464	0.259154	0.240646	0.317944
HSD17B4	282.483	-0.311701	0.284018	0.240727	0.318022
INPP5F	268.609	0.444427	0.416747	0.240889	0.318205
DCBLD1	95.6639	0.33577	0.307263	0.240984	0.318301
TBL1Y	1.26054	0.683823	1.20095	0.241098	0.318421
TMEM263	600.254	0.281603	0.256127	0.241709	0.319167
GPR174	1898.09	0.346895	0.318554	0.241687	0.319167
ADGRG5	140.847	-0.542068	0.529258	0.241903	0.319393
NEGR1	5.17566	-0.728671	1.07608	0.24232	0.319914
CD1D	1.83158	-0.710642	1.13605	0.242493	0.320112
MESP1	1.88015	-0.704641	1.15134	0.242531	0.320131
RPL30	32938.4	-0.25269	0.229642	0.242858	0.320532
CHST2	172.516	0.354327	0.326729	0.242919	0.320582
NSUN6	219.405	-0.232516	0.211111	0.243426	0.321221
ANXA5	1065.33	-0.239861	0.218086	0.243711	0.321566
NBPF9	217.597	-0.287718	0.263096	0.243796	0.321617
RYR1	70.8812	0.424915	0.398986	0.243781	0.321617
KIF20A	4.56605	-0.723745	0.870732	0.243905	0.32173
WDR17	5.89561	-0.70251	0.802072	0.244288	0.322205
CDK14	13.7267	0.56936	0.568139	0.244445	0.322368
COX7A2L	1372.48	0.241491	0.219964	0.244458	0.322368
IGFBP4	123.749	0.321831	0.296169	0.244492	0.322382
CFAP20DC	1.92887	-0.699772	1.15471	0.244562	0.322444
HEATR5A	124.82	-0.295418	0.270968	0.24473	0.322635
C17ORF100	17.7365	0.578563	0.581077	0.244764	0.322648
OBSL1	7.15193	-0.729499	0.907721	0.244811	0.32268
ZNF177	4.85543	-0.715392	0.844456	0.244896	0.322762
ESAM	10.0016	-0.723438	0.880917	0.24553	0.323566
MGST2	24.2125	-0.632571	0.663541	0.245739	0.323811
MACROD2	1.33398	-0.683352	1.1854	0.246005	0.32413
POLN	14.1563	-0.560831	0.559396	0.246044	0.324152
ZNF559-ZNF177	6.86322	-0.690488	0.778684	0.246258	0.324402
TRPM5	8.5361	-0.654941	0.704051	0.246346	0.324488
PTGIS	1.8624	0.696532	1.1545	0.246515	0.324679
EEF1AKMT1	33.1935	0.458176	0.437781	0.246825	0.325057
EGLN3	26.5567	0.591135	0.602366	0.246893	0.325115
NEXMIF	29.1393	-0.464272	0.444647	0.246939	0.325145
SYNC	1.19773	0.671447	1.20455	0.247164	0.325411
NUDT8	19.5412	-0.527841	0.519448	0.247424	0.325692
FBXL13	1.32831	-0.681021	1.18526	0.247413	0.325692
DNAJC18	125.626	0.306976	0.283829	0.247613	0.325909
ZNF503	2.56709	-0.723363	1.05751	0.247704	0.325998
ZNF616	74.9583	-0.358666	0.334709	0.247821	0.326121
MAIP1	227.643	0.266408	0.245217	0.247987	0.326308
DEPTOR	9.49801	-0.652266	0.703464	0.248036	0.326342
DYNLRB2	1.32685	-0.677295	1.18989	0.248247	0.326558
SMIM10L2B	3.78949	-0.72754	0.935929	0.248229	0.326558
ID3	123.808	-0.513583	0.503305	0.248345	0.326656
CMYA5	4.22111	-0.720759	0.890124	0.2484	0.326697
ZAP70	3677.34	0.247072	0.227206	0.248568	0.326887
ANP32B	7502.9	0.213272	0.195561	0.248943	0.327349
UBB	11339.1	0.237182	0.218109	0.249062	0.32741
FKBP3	542.515	-0.200807	0.183919	0.249067	0.32741
SFXN2	185.286	0.332544	0.309687	0.249026	0.32741
NUDT10	5.7273	0.714367	0.86534	0.249084	0.32741
RAD51D	359.255	0.284419	0.263055	0.249162	0.327483
ZNF568	156.021	-0.26532	0.244989	0.249495	0.327858
RASGEF1A	95.3391	-0.40555	0.383978	0.249489	0.327858
ZNF354B	192.531	0.25907	0.239109	0.249621	0.327992
EPN1	923.291	0.206308	0.189384	0.249816	0.328208
TXNRD3	29.1252	-0.468909	0.453048	0.249832	0.328208
MAML2	2007.36	-0.24421	0.225227	0.250052	0.328465
ZSCAN5A	31.6306	-0.439713	0.421107	0.250219	0.328654
PPEF2	2.32339	-0.713884	1.0823	0.250267	0.328685
WTIP	6.80288	0.688384	0.788517	0.250316	0.328719
KCNJ14	51.2304	0.444531	0.426852	0.25069	0.329178
ACOT7	155.498	0.307676	0.286542	0.250835	0.329307
COL4A4	5.28921	-0.716215	0.886197	0.250819	0.329307
SGK2	1.50104	-0.65348	1.22484	0.250944	0.329418
H2AC11	7.93784	-0.668554	0.744826	0.251178	0.329695
TNNC1	9.63665	-0.632308	0.675568	0.251226	0.329726
PLEKHD1	1.50118	-0.646432	1.23519	0.251375	0.329891
RAPGEF4	2.04939	-0.703382	1.11305	0.251449	0.329957
PLEKHH1	2.55446	-0.717734	1.04874	0.252023	0.330678
RDH11	932.263	0.208231	0.192172	0.252186	0.330833
CASK	822.607	-0.231643	0.214332	0.252188	0.330833
QRSL1	273.965	0.237036	0.219504	0.252299	0.330947
GAB3	388.308	-0.437383	0.420842	0.252467	0.331137
FAM234A	370.411	-0.228421	0.211568	0.252828	0.331546
ARMC12	7.57322	-0.675634	0.766187	0.252851	0.331546
ST8SIA6	49.6268	-0.561509	0.571102	0.252815	0.331546
C16ORF87	290.905	-0.218919	0.20258	0.252884	0.331557
BRD2	10109	0.29732	0.277826	0.253038	0.331729
C9ORF43	8.6857	-0.639026	0.692072	0.253155	0.331851
RPL6	32908	-0.198989	0.183877	0.253275	0.331977
DTYMK	126.192	-0.299942	0.280571	0.253345	0.332038
ZMIZ2	1692.84	0.264951	0.247022	0.253947	0.332795
ZNF800	1173.21	-0.231947	0.215509	0.2541	0.332964
MMRN1	12.837	-0.67412	0.767251	0.254212	0.333079
PCMT1	658.088	0.182579	0.168818	0.254526	0.333459
FAM78B	1.33091	-0.664988	1.19199	0.254963	0.333968
SAMD8	900.147	-0.2057	0.190912	0.254945	0.333968
HAP1	1.37105	-0.660903	1.1996	0.255034	0.333998
NTSR1	1.37105	-0.660903	1.1996	0.255034	0.333998
ANKRD28	1046.96	0.287851	0.270012	0.255389	0.334432
ZNF674	51.2744	-0.442722	0.429839	0.255504	0.33455
CHMP6	428.884	0.222318	0.206985	0.255539	0.334565
PRSS21	12.8949	-0.616583	0.658839	0.255644	0.334671
ZMYND10	4.49858	-0.699867	0.848505	0.255775	0.33481
NPHP1	6.92444	-0.659216	0.738859	0.255811	0.334826
METTL4	322.404	-0.257815	0.241197	0.255924	0.334942
ZNF761	193.297	-0.316413	0.29853	0.256085	0.335122
ITGA7	7.46506	-0.68651	0.807409	0.256276	0.335341
TCF25	1469	0.188376	0.175043	0.256476	0.33557
NR1D1	932.047	0.280421	0.26344	0.256539	0.335621
TDRD7	257.198	0.272377	0.25572	0.256725	0.335833
PLIN1	2.04578	-0.683222	1.14491	0.256828	0.335936
DDTL	230.007	0.284048	0.267166	0.256861	0.335947
GNB4	30.3502	0.511705	0.512947	0.257328	0.336526
RTN3	938.279	-0.192481	0.179292	0.257366	0.336544
ZNF891	345.147	0.315514	0.298512	0.25741	0.33657
ZSWIM8	1028.8	-0.26453	0.24851	0.257465	0.336611
DUSP11	583.548	0.210364	0.196451	0.257571	0.336717
CDHR1	19.447	-0.611819	0.655355	0.257697	0.33685
PLCB4	1.7631	-0.685116	1.13591	0.257778	0.336924
SEC31A	2122.48	0.230036	0.215418	0.25784	0.336972
SLC45A3	10.5556	0.640878	0.707493	0.257863	0.336972
COQ3	28.8527	-0.467844	0.460989	0.257918	0.337012
EHHADH	7.77126	-0.677003	0.788783	0.258175	0.337289
SV2C	1.19365	0.655671	1.19964	0.258203	0.337289
ATP5MGL	1.19365	0.655671	1.19964	0.258203	0.337289
GSTM1	71.5166	-0.708339	1.0438	0.258295	0.337378
TSPAN33	87.7091	-0.475518	0.470701	0.25856	0.337692
TTC21B	351.823	0.255897	0.240757	0.258631	0.337753
HPS4	395.658	-0.207597	0.194301	0.258762	0.337892
NDUFA4	1173.28	-0.200459	0.187596	0.259087	0.338285
FOXA3	2.04054	0.693438	1.10427	0.259154	0.338341
CLN5	193.178	0.344052	0.328498	0.259218	0.338388
CENPS-CORT	21.4946	0.515797	0.520692	0.259239	0.338388
TANGO6	485.613	-0.207225	0.194226	0.259435	0.338612
CYB5R1	360	0.256563	0.241839	0.259466	0.33862
NIM1K	4.65985	-0.697084	0.859603	0.259508	0.338644
FBLIM1	1.3429	0.635658	1.23051	0.259646	0.338792
AKAP5	24.4366	0.488088	0.487294	0.259893	0.339082
BSN	7.56105	-0.65395	0.741626	0.260505	0.339848
KCTD11	59.4235	0.490897	0.491547	0.260573	0.339906
STX7	217.87	-0.269797	0.255441	0.260751	0.340106
MAZ	4341.66	-0.18701	0.175435	0.260992	0.340388
MAP1LC3B	1442.01	-0.190385	0.178755	0.261194	0.34062
CMKLR1	76.7594	-0.668837	1.16193	0.261327	0.340761
ACOX1	370.054	0.249416	0.235907	0.261442	0.340879
HOXB2	224.89	-0.39953	0.388459	0.261546	0.340982
FAM110C	17.6274	0.526723	0.538356	0.261771	0.341244
PLAAT2	2.0952	-0.681267	1.12735	0.262071	0.341603
FBXO11	1951.09	0.207737	0.195879	0.26221	0.341752
CYP2J2	9.09868	-0.632366	0.702642	0.262304	0.34178
DNAJC24	197.804	-0.231686	0.219085	0.262278	0.34178
COPZ2	4.232	-0.698504	0.885642	0.262305	0.34178
PHLDB2	99.3104	0.436082	0.429541	0.262392	0.341861
SLC38A7	135.812	0.292949	0.279401	0.262654	0.34217
RPS27	54942.4	-0.234406	0.221952	0.262751	0.342264
PAQR7	88.4653	0.337339	0.324542	0.263188	0.342802
EPHX4	6.75797	-0.705037	0.993238	0.263428	0.343061
NEURL4	528.736	-0.188954	0.178233	0.263437	0.343061
TET2	737.639	0.258185	0.245578	0.263555	0.343172
SETD3	717.568	0.174681	0.164499	0.263571	0.343172
CES1	7.38573	-0.669332	0.789309	0.263662	0.343257
TOMM20	3668.54	0.200776	0.189792	0.263765	0.343359
PODN	13.2705	-0.63626	1.21794	0.263909	0.343514
DMXL1	732.111	-0.278585	0.265987	0.264082	0.343708
PTBP2	211.151	-0.23289	0.221163	0.264194	0.343789
SPESP1	2.11674	0.699479	1.04047	0.26418	0.343789
EPS8	39.9367	-0.42805	0.422411	0.264261	0.343844
FHL3	132.971	0.37149	0.361222	0.264664	0.344336
IGSF11	4.31008	-0.703424	0.976752	0.264692	0.34434
MAP9	185.122	-0.281734	0.269505	0.264753	0.344387
NET1	322.405	0.376464	0.3666	0.264787	0.3444
WDR33	1712.67	-0.19289	0.182654	0.265021	0.344672
TMED6	2.79055	-0.690033	1.08157	0.265099	0.344741
C3ORF80	3.29471	-0.67425	1.1328	0.265237	0.344888
KDM4A	425.341	0.21385	0.203164	0.265391	0.345055
C10ORF105	8.49462	-0.661951	0.776946	0.26554	0.345217
CABYR	3.7544	0.69185	0.876861	0.265594	0.345255
RIBC1	6.63826	-0.655396	0.761258	0.265675	0.345327
IFIT1	25.4508	-0.55644	0.585831	0.266026	0.345751
CDCA8	23.4927	-0.527462	0.546174	0.266425	0.346238
AP1S2	507.109	0.226977	0.216479	0.266519	0.346328
MARCHF7	1681.4	0.188717	0.179209	0.266594	0.346392
TENT4B	762.263	-0.217997	0.207829	0.266804	0.346633
ZNF316	1725.15	-0.214561	0.204578	0.267043	0.346911
SNX22	5.61943	-0.682706	0.84704	0.267082	0.346913
POLG2	121.561	0.282148	0.271295	0.267095	0.346913
CCDC77	55.1616	-0.370246	0.361987	0.267191	0.346995
SNX6	1446.81	-0.161213	0.15269	0.267233	0.346995
HOXA7	2.31582	-0.689301	1.07024	0.267215	0.346995
ZNF799	52.6397	-0.366482	0.358188	0.267438	0.347229
RPL27A	33210.6	-0.212591	0.202892	0.267593	0.347371
TEX9	8.63268	-0.660518	0.78069	0.267597	0.347371
MEF2A	594.318	0.220305	0.210481	0.267686	0.347454
MRPS33	347.773	-0.279048	0.268843	0.2682	0.348088
BCAP29	119.737	0.28368	0.273507	0.268236	0.348102
CNKSR2	179.61	0.278607	0.268526	0.268415	0.348302
TYW5	163.154	0.268177	0.258187	0.268559	0.348457
COA8	220.761	0.258033	0.248117	0.2686	0.348477
PTPN9	513.48	-0.232825	0.223233	0.26867	0.348535
DNASE1L3	3.79431	-0.697091	0.985595	0.268717	0.348564
POLR2J	262.724	-0.221026	0.211771	0.268975	0.348841
POMC	138.303	0.423856	0.422435	0.268981	0.348841
GPR61	1.20994	-0.644314	1.18763	0.269144	0.348954
ERVFRD-1	1.26809	-0.643793	1.18868	0.26914	0.348954
AARD	1.35112	0.61864	1.23356	0.269102	0.348954
NEIL3	2.31047	-0.688459	1.05828	0.269306	0.3491
NDUFB4	1127.73	0.168873	0.160853	0.269306	0.3491
ANKRD29	3.35017	-0.695794	0.954456	0.269384	0.349168
SHCBP1	14.2435	-0.577908	0.624368	0.269462	0.349236
RPL11	38878.2	-0.230304	0.22125	0.269723	0.349542
POMZP3	198.123	0.291698	0.282509	0.26976	0.349558
KIFC1	25.0563	-0.479575	0.489215	0.269823	0.349606
TDRKH	143.501	0.336727	0.328871	0.269987	0.349787
MANSC1	4.24823	-0.693937	0.953739	0.270589	0.350534
CD101	119.281	-0.662683	0.798304	0.270653	0.350584
BBS12	33.7497	0.403225	0.401185	0.270963	0.350952
SLC25A52	24.2672	0.457889	0.464772	0.271464	0.351568
MRPL34	428.355	0.284839	0.276881	0.27192	0.352127
SLC39A10	563.155	-0.18303	0.175755	0.272161	0.35239
H4C2	6.10656	-0.678441	0.859751	0.272174	0.35239
KLC1	882.071	0.186272	0.179005	0.27232	0.352545
ZNF419	139.763	0.280892	0.273385	0.272762	0.353056
B2M	104579	0.155605	0.148986	0.272765	0.353056
PIGM	311.31	-0.234735	0.227137	0.272845	0.353094
KIAA1958	139.726	-0.282412	0.274967	0.27283	0.353094
SPC25	3.72554	-0.689834	0.942508	0.272907	0.353141
IFI27	4.61282	-0.685103	0.900899	0.273039	0.353278
MPPED2	3.83372	-0.688805	0.937969	0.273381	0.353689
RUFY4	2.38157	-0.684772	1.04137	0.273555	0.35388
INSR	31.2749	-0.516678	0.542345	0.273688	0.35402
RNF217	9.86708	-0.594678	0.66104	0.273822	0.35416
FOXK1	2311.69	-0.206999	0.200267	0.274287	0.354729
DENND1B	315.508	-0.228796	0.222013	0.274486	0.354952
PTGS1	8.31706	-0.656952	0.797665	0.274593	0.355057
MED24	657.926	-0.175991	0.169774	0.274771	0.355222
TTYH3	175.532	-0.250193	0.243551	0.274766	0.355222
SRCAP	4800.96	0.195434	0.189128	0.275064	0.355567
CBFA2T3	19.9164	-0.581127	0.640833	0.275182	0.355687
FAM234B	87.8947	0.30566	0.30026	0.27521	0.35569
GPR135	13.976	-0.533595	0.568202	0.275255	0.355715
GET1	53.3008	-0.362695	0.360652	0.275426	0.355893
HES1	24.6769	-0.576538	0.633795	0.275444	0.355893
MZT1	284.995	0.250286	0.244033	0.275509	0.355943
LACTB2	84.841	0.318649	0.314165	0.275813	0.356303
CYREN	232.095	-0.253972	0.24794	0.275878	0.356354
GDF10	5.61378	-0.651268	0.78835	0.276315	0.356885
XPO6	4216.26	0.202313	0.196529	0.276454	0.357031
ENSG00000260007	44.2643	0.399343	0.402021	0.276487	0.357041
DHX40	597.508	0.174249	0.168716	0.276624	0.357173
ICE2	837.287	0.202091	0.196385	0.27664	0.357173
TANC1	12.5493	-0.614334	0.705825	0.277277	0.357962
MYOF	5.97804	0.649337	0.787436	0.277479	0.358189
ADAP1	211.493	0.355449	0.354682	0.277731	0.35848
PIK3CD	4726.44	-0.270556	0.265981	0.278081	0.3589
DTX2	283.754	-0.266829	0.262353	0.278387	0.35926
CST3	123.641	-0.669854	0.861961	0.278495	0.359367
MMP2	4.40114	0.666309	0.847771	0.278613	0.359486
DCTN1	1920.62	-0.204418	0.199575	0.278699	0.359505
GIN1	49.9307	-0.355989	0.35605	0.278706	0.359505
RPL13	85573.4	-0.23288	0.22813	0.278701	0.359505
CD247	4389.88	0.265104	0.260833	0.27881	0.359606
TUBA4B	13.3566	0.533497	0.573804	0.278844	0.359617
PRKAB1	292.319	0.209991	0.205265	0.27896	0.359733
FCHO2	48.3381	-0.465693	0.483255	0.279026	0.359784
RLIM	1950.27	0.174129	0.169605	0.27943	0.360272
TLK2	1002.46	-0.165368	0.160871	0.279464	0.360283
ENDOV	38.1808	-0.405101	0.411492	0.279559	0.360371
SEMA3C	3.34305	-0.680317	0.967231	0.279929	0.360815
NDUFA12	590.467	0.18833	0.184128	0.280298	0.361257
IGLL1	4.41559	-0.677261	1.01734	0.280498	0.361481
MRPS18B	506.24	0.225438	0.221537	0.280594	0.361571
NCAPH	38.9199	-0.448613	0.4641	0.280683	0.361652
GNAZ	8.30727	-0.615438	0.718265	0.281123	0.362185
PDK1	1005.02	0.253907	0.250737	0.281223	0.362214
COMMD2	266.545	-0.240993	0.237588	0.28122	0.362214
USP8	886.253	0.201686	0.197892	0.281201	0.362214
MAPKBP1	418.713	-0.200913	0.197252	0.281528	0.362573
VPS41	286.914	0.253453	0.250462	0.281575	0.362599
CFHR1	5.13587	-0.674467	1.02529	0.28179	0.362843
DDOST	2974.3	0.189395	0.185801	0.281839	0.362873
CHAMP1	393.151	0.218608	0.215267	0.281942	0.362972
KIF15	13.3775	-0.575325	0.644992	0.282022	0.36304
DOK3	13.1522	-0.542365	0.592669	0.28229	0.363352
ENSG00000251537	20.3855	-0.488827	0.51758	0.282605	0.363723
IRAK3	11.3623	-0.632127	0.762105	0.283059	0.364275
PEX14	299.984	-0.209764	0.206921	0.283261	0.3645
CDH20	24.5812	0.503802	0.538738	0.283297	0.364512
MYO7B	1.69709	-0.656759	1.10016	0.283473	0.364706
SERINC1	3739.78	-0.176327	0.173302	0.283533	0.364748
NDUFS2	686.605	0.185558	0.182614	0.283564	0.364755
CLASP1	1173.26	0.178284	0.17544	0.283981	0.365258
MYH10	32.0029	-0.447509	0.466647	0.284087	0.36535
RILP	24.0433	-0.526778	0.572491	0.284105	0.36535
RPL3	87218.7	-0.201643	0.199171	0.28434	0.365617
NPFF	1.37833	-0.601894	1.21998	0.285369	0.366907
RPS14	50463.4	-0.215028	0.213259	0.285499	0.36704
JAG1	13.0345	0.583015	0.665961	0.285533	0.367049
TGFBR3L	1.33978	-0.59895	1.22376	0.285854	0.367395
POU4F3	1.33978	-0.59895	1.22376	0.285854	0.367395
LHFPL1	1.89702	-0.63891	1.14171	0.285985	0.367529
CDKN2D	1124.81	0.215629	0.214131	0.286074	0.367575
CNTF	12.682	-0.589868	0.679831	0.286062	0.367575
ENSG00000203546	2.42444	0.660363	1.06959	0.286263	0.367783
CTCF	1514.46	-0.161927	0.15978	0.286419	0.36795
IRS1	136.555	0.292168	0.293511	0.286517	0.368043
IREB2	1035.8	0.165134	0.163109	0.286656	0.368186
RLN1	8.37285	-0.641256	0.80037	0.286711	0.368221
SLC10A5	1.70582	-0.652261	1.09885	0.286736	0.368221
H2BK1	2.39014	-0.664228	1.04448	0.286878	0.368369
CHAD	3.10559	-0.669016	0.998293	0.287084	0.3686
ZBTB12	36.0015	0.428296	0.446624	0.28721	0.368728
IDH3B	1011.12	-0.169368	0.167647	0.287355	0.368879
IL7	6.68945	-0.652396	0.842001	0.287512	0.369047
RRM1	454.463	-0.192285	0.191084	0.287749	0.369317
FSTL3	24.9669	-0.455072	0.480485	0.287813	0.369365
LGALS3	306.48	0.397268	0.410742	0.288169	0.369787
ZNF275	528.622	0.228856	0.228711	0.288298	0.369919
GRB7	1.78974	0.604197	1.20813	0.288351	0.369952
BOK	3.22978	0.663307	1.03311	0.288655	0.370308
FAM110A	223.461	0.270093	0.271692	0.288751	0.370397
PPARD	647.666	-0.226871	0.226914	0.2888	0.370426
ACSL6	496.131	-0.250717	0.25185	0.289388	0.371146
CTBP2	31.0411	0.49305	0.532681	0.289418	0.37115
APH1A	2161.96	-0.181289	0.180639	0.289685	0.371442
COG3	558.03	-0.196362	0.196044	0.289699	0.371442
SELENOW	669.71	-0.261131	0.2629	0.289755	0.37148
WSCD1	1.92728	-0.631404	1.14644	0.289784	0.371483
DDX59	297.667	-0.210668	0.210764	0.289854	0.371538
TMEM106B	629.602	-0.258252	0.25998	0.289909	0.371573
PANX2	3.26586	0.663754	0.927738	0.289983	0.371635
TMEM198	3.46433	-0.665229	0.956467	0.290126	0.371783
LEMD2	951.431	0.167137	0.166442	0.290367	0.372058
HNRNPH2	2259.89	0.171528	0.170995	0.290558	0.372268
PANK2	525.698	-0.221943	0.222755	0.290713	0.372409
CEP55	13.7554	-0.556037	0.629759	0.290722	0.372409
IRF2BPL	1342.78	-0.324047	0.330657	0.290868	0.372536
SHTN1	14.7891	-0.632499	0.79098	0.290874	0.372536
SC5D	450.393	-0.258858	0.261405	0.291324	0.373077
RPS15A	31246.5	-0.225213	0.22647	0.291426	0.373139
FOXM1	22.7859	-0.51222	0.562795	0.291426	0.373139
TFPI	4.66223	0.653292	0.870165	0.291502	0.373203
LATS1	1135.92	0.194442	0.19492	0.291738	0.37347
GAPT	6.11955	-0.633073	0.7963	0.2918	0.373515
P2RY2	1.31711	-0.590255	1.22352	0.291849	0.373543
DDB2	332.513	0.26165	0.264761	0.292079	0.373793
COL8A2	1.19962	-0.608782	1.18899	0.292098	0.373793
SRPK2	761.883	-0.186784	0.187369	0.292519	0.374296
GON7	124.191	0.298903	0.304646	0.292598	0.374363
GLIS3	35.4187	0.520062	0.576369	0.292676	0.374395
PSMG3	208.891	-0.233927	0.236109	0.292656	0.374395
CCSER2	2770.36	-0.183388	0.184013	0.292861	0.374596
SLX1B	317.748	-0.209474	0.210932	0.29298	0.374714
CYP27A1	4.14415	-0.659068	0.923787	0.293032	0.374747
PGLYRP2	6.57774	0.651526	0.87327	0.293218	0.374949
CAB39L	67.0648	-0.369284	0.383105	0.293277	0.37499
NUP37	142.079	-0.240923	0.243827	0.293495	0.375234
FNBP4	1875.61	0.181302	0.182152	0.293594	0.375326
ZNF134	633.337	0.261471	0.265505	0.293718	0.37545
COX6C	1184.25	-0.193713	0.195083	0.293952	0.37568
KREMEN1	1.65908	0.603167	1.19474	0.293935	0.37568
COQ9	203.52	-0.258252	0.262617	0.294612	0.376489
WNK3	8.14562	0.584072	0.689153	0.294734	0.376611
ABITRAM	163.108	-0.263766	0.268577	0.294846	0.376719
SH3PXD2B	2.19355	-0.641424	1.09439	0.294962	0.376798
PRRT4	8.5213	-0.634119	0.812757	0.29495	0.376798
ZNF668	215.009	0.219109	0.221868	0.295052	0.376875
EFCAB5	3.4526	-0.654617	0.909229	0.295077	0.376875
EIF4EBP3	129.946	0.291477	0.29859	0.29554	0.377432
RSAD1	863.91	-0.205778	0.208276	0.295617	0.377495
GINS1	12.3342	-0.528221	0.593897	0.295701	0.377568
SYT11	408.027	-0.339493	0.351535	0.295882	0.377764
ST6GAL1	3157.14	-0.21167	0.214552	0.29596	0.377829
TTC26	34.7948	0.413336	0.437916	0.296147	0.378033
GABRB3	1.15279	-0.600931	1.19257	0.296247	0.378126
CAV1	6.59738	0.619113	0.774583	0.296618	0.378565
ZNF84	470.884	0.24751	0.252513	0.296839	0.378812
FAM86B1	13.2126	-0.525235	0.591541	0.29705	0.379047
ARHGEF37	1.7045	-0.615297	1.1589	0.297271	0.379259
ENSG00000288623	43.1574	0.403705	0.427345	0.297252	0.379259
TMEM205	214.114	-0.269449	0.276155	0.297463	0.379469
KIF27	72.7939	-0.307349	0.317323	0.297752	0.379802
ANGEL1	431.517	-0.179468	0.181879	0.297815	0.379848
IDE	354.048	-0.206054	0.209578	0.297911	0.379936
PLBD1	4.08292	-0.640445	1.08147	0.297981	0.379991
BRD3OS	262.433	-0.207239	0.210867	0.298029	0.380016
ENSG00000285245	869.587	0.182215	0.184864	0.29815	0.380136
RPS11	40309.4	-0.195143	0.198396	0.298356	0.380363
TCF4	33.7975	0.427008	0.458205	0.299222	0.381433
MAN1C1	860.022	0.287443	0.296666	0.299306	0.381505
MGAT5B	3.45273	-0.650533	0.954483	0.300441	0.382916
ZZZ3	1111.01	0.229532	0.235456	0.300535	0.383
CREB5	1.86606	-0.597954	1.18578	0.300698	0.383173
FTCDNL1	12.7906	-0.549468	0.63833	0.300797	0.383264
C1ORF74	15.6221	0.497358	0.55584	0.301072	0.383579
EFNA5	4.11889	-0.649622	0.981137	0.301105	0.383587
RAB6C	49.0347	0.336334	0.352199	0.301241	0.383724
ZMYM4	571.426	-0.186151	0.190203	0.301268	0.383724
ZNF765	152.822	-0.283397	0.293583	0.301354	0.383798
NUDT11	20.6594	0.514015	0.581617	0.301521	0.383975
TEX14	8.68629	0.568924	0.675781	0.301645	0.384097
SVIP	921.43	-0.198954	0.203831	0.301763	0.384213
MT-CO2	56661.1	-0.219969	0.225983	0.301819	0.384249
ZNF397	641.74	-0.200722	0.205758	0.301924	0.384348
TIGD6	36.972	-0.405742	0.434806	0.302111	0.384527
CNOT7	1643.05	-0.17878	0.18282	0.30212	0.384527
ASB3	215.216	-0.209596	0.215246	0.302259	0.384668
NDUFB1	296.594	-0.269807	0.279505	0.302413	0.384829
SYN1	9.77096	-0.629667	0.832707	0.302528	0.38494
LDLRAD2	1.32119	-0.57688	1.21991	0.302635	0.38504
PLAAT5	1.64881	-0.611503	1.14895	0.302818	0.385239
TTC23	3.31508	-0.639362	1.05142	0.303238	0.385737
DMAC2	416.742	0.198103	0.203703	0.303545	0.386092
AP5Z1	609.864	0.181878	0.186729	0.303804	0.386387
PPIE	489.323	-0.208438	0.214764	0.303885	0.386454
SH3RF1	4.02016	0.645674	0.955783	0.303949	0.3865
SLC25A26	330.772	-0.22943	0.237297	0.304414	0.387056
SERHL2	2.67413	-0.630549	1.08144	0.304919	0.387663
ZNF793	126.363	-0.375311	0.400788	0.305065	0.387812
ACTN3	2.36584	-0.622015	1.11067	0.30513	0.38786
B4GALNT3	47.3348	0.537219	0.627062	0.305883	0.388781
TLE6	1.86808	-0.618396	1.11704	0.306234	0.389192
GASK1B	1.80426	-0.608858	1.1425	0.306497	0.38949
DNAAF11	6.53079	-0.641869	0.972101	0.306776	0.389809
GDF11	503.457	0.195922	0.202831	0.306887	0.389914
UBE2C	16.1103	-0.528814	0.614997	0.30705	0.390086
DEPDC1	3.56588	-0.641186	0.973693	0.307255	0.390311
GLCE	64.7243	-0.337029	0.357886	0.307388	0.390444
CHCHD3	500.485	-0.182558	0.189041	0.307827	0.390965
WRAP73	277.783	0.187003	0.193988	0.308389	0.391643
RASD2	2.57515	-0.637341	1.01119	0.308587	0.391859
ANKRD52	1248.9	0.178855	0.185469	0.308736	0.392013
C20ORF202	1.71295	-0.616018	1.11158	0.309185	0.392511
ARHGEF17	3.00936	-0.638428	0.954974	0.309183	0.392511
RPL10	71331.6	-0.203899	0.212351	0.309226	0.392527
CD99	3541.21	-0.262899	0.276237	0.309516	0.392859
URI1	1965.11	0.207146	0.215999	0.309615	0.392949
GLT1D1	9.41405	-0.610552	0.800123	0.31	0.393402
NOTCH2NLA	219.146	0.266638	0.280667	0.310063	0.393446
SH3PXD2A	383.584	-0.224783	0.235248	0.310257	0.39362
SLF1	168.787	-0.237452	0.248927	0.310235	0.39362
NXT2	173.455	-0.251336	0.264088	0.310362	0.393717
VRK1	316.145	-0.190718	0.198832	0.310524	0.393887
IRF9	497.3	0.186683	0.194551	0.310594	0.39394
TOP1MT	625.371	0.236971	0.248694	0.310779	0.394138
POLR3B	134.949	-0.237342	0.249148	0.310877	0.394154
DENND5B	15.2823	-0.509197	0.589617	0.310863	0.394154
GRK7	3.63548	-0.636053	0.981099	0.310856	0.394154
FKBP1B	6.01113	-0.606741	0.792653	0.31112	0.394405
TNS4	13.8615	0.509344	0.590307	0.311132	0.394405
F8A2	284.526	-0.198495	0.207459	0.311236	0.394466
F8A3	284.526	-0.198495	0.207459	0.311236	0.394466
BABAM2	314.618	-0.197207	0.206187	0.311484	0.394743
SOX13	100.452	-0.493789	0.566634	0.311554	0.394785
VN1R1	1.6414	-0.615183	1.10348	0.311574	0.394785
SLX1A	316.476	-0.201696	0.211124	0.311757	0.394981
TRIM36	1.60659	0.576188	1.19787	0.311824	0.39503
SNED1	124.001	-0.598317	0.771299	0.312004	0.395223
ARHGEF5	242.418	0.242707	0.255636	0.31209	0.395295
ZNF595	108.691	-0.280428	0.297578	0.312685	0.396012
MS4A7	4.84294	-0.619191	0.844574	0.312726	0.396028
CYP2D6	6.00572	-0.602876	0.787359	0.312798	0.396084
UBE2T	32.0326	0.417772	0.461738	0.31294	0.396227
POU5F1	1.58746	-0.600886	1.13968	0.312985	0.396248
SH3GLB1	1570.25	0.202747	0.212951	0.313312	0.396625
MEF2C	41.2149	-0.384919	0.42068	0.313616	0.396975
MAPK13	1259.72	0.184682	0.193685	0.313716	0.397064
F2RL3	1.1954	-0.573593	1.19665	0.314173	0.397607
PCDHGA9	1.15992	-0.571549	1.2002	0.314308	0.397741
ASIC1	14.6944	-0.557763	0.683751	0.314608	0.398085
CCNP	1.15266	-0.578553	1.18533	0.314726	0.398125
ZSCAN29	411.368	-0.19422	0.20437	0.314704	0.398125
RCOR2	1.15266	-0.578553	1.18533	0.314726	0.398125
CDCA5	20.8819	-0.512591	0.60199	0.314839	0.398232
KDM4B	673.303	-0.175893	0.184767	0.315051	0.398463
BMP6	3.11714	0.629136	0.999174	0.315247	0.398675
MT-CO3	76803.8	-0.231783	0.245474	0.315397	0.398829
GRTP1	3.21612	-0.629766	0.954378	0.315532	0.398964
RPL31	27605	-0.20133	0.212448	0.3156	0.399012
HSPA12A	1.14393	-0.576909	1.18594	0.315705	0.399109
HERC5	179.674	-0.26392	0.281122	0.31578	0.399167
GABARAPL2	673.576	-0.195872	0.20669	0.315937	0.399301
VAV2	33.3952	-0.389217	0.428385	0.315943	0.399301
SLC38A9	102.94	0.286401	0.30648	0.316025	0.399331
ZBTB49	128.807	0.322339	0.347674	0.316018	0.399331
HMBS	152.455	0.337746	0.365999	0.316321	0.39967
CTBP1	2688.23	-0.157314	0.165306	0.316536	0.399797
THNSL1	106.593	0.290185	0.31111	0.316537	0.399797
RGMB	438.682	-0.267107	0.285126	0.316519	0.399797
CFAP58	1.14524	0.549542	1.23368	0.316487	0.399797
PKIB	1.86953	-0.602568	1.12051	0.316777	0.400064
HEYL	2.47707	0.62369	1.02775	0.317145	0.400492
F8A1	291.137	-0.196166	0.207626	0.317349	0.400714
RPL41	64049.3	-0.204299	0.216662	0.317784	0.401201
ARL2	227.412	-0.239657	0.255415	0.317818	0.401201
ELOVL6	139.33	0.321001	0.34751	0.317822	0.401201
ALG8	217.991	0.223919	0.238155	0.317911	0.401277
CD19	9.46069	-0.57946	0.741596	0.31814	0.401492
ZNF879	73.7252	0.297827	0.320922	0.318123	0.401492
ROR2	12.8379	0.598343	0.794664	0.318285	0.40164
SDHAF3	158.64	-0.291998	0.314424	0.318367	0.401707
RXRA	261.671	0.283593	0.304978	0.318544	0.401893
CENPM	59.5597	0.382505	0.422821	0.318818	0.402202
RAB44	2.81591	-0.618167	1.04714	0.319036	0.40244
ARL8A	709.989	0.188936	0.200522	0.319097	0.402481
GATAD2B	1866.13	-0.145756	0.153738	0.319278	0.402673
DDN	4.40213	0.611869	0.850362	0.319382	0.402767
POTEJ	2.22986	0.60583	1.09831	0.319462	0.402831
KDELR1	660.435	-0.198633	0.211344	0.319682	0.403072
PSD2	1.99807	-0.587352	1.15015	0.319839	0.403202
SPRTN	230.649	0.218882	0.233593	0.319843	0.403202
CASP2	722.826	-0.195737	0.208438	0.320261	0.403693
SLC39A4	70.4463	0.349271	0.383244	0.320375	0.403799
RTL8C	182.837	-0.260991	0.280697	0.320491	0.403909
MACO1	591.632	0.183974	0.196096	0.321448	0.405078
MINDY3	146.926	-0.226447	0.242802	0.321558	0.40518
IARS2	1174.03	-0.149783	0.158921	0.321728	0.405357
AP2M1	3119.56	0.154703	0.164321	0.321843	0.405465
PPFIA4	5.29403	-0.597683	0.80732	0.32188	0.405476
MDGA1	128.585	-0.61228	0.87066	0.322204	0.405838
VHL	1716.89	-0.149254	0.158512	0.322226	0.405838
GMPS	1132.57	0.162669	0.173293	0.322635	0.406316
ENSG00000289697	59.6051	-0.616629	0.903976	0.322697	0.406332
DNAAF4	2.82322	-0.619184	0.996966	0.322706	0.406332
C17ORF75	128.69	-0.232673	0.250437	0.322939	0.406588
CFAP251	2.64058	-0.61803	1.00428	0.323162	0.406831
SELP	28.9333	0.477669	0.559959	0.323273	0.406934
PNOC	2.27453	-0.600319	1.09919	0.323336	0.406978
HLA-DQB2	3.85543	0.608834	0.860563	0.323393	0.407013
SP1	1991.45	0.158074	0.168599	0.323548	0.407169
SMCHD1	4018.54	0.1533	0.163477	0.323832	0.40749
TSEN34	240.23	0.255293	0.276388	0.324006	0.407672
TPCN2	131.748	-0.263751	0.285983	0.324042	0.407681
IFT46	109.036	0.293331	0.320059	0.324268	0.407909
TCERG1L	2.24313	-0.598869	1.09979	0.324282	0.407909
DEF8	294.182	-0.22247	0.239911	0.324519	0.40817
BNIP1	170.03	0.24788	0.268411	0.324657	0.40827
HPSE	151.86	-0.277592	0.302166	0.324655	0.40827
CFH	66.9776	-0.612342	0.891681	0.324763	0.408356
AFAP1L1	2.35787	-0.580762	1.14994	0.324784	0.408356
SRD5A3	46.1136	-0.472162	0.554172	0.325064	0.408671
RPL12	27562.1	-0.188659	0.202774	0.325104	0.408684
ORAI2	780.223	-0.217416	0.234631	0.325195	0.408761
TLE4	791.605	-0.184505	0.198279	0.325299	0.408854
TCF7L2	70.4169	0.344539	0.381887	0.325423	0.408974
NPIPB11	91.1407	-0.320297	0.352694	0.325517	0.409045
PLEKHA4	33.7172	-0.408974	0.464344	0.325538	0.409045
MPEG1	56.6235	-0.457898	0.533857	0.325943	0.409516
DRICH1	3.56193	0.615482	0.970157	0.32627	0.409889
ACER2	14.3454	-0.482671	0.572601	0.32632	0.409916
CEL	4.53853	-0.611046	0.900568	0.326665	0.410311
HSD3B7	9.72471	0.537062	0.670043	0.326834	0.410487
KLRC2	37.3486	0.494962	0.593693	0.326942	0.410549
BEST4	9.35188	-0.546831	0.690399	0.326913	0.410549
PPP2R5C	3851.89	-0.186894	0.201697	0.327148	0.410769
LARP6	1.44393	0.587894	1.12212	0.327209	0.410809
ANAPC11	333.167	0.221921	0.240839	0.327536	0.411182
ESD	757.954	0.163637	0.176284	0.327869	0.411563
ATR	658.662	0.199273	0.215774	0.327939	0.411614
CPSF3	377.438	0.181165	0.195736	0.328052	0.411718
FASTKD5	847.7	-0.209406	0.227194	0.328226	0.411899
CELF5	1.21415	-0.538482	1.22589	0.328309	0.41193
LRP3	1.21415	-0.538482	1.22589	0.328309	0.41193
ITGA11	1.44403	-0.513449	1.26496	0.328425	0.412038
SHC2	6.03029	-0.592702	0.819161	0.32852	0.412119
RABEP2	210.73	-0.217015	0.235904	0.328642	0.412235
PALLD	63.9575	0.529158	0.658567	0.328733	0.412275
PTAFR	23.2214	0.444853	0.518445	0.328722	0.412275
KRIT1	268.844	-0.188324	0.204042	0.328919	0.412471
DOC2A	1.25983	-0.540741	1.22056	0.328949	0.412472
DRD3	1.22127	-0.5382	1.22463	0.329091	0.412613
SLC44A3	2.63052	-0.602783	1.05677	0.329141	0.412637
MED14	543.056	-0.198556	0.215564	0.329229	0.41271
SYTL4	2.07767	-0.602363	1.05799	0.329276	0.412733
ACKR4	1.63007	-0.587382	1.11498	0.329373	0.412817
NBPF26	251.018	0.217973	0.23739	0.329458	0.412886
C1QTNF4	3.49084	-0.609863	0.932392	0.329836	0.413284
NKAP	429.607	-0.203885	0.221782	0.329813	0.413284
SH3BP2	928.899	-0.226603	0.247346	0.329936	0.413373
TCHP	481.687	-0.185411	0.201299	0.330082	0.413519
SLFNL1	2.57975	-0.59519	1.08068	0.330875	0.414475
PWWP2B	195.728	0.269664	0.297149	0.330992	0.414494
SS18L1	196.76	-0.214571	0.234335	0.330991	0.414494
LCP1	16044.4	0.18446	0.20063	0.331002	0.414494
SMIM11	332.144	0.230877	0.252749	0.33101	0.414494
SELENOK	1775.32	0.216609	0.236702	0.331139	0.414619
CXXC1	990.026	0.158363	0.171663	0.331197	0.414653
CTSC	1116.85	0.350925	0.395017	0.331287	0.414692
C20ORF27	302.774	-0.215417	0.235433	0.331285	0.414692
ECI1	242.861	-0.213242	0.233054	0.331426	0.414827
GIPR	58.3814	0.34317	0.385921	0.331952	0.415448
ZNF131	737.275	0.16785	0.182607	0.332223	0.415751
ANG	4.14768	-0.601548	0.887097	0.332648	0.416245
SNORC	3.42275	-0.607037	0.958271	0.33271	0.416284
ZNF230	61.5769	0.294535	0.327533	0.33278	0.416335
LRRN1	15.7748	0.52054	0.650901	0.333016	0.416592
ZNF511	281.015	-0.227714	0.250418	0.333357	0.416982
TMEM156	128.671	-0.300677	0.335588	0.333783	0.417477
CRACD	5.92673	-0.604461	0.928593	0.333817	0.417482
CC2D1B	923.987	0.16312	0.177964	0.333903	0.417551
FBRSL1	1780.3	0.175199	0.191634	0.334281	0.417986
KRBA1	206.639	0.23833	0.26308	0.334348	0.418033
CHD3	9639.27	-0.160047	0.17473	0.334448	0.41812
FAM149A	9.12608	0.560937	0.744091	0.334537	0.418194
C2CD4D	16.8013	0.463675	0.555345	0.334598	0.418233
CRACDL	12.8263	0.526267	0.665957	0.334767	0.418406
UTRN	2719.08	-0.182937	0.200742	0.335292	0.419025
CREG2	1.53177	-0.570771	1.13947	0.335433	0.419162
ZNF236	534.9	0.196031	0.215949	0.336285	0.42019
KIAA2013	753.914	0.157922	0.173043	0.336344	0.420226
CLEC9A	7.26045	-0.600511	1.00473	0.336375	0.420226
PDLIM5	382.862	0.219309	0.242475	0.336464	0.4203
SPDL1	88.5742	-0.260646	0.290163	0.336496	0.420302
PM20D2	346.135	0.187443	0.206458	0.336771	0.420608
PET117	89.4489	-0.267871	0.298832	0.336824	0.420636
GNAQ	1358.83	-0.180537	0.198779	0.337048	0.420878
CDC40	662.1	0.157209	0.172555	0.337206	0.421037
C4ORF46	134.445	0.219701	0.243326	0.337245	0.421049
CYP20A1	1158.34	0.161673	0.177841	0.337901	0.42183
SH3D19	1.26695	-0.526695	1.22394	0.338319	0.422313
ETV3	1813.84	-0.250163	0.279221	0.338586	0.422608
ENSG00000285953	113.639	-0.232402	0.258841	0.338966	0.423045
ZNF3	449.257	0.17903	0.198362	0.340124	0.424452
ALKBH3	163.865	-0.219238	0.244353	0.340245	0.424564
FBXL18	220.26	0.216147	0.241652	0.341909	0.426602
MORC4	245.148	0.228237	0.255666	0.341959	0.426626
PIP5KL1	1.52464	-0.558041	1.14878	0.34246	0.427205
POLD3	204.699	0.212786	0.238068	0.342484	0.427205
SLC25A20	186.011	-0.218204	0.244887	0.343561	0.428509
HCK	12.5211	-0.540021	0.718029	0.343705	0.428651
EXTL2	37.7413	0.335771	0.387793	0.3446	0.429729
COG5	591.016	0.24178	0.273022	0.344666	0.429772
FDPS	612.31	0.147913	0.164778	0.344965	0.430107
PSMG4	326.066	0.24933	0.282395	0.345438	0.430655
SCAMP4	362.178	0.201669	0.226704	0.345467	0.430655
MX1	678.958	-0.243801	0.275897	0.3455	0.430657
KIAA1586	220.929	0.22209	0.250455	0.345545	0.430675
LCN10	13.418	-0.487816	0.614419	0.345631	0.430743
PICK1	175.54	0.230457	0.260388	0.345821	0.430941
CD46	1243.08	-0.17852	0.200202	0.345874	0.430969
PTOV1	685.543	-0.157363	0.176109	0.346381	0.431562
NUDT19	270.03	0.262808	0.299233	0.346675	0.431889
TUBA1A	3644.19	-0.181506	0.204112	0.346976	0.432226
SOS2	933.76	0.18252	0.205548	0.34759	0.432951
GMPR	5.50629	0.583188	0.891351	0.347734	0.433092
KATNBL1	285.435	0.202314	0.228775	0.348202	0.433636
MRPL18	369.782	0.279835	0.321385	0.348948	0.434526
TMPRSS11E	4.14734	0.584289	1.00451	0.349	0.434551
ODF3B	15.0867	-0.46372	0.578103	0.349038	0.434561
GAL3ST1	1.96643	-0.569026	1.0894	0.349293	0.434802
SLC25A6	13831.3	0.157946	0.177871	0.349295	0.434802
IQANK1	1.26128	-0.509581	1.22929	0.349482	0.434995
PPBP	1.15846	-0.512221	1.22442	0.349632	0.435144
PJVK	8.30091	-0.527491	0.704975	0.350032	0.435602
SLC12A7	1022.63	0.177951	0.201359	0.350145	0.435703
CGGBP1	2228.95	-0.141081	0.158782	0.350383	0.435883
SMIM24	8.99535	-0.544452	0.748937	0.350374	0.435883
FXYD7	70.7296	-0.312496	0.363056	0.350333	0.435883
SUGP1	468.227	0.173874	0.197151	0.351391	0.437098
RP1L1	1.6616	-0.531417	1.1834	0.351517	0.437177
ZNF229	19.5584	0.449866	0.558886	0.351492	0.437177
ZNF433	8.24752	-0.535047	0.727551	0.351553	0.437181
MTG1	226.885	0.233311	0.267265	0.352007	0.437707
ZBTB3	73.2774	-0.259566	0.298822	0.352042	0.437712
HNRNPDL	10169.1	0.195321	0.222506	0.352154	0.437811
EFCAB8	5.31998	-0.568336	0.839378	0.352475	0.438171
PLPPR2	54.969	-0.310189	0.361945	0.35255	0.438225
ZEB2	1430.49	0.563963	0.821841	0.352726	0.438403
P2RY13	1.96497	-0.562513	1.09715	0.352756	0.438403
CLBA1	13.7703	-0.453333	0.566776	0.352872	0.438508
NLRP7	2.21252	0.574921	1.04003	0.352931	0.438508
FUT11	242.933	0.241596	0.277714	0.352935	0.438508
MAFA	4.08436	0.580724	0.948578	0.353243	0.438851
HBA1	19.8348	-0.467326	0.591877	0.353555	0.4392
ST6GALNAC3	10.2981	-0.524664	0.707566	0.3536	0.439216
COMMD10	181.135	-0.220437	0.253029	0.353939	0.439591
KLRB1	1863.82	-0.462685	0.584467	0.353966	0.439591
ERG28	339.266	0.184694	0.210946	0.354086	0.439702
SPIB	12.9742	0.516474	0.690153	0.354229	0.43984
ALDOC	447.936	-0.239641	0.276284	0.35447	0.4401
RMC1	523.032	0.175611	0.20049	0.354508	0.440107
SCIN	3.21247	-0.559913	1.09835	0.354551	0.440122
MSH2	496.668	-0.153687	0.174995	0.354833	0.440432
MSLN	1.14146	-0.505209	1.22447	0.355323	0.441001
MTCH1	1669.5	0.160731	0.183479	0.355496	0.441175
BCL2L13	829.5	-0.154796	0.17661	0.355691	0.441378
SGO1	11.3682	-0.503176	0.664807	0.355792	0.441464
RPLP2	34005.8	-0.212217	0.244652	0.356567	0.442386
CTNND2	2.12463	-0.556879	1.09992	0.356613	0.442404
MPP3	3.45135	0.574122	0.910884	0.35685	0.442648
CHRNE	28.5033	0.464371	0.592344	0.356873	0.442648
IBA57	419.212	0.21497	0.248116	0.356914	0.442659
WDR76	210.642	-0.195648	0.225176	0.356951	0.442666
HDAC9	47.6533	0.367417	0.442215	0.357117	0.442792
SPECC1L	718.499	0.169084	0.193911	0.357086	0.442792
CASTOR2	218.496	-0.203308	0.234422	0.357281	0.442956
DCAF8	710.758	-0.153575	0.175866	0.357527	0.443221
RPL36A-HNRNPH2	7832.28	-0.174543	0.200539	0.357573	0.44323
TCF3	1819.44	0.164962	0.189273	0.357598	0.44323
ZNF225	58.8658	0.29114	0.341911	0.357752	0.443382
SEPTIN11	492.017	0.211639	0.244745	0.358061	0.443685
SWSAP1	56.2816	0.32859	0.390506	0.358056	0.443685
UHMK1	2939.34	0.13719	0.156858	0.358173	0.443784
EIF4E2	909.879	-0.150884	0.173049	0.358459	0.444099
SNRNP35	320.752	-0.179261	0.206557	0.358614	0.444252
TINCR	5.80872	-0.564358	0.857604	0.35885	0.444504
BTG1	21223	-0.171216	0.197168	0.358883	0.444506
GTPBP10	367.47	0.162368	0.186774	0.358993	0.444562
CDC25C	1.64548	-0.555931	1.09279	0.358975	0.444562
MED13L	2162.67	-0.137478	0.157511	0.359116	0.444674
SOX30	1.48769	0.534633	1.15465	0.359185	0.44472
HGF	2.5941	0.559137	1.07743	0.359555	0.445139
POMT2	67.6123	-0.263241	0.308414	0.359705	0.445246
TRIM39	383.746	-0.166613	0.192062	0.359684	0.445246
KANSL3	1031.89	0.148199	0.170367	0.359775	0.445292
ASCC1	308.269	0.178231	0.20593	0.359966	0.445489
TRAPPC8	868.392	-0.166133	0.191645	0.360053	0.445557
BTRC	314.368	0.195618	0.226673	0.360136	0.44562
GTF3A	3138.76	-0.195601	0.226795	0.360428	0.445942
RAP2C	1096.47	0.149331	0.172068	0.360777	0.446334
ARAF	1190.29	0.158408	0.182859	0.360936	0.44649
TBK1	265.931	-0.238909	0.279443	0.361198	0.446762
DDX46	2662.91	0.147791	0.170408	0.36122	0.446762
PRR13	2458.68	0.14754	0.170254	0.361615	0.447171
GPR83	2.39963	-0.559713	1.0636	0.361592	0.447171
TIMP1	608.457	-0.207503	0.241776	0.361882	0.447461
PTTG1	133.516	0.274529	0.324204	0.362132	0.447731
CAMLG	782.615	-0.151647	0.175547	0.362773	0.448483
MIF4GD	389.576	-0.196454	0.228975	0.362815	0.448495
FAM222B	489.795	0.173202	0.201236	0.36293	0.448597
QTRT1	408.893	0.183864	0.214108	0.363262	0.448927
HEATR9	1.32553	-0.470732	1.26483	0.363253	0.448927
FHL2	15.3159	0.503605	0.682932	0.363295	0.448929
FSTL1	2.43191	0.554861	1.07541	0.363391	0.449007
STK33	2.62136	-0.566464	1.00094	0.363492	0.449014
SUGT1	708.15	-0.166074	0.192979	0.363491	0.449014
EEF1G	34014.2	-0.168172	0.195481	0.363493	0.449014
PBX3	161.532	-0.216933	0.254259	0.363929	0.449491
PACSIN2	553.238	-0.195877	0.228843	0.363963	0.449491
MPL	2.25547	-0.548265	1.09809	0.363977	0.449491
MAL2	5.93421	0.559065	0.863223	0.364129	0.449639
KLRK1	1993.67	0.286587	0.341014	0.364163	0.44964
PLA2G4C	11.3203	0.564889	0.908716	0.364281	0.449746
C2ORF66	1.64736	-0.509422	1.19539	0.364703	0.450228
NCAPG	18.8258	-0.441162	0.564923	0.364756	0.450253
PSMG2	647.767	0.164047	0.191306	0.365315	0.450902
BRF2	202.016	-0.235482	0.277805	0.365445	0.451023
GPR18	329.499	0.34204	0.415694	0.365561	0.451126
MECOM	4.21478	-0.562075	0.897184	0.365642	0.451186
H3C6	5.73007	-0.558706	0.874997	0.366025	0.451618
GOLM1	21.1979	0.509431	0.703502	0.366109	0.451683
CKLF	255.304	-0.182176	0.213471	0.36631	0.45189
ADTRP	378.849	0.305128	0.366843	0.366398	0.451902
B4GALNT4	33.0663	-0.497432	0.676389	0.366397	0.451902
CLIC2	18.2355	0.509374	0.704161	0.366418	0.451902
IFITM3	236.527	-0.251245	0.298086	0.366616	0.452106
ST3GAL6	3.58798	-0.563796	0.980933	0.366683	0.452149
PKDCC	1.95465	-0.552465	1.06763	0.366769	0.452215
MYO1A	3.55872	-0.563813	0.949591	0.367008	0.452469
HINT3	334.875	-0.177137	0.207754	0.367081	0.452519
CPVL	27.1068	-0.555053	1.04996	0.367536	0.45304
REEP5	968.569	0.147204	0.172046	0.367637	0.453124
PRR29	11.8743	-0.523032	0.743558	0.367779	0.453259
RPS4X	41103.4	-0.22999	0.272491	0.367888	0.453353
C3AR1	58.2642	0.391916	0.490485	0.368095	0.453447
RBM3	6511.01	-0.190667	0.224521	0.368019	0.453447
TAGLN2	7490.92	-0.170773	0.200521	0.368064	0.453447
GPR25	25.8654	-0.364147	0.449386	0.368057	0.453447
CTDSPL	12.437	-0.49157	0.667868	0.368321	0.453686
PPP1R15B	7464	-0.254826	0.30437	0.369326	0.454842
GPR75	42.9605	0.356319	0.43952	0.369309	0.454842
PFN1	16260.1	-0.135214	0.158353	0.369632	0.455178
CNOT8	1439.22	-0.131438	0.15389	0.369868	0.455429
RPS19BP1	696.348	0.19624	0.232317	0.370114	0.455692
TYW1B	174.982	0.263351	0.315787	0.370228	0.455792
LSM3	444.515	-0.163317	0.192519	0.370434	0.456005
PRR5-ARHGAP8	134.764	-0.238778	0.285017	0.370549	0.456105
DCTN2	883.192	-0.162488	0.19167	0.370807	0.456383
NIT2	200.345	-0.207796	0.24695	0.371068	0.456663
ERN1	3057.06	0.30933	0.376425	0.371116	0.456682
GET1-SH3BGR	12.2845	-0.448576	0.588984	0.371479	0.457089
ATOX1	233.25	0.202802	0.241106	0.371617	0.457177
PLPP1	161.659	0.270439	0.325821	0.371587	0.457177
DNMBP	140.609	-0.239994	0.287295	0.371759	0.457312
CFAP92	2.00904	-0.545105	1.07292	0.37183	0.457358
NPRL2	180.347	-0.195449	0.232272	0.371967	0.457486
SGCE	7.39163	-0.547274	0.850521	0.372219	0.457732
RPS28	21443.2	-0.201368	0.239664	0.372233	0.457732
ICA1	35.7152	-0.333232	0.410462	0.372696	0.458261
CCNY	1881.09	0.175671	0.208513	0.372788	0.458334
NDUFV3	424.15	-0.168731	0.200281	0.37329	0.458874
ZFAND3	1185.92	-0.148885	0.176171	0.373294	0.458874
PIERCE2	1.66713	-0.51935	1.14949	0.373481	0.459063
SORT1	10.4983	0.475107	0.644117	0.373528	0.459081
DND1	14.2849	-0.449583	0.594453	0.373584	0.459109
PSMB10	1276.83	-0.135139	0.159632	0.373664	0.459146
TRPV3	6.45271	-0.550586	0.881494	0.373681	0.459146
CLTCL1	2.13468	-0.545557	1.05843	0.374011	0.459512
RNF208	12.3504	-0.450492	0.598062	0.374682	0.460295
DDX11	333.428	-0.520164	0.75752	0.374744	0.460331
SAFB2	2517.51	0.144876	0.171874	0.374837	0.460404
ENSG00000289791	5.22004	-0.544505	0.85225	0.374881	0.460417
RPL28	40889.2	-0.188908	0.225706	0.374937	0.460446
NDUFS5	1377.27	0.17788	0.212222	0.375036	0.460527
PPIB	3562.18	-0.125893	0.148916	0.375221	0.460672
AP2A1	641.891	-0.151214	0.17973	0.37521	0.460672
BLM	132.155	0.249223	0.301236	0.375284	0.460709
CLIC6	4.88818	-0.546532	0.869059	0.375595	0.46105
TMEM59	1564.99	-0.152967	0.182057	0.375701	0.461139
PRRT1	34.4253	-0.362219	0.455239	0.375892	0.461292
NCKIPSD	224.839	0.191285	0.229089	0.375871	0.461292
CD22	25.7347	-0.394279	0.50462	0.376313	0.461767
MYNN	459.838	0.169422	0.202562	0.376628	0.462113
RBM45	72.1891	-0.250381	0.303836	0.376966	0.462487
GPX7	234.174	-0.203409	0.245104	0.377824	0.463499
IGFBP7	10.5813	-0.488299	0.682619	0.377864	0.463507
GPR84	2.27492	0.548649	1.00028	0.378196	0.463832
TNRC18	2168.43	0.145523	0.173898	0.378179	0.463832
ENSG00000214558	96.5134	0.227877	0.276115	0.378396	0.464037
ENSG00000251246	5.94741	0.5137	0.754163	0.379645	0.465486
ARL11	6.8839	-0.521886	0.7803	0.379624	0.465486
CYTL1	2.89419	-0.536597	1.06793	0.379817	0.465656
SMC6	395.879	-0.193567	0.233908	0.379877	0.465688
TOP2B	3457.41	-0.158614	0.190677	0.37996	0.465749
HBA2	19.968	-0.437741	0.58393	0.380153	0.465944
ZBTB43	737.6	0.160666	0.193335	0.380272	0.466013
EIF3G	5086.04	0.150157	0.180411	0.380343	0.466013
PLG	1.93307	0.529795	1.0933	0.380325	0.466013
SCUBE3	2.40384	-0.532046	1.08474	0.380315	0.466013
MYORG	20.047	0.401565	0.522215	0.380683	0.466388
MYO15A	2.18265	-0.539409	1.04814	0.380735	0.466411
LIN37	84.8352	-0.245991	0.300795	0.380866	0.46653
WNT5B	2.5761	0.54455	1.0044	0.381327	0.467053
TMED3	555.128	0.181234	0.2194	0.381605	0.467353
CARD10	1.46575	-0.524268	1.10696	0.381701	0.467429
SP140L	754.949	-0.203405	0.247239	0.38185	0.467571
PLEKHO1	1046.72	0.187302	0.227149	0.381995	0.467706
ORMDL1	1022.83	-0.178456	0.216627	0.383072	0.468984
ZNF547	13.5273	0.460307	0.63332	0.383256	0.469085
RPS6KC1	242.991	0.187698	0.228236	0.383203	0.469085
PIAS1	1065.49	-0.13836	0.166917	0.383224	0.469085
GIPC2	4.01408	-0.544125	0.945832	0.383421	0.469245
DUOXA1	1.46009	-0.522182	1.10691	0.383477	0.469273
TIMELESS	147.546	-0.22017	0.269492	0.383708	0.469514
DTL	14.6254	-0.440113	0.594498	0.383743	0.469516
AR	5.42909	-0.537842	0.8744	0.383784	0.469524
HDDC2	453.591	0.170215	0.20694	0.384372	0.470202
SPTBN5	64.6094	-0.327692	0.414394	0.38473	0.470599
HELLS	87.6145	-0.284003	0.353957	0.385013	0.470903
PNMA8A	3.5466	-0.498237	1.16724	0.385224	0.47112
HNRNPA1	22767.3	0.136239	0.165234	0.385887	0.471847
CFAP95	28.8517	0.524714	1.08768	0.385867	0.471847
EXT1	180.138	0.186159	0.227652	0.385947	0.471879
PPHLN1	1126.55	0.145405	0.176841	0.386403	0.472395
CERS5	382.005	-0.178096	0.21798	0.386932	0.473
ACOT4	27.6687	0.345719	0.443066	0.387038	0.473089
TMEM14B	658.61	-0.176806	0.216509	0.387254	0.47331
C1ORF131	154.398	0.203121	0.249952	0.387557	0.473639
IFITM2	2276.32	-0.261376	0.325642	0.387633	0.47369
ANKRD18A	27.2702	-0.457695	0.637405	0.387982	0.474074
DCAF16	1208.92	0.146895	0.179382	0.38818	0.474234
DOCK7	115.938	-0.257022	0.320247	0.388168	0.474234
ZNF112	1.4076	-0.503626	1.14462	0.388435	0.474503
BRSK2	8.99705	0.474277	0.675147	0.388506	0.474548
ALG10	77.2815	-0.255162	0.3182	0.388753	0.474809
UBASH3B	823.161	0.185585	0.228406	0.388954	0.475011
PALM	1.58134	-0.497796	1.15712	0.389246	0.475326
CBY3	2.34529	0.527769	1.05606	0.389323	0.475379
MPP1	180.098	-0.236468	0.294081	0.389469	0.475515
SLC36A4	271.588	0.17496	0.215262	0.389581	0.47561
PCDHGA11	1.47142	-0.512508	1.11486	0.389645	0.475647
STAT2	1102.62	0.152189	0.186741	0.389999	0.476037
RIPK3	122.931	-0.210593	0.260901	0.390054	0.476062
CDR2	1968.8	-0.178427	0.2199	0.390116	0.476096
ZSCAN21	90.652	0.255342	0.319619	0.390409	0.476412
CRABP2	5.76658	-0.501635	0.75455	0.39097	0.477012
KCNK1	6.09102	0.533863	0.995977	0.390966	0.477012
HACD1	22.888	0.394499	0.524967	0.391092	0.47712
CRYBG2	24.5043	0.36506	0.477272	0.391149	0.477147
TMED1	133.477	0.20395	0.253016	0.391224	0.477196
RALGDS	1211.24	0.14429	0.177311	0.391309	0.477258
UHRF2	739.633	-0.149145	0.183472	0.391416	0.477346
GNAL	3.774	-0.532241	0.904978	0.391732	0.47769
PDE2A	7.01479	0.492487	0.730187	0.39182	0.477755
BUB3	1936.32	0.148855	0.183364	0.392073	0.478021
RPS3	53544.9	-0.158088	0.195098	0.392224	0.478152
ITGA5	925.171	-0.240886	0.30172	0.392248	0.478152
COQ5	154.553	-0.213708	0.266342	0.39252	0.47844
TMEM184A	2.07146	0.517017	1.08653	0.392687	0.478586
ZNF19	15.9431	-0.420719	0.573526	0.392708	0.478586
RPS29	17999.6	-0.179508	0.222587	0.392863	0.478732
DYNLT1	720.722	0.194931	0.242465	0.393146	0.479036
MTERF1	214.778	-0.17532	0.217581	0.393569	0.479509
PPP1R13L	65.4994	-0.297191	0.379456	0.393678	0.4796
RFC1	948.371	0.140185	0.173468	0.394875	0.481016
ZNF572	16.8736	-0.387689	0.519016	0.395054	0.481191
LILRA6	2.24094	-0.515179	1.08092	0.395471	0.481657
PEDS1	410.665	-0.15801	0.196528	0.395848	0.482074
PBK	1.90968	-0.480103	1.18049	0.395981	0.482194
LYN	90.3953	-0.343763	0.450216	0.39625	0.482479
GATA6	11.5647	-0.464094	0.669563	0.396333	0.482537
ITM2A	1842.92	0.200141	0.251269	0.397002	0.48331
TNFRSF13B	15.2716	-0.406705	0.555704	0.397534	0.483915
ZNF432	183.536	0.231291	0.292768	0.397958	0.484388
COX16	297.271	0.176564	0.221295	0.398032	0.484437
RTCA	441.762	-0.142065	0.177145	0.398265	0.484635
SCAND1	1060.31	-0.163234	0.204246	0.398237	0.484635
FMO5	3.68543	-0.52631	0.932021	0.398418	0.484779
FOXD1	4.49536	-0.524258	1.0022	0.398789	0.485188
PLOD2	3.96367	0.521282	1.02436	0.399278	0.48574
CX3CR1	249.083	0.524818	0.984666	0.399388	0.485832
MCOLN1	90.1011	-0.255038	0.325931	0.399676	0.486139
TASP1	177.801	0.19939	0.251817	0.399782	0.486225
SCAF11	2638.98	0.137924	0.172497	0.399997	0.486402
MAP1B	1.34303	0.466802	1.1992	0.39998	0.486402
AP3S1	557.027	0.159052	0.199721	0.400187	0.48659
ETV2	8.53381	-0.456299	0.660732	0.400394	0.486799
ZNF20	18.0583	-0.382978	0.518622	0.400539	0.486932
CENPI	5.36171	-0.523364	0.926351	0.400779	0.487181
BRD8	527.349	0.139734	0.175193	0.400986	0.48739
GPR173	2.87953	-0.520935	1.00735	0.401257	0.487677
FGL2	353.674	0.448705	0.645748	0.401365	0.487724
CD1C	3.5191	-0.523377	0.958202	0.401356	0.487724
NENF	220.289	-0.180674	0.228271	0.401421	0.487748
DDAH2	139.656	-0.22468	0.286239	0.40151	0.487814
MIIP	266.655	-0.17957	0.226993	0.401739	0.488007
HNRNPUL2	3067.38	-0.116197	0.145197	0.401726	0.488007
DYNLL2	3871.82	0.157561	0.198553	0.401939	0.488206
PMFBP1	1.89882	-0.518566	1.02064	0.402043	0.48829
SYNJ2BP-COX16	91.4478	0.224904	0.287236	0.402608	0.488935
ERBIN	2838.41	-0.155641	0.196397	0.402705	0.489009
NTN4	67.3269	0.511893	0.846643	0.402825	0.489112
RBIS	455.735	0.187105	0.237403	0.402882	0.489138
BOLA3	140.701	-0.222658	0.284769	0.403459	0.489796
FCHSD2	1037.99	-0.149023	0.188171	0.403516	0.489823
ERBB3	13.828	0.40292	0.558428	0.403681	0.489979
ADCY6	3.53509	-0.518833	0.996911	0.403888	0.490023
SEPTIN3	5.28364	-0.49678	0.784507	0.403842	0.490023
MEIS1	6.94328	-0.508712	0.835182	0.403764	0.490023
MTFMT	145.956	-0.198989	0.253565	0.403893	0.490023
SLC18A2	21.5966	-0.432609	0.616391	0.403866	0.490023
RRAGC	403.071	-0.180991	0.229944	0.403944	0.490042
ZBED8	4.01293	-0.517836	0.903765	0.404311	0.490445
TMEM240	2.32782	-0.518571	0.991471	0.404466	0.490589
TAF12	332.005	-0.175568	0.223469	0.405207	0.491445
SUGCT	11.299	-0.445669	0.647886	0.405558	0.491785
LYPD3	67.3684	-0.352508	0.474685	0.405526	0.491785
COL5A1	24.9101	-0.428779	0.61214	0.405791	0.492024
MICOS13	384.705	0.182609	0.233028	0.40585	0.492053
CASP3	572.165	0.167147	0.21286	0.406071	0.492278
EPDR1	6.09761	-0.516172	0.996563	0.406241	0.492441
H3-3B	21337.6	0.170646	0.217591	0.406394	0.492551
ARHGAP39	6.00357	0.512517	0.876282	0.406402	0.492551
CDCP1	6.07983	-0.487228	0.760831	0.406463	0.492581
NHS	9.5004	0.472155	0.716575	0.406848	0.493004
BLVRB	58.0018	-0.263772	0.343569	0.406971	0.493068
UBE2M	841.632	0.136938	0.17383	0.406942	0.493068
AMZ2	1122.28	-0.166018	0.211817	0.407012	0.493075
PLA2G12A	466.996	0.217884	0.280685	0.407171	0.493224
TGM1	9.7319	-0.447387	0.655481	0.407266	0.493296
C17ORF97	2.41491	-0.512925	1.01732	0.407321	0.49332
DDX58	216.172	-0.236178	0.305692	0.407445	0.493426
FUT8	412.651	-0.208838	0.269005	0.407957	0.493969
XRRA1	171.592	-0.303316	0.401441	0.407964	0.493969
ADAMTS1	21.4119	0.497071	0.803459	0.408105	0.494096
HPGD	127.092	-0.372417	0.511411	0.408421	0.494436
H4C8	2.29088	-0.509483	1.03265	0.408578	0.494583
ATG12	712.192	0.139592	0.177932	0.408618	0.494589
EPS15	1423.51	0.183646	0.235915	0.408811	0.494779
FAAP100	852.702	0.177312	0.227566	0.408871	0.494808
TCEAL6	9.646	-0.439289	0.641839	0.40944	0.495454
RAB2A	819.244	-0.12759	0.16265	0.409726	0.495757
NOTCH4	10.9971	-0.440754	0.645934	0.409828	0.495837
CD9	26.2909	-0.41588	0.593821	0.410058	0.496072
ASIC3	29.4733	-0.35906	0.491248	0.410225	0.49623
RPL37	30092.5	-0.172341	0.221694	0.410297	0.496275
FREM3	1.48029	-0.461984	1.18526	0.41035	0.496296
ZNF707	212.517	0.195348	0.252443	0.41058	0.496449
ZNF852	70.0219	-0.239716	0.312744	0.410584	0.496449
MT-ND1	24039	-0.174104	0.224148	0.410544	0.496449
NDUFA3	415.911	-0.172503	0.222294	0.411091	0.497019
CLDN5	2.817	-0.506918	1.02982	0.411197	0.497103
DENND2B	1.47317	-0.459017	1.18844	0.411734	0.49771
TNFRSF19	1.85055	-0.499581	1.06716	0.411862	0.497778
SCX	19.3504	-0.403693	0.573034	0.411832	0.497778
CAGE1	2.29959	-0.49674	1.07861	0.412108	0.498031
ENSG00000187186	17.2523	-0.380706	0.53114	0.412178	0.498072
KIF14	7.65167	-0.477548	0.74914	0.412326	0.498207
EMC10	2026.26	-0.137471	0.176871	0.413078	0.499073
SLC2A5	4.84797	-0.494561	0.816269	0.413199	0.499175
ZBED1	752.068	-0.148526	0.191615	0.413431	0.499413
PTTG2	2.27372	-0.504943	1.02514	0.413508	0.499463
KDM6A	897.868	-0.230551	0.302156	0.413599	0.499529
CDKL5	124.477	0.202654	0.264178	0.413903	0.499852
RSBN1	1207.76	-0.13742	0.177432	0.414702	0.500773
POR	572.083	0.162861	0.211264	0.414847	0.500905
BRI3	362.713	-0.179254	0.233261	0.415031	0.501084
VAMP3	529.541	-0.140095	0.181131	0.415098	0.501121
STX18	311.436	0.160591	0.208415	0.415228	0.501234
ACTR8	268.264	0.166925	0.216897	0.415302	0.50128
COX10	372.72	-0.155031	0.201065	0.415343	0.501287
KRT8	3.48769	-0.507316	0.960428	0.415528	0.501422
GALNT10	928.834	-0.182422	0.237762	0.415507	0.501422
APOOL	145.633	-0.187525	0.244705	0.415639	0.501513
KCTD2	701.936	-0.128513	0.166036	0.415773	0.501631
KLRD1	1497.99	0.492106	0.817987	0.415845	0.501673
SPHK2	159.421	-0.200548	0.262485	0.4159	0.501697
PGGT1B	525.882	-0.155215	0.201698	0.416226	0.50201
EVC	27.3565	-0.367447	0.513505	0.416236	0.50201
IL11	1.85267	0.491312	1.08183	0.416268	0.50201
CTH	22.8208	0.364557	0.509525	0.417005	0.502855
GUCY1A1	15.1992	0.479725	0.774145	0.417356	0.503235
ARHGEF28	2.71841	-0.500425	1.022	0.41789	0.503791
FAM171A2	14.564	0.392214	0.56093	0.417855	0.503791
BCAR1	4.6266	0.502451	0.904943	0.418224	0.504149
CERT1	918.158	0.133412	0.173558	0.418484	0.504376
LRRC49	2.49327	-0.4934	1.0613	0.418456	0.504376
AJUBA	19.0875	-0.381669	0.543249	0.419176	0.505161
PCDH9	16.9823	0.396573	0.571513	0.419209	0.505161
CCNE2	18.8898	0.371921	0.52567	0.419271	0.505192
CENPL	74.9258	-0.238998	0.318019	0.419366	0.505263
RPS18	56391.8	-0.160085	0.209712	0.419536	0.505424
NEURL2	27.6641	0.370032	0.522915	0.419707	0.505585
ZNF701	113.808	-0.21436	0.283841	0.419832	0.505693
RABGAP1	562.569	0.132973	0.173509	0.4199	0.505731
FAM32A	895.972	0.160768	0.210845	0.42	0.505808
ZNF805	593.016	-0.157505	0.206501	0.420107	0.505893
GGTLC2	2.28913	-0.501159	0.985416	0.420237	0.506005
ALDH1L2	2.00205	0.495116	1.03836	0.420583	0.506377
FZD4	1.9535	-0.481197	1.10075	0.420967	0.506796
DLX2	1.82565	-0.45791	1.16784	0.421083	0.506892
THBD	4.2066	-0.49168	1.05427	0.421223	0.507016
CCDC81	3.91795	-0.499604	0.916626	0.421553	0.507369
ABHD17C	30.5222	-0.344799	0.482603	0.422296	0.50822
PTCHD4	3.90607	-0.494054	0.872091	0.422745	0.508716
ZNF549	286.276	0.203081	0.270204	0.423053	0.509042
SHOC2	983.583	0.134651	0.177142	0.423478	0.50951
GEMIN2	74.0038	0.257129	0.34729	0.423576	0.509583
LAMC1	7.95276	-0.490697	0.856403	0.423788	0.509794
EIF4A2	8270.55	-0.127078	0.167164	0.424111	0.510136
ZNF502	60.5058	-0.319899	0.443744	0.424146	0.510136
HLA-DPB1	898.357	-0.225871	0.303003	0.424416	0.510417
FANK1	14.9768	0.40752	0.603043	0.424598	0.510583
ENDOG	166.401	0.224224	0.300816	0.424628	0.510583
GIMAP7	1920.61	0.284815	0.390121	0.425391	0.51142
PTBP3	2892.02	-0.14467	0.191474	0.425397	0.51142
ENSG00000289700	13.9012	0.392243	0.573445	0.425458	0.511449
MSRB3	13.3498	-0.482651	0.822321	0.425614	0.511591
CIBAR1	4.70103	-0.488741	0.86254	0.426462	0.512523
WDHD1	68.1079	0.272961	0.373141	0.426432	0.512523
USP20	1446.16	-0.146141	0.19398	0.426592	0.512634
HSPBAP1	150.66	-0.205221	0.27539	0.426658	0.512669
CFAP141	2.62703	0.492071	1.00838	0.42679	0.512783
SSR1	2125.25	0.117515	0.155318	0.427196	0.513227
MAPK12	1.68955	0.454046	1.1607	0.427377	0.5134
TMEM245	1414.66	0.132291	0.175505	0.427498	0.513501
RAB28	214.468	0.16485	0.219997	0.427589	0.513565
RAB34	59.6159	0.260946	0.356516	0.427965	0.513955
CELF2	4728.8	0.145587	0.193822	0.427987	0.513955
DCTN4	585.052	0.133662	0.17769	0.428315	0.514261
ZNF823	21.4725	-0.371531	0.538217	0.428316	0.514261
DNM3	24.207	-0.348423	0.496729	0.428448	0.514375
POF1B	7.96081	-0.485588	0.860774	0.429172	0.515199
FHAD1	4.86328	-0.485875	1.03609	0.429256	0.515256
FBXO38	597.265	-0.132086	0.175956	0.429381	0.515361
C4BPB	2.96053	-0.491512	0.952432	0.429874	0.515909
RPS3A	56584.1	-0.157482	0.211032	0.43002	0.516038
PPM1M	1165.52	-0.125002	0.166627	0.430311	0.516299
CACYBP	1030.59	0.133077	0.177663	0.430282	0.516299
FBLL1	1.28181	0.430318	1.2066	0.430605	0.516606
CA6	10.6057	0.439149	0.690664	0.430737	0.516721
SIGLEC9	19.7383	-0.451504	0.726264	0.430891	0.516817
ARPC5	2645.91	0.141273	0.189129	0.430855	0.516817
SF3A2	1930.17	0.123338	0.16464	0.431105	0.517028
TJAP1	571.526	0.137571	0.184182	0.43118	0.517073
PLCG2	63.4191	-0.293384	0.409225	0.431432	0.517331
GRAMD1C	3.54426	-0.488699	0.917347	0.431587	0.517427
NCOR1	3165.78	0.124259	0.166068	0.431556	0.517427
GINM1	358.736	-0.16441	0.221457	0.431812	0.517592
C2ORF69	534.881	0.147436	0.198	0.431783	0.517592
FGF9	40.214	0.268586	0.371309	0.431836	0.517592
ACIN1	3114.42	-0.137399	0.184269	0.431973	0.517667
NOL12	396.828	0.17588	0.237459	0.431946	0.517667
COMMD1	168.88	-0.168098	0.226677	0.432024	0.517683
OXSM	79.9087	0.227903	0.311428	0.432284	0.51795
RAB31	19.7923	-0.402871	0.608183	0.432636	0.518282
OSBPL8	1620.57	-0.142584	0.191696	0.432667	0.518282
DENND2C	13.0723	-0.386738	0.574614	0.432673	0.518282
ATP8B4	12.794	0.475565	0.825025	0.432879	0.518484
SFR1	85.7599	-0.220143	0.300815	0.433142	0.518739
PCDHB5	1.59707	-0.459959	1.12716	0.433167	0.518739
STRADA	229.454	-0.15603	0.21052	0.433215	0.518752
JAK3	3410.3	-0.132194	0.177771	0.433637	0.519177
EPHX1	10.4413	-0.421727	0.653291	0.433645	0.519177
AUH	102.777	0.198635	0.270567	0.433922	0.519465
NAPRT	267.206	-0.25736	0.356618	0.434484	0.520047
SRP9	1980.45	0.125704	0.169132	0.434451	0.520047
PCYT1B	1.45717	-0.447739	1.15732	0.434557	0.52009
MTX2	119.936	0.267158	0.372323	0.435441	0.521103
SEMA3A	5.03584	-0.483864	0.990197	0.435676	0.521339
CCL5	9342.99	0.239923	0.331596	0.435742	0.521373
CCDC91	741.39	-0.120633	0.16285	0.436434	0.522156
NF2	847.372	0.138557	0.187805	0.436664	0.522386
ZDHHC1	1.58573	-0.456125	1.12712	0.43677	0.522468
ZGLP1	12.9136	-0.395036	0.599262	0.436876	0.52255
SMIM10L1	516.182	0.137908	0.187256	0.437511	0.523264
ENSG00000249967	45.8497	0.269358	0.377655	0.437613	0.523341
HEATR4	1.58688	-0.450946	1.13948	0.437726	0.523432
RPS25	32915.3	-0.154031	0.209886	0.43781	0.523486
RASSF1	1221.4	0.207663	0.286076	0.438019	0.523692
EVC2	37.8884	-0.370233	0.550848	0.438141	0.523747
ADAM12	70.8621	0.331576	0.479786	0.438104	0.523747
KCNMA1	1.57539	-0.452464	1.13338	0.438267	0.523853
ETV3L	8.17712	-0.430591	0.688238	0.438799	0.524443
SWT1	86.7491	-0.236208	0.328606	0.439027	0.524671
MMP21	1.58105	-0.450569	1.13557	0.439359	0.525006
RPL36A	8897.71	-0.144673	0.197502	0.439383	0.525006
PTTG1IP	850.606	0.143478	0.195937	0.43963	0.525211
CCDC42	2.16975	-0.469273	1.06592	0.439625	0.525211
METTL3	334.586	-0.145807	0.19922	0.439675	0.525219
ZNF180	144.197	0.211025	0.292299	0.440062	0.525635
KDM8	92.2062	-0.221331	0.307452	0.440177	0.525712
RYR2	1.14975	-0.38969	1.26318	0.440201	0.525712
TIMM29	195.751	-0.178914	0.246463	0.440674	0.526231
RNF146	438.799	0.147091	0.201514	0.440776	0.526307
CNRIP1	4.56705	-0.478618	0.944942	0.441758	0.527435
CEP152	105.296	-0.208601	0.290128	0.442108	0.527808
DNAH10	5.66107	-0.478037	0.935963	0.442168	0.527833
ZMYM2	1155.6	-0.141251	0.193966	0.44229	0.527934
INKA1	10.9241	-0.405177	0.632895	0.442469	0.528103
TRMT13	281.185	0.151144	0.208031	0.442534	0.528134
RAB12	395.747	0.148312	0.204081	0.442645	0.528221
BCL10	632.3	-0.206928	0.28811	0.44275	0.528301
ACO1	125.275	0.199008	0.276822	0.443136	0.528717
ASB1	736.259	0.141793	0.195142	0.443237	0.528792
AIMP1	1617.02	0.153823	0.212241	0.443425	0.52897
ANPEP	38.07	0.429492	0.697482	0.443499	0.529013
LRGUK	4.81335	-0.467233	0.84154	0.443759	0.529219
PROM1	9.68537	-0.473932	0.893818	0.443786	0.529219
BACE2	6.16485	-0.465286	0.830383	0.443754	0.529219
SAPCD2	205.59	0.472979	1.0134	0.443841	0.529239
ZDHHC4	227.453	-0.190792	0.265553	0.444184	0.529557
FAM174A	60.4104	-0.239597	0.337691	0.444155	0.529557
NLK	248.752	-0.173163	0.240246	0.444321	0.529675
TMEM71	610.109	0.18516	0.257517	0.444362	0.529679
INTU	1.40469	-0.420816	1.19671	0.444434	0.529719
RPS12	40347.9	-0.163024	0.22589	0.444582	0.52985
TVP23C-CDRT4	65.9803	-0.226754	0.318779	0.444706	0.529952
SCLT1	156.903	-0.173085	0.240625	0.445226	0.530525
ARMCX2	51.7644	-0.255597	0.363505	0.445688	0.531031
DNAJC15	360.347	-0.233367	0.329577	0.445833	0.531158
HMX3	2.34162	-0.473309	0.982544	0.445892	0.531183
BRF1	490.134	-0.166739	0.231961	0.446053	0.531329
PRSS23	310.371	0.472023	0.9975	0.446141	0.531388
G2E3	295.109	0.156642	0.217664	0.446354	0.531596
DNMT3B	12.914	-0.388971	0.604873	0.446931	0.532238
TICAM2	11.936	0.390019	0.608238	0.447473	0.532837
RPL19	45397.9	-0.15656	0.218503	0.448301	0.533778
TRPS1	378.051	-0.144421	0.201162	0.448386	0.533833
GTF3C5	635.256	0.133228	0.18549	0.449108	0.534646
MFSD9	218.804	-0.146542	0.204785	0.449671	0.535225
PLS1	45.0059	0.311063	0.458248	0.449638	0.535225
PHETA1	44.3884	-0.253523	0.363774	0.449709	0.535225
CLDN12	13.6888	0.38378	0.598792	0.449791	0.535276
IGFL4	140.309	-0.224968	0.31997	0.449911	0.535373
ZNF100	81.0775	-0.335402	0.502413	0.450129	0.535587
CERKL	3.75465	-0.465455	0.878736	0.450424	0.535891
NBPF20	126.164	-0.189609	0.267769	0.450669	0.536137
APOBEC3H	40.4757	0.40222	0.643571	0.4508	0.536248
KLHL14	7.70551	-0.459677	0.84664	0.451873	0.537478
TAOK2	799.314	-0.166081	0.234101	0.451919	0.537486
PEAR1	1.2891	-0.430091	1.1553	0.452258	0.537844
NDUFAF7	148.717	-0.179172	0.253439	0.452336	0.53789
PAX9	3.46008	-0.465187	0.899347	0.452538	0.538085
ARMC9	9.63563	-0.421622	0.699805	0.452725	0.538261
MRPL2	203.625	0.15281	0.215381	0.452968	0.538502
AURKA	19.4345	-0.365962	0.566442	0.453006	0.538502
TP73	2.54014	-0.458421	1.04675	0.453157	0.538589
PHPT1	287.047	0.217673	0.311311	0.453156	0.538589
NOL3	6.86831	-0.445879	0.78453	0.453313	0.538729
CNNM4	208.146	0.185492	0.263646	0.453868	0.539343
GOLPH3L	188.262	-0.185772	0.264213	0.454121	0.539596
RALBP1	1585.41	-0.138761	0.195762	0.45451	0.540002
C1ORF35	295.716	0.167042	0.236905	0.45454	0.540002
KCTD9	318.125	0.14274	0.201774	0.45506	0.540574
NPLOC4	1866.31	0.116453	0.163853	0.455301	0.54077
HTRA2	346.097	0.157409	0.223233	0.455312	0.54077
TFDP1	809.489	0.133313	0.188239	0.455342	0.54077
RPS2	80767.7	-0.151844	0.215157	0.455385	0.540775
TUBB1	3.20826	-0.460184	1.01092	0.456102	0.541533
EMILIN2	107.812	0.292383	0.433479	0.456069	0.541533
C1QTNF1	1.7191	-0.452963	1.05755	0.456516	0.541978
POGZ	1577.28	0.123902	0.175155	0.456675	0.542121
BRD3	897.178	-0.119522	0.168842	0.456766	0.542182
GPR89B	191.203	-0.187502	0.268805	0.45742	0.542913
RNF144A	1023.88	0.124262	0.175999	0.457483	0.542941
CNEP1R1	255.916	0.162204	0.231522	0.457758	0.543221
NREP	34.9781	-0.376405	0.597811	0.458019	0.543391
IL1RAP	153.367	0.212479	0.306865	0.457941	0.543391
RFT1	283.752	-0.169751	0.242785	0.458007	0.543391
HACD2	597.771	-0.119769	0.169872	0.458514	0.543932
MID1	1.60419	-0.428381	1.14163	0.45873	0.544141
CTAGE1	5.05535	-0.444226	0.802181	0.458991	0.544405
ADD2	105.839	-0.221783	0.322057	0.45913	0.544524
SH3RF2	4.25356	-0.459966	0.954821	0.459334	0.544718
HOMER2	8.40786	-0.429445	0.744688	0.459388	0.544735
TRAK1	734.086	0.149715	0.214078	0.459559	0.544892
PTX3	4.84011	-0.441422	0.795243	0.46029	0.545713
PTCD1	205.007	0.171524	0.246748	0.460388	0.545782
MUC16	11.1946	-0.385071	0.622652	0.460502	0.54587
SRCIN1	2.6693	0.456378	0.999789	0.46072	0.546082
RAB6A	1751.4	0.121561	0.17347	0.461034	0.546408
MED23	708.015	0.15312	0.219884	0.46116	0.54651
UBE2S	1594.66	0.246569	0.362871	0.461256	0.546578
LMCD1	10.8845	-0.380278	0.613216	0.461424	0.54673
ACOT9	272.899	-0.233535	0.342674	0.461943	0.547252
DYNC2I2	28.5976	-0.289992	0.435883	0.461925	0.547252
NR3C1	2324.45	0.134403	0.19276	0.462122	0.547417
CYBC1	1141.6	-0.131314	0.188296	0.462302	0.547583
PCNX1	3052.14	0.132115	0.189597	0.462589	0.547837
RABL3	281.326	-0.133967	0.192342	0.462634	0.547837
TCF7L1	3.22066	-0.455745	0.980179	0.462608	0.547837
SYTL2	491.249	0.252349	0.373606	0.4628	0.547986
LYPD5	2.92866	-0.45439	0.993928	0.463066	0.548231
TMEM241	35.9818	0.304205	0.462332	0.463086	0.548231
PRXL2A	128.363	-0.254229	0.377039	0.463197	0.548307
RPL10A	26167	-0.145842	0.21018	0.463308	0.548307
DBH	2.47726	0.454783	0.984419	0.463302	0.548307
CCSAP	316.521	-0.153911	0.22214	0.463306	0.548307
SLC4A4	50.9804	-0.384465	0.6277	0.463648	0.548662
SCOC	320.285	0.17735	0.25749	0.463864	0.548872
KIR2DL3	7.97323	-0.440995	0.811686	0.464197	0.549218
CACFD1	45.4945	0.24495	0.362947	0.464299	0.549292
STIMATE	407.714	0.282019	0.424873	0.464436	0.549408
PIGG	355.173	-0.15444	0.223547	0.464524	0.549413
MAPT	20.0469	-0.35686	0.566849	0.464559	0.549413
PROX2	12.5598	-0.398623	1.2015	0.464484	0.549413
LETM2	39.5358	0.259123	0.386659	0.46486	0.549722
TMEM131L	2644.83	0.117391	0.169069	0.465465	0.550391
ESCO1	695.708	0.138107	0.199884	0.465808	0.550695
HSD17B7	107.032	-0.179575	0.262043	0.465842	0.550695
AMBRA1	820.742	0.111155	0.159984	0.465799	0.550695
CPSF6	1768.52	0.162823	0.236799	0.465884	0.550698
INKA2	22.3172	0.313466	0.482924	0.465982	0.550767
MBTPS2	107.287	-0.197334	0.289431	0.466237	0.551022
NCK1	652.673	-0.134511	0.194801	0.466376	0.551139
BIN3	337.188	0.136571	0.197941	0.466552	0.5513
FXYD6-FXYD2	8.17881	-0.418707	0.733193	0.467155	0.551965
EIF1B	1139.19	0.137316	0.19943	0.467388	0.552194
CCDC113	3.09085	-0.449181	0.896456	0.467775	0.552604
SDR39U1	438.07	-0.169536	0.248164	0.468104	0.552945
TBC1D16	76.3017	-0.219771	0.326034	0.468381	0.553227
C8ORF44-SGK3	82.803	-0.189715	0.279216	0.468511	0.553333
ARF3	1972.19	0.11369	0.164773	0.468576	0.553362
BAX	1130.56	-0.135642	0.197692	0.46906	0.553886
PROM2	2.96638	-0.442868	1.03824	0.469335	0.554164
PIGBOS1	80.9388	-0.192979	0.285329	0.470132	0.555058
STAG3	20.5713	-0.340886	0.542924	0.470393	0.555319
MAP3K15	1.36057	0.41587	1.14311	0.470608	0.555526
CDS1	17.2705	0.345087	0.552795	0.471079	0.556034
SPATS2L	87.7566	0.201714	0.29998	0.471624	0.55663
MMP9	2.72951	0.445971	0.986189	0.471677	0.556645
HSCB	146.003	0.181682	0.268964	0.471823	0.556771
MINPP1	78.9893	-0.196295	0.29198	0.47232	0.557309
GGPS1	367.568	0.132766	0.194912	0.472461	0.557375
CRYBG3	176.369	0.241791	0.365054	0.472457	0.557375
ABLIM1	5030.06	-0.174405	0.258175	0.472496	0.557375
DSP	3.02557	-0.445843	0.932749	0.472813	0.557675
RPL23A	43621.2	-0.146887	0.216407	0.472831	0.557675
MT1X	136.989	0.183056	0.271992	0.473251	0.558123
PRG2	7.72892	-0.412416	0.731787	0.473406	0.558258
EPG5	988.421	0.161388	0.238806	0.473487	0.558291
AUNIP	1.29011	-0.421196	1.11707	0.473514	0.558291
RTL10	652.613	-0.17596	0.261321	0.473735	0.55839
RB1CC1	1018.24	-0.138145	0.203627	0.473759	0.55839
DLG2	13.3042	-0.391781	0.669426	0.473707	0.55839
CKAP2L	9.87091	-0.434622	0.828437	0.473722	0.55839
CCNO	1.26789	0.403274	1.16819	0.474093	0.558689
TFB1M	116.369	-0.190502	0.284122	0.47408	0.558689
THOC5	478.442	-0.124798	0.183683	0.474251	0.558828
MYRF	11.7655	-0.384093	0.650831	0.474636	0.559234
CDK2AP2	418.368	-0.171607	0.255287	0.474866	0.559457
KLHL28	702.752	-0.138719	0.205149	0.475144	0.559737
RDM1	1.35146	-0.40964	1.14789	0.47521	0.559762
VCL	561.705	-0.368073	0.61187	0.475246	0.559762
CHD5	1.52438	-0.414342	1.13322	0.475419	0.559919
ZNF235	92.099	0.199673	0.299496	0.475462	0.559922
ICAM4	10.5707	0.387942	0.663756	0.475725	0.560136
PRR7	505.682	0.246351	0.375611	0.475691	0.560136
JUP	20.4337	-0.327307	0.523549	0.475834	0.560218
PLB1	11.362	0.369619	0.616996	0.475933	0.560287
BCDIN3D	111.48	-0.187609	0.281032	0.476236	0.560597
STARD8	8.80009	0.415307	0.752559	0.476478	0.560803
EDA2R	1.84573	-0.430316	1.06779	0.476493	0.560803
TMBIM4	459.571	-0.127513	0.188975	0.476992	0.561343
POFUT2	352.713	-0.150073	0.223424	0.47708	0.561399
MSANTD2	133.418	-0.166286	0.248534	0.47736	0.561681
UGDH	100.007	-0.195486	0.294311	0.477507	0.561806
TREM1	6.9652	-0.405025	0.721061	0.477937	0.562265
KLF15	1.27877	-0.416678	1.11711	0.478004	0.562296
GPR89A	195.552	-0.179517	0.269824	0.478502	0.562834
ITGB1BP1	628.769	-0.121029	0.179899	0.478845	0.56319
ELMO3	27.831	0.269916	0.419688	0.479142	0.563492
EBAG9	388.064	-0.126837	0.188964	0.47932	0.563605
RAI1	693.295	0.129878	0.193604	0.479308	0.563605
RHOD	1.4611	-0.410439	1.13303	0.479403	0.563655
TMEM222	525.731	0.146193	0.218695	0.47947	0.563659
IDS	2402.92	0.138823	0.207403	0.479526	0.563659
ZNF443	40.55	-0.276493	0.431845	0.479528	0.563659
WDR24	208.98	0.137682	0.205695	0.479614	0.563711
ENSG00000288684	210.792	-0.196191	0.297036	0.479781	0.563861
CHD2	6229.13	0.101706	0.150861	0.479891	0.563942
PGM1	336.881	0.18673	0.282297	0.480209	0.564268
PROSER2	27.8864	0.308929	0.493507	0.480349	0.564384
MEX3B	18.6301	-0.309771	0.495316	0.480466	0.564475
TRAF6	702.872	-0.137531	0.206222	0.481197	0.565286
ADAM28	12.6512	-0.383664	0.665826	0.481442	0.565525
LOXL3	1.29897	-0.386866	1.18966	0.48204	0.56618
ILDR1	1.54904	0.39648	1.16539	0.482146	0.566256
UGT8	10.9445	0.402001	0.72429	0.482256	0.566338
UNC13B	13.6338	-0.371312	0.635657	0.482745	0.566816
ENDOD1	463.78	0.149961	0.226212	0.482731	0.566816
TMEM9B	505.862	-0.139128	0.209619	0.483122	0.56721
KCNH8	1.39306	-0.397005	1.1606	0.483443	0.56754
ZNF608	4.70053	-0.421964	0.813851	0.483953	0.56809
FAM189B	244.939	-0.137203	0.207183	0.484245	0.568386
TOPBP1	887.534	0.123455	0.185978	0.484386	0.568502
NFXL1	166.418	-0.172291	0.262241	0.484537	0.568632
HHLA2	4.34823	0.424288	0.830662	0.484578	0.568632
SNRPD2	3941.26	0.153172	0.232238	0.484633	0.568648
ADAMTSL2	18.3507	0.398984	0.721906	0.484774	0.568718
CCNT2	961.78	0.130052	0.196335	0.484734	0.568718
USP2	6.18415	0.419748	0.806622	0.484821	0.568724
PRELID3A	5.13299	0.417615	0.796711	0.484971	0.568853
FBXW2	1245.91	-0.108125	0.162999	0.486131	0.570116
PITPNM3	3.50237	-0.432099	0.924263	0.486092	0.570116
RPL34	17244.4	-0.134589	0.204229	0.486546	0.570555
PPP3CB	916.755	-0.106361	0.16065	0.487139	0.571202
AZI2	387.839	0.163614	0.250481	0.487808	0.571938
PID1	1.35307	-0.393769	1.15715	0.488077	0.572205
KIF2C	26.1229	0.283807	0.456384	0.488902	0.573125
ZFPL1	169.727	-0.157402	0.241445	0.489201	0.573426
PHACTR4	577.577	-0.128582	0.196125	0.489258	0.573444
ZBTB38	1012.11	-0.174645	0.269048	0.489376	0.573534
NEK8	92.4514	-0.188479	0.29165	0.489747	0.573921
RPUSD1	339.086	-0.142673	0.218546	0.489881	0.57403
RPSA	19270.5	-0.121186	0.185001	0.490257	0.574375
PWWP2A	453.247	-0.122294	0.186736	0.490259	0.574375
HLTF	214.693	-0.165099	0.254406	0.490412	0.574506
RNF111	706.167	-0.121264	0.185329	0.490731	0.574831
PDGFC	2.5428	0.426815	0.973544	0.491102	0.575217
GSTM3	295.687	0.388481	0.707458	0.49156	0.575705
USE1	415.386	0.149388	0.230171	0.491781	0.575879
CADM4	6.87613	-0.395577	0.732477	0.491791	0.575879
MAP3K9	165.108	0.187121	0.290943	0.491891	0.575933
CARD9	1.82712	0.417555	1.05277	0.491921	0.575933
ASXL2	1401.74	-0.138891	0.213729	0.492142	0.576144
FARP1	8.10412	0.396776	0.738253	0.492213	0.576179
RPS23	33487.7	-0.14329	0.220857	0.49246	0.576419
ING1	407.386	-0.156994	0.242938	0.492932	0.576851
LYZ	411.293	-0.413604	0.81569	0.492929	0.576851
MT-ATP8	8326.42	-0.187889	0.29295	0.492954	0.576851
MT-ND4L	13271.8	-0.187464	0.292322	0.49305	0.576915
RNF138	1605.95	0.111697	0.171335	0.493171	0.577008
ZFYVE1	328.481	0.130902	0.202072	0.494153	0.578108
ANKRD9	39.354	0.264141	0.426093	0.49438	0.578325
MCM2	208.345	-0.20879	0.328888	0.494522	0.578443
KBTBD7	71.2634	-0.236762	0.37724	0.494792	0.578661
MANSC4	2.75274	0.423557	0.931074	0.494787	0.578661
URM1	783.087	-0.124554	0.192419	0.495014	0.578872
LIM2	1.13256	0.365466	1.20976	0.495447	0.57933
PIK3R3	27.2392	-0.297868	0.492489	0.495497	0.579339
GPATCH2L	1029.48	-0.118194	0.182594	0.495574	0.579381
NT5C1A	4.85866	-0.419642	0.884217	0.496143	0.579996
ODAPH	1.19538	0.382498	1.16671	0.496191	0.580004
NOG	191.769	-0.394248	0.743526	0.496491	0.580305
COLEC11	2.15042	0.41666	1.02774	0.496588	0.58037
RPL8	41429.6	0.109682	0.169553	0.496645	0.580388
LRRC2	5.96205	-0.394483	0.745668	0.496844	0.580571
TTC5	270.639	-0.129551	0.201298	0.497026	0.580735
ZFYVE26	484.109	-0.137153	0.213486	0.497127	0.580805
R3HDM4	2895.49	0.145316	0.226619	0.497222	0.580866
LZTS1	50.7783	-0.418908	0.996936	0.497555	0.581147
PLXNC1	366.922	-0.194922	0.307995	0.497588	0.581147
PPIL2	690.479	0.108424	0.167925	0.497566	0.581147
NEK5	5.81147	0.407575	0.81204	0.498524	0.582192
TAF6L	165.672	0.173577	0.273304	0.49857	0.582197
CLNK	7.747	-0.380643	0.702483	0.498624	0.58221
PINLYP	9.25038	-0.381619	0.706364	0.49885	0.582425
C6ORF132	1.1748	-0.383556	1.15604	0.499135	0.582709
FAM53A	13.2168	-0.333895	0.576846	0.499357	0.582919
COL9A3	3.09023	-0.415677	1.00815	0.499799	0.583386
QSER1	293.727	-0.121384	0.189602	0.499944	0.583457
TBC1D12	7.87341	-0.394605	0.757409	0.499924	0.583457
SRRM5	20.4792	-0.289257	0.481413	0.500059	0.583543
KLLN	7.27697	-0.397438	0.770767	0.500283	0.583755
RBM20	4.50847	-0.418145	0.943387	0.500364	0.5838
MTMR8	34.4193	0.25064	0.408083	0.500617	0.584047
VCPIP1	1463.53	-0.12914	0.202472	0.500841	0.584259
MBD1	1270.21	0.106489	0.166195	0.50098	0.584371
ACTG2	1.55718	0.373354	1.178	0.50133	0.584632
ELFN1	2.44299	-0.41356	1.01474	0.501247	0.584632
HPCAL1	814.873	-0.137678	0.216481	0.501325	0.584632
CNTLN	2.90821	-0.416696	0.934055	0.501738	0.585059
NID2	2.80308	-0.416013	0.976064	0.50178	0.585059
LDLRAD3	3.71563	0.411143	0.858441	0.50208	0.58536
SNCA	2.86138	0.414676	0.988543	0.502415	0.5857
RPSAP58	18059.6	-0.118957	0.18684	0.502477	0.585724
HAL	3.61621	0.41567	0.924804	0.502564	0.585776
TAF10	1360.8	0.128073	0.201767	0.502952	0.586179
STAC2	2.98089	0.415238	0.941641	0.503288	0.586521
ITPKA	1.80338	0.407135	1.04683	0.503405	0.586609
RPL27	24828.2	-0.139184	0.220355	0.504061	0.587324
SYBU	3.63317	0.413951	0.921762	0.504209	0.587447
CXXC4	2.96303	-0.405954	1.04805	0.504404	0.587624
TRIM32	236.956	0.150114	0.238537	0.504635	0.587844
ARPIN	3.02354	-0.373847	1.16801	0.504853	0.588049
TIMM23B-AGAP6	61.1739	0.209365	0.338894	0.505352	0.58858
NUF2	14.7915	-0.344786	0.61563	0.505404	0.588592
KIAA1522	34.5356	0.28244	0.47504	0.505522	0.58868
MAGI2	5.05525	-0.40884	0.884064	0.507146	0.590522
MIXL1	2.6647	0.400828	1.061	0.507356	0.590717
CD320	599.336	0.154176	0.247067	0.50775	0.591126
HASPIN	7.50447	0.376951	0.718012	0.507903	0.591254
GALNT3	85.4373	-0.279981	0.473457	0.508058	0.591386
INTS15	769.041	-0.13304	0.212533	0.508335	0.591658
CEP135	370.411	0.13856	0.221662	0.50844	0.59173
ZNF10	83.961	0.181795	0.293991	0.508586	0.591851
SLC25A13	93.3926	-0.174517	0.281775	0.508769	0.592015
GPD1	1.39262	-0.380906	1.13548	0.509063	0.592307
ADAMTSL4	2.09196	-0.405423	1.01733	0.50919	0.592405
CASKIN1	1.31941	0.376352	1.14905	0.509271	0.59245
USP38	947.254	0.108102	0.172226	0.509422	0.592576
FHDC1	3.23149	-0.406996	0.891853	0.509671	0.592816
OSCAR	4.08917	-0.40862	0.927452	0.509794	0.592851
ZC3H7A	1322.67	0.118733	0.189796	0.50983	0.592851
PARD6A	96.9737	0.192925	0.313962	0.509749	0.592851
SP6	2.47545	-0.408107	0.964304	0.510223	0.593259
PTPRF	5.11604	0.40436	0.869457	0.510348	0.593355
TUBB2B	205.214	0.158649	0.256286	0.510623	0.593625
ZNF578	14.5054	-0.34906	0.640157	0.511292	0.594352
PACRGL	101.959	0.189393	0.309508	0.511878	0.594984
TNFSF13B	103.287	-0.323123	0.574359	0.511961	0.595031
CACNA1F	6.65122	-0.376572	0.731866	0.512571	0.59569
PHETA2	19.3758	0.283004	0.486477	0.513043	0.596188
ZNF213	84.6111	-0.21687	0.35948	0.513519	0.596691
FAM89B	820.235	-0.12653	0.204451	0.513609	0.596746
RAD51AP1	8.23922	-0.367717	0.703685	0.513681	0.59678
SLC26A1	1.28605	-0.371539	1.15039	0.513928	0.597017
BEND7	1.22483	-0.35546	1.19348	0.514042	0.597099
SCN8A	29.7401	0.316455	0.562621	0.514289	0.597337
PIP5K1B	7.09879	-0.394142	0.822977	0.514618	0.597619
MT-CYB	70252.6	-0.154754	0.252206	0.514599	0.597619
TNFRSF1A	476.859	0.154143	0.251287	0.514784	0.597761
APOBEC3B	20.528	0.286423	0.496548	0.515058	0.597979
POU4F1	2.02125	-0.384921	1.10043	0.515058	0.597979
MIA3	1230.81	-0.10898	0.176186	0.515397	0.598323
GNGT2	39.44	-0.2955	0.516772	0.515463	0.598338
ENSG00000288053	158.61	-0.15636	0.255483	0.515496	0.598338
MCRIP2	196.617	0.183802	0.302804	0.515799	0.598639
MSR1	1.46154	0.362761	1.16953	0.516191	0.599028
RECQL	783.031	-0.156787	0.256663	0.51622	0.599028
MCF2	5.55487	-0.388348	0.799174	0.516382	0.599143
RADX	75.3395	0.202287	0.33587	0.516406	0.599143
BRSK1	31.9075	-0.251842	0.428104	0.516475	0.599174
RAB13	10.9396	0.347367	0.648398	0.516825	0.599529
HES6	36.9806	0.235043	0.396385	0.516918	0.599587
CFAP298	352.443	0.113676	0.185103	0.517913	0.60069
VAMP7	602.566	0.110398	0.18015	0.519089	0.601904
CEBPZOS	734.182	0.108644	0.177185	0.519022	0.601904
H2BC17	1.30451	-0.366121	1.15231	0.519062	0.601904
ERG	10.3578	0.383036	0.785046	0.51914	0.601913
PRDM12	1.65208	-0.383423	1.08554	0.520253	0.603153
XKR9	11.0112	-0.373306	0.746583	0.520383	0.603254
HLA-DRA	787.11	0.184232	0.307251	0.520607	0.603463
THAP4	785.864	0.107788	0.17649	0.52073	0.603555
TCP10L	1.39974	-0.368632	1.13909	0.52093	0.603736
AKAP9	1697.35	-0.140092	0.231153	0.520998	0.603765
GOLGA8H	1.98553	-0.378428	1.09966	0.522075	0.604962
GRINA	557.666	-0.114225	0.18814	0.522553	0.605465
CENPA	7.76188	-0.372532	0.754009	0.523219	0.606187
ACTN1	1569.73	-0.146549	0.243627	0.523441	0.606342
PLTP	6.10091	-0.391328	0.864675	0.523417	0.606342
GALNT9	2.60592	0.372725	1.11663	0.523511	0.606373
LXN	54.6322	0.209257	0.354997	0.523675	0.606512
CD68	51.1824	0.22145	0.377949	0.523909	0.606733
CAMSAP3	11.2651	-0.368233	0.740012	0.524243	0.607069
ABHD10	227.582	-0.141447	0.235434	0.52441	0.607194
CPEB3	91.7777	-0.200674	0.339935	0.524438	0.607194
ZMYND15	3.02778	0.390174	1.01654	0.524921	0.607702
ZFYVE27	540.947	0.10899	0.180626	0.525538	0.608365
IGSF6	7.37459	-0.363153	0.724817	0.525583	0.608367
CATSPER3	3.40656	-0.391173	0.886884	0.525689	0.608439
THAP3	132.985	0.151115	0.253015	0.525873	0.608602
TMEM141	211.916	-0.130726	0.218014	0.526154	0.608876
ROCK2	548.43	-0.13198	0.220228	0.526269	0.608953
PCDH12	2.39131	0.378482	1.08169	0.526308	0.608953
CCDC186	715.825	-0.124769	0.208022	0.526562	0.609144
ING3	424.37	0.111446	0.185255	0.526535	0.609144
COQ7	160.869	-0.153939	0.258455	0.526695	0.609248
DCXR	482.749	-0.133504	0.223121	0.52677	0.609284
MRPL23	464.424	-0.142477	0.238847	0.52719	0.609719
RFX2	65.9976	-0.185378	0.314988	0.527787	0.610358
FSIP1	4.5271	0.379325	0.809694	0.528121	0.610649
TMEM183A	1207.02	0.117956	0.197133	0.528126	0.610649
LAMP5	1.28184	-0.357534	1.15257	0.528289	0.610785
THAP5	398.715	0.136996	0.230214	0.528662	0.611162
SPAG7	614.585	-0.108429	0.181083	0.528703	0.611162
P2RY6	3.54852	-0.385512	1.02507	0.52875	0.611166
ROBO4	1.65483	-0.368884	1.1124	0.528809	0.611184
VPS53	750.99	-0.115291	0.193068	0.529179	0.61156
RFX7	829.454	-0.103659	0.173291	0.529566	0.611902
DGUOK	620.3	0.113809	0.190718	0.529588	0.611902
BEST1	5.19068	0.373429	0.785032	0.529614	0.611902
DCLRE1A	116.982	0.194775	0.33368	0.529651	0.611902
DERPC	423.584	0.105933	0.177427	0.530108	0.612379
SDHC	909.905	-0.101504	0.169974	0.53046	0.612735
VSIG4	3.59971	-0.353673	1.15757	0.5307	0.612961
FAM204A	656.999	-0.101485	0.170413	0.531576	0.613921
RPL5	32652.5	-0.122269	0.206328	0.531647	0.613952
TBC1D9	19.8189	-0.329102	0.631038	0.531841	0.614126
PPP6R1	4693.72	0.0849298	0.142114	0.532066	0.614334
CEP72	78.8914	-0.202097	0.349568	0.532214	0.614454
NFS1	113.707	0.155786	0.26538	0.53228	0.614456
ZNF480	169.578	-0.152497	0.25957	0.532304	0.614456
WDFY3	5.9308	-0.3841	0.879589	0.53251	0.614643
ZNF329	279.986	-0.132021	0.223899	0.53279	0.614914
RPS6	64878.7	-0.116904	0.197631	0.532848	0.61493
TPP2	1677.84	0.127054	0.215908	0.534034	0.616197
ZNF653	111.805	-0.155887	0.266737	0.53403	0.616197
GPR65	1008.07	0.153613	0.2628	0.534198	0.616335
FGFR3	3.81054	0.380555	1.02192	0.534312	0.616371
RDH14	314.842	0.125995	0.214211	0.534318	0.616371
SLC37A2	4.61404	-0.381598	0.87196	0.534448	0.616469
CFAP73	2.52632	0.384506	0.944129	0.534873	0.616908
NTAQ1	94.7483	-0.202632	0.3531	0.534933	0.616926
LYSMD3	582.14	-0.104097	0.17646	0.535114	0.617084
EIF4B	19898.5	-0.10616	0.180075	0.53518	0.617109
ENSG00000283208	40.8735	-0.23422	0.41571	0.535883	0.617868
GYPE	7.08401	-0.383474	0.946027	0.535946	0.617889
BCL2L15	16.5146	-0.318929	0.611761	0.536068	0.617939
CDH2	2.74329	-0.380288	1.00835	0.536078	0.617939
RPL39	20933.4	-0.126897	0.216809	0.536202	0.61803
ZNF697	1.74668	0.363702	1.10481	0.536425	0.618236
MAP2K7	846.746	0.101168	0.171967	0.536501	0.618272
C11ORF96	10.5529	0.349559	0.71299	0.537588	0.619473
INTS4	361.428	0.111263	0.190342	0.538101	0.620014
KIF24	5.18003	-0.365924	0.789691	0.538853	0.620828
GPR19	13.4282	-0.319357	0.620386	0.539423	0.621433
TOE1	399.747	0.151549	0.262954	0.53996	0.622
CPNE7	12.5095	0.316475	0.613675	0.540081	0.622005
FBXO46	450.658	-0.123928	0.213663	0.540064	0.622005
DDX43	30.1446	0.323494	0.633972	0.540098	0.622005
THEMIS	1597.32	-0.164468	0.286633	0.540255	0.622133
LIN7A	1.18047	-0.331658	1.19449	0.540328	0.622166
CMTM3	1248.2	-0.113598	0.195894	0.541064	0.622962
BMP8B	24.381	-0.268623	0.496313	0.541394	0.62322
KIF18B	4.26748	-0.374598	0.867204	0.541423	0.62322
YY1	3180.26	-0.0990574	0.170352	0.541346	0.62322
ARGLU1	1864.51	0.142833	0.248651	0.542135	0.623988
CLIP3	31.0939	-0.318929	0.62568	0.542291	0.624115
RAB25	11.4718	-0.349691	0.729829	0.542445	0.624201
CENPW	10.6996	-0.3161	0.617884	0.542455	0.624201
PRKAR1B	388.734	-0.170954	0.300394	0.542637	0.624358
TUT4	1232.79	0.0993124	0.171477	0.54291	0.624621
CASP4	1525.57	0.13419	0.233641	0.543019	0.624695
SVOPL	1.22017	-0.341262	1.16057	0.543365	0.62504
MED6	443.598	0.112346	0.195209	0.544174	0.625919
LAX1	604.004	0.129597	0.226108	0.544246	0.625951
SLC35G5	2.18357	-0.364249	1.06728	0.544431	0.626111
ST8SIA1	268.979	0.183336	0.325182	0.544544	0.62619
LSM5	385.152	0.140162	0.245608	0.544964	0.62662
SLC30A1	235.442	-0.149628	0.262931	0.545098	0.626722
ZCCHC24	31.9881	0.230488	0.419641	0.545755	0.627426
TMEM176B	2.04688	-0.344114	1.14385	0.546119	0.627793
SYP	20.224	-0.28978	0.555146	0.546363	0.628021
H3C13	1.97544	-0.351702	1.11493	0.546691	0.628346
ATG5	657.801	0.0966183	0.168354	0.54678	0.628394
MTUS2	7.82603	-0.370396	0.876574	0.546823	0.628394
STMN1	563.817	-0.139546	0.245901	0.547203	0.628498
GPD1L	460.247	0.123447	0.216717	0.547231	0.628498
ST13	5021.55	-0.112797	0.197482	0.547113	0.628498
SMAD3	1263.25	-0.155914	0.27594	0.54718	0.628498
DDX60	644.392	0.143355	0.252776	0.547079	0.628498
CCDC93	865.235	0.100089	0.174736	0.547183	0.628498
IRF2BP1	840.464	0.105964	0.185218	0.547098	0.628498
TRAPPC13	159.087	-0.145888	0.257825	0.547696	0.628929
FAM189A2	2.04122	-0.34269	1.1439	0.547688	0.628929
MPV17L	2.58448	0.371378	0.974047	0.547945	0.629163
NIBAN2	240.036	0.203652	0.367979	0.548232	0.62944
LRFN1	135.933	-0.148454	0.262999	0.548374	0.62955
KIF21B	3232.61	-0.107193	0.188187	0.548698	0.62987
NDUFA10	820.763	-0.108986	0.191637	0.549155	0.630343
MMGT1	846.889	-0.10387	0.182606	0.549553	0.630748
PERP	127.036	-0.193675	0.349959	0.549911	0.631032
DERL3	30.6569	-0.226903	0.417137	0.549937	0.631032
ALPK2	4.19287	-0.366646	0.866883	0.54993	0.631032
SCAF8	1819.2	0.108904	0.191912	0.550019	0.631074
RNF7	840.694	-0.0998908	0.175712	0.550161	0.631185
NELFB	1180.27	0.0883005	0.154952	0.550457	0.631472
GAL3ST2	2.64891	-0.368915	0.974013	0.550558	0.631535
PAIP2	2092.26	-0.10654	0.187972	0.550702	0.631649
SLC28A2	1.61048	-0.349211	1.10974	0.550854	0.631771
MS4A2	4.89854	-0.368839	0.967777	0.550903	0.631774
RPS16	30316.3	-0.113955	0.201685	0.551253	0.632076
TBRG1	790.451	0.108943	0.192593	0.551257	0.632076
KCNJ9	1.16594	-0.345236	1.12298	0.551485	0.632286
NPPC	2.27298	0.366072	1.00232	0.551655	0.632429
ZC3H11B	61.8638	0.172458	0.310555	0.551754	0.632489
ITGA10	13.6372	-0.325865	0.672582	0.552236	0.63299
SAC3D1	53.3159	-0.22665	0.41945	0.552321	0.633035
NAV2	12.7487	-0.303237	0.60385	0.552725	0.633393
PRR22	16.3293	-0.290456	0.56884	0.552719	0.633393
BAG4	365.479	0.117834	0.209826	0.553279	0.633976
MYO18B	4.62322	-0.36677	0.95718	0.553422	0.634087
FAM83E	2.91244	0.365751	0.919251	0.554353	0.635102
PCDHGA10	4.40288	-0.364557	0.910321	0.555306	0.636141
KIF13A	12.0543	-0.33105	0.702371	0.556023	0.63691
ASCC3	970.067	0.108493	0.194213	0.556161	0.637015
PDK4	1.22875	-0.330227	1.15718	0.557064	0.637998
ZNF790	58.4366	-0.176152	0.322639	0.557584	0.638505
OAZ3	2.05779	-0.358447	1.02326	0.557599	0.638505
USP45	125.768	0.14568	0.26434	0.557841	0.638729
EEF2	83173.5	0.0885536	0.158465	0.558011	0.638871
FEM1B	1626.49	-0.0962445	0.172723	0.558301	0.639151
FRMD4A	10.9363	0.304765	0.621489	0.558579	0.639416
SLC16A13	40.3772	-0.221606	0.416547	0.558821	0.63964
IHH	2.04859	-0.334856	1.13627	0.558965	0.639752
GTF2E2	544.827	-0.102417	0.18461	0.559394	0.64019
APP	1406.77	0.14868	0.271437	0.559831	0.640638
BCO2	2.25312	-0.352006	1.05348	0.560145	0.640894
VPS50	251.843	0.130711	0.237674	0.560148	0.640894
FSCN3	1.46869	-0.320937	1.17647	0.560342	0.641064
DEFA4	5.53069	-0.347554	1.07755	0.560409	0.641088
SLC12A8	4.7611	0.359445	0.907766	0.56069	0.641357
TCF12	940.233	0.0862051	0.155478	0.5613	0.642002
KLRF1	53.7665	-0.358786	0.913156	0.561624	0.642319
FBXW9	43.8679	0.190689	0.355556	0.561859	0.642486
WDFY4	90.0364	-0.358564	0.967985	0.561863	0.642486
DSG2	5.80637	-0.346613	0.798202	0.562022	0.642589
RCC1L	442.865	0.125204	0.228485	0.562045	0.642589
MGLL	32.9934	-0.303918	0.628173	0.562493	0.643048
TOX	431.802	0.126256	0.2308	0.562599	0.643116
NPTX2	2.68997	0.352366	1.03408	0.562748	0.643233
KIR2DL1	10.1216	-0.356883	0.897096	0.562902	0.643357
MYT1L	1.48262	-0.313682	1.19044	0.562972	0.643384
ACVR2B	316.502	-0.125589	0.229876	0.56315	0.643534
TMEM39B	189.11	-0.138269	0.253946	0.563203	0.643541
CTF1	4.80236	-0.344862	0.795018	0.563388	0.6437
ZNF366	13.9863	0.35745	0.928487	0.563481	0.643753
C19ORF73	32.1154	-0.249467	0.48546	0.563616	0.643854
ADGRE1	84.0048	-0.273649	0.545727	0.563878	0.6441
MRPS31	357.439	0.098607	0.17981	0.564195	0.644409
SON	10452.2	0.109667	0.200732	0.564605	0.644824
DIXDC1	58.892	0.301945	0.62782	0.564884	0.645091
SKAP2	200.31	-0.231713	0.446938	0.565302	0.645515
ATP5F1A	4013.01	-0.0839	0.152893	0.565519	0.645709
FBXO10	53.3235	-0.17331	0.324333	0.565895	0.646086
VWA5B1	1.42142	-0.317161	1.17225	0.566403	0.646571
GALK1	76.4849	0.168734	0.315697	0.56646	0.646571
DENND4C	953.067	-0.125109	0.230976	0.566458	0.646571
ENSG00000283128	18.0352	0.256817	0.507989	0.566687	0.646777
OSBPL6	6.28368	0.337815	0.774622	0.567239	0.647354
H2AX	890.551	0.292661	0.605884	0.567569	0.647677
TMEM30B	275.039	-0.158122	0.295725	0.567722	0.647799
PARD3	9.25449	-0.348265	0.85235	0.568388	0.648486
PCDHGA5	1.68189	-0.341834	1.069	0.568418	0.648486
NCBP2AS2	302.109	0.127303	0.236446	0.568521	0.648551
HMGB3	43.2348	-0.193231	0.367582	0.56857	0.648553
MLST8	260.103	-0.130053	0.24188	0.568762	0.648719
HEATR6	169.067	-0.136784	0.254936	0.568878	0.648797
TMEM234	25.7785	-0.239147	0.46907	0.568944	0.648819
KIAA0895L	48.7756	-0.208662	0.400807	0.56902	0.648853
SCN5A	2.31544	-0.342133	1.06123	0.569554	0.649355
SLC37A1	331.092	-0.108736	0.201596	0.569553	0.649355
RAB23	24.0252	0.275164	0.560918	0.569809	0.649593
RLN2	10.4439	-0.30673	0.657055	0.570249	0.650041
BCL7A	88.8975	-0.217321	0.421505	0.570491	0.650263
PTPMT1	326.245	-0.110249	0.205052	0.570617	0.650353
HDX	9.68171	0.325957	0.731994	0.570692	0.650385
ZNF772	21.6159	0.241789	0.478234	0.570936	0.65061
FCRL3	360.788	-0.166891	0.316092	0.571176	0.650817
ARNT	624.132	0.100793	0.187328	0.571211	0.650817
ARL6IP6	252.303	-0.135462	0.254067	0.571362	0.650935
CYP21A2	2.44098	-0.345666	1.02284	0.571474	0.65097
DDIT4L	1.14289	0.300265	1.20701	0.571486	0.65097
NT5C2	832.792	0.116789	0.218339	0.57196	0.65135
PSMC3IP	17.8901	-0.286638	0.597753	0.571931	0.65135
CATSPERG	9.52361	-0.304353	0.653545	0.571939	0.65135
PRDX6	1463.41	-0.0901618	0.16752	0.572152	0.651515
KLHL13	5.25714	-0.343154	0.837837	0.572235	0.651556
CALCRL	6.48259	0.347899	0.891996	0.572364	0.651579
FAM221A	49.2945	0.190393	0.365665	0.572446	0.651579
LRFN3	342.507	0.10104	0.188431	0.572479	0.651579
SNX27	664.696	0.0906014	0.168502	0.572475	0.651579
CDK1	26.0535	0.240973	0.478614	0.57249	0.651579
RGS3	339.721	-0.166249	0.316142	0.572722	0.651789
GGN	3.4466	-0.348665	0.921166	0.572839	0.651869
TRDMT1	186.501	-0.151233	0.286565	0.573384	0.652383
IRGM	15.4741	-0.299462	0.640955	0.573354	0.652383
LTBR	7.30828	-0.320158	0.717787	0.573638	0.652618
ACOT11	2.5249	-0.347796	0.957959	0.573804	0.652753
TMEM139	3.7591	-0.347624	0.946514	0.574183	0.653131
TAB3	673.737	-0.091752	0.171506	0.574254	0.653159
DMD	3.28369	0.345368	0.889441	0.574969	0.653916
AMER1	220.28	-0.123176	0.232539	0.575014	0.653916
PHF19	878.324	0.117249	0.22112	0.575186	0.654058
SKA3	5.07778	-0.337996	0.820037	0.575433	0.654234
WEE1	108.374	-0.151372	0.288507	0.575502	0.654234
IGFL2	1.44862	-0.302911	1.19092	0.57553	0.654234
ALKBH4	99.2927	0.204658	0.399632	0.575476	0.654234
OLA1	948.541	0.1044	0.196634	0.575881	0.65458
PIGF	50.9869	0.172555	0.332222	0.576249	0.654944
MAP3K4	819.781	0.126777	0.24049	0.576453	0.655122
C2CD5	556.03	-0.0899824	0.169269	0.576812	0.655477
PAK4	246.831	-0.109218	0.206527	0.57692	0.655545
LTO1	354.091	0.137552	0.262222	0.577168	0.65572
MAP3K5	593.787	-0.11903	0.22576	0.577137	0.65572
NPR2	28.2279	-0.225844	0.449793	0.577293	0.655762
CHN2	42.4056	-0.23517	0.471867	0.577299	0.655762
RCCD1	60.9136	-0.175985	0.340656	0.577629	0.656044
C4A	21.7189	-0.233335	0.468045	0.577689	0.656044
YJU2B	405.293	-0.11108	0.210558	0.577654	0.656044
ITGB5	5.67391	-0.333678	0.805533	0.577932	0.656213
TMEM81	27.6916	0.241976	0.489386	0.57793	0.656213
CD48	8894.29	-0.0898725	0.169593	0.577993	0.656228
TRIP4	340.731	0.0978935	0.185227	0.578199	0.656408
UBXN1	2822.21	-0.104666	0.198903	0.579183	0.657471
ENSG00000285938	4.36928	-0.336834	0.83828	0.579344	0.6576
ZKSCAN8	919.206	-0.101556	0.193173	0.579818	0.658085
PSMD10	351.037	0.113735	0.21742	0.580545	0.658856
ABAT	117.677	0.161712	0.313869	0.580712	0.658992
NT5C3B	174.252	0.131054	0.251874	0.580839	0.659081
PPP1R14C	2.35838	-0.327912	1.08319	0.580942	0.659145
AOC3	3.12217	-0.341174	0.958738	0.580998	0.659154
IRF6	11.2877	-0.305094	0.683164	0.581358	0.659509
NUBP2	550.113	-0.097855	0.186904	0.581697	0.659831
FARP2	87.0724	0.185581	0.365155	0.581737	0.659831
HMMR	9.33234	-0.297317	0.65748	0.58228	0.660393
MMP24	2.02901	-0.337839	0.996174	0.58268	0.660793
LPCAT2	7.77391	-0.318104	0.74348	0.58292	0.661011
TRAPPC12	478.857	-0.117841	0.227012	0.582999	0.661046
COMMD3	204.381	-0.10845	0.208577	0.583266	0.661295
CALCB	3.99259	0.334717	0.851679	0.583347	0.661333
ATP5ME	573.905	-0.10774	0.207586	0.583997	0.661977
ZNF35	29.8705	-0.22954	0.468205	0.584011	0.661977
DOK1	154.493	0.134717	0.261702	0.584355	0.662314
TAF1C	495.206	-0.103859	0.200159	0.584445	0.662362
LHFPL2	6.30412	0.335869	0.895041	0.585779	0.663819
KLF5	108.859	0.173742	0.34414	0.586054	0.664077
MOCS1	14.4701	0.256959	0.542492	0.586202	0.66419
CSK	3736.66	-0.0777743	0.149532	0.586274	0.664218
NUP62CL	5.94597	-0.316114	0.748139	0.586407	0.664313
CNIH2	4.1647	0.328054	0.819348	0.586554	0.664427
USPL1	789.923	0.0991896	0.192063	0.58661	0.664436
DLG1	831.051	-0.0970475	0.187978	0.586935	0.664749
EIF3H	6679.89	-0.100616	0.195548	0.587834	0.665713
PIGL	71.7997	0.160796	0.318637	0.588192	0.666065
ZNF300	31.2589	-0.207734	0.422902	0.588732	0.666621
AGAP6	76.9256	0.147654	0.291628	0.588797	0.666641
ESM1	7.46566	0.314318	0.749593	0.588876	0.666676
CSNK1G1	548.226	0.0896574	0.174274	0.588942	0.666696
MATN1	7.379	-0.306451	0.713766	0.588997	0.666704
PGBD1	25.68	-0.228238	0.47292	0.589285	0.666976
MMP25	22.7124	-0.285678	0.637128	0.589665	0.667351
PRSS53	35.3242	-0.204167	0.415908	0.589739	0.667354
ZMIZ1	785.512	-0.127141	0.250152	0.589764	0.667354
ARHGEF12	309.731	0.199354	0.405061	0.58993	0.667488
ITGAE	122.925	-0.171716	0.343797	0.590101	0.667627
RTF1	2025.22	0.0791133	0.154012	0.590652	0.668196
XPO7	897.458	0.0857898	0.167425	0.590802	0.668311
ANO6	630.75	-0.107767	0.211615	0.590925	0.668396
GBGT1	11.7882	0.278651	0.617182	0.591003	0.668429
RPL29	29600.5	-0.112109	0.220541	0.591178	0.668573
TRAPPC3	712.529	0.100022	0.196557	0.591921	0.669359
RAB11FIP5	505.655	-0.132554	0.262847	0.59199	0.669383
BTBD3	46.2867	0.215362	0.446059	0.592486	0.669889
CRHBP	6.86956	-0.330021	0.901021	0.592582	0.669942
ACKR3	35.4211	-0.212441	0.439324	0.592701	0.670023
CCNB3	3.71125	-0.327295	0.863895	0.59293	0.670172
RPL24	22760.5	0.110651	0.218641	0.592921	0.670172
MALT1	2476.39	0.0895784	0.176151	0.593166	0.670384
NDUFA11	699.508	0.105185	0.207733	0.593242	0.670416
BRAT1	398.616	0.116704	0.231251	0.59336	0.670495
MEX3C	1883.57	0.128894	0.256764	0.594026	0.671178
ZFX	1031.67	0.131376	0.261968	0.59411	0.671178
SECISBP2	1201.28	-0.0887621	0.174943	0.594071	0.671178
MORF4L1	4984.75	0.0770106	0.151317	0.594269	0.671303
PTGER3	1.27514	0.28698	1.19166	0.594468	0.671473
N4BP1	1477.48	-0.100829	0.19965	0.594586	0.671551
RPL18	29842	-0.108285	0.214987	0.594856	0.671747
POLA2	119.327	-0.125603	0.250532	0.594834	0.671747
CEACAM6	1.60655	-0.279595	1.21051	0.595207	0.672035
CST7	1503.81	0.266075	0.587287	0.595203	0.672035
FXYD1	15.2288	-0.295666	0.690279	0.595305	0.672077
N4BP2L1	361.565	0.110307	0.219412	0.595341	0.672077
IL20RB	7.85026	-0.299997	0.709436	0.595636	0.672354
ALS2	196.992	0.127772	0.255766	0.595871	0.672565
KDM4D	3.42494	-0.326037	0.889951	0.5964	0.673108
MCTS1	415.071	-0.102892	0.204937	0.596512	0.673179
SERF2	5166.26	0.10006	0.199249	0.596689	0.673237
MAP4	1782.74	-0.136877	0.27543	0.596709	0.673237
OGN	1.60774	-0.316947	1.06616	0.596707	0.673237
SCN4A	1.67009	-0.307543	1.11226	0.597113	0.673639
NRBP1	1358.95	-0.0787909	0.156242	0.597354	0.673801
CLEC3B	1.48776	-0.313991	1.08	0.597335	0.673801
RNFT1	235.571	0.125719	0.252653	0.597494	0.673904
LYRM4	413.953	-0.108312	0.217098	0.59827	0.674724
GOLGA8O	3.68469	-0.325283	0.964371	0.598329	0.674737
HMBOX1	217.967	0.123874	0.249464	0.598423	0.674787
NDUFA4L2	2.62068	-0.303828	1.12168	0.598856	0.675221
CD300LF	3.2267	-0.323162	0.880235	0.598954	0.675276
ISY1	679.691	-0.0921255	0.184266	0.599035	0.675313
LPAR3	15.6762	-0.275718	0.62779	0.599137	0.675373
UBOX5	240.568	-0.128342	0.259573	0.599465	0.675688
NOXRED1	3.14887	-0.32434	0.952202	0.599695	0.675893
VIL1	1.4821	-0.311845	1.08005	0.599768	0.675919
UBP1	2008.44	-0.102946	0.207072	0.600031	0.676135
KLHL34	18.9831	-0.242633	0.528746	0.600056	0.676135
TSACC	1.40545	0.314866	1.05849	0.600431	0.676502
CCRL2	18.9773	-0.238802	0.519196	0.600626	0.676667
BRME1	10.3708	-0.287691	0.676443	0.600935	0.67696
SYNM	132.418	-0.18312	0.381212	0.601224	0.677231
MFSD4B	215.84	0.114922	0.232961	0.601651	0.677656
TPST1	40.0574	0.220163	0.472062	0.601995	0.677989
FBXW10B	5.69154	-0.322322	0.933285	0.602048	0.677994
TBX20	1.28997	-0.293788	1.14934	0.6022	0.67811
MICU3	50.6634	-0.182556	0.381106	0.602256	0.678118
SLC25A14	48.4429	-0.178318	0.371833	0.602686	0.678548
ATP6V1H	355.737	-0.0889157	0.179792	0.60323	0.679104
ACTR6	308.739	-0.103275	0.209769	0.603464	0.679313
FAM229B	21.1668	-0.260867	0.590214	0.603723	0.679549
APC2	3.90728	-0.320435	0.923379	0.604026	0.679835
MOB3B	12.5196	-0.269732	0.620182	0.604128	0.679895
ALOX5	87.1652	0.215598	0.463943	0.604319	0.680055
C7ORF25	57.5571	0.167387	0.348919	0.604512	0.680162
SNX20	1118.38	-0.108251	0.220803	0.604484	0.680162
CMIP	1253.92	0.124075	0.254419	0.604754	0.680379
FANCC	101.284	-0.132763	0.273862	0.605855	0.681562
RBMS2	45.1763	-0.200807	0.429335	0.606023	0.681696
OPLAH	4.12843	0.316761	0.880811	0.606199	0.681839
LAGE3	332.353	0.137832	0.285233	0.606354	0.681958
ALDH1A1	7.94199	-0.30749	0.79829	0.606794	0.682397
ZNF667	26.348	0.288881	0.701365	0.607038	0.682616
ZNF747	236.174	-0.12014	0.247906	0.607366	0.68293
TMEM123	10299.4	-0.112607	0.232092	0.607718	0.683271
KNOP1	452.28	0.110834	0.22849	0.607973	0.683502
TMPPE	48.4618	-0.19302	0.413599	0.608498	0.684037
TESK2	117.567	-0.135236	0.281594	0.608795	0.684316
E2F7	5.35341	-0.305453	0.79973	0.609412	0.684953
ANK1	287.253	0.181288	0.387028	0.60979	0.685323
SLC29A4	2.53883	-0.312326	1.00952	0.609851	0.685335
COG8	461.731	0.108707	0.225827	0.610845	0.686397
DAPK2	20.1399	-0.239679	0.541612	0.611208	0.686749
ZNF561	277.066	-0.0986109	0.20511	0.612238	0.687851
PODXL	15.2974	-0.272392	0.651695	0.612294	0.687858
RTKN	4.60373	-0.304232	0.809209	0.612368	0.687863
BCAT2	212.955	-0.13183	0.277074	0.612398	0.687863
CALML6	1.34306	-0.276639	1.17854	0.612475	0.687895
ENSG00000285162	35.524	-0.217815	0.482823	0.612589	0.687967
NDUFB11	916.31	-0.101902	0.212783	0.613281	0.688689
DNASE1L2	6.91452	-0.292171	0.741565	0.613483	0.688859
TMEM67	35.1763	-0.212491	0.470267	0.613602	0.688937
MUTYH	142.52	-0.11985	0.252022	0.613923	0.689194
IQCC	21.0279	-0.225532	0.506229	0.613929	0.689194
SLC16A4	4.62742	0.308248	0.859305	0.614052	0.689276
ANAPC13	357.815	0.108807	0.228417	0.614464	0.689683
HERC1	2901.17	0.0876736	0.183063	0.614615	0.689796
ATP11A	485.366	-0.0899407	0.188151	0.615046	0.690224
WASHC4	674.106	-0.0855907	0.179441	0.616226	0.69142
NPIPB9	1.37101	-0.287139	1.12956	0.61625	0.69142
TLCD4-RWDD3	9.59783	-0.267969	0.646597	0.616311	0.69142
RPL26	23650.8	-0.0946588	0.198977	0.616262	0.69142
CSTF3	441.863	0.118312	0.250498	0.61643	0.691497
NXN	7.52018	-0.281451	0.702756	0.616691	0.691735
RFX1	455.672	-0.0880339	0.18509	0.616969	0.69199
MT-ND4	85634	-0.139906	0.299065	0.617088	0.692067
GRIN2D	2.26286	-0.299195	1.0629	0.617538	0.692516
TRAPPC6B	320.112	0.113904	0.241855	0.617863	0.692825
COL19A1	3.32615	-0.307833	0.913976	0.617968	0.69283
PTK6	3.07441	-0.307489	0.972298	0.617929	0.69283
MELTF	13.7762	-0.249967	0.589051	0.618438	0.693302
CPNE1	1903.49	0.124075	0.265004	0.618764	0.693581
GPR153	20.9667	0.215769	0.48759	0.618787	0.693581
MEOX1	69.0027	-0.197799	0.439953	0.618926	0.693681
TNNI3K	1.47497	-0.288247	1.11435	0.619116	0.693838
NAXD	342.343	0.0991643	0.210555	0.619296	0.693956
SUOX	23.7885	0.200975	0.448791	0.619321	0.693956
RAB32	5.93653	-0.296357	0.795757	0.619404	0.693993
B3GNT7	18.6393	-0.228258	0.524772	0.619782	0.69436
PAGE5	1.37813	-0.285222	1.12426	0.620036	0.694588
NDUFA1	790.301	0.103302	0.22018	0.620207	0.694724
MAPK14	559.231	-0.094063	0.200448	0.621016	0.695574
ENSG00000276302	2.66133	-0.305311	0.940736	0.62116	0.695679
ARMCX6	278.141	0.103355	0.221274	0.621717	0.696247
TSPAN10	1.6659	-0.296408	1.05555	0.621992	0.696499
PPM1B	804.693	0.0769304	0.163616	0.622066	0.696525
DOC2B	4.08866	-0.302016	0.874928	0.622522	0.696979
GMEB2	695.713	0.0964672	0.207029	0.623196	0.697678
ZNF579	192.834	-0.131129	0.284652	0.62336	0.697805
ITGB1BP2	3.76195	-0.302831	0.956621	0.623741	0.698176
KRT10	728.898	-0.102785	0.221678	0.624264	0.698536
CDK20	60.7567	-0.150155	0.329517	0.624251	0.698536
AFMID	19.4109	-0.223771	0.519888	0.624134	0.698536
DEGS2	2.64579	0.300423	0.999331	0.624227	0.698536
ZNF684	48.8323	0.161492	0.356741	0.624473	0.698714
THOC7	549.145	-0.102045	0.220307	0.624682	0.698891
RIN2	1.3668	-0.281025	1.12448	0.624981	0.699169
PPP1R2C	15.5775	-0.217938	1.30209	0.62554	0.699737
FLCN	348.519	0.13246	0.289708	0.625673	0.69983
NLGN4Y	3.25679	-0.298361	1.00778	0.625841	0.699961
BRCA2	44.2485	0.16235	0.360593	0.626049	0.700081
CCDC142	106.586	-0.132132	0.289268	0.626032	0.700081
YTHDC1	1894.09	0.0841176	0.181586	0.626368	0.700382
CCDC62	6.45642	0.277838	0.722653	0.626456	0.700423
APOO	63.6696	0.151511	0.335234	0.626685	0.700618
SLC25A39	980.303	-0.108066	0.235142	0.62673	0.700618
ZNF354A	221.981	-0.117377	0.25628	0.626899	0.70075
SNAPC3	230.29	0.112566	0.246283	0.628104	0.70204
NDUFB3	288.511	0.0992199	0.216339	0.628285	0.702186
RAD54L	6.36794	-0.28925	0.799678	0.628439	0.702301
GARIN5A	2.67051	0.2985	0.930351	0.628871	0.702671
C19ORF33	1.30292	-0.263715	1.17769	0.628856	0.702671
PELI2	232.49	-0.130865	0.289147	0.629221	0.703005
SLC5A11	3.75387	-0.295718	1.00309	0.629277	0.703012
TMEM121B	2.85647	-0.297783	0.924137	0.629613	0.703331
ALDH4A1	19.5561	-0.224079	0.532207	0.629997	0.703703
EIF4G3	602.626	0.121897	0.269181	0.630138	0.703803
KMO	3.10345	0.297185	0.924349	0.630298	0.703926
ANKS1B	4.55706	-0.29506	0.873326	0.630386	0.703967
ATOH8	1.34422	0.288279	1.05908	0.630815	0.70439
HES7	2.78735	-0.288976	1.0509	0.631318	0.704802
RPLP1	48571.4	-0.0971332	0.213585	0.631308	0.704802
CYP4F22	33.208	-0.265223	0.682151	0.631336	0.704802
POLE2	7.40985	-0.277277	0.742369	0.631823	0.705288
NAA10	580.821	0.078693	0.172468	0.632008	0.705438
USP49	47.7601	-0.186795	0.431348	0.632824	0.706293
IGFBP2	4.73518	0.29364	0.970392	0.633739	0.707256
ESR2	3.07703	0.290876	1.01338	0.633871	0.707348
CAVIN1	15.9122	-0.24996	0.629388	0.634257	0.70772
KCND1	11.4454	-0.243315	0.605217	0.634344	0.707761
WDR45B	804.891	-0.0903194	0.200085	0.63443	0.7078
TXK	803.442	0.0908436	0.201391	0.634618	0.707953
IFIT5	769.863	0.124352	0.278754	0.634748	0.708002
MAPRE3	42.8984	-0.178595	0.412445	0.634764	0.708002
DNMT1	2147.85	0.078089	0.1731	0.635845	0.709151
ENSG00000285920	30.1425	0.187256	0.437528	0.636163	0.709449
ATXN7L2	162.955	0.128456	0.289822	0.636318	0.709532
NEBL	8.38689	0.281918	0.794698	0.63634	0.709532
TNS2	27.8842	-0.23058	0.566685	0.636509	0.709606
VIRMA	999.044	0.0791438	0.175838	0.63649	0.709606
ZNF660	4.95499	-0.291562	0.9268	0.636761	0.709831
GUF1	400.962	0.0869095	0.193871	0.63705	0.710095
DNAI3	7.88779	-0.264506	0.699578	0.637179	0.710182
SYN3	10.6915	0.26403	0.697947	0.637343	0.710308
ADRB1	3.39654	0.288786	0.998555	0.637596	0.710533
ZNF581	611.212	0.113672	0.25624	0.637806	0.710653
KMT2D	5971.75	-0.0769509	0.171504	0.637755	0.710653
OR7D2	1.30455	0.268562	1.13131	0.638101	0.710924
CH25H	4.96514	-0.290004	0.92355	0.638503	0.711315
ADGRG6	8.43519	0.279952	0.795416	0.638803	0.711593
IGHMBP2	383.677	0.0835865	0.187539	0.639272	0.712058
PEX13	282.195	-0.091266	0.20538	0.63951	0.712266
CXADR	11.3278	0.235146	0.589863	0.639737	0.712461
DOCK1	1.48805	-0.2434	1.2139	0.640037	0.712713
TRNAU1AP	181.597	0.0956042	0.215783	0.640066	0.712713
RPS26	18543.7	-0.14998	0.346136	0.640235	0.712844
ACTR2	7403.5	0.0812123	0.182802	0.640567	0.713157
TPSAB1	5.81297	0.278205	0.794629	0.640764	0.713262
CDC7	118.831	-0.165301	0.385745	0.640745	0.713262
USP43	2.22259	-0.284958	1.01026	0.640993	0.713459
SDHA	829.42	0.0820226	0.185077	0.641283	0.713725
ACVR1	476.248	-0.106965	0.243351	0.641514	0.713854
RPS8	45386.1	-0.10747	0.244513	0.641477	0.713854
MBOAT2	16.8143	-0.216815	0.533051	0.641554	0.713854
GPN2	754.5	0.0890096	0.201672	0.641951	0.71424
UPK1A	1.37765	0.252305	1.1802	0.642314	0.714586
SRGAP1	3.00468	-0.286026	0.916293	0.642935	0.715219
RTN2	10.1899	0.24863	0.650344	0.643201	0.715459
TAS2R30	2.49234	-0.284107	0.993181	0.643388	0.715609
ABCB7	429.544	0.0912701	0.208113	0.643801	0.71601
RIC1	644.767	0.0739976	0.167889	0.643901	0.716065
RPLP0	38701.6	0.0845921	0.192911	0.644484	0.716656
DOLPP1	130.955	0.108978	0.251128	0.645415	0.717633
GMNN	53.7519	0.143866	0.336634	0.645516	0.717688
PCDH1	13.8659	-0.282204	0.879272	0.645684	0.717804
KAT2A	471.493	-0.102927	0.23694	0.645724	0.717804
APLF	39.1918	0.162379	0.385715	0.646649	0.718718
WDR31	8.14655	-0.261952	0.724192	0.646643	0.718718
CAMSAP1	820.729	0.0871221	0.200325	0.646902	0.718884
ZC3HAV1L	9.43039	0.241949	0.634401	0.646887	0.718884
RIT1	655.844	-0.0961099	0.221639	0.646975	0.718887
SSNA1	666.563	-0.081811	0.187874	0.647009	0.718887
NRGN	8.2058	0.256389	0.699371	0.64748	0.719354
MLXIP	3139.85	0.0998246	0.230956	0.647649	0.719426
KBTBD11	235.046	-0.13307	0.311784	0.647604	0.719426
SLC25A16	286.701	-0.0966673	0.223512	0.647764	0.719496
AIFM1	362.243	-0.0805657	0.185411	0.647819	0.7195
LMO7	377.472	0.0895554	0.20686	0.648131	0.719789
ABCA6	1.22264	-0.246771	1.18302	0.64833	0.719952
SIRT1	843.357	-0.0768247	0.176999	0.648556	0.720145
NRL	28.257	-0.18181	0.441548	0.648621	0.72016
RPL21	39124.5	-0.087933	0.203419	0.648771	0.720269
CLEC7A	6.74137	-0.26894	0.777635	0.649054	0.720525
CYSLTR2	138.515	-0.13981	0.330453	0.649261	0.720698
TMED8	419.699	0.0955208	0.221955	0.649456	0.720798
ENTPD1	87.5312	-0.279218	0.883441	0.649423	0.720798
ATP10A	741.263	-0.0999257	0.232777	0.649819	0.721143
FLII	2417.27	-0.0653844	0.150728	0.650036	0.721327
C10ORF95	7.73121	0.25202	0.688378	0.65014	0.721385
ELP6	165.755	-0.099603	0.232634	0.650684	0.721931
KIAA1549	4.55076	0.277757	0.883166	0.651109	0.722345
ASCC2	1090.36	0.106054	0.248644	0.651212	0.722401
SLF2	483.635	-0.0848468	0.197649	0.651289	0.722429
DPP4	1848.3	0.0988049	0.231315	0.651512	0.722619
BTBD9	856.919	0.0704994	0.16381	0.651947	0.722985
ANKRD18B	3.30087	-0.278353	0.921835	0.651916	0.722985
OTOA	1.33856	0.265677	1.08816	0.652071	0.723065
OAS3	1021.04	-0.110167	0.25946	0.652181	0.723072
FBXO43	2.86931	-0.27825	0.935483	0.652151	0.723072
PDS5B	771.254	-0.0847596	0.198039	0.652252	0.723092
HOXA3	1.74286	-0.254823	1.14055	0.652315	0.723104
FAM47E-STBD1	3.56821	-0.275738	0.87813	0.653146	0.723968
GAS8	61.9609	0.150293	0.362637	0.653655	0.724474
VSIG10	2.2979	-0.273289	1.01763	0.65382	0.724599
DNAH17	3.86539	0.275023	0.913083	0.655594	0.726507
PFKFB1	2.8697	-0.273374	0.994151	0.655758	0.726631
SGMS1	446.515	-0.086121	0.203833	0.6562	0.727025
MAGIX	16.4044	0.212817	0.551506	0.656219	0.727025
LRP6	124.123	-0.149213	0.363419	0.656624	0.727417
ADGRG3	1.18051	0.240361	1.18173	0.657057	0.72778
HEY1	1.18051	0.240361	1.18173	0.657057	0.72778
FPR1	3.72264	-0.273878	0.937991	0.657221	0.727904
TICRR	3.10981	-0.272865	0.895742	0.657485	0.728137
DUSP12	243.825	0.0927963	0.221055	0.657576	0.72818
DHX57	238.847	0.113242	0.271816	0.657718	0.72828
CACNB4	2.12991	-0.263144	1.07278	0.658058	0.72854
L1TD1	1.27297	-0.235593	1.19544	0.658046	0.72854
CSPG5	1.7216	0.270059	1.01236	0.658116	0.728546
SH3BGRL2	69.4665	-0.193561	0.492952	0.65826	0.728647
SYNE2	6163.09	-0.110213	0.264991	0.658599	0.728965
TBPL1	391.06	0.0865394	0.206469	0.658667	0.728982
SIRT7	515.302	0.0739552	0.175906	0.658952	0.729239
INAVA	2.10318	-0.265114	1.04696	0.659855	0.73018
SMAD4	1062.1	-0.071328	0.170167	0.660169	0.730469
FEZ2	105.737	0.12954	0.316008	0.660424	0.730693
PIK3CG	578.248	-0.106562	0.257655	0.660745	0.730989
GTF3C3	346.562	0.087898	0.211489	0.661164	0.731396
DDX5	27259.3	0.0989353	0.239123	0.661456	0.73166
RAP2A	571.557	-0.156889	0.390817	0.661613	0.731717
PPP1R14A	1.86774	-0.262743	1.05431	0.661591	0.731717
GJB6	41.7143	0.200779	0.522981	0.661708	0.731764
POLR1D	1930.58	-0.0850948	0.205043	0.66189	0.73179
TSPAN9	12.8714	0.23164	0.636984	0.661815	0.73179
LMAN2L	97.0751	-0.115137	0.280334	0.661842	0.73179
MERTK	2.1227	-0.269038	0.970987	0.662121	0.731987
NCOA1	1704.92	-0.0883141	0.21328	0.662273	0.732097
SLAIN1	466.078	-0.083354	0.201055	0.662376	0.732152
ARHGAP42	6.65824	0.260339	0.796898	0.662634	0.732379
OSTM1	654.364	-0.0774409	0.186728	0.662848	0.732499
RAP1GAP	2.34206	0.266856	1.00141	0.662823	0.732499
DHRSX	108.896	0.119204	0.291803	0.66294	0.732543
TSNAXIP1	3.11127	-0.267641	0.884684	0.663037	0.732592
PNPLA2	1972.51	-0.0773584	0.186675	0.663097	0.7326
THAP11	1086.09	-0.0931175	0.225869	0.663153	0.732603
DIAPH3	5.8865	0.259841	0.796889	0.663236	0.732636
EXOC4	618.08	-0.0891655	0.216116	0.663306	0.732656
ZNF880	155.427	0.106548	0.260065	0.663633	0.732958
ACTR3B	87.2614	0.116778	0.286279	0.663697	0.732971
KL	2.73634	-0.260471	1.0554	0.664129	0.733389
SMARCAL1	320.119	-0.0852326	0.207039	0.664368	0.733545
TTC7B	17.668	0.223482	0.611211	0.664375	0.733545
ATP11B	2148.98	-0.0704048	0.170241	0.664444	0.733562
PIAS2	308.356	0.094559	0.230734	0.664833	0.733913
ZNF215	4.28781	-0.267306	0.94039	0.664867	0.733913
ZBTB16	736.831	0.12118	0.299257	0.665301	0.734334
IGSF9B	474.776	0.0915875	0.224062	0.665924	0.734963
SMC2	179.961	0.117789	0.291317	0.66621	0.73522
MARK3	1258.89	0.0697973	0.16987	0.666503	0.735485
ENSG00000267618	120.941	0.105139	0.259283	0.666918	0.735884
ZNF16	86.547	0.113969	0.282128	0.666987	0.735901
EIF1	32147.2	0.0972368	0.239525	0.667443	0.736346
THAP1	249.58	0.090643	0.222873	0.667559	0.736415
GPSM2	23.7426	-0.209253	0.565995	0.667745	0.736563
GPS2	1095.43	-0.0726577	0.177782	0.667843	0.736611
CDC42SE2	7175.39	0.0891397	0.219332	0.667924	0.736642
ADGRL1	719.515	-0.0967587	0.239101	0.668449	0.737163
TPBG	12.2853	0.237153	0.685137	0.668644	0.737319
TCEA1	1884.73	-0.0640692	0.15683	0.668916	0.737561
MCOLN3	20.1226	0.19958	0.535016	0.669182	0.737795
ABO	1.42235	-0.245326	1.12126	0.669326	0.737896
NSD3	3647.64	-0.0620159	0.151916	0.669394	0.737912
OR52N1	2.18176	0.251	1.08832	0.66975	0.738246
CCDC138	43.6001	0.149578	0.381816	0.670037	0.738503
FAM86B2	9.80283	-0.225544	0.637042	0.670199	0.738623
SLC25A29	95.5952	-0.260145	0.860941	0.670252	0.738623
RPL4	61242.5	-0.0824688	0.204077	0.670306	0.738624
HINFP	277.461	-0.09483	0.235843	0.670587	0.738875
ID1	15.831	0.222752	0.626729	0.670712	0.738955
ERCC3	643.573	0.076321	0.188792	0.670792	0.738984
RPL35A	17833.1	-0.0864329	0.21482	0.671236	0.739415
KCNC4	194.65	0.105046	0.26297	0.671427	0.739566
RAPSN	2.37077	-0.26046	0.963111	0.672451	0.740636
HEXIM2	34.6329	0.166539	0.43526	0.672627	0.740711
TMEM216	97.9382	0.121661	0.308065	0.672618	0.740711
PCDHGA12	2.07061	-0.248707	1.08622	0.672953	0.741011
KLF1	2.13012	-0.248376	1.08573	0.67345	0.7415
CKLF-CMTM1	93.3893	-0.107439	0.271209	0.673612	0.74162
RPL17	18815.8	-0.076645	0.191455	0.673711	0.74167
STAP2	14.8568	-0.224289	0.642932	0.67377	0.741676
MMP15	16.433	0.196489	0.536378	0.674615	0.742511
ZNF582	46.6828	0.144057	0.372412	0.674689	0.742511
NHSL1	3.94413	-0.256633	0.863776	0.674649	0.742511
ABHD18	264.117	-0.0851552	0.214041	0.674747	0.742516
TPRG1	43.1442	-0.156225	0.408236	0.675061	0.742802
CCDC90B	279.658	0.0897501	0.22631	0.675241	0.742941
TUBB2A	437.607	0.0962613	0.243351	0.675325	0.742976
ZFR2	11.8437	0.206774	0.57621	0.675504	0.743114
NRN1	4.0937	-0.255177	0.857851	0.675912	0.743504
CTAGE15	2.68697	0.257729	0.940694	0.676092	0.743643
RPL23	24276.5	-0.0845071	0.213519	0.676362	0.743881
CHRFAM7A	1.90178	-0.252081	1.03765	0.676591	0.744073
STEAP3	1.22585	0.236818	1.13352	0.676779	0.744221
BANK1	20.5699	0.182852	0.494505	0.676861	0.744253
GGA2	1232.56	-0.0768741	0.194451	0.677442	0.744752
EMC9	71.1729	-0.119684	0.307936	0.677528	0.744752
DBF4	473.493	-0.0780259	0.197497	0.67753	0.744752
SOX7	2.89206	0.252644	1.02485	0.677405	0.744752
PABIR1	363.702	0.0753965	0.190904	0.677886	0.745084
AKR1C8	1.53822	0.237234	1.12657	0.678069	0.745227
H2AC19	350.591	-0.107272	0.275973	0.679187	0.746278
SYT4	3.11292	0.254995	0.915095	0.679117	0.746278
SETX	2431.66	0.0694771	0.176313	0.679155	0.746278
LNPEP	2214.73	-0.0875044	0.223772	0.679635	0.746648
FAM118A	760.668	0.148987	0.393677	0.679685	0.746648
S1PR3	1.6089	0.247938	1.05209	0.679625	0.746648
ZNF622	950.987	0.0748322	0.190636	0.679754	0.746664
AOC2	13.7685	-0.199315	0.559334	0.67999	0.746806
TTLL7	2.37106	-0.245317	1.07037	0.679944	0.746806
TMEM236	2.88315	0.253567	0.918089	0.680864	0.747706
TMEM120B	167.055	0.111768	0.290052	0.681114	0.747922
SLC8A3	5.30393	0.252843	0.913297	0.68162	0.748418
BORCS7	296.798	-0.0984715	0.254674	0.68177	0.748524
ZNF385D	5.44972	-0.244871	0.799404	0.681846	0.748527
H2AC18	350.472	-0.106412	0.276219	0.681881	0.748527
ISG15	630.329	-0.128545	0.338326	0.682549	0.749201
GTDC1	289.061	0.0912534	0.236125	0.682702	0.749278
STXBP6	1.30819	-0.222213	1.17592	0.682747	0.749278
MPO	41.7078	-0.231162	1.13777	0.682781	0.749278
RNASE2	1.36068	-0.232383	1.12999	0.683292	0.74978
NBPF4	2.82626	-0.248947	0.993601	0.684523	0.751015
REPS1	884.254	-0.0865585	0.225011	0.684526	0.751015
NAPEPLD	95.9851	0.104356	0.273415	0.684811	0.751268
RGS17	1.42204	-0.221496	1.17201	0.684992	0.751407
ADAMTS17	54.2578	0.146186	0.393572	0.685321	0.751708
ATP13A2	744.461	0.0658123	0.170459	0.685549	0.751899
OASL	117.37	0.150465	0.407608	0.686006	0.752341
SMAD1	8.46703	0.220178	0.666172	0.686118	0.752405
ELANE	40.3799	-0.210123	1.21013	0.686314	0.752561
ZNF223	14.4403	-0.19722	0.567462	0.686378	0.752563
COX4I1	5620.31	-0.0783445	0.20442	0.686425	0.752563
CASR	34.6203	-0.176685	0.493268	0.686578	0.752671
FAM72B	1.30398	-0.220843	1.16848	0.686991	0.753064
TSR2	1213.08	0.0782335	0.204931	0.68757	0.75364
METTL14	409.402	0.0794937	0.20854	0.687873	0.753912
DMAC2L	210.9	-0.0784998	0.20632	0.688513	0.754554
ZNF398	613.895	0.0784891	0.206505	0.688812	0.754822
PSEN2	20.4986	-0.191314	0.551082	0.688882	0.754839
RPL7A	47284.1	-0.0757507	0.199473	0.68933	0.75527
STBD1	5.53741	-0.241244	0.824179	0.689398	0.755285
INHBB	1.74474	0.239052	1.05815	0.689482	0.755318
LRTOMT	3.46189	0.244836	0.888	0.690222	0.755964
GTF3C1	1190.02	0.0707766	0.186667	0.690273	0.755964
DNAJC9	692.281	-0.0649593	0.170974	0.690289	0.755964
TRAT1	1397.4	0.106767	0.285509	0.690288	0.755964
GLOD4	814.377	0.0693242	0.182939	0.690582	0.756224
NPBWR1	1.42029	-0.235648	1.0765	0.690687	0.75628
SGF29	524.923	-0.0776381	0.205727	0.690942	0.7565
CGN	7.78053	0.228056	0.730972	0.691157	0.756675
TLR9	11.1975	-0.214677	0.658768	0.691539	0.757034
STYK1	13.0903	-0.228834	0.739796	0.691915	0.757385
LRRC1	42.7831	-0.174834	0.498178	0.692055	0.757479
RBM7	1003.04	0.075722	0.201641	0.692539	0.757949
MUL1	544.445	0.0953294	0.255739	0.692598	0.757954
TCEAL9	8.74131	-0.230087	0.75285	0.692769	0.758081
MICAL2	132.487	-0.124492	0.339353	0.69288	0.758143
DCAF17	410.339	-0.0745881	0.199379	0.693734	0.758928
CFAP54	1.94661	0.234097	1.06992	0.693693	0.758928
NRSN2	12.8276	-0.218026	0.684426	0.693762	0.758928
ENSG00000273155	18.9041	-0.173605	0.498347	0.694193	0.75934
ZBTB10	1523.97	0.0914354	0.246388	0.694288	0.759384
NAA30	724.992	0.0679985	0.181758	0.694382	0.759427
PRDM2	2211.32	-0.0715219	0.191567	0.694607	0.759614
FOXO1	2308.54	-0.0719111	0.19289	0.694981	0.759963
SSR4	2116.49	0.0697781	0.187166	0.69519	0.760132
BHLHE41	2.49135	-0.241423	0.932067	0.695413	0.760316
PCDHGB2	2.35024	-0.237317	1.01842	0.6964	0.761335
MTOR	1175.89	-0.0766602	0.207209	0.696675	0.761576
SLC30A6	341.878	0.0759989	0.205546	0.69691	0.761772
CES2	681.17	0.0699669	0.189391	0.697744	0.762624
FKBPL	47.4921	-0.161156	0.462421	0.697822	0.762649
FAM166B	1.17729	-0.206941	1.18982	0.698281	0.763082
RBM11	37.0317	0.162783	0.468971	0.698328	0.763082
ARL6	57.0336	0.116489	0.322665	0.698531	0.763242
DKK3	40.6639	-0.173026	0.50573	0.698585	0.763242
INO80D	1120.46	0.0673966	0.183125	0.699065	0.763707
NALF2	8.81654	0.237737	0.919408	0.699699	0.764339
CDC42BPA	8.97294	-0.232901	0.828609	0.700051	0.764663
GFPT2	10.2075	-0.209564	0.665215	0.70024	0.76481
LAMP2	778.701	0.0745022	0.203916	0.700398	0.764922
CAST	3715.79	0.0710338	0.194496	0.700845	0.765172
PJA1	480.9	-0.0794995	0.218304	0.700807	0.765172
RAB38	9.38709	-0.232407	0.830469	0.700847	0.765172
TAS2R31	2.38901	0.236471	0.967024	0.700743	0.765172
ORC6	19.0673	-0.172825	0.510158	0.700913	0.765184
APOA1	7.10327	0.213738	0.692072	0.701317	0.765564
SLC27A5	59.033	-0.134052	0.380489	0.701723	0.765887
SHLD3	154.602	-0.0995849	0.276611	0.70171	0.765887
NUSAP1	34.721	0.145838	0.418612	0.701914	0.766035
ZNF501	17.8616	-0.185116	0.561144	0.702347	0.766447
STS	61.289	0.139421	0.398737	0.702494	0.766548
MYBPC2	1.40703	0.225111	1.08278	0.702581	0.766583
RPS15	20731.4	-0.0804472	0.22269	0.702935	0.766909
ZNF740	822.992	0.0630159	0.173487	0.703181	0.767117
RPUSD3	295.803	0.0766919	0.212517	0.703601	0.767514
ZNF732	2.72099	-0.232518	0.993846	0.704136	0.768038
ZNF775	49.7336	-0.138791	0.399435	0.704216	0.768065
BPGM	189.513	-0.100789	0.282865	0.70435	0.76815
ZFY	246.974	0.221219	1.09867	0.70445	0.768156
IRF2BP2	4563.93	-0.0802404	0.223341	0.704466	0.768156
MOXD1	1.66299	-0.209441	1.15915	0.704803	0.768463
IL36A	1.53299	-0.224593	1.07157	0.705114	0.768742
PBLD	14.9202	-0.181358	0.555315	0.705922	0.769502
SWAP70	134.41	-0.105597	0.29882	0.705901	0.769502
KLHL4	1.62435	-0.211494	1.14469	0.706165	0.769707
PANO1	5.54425	-0.228809	0.842107	0.706359	0.769857
HSF2	421.385	-0.0794909	0.223188	0.70692	0.770408
UBAC2	1028.72	-0.0722578	0.202634	0.707313	0.770776
CDKL3	11.9712	-0.204623	0.667365	0.707526	0.770936
MYCT1	4.6439	-0.226621	1.0354	0.70757	0.770936
RPL32	33212.1	-0.0768638	0.216178	0.707646	0.770957
ASMTL	495.276	-0.0696883	0.195761	0.708031	0.771247
TMEM192	392.431	0.0660735	0.18539	0.708076	0.771247
ATMIN	905.443	0.0615406	0.172374	0.708079	0.771247
GATM	7.82972	0.224686	0.810726	0.708149	0.771264
GCSH	41.5316	-0.133619	0.389387	0.708486	0.77157
CRYBB2	2.03776	0.228852	0.983155	0.709173	0.771981
UTS2R	50.8073	-0.123815	0.359065	0.709252	0.771981
DCAF6	404.48	-0.0752022	0.212603	0.709217	0.771981
IP6K1	802.224	0.0639237	0.179896	0.709111	0.771981
SLC9A4	6.79764	-0.211755	0.716072	0.709229	0.771981
ZNF550	351.31	0.101986	0.291681	0.709221	0.771981
EFCC1	1.16742	-0.199774	1.18626	0.709199	0.771981
IGFLR1	365.052	0.0852088	0.241951	0.709363	0.77204
RTL8B	5.84488	0.215762	0.745074	0.70962	0.77226
MRPL45	505.688	-0.0765859	0.217314	0.710074	0.772694
PPP2R5B	223.293	-0.0911137	0.260226	0.710249	0.772823
PLA2G2C	2.63665	-0.227916	0.980315	0.710444	0.772975
CDCA7L	268.12	0.0901898	0.258201	0.710991	0.773328
HS3ST3B1	619.026	-0.0760348	0.216327	0.710849	0.773328
MAF1	2164.07	0.0649714	0.184132	0.710904	0.773328
TRMT1L	195.143	-0.0878374	0.251171	0.710949	0.773328
PCED1B	2347	0.0928023	0.266216	0.711214	0.77351
LARS2	292.544	0.0703221	0.200098	0.711451	0.773597
NAGS	7.1125	-0.214581	0.746915	0.711462	0.773597
CLCN3	521.453	-0.0692503	0.19696	0.711437	0.773597
ATXN10	923.033	-0.0560077	0.158538	0.711561	0.773644
NDUFAF6	97.738	0.0941949	0.271235	0.712043	0.774107
RPGRIP1L	51.6437	-0.120188	0.351644	0.712181	0.774197
WIPI1	35.2439	-0.179675	0.565462	0.712272	0.774235
MASTL	208.406	0.0967105	0.27912	0.712328	0.774235
OSGEP	244.712	-0.0934427	0.26967	0.712725	0.774606
RASA1	704.732	0.0571747	0.162669	0.712795	0.774622
HPGDS	4.9932	-0.226308	0.898448	0.712899	0.774674
HSF5	74.8287	0.110735	0.323425	0.713376	0.775132
MT3	1.19339	0.205769	1.1454	0.713433	0.775133
PARD6G	6.33899	-0.212938	0.746855	0.713561	0.775212
ANKRD22	3.60565	0.226026	0.92314	0.713797	0.775407
UBXN2B	313.428	-0.0682353	0.195815	0.713936	0.775437
RAC2	7491.5	-0.0701183	0.201322	0.713886	0.775437
USP3	1302.33	-0.0599164	0.171435	0.714003	0.775449
AXIN1	1510.15	0.0739122	0.212686	0.7141	0.775494
ZSCAN31	19.816	0.158233	0.486928	0.714981	0.776329
GAS2L3	1.14963	0.211335	1.1085	0.714928	0.776329
MAPK8IP1	11.1372	0.192406	0.633855	0.715474	0.776804
SAMD13	1.24684	-0.198219	1.17228	0.71578	0.777074
MIA2	562.303	-0.0669735	0.193586	0.715985	0.777237
USP44	35.8963	-0.158327	0.491109	0.716725	0.777979
KIF23	16.3436	-0.170511	0.539568	0.716888	0.778035
MIDN	2308.4	0.0930435	0.272773	0.716888	0.778035
ARHGAP8	2.64897	0.222557	0.978141	0.717012	0.778108
RPL18A	46195.1	-0.0732384	0.213095	0.717107	0.778151
TCEAL5	4.25855	-0.217379	0.81184	0.717333	0.778334
ZFP37	31.1586	-0.161004	0.503831	0.717802	0.778783
WDR45	424.259	0.0628243	0.182664	0.717964	0.778898
NSMCE1	660.209	-0.0777049	0.227386	0.718156	0.779045
PDCD6IP	1644.15	0.059082	0.171745	0.718299	0.779139
ZNF829	112.323	0.105512	0.313543	0.718615	0.779421
ABCB6	58.5215	0.11128	0.332051	0.718721	0.779475
KIAA0408	57.1894	-0.121516	0.365438	0.718786	0.779485
MCTP2	225.188	0.200297	0.690312	0.718873	0.779519
PPP2R3A	6.92115	0.210024	0.759402	0.719396	0.780025
MGST1	3.27885	-0.220858	0.961101	0.719695	0.780227
RITA1	173.505	0.0923903	0.273692	0.719663	0.780227
RHOU	81.8378	-0.146947	0.45706	0.720719	0.781277
LIMK2	293.158	-0.0826617	0.245213	0.721178	0.781712
DNAH11	2.48714	-0.219136	0.946596	0.722074	0.782623
MROH8	6.96915	0.2039	0.730165	0.722251	0.782754
ZFYVE16	216.369	-0.0798081	0.237702	0.72253	0.782872
HEATR3	270.784	0.0698589	0.207161	0.722421	0.782872
H2AC12	1.41884	0.203214	1.1217	0.722488	0.782872
SMC1B	1.86573	0.198517	1.1457	0.722858	0.783145
CDC27	679.226	-0.0643869	0.190908	0.722933	0.783145
ENSG00000255641	23.7263	0.184051	0.618316	0.722951	0.783145
ZFYVE21	75.2584	-0.103224	0.311809	0.723094	0.783239
SIN3B	943.655	0.0745656	0.222232	0.723248	0.783284
ZNF80	54.4715	0.170738	0.557531	0.723212	0.783284
H2AC16	1.69109	-0.205817	1.10133	0.723372	0.783356
ENSG00000173867	82.6606	-0.101489	0.307129	0.723815	0.783775
PCCB	237.821	-0.0721766	0.215831	0.724353	0.784208
ZCCHC14	806.65	-0.0566599	0.168413	0.724384	0.784208
ANGPT1	3.23474	-0.212941	1.03534	0.724323	0.784208
ELP1	632.296	0.0608004	0.181262	0.724715	0.784444
TNS1	1.36957	0.192566	1.1678	0.724711	0.784444
RFFL	1342.19	0.0571484	0.170264	0.724936	0.784622
RALY	2988.58	-0.0548772	0.163419	0.725068	0.784704
RAI14	8.51287	0.20921	0.792469	0.725194	0.784748
DDX17	8505.48	0.0540049	0.160854	0.725222	0.784748
UBE2D2	2352.75	-0.0608751	0.181907	0.725307	0.784779
KNL1	23.218	-0.15103	0.483897	0.72609	0.785564
KIF7	8.07298	-0.206274	0.774893	0.726522	0.785971
PI4K2A	344.698	0.077276	0.234065	0.727111	0.786547
NCKAP5L	272.563	0.0710967	0.214978	0.727312	0.786703
ASB9	3.39964	-0.214147	0.89327	0.727453	0.786794
ENSG00000256100	108.972	0.0901298	0.275278	0.727707	0.787008
LRFN2	29.9788	0.211876	1.00985	0.728012	0.787276
OTUB2	1.71708	0.208639	1.04841	0.728122	0.787333
CACNB1	140.395	-0.102204	0.315024	0.728255	0.787416
NFRKB	900.882	-0.0654869	0.198436	0.728416	0.787529
ABHD16A	374.131	-0.0722677	0.219788	0.728667	0.787739
C3ORF33	33.1405	-0.127817	0.403317	0.728904	0.787933
FMNL3	1681.77	-0.0510939	0.154305	0.729121	0.787984
CLDN7	12.2471	0.181302	0.626095	0.729121	0.787984
NPHP4	160.317	0.105127	0.3258	0.729111	0.787984
CDC45	8.74444	-0.192814	0.692536	0.729427	0.788017
ZKSCAN5	164.315	0.0867614	0.266214	0.729286	0.788017
HACL1	253.569	0.0642127	0.195196	0.729355	0.788017
SGK3	192.498	0.07524	0.229653	0.729271	0.788017
ZDHHC11B	39.3474	-0.140941	0.452501	0.729492	0.788017
TIMP3	6.96176	0.209988	0.842124	0.729459	0.788017
PTP4A1	1497.93	-0.0697712	0.212748	0.729581	0.788052
CPEB4	567.705	0.0648717	0.19749	0.729663	0.788079
RPL37A	25504	-0.0757986	0.232385	0.73033	0.788634
ABCG1	215.428	-0.109934	0.343858	0.730511	0.788634
HSF2BP	12.1618	-0.172718	0.58829	0.730517	0.788634
GOLGA8Q	3.33019	-0.211967	0.905839	0.730502	0.788634
DNAJC16	338.249	-0.0625876	0.190953	0.730446	0.788634
THBS4	1.35748	-0.202466	1.0864	0.730317	0.788634
PRKG1	3.11348	-0.211786	0.953519	0.730866	0.788949
JAG2	23.5466	-0.150029	0.491232	0.731043	0.789078
AZU1	43.1812	-0.174242	1.22373	0.731409	0.789412
LDHD	1.34888	0.200804	1.09023	0.731766	0.789626
SLC2A9	3.94082	0.206756	0.823533	0.731778	0.789626
KMT2B	2690.74	-0.0535023	0.163424	0.731708	0.789626
KDELR3	1.48152	-0.202926	1.07212	0.732014	0.78982
DYRK4	123.737	0.10112	0.316575	0.732221	0.789981
PROK2	56.6955	-0.20978	0.882974	0.73235	0.790059
MAGI3	107.002	-0.0899266	0.280023	0.732534	0.790197
SLC7A3	1.91066	0.206967	1.02633	0.732597	0.790203
ENSG00000285976	1497.39	-0.0688484	0.212576	0.732824	0.790325
FOXB1	7.01572	-0.198001	0.746705	0.732808	0.790325
ABHD3	355.519	0.0655851	0.20249	0.73314	0.790604
GLTP	718.461	-0.0561651	0.172834	0.733277	0.790629
OIP5	3.99488	-0.205581	0.823438	0.733232	0.790629
KCNC3	35.6814	-0.133275	0.431983	0.733655	0.790975
EHMT1	1148.33	0.0523346	0.161427	0.734299	0.791495
PYGL	10.5262	-0.197372	0.750479	0.734234	0.791495
WDR26	3571.79	-0.0464835	0.142954	0.734308	0.791495
BPI	2.00608	-0.182444	1.18129	0.734441	0.791577
LAMB2	3.44126	-0.20464	1.03556	0.734541	0.791623
NDUFAF5	78.422	-0.0956803	0.301516	0.734639	0.791667
ZNF426	273.043	0.0642727	0.199784	0.73496	0.791951
RPL9	43229.9	-0.0690275	0.215334	0.735374	0.792337
FOXJ3	1769.48	0.0625427	0.194704	0.735515	0.792426
FBXO6	93.1484	-0.0892589	0.28142	0.735661	0.792523
NACC2	270.612	-0.074434	0.233065	0.735733	0.792539
CEP170	577.261	0.063107	0.196725	0.735792	0.792541
DDRGK1	660.717	-0.0625412	0.195024	0.73593	0.792627
ZNF777	594.898	-0.0561055	0.17455	0.736017	0.79266
TLCD5	1.99723	0.199338	1.07443	0.736179	0.792765
FAM186B	4.19051	-0.205582	0.860165	0.736229	0.792765
ARPC4	2377.33	-0.0517917	0.161037	0.736358	0.792843
NPB	1.39991	0.199121	1.07356	0.736585	0.793026
MRRF	387.702	0.0760646	0.239382	0.736807	0.793164
CRNKL1	693.641	0.0571181	0.178359	0.736828	0.793164
CLEC17A	5.52981	-0.203106	0.830076	0.73694	0.793223
SCHIP1	1.6197	-0.194216	1.10759	0.737001	0.793228
THOP1	429.773	0.0667851	0.209714	0.73723	0.793412
ZNF284	77.7286	-0.102291	0.327435	0.73734	0.79347
LEAP2	7.60398	0.195327	0.754023	0.737438	0.793513
TRIM13	487.19	0.0581439	0.182144	0.737513	0.793532
LCMT1	358.915	-0.0598042	0.187665	0.737764	0.793638
LRRC69	3.00455	-0.205482	0.978221	0.737755	0.793638
VRK2	209.431	-0.0823098	0.260836	0.737782	0.793638
EIF3E	9955.19	0.0602975	0.189775	0.738445	0.794289
ELN	1.36055	-0.196055	1.08588	0.738529	0.794318
SLC6A4	1.90328	-0.194515	1.09592	0.738778	0.794507
IGF2BP3	1.563	-0.186553	1.14508	0.738819	0.794507
YTHDC2	727.275	0.0599341	0.189314	0.73937	0.795038
TMEM244	1.62856	-0.174746	1.19922	0.739438	0.795049
SLC35F6	381.527	-0.0703336	0.223233	0.739496	0.79505
STIM2	1100.32	0.0678477	0.215205	0.739594	0.795093
ATE1	502.002	-0.0547434	0.172821	0.739775	0.795226
ZNF888	85.9468	-0.0946663	0.304815	0.739943	0.795346
SH3KBP1	3592.85	0.0528281	0.166995	0.740311	0.795679
ZNF26	473.54	0.0684206	0.21805	0.740689	0.796024
RSBN1L	1078.79	-0.0498068	0.157876	0.741332	0.796653
FOXD2	9.47203	-0.190691	0.741146	0.741409	0.796674
ZNF816-ZNF321P	26.9533	-0.129575	0.43344	0.741516	0.796728
SHANK3	11.2056	0.190706	0.74548	0.74209	0.79723
NOTCH2NLB	87.8419	-0.095415	0.310198	0.742098	0.79723
DHX29	477.37	-0.0607441	0.194348	0.74242	0.797514
LGALS14	2.21689	0.198405	1.03275	0.742558	0.797538
ZNF644	1323.56	0.066441	0.213197	0.742555	0.797538
CCDC17	11.165	-0.166185	0.59615	0.742688	0.797592
MRPL54	588.692	-0.0734701	0.236635	0.742722	0.797592
COCH	5.33151	0.19191	0.760198	0.742787	0.7976
PUDP	122.942	0.1043	0.342423	0.742885	0.797643
PTPRU	2.05071	0.200603	0.981874	0.74356	0.798245
LEMD3	959.411	-0.0582005	0.186876	0.743543	0.798245
JMJD6	827.9	-0.0643726	0.207326	0.743658	0.798288
COX6B1	1570.08	-0.0571349	0.183519	0.743737	0.798311
PDGFRB	12.9476	-0.147295	1.28802	0.744016	0.798549
ANKRD13C	555.823	0.0569577	0.183404	0.744355	0.798851
ISCA1	981.174	0.0627356	0.202589	0.74446	0.798902
EXOC6	250.888	0.0630639	0.203801	0.744607	0.798997
NAE1	630.883	-0.0528823	0.170264	0.744764	0.799105
COG6	229.825	0.0674208	0.218571	0.744925	0.799215
TELO2	461.419	0.0853622	0.279311	0.745055	0.799293
FGD1	1.44824	0.177358	1.16642	0.745675	0.799849
TMEM18	391.599	0.0871385	0.286187	0.745688	0.799849
GEN1	73.0936	-0.102666	0.340873	0.74575	0.799853
FAM13B	881.005	-0.0554226	0.179458	0.745855	0.799904
P2RY1	6.41127	0.18888	0.756967	0.74623	0.800245
SYPL2	1.19536	-0.173634	1.18144	0.746542	0.800517
SCMH1	312.956	-0.0623776	0.203869	0.747376	0.80135
YIPF4	775.362	-0.0521765	0.169833	0.747456	0.801374
SLC10A4	1.35894	-0.188523	1.08484	0.748288	0.802203
COX7C	2838.46	0.0621018	0.203883	0.748473	0.802278
LINS1	680.3	0.0687005	0.226147	0.748427	0.802278
SMIM26	516.128	0.0704852	0.23241	0.748633	0.802388
CENPX	268.556	-0.110644	0.37487	0.748734	0.802434
GPATCH11	233.969	-0.0760991	0.25191	0.748932	0.802584
RPS21	13630.5	-0.0695253	0.229557	0.749056	0.802593
TTC7A	775.238	0.0605808	0.199214	0.749013	0.802593
PLA2G4A	1.4395	0.174783	1.16637	0.749198	0.802684
SLC4A11	2.42809	0.196541	0.94988	0.749535	0.802982
MAP3K11	1737.84	0.0516438	0.170228	0.750502	0.803894
RIMKLB	240.345	-0.069123	0.229543	0.750448	0.803894
RAC1	1497.42	-0.0567427	0.187558	0.750621	0.803959
FAM120B	433.37	-0.052682	0.174251	0.751202	0.80452
MRPS11	217.401	-0.0788055	0.26419	0.75155	0.804831
METTL6	113.826	0.0777071	0.260569	0.751739	0.804971
NSA2	3565.63	0.0580575	0.19305	0.751888	0.805068
F7	2.00574	-0.179525	1.12597	0.752434	0.805591
UCKL1	475.979	0.0525601	0.17515	0.752966	0.806098
CNST	1474.38	0.0594693	0.198882	0.753087	0.806166
STT3B	3417.17	0.0541051	0.180633	0.753235	0.806262
PNMA8B	18.1801	-0.161388	0.60878	0.753379	0.806354
ZNF256	252.197	0.0832937	0.283138	0.754146	0.807113
BNC2	7.82918	0.192647	0.915507	0.75433	0.807185
CBX2	7.96266	-0.17443	0.692288	0.754288	0.807185
ENSG00000260861	1.83475	-0.182622	1.09187	0.754721	0.807541
PRICKLE1	1.76856	0.188095	1.03569	0.755111	0.807896
ATP6AP2	1552.73	-0.0448274	0.150291	0.755286	0.808021
NADK2	224.13	0.0612006	0.206904	0.755431	0.808051
CENPO	93.5793	0.0946542	0.326075	0.755414	0.808051
IL32	11835.1	0.0736381	0.251101	0.756073	0.808676
DNAI7	2.44871	0.189581	0.995379	0.756423	0.808988
TMEM258	684.334	0.0527595	0.179064	0.757193	0.809749
PLIN2	711.797	-0.0737389	0.253702	0.758091	0.810646
KCNQ4	5.26866	-0.182249	0.783571	0.758342	0.810853
VEGFB	606.32	0.0698226	0.240246	0.758556	0.811019
HADHB	595.369	0.0622033	0.21379	0.759109	0.811548
ENSG00000241489	1981.54	0.057599	0.197654	0.759217	0.811601
DEAF1	615.897	0.0622236	0.214114	0.759378	0.811648
ZDHHC14	55.5171	0.114378	0.4089	0.759339	0.811648
NPIPB15	52.9928	0.126484	0.459939	0.759571	0.811792
MTMR10	572.097	0.0529756	0.182031	0.759993	0.812181
ARHGAP23	5.90958	0.187088	0.882136	0.760243	0.812385
IL17D	2.48454	-0.185461	1.0079	0.760733	0.812846
NOA1	674.76	0.0525493	0.181201	0.760835	0.812892
ZNF835	17.5598	0.169239	0.690719	0.761071	0.813082
MICOS10	787.397	0.0593917	0.205793	0.761238	0.813198
METTL9	1756.17	-0.0518775	0.179729	0.761972	0.813919
ATXN3	323.97	-0.0563898	0.196041	0.76229	0.814134
ST6GALNAC2	4.29766	0.183535	0.840551	0.762252	0.814134
ITPR2	832.429	-0.0538767	0.187399	0.762661	0.814424
HMGN1	3043.49	-0.054988	0.191377	0.762679	0.814424
AMOTL1	11.8913	0.172112	0.722856	0.762929	0.814628
BEND4	10.5277	-0.171283	0.717051	0.763066	0.814712
GPAT2	44.9178	0.154035	0.605801	0.763498	0.815111
LRRC4	2.91149	0.183422	0.995335	0.764058	0.815645
TGM2	2.11498	-0.178954	1.05716	0.76428	0.815819
FKTN	187.627	-0.0808578	0.288109	0.764938	0.816459
H4C9	2.07107	-0.175611	1.0833	0.765072	0.81654
PTPN14	2.19798	0.17026	1.11895	0.766044	0.817514
SNTB1	520.313	-0.0771435	0.275917	0.766265	0.817688
C19ORF47	237.23	-0.0628212	0.22344	0.766717	0.81798
ATP5MJ	649.228	-0.0574864	0.203933	0.76669	0.81798
EBLN2	34.6662	-0.12972	0.49218	0.766687	0.81798
MT-ND3	5000.49	-0.0989196	0.361111	0.767044	0.818267
TGFA	55.6147	0.124309	0.469436	0.767491	0.818597
IQGAP3	1.21811	0.171374	1.10248	0.76753	0.818597
YIPF1	149.626	-0.0741558	0.266276	0.767504	0.818597
CEND1	1.84011	0.180862	0.987939	0.767627	0.818637
ATP5F1E	3010.16	0.0546593	0.194791	0.767983	0.818954
BGLAP	3.76775	0.179833	0.861217	0.768237	0.819162
RBM47	22.4243	0.134909	0.521818	0.768416	0.819227
RPL7	48500.5	-0.0531005	0.189451	0.768392	0.819227
MAD2L2	318.589	-0.0602308	0.215965	0.768761	0.819531
IQSEC2	22.7523	-0.142022	0.560501	0.769205	0.819879
ELAPOR2	120.244	0.0832654	0.303081	0.769163	0.819879
KRTCAP2	917.228	0.0525465	0.188421	0.769554	0.820188
NF1	816.589	0.0618475	0.223139	0.769943	0.82054
UBA5	428.304	0.059573	0.214793	0.770037	0.820577
NDUFA5	731.605	0.0540572	0.194505	0.770151	0.820635
P2RX5	188.782	0.0828966	0.303455	0.770417	0.820856
UBALD2	4921.98	0.06075	0.220054	0.770923	0.821293
ZNF552	192.541	0.074224	0.27083	0.770946	0.821293
TRAM1	3969.85	0.0454259	0.163407	0.771019	0.821308
AURKC	2.09491	0.176166	1.02286	0.771213	0.821389
PLGRKT	311.586	-0.0647713	0.235339	0.771156	0.821389
SOGA3	30.5453	0.131662	0.51506	0.77156	0.821695
LCN2	1.23797	-0.164216	1.13024	0.771868	0.82196
CMAS	308.429	-0.0604481	0.220046	0.772023	0.822062
UTY	499.985	-0.143081	1.23776	0.772301	0.822247
COA1	244.014	0.05837	0.212674	0.772434	0.822247
UBA52	18681.3	-0.05662	0.206109	0.772414	0.822247
MYH11	2.88979	-0.176921	0.99204	0.772319	0.822247
GPR141	62.0018	0.176796	0.978021	0.773114	0.822908
NPAT	1238.29	0.0480652	0.174933	0.773255	0.822995
WBP2NL	2.65961	-0.176175	0.990488	0.773328	0.823009
VPS26C	745.05	-0.0462655	0.168795	0.773978	0.823542
ITPA	487.001	0.052418	0.191866	0.774027	0.823542
DLL1	89.8522	0.103165	0.391632	0.774039	0.823542
PAGR1	302.555	-0.0581591	0.213499	0.774066	0.823542
MFSD6	928.307	-0.0680457	0.25123	0.774212	0.823635
MDP1	41.2326	0.103155	0.392071	0.774282	0.823646
STOX1	8.85165	-0.16926	0.778403	0.774473	0.823786
KIF4A	9.33529	-0.168141	0.768494	0.774736	0.824003
CHTF8	478.675	0.0464834	0.170388	0.774962	0.82418
EGFL7	11.1242	-0.153841	0.653496	0.775036	0.824196
MIEN1	348.027	-0.0656643	0.243654	0.775546	0.824675
CDC23	335.527	0.055457	0.204991	0.775817	0.824899
KDM5D	591.483	-0.139842	1.2409	0.776101	0.825138
CGREF1	7.59004	0.172632	0.85635	0.776973	0.826003
RAD51C	109.466	0.0678367	0.254622	0.777706	0.826655
MFAP3L	23.5892	-0.120148	0.476235	0.777673	0.826655
NUMB	663.099	-0.0464962	0.173231	0.77842	0.827287
RALGPS2	254.828	0.0743183	0.280989	0.77839	0.827287
SRSF11	3354.72	0.0504738	0.18849	0.778492	0.827301
TPR	4063.53	0.0536256	0.200946	0.778891	0.82766
ZDHHC11	12.1526	-0.160747	0.728083	0.77895	0.82766
MRGPRX2	1.31708	0.143262	1.21601	0.77937	0.828043
CACHD1	57.417	-0.129497	0.529593	0.779958	0.828604
RAB40C	270.043	-0.0581929	0.22002	0.780295	0.828773
TOX2	45.4218	-0.113003	0.448949	0.780192	0.828773
RGPD2	147.695	-0.107727	0.424858	0.780254	0.828773
FAU	14132.2	0.055077	0.208031	0.780407	0.828828
CLASRP	885.394	0.0448902	0.168879	0.780637	0.829008
MT-ND5	38308.3	0.0625393	0.237614	0.780845	0.829166
AKR1C3	57.4071	0.0931593	0.36416	0.781904	0.830227
FCGR1A	1.85251	0.163222	1.07453	0.782252	0.83047
ATP5PF	564.715	-0.0544781	0.207542	0.782252	0.83047
SH2D1B	7.10465	-0.162977	0.778921	0.78268	0.83086
YPEL4	26.618	0.122472	0.501845	0.78275	0.830871
LINC02210-CRHR1	65.5789	-0.0958539	0.378537	0.783306	0.831398
CD24	8.02047	0.152014	0.685634	0.783849	0.831911
NT5C3A	562.79	0.0455485	0.174186	0.783964	0.831969
BTBD6	826.196	-0.0561096	0.216023	0.784255	0.832215
POLH	413.446	-0.0581318	0.224244	0.784442	0.832349
NEK4	269.342	-0.0627233	0.242896	0.78473	0.832591
USP19	834.579	0.0407389	0.156452	0.785385	0.833222
ZNF280C	104.096	-0.0699326	0.273668	0.785963	0.833772
SLC22A5	89.2689	0.0756624	0.29796	0.786412	0.834184
CASP8	1019.18	-0.0669486	0.262419	0.786672	0.834387
FDFT1	1273.48	-0.0527707	0.205356	0.786784	0.834387
RBM48	410.737	-0.057335	0.22358	0.78673	0.834387
HMOX1	16.1128	0.13951	0.613163	0.786962	0.834513
ACTR3C	32.4731	0.0997335	0.404261	0.787313	0.834821
ZC3H14	538.976	-0.0465536	0.181237	0.787506	0.834962
SIRT2	544.914	0.0531116	0.207569	0.787615	0.835014
EDF1	3724.26	0.0487146	0.190397	0.788078	0.835441
TDRD9	9.77161	-0.156376	0.754466	0.788407	0.835726
RPS9	31483.1	-0.0518931	0.203689	0.788615	0.835737
IFNAR2	825.027	0.0546012	0.214566	0.78857	0.835737
TM2D2	194.532	0.0627249	0.2475	0.788504	0.835737
EIF1AY	297.844	0.134788	1.22654	0.788658	0.835737
AIG1	226.297	-0.0581175	0.22922	0.788932	0.8359
SLC16A2	10.0014	0.157779	0.774038	0.788898	0.8359
PURB	2105.31	0.0495869	0.194996	0.789221	0.836113
DYNLRB1	579.994	-0.0536189	0.211433	0.789363	0.836113
MECR	104.903	-0.0704353	0.280434	0.789316	0.836113
SENP8	9.87507	-0.141235	0.635502	0.789374	0.836113
LCLAT1	470.565	-0.08451	0.341129	0.789736	0.836432
ZNF721	783.323	-0.0528452	0.208794	0.789838	0.836476
SCARB1	38.5007	-0.10817	0.450613	0.790019	0.836604
TPT1	148622	0.0558494	0.221512	0.790292	0.83683
FAM131B	20.0719	-0.146941	0.685974	0.790949	0.837461
WNT8B	1.73793	-0.158743	1.04716	0.791096	0.837553
ZFP69	124.024	0.0672025	0.269536	0.791185	0.837583
SNAI1	44.4834	0.147697	0.694032	0.79127	0.837609
HNRNPA0	8633.11	-0.056799	0.227357	0.792013	0.838332
PNMA2	1.53123	0.151023	1.11296	0.792599	0.838889
PLA2G15	78.8553	-0.0717391	0.291119	0.792836	0.839076
ZBTB8A	5.25054	-0.160042	0.862569	0.793148	0.839149
PLEKHA1	824.058	0.0480313	0.192439	0.793103	0.839149
TIMMDC1	308.511	-0.0493447	0.197864	0.79313	0.839149
TUB	3.59329	-0.160743	0.879581	0.793008	0.839149
SIGLEC14	1.50832	-0.155899	1.06044	0.793369	0.83932
GPBAR1	2.9156	-0.160898	0.951427	0.793638	0.839412
CPED1	1.40997	-0.149166	1.12191	0.793569	0.839412
TUSC1	1.29467	-0.14795	1.13087	0.793603	0.839412
ANKRD16	107.777	0.0729742	0.297813	0.793741	0.839457
AP4S1	269.412	0.0543089	0.219635	0.794297	0.839929
RPS7	20562.3	-0.047076	0.189675	0.794308	0.839929
SMARCD2	946.65	0.0446891	0.180083	0.794585	0.840157
ZNF525	261.215	0.0511186	0.206856	0.794743	0.840261
ISCU	1522.24	-0.0447319	0.180835	0.795209	0.840587
ENSG00000170846	521.101	-0.0658323	0.269293	0.795179	0.840587
SIRT4	11.252	-0.131198	0.595017	0.795233	0.840587
ARHGEF35	73.929	0.0837672	0.348417	0.795484	0.840788
NDUFB9	1748.39	0.0559755	0.228506	0.795943	0.84121
TM2D1	180.41	0.0554271	0.226863	0.796512	0.841709
BMP4	1.86946	0.150778	1.08885	0.796538	0.841709
DTWD1	126.837	0.0615619	0.253124	0.796697	0.841814
CTAGE9	6.35152	-0.146113	0.715529	0.796816	0.841875
ADAP2	2.405	0.154073	1.04152	0.797593	0.842568
SARDH	125.243	-0.0976176	0.417865	0.79758	0.842568
RPRD1A	338.55	-0.0535404	0.220253	0.797689	0.842605
GNLY	3649.25	0.155326	0.841082	0.797906	0.842771
TNFSF10	436.656	-0.073948	0.30955	0.798376	0.843202
YJEFN3	5.90259	-0.146679	0.73398	0.798647	0.843425
HIKESHI	238.109	-0.0521777	0.216073	0.799102	0.843841
LILRB4	9.49072	-0.14366	0.709294	0.799231	0.843913
DDX3Y	2848.69	0.132278	1.20294	0.799346	0.84397
GTF2F1	1968.52	0.0413081	0.17034	0.799427	0.843991
CPE	1.93687	-0.149328	1.08026	0.799556	0.844064
HOXA9	5.37585	-0.148626	0.764163	0.799786	0.844242
IGSF9	1.32775	0.143427	1.12984	0.799907	0.844306
NPAS2	121.957	0.102388	0.448984	0.800406	0.844768
SCN4B	1.23779	0.136037	1.17501	0.800929	0.845256
CCNB1IP1	439.052	0.0485538	0.202725	0.801044	0.845294
SERTAD1	1638.39	0.12419	0.574471	0.801086	0.845294
CCDC28B	81.6358	0.0844551	0.362824	0.801202	0.845351
MEN1	616.968	0.0470561	0.19699	0.801697	0.845809
PCGF6	107.768	-0.0688594	0.292348	0.801761	0.845813
LRRC51	20.8979	0.113916	0.516227	0.802018	0.845919
SLC36A1	87.5979	0.0696913	0.296533	0.802045	0.845919
RPL15	33419.3	-0.0436196	0.182537	0.801983	0.845919
RUNDC3B	7.61966	-0.146576	0.762646	0.802318	0.846058
BCLAF1	4783.06	0.0532842	0.224493	0.802259	0.846058
ENSG00000260836	8798.99	0.042268	0.177099	0.802359	0.846058
MIB2	387.053	-0.0597735	0.25333	0.802639	0.846224
PLBD2	441.354	-0.0497761	0.209677	0.802594	0.846224
PPT1	1577.24	-0.0530328	0.224656	0.80331	0.846867
NSUN7	1.52554	0.149865	1.02991	0.803936	0.847463
BLCAP	734.069	-0.0419972	0.17786	0.804406	0.847829
CCDC24	3.8569	-0.152439	0.929245	0.80438	0.847829
GOLGA7	1292.66	-0.0395175	0.167224	0.80453	0.847831
BSDC1	1304.22	-0.0366567	0.154798	0.804483	0.847831
SNX17	1563.55	0.0419312	0.177766	0.804609	0.847848
SYN2	1.72046	-0.144534	1.08936	0.804667	0.847848
RBPMS	1.50119	-0.141838	1.11204	0.804999	0.848133
PLEKHA5	97.0212	-0.112921	0.521773	0.80533	0.848417
RACK1	34624.5	0.0457542	0.195249	0.805433	0.848462
HCAR2	2.83792	0.150293	0.991085	0.805752	0.848733
PALS1	247.024	0.0623738	0.269775	0.806057	0.848957
CYP2S1	2.19908	-0.139499	1.12482	0.806088	0.848957
SPINT2	723.404	-0.0512755	0.220866	0.806597	0.84939
CSTA	2.80766	0.150435	0.958601	0.806621	0.84939
MTHFD2L	40.2497	0.0896569	0.401581	0.807264	0.850003
ADGRA3	47.5472	-0.0985445	0.448577	0.807607	0.8503
NPIPB6	4.52882	-0.14852	0.868391	0.80797	0.850618
GRM4	2.03662	-0.144339	1.05975	0.808368	0.850843
MTHFSD	104.252	-0.0610775	0.267136	0.808249	0.850843
ZNF774	7.28195	-0.138419	0.722987	0.808319	0.850843
GPCPD1	1527.42	-0.0475751	0.206898	0.80874	0.85117
BIRC6	2846.91	0.0404176	0.175335	0.809029	0.851409
CREG1	320.496	-0.0500727	0.218744	0.809303	0.851633
HIPK2	1604.19	0.042308	0.184085	0.809375	0.851644
UBE2R2	1675.96	0.0430711	0.187735	0.809616	0.851834
NPAS1	3.96971	0.145621	0.833174	0.809779	0.85194
ZNF555	86.667	0.0674984	0.299819	0.81011	0.852224
OXT	1.98421	0.143379	1.05059	0.8105	0.852569
ZSCAN10	1.18956	-0.135289	1.13157	0.810659	0.852672
TXNDC11	963.286	-0.0401653	0.176273	0.811168	0.853143
RNF40	1231.29	-0.0390999	0.172044	0.811755	0.853695
B3GALNT1	7.42503	0.135549	0.720242	0.811852	0.853733
TERF2IP	3353.4	-0.0364575	0.16059	0.812253	0.854025
SLC25A30	400.019	0.0541563	0.241042	0.812222	0.854025
GPR55	195.496	0.0642481	0.288278	0.812363	0.854076
ENTPD6	515.386	-0.0584573	0.261572	0.812653	0.854316
FZD8	26.8782	-0.113011	0.549704	0.812728	0.85433
ITGB3	1.4015	0.139943	1.07128	0.812865	0.854409
REEP2	5.15252	0.139599	0.776916	0.813008	0.854496
PLIN3	442.65	-0.0525688	0.235847	0.813816	0.85528
CDO1	1.41564	-0.129059	1.15905	0.814189	0.855607
MYOM2	20.8278	0.1212	0.613547	0.814451	0.855788
UQCC1	178.349	-0.0524636	0.236251	0.814485	0.855788
MBP	2816.52	-0.0411425	0.184521	0.814955	0.856218
AGBL3	5.65817	0.140128	0.810814	0.815271	0.856484
COPZ1	1267.33	-0.0420199	0.189482	0.815825	0.856942
ITSN1	31.3743	-0.0899837	0.425059	0.81583	0.856942
ABI3	254.944	0.0810955	0.378371	0.815971	0.857026
ADK	339.55	0.0438819	0.199218	0.816823	0.857855
LGALS1	848.113	-0.0587217	0.270524	0.817693	0.858705
CTAGE6	2.69743	0.141295	0.962766	0.818042	0.859006
ARHGAP11A	86.2166	-0.0863771	0.411622	0.818131	0.859034
DHRS11	38.5001	-0.0864463	0.412511	0.818327	0.859045
PFDN1	591.223	0.0452664	0.207414	0.818298	0.859045
HACE1	173.415	-0.0527554	0.242745	0.818217	0.859045
P3R3URF-PIK3R3	3.62565	-0.140616	0.881364	0.818456	0.859116
RBM6	1567.83	-0.0467259	0.215224	0.819054	0.859678
F11R	333.152	0.0475465	0.219344	0.819237	0.859805
MELK	8.71658	-0.127422	0.693764	0.819342	0.859851
ALOX5AP	592.963	0.049752	0.231099	0.820181	0.860666
BRWD3	655.166	0.0367741	0.16973	0.82045	0.860884
PLEKHM2	1537.84	-0.0399612	0.185008	0.820637	0.861014
ACADM	418.525	0.0517796	0.241664	0.820767	0.861086
IRX5	1.50502	0.124368	1.1583	0.820914	0.861175
MTMR12	451.689	-0.0431258	0.200592	0.821111	0.861252
ZSWIM4	119.485	-0.0611136	0.287773	0.821074	0.861252
TTLL10	2.96549	-0.138872	0.942009	0.821402	0.861492
CLEC4A	8.59614	0.12282	0.666681	0.821693	0.861732
TCEAL2	19.3027	0.0964337	0.47989	0.821849	0.86183
RER1	1207.38	0.0363475	0.169481	0.82225	0.862185
ROBO1	9.34237	-0.121725	0.665543	0.823075	0.862984
SNAPC2	238.858	0.0499628	0.236179	0.823136	0.862984
HTATSF1	1403.52	-0.0374841	0.17662	0.823905	0.863725
CCDC103	2.62586	0.136705	0.950542	0.82405	0.863746
FAM187A	2.62586	0.136705	0.950542	0.82405	0.863746
ERLEC1	498.885	-0.0449065	0.213026	0.824272	0.863877
TP53TG5	1.36301	-0.130336	1.0818	0.824299	0.863877
MXRA7	392.576	-0.1187	0.65088	0.825032	0.86458
IBTK	720.871	-0.0396528	0.18879	0.825428	0.86493
DUS2	115.221	0.0595989	0.288111	0.825632	0.865078
HROB	11.9399	-0.109347	0.58359	0.826412	0.86583
ELOB	1049.93	-0.0412158	0.197784	0.826583	0.865944
FST	3.38817	-0.134163	0.968281	0.826929	0.866241
NME7	88.935	0.0629834	0.308821	0.827411	0.866666
CCDC50	185.643	0.072699	0.360558	0.82746	0.866666
TNFRSF11A	20.5847	0.0988407	0.515797	0.827672	0.866823
PKP4	297.757	-0.0439253	0.212789	0.827872	0.866967
KCTD15	104.009	-0.0898761	0.462296	0.828607	0.867672
NRG2	8.18039	0.120855	0.696815	0.828919	0.867933
GOLGB1	1630.97	-0.0486643	0.238192	0.829052	0.868007
PRDM16	2.36252	-0.132643	0.951991	0.829165	0.868059
RSPH10B	1.25519	0.12041	1.13795	0.830009	0.868877
HECTD1	1834.85	-0.0424547	0.208418	0.830205	0.869017
NHLRC1	13.3352	-0.105571	0.574425	0.83041	0.869166
ACVR1C	183.11	-0.0514808	0.255094	0.83071	0.869415
CCDC102A	181.281	0.0495587	0.245426	0.830845	0.869432
ANKRD50	16.653	0.113153	0.637345	0.830852	0.869432
TMEM181	626.396	0.0500985	0.248426	0.830994	0.869515
ZNF576	105.943	-0.0616126	0.309562	0.831488	0.86987
VGLL4	659.253	-0.0355538	0.175181	0.831521	0.86987
S100A2	1.47874	0.117606	1.15243	0.831477	0.86987
CHID1	383.401	-0.0430854	0.214383	0.83232	0.87049
MT-ATP6	34734.4	-0.0554089	0.278051	0.832216	0.87049
RND1	40.1836	-0.0862042	0.451903	0.832364	0.87049
BEX2	368.011	-0.0473643	0.236325	0.8323	0.87049
KLHL29	55.5719	-0.091877	0.488084	0.832452	0.870516
LIMCH1	1.70772	-0.117842	1.1439	0.832598	0.870603
UBA3	746.536	0.0394126	0.196144	0.83273	0.870676
GALNT14	1.38735	-0.11594	1.15646	0.833108	0.871005
NINL	25.5406	-0.0861688	0.455244	0.83346	0.871308
SNX32	5.29832	-0.127259	0.845523	0.834017	0.871824
SLC13A3	1.6862	0.12436	1.06247	0.834123	0.871847
PEX12	134.609	0.0565465	0.287605	0.834164	0.871847
CFAP45	18.8975	0.0927246	0.500674	0.834343	0.871968
ADGRA2	4.74098	-0.125903	0.824425	0.834601	0.872172
SLC17A7	1.79463	-0.121522	1.09299	0.83471	0.872221
CHM	272.959	0.0461604	0.233846	0.834851	0.872302
RMI1	48.4504	-0.0697689	0.362026	0.83492	0.872308
USP22	1916.55	0.0357699	0.180216	0.835075	0.872404
NT5C1B-RDH14	21.5353	0.087358	0.468467	0.835156	0.872423
H3C11	1.91425	0.125033	1.03456	0.835487	0.872703
EPHB3	1.54867	0.11916	1.1063	0.83626	0.873446
EPB41L4A	15.0252	-0.109444	0.63773	0.83638	0.873505
DNAAF8	1.28092	0.115767	1.13645	0.836662	0.873734
ANGPTL6	22.0931	0.0908543	0.497595	0.836838	0.873852
HOOK2	127.324	-0.0534164	0.276985	0.837582	0.874435
PKHD1L1	2.40914	0.125357	0.988133	0.837509	0.874435
PRPF6	2260.51	-0.0321909	0.164372	0.837585	0.874435
CIB1	1774.27	0.0461735	0.239535	0.838553	0.87538
KBTBD6	97.5844	-0.0595315	0.313135	0.838827	0.875534
ZNF506	731.307	-0.037666	0.194555	0.838789	0.875534
UPF3B	426.248	-0.0336314	0.173517	0.839038	0.875688
NUCB2	1458.05	-0.0465804	0.242989	0.839358	0.875956
VASN	7.69477	0.121001	0.804854	0.839694	0.876241
DCP2	918.075	-0.0494564	0.259375	0.839828	0.876249
RPS27A	33777.3	-0.0360218	0.187067	0.839793	0.876249
ZNF266	773.897	0.036411	0.189547	0.840127	0.876495
RASGRP4	19.4107	0.0966511	0.553199	0.8402	0.876506
CDYL2	327.702	0.0585607	0.310812	0.840324	0.876568
NSD2	983.435	-0.0343599	0.179118	0.840557	0.876746
MDC1	762.749	0.0376203	0.19702	0.840922	0.877061
TIFAB	2.61039	-0.119858	1.04981	0.841078	0.877158
TBC1D30	3.16812	0.122913	0.888828	0.841148	0.877164
TMCC2	53.329	-0.069893	0.379587	0.841495	0.877329
RAB39A	1.27266	0.107323	1.17827	0.841387	0.877329
OLFM2	74.5933	0.0640528	0.344845	0.841446	0.877329
SH3GL1	841.159	0.0347255	0.1825	0.841761	0.877541
MKLN1	1007.87	0.0347474	0.183137	0.842194	0.877926
LEF1	6173.02	-0.0549025	0.294226	0.842321	0.87797
SBF2	117.354	0.0485527	0.258758	0.842363	0.87797
FRRS1	5.55393	-0.117892	0.79166	0.842815	0.878375
ZNF335	903.993	-0.0308941	0.163144	0.842914	0.878413
CLCN4	2.46369	0.121651	0.948862	0.84314	0.878535
COPS6	1107.92	0.0350578	0.185992	0.843159	0.878535
BRMS1	756.019	0.0368055	0.195877	0.84345	0.878707
THADA	599.47	-0.0371134	0.197495	0.843403	0.878707
C4B	18.7885	-0.0863335	0.494404	0.844052	0.879268
CDKN3	11.06	-0.105722	0.652597	0.844155	0.87931
GREB1	3.93807	-0.120056	0.869511	0.844241	0.879333
TGFBR3	1068.25	0.0986641	0.596699	0.84557	0.880652
SLC9A5	4.8693	0.115029	0.781002	0.845769	0.880793
METTL5	378.966	0.0391628	0.212546	0.846133	0.881054
CMC1	133.637	0.0551074	0.303307	0.846169	0.881054
GPATCH3	289.95	-0.0378614	0.205401	0.84621	0.881054
SERPING1	8.57	-0.110599	0.731168	0.847161	0.881911
PIMREG	1.58394	-0.112324	1.09164	0.847153	0.881911
FOXN2	953.471	0.0311664	0.169879	0.847614	0.882317
TBC1D3I	2.27442	-0.116735	0.958973	0.849254	0.883958
ANKS3	151.767	-0.050924	0.28535	0.849349	0.883991
RGS9BP	1.62203	-0.114938	1.01762	0.849552	0.884078
IL10RA	6620.7	-0.0269238	0.148195	0.84956	0.884078
BORCS8	149.469	0.0463598	0.25924	0.849666	0.884122
ELOVL4	72.9566	0.0870933	0.525886	0.850167	0.884577
PRR14	686.47	0.0365178	0.203693	0.850408	0.884761
TAX1BP1	2481.05	-0.0329463	0.183593	0.85064	0.884869
MAMDC2	1.66753	-0.10428	1.15002	0.850599	0.884869
ZFYVE9	156.127	-0.0507133	0.287057	0.850805	0.884908
FBXO27	2.6727	-0.112565	1.0473	0.850784	0.884908
CEP89	173.094	0.0399705	0.224508	0.851043	0.88509
ANKRD42	140.255	0.0515929	0.293462	0.851357	0.885282
SEC61A2	64.7006	0.0561109	0.320973	0.85142	0.885282
BPNT1	215.389	0.03886	0.21865	0.851411	0.885282
RTKN2	422.245	0.0670704	0.390727	0.851677	0.885418
MSRB2	61.6744	-0.0554194	0.317344	0.851678	0.885418
AXL	1.14977	0.104448	1.13964	0.851907	0.885591
RPL38	15008	-0.0393053	0.222617	0.8523	0.885933
LTF	2.66462	-0.102066	1.15496	0.852959	0.886485
TMEM255B	13.6964	-0.102184	1.15407	0.852932	0.886485
MAPK1	1886.72	-0.0362071	0.206194	0.853401	0.886878
TBC1D14	1396.25	-0.0394805	0.22612	0.853857	0.887286
RWDD4	284.035	0.0377409	0.216853	0.854494	0.887881
ZNF780B	265.594	0.0390157	0.224548	0.854589	0.887913
IGF2BP2	8.3021	-0.111384	0.855803	0.854876	0.888145
CNOT11	746.615	0.0336793	0.193905	0.855198	0.888382
RPS10-NUDT3	12577.7	-0.0368467	0.212693	0.855232	0.888382
ENSG00000285458	4.49571	-0.110368	0.839872	0.85552	0.888614
RPS10	13450.2	-0.0369086	0.213746	0.85568	0.888657
ECSCR	1.36042	-0.103491	1.12129	0.855689	0.888657
ZNF530	60.6425	-0.067462	0.406126	0.855806	0.888712
WIPF1	7911.57	-0.0422868	0.246386	0.855925	0.888769
PI4KB	1251.51	-0.0329871	0.191178	0.856191	0.888978
ZNF385C	3.45292	0.111057	0.890866	0.856321	0.889047
KIFBP	99.5552	0.0527181	0.311932	0.856561	0.88923
SLC2A8	20.4925	-0.094794	0.630247	0.856939	0.889489
H2AC13	1.56793	-0.103702	1.10861	0.856911	0.889489
DPPA4	11.6226	-0.102515	0.725364	0.857637	0.890147
KLRC3	31.353	-0.0926854	0.615933	0.85794	0.890334
BCAR3	10.1545	0.094166	0.630713	0.857945	0.890334
CTAGE4	6.49203	-0.101119	0.711782	0.858168	0.890499
LRRK2	14.2973	0.105458	0.790329	0.859111	0.891411
C1S	2.23995	-0.108113	0.998186	0.859216	0.891453
KCNA6	18.1647	0.0810188	0.521943	0.859691	0.891879
RAMP1	5.6967	0.107725	0.879898	0.860337	0.892423
DHRS3	836.109	0.0430416	0.25929	0.860344	0.892423
CEBPD	128.989	-0.0823365	0.537275	0.860578	0.892599
SLC29A2	92.3846	0.0560676	0.344706	0.860956	0.892924
LMTK2	829.988	-0.0386061	0.232878	0.861045	0.89295
SEPTIN5	6.97608	-0.101762	0.754275	0.861309	0.893157
LDHB	8169.56	-0.0347863	0.210392	0.861809	0.893475
NCK2	3348.35	-0.0358448	0.216773	0.861685	0.893475
MT-CO1	183660	0.0324883	0.196066	0.861757	0.893475
LGALS12	1.2605	-0.0968272	1.14461	0.861878	0.89348
TMA7	3263.02	0.0354676	0.215406	0.86229	0.893841
TUBG2	69.698	-0.0528424	0.328836	0.863084	0.894596
ENSG00000284512	5.84224	-0.0991523	0.738776	0.863505	0.894966
USP25	1510.05	-0.029638	0.181105	0.863708	0.89511
EPHB1	1.90722	-0.099752	1.08752	0.864416	0.895777
GAREM2	73.6292	-0.0500415	0.315338	0.865143	0.896463
HHIPL2	1.3002	-0.0987895	1.08957	0.865518	0.896784
PSD	96.4713	-0.0567889	0.363231	0.865723	0.896863
LIFR	2.82927	0.1038	0.963344	0.865694	0.896863
BOLA1	91.6218	0.0497786	0.316585	0.866336	0.897432
POLD1	495.648	-0.0307927	0.19296	0.866869	0.897916
COL4A3	1.45298	0.0962206	1.10961	0.866992	0.897977
SLC46A1	71.8967	-0.0567612	0.368224	0.867431	0.898297
ARHGAP10	164.91	-0.0495123	0.317432	0.867375	0.898297
ESPN	17.1446	0.0896143	0.653337	0.867753	0.898497
METTL8	282.524	-0.0361132	0.228791	0.867708	0.898497
KLHL33	1.82489	-0.0936484	1.1316	0.868018	0.898651
WNT11	4.92024	0.101865	0.887963	0.868032	0.898651
RPS13	19885.8	-0.0353927	0.225224	0.868351	0.898914
EOLA1	339.336	-0.0455086	0.293138	0.868589	0.899095
ASB2	25.492	0.0801499	0.561672	0.868697	0.899139
GORAB	135.568	-0.0461322	0.297945	0.868822	0.899202
ADARB2	14.6366	-0.0910999	1.15141	0.869028	0.899348
WASHC5	457.551	0.0294286	0.187814	0.869345	0.899541
WDR20	618.01	0.0337457	0.216108	0.869328	0.899541
EML1	1.40005	0.0902946	1.15553	0.869604	0.899742
LSMEM1	4.80374	0.0993526	0.837841	0.86971	0.899785
C2	5.89327	-0.0949112	0.745924	0.869888	0.899902
FCAR	2.75666	0.100341	0.958663	0.870197	0.900101
MLKL	300.112	0.0521872	0.343879	0.87021	0.900101
PLA2G7	1.23371	0.0875764	1.17459	0.870711	0.900552
MTMR3	1099.25	0.0279621	0.18028	0.87078	0.900556
PLEKHA2	1341.47	0.0290083	0.187455	0.870956	0.900671
ERVH48-1	5.94201	-0.0987856	0.997605	0.871251	0.900909
MORC3	1110.95	0.0297019	0.192932	0.871528	0.901074
PLXNB2	52.2541	0.0718047	0.501591	0.87154	0.901074
SPATA13	2960.22	0.0252849	0.163783	0.871662	0.901132
SH3BP4	3.99518	0.098441	0.873328	0.872095	0.901514
EEF1A1	497615	0.0273237	0.179651	0.873278	0.902669
TMEM38A	4.95187	-0.0975323	0.877842	0.873376	0.902703
TMEM171	6.70284	0.0919377	0.740765	0.873511	0.902776
CNPY3	1310.7	0.0296612	0.196168	0.873751	0.902957
CUZD1	5.45238	-0.0929038	0.770646	0.874462	0.903623
COL6A3	118.26	-0.0520998	0.356695	0.874677	0.903711
ULK1	464.448	0.0270783	0.179963	0.874618	0.903711
TMEM37	2.2002	-0.0886511	1.13086	0.875063	0.904043
EME1	4.11945	-0.0952332	0.843867	0.8753	0.90422
MOCOS	3.25251	0.0963765	0.924508	0.875467	0.904326
SF3A1	3994.94	-0.026279	0.176345	0.875872	0.904677
UPF2	1637.38	-0.023636	0.158811	0.876328	0.90508
C2ORF76	75.6067	-0.0430473	0.295374	0.876526	0.905217
KPNA5	627.929	-0.026036	0.17609	0.876838	0.905338
FCGR3B	96.5677	0.0952949	0.911895	0.876786	0.905338
ZNF175	115.427	0.0358815	0.244622	0.876727	0.905338
RPS19	27568.1	-0.0304988	0.20753	0.877093	0.905534
NEUROG3	1.29147	-0.0868213	1.12962	0.877753	0.906148
ASMT	2.18933	-0.0926015	1.02821	0.877995	0.90633
CKS1B	140.485	-0.0416194	0.289023	0.878124	0.906395
NECAP2	1632.45	-0.0273518	0.187467	0.878277	0.906469
RNF130	414.211	0.0287358	0.197275	0.878326	0.906469
RPL17-C18ORF32	11620.5	-0.0272652	0.187216	0.878502	0.906584
IL17REL	1.83201	-0.0847486	1.14546	0.878799	0.906823
PHF14	836.922	0.0247228	0.170098	0.879012	0.906907
ZNF521	7.0718	-0.0924306	0.844131	0.878948	0.906907
RPL14	33951.9	0.0330145	0.229397	0.879282	0.907118
KANK2	1.69885	-0.0885764	1.08743	0.879451	0.907225
PRCP	442.214	-0.0288718	0.200794	0.879828	0.907548
VSTM1	1.17617	-0.0843729	1.13803	0.880217	0.907881
FADS1	39.4449	-0.0770574	0.606479	0.880447	0.908051
HLF	83.0824	-0.0513377	0.370615	0.880699	0.908243
DHFR2	121.293	-0.0346199	0.244649	0.881043	0.908531
DNMT3A	1659.14	-0.0268935	0.189022	0.881257	0.908683
MME	9.15362	-0.0824525	0.689913	0.882131	0.909382
WDR35	121.942	-0.0406155	0.291696	0.88207	0.909382
MAP6D1	21.3553	0.0680966	0.523195	0.882114	0.909382
ENSG00000260643	9.17855	0.0793905	0.656695	0.883097	0.910311
ARHGAP21	339.279	-0.0333788	0.240345	0.883308	0.910461
CHURC1-FNTB	107.714	-0.0362068	0.262021	0.883525	0.910616
GATA1	1.70759	-0.085297	1.08706	0.883901	0.910937
UPK2	1.29454	-0.0827183	1.12384	0.884079	0.911053
CALML4	48.5641	-0.0586782	0.446166	0.884205	0.911091
UQCR10	548.488	-0.03112	0.225459	0.884248	0.911091
TPSB2	3.46867	-0.0889392	0.901123	0.884833	0.911627
MRS2	272.474	-0.0305087	0.222564	0.885084	0.911817
FAM162A	475.312	-0.0269161	0.19681	0.885719	0.912403
MACF1	7398.33	0.0315044	0.231619	0.885831	0.912452
CKS2	473.606	-0.0750801	0.62777	0.886168	0.912731
RFC3	65.1808	0.0421574	0.317683	0.887022	0.913543
HMGA2	2.93911	0.0867311	0.928748	0.887838	0.914315
RELL1	274.147	0.0266258	0.198891	0.88809	0.914448
CADM2	1.1993	-0.0788873	1.13647	0.888099	0.914448
HCAR3	5.09509	-0.0827612	0.773116	0.888218	0.914503
GBP3	269.77	0.0546573	0.428516	0.888301	0.91452
KLF11	586.203	0.032235	0.243117	0.888516	0.914674
LDLRAD4	696.341	0.0228378	0.170935	0.888709	0.914805
SLCO4C1	43.6131	0.078413	0.702051	0.888954	0.914989
ZYG11A	1.31655	0.0817276	1.08159	0.889126	0.915098
MTO1	501.274	-0.0237673	0.179163	0.889374	0.915286
DACH1	3.67759	-0.0852808	0.906726	0.889595	0.915445
RGPD1	141.563	-0.0518142	0.409417	0.889795	0.915583
RXRB	831.121	-0.0232117	0.175696	0.889875	0.915597
RAB3GAP2	898.189	-0.0242238	0.184337	0.890335	0.916003
MATK	1014.55	0.0410161	0.320579	0.890986	0.916605
FGD5	2.8817	-0.0827656	1.02217	0.891105	0.916659
BRDT	1.33661	0.0801571	1.08063	0.891308	0.916732
ATP12A	1.33661	0.0801571	1.08063	0.891308	0.916732
USP9Y	723.725	-0.0662971	1.24235	0.891666	0.917032
COL5A3	129.331	-0.0813183	0.803542	0.891782	0.917085
TLR4	3.63666	0.0830763	0.874693	0.891943	0.917118
DUSP9	1.44932	0.0795954	1.08226	0.891947	0.917118
REEP4	159.19	0.0373117	0.293289	0.89216	0.917269
LRRC61	81.3723	0.0451231	0.360186	0.892309	0.917355
CEP43	221.09	-0.0270089	0.210446	0.892531	0.917513
CCDC168	2.54939	-0.0810447	1.03925	0.892595	0.917513
TMED4	1510.87	0.0210947	0.16369	0.892737	0.917522
GALNT11	664.934	0.0251085	0.19556	0.892687	0.917522
ASRGL1	13.5959	-0.0654641	0.569731	0.893715	0.918459
CCPG1	328.408	-0.0308764	0.244925	0.893945	0.918628
NACA	21743.3	0.0243915	0.193136	0.894466	0.919095
ISL2	2.57152	-0.0814506	0.921549	0.894608	0.919174
ZBTB34	261.351	0.0293858	0.23472	0.894821	0.919282
ANAPC10	85.4462	-0.0357972	0.288365	0.894846	0.919282
VPS29	476.083	-0.0251893	0.202575	0.895961	0.920291
DAAM1	243.61	-0.0338922	0.275177	0.895897	0.920291
GAB1	10.2405	0.0711156	0.666974	0.896199	0.920467
JAM2	4.34966	-0.0793956	0.883643	0.896868	0.921086
ATXN7L3	2241.05	-0.0211511	0.171754	0.897361	0.92152
PLEKHA7	37.3941	-0.0534771	0.461774	0.897423	0.92152
H2BC9	2.29248	-0.0781646	1.01061	0.897533	0.921564
PGAP4	2.09485	-0.0759003	1.06934	0.897763	0.921732
ARFRP1	622.29	0.0214586	0.175163	0.897847	0.92175
CIB2	22.6642	0.0534445	0.466854	0.898417	0.922268
DNAJC28	3.86325	0.0770374	0.829865	0.898508	0.922293
CNOT10	499.078	0.0247564	0.205732	0.899262	0.922998
CSNK1G2	2730.83	-0.0235576	0.195696	0.89935	0.92302
LPAR2	533.548	-0.0284882	0.238135	0.899425	0.92303
GPRIN3	3391.57	0.0331385	0.281623	0.900413	0.923975
ZNF322	146.806	-0.0370282	0.317281	0.900579	0.924077
ZEB1	1398.94	0.0192723	0.161635	0.900746	0.924112
HDHD3	226.129	0.0293828	0.249217	0.900719	0.924112
UBXN2A	358.91	0.0221988	0.187684	0.901197	0.924506
RAB6B	7.08756	0.0732914	0.780931	0.901345	0.924589
TUBB4A	27.8124	-0.0494333	0.441854	0.901541	0.924723
SECISBP2L	871.443	-0.0289351	0.247903	0.901727	0.924844
CRY2	740.305	0.0226676	0.193152	0.901895	0.924881
SEMA4A	77.9541	0.0353275	0.306047	0.901872	0.924881
LRRK1	20.3121	0.0692133	0.708082	0.902367	0.925296
XPO1	2121.61	0.0252266	0.217883	0.902906	0.925781
ENSG00000284526	4.02392	0.0736544	0.832157	0.903019	0.925827
SYMPK	1404.39	-0.023145	0.199837	0.903093	0.925836
TMEM163	4.85244	0.0726804	0.803536	0.903215	0.925892
GALNT18	1.44958	-0.0712849	1.07378	0.903679	0.926299
ADCK2	381.77	-0.0232085	0.203226	0.904402	0.926972
SLC15A3	29.9652	0.0497193	0.462325	0.904692	0.9272
ANKRD34A	30.7975	0.0476142	0.440229	0.904849	0.927293
CDC42EP4	11.5999	-0.0623881	0.624545	0.904987	0.927366
TP63	10.0006	0.066893	0.700392	0.905059	0.927369
ENSG00000288636	10.75	-0.0623476	0.625285	0.905123	0.927369
SLC8A1	2.3522	-0.0717589	1.00946	0.905916	0.928094
CCR3	3.73701	0.0716523	0.84268	0.905964	0.928094
TRIO	86.0722	-0.0420811	0.3893	0.90632	0.928252
PLAC8L1	1.89739	0.0720679	0.981411	0.906205	0.928252
PSENEN	245.903	0.0242296	0.216826	0.906287	0.928252
COL27A1	23.5439	-0.0577151	0.571472	0.906443	0.92831
KIF13B	685.454	0.02776	0.250551	0.906657	0.92846
GLI3	4.06823	0.0713424	0.980769	0.907156	0.928903
USP6	40.0218	-0.0421767	0.39582	0.907484	0.929171
SV2B	1.46065	0.0660099	1.12105	0.907558	0.929178
SETBP1	111.121	0.0698569	0.828193	0.907867	0.929425
GDPGP1	65.1425	-0.036472	0.339322	0.907975	0.929468
NBPF6	3.24779	-0.0706783	0.977338	0.908077	0.929503
CLIP4	493.924	-0.0255291	0.235903	0.909006	0.930317
GINS4	70.6756	-0.0369268	0.348025	0.908975	0.930317
CDH24	45.5661	0.0455642	0.441982	0.909237	0.930452
WDR7	593.273	-0.0240557	0.222629	0.909304	0.930452
CCDC40	1.68632	-0.0679022	1.05228	0.909339	0.930452
SMARCB1	816.808	0.0188913	0.175219	0.910044	0.931037
SEMA3E	3.43139	-0.0690457	0.869019	0.909994	0.931037
SERPINE1	3.15542	-0.0689898	0.871921	0.910122	0.931047
FCGR3A	476.414	0.0692515	0.910587	0.910264	0.931124
DCTD	937.114	-0.0166497	0.154699	0.91046	0.931256
ZNF600	293.692	-0.0315285	0.299956	0.910711	0.931444
CENPQ	32.1529	0.0475426	0.476336	0.91108	0.931753
GGH	16.6188	-0.0520551	0.535024	0.911301	0.93191
KCP	1.54481	-0.0642536	1.101	0.911473	0.932017
ZNF638	1300.02	0.019437	0.184622	0.912045	0.932465
BEX1	11.1187	-0.0591711	0.648027	0.912	0.932465
RHOBTB1	2.13132	-0.0670746	1.0042	0.91217	0.932524
EIF3K	3642.23	-0.0199878	0.190424	0.912243	0.93253
CMTM1	5.29082	-0.0643285	0.769536	0.912826	0.933057
GTF2A1	616.769	0.0200221	0.192577	0.913048	0.933147
MGAT4C	1.53747	0.0650197	1.05618	0.912989	0.933147
PSTPIP2	259.93	0.0342593	0.338439	0.913329	0.933174
GTPBP2	587.13	0.0201481	0.194346	0.913278	0.933174
PHF1	2008.05	0.0192844	0.185902	0.913317	0.933174
NPIPB2	12.9858	-0.053809	0.576865	0.913343	0.933174
DIPK1B	7.28969	-0.0666218	0.88585	0.913414	0.933177
GCSAML	3.53863	-0.0666448	0.906273	0.913598	0.933297
MGRN1	1216.34	-0.0167475	0.162365	0.914075	0.933715
MPI	813.412	0.0220424	0.215801	0.914322	0.933899
FANCL	18.2743	0.0570564	0.644611	0.914847	0.934366
SPATA24	25.1103	-0.0424103	0.43954	0.915094	0.934549
C18ORF21	256.438	0.021154	0.209128	0.91522	0.934549
ELF1	3955.85	0.0154803	0.152013	0.915295	0.934549
SYS1	1090.49	-0.0265628	0.264738	0.915257	0.934549
ARMCX1	27.5025	-0.0452758	0.479687	0.915792	0.934987
LAMA5	11.3619	-0.0578198	0.675602	0.916172	0.935307
C12ORF60	3.61557	0.0637202	0.874115	0.916996	0.936079
ST20-MTHFS	107.01	-0.0260424	0.265333	0.917089	0.936105
HTR1F	1.66372	0.0597108	1.09804	0.917885	0.936849
KANSL2	732.171	0.020644	0.21192	0.918315	0.937219
GZMH	1246.79	0.0620954	0.876441	0.919141	0.937929
ZCCHC12	8.84649	0.061318	0.830348	0.919146	0.937929
PLCXD2	421.108	0.0313235	0.331664	0.919236	0.937952
PARG	289.227	0.0192122	0.199427	0.919341	0.93799
ARL4A	317.312	-0.0207125	0.216142	0.919598	0.938183
GNPTAB	1091.92	-0.0264804	0.280017	0.919917	0.93844
SATB2	6.04681	0.0608586	0.975514	0.920822	0.939294
CARD6	37.279	-0.0413984	0.465424	0.921028	0.939435
HMCN1	1.89432	0.0597829	1.02029	0.921256	0.939599
APRT	2030.06	0.0192633	0.205602	0.921488	0.939766
IL12A	23.2332	0.050386	0.605638	0.921585	0.939796
ZNF417	282.968	-0.0202	0.218229	0.922308	0.940464
OR10K1	7.47929	0.05613	0.737274	0.922387	0.940476
KCNN3	2.49263	0.0594801	0.940985	0.922907	0.940937
ZBTB2	599.679	-0.0157857	0.172907	0.923807	0.941786
OCIAD2	768.789	-0.0276774	0.310345	0.924051	0.941964
SPCS1	1219.79	0.0169407	0.18719	0.92433	0.94218
RPS4Y1	4777.36	-0.043672	1.27096	0.924481	0.942264
BUB1B	13.3441	0.0483895	0.606059	0.924718	0.942417
DHX35	174.058	0.0208013	0.232649	0.924805	0.942417
CAP1	5983.8	0.0159652	0.177373	0.924834	0.942417
PREX1	4486.92	0.0246619	0.278558	0.92503	0.942547
PLEKHA8	211.523	0.0196583	0.222286	0.925723	0.943115
DRD4	1.6375	-0.0543455	1.09007	0.925668	0.943115
MON2	855.99	-0.0172613	0.197303	0.926751	0.944093
HTATIP2	377.14	-0.0180036	0.207635	0.927307	0.944527
EPS15L1	742.788	0.0152691	0.175563	0.927381	0.944527
SYDE1	3.83083	0.0556691	0.866434	0.927331	0.944527
FAM227A	1.16009	0.0509392	1.13577	0.927595	0.944675
TBC1D1	1019.36	-0.0136172	0.157027	0.927778	0.944793
SSU72	2906.88	-0.0169934	0.19795	0.928114	0.945065
SYCE2	1.6729	-0.0494566	1.15281	0.928461	0.945349
FLOT1	1646.83	0.0227024	0.268951	0.928623	0.945445
TSPAN17	518.161	0.0180782	0.214044	0.929129	0.945891
MCM3AP	1459.62	0.012979	0.152591	0.929207	0.945901
P3H1	221.13	-0.0205825	0.248879	0.930277	0.94692
NME6	275.191	0.0198421	0.241039	0.930675	0.947245
CDKN2B	6.41588	0.0516642	0.791581	0.930732	0.947245
ARHGEF16	1.22866	-0.0464672	1.17655	0.930905	0.947282
NOTUM	1.28413	0.0494675	1.11759	0.930839	0.947282
ARHGEF10L	1.4397	-0.0510371	1.06859	0.931151	0.947433
ATAT1	66.0389	0.0253238	0.313702	0.93119	0.947433
SLC52A1	1.7086	-0.0510849	1.0537	0.931662	0.947774
ETV5	1.7086	-0.0510849	1.0537	0.931662	0.947774
EOGT	131.36	0.0242365	0.302867	0.931928	0.947976
TMEM231	27.5269	0.0336878	0.438039	0.932313	0.948298
SYCP3	1.15136	0.0473137	1.13629	0.932696	0.948618
HBB	4.46994	-0.0514222	0.914072	0.933312	0.949174
GLI1	3.24531	0.0508352	0.987087	0.933667	0.949466
HSPB1	432.418	0.0194036	0.247802	0.933987	0.949722
GAS1	6.28898	-0.0487356	0.784002	0.934404	0.950077
ECI2	228.095	-0.0181088	0.233798	0.934827	0.950367
RPL36	13832.5	-0.0170937	0.220172	0.93479	0.950367
ACTR10	410.173	-0.0150281	0.195712	0.935702	0.951188
SYCE1	2.86716	-0.0492469	0.974052	0.935903	0.951253
SPPL3	550.705	0.0128377	0.167026	0.935879	0.951253
PCBP2	10833.2	0.0133109	0.176239	0.936911	0.952207
NPIPB7	24.14	-0.036988	0.536833	0.937075	0.952304
TCAP	11.7185	0.042255	0.649324	0.937174	0.952335
MYCBP2	4528.84	0.0140435	0.188767	0.937755	0.952855
EBF1	5.13397	0.0454681	0.769914	0.938333	0.953374
MOB4	432.805	-0.0157268	0.214471	0.938448	0.953421
KIAA0895	21.9775	0.0356992	0.528526	0.938526	0.95343
TSR3	735.596	0.0141879	0.194883	0.939039	0.953881
ASH2L	476.091	-0.0125654	0.172644	0.939229	0.954004
ZC2HC1A	38.1626	0.0254837	0.371821	0.940794	0.955524
HCFC1	2204.94	-0.0123226	0.174351	0.94097	0.955633
WIPF2	1154.66	-0.012341	0.175682	0.941319	0.955918
MS4A3	3.16912	-0.0428734	1.08463	0.941538	0.956033
CHML	332.96	-0.0134629	0.192904	0.941571	0.956033
DNAJC30	230.216	0.0157747	0.228042	0.941827	0.956173
RAB3B	20.0837	0.0335067	0.523304	0.941846	0.956173
SEMA3B	1.81969	-0.044461	0.986597	0.941973	0.956231
AGMAT	260.559	0.0185064	0.270801	0.942171	0.956363
PGM5	1.2117	-0.0388629	1.17441	0.942331	0.956455
FOXO3B	329.666	0.0149191	0.217669	0.942437	0.956493
GMCL2	2.88609	-0.0439312	0.889787	0.942868	0.956861
DAP3	2080.24	-0.0132149	0.194541	0.943116	0.957042
AP4E1	438.656	-0.0130701	0.193417	0.943419	0.95721
TUBA4A	2076.57	0.0150532	0.223616	0.943419	0.95721
FCRL5	10.2456	0.0403256	0.722091	0.943609	0.957332
CENPE	26.641	-0.0280688	0.442151	0.944033	0.957692
MED29	998.553	-0.0123501	0.185367	0.94427	0.957793
RNASEH2A	59.2045	-0.0204634	0.312676	0.944203	0.957793
CYP26B1	1.33979	-0.0375241	1.17047	0.944577	0.957916
RIPOR3	3.47162	0.0426742	0.952647	0.944598	0.957916
SRRM2	14044.6	0.0138814	0.209737	0.944468	0.957916
IGSF22	20.4834	-0.0320691	0.535614	0.945334	0.958591
ANKHD1	2213.74	0.0119174	0.182523	0.945402	0.958591
CTAGE8	6.36627	-0.0387872	0.717511	0.945576	0.958698
ATP2B4	2323.96	0.0186044	0.290668	0.945652	0.958705
SLC12A5	3.90072	0.0415299	0.875632	0.945857	0.958842
DEPDC1B	10.0977	-0.0356311	0.635307	0.946259	0.959179
C1ORF21	255.462	-0.0376339	0.712591	0.946999	0.95986
CAVIN2	3.3589	-0.0403961	0.911379	0.947577	0.960305
ENSG00000267561	23.1443	0.0278555	0.473318	0.947557	0.960305
ZNF713	20.1444	-0.028841	0.496478	0.947789	0.96045
UHRF1BP1	445.964	0.0134437	0.219876	0.948627	0.961229
MRPL30	337.257	-0.0118028	0.194559	0.949191	0.96173
RPRM	1.14348	0.0334288	1.18889	0.949456	0.961928
MGAT3	9.99827	0.0326827	0.621433	0.949974	0.962383
PDCD7	847.383	-0.00969531	0.163422	0.950511	0.962857
ZNF786	174.17	-0.0134566	0.23398	0.951584	0.963874
POMK	530.635	0.0111999	0.195189	0.951935	0.964069
SPTLC3	8.72456	0.0334601	0.690807	0.952054	0.964069
EHF	1.34286	-0.0340551	1.12628	0.951974	0.964069
SCYL3	347.843	0.0126118	0.221061	0.952053	0.964069
ATP11C	547.131	0.0103624	0.181098	0.952154	0.964099
TRMU	180.511	0.0156326	0.281412	0.952898	0.964782
PDPK1	1034.93	0.0105733	0.189743	0.953351	0.965171
FGF22	2.69963	-0.0358762	0.935268	0.953458	0.965208
ITGA9	11.584	0.0348836	0.812305	0.953628	0.96531
UBASH3A	832.704	-0.0162919	0.307422	0.954852	0.966479
SH3BP5L	304.978	-0.0130524	0.244232	0.954942	0.9665
OSTF1	1337.15	0.012499	0.234105	0.955049	0.966537
CEBPA	48.4954	-0.0265941	0.54639	0.955342	0.966763
TRIM45	7.43622	0.0318923	0.72763	0.955562	0.966774
CFAP298-TCP10L	178.504	-0.0115578	0.218294	0.955515	0.966774
CREBL2	1321.49	-0.0112847	0.213022	0.955522	0.966774
DOCK6	5.86679	0.0325276	0.772757	0.955931	0.967077
PLCH1	1.68985	0.0325641	1.05468	0.956375	0.967456
ABHD16B	1.51954	-0.0308851	1.11108	0.957011	0.968029
INSL3	19.2767	0.0260375	0.565648	0.957396	0.968348
PHKG1	11.7928	-0.0281833	0.652979	0.95822	0.969111
MPP2	26.342	-0.0235339	0.513295	0.958509	0.969333
STK31	1.90363	-0.0311864	1.03679	0.958584	0.969337
TXNDC12	798.977	-0.00861256	0.175059	0.958888	0.969574
SLC2A6	39.5831	-0.0186299	0.399274	0.959379	0.97
EHD2	4.80691	0.031206	0.933728	0.959511	0.970063
TRO	8.81785	-0.0276942	0.670098	0.959594	0.970076
LONRF2	5.0749	0.0303145	0.823544	0.959874	0.970288
HOXB4	58.1807	-0.0190145	0.416225	0.960033	0.970378
MGARP	1.51067	0.029402	1.07185	0.960215	0.970421
SPIN2A	43.1877	-0.0176327	0.384077	0.960196	0.970421
KIDINS220	1403.16	-0.00867742	0.184017	0.960547	0.970686
RAD50	463.778	0.00976876	0.208283	0.96064	0.970709
MBD4	589.66	-0.00879977	0.187479	0.960712	0.970712
EMSY	541.691	0.00895645	0.193479	0.961223	0.971157
C12ORF73	71.4831	-0.0147173	0.32714	0.961517	0.971383
EREG	18.9242	0.0273305	0.721113	0.961736	0.971534
CASKIN2	7.87955	-0.0279295	0.760912	0.961901	0.97163
TLCD4	2.61724	-0.0289611	0.988765	0.96216	0.97175
NKG7	2894.02	-0.0263994	0.689266	0.962115	0.97175
BCL2L14	13.0859	-0.0283067	0.809209	0.962315	0.971762
NR2C2	791.532	0.0106753	0.238698	0.962317	0.971762
MBTPS1	1810.12	-0.00767391	0.170372	0.962382	0.971762
ENSG00000288626	1.87379	-0.0282062	1.02935	0.962658	0.9719
ZSCAN12	197.206	0.0098136	0.221245	0.962713	0.9719
GALR2	3.68364	-0.0284816	0.860606	0.962729	0.9719
TLR2	30.5559	0.0173843	0.423955	0.964039	0.973152
TRABD	1648.81	0.00753622	0.175506	0.964111	0.973155
CCDC150	1.49219	-0.0263959	1.06632	0.964399	0.973161
CYBB	38.2204	-0.0156828	0.379492	0.964211	0.973161
BTBD10	294	0.00932214	0.21991	0.96437	0.973161
RPS17	24401.6	0.00778812	0.182616	0.964323	0.973161
DNAJC19	351.878	-0.00908052	0.215647	0.964627	0.973321
DBI	583.888	-0.00714435	0.169952	0.964891	0.973416
GTF2H2C	586.732	0.0101617	0.244355	0.964932	0.973416
HEXB	544.677	-0.00782974	0.186842	0.964924	0.973416
MAB21L3	513.375	0.00971757	0.235304	0.965218	0.973634
CLK4	375.769	0.00804051	0.194934	0.96544	0.973787
ZNF282	412.281	0.00849241	0.212484	0.966438	0.974723
CLMN	8.4546	0.0229644	0.676412	0.966677	0.974894
OFD1	965.469	-0.00851728	0.215748	0.966835	0.974982
KISS1R	20.3956	0.0215261	0.641814	0.967731	0.975744
SLC22A3	1.20283	0.0228847	1.12766	0.967671	0.975744
INAFM1	175.579	0.00846857	0.222321	0.967972	0.975916
C9ORF64	59.0814	0.0116878	0.312795	0.968126	0.976001
DVL2	772.664	-0.00783554	0.209562	0.968613	0.976278
NDUFA2	430.378	0.00839844	0.224196	0.968495	0.976278
MRPL11	411.469	0.00712758	0.189876	0.968566	0.976278
TIGD4	1.39696	-0.023096	1.06979	0.968781	0.976377
UMODL1	2.2058	-0.0239302	0.958517	0.968894	0.97642
CLPP	942.855	-0.00733994	0.198772	0.969044	0.976429
ZFP57	5.52358	-0.0171796	1.28958	0.969021	0.976429
ISM1	230.912	-0.0211437	0.683024	0.969493	0.976765
BOD1L1	3009.44	-0.0079952	0.220492	0.969518	0.976765
PARVB	178.394	-0.0113203	0.320997	0.969867	0.977046
DHX8	1151.81	0.00693917	0.194448	0.970099	0.977208
HDC	7.2486	0.0212107	0.722296	0.970325	0.977366
ARHGAP24	2.94731	-0.0226342	0.890541	0.970548	0.977519
SGCB	117.742	0.0102963	0.310386	0.971715	0.978623
FAM72A	3.24911	-0.0216296	0.892061	0.97186	0.978699
RPS5	19742.5	0.00690152	0.206522	0.971957	0.978725
DHX32	108.429	-0.00930453	0.285855	0.97237	0.97907
RPA4	2.84334	-0.0211728	0.908173	0.972501	0.979131
SERPINB1	1138.39	-0.00706059	0.220805	0.973117	0.979472
RFX8	1.31247	0.0190736	1.12189	0.973193	0.979472
SAMD15	1.99215	-0.0199674	1.0648	0.973088	0.979472
ANKRD7	1.31247	0.0190736	1.12189	0.973193	0.979472
UBQLN2	1873.05	-0.00651631	0.203308	0.973114	0.979472
MCU	133.382	0.00847359	0.272057	0.973621	0.979725
METTL22	87.9974	-0.00884701	0.285837	0.973726	0.979725
ZNF573	44.8223	0.0112827	0.368451	0.973551	0.979725
BAMBI	15.0784	-0.0191014	0.744797	0.97368	0.979725
C11ORF68	342.865	-0.0082569	0.268148	0.973937	0.979867
BORCS5	214.684	0.0084946	0.279903	0.974264	0.980124
LDHC	5.575	-0.019027	1.06521	0.974349	0.980138
RPS6KA5	544.919	0.00666902	0.219911	0.974507	0.980226
ARHGAP6	1.17297	-0.0176119	1.14079	0.974799	0.980449
ZNF557	270.085	-0.00753022	0.253058	0.974871	0.980451
TES	1547.48	0.0064969	0.220099	0.975185	0.980696
TGFBRAP1	798.854	-0.00627346	0.215347	0.975525	0.980966
ZNF629	175.431	-0.00656994	0.227641	0.975714	0.981085
RAB7B	2.15131	-0.0172879	1.06862	0.976645	0.98195
SERPINH1	147.384	0.00869041	0.320502	0.976832	0.982067
EFNA4	41.2345	-0.0100335	0.37699	0.976961	0.982126
RPL35	16326.3	-0.00552975	0.201933	0.977032	0.982126
TUBB6	10.853	0.016301	0.733985	0.977377	0.982401
MAP3K7	599.531	0.00481082	0.178702	0.977486	0.98244
NEK10	7.57944	-0.016662	0.789299	0.977609	0.982493
GON4L	1500.08	0.00399109	0.150911	0.977969	0.982784
VAV3	287.017	-0.00956492	0.384087	0.978403	0.983005
RPS24	21953.2	-0.00505106	0.195886	0.978388	0.983005
C5ORF34	19.3774	-0.0120038	0.498055	0.978313	0.983005
ANKHD1-EIF4EBP3	1995.81	-0.00455735	0.180032	0.978826	0.983288
LZTFL1	164.443	0.0062704	0.249955	0.978824	0.983288
AGL	354.901	-0.00505221	0.201167	0.978937	0.983329
IL13RA1	8.46098	-0.0140297	0.66303	0.979391	0.983714
ATP5MG	2277.96	-0.00476578	0.195126	0.979531	0.983783
RAPGEF1	4315.17	-0.00427114	0.180291	0.980183	0.984367
SCN3A	1.63851	-0.0146134	1.04697	0.980491	0.984605
EVI2B	2924.73	0.0050574	0.219596	0.980639	0.984682
B4GALT6	11.2146	0.0137926	0.743573	0.980978	0.984885
RORB	4.67072	-0.0140371	1.07315	0.980983	0.984885
THAP6	201.52	-0.00515656	0.229821	0.981113	0.984944
TMPRSS5	1.98488	-0.0140132	1.03964	0.981358	0.985119
ERICH1	703.647	-0.00482647	0.220663	0.98161	0.98523
ABCB11	3.49761	-0.0141207	0.971385	0.981609	0.98523
MCRS1	509.542	0.00394134	0.188219	0.982466	0.986017
SMIM43	2.06009	-0.0127932	1.07499	0.982648	0.986128
FAIM	24.03	0.00978402	0.528072	0.983125	0.986537
ALG1L2	1.27698	-0.0118128	1.12923	0.983283	0.986552
KDM7A	1430.79	-0.00438837	0.220597	0.983274	0.986552
TNFAIP8L2	84.2373	-0.00589463	0.316102	0.984079	0.98728
CERS6	759.238	-0.00520216	0.290496	0.984784	0.987916
HLA-DRB5	166.069	-0.0111048	0.924141	0.985586	0.988648
OST4	1771.64	-0.0035741	0.211361	0.985799	0.98879
ASGR1	2.68364	0.0104666	0.971767	0.986366	0.989288
TMEM179B	256.065	-0.00366816	0.233514	0.98677	0.989621
SLC49A3	4.32753	0.00990963	0.918482	0.987135	0.989916
CRISPLD2	21.7665	0.00777375	0.56616	0.987283	0.989993
RIBC2	1.21578	0.00830701	1.17465	0.987654	0.990293
CSTB	895.262	-0.00393338	0.278383	0.988019	0.990588
DCLRE1B	107.663	0.00392491	0.283737	0.98826	0.990758
ZGPAT	903.161	-0.00231852	0.166906	0.9884	0.990827
RARS2	284.707	-0.00263123	0.194922	0.988687	0.990939
DRG2	495.069	0.00249711	0.186961	0.988817	0.990939
GYG1	327.473	-0.00330432	0.244564	0.988603	0.990939
SSPN	3.78516	0.00857682	0.925842	0.988867	0.990939
DLG5	87.4747	0.0066644	0.550619	0.988869	0.990939
MORN2	11.7236	-0.00743499	0.677271	0.989217	0.991144
TREML2	98.9024	0.00436005	0.345821	0.989167	0.991144
COX8A	750.609	-0.00242103	0.197268	0.989711	0.991568
MAP7D2	6.07696	-0.0076212	1.00824	0.989984	0.99177
TMEM232	1.55601	-0.0069243	1.06407	0.99067	0.992314
MKKS	231.59	-0.00280034	0.251869	0.990611	0.992314
SMC4	886.196	0.00227236	0.209909	0.99091	0.992411
B3GAT1	159.383	-0.00700432	0.884542	0.990875	0.992411
TRPC3	2.17255	0.0062461	1.11345	0.991283	0.992714
USP32	589.403	-0.00188049	0.183473	0.991422	0.992781
TEDC2	1.54161	-0.00540905	1.10773	0.992487	0.993561
AACS	166.556	0.0023278	0.257845	0.99237	0.993561
SLC25A12	203.821	0.00205688	0.229871	0.992467	0.993561
ANXA3	1.20705	0.00505522	1.1752	0.992481	0.993561
CDC16	564.459	-0.00139367	0.176642	0.993403	0.994406
CCDC89	1.26565	-0.0043733	1.08973	0.994008	0.99494
OSBPL11	343.902	0.00127342	0.187351	0.994309	0.995169
EPB41L1	2.75825	-0.00365631	0.972086	0.995237	0.996026
CHPF2	1212.68	0.000804605	0.154942	0.995671	0.996389
SDCBP2	12.5082	-0.00250721	0.622526	0.996164	0.996811
UXT	1429.05	0.000883206	0.205628	0.996395	0.99697
PLPP2	5.03254	-0.00173865	0.882745	0.997734	0.998238
VANGL2	2.21513	0.00164274	0.994932	0.997849	0.998281
SMIM33	1.31668	0.00134046	1.11722	0.998123	0.99844
GOLT1A	1.55908	-0.00137636	1.05728	0.998152	0.99844
CLMP	1.99587	0.001201	1.07317	0.998373	0.998588
CASP10	754.873	-0.000425572	0.242314	0.998519	0.998663
GPALPP1	272.054	-0.000185418	0.221668	0.999297	0.999369
TAF1L	31.0545	9.63395e-05	0.411844	0.999796	0.999796
SIGLEC1	0.418318	-0.226897	1.32217	0.597123	NA
TBX4	0	0	1.51325	NA	NA
PYGO1	0.587736	0.335775	1.31938	0.458081	NA
NFASC	0	0	1.51325	NA	NA
ERN2	0	0	1.51325	NA	NA
SEMA6D	0	0	1.51325	NA	NA
HCRTR2	0	0	1.51325	NA	NA
APOC1	0.592526	0.226216	1.26124	0.639496	NA
NLRP13	0	0	1.51325	NA	NA
SLC5A10	1.0801	-0.463404	1.22793	0.389463	NA
GALNT15	0.118502	-0.0808798	1.31265	0.847783	NA
PCDHB1	0	0	1.51325	NA	NA
ZNF556	0.118502	-0.0808798	1.31265	0.847783	NA
ADGRF1	0	0	1.51325	NA	NA
EPHA6	0	0	1.51325	NA	NA
GFRAL	0	0	1.51325	NA	NA
C6ORF141	0	0	1.51325	NA	NA
CTCFL	0	0	1.51325	NA	NA
GLYATL3	0	0	1.51325	NA	NA
RUNX1T1	0	0	1.51325	NA	NA
CFAP52	0	0	1.51325	NA	NA
ADCYAP1R1	0	0	1.51325	NA	NA
MROH2B	0	0	1.51325	NA	NA
MYRIP	0	0	1.51325	NA	NA
SHISAL2B	0	0	1.51325	NA	NA
C9	0	0	1.51325	NA	NA
CLDN10	0.311502	0.0184184	1.31065	0.965099	NA
FLRT1	0	0	1.51325	NA	NA
BTC	0	0	1.51325	NA	NA
CAMK2B	0.299816	-0.171095	1.31766	0.687433	NA
KCNF1	0	0	1.51325	NA	NA
TTLL6	0.351294	-0.194472	1.31922	0.64879	NA
EPHB2	0.895236	-0.500112	1.30248	0.317223	NA
KRT17	0.790184	0.327393	1.24313	0.520465	NA
ENSG00000275778	0	0	1.51325	NA	NA
CNTNAP3B	0.118502	-0.0808798	1.31265	0.847783	NA
SCN2B	0	0	1.51325	NA	NA
KLK6	0	0	1.51325	NA	NA
KREMEN2	0	0	1.51325	NA	NA
ADAM21	0.497473	-0.116987	1.27321	0.800195	NA
TRAPPC3L	0	0	1.51325	NA	NA
OR56B4	0	0	1.51325	NA	NA
TSSK1B	0.175647	-0.0808798	1.31265	0.847783	NA
CHST6	0.193	0.117894	1.31502	0.779894	NA
KRTAP4-4	0	0	1.51325	NA	NA
PSG9	0	0	1.51325	NA	NA
CCL25	0.780946	-0.440033	1.30355	0.365725	NA
FOXP2	0	0	1.51325	NA	NA
RSPH6A	0.587736	0.335775	1.31938	0.458081	NA
RASSF10	0	0	1.51325	NA	NA
ELAVL4	0.548506	-0.107999	1.29964	0.804576	NA
MMP19	0.857073	0.428721	1.20632	0.432278	NA
FKBP6	0.947648	0.329291	1.27432	0.498929	NA
OLFML3	0.362628	-0.199062	1.31958	0.641337	NA
MAGEA8	0	0	1.51325	NA	NA
PCDH7	0	0	1.51325	NA	NA
LGSN	0.7068	-0.399359	1.30559	0.40198	NA
ADGRG4	0	0	1.51325	NA	NA
BMPER	0.677198	-0.246259	1.21344	0.63649	NA
MOGAT3	0	0	1.51325	NA	NA
KRTAP6-1	0	0	1.51325	NA	NA
COL6A6	1.04394	0.255199	1.25415	0.603997	NA
TMEM59L	0	0	1.51325	NA	NA
GP1BA	0.575173	-7.34271e-05	1.25501	0.999877	NA
PHACTR3	0.201735	0.117894	1.31502	0.779894	NA
RGS7	0	0	1.51325	NA	NA
ART1	0	0	1.51325	NA	NA
PLET1	0	0	1.51325	NA	NA
DNAAF6	0.201735	0.117894	1.31502	0.779894	NA
FN1	0.386001	0.228584	1.32403	0.59313	NA
RTP3	0	0	1.51325	NA	NA
LRRC9	0	0	1.51325	NA	NA
H2AB2	0.778497	0.0558984	1.22664	0.910881	NA
FLRT2	0.181314	-0.0808798	1.31265	0.847783	NA
SGIP1	0.824739	0.200218	1.22741	0.692851	NA
SEZ6L2	0	0	1.51325	NA	NA
MYEOV	0.181314	-0.0808798	1.31265	0.847783	NA
CEMIP	0.462338	0.0840161	1.31175	0.842375	NA
ENSG00000273345	0	0	1.51325	NA	NA
SPTY2D1OS	0.281024	0.184829	1.32047	0.663163	NA
CYP3A43	0	0	1.51325	NA	NA
MUC3A	0	0	1.51325	NA	NA
PVALB	0	0	1.51325	NA	NA
TEX13C	0	0	1.51325	NA	NA
KLRC4-KLRK1	0	0	1.51325	NA	NA
C22ORF23	0	0	1.51325	NA	NA
STMN4	0.599632	-0.329003	1.31209	0.471712	NA
SYNGR4	0.355505	-0.203412	1.31994	0.634316	NA
CLUL1	0.294149	-0.168532	1.31752	0.691737	NA
C12ORF50	0	0	1.51325	NA	NA
FBXO17	0.175647	-0.0808798	1.31265	0.847783	NA
LGI1	0	0	1.51325	NA	NA
MSMB	0	0	1.51325	NA	NA
LILRB5	0	0	1.51325	NA	NA
TSPY2	0	0	1.51325	NA	NA
ROBO2	0	0	1.51325	NA	NA
HYAL1	0.961602	-0.39022	1.23562	0.455769	NA
SUPT20HL2	0	0	1.51325	NA	NA
ALDH3A1	0	0	1.51325	NA	NA
KCNC2	0	0	1.51325	NA	NA
ERICH2	0.118502	-0.0808798	1.31265	0.847783	NA
KLRG2	0.394735	0.231855	1.32435	0.588074	NA
GRM6	0	0	1.51325	NA	NA
BOC	0.333512	0.206975	1.3221	0.62715	NA
NFATC4	0.299816	-0.171095	1.31766	0.687433	NA
KCNMB1	0.299816	-0.171095	1.31766	0.687433	NA
PAX2	0.623271	0.36632	1.31669	0.42696	NA
VWA3B	0.118502	-0.0808798	1.31265	0.847783	NA
ADGRF4	0	0	1.51325	NA	NA
TACSTD2	1.03125	-0.340391	1.26577	0.491763	NA
RGS6	0.983613	-0.186102	1.25305	0.701455	NA
NRG1	0.421536	0.249004	1.32622	0.561966	NA
KRTAP9-1	0	0	1.51325	NA	NA
ABCG4	0.140512	0.117894	1.31502	0.779894	NA
ADH6	0.181314	-0.0808798	1.31265	0.847783	NA
MRGPRX3	0	0	1.51325	NA	NA
WFIKKN2	0.294149	-0.168532	1.31752	0.691737	NA
SCN3B	0	0	1.51325	NA	NA
HTR3B	0	0	1.51325	NA	NA
TNNI1	0	0	1.51325	NA	NA
PDE1C	0.355505	-0.203412	1.31994	0.634316	NA
ENSG00000255292	0	0	1.51325	NA	NA
MAGI1	0.605651	-0.171807	1.25379	0.722359	NA
GLDN	0	0	1.51325	NA	NA
STEAP2	0.557241	-0.109052	1.29819	0.803373	NA
C12ORF40	0.684454	-0.189265	1.28846	0.677568	NA
LCTL	0	0	1.51325	NA	NA
SLITRK1	0	0	1.51325	NA	NA
ANO1	0	0	1.51325	NA	NA
DEFA3	42.7474	-0.0638616	1.22355	NA	NA
FBLN1	0.118502	-0.0808798	1.31265	0.847783	NA
NLRP8	0	0	1.51325	NA	NA
ADH1A	0	0	1.51325	NA	NA
KRTAP2-2	0	0	1.51325	NA	NA
ADH7	0	0	1.51325	NA	NA
ANK2	0.736982	0.541239	1.2842	0.297568	NA
PCDHA4	0	0	1.51325	NA	NA
PCDHA8	0	0	1.51325	NA	NA
SOX10	0	0	1.51325	NA	NA
PEX5L	0.140512	0.117894	1.31502	0.779894	NA
COLEC12	0.342247	0.210541	1.32239	0.621463	NA
DKKL1	0.201735	0.117894	1.31502	0.779894	NA
OR11H6	0	0	1.51325	NA	NA
LAMA4	0.99994	0.579265	1.31344	0.256978	NA
TDRD5	0	0	1.51325	NA	NA
NPHS2	0	0	1.51325	NA	NA
AXDND1	0	0	1.51325	NA	NA
GALNT8	0.684454	-0.189265	1.28846	0.677568	NA
NME9	0.53682	-0.28817	1.31847	0.516086	NA
CLEC5A	0.438739	-0.0439755	1.31008	0.91704	NA
GTF2A1L	0.175647	-0.0808798	1.31265	0.847783	NA
COL20A1	0	0	1.51325	NA	NA
MEIS2	0.421536	0.249004	1.32622	0.561966	NA
RAPGEF5	1.11161	0.0253326	1.19093	0.961576	NA
HTR3E	0	0	1.51325	NA	NA
CFTR	0.140512	0.117894	1.31502	0.779894	NA
MITF	0.399526	0.0840161	1.31175	0.842375	NA
CAMK2A	0	0	1.51325	NA	NA
H1-8	0	0	1.51325	NA	NA
NKX1-2	0	0	1.51325	NA	NA
CNPY1	0	0	1.51325	NA	NA
SORBS2	0.758976	0.0131489	1.26675	0.977397	NA
AICDA	0.175647	-0.0808798	1.31265	0.847783	NA
RHD	0.175647	-0.0808798	1.31265	0.847783	NA
DHRS9	1.1113	0.590105	1.20047	0.300918	NA
SPOCK3	0.118502	-0.0808798	1.31265	0.847783	NA
ADGRG2	0	0	1.51325	NA	NA
DRD2	0	0	1.51325	NA	NA
NYX	0.201735	0.117894	1.31502	0.779894	NA
IRAG1	0.181314	-0.0808798	1.31265	0.847783	NA
TP53AIP1	0.496018	-0.101463	1.30877	0.812103	NA
TPTE2	0	0	1.51325	NA	NA
HEPH	0.175647	-0.0808798	1.31265	0.847783	NA
ENSG00000281938	0	0	1.51325	NA	NA
CELF3	0	0	1.51325	NA	NA
GDNF	0	0	1.51325	NA	NA
LYPD6B	0	0	1.51325	NA	NA
EXOC3L1	0	0	1.51325	NA	NA
NELL1	0	0	1.51325	NA	NA
PAQR9	0	0	1.51325	NA	NA
OR52A1	0	0	1.51325	NA	NA
SERPINA9	0.140512	0.117894	1.31502	0.779894	NA
SMIM31	0	0	1.51325	NA	NA
NRXN1	0	0	1.51325	NA	NA
OR4A47	0.48113	-0.248152	1.3246	0.564537	NA
LRRC43	0.362628	-0.199062	1.31958	0.641337	NA
KLK7	0	0	1.51325	NA	NA
SRD5A2	0.118502	-0.0808798	1.31265	0.847783	NA
AMHR2	0.645443	-0.350355	1.3114	0.448232	NA
RYR3	0.63653	-0.0396835	1.28246	0.929687	NA
PCDHB13	0.193	0.117894	1.31502	0.779894	NA
TUBB3	0.140512	0.117894	1.31502	0.779894	NA
OR9K2	0	0	1.51325	NA	NA
MAPK10	0.237004	-0.144358	1.31614	0.733186	NA
CTAG1B	0	0	1.51325	NA	NA
FAM135B	0	0	1.51325	NA	NA
MCEMP1	0.181314	-0.0808798	1.31265	0.847783	NA
ESX1	0	0	1.51325	NA	NA
PCDHA7	0	0	1.51325	NA	NA
C17ORF50	0.593965	-0.408697	1.28089	0.409938	NA
KRT28	0	0	1.51325	NA	NA
TMPRSS11B	0	0	1.51325	NA	NA
INSYN2A	0	0	1.51325	NA	NA
KCNJ5	0.118502	-0.0808798	1.31265	0.847783	NA
CHIT1	0.728676	-0.190633	1.28206	0.67929	NA
NUP210L	0.294149	-0.168532	1.31752	0.691737	NA
SPATA19	0	0	1.51325	NA	NA
MEIOB	0	0	1.51325	NA	NA
PCOLCE2	0.780986	0.179574	1.23029	0.721098	NA
NOX5	0.362628	-0.199062	1.31958	0.641337	NA
FAM107A	0	0	1.51325	NA	NA
CFAP299	0	0	1.51325	NA	NA
COL11A1	0	0	1.51325	NA	NA
CBLN2	0	0	1.51325	NA	NA
RLBP1	0.193	0.117894	1.31502	0.779894	NA
TGM4	0	0	1.51325	NA	NA
SLC2A10	0.418318	-0.226897	1.32217	0.597123	NA
NPY5R	0	0	1.51325	NA	NA
USP17L19	0	0	1.51325	NA	NA
KIAA0319	0.880522	-0.125629	1.18046	0.814534	NA
RIMBP2	0	0	1.51325	NA	NA
CCKBR	0	0	1.51325	NA	NA
OR13J1	0	0	1.51325	NA	NA
THEG	0	0	1.51325	NA	NA
TMEM262	0	0	1.51325	NA	NA
VIT	0.711011	-0.317619	1.33509	0.46561	NA
OCSTAMP	0	0	1.51325	NA	NA
ASB10	0.201735	0.117894	1.31502	0.779894	NA
ENSG00000289685	0	0	1.51325	NA	NA
HIF3A	0	0	1.51325	NA	NA
BCAN	0	0	1.51325	NA	NA
SPAG11B	0	0	1.51325	NA	NA
OPN4	0	0	1.51325	NA	NA
ATP2B2	0	0	1.51325	NA	NA
SLC22A8	0	0	1.51325	NA	NA
UCMA	0	0	1.51325	NA	NA
LOXHD1	0.715685	0.090298	1.23479	0.854955	NA
GABRG2	0	0	1.51325	NA	NA
PEG3	0	0	1.51325	NA	NA
HPR	0	0	1.51325	NA	NA
ECM2	0	0	1.51325	NA	NA
PTPRG	0.193	0.117894	1.31502	0.779894	NA
MSGN1	0	0	1.51325	NA	NA
ADIRF	0.544295	-0.0969155	1.30163	0.823165	NA
SLCO6A1	0	0	1.51325	NA	NA
HTR3D	0	0	1.51325	NA	NA
TEX38	0.175647	-0.0808798	1.31265	0.847783	NA
SSU72P3	0	0	1.51325	NA	NA
ENSG00000285791	0	0	1.51325	NA	NA
CHRNA7	0.544295	-0.0969155	1.30163	0.823165	NA
CCDC148	0.671665	-0.240068	1.24932	0.62701	NA
FBXW12	0	0	1.51325	NA	NA
GRIK2	0	0	1.51325	NA	NA
CHRD	0	0	1.51325	NA	NA
EGFL6	0.543982	0.309549	1.32219	0.486431	NA
WNT16	0	0	1.51325	NA	NA
CETN1	0	0	1.51325	NA	NA
ODF4	0	0	1.51325	NA	NA
CLEC19A	0	0	1.51325	NA	NA
GUCY2F	0.201735	0.117894	1.31502	0.779894	NA
IRX2	0	0	1.51325	NA	NA
IFITM5	0	0	1.51325	NA	NA
ATP2A1	0.969891	-0.386857	1.23038	0.462107	NA
HHIPL1	0.412651	-0.224948	1.32197	0.600162	NA
KRT71	0	0	1.51325	NA	NA
GRIP2	0.140512	0.117894	1.31502	0.779894	NA
GAD2	0	0	1.51325	NA	NA
ABCC3	0.237004	-0.144358	1.31614	0.733186	NA
GPR139	0	0	1.51325	NA	NA
ENSG00000257355	0	0	1.51325	NA	NA
ENSG00000262304	0	0	1.51325	NA	NA
CMTM2	0.7957	-0.33917	1.20194	0.528358	NA
RNASE7	0	0	1.51325	NA	NA
CD300LG	0	0	1.51325	NA	NA
TBX1	0	0	1.51325	NA	NA
DDC	0.311502	0.0184184	1.31065	0.965099	NA
AIPL1	0	0	1.51325	NA	NA
TGM6	0	0	1.51325	NA	NA
NTF4	0	0	1.51325	NA	NA
OBP2A	0	0	1.51325	NA	NA
KRTAP4-5	0	0	1.51325	NA	NA
OBP2B	0	0	1.51325	NA	NA
ALK	0	0	1.51325	NA	NA
PDPN	0.555628	-0.102422	1.30022	0.814058	NA
KRTAP24-1	0	0	1.51325	NA	NA
PROK1	0.181314	-0.0808798	1.31265	0.847783	NA
KCNK16	0	0	1.51325	NA	NA
WNT7B	0.140512	0.117894	1.31502	0.779894	NA
FAM180B	0.175647	-0.0808798	1.31265	0.847783	NA
C5ORF49	0	0	1.51325	NA	NA
UBE2QL1	1.08214	0.201025	1.19999	0.70267	NA
AQP4	0	0	1.51325	NA	NA
ABLIM3	0.140512	0.117894	1.31502	0.779894	NA
RNASE9	0	0	1.51325	NA	NA
CTNNA3	0.374314	0.0184184	1.31065	0.965099	NA
KCNC1	0	0	1.51325	NA	NA
CSRP3	0.193	0.117894	1.31502	0.779894	NA
SOX6	0	0	1.51325	NA	NA
TPRX2	0	0	1.51325	NA	NA
DENND2A	0.237004	-0.144358	1.31614	0.733186	NA
ACSM2A	0	0	1.51325	NA	NA
PRPH2	0.440328	-0.0830842	1.28169	0.854228	NA
INS-IGF2	0	0	1.51325	NA	NA
OR1L4	0	0	1.51325	NA	NA
PAEP	0	0	1.51325	NA	NA
COL12A1	0	0	1.51325	NA	NA
C1ORF100	0	0	1.51325	NA	NA
EPO	0	0	1.51325	NA	NA
KCTD14	0.895236	-0.500112	1.30248	0.317223	NA
KRTAP15-1	0	0	1.51325	NA	NA
R3HDML	0	0	1.51325	NA	NA
CASP5	0.865808	0.369564	1.23697	0.476778	NA
OR2T29	0	0	1.51325	NA	NA
THEGL	0	0	1.51325	NA	NA
FRMPD2	0	0	1.51325	NA	NA
EXOC3L4	0	0	1.51325	NA	NA
GAGE1	0	0	1.51325	NA	NA
CNTN2	0	0	1.51325	NA	NA
POPDC3	0	0	1.51325	NA	NA
PSG5	0	0	1.51325	NA	NA
CRHR1	0.281024	0.184829	1.32047	0.663163	NA
GRM7	0	0	1.51325	NA	NA
MYLK	1.0632	0.0720674	1.12039	0.899193	NA
ENSG00000289758	0	0	1.51325	NA	NA
SIM2	0	0	1.51325	NA	NA
FGF19	0.281024	0.184829	1.32047	0.663163	NA
CIDEC	0.299816	-0.171095	1.31766	0.687433	NA
SNCAIP	0	0	1.51325	NA	NA
TMEM47	0	0	1.51325	NA	NA
RNF128	0.355505	-0.203412	1.31994	0.634316	NA
OR5AU1	0	0	1.51325	NA	NA
SPACA7	0	0	1.51325	NA	NA
LHB	0.655321	-0.362678	1.31031	0.435776	NA
C6ORF15	0	0	1.51325	NA	NA
RFTN2	0.763945	-0.430935	1.30394	0.373561	NA
DYTN	0	0	1.51325	NA	NA
EYA4	0	0	1.51325	NA	NA
CCT8L2	0	0	1.51325	NA	NA
MPP4	0.299816	-0.171095	1.31766	0.687433	NA
CCDC196	0	0	1.51325	NA	NA
FAM183A	0	0	1.51325	NA	NA
KIAA1549L	0	0	1.51325	NA	NA
STATH	0	0	1.51325	NA	NA
CCK	0	0	1.51325	NA	NA
PRICKLE2	0.181314	-0.0808798	1.31265	0.847783	NA
NRG3	0	0	1.51325	NA	NA
LGALS7B	0	0	1.51325	NA	NA
ROPN1	0	0	1.51325	NA	NA
DEFB104B	0	0	1.51325	NA	NA
RGS11	0	0	1.51325	NA	NA
CYP8B1	0	0	1.51325	NA	NA
SMR3B	0	0	1.51325	NA	NA
PCP4L1	0.789471	0.467337	1.31041	0.337949	NA
TRIM51	0	0	1.51325	NA	NA
PLCZ1	0	0	1.51325	NA	NA
CST6	0.386001	0.228584	1.32403	0.59313	NA
ANKRD65	0.708255	-0.384726	1.30881	0.414095	NA
MRAP	0	0	1.51325	NA	NA
GYG2	0	0	1.51325	NA	NA
EPPIN	0	0	1.51325	NA	NA
CLDN9	0.175647	-0.0808798	1.31265	0.847783	NA
HOXB1	0	0	1.51325	NA	NA
TINAG	0	0	1.51325	NA	NA
CATSPER4	0	0	1.51325	NA	NA
ACOT12	0	0	1.51325	NA	NA
PRLR	0	0	1.51325	NA	NA
CFAP126	0.181314	-0.0808798	1.31265	0.847783	NA
CCN2	0.843072	0.388017	1.33971	0.386299	NA
TRIML2	0	0	1.51325	NA	NA
NR1I3	0	0	1.51325	NA	NA
SLC51A	0	0	1.51325	NA	NA
CHRNG	0	0	1.51325	NA	NA
SHROOM3	0.475463	-0.309942	1.2922	0.509427	NA
BCHE	0	0	1.51325	NA	NA
SI	0	0	1.51325	NA	NA
ADORA3	0.355505	-0.203412	1.31994	0.634316	NA
ABCC6	0.294149	-0.168532	1.31752	0.691737	NA
ART3	0.281024	0.184829	1.32047	0.663163	NA
TRPV4	0	0	1.51325	NA	NA
PCDHA3	0	0	1.51325	NA	NA
SERPINA3	0	0	1.51325	NA	NA
CSRNP3	0	0	1.51325	NA	NA
TSNAX-DISC1	0	0	1.51325	NA	NA
PGLYRP4	0.333512	0.206975	1.3221	0.62715	NA
SLC7A13	0	0	1.51325	NA	NA
MAB21L4	0	0	1.51325	NA	NA
OPRM1	0.377382	0.0184184	1.31065	0.965099	NA
PODNL1	0.67413	-0.209492	1.24802	0.670125	NA
SOX15	0	0	1.51325	NA	NA
HSPB7	0	0	1.51325	NA	NA
EFCAB10	0.780946	-0.440033	1.30355	0.365725	NA
TNC	0.259014	0.0184184	1.31065	0.965099	NA
VSNL1	0	0	1.51325	NA	NA
XIRP2	0.356961	-0.196779	1.3194	0.645039	NA
KCNIP1	0	0	1.51325	NA	NA
CYP4F2	0	0	1.51325	NA	NA
GDAP1L1	0	0	1.51325	NA	NA
TEDDM1	0	0	1.51325	NA	NA
AKAP4	0	0	1.51325	NA	NA
BTBD17	0.699342	-0.0821393	1.23429	0.867954	NA
DMRT2	0.584784	0.144547	1.29823	0.743163	NA
VSX1	0.469796	-0.24459	1.32417	0.569925	NA
SYT5	1.08076	-0.61676	1.30239	0.2404	NA
SLC47A2	0	0	1.51325	NA	NA
G6PC2	0.181314	-0.0808798	1.31265	0.847783	NA
MAGEE2	0	0	1.51325	NA	NA
FTHL17	0	0	1.51325	NA	NA
ADAM33	0	0	1.51325	NA	NA
FSD2	0	0	1.51325	NA	NA
PGA5	0	0	1.51325	NA	NA
SLC13A2	0	0	1.51325	NA	NA
CYP3A5	0	0	1.51325	NA	NA
CD164L2	0.118502	-0.0808798	1.31265	0.847783	NA
MPDZ	1.03607	0.614369	1.31463	0.235905	NA
SCN1A	0.181314	-0.0808798	1.31265	0.847783	NA
TAC4	0	0	1.51325	NA	NA
PEBP4	0.140512	0.117894	1.31502	0.779894	NA
OR6N1	0	0	1.51325	NA	NA
VN1R4	0	0	1.51325	NA	NA
LRRTM2	0.950926	-0.685502	1.27173	0.216103	NA
NNMT	0.118502	-0.0808798	1.31265	0.847783	NA
DTNA	0	0	1.51325	NA	NA
PRKCG	0.181314	-0.0808798	1.31265	0.847783	NA
FYB2	0	0	1.51325	NA	NA
SBSN	0.351294	-0.194472	1.31922	0.64879	NA
MT1B	0	0	1.51325	NA	NA
CRHR2	0.175647	-0.0808798	1.31265	0.847783	NA
MAP3K19	0	0	1.51325	NA	NA
MDGA2	0.237004	-0.144358	1.31614	0.733186	NA
ARSL	0	0	1.51325	NA	NA
TMEM31	1.06797	-0.740714	1.28206	0.186211	NA
MYPN	0	0	1.51325	NA	NA
DAOA	0	0	1.51325	NA	NA
EYA1	0	0	1.51325	NA	NA
TGIF2LX	0	0	1.51325	NA	NA
CES5A	0	0	1.51325	NA	NA
ZNF670-ZNF695	0	0	1.51325	NA	NA
HTRA4	0.847178	-0.308627	1.23598	0.546687	NA
USH1C	0	0	1.51325	NA	NA
KCNAB1	0.418318	-0.226897	1.32217	0.597123	NA
ASIC4	0.412651	-0.224948	1.32197	0.600162	NA
USP17L13	0	0	1.51325	NA	NA
ERVV-2	0	0	1.51325	NA	NA
RGS21	0	0	1.51325	NA	NA
SNAP25	0.181314	-0.0808798	1.31265	0.847783	NA
SLCO2A1	0	0	1.51325	NA	NA
FXYD6	0.736942	-0.196845	1.28193	0.670016	NA
PAX6	0.118502	-0.0808798	1.31265	0.847783	NA
ENSG00000284952	0	0	1.51325	NA	NA
MDH1B	1.07364	-0.614655	1.30324	0.241195	NA
TCP11	0	0	1.51325	NA	NA
ADGRB3	0	0	1.51325	NA	NA
TRIM71	0.852845	-0.370369	1.20045	0.494613	NA
ANO5	0.321826	0.0184184	1.31065	0.965099	NA
TMEM235	0	0	1.51325	NA	NA
KCNH7	0	0	1.51325	NA	NA
ODF3L1	0	0	1.51325	NA	NA
BIRC7	1.01405	-0.0756403	1.23816	0.877472	NA
ENSG00000261832	0	0	1.51325	NA	NA
SLC6A19	0	0	1.51325	NA	NA
SLC45A2	0	0	1.51325	NA	NA
CDH10	0	0	1.51325	NA	NA
FBXL2	0.311502	0.0184184	1.31065	0.965099	NA
KIF6	0.321826	0.0184184	1.31065	0.965099	NA
PCDH19	0.201735	0.117894	1.31502	0.779894	NA
TNMD	0	0	1.51325	NA	NA
PLA2G12B	0	0	1.51325	NA	NA
IZUMO2	0	0	1.51325	NA	NA
ST8SIA5	0.440328	-0.0830842	1.28169	0.854228	NA
ZBBX	0	0	1.51325	NA	NA
PAX4	0	0	1.51325	NA	NA
OR1L3	0	0	1.51325	NA	NA
NT5DC4	0	0	1.51325	NA	NA
ACVRL1	0	0	1.51325	NA	NA
PRKACG	0	0	1.51325	NA	NA
ADGRL2	0.193	0.117894	1.31502	0.779894	NA
TOMT	0	0	1.51325	NA	NA
LYVE1	0	0	1.51325	NA	NA
CLCNKA	0.351294	-0.194472	1.31922	0.64879	NA
KRTAP27-1	0	0	1.51325	NA	NA
RBFOX1	0.710894	0.319755	1.21645	0.543715	NA
CLRN1	0	0	1.51325	NA	NA
GPR6	0	0	1.51325	NA	NA
KRTAP6-3	0	0	1.51325	NA	NA
TRMT9B	0	0	1.51325	NA	NA
OR2Z1	0	0	1.51325	NA	NA
OR2AG2	0.193	0.117894	1.31502	0.779894	NA
OR10S1	0	0	1.51325	NA	NA
ABCC8	0	0	1.51325	NA	NA
NLRP9	0	0	1.51325	NA	NA
LCE2A	0	0	1.51325	NA	NA
LCE4A	0	0	1.51325	NA	NA
C1ORF68	0	0	1.51325	NA	NA
LCE1E	0	0	1.51325	NA	NA
FAM180A	0	0	1.51325	NA	NA
TACC2	0	0	1.51325	NA	NA
OR4C12	0	0	1.51325	NA	NA
LRRC36	0.526941	-0.262573	1.32646	0.543031	NA
FRMD5	0.780852	0.249193	1.28199	0.594944	NA
OR8J1	0	0	1.51325	NA	NA
TSPY8	0	0	1.51325	NA	NA
TWIST2	0	0	1.51325	NA	NA
TM4SF20	0	0	1.51325	NA	NA
SLC9C1	0	0	1.51325	NA	NA
LRTM2	0.355505	-0.203412	1.31994	0.634316	NA
SPDYE6	0	0	1.51325	NA	NA
HNMT	0.740144	-0.279609	1.24183	0.579269	NA
WNT3	1.08985	-0.538193	1.18881	0.344046	NA
KRT78	0	0	1.51325	NA	NA
KCNN1	0.421536	0.249004	1.32622	0.561966	NA
OR14I1	0	0	1.51325	NA	NA
ZNF385B	0	0	1.51325	NA	NA
SLPI	0.377516	-0.0439755	1.31008	0.91704	NA
BARX2	0	0	1.51325	NA	NA
FNDC5	0.201735	0.117894	1.31502	0.779894	NA
LALBA	0	0	1.51325	NA	NA
DRP2	0.889569	-0.497529	1.30243	0.319223	NA
TSPO2	0	0	1.51325	NA	NA
GRXCR2	0	0	1.51325	NA	NA
TMPRSS9	0	0	1.51325	NA	NA
MLIP	0	0	1.51325	NA	NA
TMEM17	0.181314	-0.0808798	1.31265	0.847783	NA
SYS1-DBNDD2	0	0	1.51325	NA	NA
ACSBG2	0.351294	-0.194472	1.31922	0.64879	NA
OR11H2	0	0	1.51325	NA	NA
DUSP13	0	0	1.51325	NA	NA
SPOCD1	0.201735	0.117894	1.31502	0.779894	NA
PRSS37	0	0	1.51325	NA	NA
VWA2	0.474007	-0.250132	1.32484	0.561556	NA
SALL1	0	0	1.51325	NA	NA
FAM205C	0	0	1.51325	NA	NA
UBTFL1	0	0	1.51325	NA	NA
GFAP	0.299816	-0.171095	1.31766	0.687433	NA
SYCP1	0	0	1.51325	NA	NA
RALYL	0	0	1.51325	NA	NA
ENSG00000285064	0	0	1.51325	NA	NA
ADAMTS20	0	0	1.51325	NA	NA
GPR37L1	0	0	1.51325	NA	NA
IL34	0.469796	-0.24459	1.32417	0.569925	NA
B3GALT5	0	0	1.51325	NA	NA
CEP295NL	0.351294	-0.194472	1.31922	0.64879	NA
PLA2G4F	0	0	1.51325	NA	NA
PLEKHG6	0.140512	0.117894	1.31502	0.779894	NA
SNTG1	0	0	1.51325	NA	NA
CRISP3	0	0	1.51325	NA	NA
H2BC3	0.175647	-0.0808798	1.31265	0.847783	NA
LMO3	0	0	1.51325	NA	NA
MARVELD3	0.201735	0.117894	1.31502	0.779894	NA
SCNN1B	0.356961	-0.196779	1.3194	0.645039	NA
MASP1	0	0	1.51325	NA	NA
ESRP1	0.588298	-0.32251	1.31285	0.478662	NA
APOC4	0	0	1.51325	NA	NA
CACNB2	0.592509	-0.287046	1.33	0.507683	NA
PAX3	0	0	1.51325	NA	NA
ANTXR1	0.193	0.117894	1.31502	0.779894	NA
RAB17	0	0	1.51325	NA	NA
DNAJC22	0.118502	-0.0808798	1.31265	0.847783	NA
IRX4	0	0	1.51325	NA	NA
EMCN	0	0	1.51325	NA	NA
EGF	0	0	1.51325	NA	NA
PDZRN3	0	0	1.51325	NA	NA
TEAD2	0.48113	-0.248152	1.3246	0.564537	NA
SHROOM1	0.882018	0.0879873	1.21009	0.863883	NA
CKMT1B	0	0	1.51325	NA	NA
AKR1B15	0	0	1.51325	NA	NA
CACNG5	0	0	1.51325	NA	NA
LGR5	0.193	0.117894	1.31502	0.779894	NA
KRT86	0.356961	-0.196779	1.3194	0.645039	NA
MUSK	0	0	1.51325	NA	NA
BDNF	0	0	1.51325	NA	NA
SLC26A5	0.351294	-0.194472	1.31922	0.64879	NA
UGT2A3	0	0	1.51325	NA	NA
OR10G8	0	0	1.51325	NA	NA
ZNF423	0.383049	0.0184184	1.31065	0.965099	NA
DYDC2	0	0	1.51325	NA	NA
DAPL1	0	0	1.51325	NA	NA
ARMC3	0	0	1.51325	NA	NA
NANOS3	0.281024	0.184829	1.32047	0.663163	NA
KCNN2	0	0	1.51325	NA	NA
SLC17A2	0	0	1.51325	NA	NA
FUT3	1.03837	-0.42955	1.22389	0.422855	NA
OTX1	0	0	1.51325	NA	NA
GSG1L	0	0	1.51325	NA	NA
AGT	0.181314	-0.0808798	1.31265	0.847783	NA
PPP1R14D	0	0	1.51325	NA	NA
MAP6	0.321826	0.0184184	1.31065	0.965099	NA
CCDC198	0	0	1.51325	NA	NA
GALP	0	0	1.51325	NA	NA
NSG2	0	0	1.51325	NA	NA
SLC6A12	0.140512	0.117894	1.31502	0.779894	NA
SLC17A8	0	0	1.51325	NA	NA
FOXN1	0.193	0.117894	1.31502	0.779894	NA
CD163L1	0.377516	-0.0439755	1.31008	0.91704	NA
ACP4	0	0	1.51325	NA	NA
PRSS54	0	0	1.51325	NA	NA
RBM46	0	0	1.51325	NA	NA
STK32B	0.518028	0.0224912	1.30222	0.95826	NA
DNAH7	0.281024	0.184829	1.32047	0.663163	NA
GRB14	0	0	1.51325	NA	NA
LIPI	0	0	1.51325	NA	NA
TTC39A	0.321826	0.0184184	1.31065	0.965099	NA
OR2M4	0	0	1.51325	NA	NA
OR5B3	0	0	1.51325	NA	NA
OR6K6	0	0	1.51325	NA	NA
KCNJ12	0.55883	-0.166918	1.2615	0.726172	NA
IL37	0	0	1.51325	NA	NA
SLC6A1	0	0	1.51325	NA	NA
MYH2	0.181314	-0.0808798	1.31265	0.847783	NA
MUC4	0.53682	-0.28817	1.31847	0.516086	NA
CCDC33	0	0	1.51325	NA	NA
ENSG00000255508	0	0	1.51325	NA	NA
TBC1D3F	0.118502	-0.0808798	1.31265	0.847783	NA
KRT24	0.118502	-0.0808798	1.31265	0.847783	NA
OR52B6	0	0	1.51325	NA	NA
IGFN1	0	0	1.51325	NA	NA
SYT8	0	0	1.51325	NA	NA
LYPD4	0	0	1.51325	NA	NA
PGLYRP3	0	0	1.51325	NA	NA
RARB	0	0	1.51325	NA	NA
TREML1	0.118502	-0.0808798	1.31265	0.847783	NA
PLCE1	0.965814	-0.412642	1.22937	0.436477	NA
APOB	0	0	1.51325	NA	NA
SMPDL3B	0.421536	0.249004	1.32622	0.561966	NA
DYDC1	0	0	1.51325	NA	NA
PPFIA2	0	0	1.51325	NA	NA
SLC1A2	0.829396	0.19357	1.15521	0.726896	NA
IRX6	0	0	1.51325	NA	NA
FBXL7	0	0	1.51325	NA	NA
GPR158	0	0	1.51325	NA	NA
AOC1	0	0	1.51325	NA	NA
UNC5A	0.118502	-0.0808798	1.31265	0.847783	NA
FGF21	0	0	1.51325	NA	NA
SPZ1	0	0	1.51325	NA	NA
SLC6A5	0.118502	-0.0808798	1.31265	0.847783	NA
COL8A1	0	0	1.51325	NA	NA
CDA	0	0	1.51325	NA	NA
NCAN	0	0	1.51325	NA	NA
CRYM	0	0	1.51325	NA	NA
CYP11A1	0	0	1.51325	NA	NA
TMPRSS4	0	0	1.51325	NA	NA
PDZK1	1.03429	-0.528848	1.19352	0.349614	NA
SLC52A3	0.175647	-0.0808798	1.31265	0.847783	NA
FOXD4L6	0	0	1.51325	NA	NA
H3C12	0	0	1.51325	NA	NA
SPECC1L-ADORA2A	0	0	1.51325	NA	NA
OR5AP2	0	0	1.51325	NA	NA
KLHL1	0	0	1.51325	NA	NA
TNNI3	0	0	1.51325	NA	NA
DIO1	0	0	1.51325	NA	NA
SFTPB	0	0	1.51325	NA	NA
UGT1A8	0	0	1.51325	NA	NA
SSMEM1	0	0	1.51325	NA	NA
C1ORF141	0	0	1.51325	NA	NA
PCDHA11	0	0	1.51325	NA	NA
SYT17	0.368647	0.0184184	1.31065	0.965099	NA
PGR	0	0	1.51325	NA	NA
ADRA1A	0	0	1.51325	NA	NA
ATP8B1	0.67413	-0.209492	1.24802	0.670125	NA
TCF24	0	0	1.51325	NA	NA
ENSG00000237378	0	0	1.51325	NA	NA
OR2AT4	0.175647	-0.0808798	1.31265	0.847783	NA
OR6P1	0	0	1.51325	NA	NA
OR10D3	0	0	1.51325	NA	NA
OR14L1P	0	0	1.51325	NA	NA
OR1S1	0	0	1.51325	NA	NA
PRSS33	0.181314	-0.0808798	1.31265	0.847783	NA
CACNA1G	1.05303	0.632223	1.31212	0.227329	NA
ENSG00000255339	0	0	1.51325	NA	NA
RXFP4	0	0	1.51325	NA	NA
RSPO3	0.140512	0.117894	1.31502	0.779894	NA
OIT3	0.311502	0.0184184	1.31065	0.965099	NA
MKRN2OS	0	0	1.51325	NA	NA
RBMY1A1	0	0	1.51325	NA	NA
NOSTRIN	0	0	1.51325	NA	NA
GRIN2C	0.193	0.117894	1.31502	0.779894	NA
EGFLAM	0	0	1.51325	NA	NA
CCDC149	1.0563	-0.314956	1.16308	0.572461	NA
HOXC12	0	0	1.51325	NA	NA
NR2F2	0.311502	0.0184184	1.31065	0.965099	NA
NKAIN4	0	0	1.51325	NA	NA
KLK8	0	0	1.51325	NA	NA
WFDC12	0	0	1.51325	NA	NA
OR4C45	0	0	1.51325	NA	NA
SLC6A2	0	0	1.51325	NA	NA
KRT76	0	0	1.51325	NA	NA
HTR5A	0	0	1.51325	NA	NA
HOXC9	0	0	1.51325	NA	NA
PRSS58	0	0	1.51325	NA	NA
IQCF1	0.140512	0.117894	1.31502	0.779894	NA
GYPB	0	0	1.51325	NA	NA
UGT2B10	0	0	1.51325	NA	NA
KCNS3	0	0	1.51325	NA	NA
CER1	0	0	1.51325	NA	NA
HCRT	0.631739	0.0880342	1.24902	0.855066	NA
ENSG00000285082	0	0	1.51325	NA	NA
DEFB119	0	0	1.51325	NA	NA
ENSG00000288529	0.201735	0.117894	1.31502	0.779894	NA
ENSG00000288534	0	0	1.51325	NA	NA
RESP18	0	0	1.51325	NA	NA
ADGRA1	0	0	1.51325	NA	NA
GBA3	0	0	1.51325	NA	NA
CHRNA4	0	0	1.51325	NA	NA
NDP	0	0	1.51325	NA	NA
VEPH1	0	0	1.51325	NA	NA
HTR4	0	0	1.51325	NA	NA
CFAP65	0	0	1.51325	NA	NA
UPK1B	0	0	1.51325	NA	NA
TMEM271	0	0	1.51325	NA	NA
CACNA2D3	0	0	1.51325	NA	NA
MBL2	0	0	1.51325	NA	NA
TRIM6	0.649654	-0.359545	1.31059	0.438902	NA
KLHL38	0	0	1.51325	NA	NA
RGS22	0.193	0.117894	1.31502	0.779894	NA
TMEM145	0	0	1.51325	NA	NA
OR52B4	0	0	1.51325	NA	NA
KRT81	0	0	1.51325	NA	NA
ENSG00000258677	0	0	1.51325	NA	NA
MS4A14	0.718134	-0.405957	1.30507	0.395984	NA
NLGN4X	0.140512	0.117894	1.31502	0.779894	NA
CELF4	0	0	1.51325	NA	NA
CITED1	0.854434	-0.336283	1.23672	0.513833	NA
GCNT3	0	0	1.51325	NA	NA
CRYBB3	0.193	0.117894	1.31502	0.779894	NA
CFHR2	0	0	1.51325	NA	NA
NOVA2	0	0	1.51325	NA	NA
APOL5	0	0	1.51325	NA	NA
GRPR	0.553163	-0.163875	1.26214	0.730523	NA
HBG1	0	0	1.51325	NA	NA
SERPINB7	0	0	1.51325	NA	NA
OR3A1	0.65111	-0.446138	1.27883	0.376386	NA
TBATA	0	0	1.51325	NA	NA
IFNL1	0.63653	-0.0396835	1.28246	0.929687	NA
IRGC	0.237004	-0.144358	1.31614	0.733186	NA
KLK15	0	0	1.51325	NA	NA
SCN2A	0.140512	0.117894	1.31502	0.779894	NA
CLVS2	0	0	1.51325	NA	NA
DNAH2	0.140512	0.117894	1.31502	0.779894	NA
TENM3	0.201735	0.117894	1.31502	0.779894	NA
USP17L29	0	0	1.51325	NA	NA
CYP4Z1	0	0	1.51325	NA	NA
MYOCOS	0	0	1.51325	NA	NA
CHIA	0	0	1.51325	NA	NA
ATP6V1B1	0	0	1.51325	NA	NA
TEX11	0	0	1.51325	NA	NA
GPM6B	0.175647	-0.0808798	1.31265	0.847783	NA
GALNT16	0	0	1.51325	NA	NA
FGF23	0.140512	0.117894	1.31502	0.779894	NA
SPATA32	1.01872	0.371638	1.27168	0.453624	NA
ZSCAN1	0	0	1.51325	NA	NA
CARD14	0.181314	-0.0808798	1.31265	0.847783	NA
ENSG00000267120	0	0	1.51325	NA	NA
TTC23L	0.452014	0.127437	1.28169	0.779519	NA
SERPINA7	0	0	1.51325	NA	NA
ENSG00000285171	0	0	1.51325	NA	NA
VENTX	0.713922	-0.393701	1.30662	0.406771	NA
ENSG00000283515	0	0	1.51325	NA	NA
LAMB1	0.281024	0.184829	1.32047	0.663163	NA
DEPDC4	1.12355	-0.0435857	1.10475	0.939682	NA
HSPA4L	0.91742	0.235014	1.17848	0.665152	NA
ATP6V0A4	0.535247	0.383053	1.29199	0.427988	NA
CLDN6	0.491806	-0.0920375	1.30988	0.828547	NA
THPO	0	0	1.51325	NA	NA
KRTAP5-3	0	0	1.51325	NA	NA
KRTAP5-4	0	0	1.51325	NA	NA
ZNF625-ZNF20	0	0	1.51325	NA	NA
NOL4	0	0	1.51325	NA	NA
GDF5	0.193	0.117894	1.31502	0.779894	NA
ADAM32	0	0	1.51325	NA	NA
ZC2HC1C	1.07366	-0.0730052	1.14301	0.895703	NA
OVOL3	0	0	1.51325	NA	NA
BPIFA3	0	0	1.51325	NA	NA
ERICH6	0.456671	0.0840161	1.31175	0.842375	NA
NRXN3	0	0	1.51325	NA	NA
IGF2BP1	0	0	1.51325	NA	NA
CT45A2	0	0	1.51325	NA	NA
DEUP1	0	0	1.51325	NA	NA
ACTL8	0	0	1.51325	NA	NA
CENPVL2	0	0	1.51325	NA	NA
CYP19A1	0	0	1.51325	NA	NA
RHCE	0.662444	-0.359639	1.31057	0.438819	NA
SPDYE1	0.299816	-0.171095	1.31766	0.687433	NA
CCNA1	0.394735	0.231855	1.32435	0.588074	NA
EMX1	0	0	1.51325	NA	NA
MATN4	0.342247	0.210541	1.32239	0.621463	NA
PTPRD	0.724153	-0.249312	1.24249	0.618256	NA
FEZF2	0	0	1.51325	NA	NA
TSBP1	0	0	1.51325	NA	NA
NOX4	0	0	1.51325	NA	NA
FGG	0	0	1.51325	NA	NA
ESRRG	0	0	1.51325	NA	NA
KCNK2	0	0	1.51325	NA	NA
ENSG00000268163	0.460749	0.132426	1.28037	0.771916	NA
SRPK3	0	0	1.51325	NA	NA
CHL1	0.281024	0.184829	1.32047	0.663163	NA
GHR	0	0	1.51325	NA	NA
OR4F17	0	0	1.51325	NA	NA
ACR	0.175647	-0.0808798	1.31265	0.847783	NA
SLC5A9	0	0	1.51325	NA	NA
ENSG00000283228	0	0	1.51325	NA	NA
KLK4	0	0	1.51325	NA	NA
ANO4	0.140512	0.117894	1.31502	0.779894	NA
PRSS51	0	0	1.51325	NA	NA
APLP1	0.816254	-0.0893568	1.22211	0.859299	NA
ENSG00000256591	0	0	1.51325	NA	NA
NLRP12	0.65111	-0.446138	1.27883	0.376386	NA
PITX3	0.342247	0.210541	1.32239	0.621463	NA
XG	0.978603	-0.472949	1.2008	0.393764	NA
CHRNA1	0.50314	-0.0969216	1.30913	0.820068	NA
CLDN25	0	0	1.51325	NA	NA
LRRC8E	0	0	1.51325	NA	NA
TUBA3C	0.193	0.117894	1.31502	0.779894	NA
SPATA31D1	0	0	1.51325	NA	NA
ENSG00000283580	0	0	1.51325	NA	NA
PSCA	0.259014	0.0184184	1.31065	0.965099	NA
GPNMB	1.07049	0.814041	1.28839	0.154778	NA
GALNTL5	0	0	1.51325	NA	NA
TMEM26	0	0	1.51325	NA	NA
SCG5	0.543942	-0.267476	1.32713	0.535833	NA
APOA2	0	0	1.51325	NA	NA
SLC18A1	0.362628	-0.199062	1.31958	0.641337	NA
NFIB	0.615975	-0.236706	1.22168	0.645378	NA
DIO2	0.351294	-0.194472	1.31922	0.64879	NA
FAM83A	0.175647	-0.0808798	1.31265	0.847783	NA
ENSG00000226490	0	0	1.51325	NA	NA
ANP32D	0.140512	0.117894	1.31502	0.779894	NA
CCDC169	0.181314	-0.0808798	1.31265	0.847783	NA
NWD2	0	0	1.51325	NA	NA
HABP2	0	0	1.51325	NA	NA
SPDYE8	0	0	1.51325	NA	NA
GARIN1B	0	0	1.51325	NA	NA
MEIKIN	0.351294	-0.194472	1.31922	0.64879	NA
DGKG	0.259014	0.0184184	1.31065	0.965099	NA
FETUB	0	0	1.51325	NA	NA
KHDRBS2	0.377516	-0.0439755	1.31008	0.91704	NA
KCNJ3	0	0	1.51325	NA	NA
SEC14L3	0	0	1.51325	NA	NA
CACNA2D1	0	0	1.51325	NA	NA
MAB21L1	0	0	1.51325	NA	NA
TMEM275	0	0	1.51325	NA	NA
RGS20	0	0	1.51325	NA	NA
ENSG00000260729	0	0	1.51325	NA	NA
GATA4	0	0	1.51325	NA	NA
PDE10A	0	0	1.51325	NA	NA
EDNRB	0	0	1.51325	NA	NA
ENSG00000289761	0	0	1.51325	NA	NA
ENSG00000272741	0	0	1.51325	NA	NA
PON1	0	0	1.51325	NA	NA
CFAP61	0	0	1.51325	NA	NA
CFAP300	0	0	1.51325	NA	NA
HPN	0.237004	-0.144358	1.31614	0.733186	NA
DPRX	0	0	1.51325	NA	NA
ENSG00000262302	0	0	1.51325	NA	NA
OR1J1	0	0	1.51325	NA	NA
LY6K	0.140512	0.117894	1.31502	0.779894	NA
SSX5	0	0	1.51325	NA	NA
CGNL1	0	0	1.51325	NA	NA
OR13F1	0	0	1.51325	NA	NA
OPN1LW	0	0	1.51325	NA	NA
IMPG1	0	0	1.51325	NA	NA
OR10J1	0	0	1.51325	NA	NA
ENSG00000285566	0	0	1.51325	NA	NA
DNAH9	0	0	1.51325	NA	NA
PF4V1	0	0	1.51325	NA	NA
FXYD3	0	0	1.51325	NA	NA
GRHL3	0	0	1.51325	NA	NA
SSU72P5	0	0	1.51325	NA	NA
DMRTA2	0	0	1.51325	NA	NA
FAM90A3P	0	0	1.51325	NA	NA
OR4D11	0	0	1.51325	NA	NA
OR6C74	0.548506	-0.107999	1.29964	0.804576	NA
KCNK4	0	0	1.51325	NA	NA
LELP1	0	0	1.51325	NA	NA
ENSG00000167807	0	0	1.51325	NA	NA
SERPINA12	0	0	1.51325	NA	NA
FGF8	0.316159	0.0184184	1.31065	0.965099	NA
TCHHL1	0.281024	0.184829	1.32047	0.663163	NA
HRNR	0	0	1.51325	NA	NA
B4GALNT2	0.281024	0.184829	1.32047	0.663163	NA
GRIA1	0.175647	-0.0808798	1.31265	0.847783	NA
HSFY2	0	0	1.51325	NA	NA
CDH5	0	0	1.51325	NA	NA
SPDYE4	0	0	1.51325	NA	NA
OR4N4	0	0	1.51325	NA	NA
LDB3	0.8998	-0.355925	1.22892	0.49604	NA
SLIT3	0	0	1.51325	NA	NA
INPP5J	0.299816	-0.171095	1.31766	0.687433	NA
RHCG	0	0	1.51325	NA	NA
CCL14	0	0	1.51325	NA	NA
CACNA1S	0	0	1.51325	NA	NA
CDY1B	0	0	1.51325	NA	NA
C10ORF120	0	0	1.51325	NA	NA
CDH7	0.320237	0.0184184	1.31065	0.965099	NA
ENSG00000124593	0	0	1.51325	NA	NA
PDYN	0	0	1.51325	NA	NA
KRTAP21-3	0	0	1.51325	NA	NA
WLS	0.362628	-0.199062	1.31958	0.641337	NA
OR5M8	0	0	1.51325	NA	NA
TAS2R38	0	0	1.51325	NA	NA
TCEAL7	0	0	1.51325	NA	NA
UTS2B	0.786519	0.250004	1.28146	0.594189	NA
RIMS2	0.383049	0.0184184	1.31065	0.965099	NA
KIAA1210	0.118502	-0.0808798	1.31265	0.847783	NA
CA1	0	0	1.51325	NA	NA
GOLGA6D	0	0	1.51325	NA	NA
GPER1	1.01958	-0.0377139	1.15106	0.945504	NA
HAO2	0	0	1.51325	NA	NA
TMEM239	0	0	1.51325	NA	NA
LRRTM4	0	0	1.51325	NA	NA
POTEF	0.440328	-0.0830842	1.28169	0.854228	NA
GRM5	0	0	1.51325	NA	NA
SHOX2	0.140512	0.117894	1.31502	0.779894	NA
ENSG00000255872	0	0	1.51325	NA	NA
OR5F1	0	0	1.51325	NA	NA
TNNT1	0	0	1.51325	NA	NA
ALDH1L1	0.118502	-0.0808798	1.31265	0.847783	NA
H2BC13	0.96226	-0.543497	1.30201	0.286272	NA
C4ORF17	0	0	1.51325	NA	NA
PRKAG3	0	0	1.51325	NA	NA
SLC13A1	0.482759	0.272072	1.32737	0.529489	NA
C1GALT1C1L	0.593965	-0.408697	1.28089	0.409938	NA
CFAP91	0.829396	0.19357	1.15521	0.726896	NA
RNF39	0	0	1.51325	NA	NA
DDO	0.259014	0.0184184	1.31065	0.965099	NA
SHBG	0.702588	-0.311717	1.33405	0.473549	NA
HSPB2	0	0	1.51325	NA	NA
RTL4	0	0	1.51325	NA	NA
CSH1	0.181314	-0.0808798	1.31265	0.847783	NA
ADAM29	0.181314	-0.0808798	1.31265	0.847783	NA
TAF11L7	0	0	1.51325	NA	NA
OR2B6	0	0	1.51325	NA	NA
HOXD8	0	0	1.51325	NA	NA
CNTN5	0	0	1.51325	NA	NA
MTARC2	0.892325	-0.501116	1.3047	0.315104	NA
TPTE	0.193	0.117894	1.31502	0.779894	NA
MYOZ3	1.07182	0.254063	1.2111	0.627378	NA
USP17L18	0	0	1.51325	NA	NA
RHAG	0	0	1.51325	NA	NA
RGSL1	0	0	1.51325	NA	NA
OR1A1	0.995996	0.551914	1.20441	0.327251	NA
OR5AS1	0	0	1.51325	NA	NA
TBX3	0	0	1.51325	NA	NA
OR9Q1	0.201735	0.117894	1.31502	0.779894	NA
IGSF1	0.469796	-0.24459	1.32417	0.569925	NA
MYT1	0.412651	-0.224948	1.32197	0.600162	NA
NR2F1	0	0	1.51325	NA	NA
IQCF6	0	0	1.51325	NA	NA
GP2	0	0	1.51325	NA	NA
CLCNKB	0	0	1.51325	NA	NA
CDK15	0	0	1.51325	NA	NA
RBMY1B	0	0	1.51325	NA	NA
H1-7	0	0	1.51325	NA	NA
ETNPPL	0	0	1.51325	NA	NA
FRMPD4	0	0	1.51325	NA	NA
CDH18	0	0	1.51325	NA	NA
KLF14	0	0	1.51325	NA	NA
VCY	0	0	1.51325	NA	NA
BEST3	0	0	1.51325	NA	NA
RNASE11	0	0	1.51325	NA	NA
SLC6A7	0	0	1.51325	NA	NA
H4C7	0	0	1.51325	NA	NA
ITGB6	0	0	1.51325	NA	NA
PLA2R1	0.118502	-0.0808798	1.31265	0.847783	NA
CDKL4	0.791622	-0.359579	1.20677	0.503321	NA
SPATA21	0.118502	-0.0808798	1.31265	0.847783	NA
OR51M1	0	0	1.51325	NA	NA
CRYBA2	0	0	1.51325	NA	NA
REEP1	0	0	1.51325	NA	NA
SPATA22	0.90657	-0.384808	1.33396	0.394222	NA
OPN1MW3	0	0	1.51325	NA	NA
CALCR	0	0	1.51325	NA	NA
DYNAP	0	0	1.51325	NA	NA
CYP4X1	0	0	1.51325	NA	NA
AGTR2	0	0	1.51325	NA	NA
CYP4A11	0	0	1.51325	NA	NA
MARK1	0.201735	0.117894	1.31502	0.779894	NA
CLEC1B	0	0	1.51325	NA	NA
PDZRN4	0	0	1.51325	NA	NA
USP29	0	0	1.51325	NA	NA
RHO	0	0	1.51325	NA	NA
CNR1	0.299816	-0.171095	1.31766	0.687433	NA
NHLH2	0.362628	-0.199062	1.31958	0.641337	NA
CAPSL	0.789471	0.467337	1.31041	0.337949	NA
CAV3	0	0	1.51325	NA	NA
CCDC60	0	0	1.51325	NA	NA
NT5C1B	0	0	1.51325	NA	NA
FAM133A	0.540038	0.153613	1.30501	0.724316	NA
PLA2G2D	0.538275	-0.281463	1.31943	0.523912	NA
PLA2G2F	0	0	1.51325	NA	NA
TAF7L	0.181314	-0.0808798	1.31265	0.847783	NA
PLA2G5	0	0	1.51325	NA	NA
CCDC166	0	0	1.51325	NA	NA
GC	0	0	1.51325	NA	NA
CDH13	0	0	1.51325	NA	NA
ENSG00000256566	0	0	1.51325	NA	NA
ENSG00000289766	0	0	1.51325	NA	NA
OR6C68	0	0	1.51325	NA	NA
VPREB1	0	0	1.51325	NA	NA
CSH2	0	0	1.51325	NA	NA
NPAS3	0.181314	-0.0808798	1.31265	0.847783	NA
FCN2	0	0	1.51325	NA	NA
RNASE1	0.140512	0.117894	1.31502	0.779894	NA
MMD2	0	0	1.51325	NA	NA
PRAME	0.386001	0.228584	1.32403	0.59313	NA
AMER2	0.333512	0.206975	1.3221	0.62715	NA
COL13A1	0	0	1.51325	NA	NA
GOLGA8S	0.237004	-0.144358	1.31614	0.733186	NA
ACSM5	0	0	1.51325	NA	NA
HCN1	0	0	1.51325	NA	NA
MTARC1	0.321826	0.0184184	1.31065	0.965099	NA
FAM217A	0	0	1.51325	NA	NA
PCDH18	0.745677	-0.198071	1.28088	0.668804	NA
CYP4B1	0.294149	-0.168532	1.31752	0.691737	NA
FAM90A13P	0	0	1.51325	NA	NA
KRTAP22-1	0	0	1.51325	NA	NA
CLPS	0	0	1.51325	NA	NA
UGT1A4	0	0	1.51325	NA	NA
ZNRF4	0	0	1.51325	NA	NA
TSPY1	0	0	1.51325	NA	NA
FRMD1	0	0	1.51325	NA	NA
SOWAHB	0.684807	-0.00458131	1.23998	0.992505	NA
RGN	0	0	1.51325	NA	NA
CFAP97D2	0.355505	-0.203412	1.31994	0.634316	NA
CA9	0	0	1.51325	NA	NA
USP17L7	0	0	1.51325	NA	NA
GOLGA6L7	0.140512	0.117894	1.31502	0.779894	NA
SPRN	0	0	1.51325	NA	NA
RADIL	0.281024	0.184829	1.32047	0.663163	NA
STMN2	0	0	1.51325	NA	NA
FAM90A24P	0.356961	-0.196779	1.3194	0.645039	NA
KITLG	0	0	1.51325	NA	NA
PKHD1	0.118502	-0.0808798	1.31265	0.847783	NA
SLC4A3	0.377516	-0.0439755	1.31008	0.91704	NA
F9	0	0	1.51325	NA	NA
FAM186A	0	0	1.51325	NA	NA
TMEM179	0	0	1.51325	NA	NA
GPRC5C	0.667008	-0.172131	1.2864	0.705271	NA
HS6ST3	0	0	1.51325	NA	NA
ZAN	0	0	1.51325	NA	NA
PCLO	0.299816	-0.171095	1.31766	0.687433	NA
SNX7	0.992035	-0.1999	1.25077	0.68247	NA
MYH4	0	0	1.51325	NA	NA
KCNJ13	0.140512	0.117894	1.31502	0.779894	NA
TTYH1	0.118502	-0.0808798	1.31265	0.847783	NA
ANKRD33	0	0	1.51325	NA	NA
GRIK1	0	0	1.51325	NA	NA
RPL3L	0.140512	0.117894	1.31502	0.779894	NA
BPIFA2	0	0	1.51325	NA	NA
SSTR5	0	0	1.51325	NA	NA
TMEM229A	0	0	1.51325	NA	NA
SLC6A20	0.956383	0.408756	1.23855	0.435378	NA
FCGR2C	0	0	1.51325	NA	NA
NR1H4	0	0	1.51325	NA	NA
MROH7	0.181314	-0.0808798	1.31265	0.847783	NA
SPRR3	0	0	1.51325	NA	NA
BPY2	0	0	1.51325	NA	NA
A4GNT	0	0	1.51325	NA	NA
SHROOM2	0.193	0.117894	1.31502	0.779894	NA
PRR20B	0	0	1.51325	NA	NA
CLEC4E	0.294149	-0.168532	1.31752	0.691737	NA
ACRV1	0	0	1.51325	NA	NA
CLEC4D	0.543942	-0.267476	1.32713	0.535833	NA
ENSG00000271741	0	0	1.51325	NA	NA
ENSG00000270149	0	0	1.51325	NA	NA
CCBE1	0.690473	-0.0063179	1.20404	0.990235	NA
ADGRL3	0	0	1.51325	NA	NA
OR52I1	0	0	1.51325	NA	NA
ALDH1A2	0.40347	0.235082	1.32469	0.583108	NA
PSORS1C1	0	0	1.51325	NA	NA
IGFBP1	0	0	1.51325	NA	NA
IAPP	0.181314	-0.0808798	1.31265	0.847783	NA
PI15	0	0	1.51325	NA	NA
ZNF730	0.294149	-0.168532	1.31752	0.691737	NA
GDF15	0	0	1.51325	NA	NA
NOX1	0.294149	-0.168532	1.31752	0.691737	NA
ZNF454	0	0	1.51325	NA	NA
HIGD1B	0	0	1.51325	NA	NA
CACNA1E	0.181314	-0.0808798	1.31265	0.847783	NA
KRTAP9-2	0	0	1.51325	NA	NA
SYT13	0.544295	-0.0969155	1.30163	0.823165	NA
C10ORF90	0.649672	0.237102	1.25301	0.629029	NA
SEMA5B	0.237004	-0.144358	1.31614	0.733186	NA
RSPH10B2	0.903895	0.455763	1.20613	0.406889	NA
FGA	0	0	1.51325	NA	NA
KCNIP4	0.118502	-0.0808798	1.31265	0.847783	NA
SEMA6A	0.140512	0.117894	1.31502	0.779894	NA
PPP1R1B	0.53682	-0.28817	1.31847	0.516086	NA
AMELX	0	0	1.51325	NA	NA
SNX31	0	0	1.51325	NA	NA
CSMD1	0	0	1.51325	NA	NA
ADAM18	0	0	1.51325	NA	NA
ADAMTS18	0	0	1.51325	NA	NA
IZUMO1	0	0	1.51325	NA	NA
MYL3	0.412651	-0.224948	1.32197	0.600162	NA
RIMS4	0	0	1.51325	NA	NA
IZUMO1R	0	0	1.51325	NA	NA
ELOVL2	0	0	1.51325	NA	NA
CCDC182	0	0	1.51325	NA	NA
KRTAP10-1	0	0	1.51325	NA	NA
NTRK3	0.526941	-0.262573	1.32646	0.543031	NA
KRTAP4-7	0	0	1.51325	NA	NA
KRTAP4-9	0	0	1.51325	NA	NA
KRTAP4-11	0	0	1.51325	NA	NA
KCNG4	0.181314	-0.0808798	1.31265	0.847783	NA
NTM	0	0	1.51325	NA	NA
ROS1	0	0	1.51325	NA	NA
SPINK4	0	0	1.51325	NA	NA
SEL1L2	0	0	1.51325	NA	NA
KLK3	0	0	1.51325	NA	NA
IRX3	0.140512	0.117894	1.31502	0.779894	NA
TAS2R60	0.50314	-0.0969216	1.30913	0.820068	NA
SDC2	0.614536	0.361228	1.31713	0.431983	NA
RHEX	0.888114	-0.635283	1.27283	0.242962	NA
ADORA1	0.175647	-0.0808798	1.31265	0.847783	NA
OTOG	0	0	1.51325	NA	NA
PGF	0	0	1.51325	NA	NA
TRIM49D1	0.175647	-0.0808798	1.31265	0.847783	NA
RBMY1E	0	0	1.51325	NA	NA
ENSG00000288894	0	0	1.51325	NA	NA
TEKT3	0.702588	-0.311717	1.33405	0.473549	NA
VWC2L	0	0	1.51325	NA	NA
LRRIQ4	0.355505	-0.203412	1.31994	0.634316	NA
GLRA1	0	0	1.51325	NA	NA
CSMD3	0	0	1.51325	NA	NA
CFAP157	0.558696	-0.123715	1.26276	0.793265	NA
OTOP2	0	0	1.51325	NA	NA
STXBP5L	0	0	1.51325	NA	NA
AKNAD1	0	0	1.51325	NA	NA
ZNF676	0.140512	0.117894	1.31502	0.779894	NA
MCHR1	0	0	1.51325	NA	NA
SULT6B1	0	0	1.51325	NA	NA
OR4D6	0	0	1.51325	NA	NA
KRT27	0	0	1.51325	NA	NA
RERG	0	0	1.51325	NA	NA
SHOC1	0	0	1.51325	NA	NA
EXTL1	0.320237	0.0184184	1.31065	0.965099	NA
C16ORF90	0.7068	-0.399359	1.30559	0.40198	NA
KCNQ2	0.826757	-0.569432	1.27609	0.282358	NA
MXRA5	0	0	1.51325	NA	NA
ENHO	0.939592	-0.532186	1.30189	0.294162	NA
SOX3	0	0	1.51325	NA	NA
ENTPD8	0	0	1.51325	NA	NA
PEAK3	1.09565	-0.479893	1.22667	0.375595	NA
CEACAM3	0	0	1.51325	NA	NA
GULP1	0.193	0.117894	1.31502	0.779894	NA
LLCFC1	0	0	1.51325	NA	NA
FCAMR	0	0	1.51325	NA	NA
NCBP2L	0.175647	-0.0808798	1.31265	0.847783	NA
SPATA31E1	0.140512	0.117894	1.31502	0.779894	NA
FAM240C	0	0	1.51325	NA	NA
PSG3	0	0	1.51325	NA	NA
CFAP221	0	0	1.51325	NA	NA
SEC14L6	0.621642	-0.201376	1.25538	0.67801	NA
MFAP2	0.504502	0.127161	1.31063	0.765966	NA
IL20RA	0.567315	0.135859	1.30031	0.756565	NA
KRT5	0.966841	0.257363	1.17151	0.639097	NA
EPCAM	0.543982	0.309549	1.32219	0.486431	NA
UPK3A	0.377516	-0.0439755	1.31008	0.91704	NA
CTRB2	0	0	1.51325	NA	NA
OR2L5	0.712467	-0.499851	1.27616	0.332903	NA
GRM1	0	0	1.51325	NA	NA
FGF12	0	0	1.51325	NA	NA
RNF224	0	0	1.51325	NA	NA
TUBB8	0.482759	0.272072	1.32737	0.529489	NA
EPHA10	0.848339	0.361044	1.23755	0.485682	NA
KCNJ16	0	0	1.51325	NA	NA
FAM236C	0	0	1.51325	NA	NA
GLRA2	0	0	1.51325	NA	NA
DRC7	0	0	1.51325	NA	NA
SERPINA10	0	0	1.51325	NA	NA
KCNT2	0.118502	-0.0808798	1.31265	0.847783	NA
TAF11L9	0	0	1.51325	NA	NA
SLC47A1	0.518028	0.0224912	1.30222	0.95826	NA
SLC35F4	0	0	1.51325	NA	NA
SBK2	0	0	1.51325	NA	NA
GSG1L2	0	0	1.51325	NA	NA
MFAP5	0	0	1.51325	NA	NA
KCNH6	0	0	1.51325	NA	NA
DCD	0	0	1.51325	NA	NA
TRIM40	0	0	1.51325	NA	NA
TRH	0.430004	-0.0439755	1.31008	0.91704	NA
SCEL	0	0	1.51325	NA	NA
GABRA2	0.201735	0.117894	1.31502	0.779894	NA
CCDC38	0.548506	-0.107999	1.29964	0.804576	NA
ZIM2	0.140512	0.117894	1.31502	0.779894	NA
ST18	0	0	1.51325	NA	NA
MAGEC2	0	0	1.51325	NA	NA
LRRC4B	0	0	1.51325	NA	NA
RNF225	0	0	1.51325	NA	NA
KLK13	0	0	1.51325	NA	NA
SERPINE3	0	0	1.51325	NA	NA
MUC12	0.801367	-0.290551	1.2346	0.569507	NA
CAV2	0.601261	0.230906	1.26043	0.63341	NA
POU3F2	0	0	1.51325	NA	NA
GOLGA6L6	0	0	1.51325	NA	NA
SLC28A1	0	0	1.51325	NA	NA
KRT39	0.118502	-0.0808798	1.31265	0.847783	NA
LEMD1	0	0	1.51325	NA	NA
GH2	0	0	1.51325	NA	NA
TLX3	0.175647	-0.0808798	1.31265	0.847783	NA
SSX1	0	0	1.51325	NA	NA
SLC22A25	0	0	1.51325	NA	NA
SIRPD	0	0	1.51325	NA	NA
URAD	0.193	0.117894	1.31502	0.779894	NA
RIT2	0	0	1.51325	NA	NA
SRL	0.201735	0.117894	1.31502	0.779894	NA
SYT10	0	0	1.51325	NA	NA
OR2C3	0	0	1.51325	NA	NA
CABP7	0.791622	-0.359579	1.20677	0.503321	NA
LRFN5	1.08796	0.649662	1.31311	0.217736	NA
CRISP1	0	0	1.51325	NA	NA
COL2A1	0.311502	0.0184184	1.31065	0.965099	NA
TMEM52B	0	0	1.51325	NA	NA
P2RX2	0	0	1.51325	NA	NA
TP53TG3E	0	0	1.51325	NA	NA
TSPAN16	0	0	1.51325	NA	NA
UGGT2	0.77384	0.136146	1.19013	0.797096	NA
DCX	0	0	1.51325	NA	NA
ENSG00000285444	0	0	1.51325	NA	NA
MRAS	0.848322	-0.322618	1.23517	0.530518	NA
TJP1	0	0	1.51325	NA	NA
MYOG	0	0	1.51325	NA	NA
LDHAL6A	0.299816	-0.171095	1.31766	0.687433	NA
FRAS1	0	0	1.51325	NA	NA
JPH2	0.193	0.117894	1.31502	0.779894	NA
ADGRL4	0	0	1.51325	NA	NA
RIMS1	0	0	1.51325	NA	NA
IL1RAPL1	0	0	1.51325	NA	NA
SYT14	0	0	1.51325	NA	NA
LYNX1-SLURP2	0.294149	-0.168532	1.31752	0.691737	NA
TSSK2	0	0	1.51325	NA	NA
TEK	0.237004	-0.144358	1.31614	0.733186	NA
ECE2	0	0	1.51325	NA	NA
NKAIN3	0	0	1.51325	NA	NA
SPATC1	0.201735	0.117894	1.31502	0.779894	NA
ENSG00000277639	0	0	1.51325	NA	NA
CT45A10	0	0	1.51325	NA	NA
OR4D2	0	0	1.51325	NA	NA
CSHL1	0.181314	-0.0808798	1.31265	0.847783	NA
PSKH2	0	0	1.51325	NA	NA
NLRC4	0.699342	-0.0821393	1.23429	0.867954	NA
OR1D2	0	0	1.51325	NA	NA
ANGPT2	0.193	0.117894	1.31502	0.779894	NA
SLIT2	0.181314	-0.0808798	1.31265	0.847783	NA
OR4Q2	0	0	1.51325	NA	NA
RSPH9	0	0	1.51325	NA	NA
PLEKHG7	0.118502	-0.0808798	1.31265	0.847783	NA
LCE1A	0	0	1.51325	NA	NA
CD1E	0	0	1.51325	NA	NA
OR8G5	0	0	1.51325	NA	NA
SCYGR7	0	0	1.51325	NA	NA
NUPR1	0	0	1.51325	NA	NA
LHX3	0	0	1.51325	NA	NA
TERB2	0	0	1.51325	NA	NA
PLA2G1B	0	0	1.51325	NA	NA
EDNRA	0	0	1.51325	NA	NA
GJA10	0	0	1.51325	NA	NA
TEX13A	0	0	1.51325	NA	NA
VWA1	0.521972	0.135568	1.30838	0.75272	NA
BPIFA1	0	0	1.51325	NA	NA
SHANK2	0	0	1.51325	NA	NA
DNAH12	0.237004	-0.144358	1.31614	0.733186	NA
ENSG00000269741	0	0	1.51325	NA	NA
LRTM1	0	0	1.51325	NA	NA
TULP1	0	0	1.51325	NA	NA
TMC5	1.00095	-0.577057	1.30098	0.264844	NA
FAM162B	0	0	1.51325	NA	NA
DKK4	0.351294	-0.194472	1.31922	0.64879	NA
LRRC74A	0	0	1.51325	NA	NA
BMP5	0	0	1.51325	NA	NA
USP26	0	0	1.51325	NA	NA
HS6ST2	0.394735	0.231855	1.32435	0.588074	NA
SLC1A3	0.623271	0.36632	1.31669	0.42696	NA
RGR	0	0	1.51325	NA	NA
OR4F29	0	0	1.51325	NA	NA
FAM228A	0.939592	-0.532186	1.30189	0.294162	NA
AMELY	0	0	1.51325	NA	NA
TRPC5OS	0.201735	0.117894	1.31502	0.779894	NA
CFHR4	0	0	1.51325	NA	NA
NECAB1	0	0	1.51325	NA	NA
ENSG00000271793	0	0	1.51325	NA	NA
CCDC192	0	0	1.51325	NA	NA
VCX	0	0	1.51325	NA	NA
TLL1	1.00868	0.455496	1.33827	0.327975	NA
SCN10A	0	0	1.51325	NA	NA
TRPC4	0	0	1.51325	NA	NA
TBC1D28	0	0	1.51325	NA	NA
MTTP	0	0	1.51325	NA	NA
ENSG00000286070	0	0	1.51325	NA	NA
LIPG	0.452014	0.127437	1.28169	0.779519	NA
BMP3	0	0	1.51325	NA	NA
PTPRT	0	0	1.51325	NA	NA
H2BC14	0.65111	-0.446138	1.27883	0.376386	NA
GSTT2	0	0	1.51325	NA	NA
FAM13C	0	0	1.51325	NA	NA
IHO1	0.462338	0.0840161	1.31175	0.842375	NA
TRIM64C	0	0	1.51325	NA	NA
TP53TG3F	0	0	1.51325	NA	NA
TGM7	0	0	1.51325	NA	NA
SIGLEC8	0	0	1.51325	NA	NA
SAA2	0	0	1.51325	NA	NA
SRMS	0.201735	0.117894	1.31502	0.779894	NA
TACR1	0	0	1.51325	NA	NA
ODAD2	0.504502	0.127161	1.31063	0.765966	NA
OR8B4	0	0	1.51325	NA	NA
ANO2	0	0	1.51325	NA	NA
LDLRAD1	0	0	1.51325	NA	NA
CDHR4	0	0	1.51325	NA	NA
NWD1	0.320237	0.0184184	1.31065	0.965099	NA
PRCD	0.553163	-0.163875	1.26214	0.730523	NA
GLP2R	0	0	1.51325	NA	NA
MYMX	0	0	1.51325	NA	NA
ENSG00000285816	0	0	1.51325	NA	NA
VASH2	0.933144	-0.181237	1.16995	0.739418	NA
ARPP21	0.351294	-0.194472	1.31922	0.64879	NA
TH	0	0	1.51325	NA	NA
PKLR	0.355505	-0.203412	1.31994	0.634316	NA
M1AP	0	0	1.51325	NA	NA
ATP1B4	0	0	1.51325	NA	NA
CLEC2A	0	0	1.51325	NA	NA
CALHM4	0	0	1.51325	NA	NA
P2RX5-TAX1BP3	0	0	1.51325	NA	NA
POTED	0	0	1.51325	NA	NA
DPP10	0	0	1.51325	NA	NA
TFAP2A	0	0	1.51325	NA	NA
NRG4	0.973986	0.327109	1.17997	0.551795	NA
KCND3	1.12323	0.360045	1.20575	0.5033	NA
PITX2	0	0	1.51325	NA	NA
ESYT3	0	0	1.51325	NA	NA
SMR3A	0	0	1.51325	NA	NA
FBXW10	0.118502	-0.0808798	1.31265	0.847783	NA
GABRG3	0.201735	0.117894	1.31502	0.779894	NA
CT47A9	0	0	1.51325	NA	NA
CKMT2	0.175647	-0.0808798	1.31265	0.847783	NA
PRR30	0	0	1.51325	NA	NA
GRID1	0	0	1.51325	NA	NA
CHRM2	0	0	1.51325	NA	NA
C9ORF153	0.540038	0.153613	1.30501	0.724316	NA
ENSG00000288721	0	0	1.51325	NA	NA
LRRC3B	0	0	1.51325	NA	NA
SH3TC2	0.181314	-0.0808798	1.31265	0.847783	NA
CTTNBP2	0.140512	0.117894	1.31502	0.779894	NA
UNC5D	0.140512	0.117894	1.31502	0.779894	NA
DCLK1	0.193	0.117894	1.31502	0.779894	NA
CPZ	0	0	1.51325	NA	NA
SMIM23	0	0	1.51325	NA	NA
CCKAR	0	0	1.51325	NA	NA
DAZL	0	0	1.51325	NA	NA
PIH1D2	0.985899	0.160711	1.20464	0.757606	NA
CAPN9	1.08788	-0.461658	1.33241	0.327319	NA
KY	0.181314	-0.0808798	1.31265	0.847783	NA
MMP26	0	0	1.51325	NA	NA
DEFB113	0	0	1.51325	NA	NA
FIBCD1	0	0	1.51325	NA	NA
GPR156	0.237004	-0.144358	1.31614	0.733186	NA
PIWIL1	0	0	1.51325	NA	NA
VTCN1	0	0	1.51325	NA	NA
OR4C46	0	0	1.51325	NA	NA
PLPPR5	0	0	1.51325	NA	NA
PLPPR4	0.386001	0.228584	1.32403	0.59313	NA
CRLF1	0.201735	0.117894	1.31502	0.779894	NA
MARCO	0.557241	-0.109052	1.29819	0.803373	NA
TSPAN11	0	0	1.51325	NA	NA
BOLL	0.374314	0.0184184	1.31065	0.965099	NA
GAGE12H	0	0	1.51325	NA	NA
NPC1L1	0.724153	-0.249312	1.24249	0.618256	NA
TEX43	0	0	1.51325	NA	NA
F10	0	0	1.51325	NA	NA
SFTPA2	0	0	1.51325	NA	NA
SULT1C4	0.501551	-0.0889725	1.26991	0.847777	NA
TRIM60	0	0	1.51325	NA	NA
GRM3	0.118502	-0.0808798	1.31265	0.847783	NA
A4GALT	0	0	1.51325	NA	NA
SYT1	0.943803	-0.542511	1.3015	0.28723	NA
OR5AN1	0	0	1.51325	NA	NA
OR5M3	0	0	1.51325	NA	NA
EPHX3	0	0	1.51325	NA	NA
DDX25	0.58084	-0.00300955	1.25419	0.994949	NA
SERP2	0.356961	-0.196779	1.3194	0.645039	NA
CHRNB3	0	0	1.51325	NA	NA
ZNF804B	0	0	1.51325	NA	NA
TMCO5A	0	0	1.51325	NA	NA
RELN	0	0	1.51325	NA	NA
SLC24A5	0	0	1.51325	NA	NA
UCP1	0	0	1.51325	NA	NA
ABCG5	0	0	1.51325	NA	NA
LMOD3	0	0	1.51325	NA	NA
CPLX2	0	0	1.51325	NA	NA
SMIM22	0	0	1.51325	NA	NA
GREB1L	0.181314	-0.0808798	1.31265	0.847783	NA
GHRL	0.677198	-0.246259	1.21344	0.63649	NA
SSX4	0	0	1.51325	NA	NA
FBN3	0	0	1.51325	NA	NA
SPDYA	0.780736	0.455916	1.31224	0.346149	NA
OLAH	0.804585	0.33265	1.24224	0.514886	NA
PCDHA12	0	0	1.51325	NA	NA
TRPM3	0.118502	-0.0808798	1.31265	0.847783	NA
MAGEA9B	0	0	1.51325	NA	NA
MT1HL1	0	0	1.51325	NA	NA
BANF2	0	0	1.51325	NA	NA
DNAH14	0.878236	-0.37307	1.33455	0.405437	NA
SPATA31A3	0	0	1.51325	NA	NA
PDLIM4	0.333512	0.206975	1.3221	0.62715	NA
PON3	0	0	1.51325	NA	NA
ENSG00000259164	0	0	1.51325	NA	NA
TOMM20L	0.497473	-0.116987	1.27321	0.800195	NA
SLC34A2	0	0	1.51325	NA	NA
OR4F15	0	0	1.51325	NA	NA
GABRB1	0	0	1.51325	NA	NA
DCSTAMP	0	0	1.51325	NA	NA
CPN1	0	0	1.51325	NA	NA
OR8B8	0	0	1.51325	NA	NA
PRAMEF6	0	0	1.51325	NA	NA
OSR2	0	0	1.51325	NA	NA
AADAT	0	0	1.51325	NA	NA
CEACAM16	0	0	1.51325	NA	NA
FAM110D	1.00473	0.469419	1.23651	0.379771	NA
REG1A	0	0	1.51325	NA	NA
PKD1L2	0	0	1.51325	NA	NA
HBD	1.06232	-0.0679597	1.14367	0.902793	NA
OR11A1	0	0	1.51325	NA	NA
NKX2-2	0	0	1.51325	NA	NA
ALPP	0.201735	0.117894	1.31502	0.779894	NA
ANGPTL7	0	0	1.51325	NA	NA
TMTC1	0.321826	0.0184184	1.31065	0.965099	NA
GJB1	0.766098	0.0208581	1.26859	0.964026	NA
OR52E5	0	0	1.51325	NA	NA
RET	0.509159	0.135702	1.27107	0.770687	NA
HOXD9	0	0	1.51325	NA	NA
DAZ2	0	0	1.51325	NA	NA
CTXND1	0.118502	-0.0808798	1.31265	0.847783	NA
PZP	0	0	1.51325	NA	NA
NRAP	0	0	1.51325	NA	NA
XNDC1N-ZNF705EP-ALG1L9P	0	0	1.51325	NA	NA
CCN6	0.342247	0.210541	1.32239	0.621463	NA
GABRA6	0	0	1.51325	NA	NA
LRRN2	0	0	1.51325	NA	NA
SSUH2	0	0	1.51325	NA	NA
SOX5	0	0	1.51325	NA	NA
SLC22A24	0	0	1.51325	NA	NA
HOGA1	0.201735	0.117894	1.31502	0.779894	NA
CELA2A	0	0	1.51325	NA	NA
GRIN1	0.40347	0.235082	1.32469	0.583108	NA
C10ORF62	0	0	1.51325	NA	NA
EMP2	0	0	1.51325	NA	NA
TTC6	0	0	1.51325	NA	NA
OR51L1	0.175647	-0.0808798	1.31265	0.847783	NA
SMIM44	0.584784	0.144547	1.29823	0.743163	NA
OR2A42	0.588298	-0.32251	1.31285	0.478662	NA
PFN3	0	0	1.51325	NA	NA
GNRH2	0.785955	-0.298002	1.2426	0.555908	NA
BPIFB1	0	0	1.51325	NA	NA
OR5J2	0	0	1.51325	NA	NA
RTP1	0	0	1.51325	NA	NA
ADAMTSL1	0	0	1.51325	NA	NA
C9ORF131	0	0	1.51325	NA	NA
FOLR1	0	0	1.51325	NA	NA
C6	0	0	1.51325	NA	NA
HS3ST1	1.07994	0.488725	1.236	0.363431	NA
SRPX	0.817844	-0.151658	1.2214	0.765219	NA
ENSG00000288716	0	0	1.51325	NA	NA
OR1J4	0.201735	0.117894	1.31502	0.779894	NA
CPB2	0	0	1.51325	NA	NA
TRBV20OR9-2	0	0	1.51325	NA	NA
MYBPC1	0	0	1.51325	NA	NA
MUC17	0.193	0.117894	1.31502	0.779894	NA
KRT77	0.769612	-0.545127	1.27321	0.300576	NA
HTR2B	0.394735	0.231855	1.32435	0.588074	NA
TRPM6	0.333512	0.206975	1.3221	0.62715	NA
ASIP	0	0	1.51325	NA	NA
ALAS2	0	0	1.51325	NA	NA
SYCP2L	0.175647	-0.0808798	1.31265	0.847783	NA
MS4A18	0	0	1.51325	NA	NA
CECR2	0.526513	0.299107	1.32355	0.498072	NA
ALPI	0	0	1.51325	NA	NA
PLD5	0	0	1.51325	NA	NA
NLRP11	0.193	0.117894	1.31502	0.779894	NA
ANGPTL4	0.763783	0.455213	1.31222	0.346749	NA
GBX2	0	0	1.51325	NA	NA
GLTPD2	0.538275	-0.281463	1.31943	0.523912	NA
PRKAA2	0	0	1.51325	NA	NA
SPO11	0	0	1.51325	NA	NA
RUNDC3A	0.40347	0.235082	1.32469	0.583108	NA
KCNE1	0	0	1.51325	NA	NA
CFC1	0	0	1.51325	NA	NA
AGMO	0	0	1.51325	NA	NA
LYG2	0	0	1.51325	NA	NA
ARNT2	0	0	1.51325	NA	NA
LRIG3	0.452014	0.127437	1.28169	0.779519	NA
ADIPOQ	0.40347	0.235082	1.32469	0.583108	NA
MB	0	0	1.51325	NA	NA
OR51A7	0	0	1.51325	NA	NA
ZPLD1	0.294149	-0.168532	1.31752	0.691737	NA
TEX13D	0.535247	0.383053	1.29199	0.427988	NA
SLC25A48	0	0	1.51325	NA	NA
EPHA7	0	0	1.51325	NA	NA
HMCN2	0.193	0.117894	1.31502	0.779894	NA
OR6C1	0	0	1.51325	NA	NA
LMOD1	0	0	1.51325	NA	NA
IL13RA2	0	0	1.51325	NA	NA
TMPRSS7	0.311502	0.0184184	1.31065	0.965099	NA
NRXN2	1.09728	0.070556	1.18523	0.894204	NA
FAM189A1	0	0	1.51325	NA	NA
SYNDIG1	0	0	1.51325	NA	NA
STRA6	0	0	1.51325	NA	NA
SMOC1	0.118502	-0.0808798	1.31265	0.847783	NA
PURG	0.140512	0.117894	1.31502	0.779894	NA
HNRNPUL2-BSCL2	0	0	1.51325	NA	NA
GDF1	0	0	1.51325	NA	NA
PNLIPRP1	0	0	1.51325	NA	NA
OR2A12	0.118502	-0.0808798	1.31265	0.847783	NA
ENSG00000284732	0	0	1.51325	NA	NA
KCNH1	0	0	1.51325	NA	NA
MS4A4A	0.140512	0.117894	1.31502	0.779894	NA
PIEZO2	0.496018	-0.101463	1.30877	0.812103	NA
CD209	0.140512	0.117894	1.31502	0.779894	NA
CCNJL	1.00807	-0.703846	1.27631	0.205274	NA
SHROOM4	0.531153	-0.284887	1.31896	0.519881	NA
NODAL	0.351294	-0.194472	1.31922	0.64879	NA
ENSG00000284946	0	0	1.51325	NA	NA
HTR2C	0.201735	0.117894	1.31502	0.779894	NA
CCL7	0.40347	0.235082	1.32469	0.583108	NA
ASXL3	0	0	1.51325	NA	NA
KIR2DL4	0.351294	-0.194472	1.31922	0.64879	NA
HSFY1	0	0	1.51325	NA	NA
FAM9B	0	0	1.51325	NA	NA
RNF17	0	0	1.51325	NA	NA
NKX2-8	0	0	1.51325	NA	NA
GABRE	0	0	1.51325	NA	NA
FNDC4	0.351294	-0.194472	1.31922	0.64879	NA
SFTPC	0	0	1.51325	NA	NA
RNF182	1.00516	-0.562751	1.30547	0.271594	NA
AQP5	0	0	1.51325	NA	NA
C18ORF63	0	0	1.51325	NA	NA
CORO2B	0.412651	-0.224948	1.32197	0.600162	NA
ODF3L2	0.175647	-0.0808798	1.31265	0.847783	NA
TM4SF5	0	0	1.51325	NA	NA
MRO	0	0	1.51325	NA	NA
RHBDF1	0.812043	-0.0898102	1.18498	0.865752	NA
IL20	0.982471	0.5842	1.31064	0.255442	NA
OR8I2	0	0	1.51325	NA	NA
HEPACAM	0.181314	-0.0808798	1.31265	0.847783	NA
CLEC4M	0	0	1.51325	NA	NA
NPPB	0	0	1.51325	NA	NA
THRB	0.821062	0.296247	1.28182	0.533592	NA
CHGA	0	0	1.51325	NA	NA
FOLR2	0.362628	-0.199062	1.31958	0.641337	NA
TEX35	0	0	1.51325	NA	NA
NTSR2	0	0	1.51325	NA	NA
EPB42	0	0	1.51325	NA	NA
PRODH	0	0	1.51325	NA	NA
TEX46	0	0	1.51325	NA	NA
NETO1	0.526513	0.299107	1.32355	0.498072	NA
APOC3	0	0	1.51325	NA	NA
CPNE4	0.201735	0.117894	1.31502	0.779894	NA
SLC2A12	0	0	1.51325	NA	NA
DAZ4	0	0	1.51325	NA	NA
HAS1	0	0	1.51325	NA	NA
ERBB4	0.40347	0.235082	1.32469	0.583108	NA
SPP2	0	0	1.51325	NA	NA
GJB3	0	0	1.51325	NA	NA
ZFP91-CNTF	0	0	1.51325	NA	NA
KCNV1	0	0	1.51325	NA	NA
APCDD1	0	0	1.51325	NA	NA
OLFM1	0.193	0.117894	1.31502	0.779894	NA
ZNF536	0.599632	-0.329003	1.31209	0.471712	NA
LECT2	0	0	1.51325	NA	NA
PTX4	0.356961	-0.196779	1.3194	0.645039	NA
MAK	0.921498	0.261321	1.21585	0.615844	NA
ENSG00000284341	0	0	1.51325	NA	NA
FOLH1	0	0	1.51325	NA	NA
PCDH15	0.368647	0.0184184	1.31065	0.965099	NA
LCE3B	0	0	1.51325	NA	NA
OR2F1	0	0	1.51325	NA	NA
OR2J2	0	0	1.51325	NA	NA
OR5H6	0	0	1.51325	NA	NA
IQCF5	0	0	1.51325	NA	NA
CHRNB4	0	0	1.51325	NA	NA
COL17A1	0.399526	0.0840161	1.31175	0.842375	NA
USP17L11	0	0	1.51325	NA	NA
CORIN	0.813053	-0.0312289	1.18303	0.953135	NA
CX3CL1	0	0	1.51325	NA	NA
UPP2	0	0	1.51325	NA	NA
MSH4	0.731275	-0.239995	1.2443	0.629793	NA
ASPN	0	0	1.51325	NA	NA
PLAAT1	0	0	1.51325	NA	NA
MROH7-TTC4	0	0	1.51325	NA	NA
PRAMEF10	0	0	1.51325	NA	NA
LMAN1L	0	0	1.51325	NA	NA
CFAP47	0	0	1.51325	NA	NA
LMX1A	0	0	1.51325	NA	NA
FAM47E	0.682865	-0.210794	1.24685	0.668869	NA
RTL1	0	0	1.51325	NA	NA
MRGPRD	0	0	1.51325	NA	NA
B3GNT3	0.532608	-0.278231	1.31991	0.527717	NA
EIF4E1B	0	0	1.51325	NA	NA
ACKR1	0	0	1.51325	NA	NA
EXD1	0	0	1.51325	NA	NA
DMBT1	0.780736	0.455916	1.31224	0.346149	NA
PTGR1	0.259014	0.0184184	1.31065	0.965099	NA
SPATS1	0	0	1.51325	NA	NA
GALR1	0	0	1.51325	NA	NA
PRM3	0	0	1.51325	NA	NA
PGA4	0	0	1.51325	NA	NA
PADI1	0	0	1.51325	NA	NA
CDH19	0.543942	-0.267476	1.32713	0.535833	NA
CYP11B1	0	0	1.51325	NA	NA
CHST9	0	0	1.51325	NA	NA
SMAD6	0.259014	0.0184184	1.31065	0.965099	NA
ASGR2	0.614519	-0.164082	1.2938	0.713807	NA
VWA5B2	0.912763	0.298486	1.18199	0.584555	NA
C1ORF146	0	0	1.51325	NA	NA
DPPA5	0	0	1.51325	NA	NA
KRTAP17-1	0	0	1.51325	NA	NA
KBTBD13	0.181314	-0.0808798	1.31265	0.847783	NA
KIF17	0	0	1.51325	NA	NA
HORMAD1	0.299816	-0.171095	1.31766	0.687433	NA
ATRNL1	0.175647	-0.0808798	1.31265	0.847783	NA
POTEB	0	0	1.51325	NA	NA
GPR148	0	0	1.51325	NA	NA
PCDHGC4	0.362628	-0.199062	1.31958	0.641337	NA
CSF3	0	0	1.51325	NA	NA
GPM6A	0	0	1.51325	NA	NA
MIPOL1	0.294149	-0.168532	1.31752	0.691737	NA
CNDP1	0.474007	-0.250132	1.32484	0.561556	NA
ENSG00000285547	0	0	1.51325	NA	NA
BAAT	0.201735	0.117894	1.31502	0.779894	NA
CRISPLD1	1.00516	-0.562751	1.30547	0.271594	NA
TPRX1	0	0	1.51325	NA	NA
GGT6	0	0	1.51325	NA	NA
RASAL2	0.118502	-0.0808798	1.31265	0.847783	NA
GPATCH4	0	0	1.51325	NA	NA
DUOX2	0.237004	-0.144358	1.31614	0.733186	NA
DUOX1	0.614536	0.361228	1.31713	0.431983	NA
APLNR	0.281024	0.184829	1.32047	0.663163	NA
BTBD18	0	0	1.51325	NA	NA
DNAH3	0	0	1.51325	NA	NA
KLK14	1.07207	-0.0156994	1.11302	0.978102	NA
KLK10	0	0	1.51325	NA	NA
KLK5	0	0	1.51325	NA	NA
PTPN5	0	0	1.51325	NA	NA
KLK2	0	0	1.51325	NA	NA
DCN	0	0	1.51325	NA	NA
MYOD1	0	0	1.51325	NA	NA
NXPE4	0	0	1.51325	NA	NA
NXPE1	0.201735	0.117894	1.31502	0.779894	NA
XKR7	0.53682	-0.28817	1.31847	0.516086	NA
PATE2	0	0	1.51325	NA	NA
SERPINA5	0	0	1.51325	NA	NA
STK32A	0	0	1.51325	NA	NA
ZNF648	0	0	1.51325	NA	NA
TRPM1	0	0	1.51325	NA	NA
MMP13	0	0	1.51325	NA	NA
VSTM4	0.842672	0.360115	1.23802	0.486432	NA
SPATA31A6	0	0	1.51325	NA	NA
ADGRE3	0	0	1.51325	NA	NA
HDGFL1	0	0	1.51325	NA	NA
HAPLN1	0	0	1.51325	NA	NA
MEIS3	0.237004	-0.144358	1.31614	0.733186	NA
MMP1	0.140512	0.117894	1.31502	0.779894	NA
RASSF9	0.140512	0.117894	1.31502	0.779894	NA
CYP4F11	0.140512	0.117894	1.31502	0.779894	NA
TRIM43	0	0	1.51325	NA	NA
INSC	0.832424	-0.583303	1.27357	0.274434	NA
ALB	0	0	1.51325	NA	NA
UGT2B7	0	0	1.51325	NA	NA
KRT38	0	0	1.51325	NA	NA
FBXO16	0.118502	-0.0808798	1.31265	0.847783	NA
WSCD2	0.67312	-0.228924	1.25138	0.64116	NA
PCDHB6	0	0	1.51325	NA	NA
CCDC190	0	0	1.51325	NA	NA
BSND	0.645443	-0.350355	1.3114	0.448232	NA
ZNF205	0.294149	-0.168532	1.31752	0.691737	NA
GPR12	0.118502	-0.0808798	1.31265	0.847783	NA
TRIM49	0	0	1.51325	NA	NA
ENSG00000289325	0	0	1.51325	NA	NA
LCN8	0	0	1.51325	NA	NA
KCNB1	0	0	1.51325	NA	NA
C1QA	0	0	1.51325	NA	NA
CAPS2	1.06627	0.0714725	1.15345	0.896763	NA
CLXN	0	0	1.51325	NA	NA
TREH	0.342247	0.210541	1.32239	0.621463	NA
ADGRD1	0.645443	-0.350355	1.3114	0.448232	NA
RAET1E	0	0	1.51325	NA	NA
PRRG3	0	0	1.51325	NA	NA
COL4A6	0	0	1.51325	NA	NA
SPINK5	0	0	1.51325	NA	NA
ASIC2	0.140512	0.117894	1.31502	0.779894	NA
ZBTB7C	0.605205	0.304607	1.33401	0.482183	NA
OVCH2	0	0	1.51325	NA	NA
DNAAF3	0.526941	-0.262573	1.32646	0.543031	NA
RASL10A	0	0	1.51325	NA	NA
SPDYE9	0	0	1.51325	NA	NA
OR8K3	0	0	1.51325	NA	NA
OR2A25	0	0	1.51325	NA	NA
OR5T2	0	0	1.51325	NA	NA
OR7C1	0.140512	0.117894	1.31502	0.779894	NA
OR5T1	0	0	1.51325	NA	NA
CNTN6	0	0	1.51325	NA	NA
SFTA2	0.181314	-0.0808798	1.31265	0.847783	NA
SHISAL1	0.579001	0.297665	1.33289	0.491726	NA
KRBOX1	0	0	1.51325	NA	NA
CCN4	0	0	1.51325	NA	NA
GABRP	0	0	1.51325	NA	NA
VEGFD	0	0	1.51325	NA	NA
OR52P1	0	0	1.51325	NA	NA
LSMEM2	0.40347	0.235082	1.32469	0.583108	NA
ZNF679	0	0	1.51325	NA	NA
SLC5A12	0.140512	0.117894	1.31502	0.779894	NA
C14ORF39	0	0	1.51325	NA	NA
HAMP	0.562048	0.296905	1.33277	0.492779	NA
TRPA1	0	0	1.51325	NA	NA
KCNJ1	0.342247	0.210541	1.32239	0.621463	NA
ENSG00000283977	0	0	1.51325	NA	NA
CDRT15	0	0	1.51325	NA	NA
OR6C4	0	0	1.51325	NA	NA
KCNJ18	0	0	1.51325	NA	NA
FCN3	0.201735	0.117894	1.31502	0.779894	NA
OR4M1	0	0	1.51325	NA	NA
TNNT2	0	0	1.51325	NA	NA
NR2E3	0	0	1.51325	NA	NA
TLX2	0.492816	-0.0881654	1.2715	0.848656	NA
GOLGA6L2	0	0	1.51325	NA	NA
SOX9	0	0	1.51325	NA	NA
MUC7	0	0	1.51325	NA	NA
SYT12	0	0	1.51325	NA	NA
ENSG00000268107	0	0	1.51325	NA	NA
MGAT4D	0	0	1.51325	NA	NA
PDZD3	0.592509	-0.287046	1.33	0.507683	NA
MYH13	0	0	1.51325	NA	NA
WFDC2	0.434661	-0.0798604	1.28265	0.859491	NA
CCDC172	0	0	1.51325	NA	NA
ENSG00000283599	0	0	1.51325	NA	NA
GOLGA6B	0.645443	-0.350355	1.3114	0.448232	NA
H2AC4	0.662444	-0.359639	1.31057	0.438819	NA
GUCA1ANB	0	0	1.51325	NA	NA
KCNJ10	0.175647	-0.0808798	1.31265	0.847783	NA
TMEM144	0.63653	-0.0396835	1.28246	0.929687	NA
ASB5	0	0	1.51325	NA	NA
ENSG00000289767	0	0	1.51325	NA	NA
MDFI	0	0	1.51325	NA	NA
ENSG00000288591	0	0	1.51325	NA	NA
AOX1	0.842655	-0.319956	1.23541	0.53352	NA
WNT9B	0	0	1.51325	NA	NA
CYP2D7	0	0	1.51325	NA	NA
AKR1D1	0	0	1.51325	NA	NA
TSPAN19	0	0	1.51325	NA	NA
ZMYND12	0.588298	-0.32251	1.31285	0.478662	NA
CPA6	0	0	1.51325	NA	NA
TMSB15A	0	0	1.51325	NA	NA
TRIM10	0	0	1.51325	NA	NA
FOXB2	0	0	1.51325	NA	NA
ABCA8	0	0	1.51325	NA	NA
ADGRV1	0.526513	0.299107	1.32355	0.498072	NA
CRCT1	0	0	1.51325	NA	NA
CTXN2	0	0	1.51325	NA	NA
MAGEB17	0.118502	-0.0808798	1.31265	0.847783	NA
SYT6	0.48113	-0.248152	1.3246	0.564537	NA
OR3A3	0.356961	-0.196779	1.3194	0.645039	NA
OR2B11	0	0	1.51325	NA	NA
ETV4	0	0	1.51325	NA	NA
NPY	0	0	1.51325	NA	NA
ADCYAP1	0.237004	-0.144358	1.31614	0.733186	NA
SCN11A	0.842655	-0.319956	1.23541	0.53352	NA
LYZL4	0	0	1.51325	NA	NA
SLC16A8	0.362628	-0.199062	1.31958	0.641337	NA
ENSG00000273025	0	0	1.51325	NA	NA
NEUROD1	0	0	1.51325	NA	NA
OR4D9	0.175647	-0.0808798	1.31265	0.847783	NA
SH2D6	0.642063	0.0340149	1.21003	0.947027	NA
DCLK2	1.00662	-0.719555	1.27558	0.198011	NA
ENSG00000284800	0	0	1.51325	NA	NA
OR51B5	0	0	1.51325	NA	NA
OR51Q1	0	0	1.51325	NA	NA
SGCA	0.181314	-0.0808798	1.31265	0.847783	NA
NPIPB8	0.610308	-0.195472	1.25641	0.686059	NA
GLRB	0	0	1.51325	NA	NA
GFRA1	0.193	0.117894	1.31502	0.779894	NA
MAGEA4	0	0	1.51325	NA	NA
ARHGEF26	0.394735	0.231855	1.32435	0.588074	NA
PRAMEF33	0	0	1.51325	NA	NA
DIO3	0	0	1.51325	NA	NA
DNASE2B	0	0	1.51325	NA	NA
DLL4	0.932134	-0.236497	1.17593	0.664132	NA
CRYGC	0	0	1.51325	NA	NA
PMEL	0.281024	0.184829	1.32047	0.663163	NA
ENSG00000167774	0	0	1.51325	NA	NA
ADAMTS9	0	0	1.51325	NA	NA
DCST1	0.94947	-0.665148	1.27772	0.224436	NA
DCC	0	0	1.51325	NA	NA
PTGFR	0	0	1.51325	NA	NA
CCDC68	0.299816	-0.171095	1.31766	0.687433	NA
RANBP3L	0	0	1.51325	NA	NA
DLX5	0	0	1.51325	NA	NA
REG1B	0	0	1.51325	NA	NA
ACTBL2	0	0	1.51325	NA	NA
BTNL8	0	0	1.51325	NA	NA
IQUB	0.579251	0.0601871	1.25532	0.89925	NA
TRPM8	0.782575	0.140451	1.18944	0.791087	NA
SPATA1	0.509159	0.135702	1.27107	0.770687	NA
PCDHGC3	0.118502	-0.0808798	1.31265	0.847783	NA
TMEM95	0	0	1.51325	NA	NA
ANKRD53	0.201735	0.117894	1.31502	0.779894	NA
LNX1	0.181314	-0.0808798	1.31265	0.847783	NA
KDR	0.474007	-0.250132	1.32484	0.561556	NA
GLIPR1L1	0	0	1.51325	NA	NA
SMIM21	0	0	1.51325	NA	NA
CDX2	0	0	1.51325	NA	NA
POTEB2	0	0	1.51325	NA	NA
GABRR1	0	0	1.51325	NA	NA
CYP46A1	0.677332	-0.242926	1.24889	0.623374	NA
TM4SF19-DYNLT2B	0	0	1.51325	NA	NA
PLXNB3	0.575173	-7.34271e-05	1.25501	0.999877	NA
SLC35F3	0.960711	0.103323	1.24676	0.831173	NA
CBLL2	0	0	1.51325	NA	NA
POTEA	0	0	1.51325	NA	NA
TBX22	0	0	1.51325	NA	NA
OR8G2P	0	0	1.51325	NA	NA
VSTM2A	0	0	1.51325	NA	NA
SH2D4B	0.588298	-0.32251	1.31285	0.478662	NA
POTEI	0.118502	-0.0808798	1.31265	0.847783	NA
COL6A5	0.118502	-0.0808798	1.31265	0.847783	NA
NAALAD2	0	0	1.51325	NA	NA
NKX2-1	0	0	1.51325	NA	NA
ADAM7	0	0	1.51325	NA	NA
KRTAP20-4	0	0	1.51325	NA	NA
KRTAP19-8	0	0	1.51325	NA	NA
KRTAP20-3	0	0	1.51325	NA	NA
PPP1R3C	0.521972	0.135568	1.30838	0.75272	NA
FIGLA	0	0	1.51325	NA	NA
B4GALNT1	0.482759	0.272072	1.32737	0.529489	NA
DUSP15	0.514826	0.136409	1.27018	0.769938	NA
PGPEP1L	0	0	1.51325	NA	NA
DZIP1	0	0	1.51325	NA	NA
FAM166A	0.140512	0.117894	1.31502	0.779894	NA
DHRS2	0.140512	0.117894	1.31502	0.779894	NA
WNT5A	0.421536	0.249004	1.32622	0.561966	NA
CRTAC1	0	0	1.51325	NA	NA
OR4A5	0	0	1.51325	NA	NA
TRIM29	0	0	1.51325	NA	NA
SFRP2	0	0	1.51325	NA	NA
ENSG00000280893	0	0	1.51325	NA	NA
MAGEA2	0	0	1.51325	NA	NA
UBE2U	0	0	1.51325	NA	NA
ROR1	0.549961	-0.122793	1.26418	0.794208	NA
OR10C1	0	0	1.51325	NA	NA
TNNI2	0.181314	-0.0808798	1.31265	0.847783	NA
MAPK4	0.140512	0.117894	1.31502	0.779894	NA
CFAP97D1	0.281024	0.184829	1.32047	0.663163	NA
BEAN1	0	0	1.51325	NA	NA
PAK5	0	0	1.51325	NA	NA
REG3A	0	0	1.51325	NA	NA
ENSG00000159239	0	0	1.51325	NA	NA
NAT16	0	0	1.51325	NA	NA
C9ORF57	0	0	1.51325	NA	NA
ANXA8	0	0	1.51325	NA	NA
CHRND	0	0	1.51325	NA	NA
AHNAK2	0	0	1.51325	NA	NA
SLC10A6	0.713922	-0.393701	1.30662	0.406771	NA
PPP1R17	0	0	1.51325	NA	NA
SLC38A11	0.355505	-0.203412	1.31994	0.634316	NA
RASGRF1	0.55883	-0.166918	1.2615	0.726172	NA
STOML3	0	0	1.51325	NA	NA
TRPM4	0.140512	0.117894	1.31502	0.779894	NA
SPANXN2	0	0	1.51325	NA	NA
TMPRSS11F	0	0	1.51325	NA	NA
OR8K5	0	0	1.51325	NA	NA
ELF5	0	0	1.51325	NA	NA
CST11	0	0	1.51325	NA	NA
FAM3B	0.259014	0.0184184	1.31065	0.965099	NA
ABCB5	0.281024	0.184829	1.32047	0.663163	NA
KRTAP19-7	0	0	1.51325	NA	NA
ENSG00000285641	0	0	1.51325	NA	NA
ITIH1	0	0	1.51325	NA	NA
OR5H14	0	0	1.51325	NA	NA
ENSG00000288625	0.193	0.117894	1.31502	0.779894	NA
OR2G6	0.497473	-0.116987	1.27321	0.800195	NA
NPNT	0	0	1.51325	NA	NA
GMNC	0	0	1.51325	NA	NA
PMP22	0.294149	-0.168532	1.31752	0.691737	NA
UBE2F-SCLY	0	0	1.51325	NA	NA
TAL2	0	0	1.51325	NA	NA
SUN3	0.368647	0.0184184	1.31065	0.965099	NA
PLEKHS1	0	0	1.51325	NA	NA
MYH7	0	0	1.51325	NA	NA
KRTAP5-6	0	0	1.51325	NA	NA
OR11H7	0	0	1.51325	NA	NA
TNFRSF11B	0.201735	0.117894	1.31502	0.779894	NA
TMEM100	0	0	1.51325	NA	NA
CYP2B6	0	0	1.51325	NA	NA
RNF180	0	0	1.51325	NA	NA
SUN5	0	0	1.51325	NA	NA
PLA2G4E	0	0	1.51325	NA	NA
PLSCR2	0.993491	-0.281539	1.16954	0.609872	NA
COL4A1	0.237004	-0.144358	1.31614	0.733186	NA
SLC7A10	0	0	1.51325	NA	NA
FBN2	0.294149	-0.168532	1.31752	0.691737	NA
RASL12	0	0	1.51325	NA	NA
ALDH1A3	0	0	1.51325	NA	NA
NALCN	0	0	1.51325	NA	NA
KIF26B	0.755049	0.450402	1.31237	0.350704	NA
OR8D2	0	0	1.51325	NA	NA
PRAMEF26	0	0	1.51325	NA	NA
CCDC200	0.201735	0.117894	1.31502	0.779894	NA
KRTAP4-1	0	0	1.51325	NA	NA
OR6S1	0	0	1.51325	NA	NA
PLAC9	0	0	1.51325	NA	NA
PKNOX2	0.193	0.117894	1.31502	0.779894	NA
RPL10L	0.440328	-0.0830842	1.28169	0.854228	NA
SERPINB11	0	0	1.51325	NA	NA
MAGEB16	0	0	1.51325	NA	NA
WDR38	0	0	1.51325	NA	NA
GPR119	0	0	1.51325	NA	NA
KRT80	0	0	1.51325	NA	NA
OR6T1	0.181314	-0.0808798	1.31265	0.847783	NA
RSPO4	0.7068	-0.399359	1.30559	0.40198	NA
PNLDC1	0.430004	-0.0439755	1.31008	0.91704	NA
UNC5C	0	0	1.51325	NA	NA
TMEM266	0.201735	0.117894	1.31502	0.779894	NA
ESPNL	0.684454	-0.189265	1.28846	0.677568	NA
SHISA6	0	0	1.51325	NA	NA
SULT1C2	0	0	1.51325	NA	NA
THBS2	0	0	1.51325	NA	NA
PLA2G4D	0.333512	0.206975	1.3221	0.62715	NA
PPL	0.118502	-0.0808798	1.31265	0.847783	NA
BHMT	0	0	1.51325	NA	NA
FOXC2	0.140512	0.117894	1.31502	0.779894	NA
CT55	0	0	1.51325	NA	NA
CLEC1A	0.430004	-0.0439755	1.31008	0.91704	NA
CLVS1	0.193	0.117894	1.31502	0.779894	NA
DOK7	0.118502	-0.0808798	1.31265	0.847783	NA
FOXL2NB	0	0	1.51325	NA	NA
IFNA14	0.118502	-0.0808798	1.31265	0.847783	NA
OR51B4	0	0	1.51325	NA	NA
IFNA21	0	0	1.51325	NA	NA
SHOX	0	0	1.51325	NA	NA
OR2T35	0	0	1.51325	NA	NA
ENSG00000267740	0	0	1.51325	NA	NA
CT45A1	0	0	1.51325	NA	NA
OR6C76	0	0	1.51325	NA	NA
SGCZ	0.140512	0.117894	1.31502	0.779894	NA
KCNV2	0	0	1.51325	NA	NA
C5ORF47	0	0	1.51325	NA	NA
SMIM45	0.362628	-0.199062	1.31958	0.641337	NA
OR8B12	0	0	1.51325	NA	NA
GNAT1	0	0	1.51325	NA	NA
COL23A1	0.848767	-0.328316	1.24	0.521175	NA
MAGEB6B	0	0	1.51325	NA	NA
GABRA3	0	0	1.51325	NA	NA
TBC1D3B	0	0	1.51325	NA	NA
LRMDA	0.548506	-0.107999	1.29964	0.804576	NA
MYOC	0	0	1.51325	NA	NA
LACTBL1	0	0	1.51325	NA	NA
MAGEA2B	0	0	1.51325	NA	NA
TMC1	0	0	1.51325	NA	NA
CCL23	0	0	1.51325	NA	NA
VGLL3	0	0	1.51325	NA	NA
HAND2	0	0	1.51325	NA	NA
GNG3	0.838091	-0.575947	1.27617	0.277994	NA
KRTAP5-7	0	0	1.51325	NA	NA
KRTAP5-10	0	0	1.51325	NA	NA
KRTAP5-11	0	0	1.51325	NA	NA
RTP2	0	0	1.51325	NA	NA
PAMR1	0	0	1.51325	NA	NA
RGS8	0	0	1.51325	NA	NA
MMP8	0.118502	-0.0808798	1.31265	0.847783	NA
IDI2	0	0	1.51325	NA	NA
LRIT2	0	0	1.51325	NA	NA
PSG4	0	0	1.51325	NA	NA
A1CF	0	0	1.51325	NA	NA
AMBN	0	0	1.51325	NA	NA
DMGDH	0	0	1.51325	NA	NA
PADI3	0	0	1.51325	NA	NA
TRIM43B	0	0	1.51325	NA	NA
LMO1	0.193	0.117894	1.31502	0.779894	NA
DYNC1I1	0	0	1.51325	NA	NA
THSD4	0	0	1.51325	NA	NA
PRR23C	0	0	1.51325	NA	NA
CC2D2B	0.356961	-0.196779	1.3194	0.645039	NA
CT47A4	0	0	1.51325	NA	NA
HPCA	0.540038	0.153613	1.30501	0.724316	NA
TTLL9	0	0	1.51325	NA	NA
HNF1B	0	0	1.51325	NA	NA
CFHR3	0.118502	-0.0808798	1.31265	0.847783	NA
TKTL2	0	0	1.51325	NA	NA
DNAJB13	0.474007	-0.250132	1.32484	0.561556	NA
SLC32A1	0.89541	0.0466735	1.16613	0.931459	NA
MUCL3	0	0	1.51325	NA	NA
SPINT3	0	0	1.51325	NA	NA
FOXA2	0	0	1.51325	NA	NA
DAO	0	0	1.51325	NA	NA
ARL14EPL	0.193	0.117894	1.31502	0.779894	NA
DLK1	0	0	1.51325	NA	NA
OR2T3	0	0	1.51325	NA	NA
MYMK	0	0	1.51325	NA	NA
HMX2	0.181314	-0.0808798	1.31265	0.847783	NA
CDRT15L2	0.175647	-0.0808798	1.31265	0.847783	NA
GSX1	0	0	1.51325	NA	NA
CCN5	0	0	1.51325	NA	NA
ENSG00000259316	0	0	1.51325	NA	NA
MILR1	0.886658	-0.498276	1.30473	0.317242	NA
CDH17	0.201735	0.117894	1.31502	0.779894	NA
ZIC3	0	0	1.51325	NA	NA
PSG8	0	0	1.51325	NA	NA
C14ORF180	0	0	1.51325	NA	NA
DPF1	0.418318	-0.226897	1.32217	0.597123	NA
RTBDN	0	0	1.51325	NA	NA
WDR49	1.12512	-0.799014	1.28055	0.162558	NA
OR9A4	0	0	1.51325	NA	NA
FGF1	0	0	1.51325	NA	NA
PKP1	0	0	1.51325	NA	NA
ADCY5	0.668463	-0.244945	1.21457	0.637707	NA
PRSS48	0	0	1.51325	NA	NA
PRPS1L1	0.460749	0.132426	1.28037	0.771916	NA
HOXC6	0	0	1.51325	NA	NA
PDLIM3	0.140512	0.117894	1.31502	0.779894	NA
EPN3	0.201735	0.117894	1.31502	0.779894	NA
KDM4F	0	0	1.51325	NA	NA
C11ORF53	0	0	1.51325	NA	NA
ST8SIA3	0	0	1.51325	NA	NA
CTRC	0.893781	-0.638574	1.27293	0.241035	NA
OC90	0	0	1.51325	NA	NA
FAM246A	0	0	1.51325	NA	NA
HOXD12	0	0	1.51325	NA	NA
SPAAR	0.118502	-0.0808798	1.31265	0.847783	NA
CNN1	0	0	1.51325	NA	NA
WFDC13	0	0	1.51325	NA	NA
NKAIN2	0.991652	0.0824071	1.20054	0.874106	NA
SIGLEC11	0.299816	-0.171095	1.31766	0.687433	NA
PRSS1	0.523561	0.141439	1.26908	0.762391	NA
ATP1A4	0	0	1.51325	NA	NA
NOS1	0	0	1.51325	NA	NA
GABRA4	0	0	1.51325	NA	NA
CHRNA2	0.351294	-0.194472	1.31922	0.64879	NA
TSGA10IP	0	0	1.51325	NA	NA
DIRAS3	0.193	0.117894	1.31502	0.779894	NA
TAF11L10	0	0	1.51325	NA	NA
EGFR	0	0	1.51325	NA	NA
C3ORF22	0	0	1.51325	NA	NA
TEX36	0	0	1.51325	NA	NA
ABCA13	0.699342	-0.0821393	1.23429	0.867954	NA
IL31RA	0.294149	-0.168532	1.31752	0.691737	NA
NTF3	0	0	1.51325	NA	NA
ARGFX	0	0	1.51325	NA	NA
NR5A1	0.491806	-0.0920375	1.30988	0.828547	NA
HSPB6	0	0	1.51325	NA	NA
CRISP2	0	0	1.51325	NA	NA
TPD52L3	0	0	1.51325	NA	NA
LIPF	0	0	1.51325	NA	NA
TRPC6	0	0	1.51325	NA	NA
PABPC5	0	0	1.51325	NA	NA
A2ML1	0	0	1.51325	NA	NA
TACR2	0.53682	-0.28817	1.31847	0.516086	NA
DNAJB8	0	0	1.51325	NA	NA
TGM3	0	0	1.51325	NA	NA
MAJIN	1.10312	-0.316374	1.12371	0.583781	NA
ANXA8L1	0	0	1.51325	NA	NA
SPAG6	0	0	1.51325	NA	NA
DPEP1	0.474007	-0.250132	1.32484	0.561556	NA
ID4	0	0	1.51325	NA	NA
OR10W1	0	0	1.51325	NA	NA
PTPN21	0.775279	-0.548573	1.27319	0.298145	NA
MYL4	0	0	1.51325	NA	NA
CHRDL2	0	0	1.51325	NA	NA
DACT2	0	0	1.51325	NA	NA
RXFP2	0	0	1.51325	NA	NA
HLA-DQB1	275.915	0.488181	1.04033	NA	NA
CHST8	0	0	1.51325	NA	NA
IL17RD	0.60285	0.163954	1.2953	0.71315	NA
ARHGEF33	0.599632	-0.329003	1.31209	0.471712	NA
VSTM5	0	0	1.51325	NA	NA
CASQ1	0.175647	-0.0808798	1.31265	0.847783	NA
EYS	0	0	1.51325	NA	NA
C10ORF53	0	0	1.51325	NA	NA
SLC18A3	0	0	1.51325	NA	NA
COX6B2	0.579117	0.143854	1.299	0.743894	NA
PLA2G3	0	0	1.51325	NA	NA
CASP12	0	0	1.51325	NA	NA
CFAP99	0.394735	0.231855	1.32435	0.588074	NA
LCN1	0	0	1.51325	NA	NA
LRRC72	0	0	1.51325	NA	NA
RBFOX3	0.532608	-0.278231	1.31991	0.527717	NA
HTR2A	0.140512	0.117894	1.31502	0.779894	NA
LUZP4	0	0	1.51325	NA	NA
KRTAP2-1	0	0	1.51325	NA	NA
F2	0.383049	0.0184184	1.31065	0.965099	NA
ABHD12B	0	0	1.51325	NA	NA
NR2E1	0	0	1.51325	NA	NA
PYDC2	0	0	1.51325	NA	NA
AGR2	0	0	1.51325	NA	NA
FOXF1	0	0	1.51325	NA	NA
HP	0	0	1.51325	NA	NA
ROPN1B	0	0	1.51325	NA	NA
HMGCS2	0	0	1.51325	NA	NA
ABCA12	0.193	0.117894	1.31502	0.779894	NA
PTH1R	0	0	1.51325	NA	NA
RSPO2	0	0	1.51325	NA	NA
TMEM98	0.418318	-0.226897	1.32217	0.597123	NA
TP53TG3	0	0	1.51325	NA	NA
MAGEB10	0	0	1.51325	NA	NA
CTXN3	0.140512	0.117894	1.31502	0.779894	NA
C4ORF47	0.140512	0.117894	1.31502	0.779894	NA
LRRN4	0	0	1.51325	NA	NA
KCNK9	0.430004	-0.0439755	1.31008	0.91704	NA
ACTA1	0.977014	-0.461923	1.19193	0.407581	NA
STARD6	0.140512	0.117894	1.31502	0.779894	NA
FAM181A	0	0	1.51325	NA	NA
CFAP276	0.386001	0.228584	1.32403	0.59313	NA
MCHR2	0	0	1.51325	NA	NA
PHF21B	0.320237	0.0184184	1.31065	0.965099	NA
OPALIN	0	0	1.51325	NA	NA
SDR9C7	0.181314	-0.0808798	1.31265	0.847783	NA
MASP2	0.40347	0.235082	1.32469	0.583108	NA
SBSPON	0	0	1.51325	NA	NA
FGF13	0	0	1.51325	NA	NA
GAP43	0.55883	-0.166918	1.2615	0.726172	NA
NMS	0	0	1.51325	NA	NA
GPR21	0.760315	0.238478	1.28297	0.609101	NA
NTMT2	0	0	1.51325	NA	NA
CXORF49B	0	0	1.51325	NA	NA
SLCO2B1	0	0	1.51325	NA	NA
SLC34A1	0.356961	-0.196779	1.3194	0.645039	NA
SLC22A6	0	0	1.51325	NA	NA
DSC3	0.40347	0.235082	1.32469	0.583108	NA
OR52W1	0	0	1.51325	NA	NA
KRTAP13-3	0	0	1.51325	NA	NA
SUPT20HL1	0.118502	-0.0808798	1.31265	0.847783	NA
HMGCLL1	0	0	1.51325	NA	NA
CFAP206	0	0	1.51325	NA	NA
DNAI1	0	0	1.51325	NA	NA
LAMB4	0	0	1.51325	NA	NA
OR5AL1	0	0	1.51325	NA	NA
SPATA16	0	0	1.51325	NA	NA
C19ORF84	0.118502	-0.0808798	1.31265	0.847783	NA
FSHR	0	0	1.51325	NA	NA
DMRT3	0	0	1.51325	NA	NA
MEOX2	0	0	1.51325	NA	NA
LVRN	0.482759	0.272072	1.32737	0.529489	NA
NPAP1	0	0	1.51325	NA	NA
MBD3L1	0.356961	-0.196779	1.3194	0.645039	NA
ANKFN1	0	0	1.51325	NA	NA
ENSG00000289809	0.440328	-0.0830842	1.28169	0.854228	NA
NGEF	0.140512	0.117894	1.31502	0.779894	NA
ARHGAP28	0	0	1.51325	NA	NA
OR4C11	0	0	1.51325	NA	NA
LSAMP	0.394735	0.231855	1.32435	0.588074	NA
CAPN13	0	0	1.51325	NA	NA
SH2D7	0	0	1.51325	NA	NA
KRT23	0.509159	0.135702	1.27107	0.770687	NA
PRR20G	0	0	1.51325	NA	NA
FAM25C	0	0	1.51325	NA	NA
GPHA2	0.351294	-0.194472	1.31922	0.64879	NA
KCNMB2	0	0	1.51325	NA	NA
C8B	0	0	1.51325	NA	NA
FAM47A	0	0	1.51325	NA	NA
CLEC20A	0.237004	-0.144358	1.31614	0.733186	NA
GRIA3	0	0	1.51325	NA	NA
CXORF66	0	0	1.51325	NA	NA
TXNDC8	0	0	1.51325	NA	NA
C5ORF46	0	0	1.51325	NA	NA
ENSG00000258691	0	0	1.51325	NA	NA
SLC19A3	0.386001	0.228584	1.32403	0.59313	NA
UNC79	0.237004	-0.144358	1.31614	0.733186	NA
C1QTNF5	0	0	1.51325	NA	NA
CPXCR1	0	0	1.51325	NA	NA
SEMG1	0	0	1.51325	NA	NA
WFDC5	0	0	1.51325	NA	NA
BHMT2	0	0	1.51325	NA	NA
GSG1	0.201735	0.117894	1.31502	0.779894	NA
RTL9	0.351294	-0.194472	1.31922	0.64879	NA
C2ORF73	0	0	1.51325	NA	NA
EPS8L3	0	0	1.51325	NA	NA
BMP7	0	0	1.51325	NA	NA
TSPYL6	0	0	1.51325	NA	NA
UGT2A2	0	0	1.51325	NA	NA
LPAR1	0.562048	0.296905	1.33277	0.492779	NA
CNTNAP3	0.320237	0.0184184	1.31065	0.965099	NA
TMPRSS12	0	0	1.51325	NA	NA
LHFPL4	0	0	1.51325	NA	NA
GYPA	0	0	1.51325	NA	NA
CHRNA3	0.140512	0.117894	1.31502	0.779894	NA
SNAI2	0	0	1.51325	NA	NA
MATN3	0	0	1.51325	NA	NA
CCDC197	0	0	1.51325	NA	NA
NUTM1	0.118502	-0.0808798	1.31265	0.847783	NA
ENSG00000289025	0	0	1.51325	NA	NA
WDR93	0.118502	-0.0808798	1.31265	0.847783	NA
COX7B2	0	0	1.51325	NA	NA
LIX1	0	0	1.51325	NA	NA
FAT3	0.65111	-0.446138	1.27883	0.376386	NA
CTNNA2	0	0	1.51325	NA	NA
SPATA3	0.175647	-0.0808798	1.31265	0.847783	NA
PTGES	0.82109	-0.451797	1.30565	0.354098	NA
FSTL5	0	0	1.51325	NA	NA
ENSG00000286905	0	0	1.51325	NA	NA
GASK1A	0.724153	-0.249312	1.24249	0.618256	NA
IL1RAPL2	0	0	1.51325	NA	NA
GPR137C	0.281024	0.184829	1.32047	0.663163	NA
OR2S2	0	0	1.51325	NA	NA
DUX4	0.383049	0.0184184	1.31065	0.965099	NA
CATSPERZ	0	0	1.51325	NA	NA
ANGPTL8	0	0	1.51325	NA	NA
CCDC70	0	0	1.51325	NA	NA
GABRB2	0	0	1.51325	NA	NA
CACNA1D	0.386001	0.228584	1.32403	0.59313	NA
XKR4	0	0	1.51325	NA	NA
LYZL2	0	0	1.51325	NA	NA
PDGFRL	0	0	1.51325	NA	NA
ADCY1	0.237004	-0.144358	1.31614	0.733186	NA
KIRREL1	0.504502	0.127161	1.31063	0.765966	NA
SLCO1A2	0.491806	-0.0920375	1.30988	0.828547	NA
GDA	0	0	1.51325	NA	NA
OR4N5	0	0	1.51325	NA	NA
GLYATL1	0.193	0.117894	1.31502	0.779894	NA
LINGO2	0.399526	0.0840161	1.31175	0.842375	NA
TEKT5	0	0	1.51325	NA	NA
LRRC4C	0.860025	0.519238	1.30918	0.299073	NA
BPIFB3	0	0	1.51325	NA	NA
CCL26	0	0	1.51325	NA	NA
MEGF10	0.181314	-0.0808798	1.31265	0.847783	NA
FER1L6	0	0	1.51325	NA	NA
SSU72P7	0	0	1.51325	NA	NA
ENSG00000256861	0	0	1.51325	NA	NA
PLSCR4	0.712467	-0.499851	1.27616	0.332903	NA
GPR142	0.351294	-0.194472	1.31922	0.64879	NA
STX16-NPEPL1	0	0	1.51325	NA	NA
TP53TG3B	0	0	1.51325	NA	NA
VN1R2	0	0	1.51325	NA	NA
FGF3	0	0	1.51325	NA	NA
OR5D3P	0	0	1.51325	NA	NA
OR6F1	0	0	1.51325	NA	NA
CD276	0.140512	0.117894	1.31502	0.779894	NA
PRR33	0.713922	-0.393701	1.30662	0.406771	NA
FRMD7	0	0	1.51325	NA	NA
TMEM132D	0.181314	-0.0808798	1.31265	0.847783	NA
MNS1	0.299816	-0.171095	1.31766	0.687433	NA
PRMT8	0	0	1.51325	NA	NA
CYP26A1	0	0	1.51325	NA	NA
AQP7B	0	0	1.51325	NA	NA
MSI1	0	0	1.51325	NA	NA
CLDN14	0	0	1.51325	NA	NA
MYL7	0.201735	0.117894	1.31502	0.779894	NA
SLC30A8	0	0	1.51325	NA	NA
GPR37	0	0	1.51325	NA	NA
KRTAP2-4	0	0	1.51325	NA	NA
ODF3	0	0	1.51325	NA	NA
LYPD6	0	0	1.51325	NA	NA
ZNF593OS	0.374314	0.0184184	1.31065	0.965099	NA
ACE2	0.316159	0.0184184	1.31065	0.965099	NA
OLFML2A	0.118502	-0.0808798	1.31265	0.847783	NA
FAM90A20P	0	0	1.51325	NA	NA
NEUROD4	0	0	1.51325	NA	NA
TEX51	0	0	1.51325	NA	NA
ISM2	0.193	0.117894	1.31502	0.779894	NA
GABBR2	0	0	1.51325	NA	NA
KRTAP4-8	0	0	1.51325	NA	NA
LRRC18	0	0	1.51325	NA	NA
ENSG00000286088	0	0	1.51325	NA	NA
MAGEA3	0	0	1.51325	NA	NA
GREP1	0	0	1.51325	NA	NA
ENDOU	0.526941	-0.262573	1.32646	0.543031	NA
LCE3A	0	0	1.51325	NA	NA
ENAM	0	0	1.51325	NA	NA
SEPTIN14	0.733021	-0.222665	1.28327	0.631297	NA
SVOP	0	0	1.51325	NA	NA
MS4A13	0	0	1.51325	NA	NA
MUC22	0	0	1.51325	NA	NA
IQCJ	0	0	1.51325	NA	NA
SLC35F1	0.193	0.117894	1.31502	0.779894	NA
PDIA2	0	0	1.51325	NA	NA
HNF1A	0	0	1.51325	NA	NA
KLK9	0	0	1.51325	NA	NA
TSHB	0	0	1.51325	NA	NA
APOBEC1	0	0	1.51325	NA	NA
ZCCHC13	0	0	1.51325	NA	NA
OR5V1	0	0	1.51325	NA	NA
OR4P4	0	0	1.51325	NA	NA
CA5A	0	0	1.51325	NA	NA
AMTN	0	0	1.51325	NA	NA
TREM2	0	0	1.51325	NA	NA
BEST2	0	0	1.51325	NA	NA
FGF6	0	0	1.51325	NA	NA
ARTN	0.181314	-0.0808798	1.31265	0.847783	NA
RBP7	0.795833	-0.312833	1.24079	0.538967	NA
CLEC4F	0	0	1.51325	NA	NA
TDGF1P3	0	0	1.51325	NA	NA
CATSPER1	0.321826	0.0184184	1.31065	0.965099	NA
ENSG00000289720	0	0	1.51325	NA	NA
MEDAG	0	0	1.51325	NA	NA
ENSG00000264187	0	0	1.51325	NA	NA
TM4SF18	0	0	1.51325	NA	NA
NXPH3	0	0	1.51325	NA	NA
OLFML2B	1.03983	-0.483868	1.19594	0.386255	NA
MT1M	0	0	1.51325	NA	NA
CYP3A4	0	0	1.51325	NA	NA
RDH8	0.421536	0.249004	1.32622	0.561966	NA
RPH3A	0.181314	-0.0808798	1.31265	0.847783	NA
KLK1	0.181314	-0.0808798	1.31265	0.847783	NA
AP1M2	0.593965	-0.408697	1.28089	0.409938	NA
CD300H	0	0	1.51325	NA	NA
AVPR2	0	0	1.51325	NA	NA
APCS	0	0	1.51325	NA	NA
HOXB8	0	0	1.51325	NA	NA
PIK3C2G	0	0	1.51325	NA	NA
CDH3	1.09144	-0.566765	1.18975	0.321794	NA
LRRC74B	0.193	0.117894	1.31502	0.779894	NA
COL14A1	0.237004	-0.144358	1.31614	0.733186	NA
PPP1R36	0.667008	-0.172131	1.2864	0.705271	NA
BBOX1	0	0	1.51325	NA	NA
CA4	0	0	1.51325	NA	NA
OR14A2	0	0	1.51325	NA	NA
FTCD	1.12048	-0.050386	1.10508	0.930284	NA
OR2AK2	0.118502	-0.0808798	1.31265	0.847783	NA
CALHM1	1.03837	-0.42955	1.22389	0.422855	NA
OR51D1	0	0	1.51325	NA	NA
TPPP2	0	0	1.51325	NA	NA
ADAMTS2	0	0	1.51325	NA	NA
PHOSPHO1	0.201735	0.117894	1.31502	0.779894	NA
PAQR5	0	0	1.51325	NA	NA
ATXN3L	0	0	1.51325	NA	NA
C21ORF62	0.299816	-0.171095	1.31766	0.687433	NA
ENKUR	0.562048	0.296905	1.33277	0.492779	NA
KRT36	0	0	1.51325	NA	NA
LCE1D	0	0	1.51325	NA	NA
SMAD9	0	0	1.51325	NA	NA
ENSG00000289695	0	0	1.51325	NA	NA
BPIFB2	0	0	1.51325	NA	NA
ADAMDEC1	0.342247	0.210541	1.32239	0.621463	NA
DEFB104A	0	0	1.51325	NA	NA
ZNF695	0.181314	-0.0808798	1.31265	0.847783	NA
FAM177B	0.294149	-0.168532	1.31752	0.691737	NA
S100G	0	0	1.51325	NA	NA
IFNA2	0	0	1.51325	NA	NA
GPR85	0.193	0.117894	1.31502	0.779894	NA
ALOX15B	0	0	1.51325	NA	NA
RPGRIP1	0.671531	-0.204885	1.24771	0.676835	NA
GLIS1	0.118502	-0.0808798	1.31265	0.847783	NA
H2BW2	0.175647	-0.0808798	1.31265	0.847783	NA
ENSG00000288550	0	0	1.51325	NA	NA
BCAM	0.259014	0.0184184	1.31065	0.965099	NA
PCARE	0	0	1.51325	NA	NA
CDX1	0	0	1.51325	NA	NA
CMKLR2	0	0	1.51325	NA	NA
HHIP	0.193	0.117894	1.31502	0.779894	NA
TINAGL1	0.140512	0.117894	1.31502	0.779894	NA
CXCL12	0	0	1.51325	NA	NA
ANKRD1	0	0	1.51325	NA	NA
WNT4	0.526941	-0.262573	1.32646	0.543031	NA
ZNF750	0	0	1.51325	NA	NA
ERFE	0.333512	0.206975	1.3221	0.62715	NA
PDHA2	0	0	1.51325	NA	NA
TNP1	0	0	1.51325	NA	NA
SIGLEC15	0	0	1.51325	NA	NA
OR7A17	0.175647	-0.0808798	1.31265	0.847783	NA
OR2AP1	0	0	1.51325	NA	NA
FAM90A23	0	0	1.51325	NA	NA
SPSB4	0	0	1.51325	NA	NA
GNAT2	0.386001	0.228584	1.32403	0.59313	NA
SPRR1A	0	0	1.51325	NA	NA
SMCP	0	0	1.51325	NA	NA
IVL	0	0	1.51325	NA	NA
GPR50	0	0	1.51325	NA	NA
BTBD16	0	0	1.51325	NA	NA
SCYGR10	0	0	1.51325	NA	NA
OR4N2	0	0	1.51325	NA	NA
CPSF4L	0	0	1.51325	NA	NA
NMNAT2	0	0	1.51325	NA	NA
TAS1R1	0.351294	-0.194472	1.31922	0.64879	NA
CYP2A6	0.491806	-0.0920375	1.30988	0.828547	NA
OR56A1	0	0	1.51325	NA	NA
PDE11A	0	0	1.51325	NA	NA
GRM8	0.374314	0.0184184	1.31065	0.965099	NA
FAT2	0.181314	-0.0808798	1.31265	0.847783	NA
RPS4Y2	0.755031	-0.0978737	1.26879	0.8333	NA
FANCD2OS	0	0	1.51325	NA	NA
TBX10	0	0	1.51325	NA	NA
OR5D18	0	0	1.51325	NA	NA
SLC12A1	0	0	1.51325	NA	NA
PGLYRP1	0.259014	0.0184184	1.31065	0.965099	NA
DDX4	0.118502	-0.0808798	1.31265	0.847783	NA
SYTL5	0.281024	0.184829	1.32047	0.663163	NA
PSAPL1	0	0	1.51325	NA	NA
PDE6H	0	0	1.51325	NA	NA
KLK12	0	0	1.51325	NA	NA
GSTT4	0	0	1.51325	NA	NA
IQCF2	0	0	1.51325	NA	NA
FIGN	0.399526	0.0840161	1.31175	0.842375	NA
PPARGC1A	0.118502	-0.0808798	1.31265	0.847783	NA
HTR3A	0.469796	-0.24459	1.32417	0.569925	NA
APOA5	0	0	1.51325	NA	NA
FAM151A	0	0	1.51325	NA	NA
CEACAM18	0	0	1.51325	NA	NA
SMIM18	0	0	1.51325	NA	NA
CAMP	0.948015	-0.41211	1.3329	0.369234	NA
AMPH	0	0	1.51325	NA	NA
FABP1	0	0	1.51325	NA	NA
KRTAP12-4	0	0	1.51325	NA	NA
LGI3	0	0	1.51325	NA	NA
TAC3	0.713922	-0.393701	1.30662	0.406771	NA
PCDHAC2	0.281024	0.184829	1.32047	0.663163	NA
LRRC19	0	0	1.51325	NA	NA
TMEFF2	0	0	1.51325	NA	NA
SLC5A7	0	0	1.51325	NA	NA
KRTAP13-2	0	0	1.51325	NA	NA
PTPRR	0.728676	-0.190633	1.28206	0.67929	NA
TMEM213	1.09701	-0.151553	1.23774	0.75951	NA
RNF148	0	0	1.51325	NA	NA
PRRG1	0.259014	0.0184184	1.31065	0.965099	NA
MROH5	0	0	1.51325	NA	NA
CYP17A1	0.356961	-0.196779	1.3194	0.645039	NA
FOXO6	0.118502	-0.0808798	1.31265	0.847783	NA
OR14A16	0	0	1.51325	NA	NA
P3H2	0	0	1.51325	NA	NA
CAVIN3	0.821788	-0.0198677	1.21842	0.968639	NA
HEPACAM2	0	0	1.51325	NA	NA
PRSS12	0	0	1.51325	NA	NA
DCLK3	0	0	1.51325	NA	NA
CRYBA4	0.237004	-0.144358	1.31614	0.733186	NA
IFNA13	0	0	1.51325	NA	NA
C16ORF89	0	0	1.51325	NA	NA
OR5H1	0	0	1.51325	NA	NA
GABRA1	0	0	1.51325	NA	NA
CXCL17	0	0	1.51325	NA	NA
OR4E1	0.299816	-0.171095	1.31766	0.687433	NA
PRB3	1.08432	-0.475132	1.22677	0.37968	NA
AQP12A	0	0	1.51325	NA	NA
SLC7A2	0	0	1.51325	NA	NA
GLRA3	0	0	1.51325	NA	NA
OR4L1	0	0	1.51325	NA	NA
LRCOL1	0	0	1.51325	NA	NA
GCM2	0	0	1.51325	NA	NA
ENSG00000286239	0	0	1.51325	NA	NA
CTSE	0	0	1.51325	NA	NA
SHISA7	0	0	1.51325	NA	NA
LIPM	0	0	1.51325	NA	NA
BVES	0.140512	0.117894	1.31502	0.779894	NA
SAG	0.118502	-0.0808798	1.31265	0.847783	NA
ADGRG7	0	0	1.51325	NA	NA
SPATA31A5	0	0	1.51325	NA	NA
MCIDAS	0	0	1.51325	NA	NA
FUT1	0.355505	-0.203412	1.31994	0.634316	NA
MIA	0	0	1.51325	NA	NA
TRPC7	0	0	1.51325	NA	NA
SULT4A1	0	0	1.51325	NA	NA
OR52E8	0	0	1.51325	NA	NA
NPY4R2	0	0	1.51325	NA	NA
WFDC11	0	0	1.51325	NA	NA
GPR17	0	0	1.51325	NA	NA
OR5AC2	0	0	1.51325	NA	NA
OR10AG1	0	0	1.51325	NA	NA
MYH14	0	0	1.51325	NA	NA
PABPN1L	0	0	1.51325	NA	NA
UGT1A7	0	0	1.51325	NA	NA
UGT1A6	0	0	1.51325	NA	NA
ANGPTL2	0	0	1.51325	NA	NA
MNX1	0	0	1.51325	NA	NA
RBP4	0	0	1.51325	NA	NA
INMT-MINDY4	0	0	1.51325	NA	NA
VN1R5	0	0	1.51325	NA	NA
GRP	0	0	1.51325	NA	NA
ENSG00000285472	0	0	1.51325	NA	NA
SERPINB4	0	0	1.51325	NA	NA
TDRD15	0.237004	-0.144358	1.31614	0.733186	NA
FAM90A19	0	0	1.51325	NA	NA
ENSG00000289360	0	0	1.51325	NA	NA
SPINK9	0.140512	0.117894	1.31502	0.779894	NA
PTPRN	0.697503	0.227785	1.29035	0.619325	NA
SLC13A4	0	0	1.51325	NA	NA
OR4C3	0	0	1.51325	NA	NA
FUT6	0.118502	-0.0808798	1.31265	0.847783	NA
ADH4	0	0	1.51325	NA	NA
FEZF1	0	0	1.51325	NA	NA
ADGRF5	0	0	1.51325	NA	NA
ENSG00000289701	0	0	1.51325	NA	NA
SAA1	0.474007	-0.250132	1.32484	0.561556	NA
COL22A1	0	0	1.51325	NA	NA
MUCL1	0.342247	0.210541	1.32239	0.621463	NA
DSC2	0.237004	-0.144358	1.31614	0.733186	NA
SLC9A2	0.374314	0.0184184	1.31065	0.965099	NA
TRIM49D2	0	0	1.51325	NA	NA
SPIC	0	0	1.51325	NA	NA
PTTG1IP2	0	0	1.51325	NA	NA
OR7E24	0	0	1.51325	NA	NA
ZNF488	0.181314	-0.0808798	1.31265	0.847783	NA
CDH8	0.201735	0.117894	1.31502	0.779894	NA
SLC1A6	0.496018	-0.101463	1.30877	0.812103	NA
KRT40	0	0	1.51325	NA	NA
NYAP2	0.684454	-0.189265	1.28846	0.677568	NA
NPPA	0	0	1.51325	NA	NA
IL36G	0.140512	0.117894	1.31502	0.779894	NA
CPLX4	0	0	1.51325	NA	NA
PHOX2A	0	0	1.51325	NA	NA
WFDC6	0	0	1.51325	NA	NA
FOXE1	0.418318	-0.226897	1.32217	0.597123	NA
MOV10L1	0.237004	-0.144358	1.31614	0.733186	NA
SLURP2	0	0	1.51325	NA	NA
PRB1	0	0	1.51325	NA	NA
MYRFL	1.06197	-0.272302	1.20186	0.608246	NA
HMGB4	0	0	1.51325	NA	NA
OR2G2	0	0	1.51325	NA	NA
PAGE2B	0	0	1.51325	NA	NA
ECT2L	0	0	1.51325	NA	NA
PROS1	1.02674	0.622902	1.31064	0.233081	NA
PNMA8C	0.873266	-0.0452799	1.21405	0.929125	NA
ENSG00000248710	0	0	1.51325	NA	NA
ENSG00000268400	0	0	1.51325	NA	NA
FOLR3	0.237004	-0.144358	1.31614	0.733186	NA
AVP	0.785955	-0.298002	1.2426	0.555908	NA
UCN3	0	0	1.51325	NA	NA
GYS2	0.821788	-0.0198677	1.21842	0.968639	NA
CYP2C18	0	0	1.51325	NA	NA
PLCD4	0.667453	-0.181838	1.28987	0.688144	NA
CCDC178	0	0	1.51325	NA	NA
ENTPD3	0	0	1.51325	NA	NA
TMEM151B	0.562048	0.296905	1.33277	0.492779	NA
C1QTNF9	0.181314	-0.0808798	1.31265	0.847783	NA
C1QTNF3-AMACR	0	0	1.51325	NA	NA
CPNE6	0	0	1.51325	NA	NA
TMEM125	0.118502	-0.0808798	1.31265	0.847783	NA
PROC	0.175647	-0.0808798	1.31265	0.847783	NA
AKR1C4	0	0	1.51325	NA	NA
SCRG1	0	0	1.51325	NA	NA
USP17L20	0	0	1.51325	NA	NA
AHSG	0	0	1.51325	NA	NA
PCSK2	0	0	1.51325	NA	NA
UCHL1	0.633328	0.0292817	1.21111	0.954311	NA
EVX2	0	0	1.51325	NA	NA
EDDM13	0.259014	0.0184184	1.31065	0.965099	NA
STH	0	0	1.51325	NA	NA
PDGFRA	0	0	1.51325	NA	NA
SKOR2	0	0	1.51325	NA	NA
SEZ6	0	0	1.51325	NA	NA
ERICH5	1.07966	-0.445887	1.22902	0.404839	NA
OR8K1	0	0	1.51325	NA	NA
MYL9	0.653749	0.308833	1.22347	0.553093	NA
OR4A8	0	0	1.51325	NA	NA
MYADML2	0	0	1.51325	NA	NA
TMEM253	0.377382	0.0184184	1.31065	0.965099	NA
CRB2	0.474007	-0.250132	1.32484	0.561556	NA
FAT1	1.10594	0.0225283	1.23353	0.963567	NA
GPHB5	0	0	1.51325	NA	NA
SNAP91	0	0	1.51325	NA	NA
PSG1	0	0	1.51325	NA	NA
DGKI	0.118502	-0.0808798	1.31265	0.847783	NA
SMYD1	0.588298	-0.32251	1.31285	0.478662	NA
TOM1L1	0.140512	0.117894	1.31502	0.779894	NA
ADAD1	0	0	1.51325	NA	NA
RHOJ	0	0	1.51325	NA	NA
ARHGDIG	0	0	1.51325	NA	NA
STARD13	1.07265	-0.122702	1.15021	0.824742	NA
CGB2	0	0	1.51325	NA	NA
SEMA3F	0.281024	0.184829	1.32047	0.663163	NA
C17ORF98	0	0	1.51325	NA	NA
GH1	0	0	1.51325	NA	NA
TRIM55	0	0	1.51325	NA	NA
SAMD11	0.320237	0.0184184	1.31065	0.965099	NA
ABI3BP	0.118502	-0.0808798	1.31265	0.847783	NA
CADPS2	0	0	1.51325	NA	NA
GAL3ST3	0	0	1.51325	NA	NA
MMRN2	0.362628	-0.199062	1.31958	0.641337	NA
ALX3	0.181314	-0.0808798	1.31265	0.847783	NA
NKX2-5	0	0	1.51325	NA	NA
SPAM1	0	0	1.51325	NA	NA
SLC26A3	0	0	1.51325	NA	NA
FGL1	0	0	1.51325	NA	NA
CA10	0	0	1.51325	NA	NA
PIWIL3	0	0	1.51325	NA	NA
USP17L24	0	0	1.51325	NA	NA
RBP5	0.719589	-0.390884	1.30837	0.408267	NA
DCANP1	1.07119	-0.11676	1.18926	0.825403	NA
SLC13A5	0	0	1.51325	NA	NA
DEFB4B	0	0	1.51325	NA	NA
OR2T1	0.140512	0.117894	1.31502	0.779894	NA
TAF11L14	0	0	1.51325	NA	NA
NDST4	0	0	1.51325	NA	NA
PCP4	0	0	1.51325	NA	NA
PRAMEF7	0	0	1.51325	NA	NA
ENSG00000289051	0	0	1.51325	NA	NA
MLXIPL	0	0	1.51325	NA	NA
UGT3A1	0	0	1.51325	NA	NA
FKBP9	0.708255	-0.384726	1.30881	0.414095	NA
SMIM34	0.386001	0.228584	1.32403	0.59313	NA
DACH2	0	0	1.51325	NA	NA
MOBP	0.645443	-0.350355	1.3114	0.448232	NA
MYLK2	0	0	1.51325	NA	NA
C1QC	0.193	0.117894	1.31502	0.779894	NA
EPHA8	0.140512	0.117894	1.31502	0.779894	NA
HYDIN	0	0	1.51325	NA	NA
FAM9C	0.175647	-0.0808798	1.31265	0.847783	NA
HNF4G	0.181314	-0.0808798	1.31265	0.847783	NA
DGAT2L6	0	0	1.51325	NA	NA
TBX15	0.368647	0.0184184	1.31065	0.965099	NA
CALCA	0.140512	0.117894	1.31502	0.779894	NA
ZNF114	0.680149	0.0549175	1.24112	0.910301	NA
FAM170B	0.482759	0.272072	1.32737	0.529489	NA
COL4A5	0	0	1.51325	NA	NA
ADGB	0	0	1.51325	NA	NA
CIDEA	0	0	1.51325	NA	NA
IRS4	0	0	1.51325	NA	NA
BRINP1	0	0	1.51325	NA	NA
NGF	0	0	1.51325	NA	NA
FAM90A12P	0.593965	-0.408697	1.28089	0.409938	NA
KRT15	0	0	1.51325	NA	NA
C1QTNF2	0	0	1.51325	NA	NA
ENSG00000284895	0	0	1.51325	NA	NA
CCL17	0.877494	0.659702	1.28328	0.225109	NA
TNFAIP8L3	0.201735	0.117894	1.31502	0.779894	NA
ACOX2	0.237004	-0.144358	1.31614	0.733186	NA
AGBL1	0	0	1.51325	NA	NA
KRT222	0	0	1.51325	NA	NA
TUNAR	0.412651	-0.224948	1.32197	0.600162	NA
OR2T34	0	0	1.51325	NA	NA
SLC25A47	0	0	1.51325	NA	NA
TMEM176A	1.00983	-0.0823884	1.19137	0.875681	NA
OR11H12	0	0	1.51325	NA	NA
CERS1	0	0	1.51325	NA	NA
DEFB125	0	0	1.51325	NA	NA
OR5P2	0	0	1.51325	NA	NA
SCN7A	0	0	1.51325	NA	NA
ENSG00000264058	0	0	1.51325	NA	NA
HBQ1	0.320237	0.0184184	1.31065	0.965099	NA
CAP2	0.588298	-0.32251	1.31285	0.478662	NA
CFAP57	0	0	1.51325	NA	NA
OR5B21	0	0	1.51325	NA	NA
WDR72	0.118502	-0.0808798	1.31265	0.847783	NA
SPRR2D	0	0	1.51325	NA	NA
H2AL1Q	0	0	1.51325	NA	NA
TERB1	0.40347	0.235082	1.32469	0.583108	NA
HTR1E	0	0	1.51325	NA	NA
SULT2B1	0.181314	-0.0808798	1.31265	0.847783	NA
NPFFR1	0	0	1.51325	NA	NA
GHRHR	0	0	1.51325	NA	NA
LY6G6C	0	0	1.51325	NA	NA
TTC29	0.118502	-0.0808798	1.31265	0.847783	NA
CHAT	0	0	1.51325	NA	NA
FOXD4L4	0	0	1.51325	NA	NA
HOXD13	0	0	1.51325	NA	NA
CEACAM20	0	0	1.51325	NA	NA
RBMY1F	0	0	1.51325	NA	NA
CSRP2	0.877494	0.659702	1.28328	0.225109	NA
ENSG00000273756	0	0	1.51325	NA	NA
IQCJ-SCHIP1	1.10167	-0.281711	1.16418	0.611609	NA
DAAM2	0	0	1.51325	NA	NA
PRSS55	0	0	1.51325	NA	NA
LRP1B	0	0	1.51325	NA	NA
BMX	0.140512	0.117894	1.31502	0.779894	NA
KRTAP9-3	0	0	1.51325	NA	NA
OR4C6	0	0	1.51325	NA	NA
CRYBA1	0	0	1.51325	NA	NA
ENSG00000267059	0	0	1.51325	NA	NA
CPA4	0	0	1.51325	NA	NA
SPATA46	0	0	1.51325	NA	NA
IFNL2	0	0	1.51325	NA	NA
PTPRZ1	0	0	1.51325	NA	NA
PRL	1.05345	0.00493566	1.19489	0.992469	NA
OR10J4	0	0	1.51325	NA	NA
WASF3	0.732888	-0.250802	1.2414	0.616854	NA
IYD	0.181314	-0.0808798	1.31265	0.847783	NA
NPFFR2	0	0	1.51325	NA	NA
ALKAL2	0.333512	0.206975	1.3221	0.62715	NA
ABCC12	0	0	1.51325	NA	NA
PRR23D2	0.181314	-0.0808798	1.31265	0.847783	NA
SLCO1C1	0	0	1.51325	NA	NA
KANK4	0	0	1.51325	NA	NA
KRTAP22-2	0	0	1.51325	NA	NA
PRR20E	0	0	1.51325	NA	NA
SPRR1B	0	0	1.51325	NA	NA
HMHB1	0	0	1.51325	NA	NA
LEFTY1	0.412651	-0.224948	1.32197	0.600162	NA
CFAP107	0	0	1.51325	NA	NA
GDPD4	0	0	1.51325	NA	NA
CCL16	0	0	1.51325	NA	NA
LRRC73	0	0	1.51325	NA	NA
PTCRA	0	0	1.51325	NA	NA
CSTL1	0	0	1.51325	NA	NA
OR52K2	0	0	1.51325	NA	NA
DLX1	0.175647	-0.0808798	1.31265	0.847783	NA
MEP1A	0	0	1.51325	NA	NA
C1ORF167	0.299816	-0.171095	1.31766	0.687433	NA
XAGE5	0	0	1.51325	NA	NA
SIGLEC12	0.482759	0.272072	1.32737	0.529489	NA
NMRK2	0	0	1.51325	NA	NA
SYT9	0	0	1.51325	NA	NA
OR8D1	0	0	1.51325	NA	NA
SMPX	0	0	1.51325	NA	NA
GALNTL6	0	0	1.51325	NA	NA
C1QL4	0.140512	0.117894	1.31502	0.779894	NA
CNGA3	0	0	1.51325	NA	NA
CRYAB	0	0	1.51325	NA	NA
ASB15	0.140512	0.117894	1.31502	0.779894	NA
ENSG00000257524	0	0	1.51325	NA	NA
GFRA3	0	0	1.51325	NA	NA
TRIM72	0.501551	-0.0889725	1.26991	0.847777	NA
SPATA31D3	0	0	1.51325	NA	NA
MAGEB2	0	0	1.51325	NA	NA
CNTFR	0	0	1.51325	NA	NA
MAGEB1	0	0	1.51325	NA	NA
C1ORF87	0	0	1.51325	NA	NA
MAEL	0.780946	-0.440033	1.30355	0.365725	NA
TMEM74B	1.0928	-0.185152	1.19039	0.727839	NA
OR4M2	0	0	1.51325	NA	NA
PTPRH	0.351294	-0.194472	1.31922	0.64879	NA
F11	0.237004	-0.144358	1.31614	0.733186	NA
ACTC1	0	0	1.51325	NA	NA
RSPO1	0	0	1.51325	NA	NA
CCDC87	0.299816	-0.171095	1.31766	0.687433	NA
C11ORF16	0	0	1.51325	NA	NA
IGFBP5	0.118502	-0.0808798	1.31265	0.847783	NA
WT1	0	0	1.51325	NA	NA
ZNF214	0	0	1.51325	NA	NA
DPPA2	0	0	1.51325	NA	NA
TFAP2B	0.482759	0.272072	1.32737	0.529489	NA
CST9L	0	0	1.51325	NA	NA
CST9	0	0	1.51325	NA	NA
FAM170A	0.543942	-0.267476	1.32713	0.535833	NA
MFAP4	0	0	1.51325	NA	NA
ACP7	0.851407	0.427823	1.20675	0.432945	NA
GNG13	0	0	1.51325	NA	NA
SP5	0.362628	-0.199062	1.31958	0.641337	NA
LHX2	0.140512	0.117894	1.31502	0.779894	NA
PRAP1	0.140512	0.117894	1.31502	0.779894	NA
OR10AC1	0	0	1.51325	NA	NA
RANBP17	0.118502	-0.0808798	1.31265	0.847783	NA
ITPRID1	0	0	1.51325	NA	NA
TBC1D3H	0	0	1.51325	NA	NA
ACAN	0	0	1.51325	NA	NA
SLITRK4	0.355505	-0.203412	1.31994	0.634316	NA
C1QL1	0.780736	0.455916	1.31224	0.346149	NA
ENSG00000285505	0	0	1.51325	NA	NA
OR7C2	0	0	1.51325	NA	NA
KLB	0.567315	0.135859	1.30031	0.756565	NA
CFAP69	0.640474	0.0774036	1.28547	0.862922	NA
ERVV-1	0	0	1.51325	NA	NA
ARL5C	0	0	1.51325	NA	NA
ALDH3B2	0	0	1.51325	NA	NA
PNMT	0.588298	-0.32251	1.31285	0.478662	NA
KCTD16	0.299816	-0.171095	1.31766	0.687433	NA
MBD3L3	0	0	1.51325	NA	NA
CNFN	0.299816	-0.171095	1.31766	0.687433	NA
KCTD19	0	0	1.51325	NA	NA
TP53TG3D	0.561648	0.135165	1.30113	0.757308	NA
HR	0.193	0.117894	1.31502	0.779894	NA
H2AC7	1.08222	-0.58597	1.30693	0.256278	NA
OR2V1	0	0	1.51325	NA	NA
OR6C3	0	0	1.51325	NA	NA
SLC6A13	0.893781	-0.638574	1.27293	0.241035	NA
TRIM49B	0	0	1.51325	NA	NA
DCAF8L2	0	0	1.51325	NA	NA
DAPK1	96.1735	0.714722	0.983738	NA	NA
SHD	0.620053	-0.176131	1.25193	0.71675	NA
DAW1	0.118502	-0.0808798	1.31265	0.847783	NA
OR1L6	0	0	1.51325	NA	NA
C5ORF58	0	0	1.51325	NA	NA
IL12B	0	0	1.51325	NA	NA
CHP2	0	0	1.51325	NA	NA
PRAMEF8	0	0	1.51325	NA	NA
TMEM132B	0	0	1.51325	NA	NA
CYP7A1	0.201735	0.117894	1.31502	0.779894	NA
IL1F10	0	0	1.51325	NA	NA
TUSC3	0.544295	-0.0969155	1.30163	0.823165	NA
PCDH8	0	0	1.51325	NA	NA
GALNT13	0	0	1.51325	NA	NA
CSMD2	0	0	1.51325	NA	NA
KCNG2	0.53682	-0.28817	1.31847	0.516086	NA
FERMT1	0.614519	-0.164082	1.2938	0.713807	NA
RHBG	0	0	1.51325	NA	NA
OTX2	0.181314	-0.0808798	1.31265	0.847783	NA
SLC34A3	0	0	1.51325	NA	NA
DLEU7	1.00807	-0.703846	1.27631	0.205274	NA
SLC44A4	0.118502	-0.0808798	1.31265	0.847783	NA
MROH9	0	0	1.51325	NA	NA
FMO1	0.140512	0.117894	1.31502	0.779894	NA
FMO3	0	0	1.51325	NA	NA
KRT6B	0	0	1.51325	NA	NA
KRT6C	0	0	1.51325	NA	NA
PPP1R3G	0.599632	-0.329003	1.31209	0.471712	NA
OTOGL	0	0	1.51325	NA	NA
ENSG00000285777	0	0	1.51325	NA	NA
OR5M10	0	0	1.51325	NA	NA
FAM72C	0.513237	0.163357	1.27345	0.725853	NA
ENSG00000279956	0	0	1.51325	NA	NA
GOLGA8T	0.977147	-0.417672	1.22912	0.431657	NA
GRIA4	0	0	1.51325	NA	NA
GSX2	0	0	1.51325	NA	NA
LBP	0	0	1.51325	NA	NA
SULF1	0.140512	0.117894	1.31502	0.779894	NA
ATP2B3	0.593965	-0.408697	1.28089	0.409938	NA
RCVRN	0.939592	-0.532186	1.30189	0.294162	NA
NPHP3-ACAD11	0	0	1.51325	NA	NA
ASB4	0	0	1.51325	NA	NA
DMP1	0.386001	0.228584	1.32403	0.59313	NA
GATA5	0	0	1.51325	NA	NA
RNF183	0.237004	-0.144358	1.31614	0.733186	NA
CCDC54	0	0	1.51325	NA	NA
MORN5	0	0	1.51325	NA	NA
FGB	0.140512	0.117894	1.31502	0.779894	NA
TRABD2B	0	0	1.51325	NA	NA
TMEM196	0	0	1.51325	NA	NA
ZDHHC22	0	0	1.51325	NA	NA
ZP4	0	0	1.51325	NA	NA
FADS6	0	0	1.51325	NA	NA
OPTC	0	0	1.51325	NA	NA
C9ORF50	0	0	1.51325	NA	NA
H1-5	0	0	1.51325	NA	NA
OR13C2	0	0	1.51325	NA	NA
C11ORF97	0	0	1.51325	NA	NA
SLC22A12	0	0	1.51325	NA	NA
USH1G	0	0	1.51325	NA	NA
RHBDL2	0.181314	-0.0808798	1.31265	0.847783	NA
C4ORF19	0.362628	-0.199062	1.31958	0.641337	NA
EPPIN-WFDC6	0	0	1.51325	NA	NA
MEGF11	0	0	1.51325	NA	NA
EBLN1	0	0	1.51325	NA	NA
OR1M1	0	0	1.51325	NA	NA
FAM216B	0	0	1.51325	NA	NA
ALDOB	0	0	1.51325	NA	NA
DPEP2NB	0	0	1.51325	NA	NA
C8ORF34	0	0	1.51325	NA	NA
MARCOL	0	0	1.51325	NA	NA
ERVMER34-1	0.281024	0.184829	1.32047	0.663163	NA
ENSG00000284337	0	0	1.51325	NA	NA
CCIN	0.825302	-0.472297	1.30222	0.339263	NA
PAPLN	0.237004	-0.144358	1.31614	0.733186	NA
PCDHA6	0	0	1.51325	NA	NA
OR6K3	0	0	1.51325	NA	NA
GPX2	0.181314	-0.0808798	1.31265	0.847783	NA
GAGE12G	0	0	1.51325	NA	NA
CNTN4	0.140512	0.117894	1.31502	0.779894	NA
TMEM202	0	0	1.51325	NA	NA
GABRD	0	0	1.51325	NA	NA
BPIFC	0	0	1.51325	NA	NA
EEF1E1-BLOC1S5	0	0	1.51325	NA	NA
PPP2R2C	0	0	1.51325	NA	NA
SSX2	0	0	1.51325	NA	NA
RFX4	0.140512	0.117894	1.31502	0.779894	NA
ASPA	0.201735	0.117894	1.31502	0.779894	NA
CSN3	0	0	1.51325	NA	NA
MARCHF4	0.118502	-0.0808798	1.31265	0.847783	NA
GPC4	0.193	0.117894	1.31502	0.779894	NA
DRD5	0	0	1.51325	NA	NA
CCDC175	0	0	1.51325	NA	NA
C16ORF92	0	0	1.51325	NA	NA
ITGBL1	0	0	1.51325	NA	NA
H3C7	0.118502	-0.0808798	1.31265	0.847783	NA
TEX28	0.181314	-0.0808798	1.31265	0.847783	NA
TMEM212	0.553163	-0.163875	1.26214	0.730523	NA
NLRP4	0	0	1.51325	NA	NA
CYP2C8	0.645443	-0.350355	1.3114	0.448232	NA
TAFA5	0.118502	-0.0808798	1.31265	0.847783	NA
CFHR5	0	0	1.51325	NA	NA
FNDC7	0.181314	-0.0808798	1.31265	0.847783	NA
CETP	0.181314	-0.0808798	1.31265	0.847783	NA
SDR16C5	0.342247	0.210541	1.32239	0.621463	NA
PLA2G2A	0	0	1.51325	NA	NA
KRTAP2-3	0	0	1.51325	NA	NA
PPP3R2	0	0	1.51325	NA	NA
PRSS56	0	0	1.51325	NA	NA
LHX9	0	0	1.51325	NA	NA
GRIK4	0	0	1.51325	NA	NA
GPR4	0.181314	-0.0808798	1.31265	0.847783	NA
CT45A9	0	0	1.51325	NA	NA
PAPOLB	0.394735	0.231855	1.32435	0.588074	NA
TEAD4	0.99994	0.579265	1.31344	0.256978	NA
PDE4C	0	0	1.51325	NA	NA
SEPTIN12	0.118502	-0.0808798	1.31265	0.847783	NA
RAMP3	0.181314	-0.0808798	1.31265	0.847783	NA
SLC5A1	0	0	1.51325	NA	NA
ZDHHC19	0.321826	0.0184184	1.31065	0.965099	NA
TRDN	0.181314	-0.0808798	1.31265	0.847783	NA
DNALI1	0.830968	-0.585057	1.27551	0.272377	NA
IL33	0	0	1.51325	NA	NA
ASB14	0.645443	-0.350355	1.3114	0.448232	NA
KLK11	0.193	0.117894	1.31502	0.779894	NA
GPR182	0	0	1.51325	NA	NA
ELSPBP1	0	0	1.51325	NA	NA
ASCL1	0.386001	0.228584	1.32403	0.59313	NA
CTHRC1	0.181314	-0.0808798	1.31265	0.847783	NA
C1ORF210	0.118502	-0.0808798	1.31265	0.847783	NA
TMEM130	0.175647	-0.0808798	1.31265	0.847783	NA
SCARA3	0	0	1.51325	NA	NA
BPY2B	0	0	1.51325	NA	NA
GDPD2	0	0	1.51325	NA	NA
XAGE1A	0	0	1.51325	NA	NA
OR1G1	0	0	1.51325	NA	NA
OR1N1	0.193	0.117894	1.31502	0.779894	NA
CNGB3	0	0	1.51325	NA	NA
FMN2	0	0	1.51325	NA	NA
MRGPRX1	0	0	1.51325	NA	NA
PDE1A	0	0	1.51325	NA	NA
IFNE	0.175647	-0.0808798	1.31265	0.847783	NA
SPAG11A	0	0	1.51325	NA	NA
CYLC2	0	0	1.51325	NA	NA
MUC5AC	0	0	1.51325	NA	NA
AVPR1A	0	0	1.51325	NA	NA
SPACA3	0	0	1.51325	NA	NA
GRIA2	0	0	1.51325	NA	NA
SPACA1	0	0	1.51325	NA	NA
PCDHA10	0.118502	-0.0808798	1.31265	0.847783	NA
CCDC74B	0.982471	0.5842	1.31064	0.255442	NA
GAGE12F	0	0	1.51325	NA	NA
C11ORF91	0.140512	0.117894	1.31502	0.779894	NA
GCG	0	0	1.51325	NA	NA
COX7A1	0	0	1.51325	NA	NA
TLX1	0	0	1.51325	NA	NA
LBX1	0	0	1.51325	NA	NA
MLN	0	0	1.51325	NA	NA
SPOCK1	0	0	1.51325	NA	NA
ACSM2B	0	0	1.51325	NA	NA
PRAMEF19	0	0	1.51325	NA	NA
OR5L1	0	0	1.51325	NA	NA
BHLHE22	0	0	1.51325	NA	NA
TMEM108	0	0	1.51325	NA	NA
PIGR	0.181314	-0.0808798	1.31265	0.847783	NA
PHYHIPL	0	0	1.51325	NA	NA
BICC1	0.562048	0.296905	1.33277	0.492779	NA
ANO3	0	0	1.51325	NA	NA
FAM246C	0	0	1.51325	NA	NA
GPR152	0	0	1.51325	NA	NA
CNMD	0	0	1.51325	NA	NA
INSL5	0	0	1.51325	NA	NA
SCYGR8	0	0	1.51325	NA	NA
EFS	0	0	1.51325	NA	NA
B3GNT6	0	0	1.51325	NA	NA
FOXR1	0	0	1.51325	NA	NA
ADH1B	0	0	1.51325	NA	NA
PNPLA5	0.40347	0.235082	1.32469	0.583108	NA
C11ORF86	0	0	1.51325	NA	NA
AQP12B	0	0	1.51325	NA	NA
APOC2	0	0	1.51325	NA	NA
LRRC75B	0.96568	-0.38463	1.22673	0.466379	NA
SPATA18	0.118502	-0.0808798	1.31265	0.847783	NA
MAGEC1	0	0	1.51325	NA	NA
CYP2C9	0	0	1.51325	NA	NA
SPANXB1	0	0	1.51325	NA	NA
DLGAP2	0.118502	-0.0808798	1.31265	0.847783	NA
TSPY4	0	0	1.51325	NA	NA
OR8H1	0	0	1.51325	NA	NA
SORCS1	0	0	1.51325	NA	NA
CACNA1B	0.947412	-0.0648799	1.24981	0.892559	NA
SLC38A3	0.333512	0.206975	1.3221	0.62715	NA
CIB3	0	0	1.51325	NA	NA
STRA8	0	0	1.51325	NA	NA
ANKRD30BL	0	0	1.51325	NA	NA
SLC7A14	0	0	1.51325	NA	NA
OR4C5	0	0	1.51325	NA	NA
PYY	0	0	1.51325	NA	NA
DEFB116	0	0	1.51325	NA	NA
FAM83C	0	0	1.51325	NA	NA
OR2W1	0	0	1.51325	NA	NA
INS	0	0	1.51325	NA	NA
OR2J1	0	0	1.51325	NA	NA
OR2B3	0	0	1.51325	NA	NA
SPHKAP	0	0	1.51325	NA	NA
ST6GAL2	0.7068	-0.399359	1.30559	0.40198	NA
BMP10	0.281024	0.184829	1.32047	0.663163	NA
ASB16	0	0	1.51325	NA	NA
KRTAP3-2	0	0	1.51325	NA	NA
MRLN	0	0	1.51325	NA	NA
AADACL2	0	0	1.51325	NA	NA
OR2A1	0.7068	-0.399359	1.30559	0.40198	NA
OR5A1	0	0	1.51325	NA	NA
OR10K2	0	0	1.51325	NA	NA
OR10G3	0	0	1.51325	NA	NA
CLRN3	0	0	1.51325	NA	NA
KCNB2	0	0	1.51325	NA	NA
PSG11	0	0	1.51325	NA	NA
SST	0	0	1.51325	NA	NA
RNASE12	0	0	1.51325	NA	NA
STPG4	0	0	1.51325	NA	NA
TCP11X1	0	0	1.51325	NA	NA
RAMP2	0	0	1.51325	NA	NA
FGF5	0.440328	-0.0830842	1.28169	0.854228	NA
VCX3A	0	0	1.51325	NA	NA
UGT1A3	0	0	1.51325	NA	NA
SRARP	0	0	1.51325	NA	NA
USP17L5	0	0	1.51325	NA	NA
NPAS4	0.362628	-0.199062	1.31958	0.641337	NA
MIA-RAB4B	0	0	1.51325	NA	NA
CCDC39	0	0	1.51325	NA	NA
OR5L2	0	0	1.51325	NA	NA
OR5D16	0	0	1.51325	NA	NA
CDH12	0.299816	-0.171095	1.31766	0.687433	NA
NRK	0	0	1.51325	NA	NA
SLC5A4	0	0	1.51325	NA	NA
ARHGAP36	0	0	1.51325	NA	NA
PTH	0	0	1.51325	NA	NA
ADAMTS15	0.181314	-0.0808798	1.31265	0.847783	NA
PLPP3	0.316159	0.0184184	1.31065	0.965099	NA
FRMPD1	0.469796	-0.24459	1.32417	0.569925	NA
IFNL4	0	0	1.51325	NA	NA
NUTM2F	0	0	1.51325	NA	NA
PCDHGA8	0.852845	-0.370369	1.20045	0.494613	NA
SERPIND1	0	0	1.51325	NA	NA
SPATA4	0	0	1.51325	NA	NA
XAGE1B	0	0	1.51325	NA	NA
FHL5	0	0	1.51325	NA	NA
KRT12	0	0	1.51325	NA	NA
KRT33B	0	0	1.51325	NA	NA
PRAMEF1	0	0	1.51325	NA	NA
PRIMA1	0.386001	0.228584	1.32403	0.59313	NA
GKN1	0	0	1.51325	NA	NA
PRR20A	0	0	1.51325	NA	NA
COLCA2	0	0	1.51325	NA	NA
SLC51B	0	0	1.51325	NA	NA
PCSK9	0	0	1.51325	NA	NA
MEP1B	0.259014	0.0184184	1.31065	0.965099	NA
SPATA31A7	0	0	1.51325	NA	NA
TTC36	0.693675	-0.07946	1.23487	0.872076	NA
OR10G7	0	0	1.51325	NA	NA
OR9G4	0	0	1.51325	NA	NA
DAZ1	0	0	1.51325	NA	NA
IL25	0	0	1.51325	NA	NA
DNAH5	0	0	1.51325	NA	NA
SPRR5	0.386001	0.228584	1.32403	0.59313	NA
MSX1	0.967833	0.112645	1.24963	0.815487	NA
KERA	0	0	1.51325	NA	NA
LUM	0	0	1.51325	NA	NA
GAGE12D	0	0	1.51325	NA	NA
ZIC4	0	0	1.51325	NA	NA
GCKR	0	0	1.51325	NA	NA
ENSG00000214265	0	0	1.51325	NA	NA
EQTN	0	0	1.51325	NA	NA
TMEM92	0	0	1.51325	NA	NA
AQP2	0	0	1.51325	NA	NA
PRELP	0	0	1.51325	NA	NA
NEUROD6	0	0	1.51325	NA	NA
GPR39	0	0	1.51325	NA	NA
LYPD1	0	0	1.51325	NA	NA
PRDM7	0	0	1.51325	NA	NA
ANKRD2	0	0	1.51325	NA	NA
OR4F6	0	0	1.51325	NA	NA
WFDC10A	0	0	1.51325	NA	NA
CPB1	0	0	1.51325	NA	NA
ERVW-1	0.181314	-0.0808798	1.31265	0.847783	NA
CST5	0	0	1.51325	NA	NA
PAX7	0	0	1.51325	NA	NA
TAS1R2	0	0	1.51325	NA	NA
PWWP3B	0.201735	0.117894	1.31502	0.779894	NA
FAM90A26	0.118502	-0.0808798	1.31265	0.847783	NA
IQCD	0.592526	0.226216	1.26124	0.639496	NA
ASPG	0	0	1.51325	NA	NA
SMIM28	0	0	1.51325	NA	NA
KLF18	0	0	1.51325	NA	NA
RGS4	0.294149	-0.168532	1.31752	0.691737	NA
MAGEC3	0	0	1.51325	NA	NA
GRIK3	0	0	1.51325	NA	NA
OPCML	0	0	1.51325	NA	NA
ENSG00000284931	0	0	1.51325	NA	NA
KIRREL3	0	0	1.51325	NA	NA
OR6Y1	0	0	1.51325	NA	NA
ERICH3	0.50314	-0.0969216	1.30913	0.820068	NA
OR5D14	0	0	1.51325	NA	NA
OR4K1	0	0	1.51325	NA	NA
PCDH11X	0.193	0.117894	1.31502	0.779894	NA
INSL6	0	0	1.51325	NA	NA
GUCY2D	0	0	1.51325	NA	NA
DHH	0.299816	-0.171095	1.31766	0.687433	NA
GARIN2	0.351294	-0.194472	1.31922	0.64879	NA
SPDYE10	0	0	1.51325	NA	NA
CPN2	0	0	1.51325	NA	NA
CRP	0	0	1.51325	NA	NA
HOXA2	0.175647	-0.0808798	1.31265	0.847783	NA
NAT8	0	0	1.51325	NA	NA
DEFA1B	43.7395	-0.0669603	1.22458	NA	NA
TRIM64B	0	0	1.51325	NA	NA
PAGE1	0	0	1.51325	NA	NA
APOBEC4	0	0	1.51325	NA	NA
CFAP77	0.118502	-0.0808798	1.31265	0.847783	NA
TCF21	0	0	1.51325	NA	NA
CYYR1	0.7068	-0.399359	1.30559	0.40198	NA
SCGB2A2	0	0	1.51325	NA	NA
RIPPLY3	0	0	1.51325	NA	NA
PNMA6F	0.181314	-0.0808798	1.31265	0.847783	NA
POU3F3	0	0	1.51325	NA	NA
LRCH2	0.496018	-0.101463	1.30877	0.812103	NA
KCNU1	0	0	1.51325	NA	NA
BARX1	0.351294	-0.194472	1.31922	0.64879	NA
SP8	0	0	1.51325	NA	NA
ANTXRL	0	0	1.51325	NA	NA
CDH11	0	0	1.51325	NA	NA
F13B	0	0	1.51325	NA	NA
CCDC201	0	0	1.51325	NA	NA
SYT16	0	0	1.51325	NA	NA
SPINK7	0	0	1.51325	NA	NA
CYB5R2	0	0	1.51325	NA	NA
CTAG2	0	0	1.51325	NA	NA
CLPSL2	0	0	1.51325	NA	NA
CBLIF	0	0	1.51325	NA	NA
LACRT	0	0	1.51325	NA	NA
MRGPRF	0	0	1.51325	NA	NA
GOLGA6L25P	0	0	1.51325	NA	NA
TMEM40	0.237004	-0.144358	1.31614	0.733186	NA
PRSS41	0	0	1.51325	NA	NA
STEAP1B	0.40347	0.235082	1.32469	0.583108	NA
TEKT2	0.237004	-0.144358	1.31614	0.733186	NA
TDRD6	0.118502	-0.0808798	1.31265	0.847783	NA
DEFB131A	0	0	1.51325	NA	NA
MAGEA12	0	0	1.51325	NA	NA
ACOT6	0	0	1.51325	NA	NA
COLEC10	0.118502	-0.0808798	1.31265	0.847783	NA
DMRT1	0	0	1.51325	NA	NA
MYF5	0	0	1.51325	NA	NA
NPY4R	0	0	1.51325	NA	NA
NECAB2	0	0	1.51325	NA	NA
CSN1S1	0.181314	-0.0808798	1.31265	0.847783	NA
HORMAD2	0	0	1.51325	NA	NA
RBMY1D	0	0	1.51325	NA	NA
DLX3	0.377382	0.0184184	1.31065	0.965099	NA
C1ORF232	0	0	1.51325	NA	NA
WDR88	0.181314	-0.0808798	1.31265	0.847783	NA
IP6K3	0	0	1.51325	NA	NA
PRND	0	0	1.51325	NA	NA
OLFML1	0	0	1.51325	NA	NA
A2M	0.982721	0.283064	1.21694	0.587829	NA
OR5H15	0	0	1.51325	NA	NA
FRG2B	0.140512	0.117894	1.31502	0.779894	NA
TRIM15	0	0	1.51325	NA	NA
OR10H5	0	0	1.51325	NA	NA
RXRG	0	0	1.51325	NA	NA
RAB3IL1	0.386001	0.228584	1.32403	0.59313	NA
FAM81A	0.882447	-0.505823	1.30104	0.313788	NA
OR8A1	0	0	1.51325	NA	NA
OR5A2	0	0	1.51325	NA	NA
TBX5	0	0	1.51325	NA	NA
ITLN2	0	0	1.51325	NA	NA
TCP11X2	0	0	1.51325	NA	NA
ZPBP	0.140512	0.117894	1.31502	0.779894	NA
FGF17	0.901077	0.0438607	1.16559	0.935616	NA
OR1Q1	0.181314	-0.0808798	1.31265	0.847783	NA
LRRC31	0	0	1.51325	NA	NA
ENSG00000261341	0.342247	0.210541	1.32239	0.621463	NA
ENPP7	0.237004	-0.144358	1.31614	0.733186	NA
SERTM1	0	0	1.51325	NA	NA
PIR	1.08816	0.481202	1.23658	0.369525	NA
ODAM	0	0	1.51325	NA	NA
PCDHB12	0	0	1.51325	NA	NA
SLC25A2	0.140512	0.117894	1.31502	0.779894	NA
EVA1A	0.535247	0.383053	1.29199	0.427988	NA
TBC1D3G	0	0	1.51325	NA	NA
RBPMS2	0.521972	0.135568	1.30838	0.75272	NA
MYO3A	0	0	1.51325	NA	NA
GHRH	0	0	1.51325	NA	NA
ACP3	0.732888	-0.250802	1.2414	0.616854	NA
CYP3A7	0	0	1.51325	NA	NA
CADPS	0	0	1.51325	NA	NA
CAPNS2	0	0	1.51325	NA	NA
OR4B1	0	0	1.51325	NA	NA
SLC27A6	0.316159	0.0184184	1.31065	0.965099	NA
CPXM2	0	0	1.51325	NA	NA
IL22RA2	0	0	1.51325	NA	NA
CLDN2	0	0	1.51325	NA	NA
C3ORF20	0.294149	-0.168532	1.31752	0.691737	NA
FER1L5	0	0	1.51325	NA	NA
SHH	0.386001	0.228584	1.32403	0.59313	NA
ENSG00000289491	0	0	1.51325	NA	NA
ZFPM2	0.579001	0.297665	1.33289	0.491726	NA
GUCA1A	0	0	1.51325	NA	NA
VPREB3	1.04278	-0.178005	1.16103	0.746237	NA
CYP26C1	0	0	1.51325	NA	NA
SSX2B	0	0	1.51325	NA	NA
ARSH	0	0	1.51325	NA	NA
FABP4	0	0	1.51325	NA	NA
PMP2	0	0	1.51325	NA	NA
IFNA10	0	0	1.51325	NA	NA
OR5B17	0	0	1.51325	NA	NA
DCAF4L2	0	0	1.51325	NA	NA
SSU72P2	0	0	1.51325	NA	NA
UBQLN3	0	0	1.51325	NA	NA
TAF11L8	0	0	1.51325	NA	NA
LBHD2	0	0	1.51325	NA	NA
LCE2C	0	0	1.51325	NA	NA
LCE2B	0	0	1.51325	NA	NA
LCE3D	0	0	1.51325	NA	NA
LCE2D	0	0	1.51325	NA	NA
LCE3E	0	0	1.51325	NA	NA
ENSG00000256407	0	0	1.51325	NA	NA
HS3ST2	0	0	1.51325	NA	NA
PCDHGA3	0.362628	-0.199062	1.31958	0.641337	NA
DPP6	0	0	1.51325	NA	NA
CYP4A22	0	0	1.51325	NA	NA
CBY2	0.294149	-0.168532	1.31752	0.691737	NA
COL9A1	0	0	1.51325	NA	NA
AHSP	0	0	1.51325	NA	NA
SATL1	0	0	1.51325	NA	NA
DSG4	0	0	1.51325	NA	NA
ZIC5	0	0	1.51325	NA	NA
RNF113B	0	0	1.51325	NA	NA
PDCD6-AHRR	0	0	1.51325	NA	NA
SLITRK6	0	0	1.51325	NA	NA
TGM5	0.460749	0.132426	1.28037	0.771916	NA
SLC39A5	1.12478	-0.290713	1.20537	0.583853	NA
SMTNL2	0	0	1.51325	NA	NA
ZNF286A-TBC1D26	0	0	1.51325	NA	NA
PRR32	0	0	1.51325	NA	NA
ACTRT1	0	0	1.51325	NA	NA
ANGPTL3	0	0	1.51325	NA	NA
DLX6	0	0	1.51325	NA	NA
SBK3	0	0	1.51325	NA	NA
ACTRT2	0	0	1.51325	NA	NA
EFEMP1	0	0	1.51325	NA	NA
UGT2B15	0.118502	-0.0808798	1.31265	0.847783	NA
ENSG00000288614	0	0	1.51325	NA	NA
ENSG00000267699	0	0	1.51325	NA	NA
CACNG4	0	0	1.51325	NA	NA
RAB42	0.140512	0.117894	1.31502	0.779894	NA
TP53TG3C	0	0	1.51325	NA	NA
PRG3	0	0	1.51325	NA	NA
CA12	0.342247	0.210541	1.32239	0.621463	NA
CCL24	0.140512	0.117894	1.31502	0.779894	NA
ENSG00000285528	0	0	1.51325	NA	NA
RASGEF1C	0	0	1.51325	NA	NA
CALHM5	0	0	1.51325	NA	NA
CDH16	0	0	1.51325	NA	NA
MYL2	0	0	1.51325	NA	NA
POU1F1	0	0	1.51325	NA	NA
SCGB1D4	0	0	1.51325	NA	NA
GGTLC1	0.294149	-0.168532	1.31752	0.691737	NA
OR56A5	0	0	1.51325	NA	NA
EFNA2	0	0	1.51325	NA	NA
KRT84	0	0	1.51325	NA	NA
TRPV5	0.118502	-0.0808798	1.31265	0.847783	NA
GPX6	0	0	1.51325	NA	NA
GSTT2B	0	0	1.51325	NA	NA
TAS2R39	0	0	1.51325	NA	NA
NEDD8-MDP1	0	0	1.51325	NA	NA
MYH8	0	0	1.51325	NA	NA
PCDHB4	0	0	1.51325	NA	NA
OR5AK3P	0	0	1.51325	NA	NA
GLYATL1B	0	0	1.51325	NA	NA
PTCHD3	0	0	1.51325	NA	NA
ETDB	0	0	1.51325	NA	NA
ADAM2	0	0	1.51325	NA	NA
OPRK1	0	0	1.51325	NA	NA
APOBEC2	0	0	1.51325	NA	NA
AQP6	0.140512	0.117894	1.31502	0.779894	NA
MYL1	0	0	1.51325	NA	NA
PHYHIP	0	0	1.51325	NA	NA
SPARCL1	0	0	1.51325	NA	NA
KRTAP10-10	0	0	1.51325	NA	NA
PALM3	0	0	1.51325	NA	NA
C3ORF85	0	0	1.51325	NA	NA
ADAD2	0.702588	-0.311717	1.33405	0.473549	NA
ERICH4	0.48113	-0.248152	1.3246	0.564537	NA
TMEM114	0	0	1.51325	NA	NA
EVPLL	1.06188	0.481287	1.232	0.371759	NA
RBP1	0	0	1.51325	NA	NA
C2ORF72	0.193	0.117894	1.31502	0.779894	NA
ENSG00000285943	0	0	1.51325	NA	NA
ABCA4	0	0	1.51325	NA	NA
CWH43	0	0	1.51325	NA	NA
ALLC	0	0	1.51325	NA	NA
COL10A1	0	0	1.51325	NA	NA
AKR1B10	0	0	1.51325	NA	NA
GP9	0.259014	0.0184184	1.31065	0.965099	NA
SMOC2	0	0	1.51325	NA	NA
EDDM3B	0	0	1.51325	NA	NA
CLEC4C	0.175647	-0.0808798	1.31265	0.847783	NA
RND3	0	0	1.51325	NA	NA
JPH1	0.333512	0.206975	1.3221	0.62715	NA
CT47A6	0	0	1.51325	NA	NA
SLC6A18	0	0	1.51325	NA	NA
OXGR1	0	0	1.51325	NA	NA
AGR3	0	0	1.51325	NA	NA
LGALS16	0	0	1.51325	NA	NA
GPRC6A	0	0	1.51325	NA	NA
ENSG00000285854	0	0	1.51325	NA	NA
SLC2A2	0.193	0.117894	1.31502	0.779894	NA
FLRT3	0	0	1.51325	NA	NA
LPA	0.886675	0.0425767	1.16687	0.937402	NA
NANOGNB	0	0	1.51325	NA	NA
LGI2	0	0	1.51325	NA	NA
CEMP1	0.847312	-0.345869	1.23429	0.50431	NA
EVX1	0	0	1.51325	NA	NA
FOXA1	0	0	1.51325	NA	NA
SELENOV	0	0	1.51325	NA	NA
PRSS2	0.615975	-0.236706	1.22168	0.645378	NA
CNTN3	0	0	1.51325	NA	NA
INSL4	0	0	1.51325	NA	NA
GNG11	0.377516	-0.0439755	1.31008	0.91704	NA
SLC6A3	0.829513	-0.358881	1.33541	0.419354	NA
PPIAL4H	0	0	1.51325	NA	NA
TIMP4	0	0	1.51325	NA	NA
OOSP1	0.193	0.117894	1.31502	0.779894	NA
CT45A5	0.878933	-0.0578959	1.17761	0.913889	NA
NPSR1	0	0	1.51325	NA	NA
DDAH1	0	0	1.51325	NA	NA
LRRC26	0.175647	-0.0808798	1.31265	0.847783	NA
UNC93A	0	0	1.51325	NA	NA
MAG	0.351294	-0.194472	1.31922	0.64879	NA
TTC9B	0	0	1.51325	NA	NA
HTN3	0	0	1.51325	NA	NA
GADL1	0	0	1.51325	NA	NA
FPR2	0.201735	0.117894	1.31502	0.779894	NA
CYP2A7	0.140512	0.117894	1.31502	0.779894	NA
ARL2-SNX15	0	0	1.51325	NA	NA
PNPLA3	0.592509	-0.287046	1.33	0.507683	NA
ANKRD30B	0.351294	-0.194472	1.31922	0.64879	NA
SCGB1C2	0	0	1.51325	NA	NA
SRRM3	0	0	1.51325	NA	NA
ZFP42	0	0	1.51325	NA	NA
ACSM6	0	0	1.51325	NA	NA
HNF4A	0	0	1.51325	NA	NA
KRT75	0	0	1.51325	NA	NA
ZMAT4	0	0	1.51325	NA	NA
FZD2	0.955137	-0.548109	1.30158	0.283381	NA
HBE1	0	0	1.51325	NA	NA
IFNB1	0	0	1.51325	NA	NA
SLCO1B3	0	0	1.51325	NA	NA
SLCO1B3-SLCO1B7	0	0	1.51325	NA	NA
GUCY2C	0	0	1.51325	NA	NA
EPYC	0	0	1.51325	NA	NA
OR56A4	0.299816	-0.171095	1.31766	0.687433	NA
OR10H4	0	0	1.51325	NA	NA
OR2T12	0	0	1.51325	NA	NA
GNRHR	0	0	1.51325	NA	NA
MMP27	0	0	1.51325	NA	NA
MMP20	0	0	1.51325	NA	NA
MMP7	1.07049	0.814041	1.28839	0.154778	NA
LMNTD1	0	0	1.51325	NA	NA
C19ORF67	0	0	1.51325	NA	NA
PGA3	0	0	1.51325	NA	NA
APOD	0	0	1.51325	NA	NA
CT45A7	0	0	1.51325	NA	NA
CABP1	0.544295	-0.0969155	1.30163	0.823165	NA
FAM83B	0.140512	0.117894	1.31502	0.779894	NA
ATP6V0D2	0	0	1.51325	NA	NA
SLC30A10	0.175647	-0.0808798	1.31265	0.847783	NA
USP17L28	0	0	1.51325	NA	NA
MEIOSIN	0.175647	-0.0808798	1.31265	0.847783	NA
KRTAP21-2	0	0	1.51325	NA	NA
TMEM270	0	0	1.51325	NA	NA
GLT8D2	0.362628	-0.199062	1.31958	0.641337	NA
DMRTC2	0.140512	0.117894	1.31502	0.779894	NA
KRTAP5-5	0	0	1.51325	NA	NA
WIPF3	0.795851	0.32833	1.24262	0.519668	NA
GJD4	0.496018	-0.101463	1.30877	0.812103	NA
FGF4	0.181314	-0.0808798	1.31265	0.847783	NA
CRMP1	0.864179	-0.316533	1.23539	0.537575	NA
EPHA5	0	0	1.51325	NA	NA
OR1C1	0	0	1.51325	NA	NA
POM121L12	0	0	1.51325	NA	NA
OR2A14	0	0	1.51325	NA	NA
CLDN19	0.201735	0.117894	1.31502	0.779894	NA
LCN9	0	0	1.51325	NA	NA
RAB26	0.888114	-0.635283	1.27283	0.242962	NA
C10ORF99	0	0	1.51325	NA	NA
UNC80	0	0	1.51325	NA	NA
HBG2	0	0	1.51325	NA	NA
HYAL4	0	0	1.51325	NA	NA
PNCK	0.181314	-0.0808798	1.31265	0.847783	NA
STAR	0.311502	0.0184184	1.31065	0.965099	NA
OR13C3	0	0	1.51325	NA	NA
TEX101	0	0	1.51325	NA	NA
OR5K3	0	0	1.51325	NA	NA
POSTN	0	0	1.51325	NA	NA
ENSG00000285897	0	0	1.51325	NA	NA
HECW1	0	0	1.51325	NA	NA
PRAMEF9	0	0	1.51325	NA	NA
MTNR1B	0	0	1.51325	NA	NA
PLSCR5	0	0	1.51325	NA	NA
NOVA1	0.886658	-0.498276	1.30473	0.317242	NA
NANOGP8	0.175647	-0.0808798	1.31265	0.847783	NA
MSX2	0.874855	-0.122891	1.18081	0.818392	NA
CBLN1	0	0	1.51325	NA	NA
KRT33A	0	0	1.51325	NA	NA
LHX5	0	0	1.51325	NA	NA
SOWAHA	1.02439	0.372481	1.27133	0.452957	NA
CREB3L1	0.181314	-0.0808798	1.31265	0.847783	NA
LURAP1L	0	0	1.51325	NA	NA
CFC1B	0	0	1.51325	NA	NA
PRAMEF13	0	0	1.51325	NA	NA
LMX1B	0	0	1.51325	NA	NA
MYBPC3	0.342247	0.210541	1.32239	0.621463	NA
PRAMEF27	0	0	1.51325	NA	NA
UGT1A1	0	0	1.51325	NA	NA
ENSG00000288698	0	0	1.51325	NA	NA
OR10X1	0	0	1.51325	NA	NA
TAS2R41	0	0	1.51325	NA	NA
ART4	0	0	1.51325	NA	NA
OR10H2	0	0	1.51325	NA	NA
PRDM14	0	0	1.51325	NA	NA
WFDC1	0	0	1.51325	NA	NA
VWC2	0	0	1.51325	NA	NA
HCN4	0	0	1.51325	NA	NA
C22ORF31	0	0	1.51325	NA	NA
SCGB1A1	0	0	1.51325	NA	NA
C13ORF42	0	0	1.51325	NA	NA
HOXA13	0	0	1.51325	NA	NA
SLAMF9	0.193	0.117894	1.31502	0.779894	NA
SOHLH2	0	0	1.51325	NA	NA
GPR149	0	0	1.51325	NA	NA
MUC5B	0	0	1.51325	NA	NA
OSR1	0.193	0.117894	1.31502	0.779894	NA
MYH1	0	0	1.51325	NA	NA
SPANXN5	0	0	1.51325	NA	NA
PGK2	0	0	1.51325	NA	NA
COL4A2	0.193	0.117894	1.31502	0.779894	NA
SLC22A14	0.175647	-0.0808798	1.31265	0.847783	NA
FNDC8	0.237004	-0.144358	1.31614	0.733186	NA
SLN	0	0	1.51325	NA	NA
OR11G2	0.311502	0.0184184	1.31065	0.965099	NA
LCN12	0.294149	-0.168532	1.31752	0.691737	NA
WNT8A	0	0	1.51325	NA	NA
LCE1F	0	0	1.51325	NA	NA
CNTD1	0.118502	-0.0808798	1.31265	0.847783	NA
GOT1L1	0	0	1.51325	NA	NA
GJB5	0	0	1.51325	NA	NA
SCUBE2	0.237004	-0.144358	1.31614	0.733186	NA
STUM	0.299816	-0.171095	1.31766	0.687433	NA
OR51F1	0	0	1.51325	NA	NA
ZNF860	0.640474	0.0774036	1.28547	0.862922	NA
TAFA3	0	0	1.51325	NA	NA
STX19	0.374314	0.0184184	1.31065	0.965099	NA
THSD7B	0	0	1.51325	NA	NA
CDH9	0.65854	0.0959226	1.28168	0.832294	NA
IL36RN	0	0	1.51325	NA	NA
PRR27	0	0	1.51325	NA	NA
FAM25A	0	0	1.51325	NA	NA
GFY	0	0	1.51325	NA	NA
OR13C8	0	0	1.51325	NA	NA
PCDHGC5	0.175647	-0.0808798	1.31265	0.847783	NA
ZNF723	0.140512	0.117894	1.31502	0.779894	NA
TMEM233	0	0	1.51325	NA	NA
SNCG	0.175647	-0.0808798	1.31265	0.847783	NA
ANKUB1	0	0	1.51325	NA	NA
CYP4F3	0	0	1.51325	NA	NA
HOXB13	0	0	1.51325	NA	NA
POU2F3	0	0	1.51325	NA	NA
PRAC1	0	0	1.51325	NA	NA
MUC15	0	0	1.51325	NA	NA
ETDA	0	0	1.51325	NA	NA
KRTAP5-2	0	0	1.51325	NA	NA
SIGLECL1	0	0	1.51325	NA	NA
SLC6A11	0	0	1.51325	NA	NA
FAM163B	0	0	1.51325	NA	NA
AMBP	0	0	1.51325	NA	NA
RAX2	0.386001	0.228584	1.32403	0.59313	NA
TTLL2	0	0	1.51325	NA	NA
NDST3	0	0	1.51325	NA	NA
RNF212B	0.452014	0.127437	1.28169	0.779519	NA
UMOD	0	0	1.51325	NA	NA
LRRC53	0	0	1.51325	NA	NA
LHX8	0	0	1.51325	NA	NA
CNTNAP4	0	0	1.51325	NA	NA
NKX6-3	0	0	1.51325	NA	NA
TMEM132C	0.496018	-0.101463	1.30877	0.812103	NA
NKAIN1	0.175647	-0.0808798	1.31265	0.847783	NA
CD1A	0.118502	-0.0808798	1.31265	0.847783	NA
TAS2R9	0.351294	-0.194472	1.31922	0.64879	NA
C21ORF140	0	0	1.51325	NA	NA
AMY1C	0	0	1.51325	NA	NA
KRTAP19-1	0	0	1.51325	NA	NA
ISLR2	0	0	1.51325	NA	NA
CHRDL1	0.377516	-0.0439755	1.31008	0.91704	NA
AGTR1	0	0	1.51325	NA	NA
CHRNB2	0	0	1.51325	NA	NA
CACNG6	0	0	1.51325	NA	NA
ENSG00000284989	0	0	1.51325	NA	NA
KCNK10	0	0	1.51325	NA	NA
LDHAL6B	0.40347	0.235082	1.32469	0.583108	NA
HSD3B2	0	0	1.51325	NA	NA
KRT79	0	0	1.51325	NA	NA
SLC22A16	0	0	1.51325	NA	NA
CDC42EP1	0.912513	0.535144	1.31208	0.286236	NA
ENSG00000284797	0	0	1.51325	NA	NA
ITIH3	0	0	1.51325	NA	NA
ARHGAP44	0.333512	0.206975	1.3221	0.62715	NA
IDO2	0.281024	0.184829	1.32047	0.663163	NA
DEFB135	0	0	1.51325	NA	NA
DEFB136	0	0	1.51325	NA	NA
DEFB134	0	0	1.51325	NA	NA
FRG2	0	0	1.51325	NA	NA
SPANXA2	0	0	1.51325	NA	NA
SLC38A8	0	0	1.51325	NA	NA
C11ORF52	0	0	1.51325	NA	NA
ESRRB	0.469796	-0.24459	1.32417	0.569925	NA
ENSG00000267022	0	0	1.51325	NA	NA
PLPPR1	0	0	1.51325	NA	NA
FAM47C	0	0	1.51325	NA	NA
C8ORF89	0.587736	0.335775	1.31938	0.458081	NA
OXER1	0.532608	-0.278231	1.31991	0.527717	NA
RBBP8NL	0	0	1.51325	NA	NA
PLK5	0.181314	-0.0808798	1.31265	0.847783	NA
C20ORF144	0	0	1.51325	NA	NA
NOBOX	0	0	1.51325	NA	NA
ASZ1	0	0	1.51325	NA	NA
ELAVL2	0	0	1.51325	NA	NA
PRTN3	22.2862	-0.155062	1.21918	NA	NA
SLC36A2	0	0	1.51325	NA	NA
SERPINB5	0	0	1.51325	NA	NA
HGFAC	0.118502	-0.0808798	1.31265	0.847783	NA
MYL10	0	0	1.51325	NA	NA
TULP2	0.181314	-0.0808798	1.31265	0.847783	NA
QRFPR	0	0	1.51325	NA	NA
SPDYE2B	0	0	1.51325	NA	NA
USP17L25	0	0	1.51325	NA	NA
KRT4	0	0	1.51325	NA	NA
PATE4	0	0	1.51325	NA	NA
OR4M2B	0	0	1.51325	NA	NA
LGI4	0.487149	-0.0848817	1.27234	0.853935	NA
KLHDC8A	0.193	0.117894	1.31502	0.779894	NA
BPIFB4	0	0	1.51325	NA	NA
HOXC5	0.355505	-0.203412	1.31994	0.634316	NA
CCDC160	0	0	1.51325	NA	NA
CDH15	0.383049	0.0184184	1.31065	0.965099	NA
PERM1	0	0	1.51325	NA	NA
MMP10	0	0	1.51325	NA	NA
NME5	0	0	1.51325	NA	NA
PCDHB14	0.175647	-0.0808798	1.31265	0.847783	NA
TMIGD1	0	0	1.51325	NA	NA
HSPA12B	0	0	1.51325	NA	NA
PLPP4	0.140512	0.117894	1.31502	0.779894	NA
NLRP2B	0.237004	-0.144358	1.31614	0.733186	NA
HSPB2-C11ORF52	0	0	1.51325	NA	NA
USP17L4	0	0	1.51325	NA	NA
GRK1	0	0	1.51325	NA	NA
PCDH20	0	0	1.51325	NA	NA
USP17L12	0	0	1.51325	NA	NA
IL17B	0	0	1.51325	NA	NA
SLC25A18	0	0	1.51325	NA	NA
NXF2	0	0	1.51325	NA	NA
SEMG2	0	0	1.51325	NA	NA
OR8B2	0	0	1.51325	NA	NA
COL21A1	0	0	1.51325	NA	NA
NALF1	0	0	1.51325	NA	NA
BCL2L10	0.351294	-0.194472	1.31922	0.64879	NA
SERPINB13	0	0	1.51325	NA	NA
HSD17B2	0	0	1.51325	NA	NA
NXPH1	0	0	1.51325	NA	NA
TRIM51G	0	0	1.51325	NA	NA
PLA1A	0	0	1.51325	NA	NA
ZNF534	0.299816	-0.171095	1.31766	0.687433	NA
VCX2	0	0	1.51325	NA	NA
WDR87	0	0	1.51325	NA	NA
RXFP3	0	0	1.51325	NA	NA
CROCC2	0	0	1.51325	NA	NA
HBM	0.394735	0.231855	1.32435	0.588074	NA
KAZALD1	0.118502	-0.0808798	1.31265	0.847783	NA
AQP10	0	0	1.51325	NA	NA
CNTNAP5	0.181314	-0.0808798	1.31265	0.847783	NA
OR1L1	0	0	1.51325	NA	NA
OR5C1	0	0	1.51325	NA	NA
LRRN4CL	0.351294	-0.194472	1.31922	0.64879	NA
TRIM64	0	0	1.51325	NA	NA
TMPRSS11D	0	0	1.51325	NA	NA
RSPH1	0.631739	0.0880342	1.24902	0.855066	NA
DKK1	0	0	1.51325	NA	NA
OR4K17	0	0	1.51325	NA	NA
TSPAN8	0.175647	-0.0808798	1.31265	0.847783	NA
WFDC10B	0	0	1.51325	NA	NA
MFSD2B	0.991768	-0.11424	1.19852	0.826999	NA
GRIN2A	0	0	1.51325	NA	NA
CARD18	0	0	1.51325	NA	NA
SYNDIG1L	0.299816	-0.171095	1.31766	0.687433	NA
ENSG00000259066	0	0	1.51325	NA	NA
GLI2	0	0	1.51325	NA	NA
BECN2	0	0	1.51325	NA	NA
C20ORF85	0	0	1.51325	NA	NA
PCDH17	0.514826	0.136409	1.27018	0.769938	NA
USHBP1	0.538275	-0.281463	1.31943	0.523912	NA
LCN15	0	0	1.51325	NA	NA
ENSG00000285188	0	0	1.51325	NA	NA
SERTM2	0.333512	0.206975	1.3221	0.62715	NA
ENSG00000288683	0	0	1.51325	NA	NA
VAT1L	0	0	1.51325	NA	NA
PENK	0.579117	0.143854	1.299	0.743894	NA
DPYS	0	0	1.51325	NA	NA
HOXB5	0.377516	-0.0439755	1.31008	0.91704	NA
TDRD10	0	0	1.51325	NA	NA
HELT	0	0	1.51325	NA	NA
TMEM89	0	0	1.51325	NA	NA
PCSK1	0	0	1.51325	NA	NA
PCDH10	1.02253	0.164482	1.19324	0.755805	NA
OR12D1	0	0	1.51325	NA	NA
PKD2L1	0.181314	-0.0808798	1.31265	0.847783	NA
PCDH11Y	0.355505	-0.203412	1.31994	0.634316	NA
C9ORF24	0.492816	-0.0881654	1.2715	0.848656	NA
SELENBP1	0.181314	-0.0808798	1.31265	0.847783	NA
CYP2W1	0	0	1.51325	NA	NA
NTNG1	0	0	1.51325	NA	NA
GAB4	0.632318	-0.0281461	1.28527	0.949764	NA
FHOD3	0.469796	-0.24459	1.32417	0.569925	NA
CKM	0	0	1.51325	NA	NA
MTNR1A	1.10312	-0.316374	1.12371	0.583781	NA
OR2B8P	0	0	1.51325	NA	NA
OR13D1	0	0	1.51325	NA	NA
SHCBP1L	0	0	1.51325	NA	NA
CACNG7	0	0	1.51325	NA	NA
ENSG00000267127	0	0	1.51325	NA	NA
CPHXL2	0	0	1.51325	NA	NA
LAMA1	0	0	1.51325	NA	NA
PADI6	0	0	1.51325	NA	NA
SERPINB12	0	0	1.51325	NA	NA
GREM1	0.140512	0.117894	1.31502	0.779894	NA
FFAR4	0.118502	-0.0808798	1.31265	0.847783	NA
ASCL4	0.175647	-0.0808798	1.31265	0.847783	NA
LYZL6	0	0	1.51325	NA	NA
SCARA5	0	0	1.51325	NA	NA
POTEC	0	0	1.51325	NA	NA
SPATA45	0	0	1.51325	NA	NA
PKD2L2	0.175647	-0.0808798	1.31265	0.847783	NA
ANKRD66	0	0	1.51325	NA	NA
CMTM5	0.181314	-0.0808798	1.31265	0.847783	NA
MLANA	0	0	1.51325	NA	NA
EBF3	0	0	1.51325	NA	NA
SEC16B	0.118502	-0.0808798	1.31265	0.847783	NA
MS4A10	0	0	1.51325	NA	NA
TECTB	0	0	1.51325	NA	NA
OR10A6	0	0	1.51325	NA	NA
BTG4	0	0	1.51325	NA	NA
FABP9	0	0	1.51325	NA	NA
H3C3	0.895236	-0.500112	1.30248	0.317223	NA
PSG7	0	0	1.51325	NA	NA
MAS1	0.333512	0.206975	1.3221	0.62715	NA
PPP1R1A	0	0	1.51325	NA	NA
CGB3	0	0	1.51325	NA	NA
LY6H	0.394735	0.231855	1.32435	0.588074	NA
ONECUT1	0	0	1.51325	NA	NA
SPRR2E	0	0	1.51325	NA	NA
NANOS2	0	0	1.51325	NA	NA
FAM166C	0	0	1.51325	NA	NA
RIPPLY2	0	0	1.51325	NA	NA
IGSF21	0	0	1.51325	NA	NA
ECEL1	0.772001	0.347546	1.34176	0.42586	NA
OR2T2	0	0	1.51325	NA	NA
OR51G2	0	0	1.51325	NA	NA
OR5B12	0	0	1.51325	NA	NA
CCDC158	0	0	1.51325	NA	NA
OR11H1	0	0	1.51325	NA	NA
TLCD3B	0.201735	0.117894	1.31502	0.779894	NA
ARSI	0	0	1.51325	NA	NA
ATP4B	0	0	1.51325	NA	NA
HES5	0.281024	0.184829	1.32047	0.663163	NA
PLA2G10	0.181314	-0.0808798	1.31265	0.847783	NA
OR13C4	0	0	1.51325	NA	NA
COL26A1	0.140512	0.117894	1.31502	0.779894	NA
DEFB132	0	0	1.51325	NA	NA
AGXT2	0	0	1.51325	NA	NA
NOTCH3	0.94483	0.0662163	1.16228	0.903366	NA
REN	0.281024	0.184829	1.32047	0.663163	NA
H2AC14	0.440328	-0.0830842	1.28169	0.854228	NA
OR8H2	0	0	1.51325	NA	NA
CDCP2	0	0	1.51325	NA	NA
CLEC14A	0	0	1.51325	NA	NA
SPATA31D4	0	0	1.51325	NA	NA
GBX1	0.118502	-0.0808798	1.31265	0.847783	NA
IGLV5-48	0	0	1.51325	NA	NA
SVEP1	0	0	1.51325	NA	NA
SPANXD	0	0	1.51325	NA	NA
C1QL2	0	0	1.51325	NA	NA
KRT85	0	0	1.51325	NA	NA
TRIM67	0	0	1.51325	NA	NA
DCHS2	0.962612	-0.45757	1.19274	0.411222	NA
BICDL2	0	0	1.51325	NA	NA
ENSG00000288914	0	0	1.51325	NA	NA
LIPK	0	0	1.51325	NA	NA
TMEM72	0.281024	0.184829	1.32047	0.663163	NA
NXPE2	0	0	1.51325	NA	NA
DEFB4A	0	0	1.51325	NA	NA
TSPY3	0	0	1.51325	NA	NA
FAM81B	0.118502	-0.0808798	1.31265	0.847783	NA
CCDC187	0	0	1.51325	NA	NA
SLC46A2	0.118502	-0.0808798	1.31265	0.847783	NA
IZUMO3	0	0	1.51325	NA	NA
SDSL	0.877477	-0.0449739	1.2536	0.924797	NA
PRR23B	0	0	1.51325	NA	NA
ADRB3	0	0	1.51325	NA	NA
TCL1B	0.351294	-0.194472	1.31922	0.64879	NA
CCDC83	0	0	1.51325	NA	NA
BSX	0	0	1.51325	NA	NA
MT1A	0	0	1.51325	NA	NA
DNAAF1	0	0	1.51325	NA	NA
BDKRB1	0	0	1.51325	NA	NA
OTOP3	0	0	1.51325	NA	NA
COMP	0	0	1.51325	NA	NA
ZIC2	0	0	1.51325	NA	NA
TEX55	0	0	1.51325	NA	NA
C1QL3	0	0	1.51325	NA	NA
SLC17A1	0.825302	-0.472297	1.30222	0.339263	NA
UGT2A1	0	0	1.51325	NA	NA
PRR20C	0	0	1.51325	NA	NA
CCDC181	1.10634	0.232931	1.19778	0.660624	NA
CLEC4G	0.140512	0.117894	1.31502	0.779894	NA
DNAJC5G	0	0	1.51325	NA	NA
H2BW1	0	0	1.51325	NA	NA
KCNJ8	0	0	1.51325	NA	NA
C1ORF185	0	0	1.51325	NA	NA
PLP1	0.351294	-0.194472	1.31922	0.64879	NA
GIMD1	0	0	1.51325	NA	NA
SHE	0.631739	0.0880342	1.24902	0.855066	NA
NKX6-2	0	0	1.51325	NA	NA
OR52K1	0	0	1.51325	NA	NA
OR10G4	0	0	1.51325	NA	NA
OR11H4	0	0	1.51325	NA	NA
OR4E2	0	0	1.51325	NA	NA
OR4A15	0	0	1.51325	NA	NA
PAX1	0	0	1.51325	NA	NA
REC114	0	0	1.51325	NA	NA
LINGO1	0	0	1.51325	NA	NA
OSTN	0	0	1.51325	NA	NA
SLC7A4	1.10633	-0.300635	1.19808	0.575124	NA
CEACAM5	0	0	1.51325	NA	NA
UCN2	0	0	1.51325	NA	NA
B3GAT2	0.592509	-0.287046	1.33	0.507683	NA
C8A	0	0	1.51325	NA	NA
OR1P1	0	0	1.51325	NA	NA
ASIC5	0	0	1.51325	NA	NA
LHFPL3	0	0	1.51325	NA	NA
SP7	0.175647	-0.0808798	1.31265	0.847783	NA
GPR20	0	0	1.51325	NA	NA
TSSK3	0.588298	-0.32251	1.31285	0.478662	NA
SUCNR1	0.281024	0.184829	1.32047	0.663163	NA
C16ORF78	0	0	1.51325	NA	NA
EMX2	0	0	1.51325	NA	NA
SEC14L4	0.175647	-0.0808798	1.31265	0.847783	NA
CNTN1	0	0	1.51325	NA	NA
PRB2	0	0	1.51325	NA	NA
SMCO2	0	0	1.51325	NA	NA
TSSK4	0.140512	0.117894	1.31502	0.779894	NA
TEX44	0	0	1.51325	NA	NA
TRHDE	0	0	1.51325	NA	NA
PRB4	0	0	1.51325	NA	NA
OR2T33	0	0	1.51325	NA	NA
C17ORF78	0	0	1.51325	NA	NA
CALB2	0.193	0.117894	1.31502	0.779894	NA
CDK5R2	0.181314	-0.0808798	1.31265	0.847783	NA
OR6Q1	0	0	1.51325	NA	NA
PRR20D	0	0	1.51325	NA	NA
TOX3	0	0	1.51325	NA	NA
ANOS1	0.377516	-0.0439755	1.31008	0.91704	NA
SPINK6	0	0	1.51325	NA	NA
SLURP1	0	0	1.51325	NA	NA
OR2T27	0	0	1.51325	NA	NA
ADRA2C	0	0	1.51325	NA	NA
PRTG	0.201735	0.117894	1.31502	0.779894	NA
KRT83	0	0	1.51325	NA	NA
OR5M9	0	0	1.51325	NA	NA
SCGB1D2	0	0	1.51325	NA	NA
HRC	0	0	1.51325	NA	NA
MEPE	0.201735	0.117894	1.31502	0.779894	NA
UROC1	0	0	1.51325	NA	NA
PROX1	0.592509	-0.287046	1.33	0.507683	NA
OR2H1	0	0	1.51325	NA	NA
CCDC85A	0	0	1.51325	NA	NA
DGKB	0	0	1.51325	NA	NA
SPRR2B	0	0	1.51325	NA	NA
LHCGR	0	0	1.51325	NA	NA
FSHB	0	0	1.51325	NA	NA
FAM90A10	0	0	1.51325	NA	NA
IGFL3	0	0	1.51325	NA	NA
C10ORF71	0	0	1.51325	NA	NA
PRAMEF12	0	0	1.51325	NA	NA
SSX4B	0	0	1.51325	NA	NA
CALB1	0.181314	-0.0808798	1.31265	0.847783	NA
C10ORF82	0	0	1.51325	NA	NA
ENSG00000255330	0	0	1.51325	NA	NA
CKMT1A	0	0	1.51325	NA	NA
OR4A16	0	0	1.51325	NA	NA
IQCM	0	0	1.51325	NA	NA
TFF1	0	0	1.51325	NA	NA
GPR52	1.00095	-0.577057	1.30098	0.264844	NA
FAM20A	0	0	1.51325	NA	NA
GAGE12C	0	0	1.51325	NA	NA
CT45A8	0	0	1.51325	NA	NA
PAPPA	0.181314	-0.0808798	1.31265	0.847783	NA
LINC02203	0	0	1.51325	NA	NA
GCNT7	0	0	1.51325	NA	NA
ENSG00000254553	0	0	1.51325	NA	NA
TSPY10	0	0	1.51325	NA	NA
OR8J2	0	0	1.51325	NA	NA
FAM90A15P	0	0	1.51325	NA	NA
FIBIN	0	0	1.51325	NA	NA
ADAMTS5	0	0	1.51325	NA	NA
CCDC63	0	0	1.51325	NA	NA
SLC38A4	0	0	1.51325	NA	NA
SELE	0	0	1.51325	NA	NA
CLDN22	0	0	1.51325	NA	NA
RAET1G	0.535247	0.383053	1.29199	0.427988	NA
NR5A2	0.181314	-0.0808798	1.31265	0.847783	NA
H4C4	1.00628	-0.194088	1.25189	0.690335	NA
KCTD8	0	0	1.51325	NA	NA
HHATL	0	0	1.51325	NA	NA
TAS2R40	0	0	1.51325	NA	NA
SLC22A11	0	0	1.51325	NA	NA
FAM90A5P	0	0	1.51325	NA	NA
SFTPD	0	0	1.51325	NA	NA
KLF17	0	0	1.51325	NA	NA
CA7	0	0	1.51325	NA	NA
SFTPA1	0	0	1.51325	NA	NA
GUCA1C	0	0	1.51325	NA	NA
C16ORF82	0.181314	-0.0808798	1.31265	0.847783	NA
OR4C15	0	0	1.51325	NA	NA
MIP	0	0	1.51325	NA	NA
LCN6	0	0	1.51325	NA	NA
NKX2-3	0.434661	-0.0798604	1.28265	0.859491	NA
GALNT17	0	0	1.51325	NA	NA
KRTAP3-1	0	0	1.51325	NA	NA
LPO	0.321826	0.0184184	1.31065	0.965099	NA
CD207	0.40347	0.235082	1.32469	0.583108	NA
ZACN	0.570382	0.172015	1.26411	0.717158	NA
USP17L30	0	0	1.51325	NA	NA
BTN1A1	0.368647	0.0184184	1.31065	0.965099	NA
SLITRK2	0	0	1.51325	NA	NA
FRG2C	0	0	1.51325	NA	NA
MOG	0	0	1.51325	NA	NA
GPT	0.491806	-0.0920375	1.30988	0.828547	NA
CXORF49	0	0	1.51325	NA	NA
CCL21	0	0	1.51325	NA	NA
PRSS38	0.175647	-0.0808798	1.31265	0.847783	NA
ENSG00000285526	0	0	1.51325	NA	NA
ABCC11	0.181314	-0.0808798	1.31265	0.847783	NA
ASB11	0	0	1.51325	NA	NA
TM4SF4	0	0	1.51325	NA	NA
OTOP1	0	0	1.51325	NA	NA
CTRB1	0	0	1.51325	NA	NA
ART5	0	0	1.51325	NA	NA
PTH2	0.118502	-0.0808798	1.31265	0.847783	NA
KRTAP3-3	0	0	1.51325	NA	NA
TBC1D26	0.355505	-0.203412	1.31994	0.634316	NA
FZD10	0	0	1.51325	NA	NA
SOHLH1	0	0	1.51325	NA	NA
FOXG1	0	0	1.51325	NA	NA
HMX1	0	0	1.51325	NA	NA
ANXA9	0.362628	-0.199062	1.31958	0.641337	NA
TEX33	0	0	1.51325	NA	NA
LYZL1	0	0	1.51325	NA	NA
CLEC6A	0	0	1.51325	NA	NA
H3C14	0	0	1.51325	NA	NA
GFRA4	0	0	1.51325	NA	NA
ANGPTL5	0	0	1.51325	NA	NA
GRID2	0	0	1.51325	NA	NA
OR11L1	0	0	1.51325	NA	NA
FAM151B	0.294149	-0.168532	1.31752	0.691737	NA
SNTN	0	0	1.51325	NA	NA
PRRX1	0.193	0.117894	1.31502	0.779894	NA
PRLH	0	0	1.51325	NA	NA
CXORF51A	0	0	1.51325	NA	NA
OR4D5	0	0	1.51325	NA	NA
DEFB110	0	0	1.51325	NA	NA
HSPB3	0	0	1.51325	NA	NA
ISL1	0	0	1.51325	NA	NA
FUT9	0	0	1.51325	NA	NA
TDO2	0	0	1.51325	NA	NA
TXNDC2	0	0	1.51325	NA	NA
OR52E6	0	0	1.51325	NA	NA
SAMD7	0	0	1.51325	NA	NA
CYP11B2	0	0	1.51325	NA	NA
PCDHA9	0.201735	0.117894	1.31502	0.779894	NA
NCKAP5	0.237004	-0.144358	1.31614	0.733186	NA
NTN3	0	0	1.51325	NA	NA
LIPH	0	0	1.51325	NA	NA
CST8	0	0	1.51325	NA	NA
IFNA1	0	0	1.51325	NA	NA
DBX1	1.01409	-0.399508	1.2312	0.448665	NA
CCM2L	0	0	1.51325	NA	NA
DIPK2B	0	0	1.51325	NA	NA
OR4K2	0.355505	-0.203412	1.31994	0.634316	NA
RHOXF2	0	0	1.51325	NA	NA
HJV	0	0	1.51325	NA	NA
C19ORF18	0.377382	0.0184184	1.31065	0.965099	NA
ABCA9	0.237004	-0.144358	1.31614	0.733186	NA
ENSG00000288629	0	0	1.51325	NA	NA
CAPN11	0.579001	0.297665	1.33289	0.491726	NA
DUSP21	0	0	1.51325	NA	NA
OR4K15	0.201735	0.117894	1.31502	0.779894	NA
SPATA12	0	0	1.51325	NA	NA
C19ORF85	0	0	1.51325	NA	NA
OR51F2	0	0	1.51325	NA	NA
OOSP4B	0	0	1.51325	NA	NA
TEX48	0	0	1.51325	NA	NA
SPRR2F	0	0	1.51325	NA	NA
XKR3	0	0	1.51325	NA	NA
RD3L	0	0	1.51325	NA	NA
DPYSL5	0	0	1.51325	NA	NA
SIX1	0	0	1.51325	NA	NA
SPANXN4	0	0	1.51325	NA	NA
STOX2	0.907972	0.408417	1.24033	0.434727	NA
PRODH2	0	0	1.51325	NA	NA
DRC3	0.678787	-0.231782	1.25096	0.637441	NA
PRR16	0.237004	-0.144358	1.31614	0.733186	NA
KNG1	0	0	1.51325	NA	NA
MBD3L2	0	0	1.51325	NA	NA
SLC35G3	0.351294	-0.194472	1.31922	0.64879	NA
COL3A1	0.948015	-0.41211	1.3329	0.369234	NA
RFPL4B	0	0	1.51325	NA	NA
ARMH4	0.294149	-0.168532	1.31752	0.691737	NA
SERINC2	0.570382	0.172015	1.26411	0.717158	NA
VIP	0.140512	0.117894	1.31502	0.779894	NA
BGN	0	0	1.51325	NA	NA
ZAR1L	0.386001	0.228584	1.32403	0.59313	NA
RHOXF2B	0	0	1.51325	NA	NA
FOXI1	0.237004	-0.144358	1.31614	0.733186	NA
DAND5	0	0	1.51325	NA	NA
KIF2B	0	0	1.51325	NA	NA
C1QTNF8	0	0	1.51325	NA	NA
KIAA1755	0	0	1.51325	NA	NA
ENSG00000250803	0	0	1.51325	NA	NA
OR2AE1	0	0	1.51325	NA	NA
USP17L2	0	0	1.51325	NA	NA
ENSG00000258790	0	0	1.51325	NA	NA
CACNG2	0.201735	0.117894	1.31502	0.779894	NA
PRDM9	0	0	1.51325	NA	NA
MFRP	0	0	1.51325	NA	NA
CST1	0	0	1.51325	NA	NA
WFDC8	0	0	1.51325	NA	NA
ELMOD1	0.543982	0.309549	1.32219	0.486431	NA
DDX53	0	0	1.51325	NA	NA
RPRML	0	0	1.51325	NA	NA
SLC2A7	0.795833	-0.312833	1.24079	0.538967	NA
SALL4	0.983613	-0.186102	1.25305	0.701455	NA
OMD	0	0	1.51325	NA	NA
MYOCD	0	0	1.51325	NA	NA
BNC1	0	0	1.51325	NA	NA
MBD3L4	0	0	1.51325	NA	NA
KLC3	0.237004	-0.144358	1.31614	0.733186	NA
OR52I2	0	0	1.51325	NA	NA
CALML3	0	0	1.51325	NA	NA
HS3ST4	0	0	1.51325	NA	NA
HPD	0.140512	0.117894	1.31502	0.779894	NA
IQCF3	0	0	1.51325	NA	NA
FABP3	0	0	1.51325	NA	NA
ZNF716	0	0	1.51325	NA	NA
SPATA17	0.40347	0.235082	1.32469	0.583108	NA
PRR35	0	0	1.51325	NA	NA
PTGES3L	0.943803	-0.542511	1.3015	0.28723	NA
SLC4A9	0.982471	0.5842	1.31064	0.255442	NA
TREML4	0	0	1.51325	NA	NA
PPT2-EGFL8	0	0	1.51325	NA	NA
KRT32	0	0	1.51325	NA	NA
PCDHA13	0	0	1.51325	NA	NA
SMLR1	0	0	1.51325	NA	NA
MLPH	0	0	1.51325	NA	NA
CLSTN2	0.237004	-0.144358	1.31614	0.733186	NA
NKX6-1	0	0	1.51325	NA	NA
ENSG00000279686	0	0	1.51325	NA	NA
VCX3B	0	0	1.51325	NA	NA
MMP3	0	0	1.51325	NA	NA
SMIM6	0.237004	-0.144358	1.31614	0.733186	NA
CLCA1	0	0	1.51325	NA	NA
KRTAP19-5	0	0	1.51325	NA	NA
RSPH14	0.532608	-0.278231	1.31991	0.527717	NA
CFI	0	0	1.51325	NA	NA
OR1N2	0	0	1.51325	NA	NA
FABP12	0	0	1.51325	NA	NA
PTN	0.592509	-0.287046	1.33	0.507683	NA
STPG3	0	0	1.51325	NA	NA
MYLPF	0.497473	-0.116987	1.27321	0.800195	NA
ATOH1	0	0	1.51325	NA	NA
KCNK17	0.711011	-0.317619	1.33509	0.46561	NA
NOX3	0	0	1.51325	NA	NA
CFB	0.40347	0.235082	1.32469	0.583108	NA
RBPJL	0	0	1.51325	NA	NA
SPANXN1	0	0	1.51325	NA	NA
OR52E4	0	0	1.51325	NA	NA
RFPL3	0.543942	-0.267476	1.32713	0.535833	NA
SLC23A1	0.555628	-0.102422	1.30022	0.814058	NA
CLRN2	0	0	1.51325	NA	NA
OPN5	0	0	1.51325	NA	NA
REG3G	0	0	1.51325	NA	NA
GLYATL2	0.140512	0.117894	1.31502	0.779894	NA
ENSG00000286135	0	0	1.51325	NA	NA
KRT20	0	0	1.51325	NA	NA
KRT14	0	0	1.51325	NA	NA
KRTAP20-1	0	0	1.51325	NA	NA
ZG16	0	0	1.51325	NA	NA
CHST4	0	0	1.51325	NA	NA
PGC	0	0	1.51325	NA	NA
ZG16B	0.780946	-0.440033	1.30355	0.365725	NA
ELOVL3	0.181314	-0.0808798	1.31265	0.847783	NA
TEKT1	0.40347	0.235082	1.32469	0.583108	NA
ALPL	0	0	1.51325	NA	NA
PRAMEF17	0	0	1.51325	NA	NA
C1ORF53	0.592526	0.226216	1.26124	0.639496	NA
PPP1R42	0	0	1.51325	NA	NA
NAT2	0	0	1.51325	NA	NA
LHX4	0	0	1.51325	NA	NA
FAM90A11P	0.181314	-0.0808798	1.31265	0.847783	NA
HRURF	0	0	1.51325	NA	NA
MEIOC	0.377382	0.0184184	1.31065	0.965099	NA
GSTA3	0	0	1.51325	NA	NA
LIN28A	0	0	1.51325	NA	NA
DCAF8L1	0	0	1.51325	NA	NA
PAGE4	0	0	1.51325	NA	NA
MYO5B	0.825006	0.50005	1.30907	0.313207	NA
ASB18	0.140512	0.117894	1.31502	0.779894	NA
MT4	0	0	1.51325	NA	NA
FAM9A	0	0	1.51325	NA	NA
PPP4R3C	0	0	1.51325	NA	NA
GSDMC	0	0	1.51325	NA	NA
C20ORF141	0	0	1.51325	NA	NA
ABCG8	0	0	1.51325	NA	NA
MICOS10-NBL1	0	0	1.51325	NA	NA
ZSCAN4	0.175647	-0.0808798	1.31265	0.847783	NA
ANKRD62	0	0	1.51325	NA	NA
HSPB8	0	0	1.51325	NA	NA
ENSG00000288796	0.320237	0.0184184	1.31065	0.965099	NA
COL28A1	0.992035	-0.1999	1.25077	0.68247	NA
OR4S1	0.181314	-0.0808798	1.31265	0.847783	NA
ACSM4	0	0	1.51325	NA	NA
COL1A2	0	0	1.51325	NA	NA
CHMP4C	0.430004	-0.0439755	1.31008	0.91704	NA
FNDC1	0	0	1.51325	NA	NA
SALL3	0.368647	0.0184184	1.31065	0.965099	NA
CELA3A	0	0	1.51325	NA	NA
SEC14L5	0	0	1.51325	NA	NA
RBMXL3	0	0	1.51325	NA	NA
OR9H1P	0	0	1.51325	NA	NA
S100A7	0	0	1.51325	NA	NA
S100A7A	0	0	1.51325	NA	NA
ASS1	0.193	0.117894	1.31502	0.779894	NA
CYP2F1	0.699342	-0.0821393	1.23429	0.867954	NA
ITIH2	0	0	1.51325	NA	NA
TARM1	0	0	1.51325	NA	NA
TLL2	0.544295	-0.0969155	1.30163	0.823165	NA
GP6	0.848767	-0.328316	1.24	0.521175	NA
BLID	0	0	1.51325	NA	NA
BOD1L2	0	0	1.51325	NA	NA
VSTM2B	0	0	1.51325	NA	NA
SERPINI2	0	0	1.51325	NA	NA
ODF1	0	0	1.51325	NA	NA
PAH	0.294149	-0.168532	1.31752	0.691737	NA
TBXT	0	0	1.51325	NA	NA
CCDC185	0	0	1.51325	NA	NA
OR2L8	0	0	1.51325	NA	NA
POU3F4	0	0	1.51325	NA	NA
PSG6	0	0	1.51325	NA	NA
CT45A6	0	0	1.51325	NA	NA
AMER3	0	0	1.51325	NA	NA
MYOM3	0	0	1.51325	NA	NA
ACADL	0	0	1.51325	NA	NA
C3ORF84	0	0	1.51325	NA	NA
GRHL2	0	0	1.51325	NA	NA
OR2J3	0	0	1.51325	NA	NA
OR14J1	0.175647	-0.0808798	1.31265	0.847783	NA
LPAR4	0.526513	0.299107	1.32355	0.498072	NA
SLC8A2	0.342247	0.210541	1.32239	0.621463	NA
ENSG00000285713	0	0	1.51325	NA	NA
NPR1	0	0	1.51325	NA	NA
S100A14	0	0	1.51325	NA	NA
KRTAP4-6	0	0	1.51325	NA	NA
KCNH5	0	0	1.51325	NA	NA
ADRA2A	0.869322	-0.177953	1.21444	0.729582	NA
KIF25	1.02674	0.622902	1.31064	0.233081	NA
OR2M2	0	0	1.51325	NA	NA
CRYGD	0.588298	-0.32251	1.31285	0.478662	NA
GSTA1	0	0	1.51325	NA	NA
MYOZ2	0.118502	-0.0808798	1.31265	0.847783	NA
KRTAP10-3	0	0	1.51325	NA	NA
SYNPR	0	0	1.51325	NA	NA
C3ORF49	0	0	1.51325	NA	NA
C4ORF36	0.294149	-0.168532	1.31752	0.691737	NA
CLDN18	0	0	1.51325	NA	NA
H2AP	0	0	1.51325	NA	NA
CD177	0.48113	-0.248152	1.3246	0.564537	NA
LRATD1	0	0	1.51325	NA	NA
TAAR9	0	0	1.51325	NA	NA
SLC39A12	0	0	1.51325	NA	NA
GABRA5	0	0	1.51325	NA	NA
PKDREJ	0	0	1.51325	NA	NA
RAB4B-EGLN2	0	0	1.51325	NA	NA
RAG2	0	0	1.51325	NA	NA
AWAT1	0	0	1.51325	NA	NA
SNCB	0	0	1.51325	NA	NA
FABP6	0	0	1.51325	NA	NA
VSTM2L	0	0	1.51325	NA	NA
TEX12	1.08432	-0.475132	1.22677	0.37968	NA
PDZD9	0.118502	-0.0808798	1.31265	0.847783	NA
TDRP	0	0	1.51325	NA	NA
OR8G3P	0	0	1.51325	NA	NA
OR6C75	0	0	1.51325	NA	NA
TRHR	0	0	1.51325	NA	NA
PCDHA2	0	0	1.51325	NA	NA
SH3GL3	0	0	1.51325	NA	NA
MOGAT2	0	0	1.51325	NA	NA
TMEM215	0	0	1.51325	NA	NA
KASH5	0	0	1.51325	NA	NA
FAM163A	0.175647	-0.0808798	1.31265	0.847783	NA
ENSG00000274322	0	0	1.51325	NA	NA
MYF6	0	0	1.51325	NA	NA
IGLV4-3	0	0	1.51325	NA	NA
NAT8B	0	0	1.51325	NA	NA
CGB7	0	0	1.51325	NA	NA
CSAG1	0	0	1.51325	NA	NA
ZIM3	0	0	1.51325	NA	NA
TAS2R3	0.469796	-0.24459	1.32417	0.569925	NA
DZIP1L	0	0	1.51325	NA	NA
KRTAP10-12	0	0	1.51325	NA	NA
KRTAP10-6	0	0	1.51325	NA	NA
WFDC3	0	0	1.51325	NA	NA
PRSS8	0.553163	-0.163875	1.26214	0.730523	NA
UGT3A2	0.175647	-0.0808798	1.31265	0.847783	NA
FAM236B	0	0	1.51325	NA	NA
TLDC2	0.181314	-0.0808798	1.31265	0.847783	NA
DCDC2C	0.351294	-0.194472	1.31922	0.64879	NA
HRK	0	0	1.51325	NA	NA
TAAR1	0	0	1.51325	NA	NA
SLC12A3	0.118502	-0.0808798	1.31265	0.847783	NA
NAV3	0	0	1.51325	NA	NA
ADIG	0	0	1.51325	NA	NA
ARHGAP40	0.356961	-0.196779	1.3194	0.645039	NA
FUT2	0	0	1.51325	NA	NA
MTMR7	0	0	1.51325	NA	NA
TTPA	0	0	1.51325	NA	NA
OR9Q2	0	0	1.51325	NA	NA
SPEM1	0	0	1.51325	NA	NA
CLGN	0.237004	-0.144358	1.31614	0.733186	NA
TEX26	0	0	1.51325	NA	NA
CTXND2	0	0	1.51325	NA	NA
PTPRQ	0	0	1.51325	NA	NA
OLIG1	0.513237	0.163357	1.27345	0.725853	NA
OR9I1	0	0	1.51325	NA	NA
PPP1R1C	0	0	1.51325	NA	NA
TMIGD3	0	0	1.51325	NA	NA
CFAP43	0	0	1.51325	NA	NA
KRT13	0	0	1.51325	NA	NA
NLGN1	0.320237	0.0184184	1.31065	0.965099	NA
HOXA6	0.237004	-0.144358	1.31614	0.733186	NA
PPY	0	0	1.51325	NA	NA
ELOA2	0	0	1.51325	NA	NA
PRLHR	0.181314	-0.0808798	1.31265	0.847783	NA
LIPN	0.936346	-0.214442	1.21239	0.679493	NA
CCL13	0	0	1.51325	NA	NA
CCL1	0	0	1.51325	NA	NA
C20ORF173	0	0	1.51325	NA	NA
DMRTB1	0	0	1.51325	NA	NA
NDNF	0.851407	0.427823	1.20675	0.432945	NA
GJD2	0	0	1.51325	NA	NA
C1QB	0.140512	0.117894	1.31502	0.779894	NA
IGFBPL1	0.237004	-0.144358	1.31614	0.733186	NA
CIB4	0	0	1.51325	NA	NA
CLDN8	0	0	1.51325	NA	NA
LCE6A	0	0	1.51325	NA	NA
TAS2R42	0	0	1.51325	NA	NA
MS4A8	0	0	1.51325	NA	NA
BCO1	0	0	1.51325	NA	NA
PP2D1	0	0	1.51325	NA	NA
TGIF2LY	0	0	1.51325	NA	NA
DQX1	0.562048	0.296905	1.33277	0.492779	NA
CRYGB	0	0	1.51325	NA	NA
VHLL	0.869188	-0.102374	1.22008	0.839729	NA
KIR2DS4	0	0	1.51325	NA	NA
ACSBG1	0.945097	0.414382	1.23743	0.430432	NA
FPR3	0	0	1.51325	NA	NA
ENSG00000266302	0	0	1.51325	NA	NA
SCYGR4	0	0	1.51325	NA	NA
OR5BS1P	0	0	1.51325	NA	NA
TMEM54	0.40347	0.235082	1.32469	0.583108	NA
RNF151	0.333512	0.206975	1.3221	0.62715	NA
OR4F16	0	0	1.51325	NA	NA
PHGR1	0	0	1.51325	NA	NA
MAGEB3	0	0	1.51325	NA	NA
RIIAD1	0	0	1.51325	NA	NA
NLRP10	0	0	1.51325	NA	NA
FOXE3	0.181314	-0.0808798	1.31265	0.847783	NA
ADAMTS19	0	0	1.51325	NA	NA
CDH6	0	0	1.51325	NA	NA
KRT9	0	0	1.51325	NA	NA
APELA	0	0	1.51325	NA	NA
GOLGA6L22	0	0	1.51325	NA	NA
OR12D2	0	0	1.51325	NA	NA
OR4S2	0	0	1.51325	NA	NA
KRTAP5-9	0.351294	-0.194472	1.31922	0.64879	NA
ANKRD30A	0	0	1.51325	NA	NA
DNAJC5B	0.175647	-0.0808798	1.31265	0.847783	NA
CRH	0	0	1.51325	NA	NA
GLT6D1	0	0	1.51325	NA	NA
OR13C9	0	0	1.51325	NA	NA
MKX	0.40347	0.235082	1.32469	0.583108	NA
ENSG00000284431	0	0	1.51325	NA	NA
OR2T6	0	0	1.51325	NA	NA
OR10H3	0	0	1.51325	NA	NA
AZGP1	0	0	1.51325	NA	NA
LILRA4	1.01958	-0.0377139	1.15106	0.945504	NA
GNG14	0	0	1.51325	NA	NA
KCNS2	0.181314	-0.0808798	1.31265	0.847783	NA
RFPL1	0.65111	-0.446138	1.27883	0.376386	NA
OR51I2	0	0	1.51325	NA	NA
ANKRD40CL	0	0	1.51325	NA	NA
GPR151	0	0	1.51325	NA	NA
OSMR	0	0	1.51325	NA	NA
FRRS1L	0	0	1.51325	NA	NA
XAGE2	0	0	1.51325	NA	NA
SLC22A10	0	0	1.51325	NA	NA
TECRL	0	0	1.51325	NA	NA
PCDHB8	0.181314	-0.0808798	1.31265	0.847783	NA
PCDHB10	0	0	1.51325	NA	NA
PAPSS2	0.460749	0.132426	1.28037	0.771916	NA
ATP6V1C2	0.118502	-0.0808798	1.31265	0.847783	NA
PRAC2	0	0	1.51325	NA	NA
TMC7	0	0	1.51325	NA	NA
FAP	0.118502	-0.0808798	1.31265	0.847783	NA
LRRC15	0	0	1.51325	NA	NA
OR51G1	0	0	1.51325	NA	NA
USP17L8	0	0	1.51325	NA	NA
TBC1D3	0	0	1.51325	NA	NA
NPY2R	0	0	1.51325	NA	NA
RNASE8	0	0	1.51325	NA	NA
ENSG00000254536	0	0	1.51325	NA	NA
TMEM200B	0.991206	0.58865	1.3108	0.252677	NA
ANKRD45	0	0	1.51325	NA	NA
GSTA5	0	0	1.51325	NA	NA
MPPED1	0.181314	-0.0808798	1.31265	0.847783	NA
THEM5	0	0	1.51325	NA	NA
GABRR3	0.181314	-0.0808798	1.31265	0.847783	NA
TMEM74	0	0	1.51325	NA	NA
NXNL2	0.140512	0.117894	1.31502	0.779894	NA
MFSD6L	0	0	1.51325	NA	NA
SERPINA4	0	0	1.51325	NA	NA
KRTAP10-11	0	0	1.51325	NA	NA
ERICH6B	0	0	1.51325	NA	NA
NUAK1	52.2342	-0.825646	1.29029	NA	NA
ENSG00000285238	0	0	1.51325	NA	NA
ENSG00000289710	0	0	1.51325	NA	NA
OR2T8	0	0	1.51325	NA	NA
TEX29	0.201735	0.117894	1.31502	0.779894	NA
FOXD3	0	0	1.51325	NA	NA
AKAIN1	0.356961	-0.196779	1.3194	0.645039	NA
TBC1D3C	0	0	1.51325	NA	NA
RP1	0.181314	-0.0808798	1.31265	0.847783	NA
MGAM2	0	0	1.51325	NA	NA
OR2M3	0	0	1.51325	NA	NA
LIPJ	0.193	0.117894	1.31502	0.779894	NA
TAFA4	0	0	1.51325	NA	NA
OR7A5	0	0	1.51325	NA	NA
GUCA2A	0	0	1.51325	NA	NA
HRH3	0	0	1.51325	NA	NA
GGT5	0.50314	-0.0969216	1.30913	0.820068	NA
SLC6A14	0	0	1.51325	NA	NA
FAM90A14	0	0	1.51325	NA	NA
GPR78	0	0	1.51325	NA	NA
AANAT	0.40347	0.235082	1.32469	0.583108	NA
KRTAP19-3	0	0	1.51325	NA	NA
NAALADL2	0.689018	-0.0230935	1.23644	0.96247	NA
CATSPERD	0	0	1.51325	NA	NA
ENSG00000267360	0	0	1.51325	NA	NA
PNLIPRP2	0	0	1.51325	NA	NA
FDCSP	0	0	1.51325	NA	NA
ENSG00000288711	0	0	1.51325	NA	NA
DUOXA2	0	0	1.51325	NA	NA
ENSG00000258728	0	0	1.51325	NA	NA
ZSWIM2	0	0	1.51325	NA	NA
PATE1	0	0	1.51325	NA	NA
OTP	0.386001	0.228584	1.32403	0.59313	NA
DSCAM	0.140512	0.117894	1.31502	0.779894	NA
SLC26A9	0	0	1.51325	NA	NA
GPIHBP1	0	0	1.51325	NA	NA
KNCN	0	0	1.51325	NA	NA
SLC22A9	0	0	1.51325	NA	NA
TFF2	0	0	1.51325	NA	NA
TBX2	0	0	1.51325	NA	NA
C1ORF127	0.355505	-0.203412	1.31994	0.634316	NA
IGSF10	0.623004	0.0699097	1.28739	0.875465	NA
LHFPL7	0	0	1.51325	NA	NA
G6PC1	0	0	1.51325	NA	NA
NCAM2	0	0	1.51325	NA	NA
FOXL1	0.201735	0.117894	1.31502	0.779894	NA
ENSG00000289490	0	0	1.51325	NA	NA
OR56A3	0.193	0.117894	1.31502	0.779894	NA
SPPL2C	0	0	1.51325	NA	NA
CGA	0.965518	0.586473	1.31002	0.254386	NA
CDY1	0	0	1.51325	NA	NA
KRT16	0	0	1.51325	NA	NA
PIRT	0	0	1.51325	NA	NA
ENSG00000288640	0	0	1.51325	NA	NA
H2AB3	0.778497	0.0558984	1.22664	0.910881	NA
RAB3C	0	0	1.51325	NA	NA
USP17L10	0	0	1.51325	NA	NA
PDE6A	0.316159	0.0184184	1.31065	0.965099	NA
NMUR2	0	0	1.51325	NA	NA
LAMC2	0.342247	0.210541	1.32239	0.621463	NA
BHLHA9	0	0	1.51325	NA	NA
TMEM150B	0.643652	-0.0331236	1.28374	0.941105	NA
GRXCR1	0	0	1.51325	NA	NA
C1QTNF7	0	0	1.51325	NA	NA
ENSG00000244255	0.299816	-0.171095	1.31766	0.687433	NA
OR51T1	0	0	1.51325	NA	NA
STEAP1	0.201735	0.117894	1.31502	0.779894	NA
CCDC179	0	0	1.51325	NA	NA
SLC17A4	0	0	1.51325	NA	NA
SPINK13	0	0	1.51325	NA	NA
CSAG3	0	0	1.51325	NA	NA
SLC35G4	0	0	1.51325	NA	NA
NOTO	0	0	1.51325	NA	NA
CFAP161	0	0	1.51325	NA	NA
C12ORF56	0.7957	-0.33917	1.20194	0.528358	NA
PDE3A	0.118502	-0.0808798	1.31265	0.847783	NA
SPANXC	0	0	1.51325	NA	NA
ASB17	0	0	1.51325	NA	NA
SLC9C2	0	0	1.51325	NA	NA
CSAG2	0	0	1.51325	NA	NA
PDC	0	0	1.51325	NA	NA
ZP2	0	0	1.51325	NA	NA
GPR176	0.833474	0.204077	1.22686	0.687675	NA
UBE2NL	0	0	1.51325	NA	NA
MYBPHL	0	0	1.51325	NA	NA
HOXC11	0	0	1.51325	NA	NA
IFNA8	0	0	1.51325	NA	NA
EN1	0	0	1.51325	NA	NA
OR7D4	0.181314	-0.0808798	1.31265	0.847783	NA
ADAM30	0.181314	-0.0808798	1.31265	0.847783	NA
ENSG00000286192	0	0	1.51325	NA	NA
CCN1	0.140512	0.117894	1.31502	0.779894	NA
C6ORF118	0	0	1.51325	NA	NA
CA3	0.637985	-0.0345867	1.24677	0.942818	NA
PRR18	0	0	1.51325	NA	NA
LRRTM1	0	0	1.51325	NA	NA
PPP1R27	0.181314	-0.0808798	1.31265	0.847783	NA
TRIM75	0	0	1.51325	NA	NA
ANKRD63	0.874989	-0.208664	1.17847	0.699835	NA
SYT2	1.11607	-0.279488	1.16288	0.614776	NA
MUC13	0.718134	-0.405957	1.30507	0.395984	NA
TAS2R7	0	0	1.51325	NA	NA
ENSG00000267228	0	0	1.51325	NA	NA
CCL15	0	0	1.51325	NA	NA
TM6SF2	0	0	1.51325	NA	NA
ISX	0	0	1.51325	NA	NA
MYBPH	0	0	1.51325	NA	NA
HOATZ	0	0	1.51325	NA	NA
KRTAP4-16	0	0	1.51325	NA	NA
CCDC105	0	0	1.51325	NA	NA
PRAMEF14	0	0	1.51325	NA	NA
SULT1E1	0	0	1.51325	NA	NA
VSIG8	0.553163	-0.163875	1.26214	0.730523	NA
ANHX	0	0	1.51325	NA	NA
NEUROG1	0	0	1.51325	NA	NA
KBTBD12	0	0	1.51325	NA	NA
TAS2R43	0.786519	0.250004	1.28146	0.594189	NA
LMLN2	0	0	1.51325	NA	NA
SOX18	0.299816	-0.171095	1.31766	0.687433	NA
PYDC1	0	0	1.51325	NA	NA
ANKS4B	0	0	1.51325	NA	NA
CELA3B	0	0	1.51325	NA	NA
ODAD3	0.181314	-0.0808798	1.31265	0.847783	NA
FOXD4L3	0	0	1.51325	NA	NA
PRSS3	0.237004	-0.144358	1.31614	0.733186	NA
TAC1	0.193	0.117894	1.31502	0.779894	NA
OR2T4	0	0	1.51325	NA	NA
OR2M5	0	0	1.51325	NA	NA
GRIFIN	0	0	1.51325	NA	NA
ACMSD	0	0	1.51325	NA	NA
ADAMTS7	0.311502	0.0184184	1.31065	0.965099	NA
EBF2	0	0	1.51325	NA	NA
OR6B1	0	0	1.51325	NA	NA
ENSG00000272916	0	0	1.51325	NA	NA
LBX2	0.780986	0.179574	1.23029	0.721098	NA
POTEH	0	0	1.51325	NA	NA
SLFN14	0.175647	-0.0808798	1.31265	0.847783	NA
TRIM48	0	0	1.51325	NA	NA
LRP2	0.386001	0.228584	1.32403	0.59313	NA
ENSG00000285542	0	0	1.51325	NA	NA
NXNL1	0	0	1.51325	NA	NA
HCRTR1	0	0	1.51325	NA	NA
MROH2A	0	0	1.51325	NA	NA
TENT5D	0	0	1.51325	NA	NA
IFNL3	0	0	1.51325	NA	NA
HOXD3	0	0	1.51325	NA	NA
SCGB3A2	0	0	1.51325	NA	NA
RD3	0	0	1.51325	NA	NA
TFPI2	0.579001	0.297665	1.33289	0.491726	NA
STAC	0.933144	-0.181237	1.16995	0.739418	NA
VSX2	0	0	1.51325	NA	NA
ZNF99	0.430004	-0.0439755	1.31008	0.91704	NA
CGB8	0	0	1.51325	NA	NA
TOPAZ1	0	0	1.51325	NA	NA
ADRA1D	0	0	1.51325	NA	NA
SLC24A3	0.755049	0.450402	1.31237	0.350704	NA
UNC13C	0.558696	-0.123715	1.26276	0.793265	NA
SCGN	0	0	1.51325	NA	NA
NANOG	0.351294	-0.194472	1.31922	0.64879	NA
GNGT1	0	0	1.51325	NA	NA
ENSG00000267552	0	0	1.51325	NA	NA
CLDN24	0	0	1.51325	NA	NA
FGF14	0.259014	0.0184184	1.31065	0.965099	NA
GPR143	0	0	1.51325	NA	NA
IGSF5	0	0	1.51325	NA	NA
ERC2	0	0	1.51325	NA	NA
CT47A2	0	0	1.51325	NA	NA
UNC13A	0.175647	-0.0808798	1.31265	0.847783	NA
SRRM4	0	0	1.51325	NA	NA
LRRIQ1	0	0	1.51325	NA	NA
OR4F21	0	0	1.51325	NA	NA
COL15A1	0.540038	0.153613	1.30501	0.724316	NA
RERGL	0.362628	-0.199062	1.31958	0.641337	NA
RPE65	0	0	1.51325	NA	NA
HAPLN2	0.497473	-0.116987	1.27321	0.800195	NA
ALX4	0	0	1.51325	NA	NA
DEFB126	0	0	1.51325	NA	NA
BTNL2	0	0	1.51325	NA	NA
OLFM3	0	0	1.51325	NA	NA
HTR3C	0.181314	-0.0808798	1.31265	0.847783	NA
LEFTY2	0.351294	-0.194472	1.31922	0.64879	NA
MESP2	0	0	1.51325	NA	NA
BARHL2	0	0	1.51325	NA	NA
RBP2	0	0	1.51325	NA	NA
FERD3L	0	0	1.51325	NA	NA
HSD3B1	0	0	1.51325	NA	NA
ARHGEF15	0	0	1.51325	NA	NA
EPX	0	0	1.51325	NA	NA
MAGEA6	0	0	1.51325	NA	NA
BTNL9	0.671665	-0.240068	1.24932	0.62701	NA
HTN1	0	0	1.51325	NA	NA
AFP	0	0	1.51325	NA	NA
ENSG00000285749	0	0	1.51325	NA	NA
OR10Z1	0	0	1.51325	NA	NA
SCGB3A1	0.469796	-0.24459	1.32417	0.569925	NA
NLRP5	0	0	1.51325	NA	NA
TTR	0	0	1.51325	NA	NA
OR6V1	0	0	1.51325	NA	NA
OR10G2	0.40347	0.235082	1.32469	0.583108	NA
ENSG00000289722	0	0	1.51325	NA	NA
ENSG00000273398	0	0	1.51325	NA	NA
ALKAL1	0	0	1.51325	NA	NA
TLR8	0.829396	0.19357	1.15521	0.726896	NA
NR0B2	0	0	1.51325	NA	NA
CT45A3	0	0	1.51325	NA	NA
OR4K5	0	0	1.51325	NA	NA
CA14	0	0	1.51325	NA	NA
SMIM40	0	0	1.51325	NA	NA
PRM2	0	0	1.51325	NA	NA
PRR23A	0	0	1.51325	NA	NA
ENPP6	0	0	1.51325	NA	NA
IFNA5	0	0	1.51325	NA	NA
TRARG1	0	0	1.51325	NA	NA
GJD3	0.768156	-0.430606	1.3062	0.372286	NA
TMCO2	0.237004	-0.144358	1.31614	0.733186	NA
LCE3C	0	0	1.51325	NA	NA
CXCL14	0	0	1.51325	NA	NA
PAPPA2	0.181314	-0.0808798	1.31265	0.847783	NA
FXYD4	0	0	1.51325	NA	NA
KCNA5	0	0	1.51325	NA	NA
DUXB	0	0	1.51325	NA	NA
FAM90A8	0	0	1.51325	NA	NA
ENSG00000284188	0	0	1.51325	NA	NA
PLD5P1	0	0	1.51325	NA	NA
CT47A12	0	0	1.51325	NA	NA
MDFIC2	0	0	1.51325	NA	NA
DCDC2B	0	0	1.51325	NA	NA
CHST5	1.05471	-0.279169	1.12875	0.62601	NA
CALML5	0	0	1.51325	NA	NA
GJA4	0.89516	0.379678	1.23974	0.464464	NA
ADAMTS12	0	0	1.51325	NA	NA
KCNIP3	0	0	1.51325	NA	NA
CRYAA	0.201735	0.117894	1.31502	0.779894	NA
ANGPTL1	0.181314	-0.0808798	1.31265	0.847783	NA
GAGE2A	0	0	1.51325	NA	NA
SMIM10	0.851389	-0.321543	1.2345	0.532153	NA
GSTA2	0	0	1.51325	NA	NA
OR6B2	0	0	1.51325	NA	NA
CSPG4	0.118502	-0.0808798	1.31265	0.847783	NA
FBP2	0	0	1.51325	NA	NA
LY6G6F-LY6G6D	0	0	1.51325	NA	NA
PCDHB11	0	0	1.51325	NA	NA
GKN2	0	0	1.51325	NA	NA
ELAVL3	0	0	1.51325	NA	NA
LYPD2	0	0	1.51325	NA	NA
IGDCC3	0	0	1.51325	NA	NA
VSIG10L2	0.181314	-0.0808798	1.31265	0.847783	NA
RETNLB	0	0	1.51325	NA	NA
SLC26A8	0.412651	-0.224948	1.32197	0.600162	NA
ENSG00000261147	0	0	1.51325	NA	NA
CP	0.873533	-0.150813	1.25855	0.75225	NA
TNFSF18	0	0	1.51325	NA	NA
OR10A2	0	0	1.51325	NA	NA
TAS2R46	1.08432	-0.475132	1.22677	0.37968	NA
LUZP2	0	0	1.51325	NA	NA
H3C15	0	0	1.51325	NA	NA
ENSG00000285901	0	0	1.51325	NA	NA
ENSG00000280148	0	0	1.51325	NA	NA
OR2K2	0	0	1.51325	NA	NA
OMP	0.259014	0.0184184	1.31065	0.965099	NA
OR5AC1	0	0	1.51325	NA	NA
MALL	0.615975	-0.236706	1.22168	0.645378	NA
SYCE3	0.374314	0.0184184	1.31065	0.965099	NA
TRIML1	0	0	1.51325	NA	NA
OR6M1	0	0	1.51325	NA	NA
ENSG00000280537	0	0	1.51325	NA	NA
OR4K14	0	0	1.51325	NA	NA
OR2V2	0	0	1.51325	NA	NA
OR52H1	0	0	1.51325	NA	NA
WNT2	0	0	1.51325	NA	NA
CNGA1	0.259014	0.0184184	1.31065	0.965099	NA
FOXQ1	0	0	1.51325	NA	NA
SPATA31A1	0	0	1.51325	NA	NA
BHLHE23	0.281024	0.184829	1.32047	0.663163	NA
SCG3	0	0	1.51325	NA	NA
SMIM2	0	0	1.51325	NA	NA
OR5H8	0	0	1.51325	NA	NA
ORM2	0	0	1.51325	NA	NA
APOA4	0	0	1.51325	NA	NA
FGF16	0.474007	-0.250132	1.32484	0.561556	NA
FAM221B	0	0	1.51325	NA	NA
C22ORF42	0	0	1.51325	NA	NA
PSORS1C2	0	0	1.51325	NA	NA
TMPRSS11A	0.118502	-0.0808798	1.31265	0.847783	NA
SULT1C3	0	0	1.51325	NA	NA
SPDYE2	0	0	1.51325	NA	NA
OR2T10	0	0	1.51325	NA	NA
OR9G1	0.193	0.117894	1.31502	0.779894	NA
GARIN5B	0	0	1.51325	NA	NA
KRT35	0	0	1.51325	NA	NA
VNN1	0.299816	-0.171095	1.31766	0.687433	NA
CAMK1G	0.745717	0.436225	1.31277	0.362675	NA
NPY1R	0	0	1.51325	NA	NA
ZNF474	0.475463	-0.309942	1.2922	0.509427	NA
C1ORF94	0	0	1.51325	NA	NA
ENSG00000284874	0	0	1.51325	NA	NA
REM1	0	0	1.51325	NA	NA
GPRC5A	0.579001	0.297665	1.33289	0.491726	NA
HRCT1	0	0	1.51325	NA	NA
OLIG2	0	0	1.51325	NA	NA
OR12D3	0.175647	-0.0808798	1.31265	0.847783	NA
SLC24A2	0.362628	-0.199062	1.31958	0.641337	NA
TRIM42	0	0	1.51325	NA	NA
ARHGAP19-SLIT1	0	0	1.51325	NA	NA
FAM236D	0	0	1.51325	NA	NA
C17ORF64	0.181314	-0.0808798	1.31265	0.847783	NA
SPACA5B	0	0	1.51325	NA	NA
TAT	0	0	1.51325	NA	NA
SEMA3D	0.193	0.117894	1.31502	0.779894	NA
CNGB1	0.421536	0.249004	1.32622	0.561966	NA
BORCS7-ASMT	0	0	1.51325	NA	NA
PRRT1B	0	0	1.51325	NA	NA
MEI4	0.620053	-0.176131	1.25193	0.71675	NA
BPY2C	0	0	1.51325	NA	NA
GAPDHS	0	0	1.51325	NA	NA
CBLC	0	0	1.51325	NA	NA
SPAG17	0	0	1.51325	NA	NA
ANKRD60	0	0	1.51325	NA	NA
OR13G1	0	0	1.51325	NA	NA
OR4Q3	0	0	1.51325	NA	NA
SLC22A2	0	0	1.51325	NA	NA
EPHA3	0	0	1.51325	NA	NA
ADH1C	0	0	1.51325	NA	NA
GSC2	1.11432	-0.198784	1.16235	0.71797	NA
OR10V1	0	0	1.51325	NA	NA
TEX47	0	0	1.51325	NA	NA
ENSG00000279983	0	0	1.51325	NA	NA
OR51E2	0.825006	0.50005	1.30907	0.313207	NA
TEKT4	0.383049	0.0184184	1.31065	0.965099	NA
EDIL3	0	0	1.51325	NA	NA
TEX52	0	0	1.51325	NA	NA
SCGB1D1	0	0	1.51325	NA	NA
OR10A4	0	0	1.51325	NA	NA
PRR9	0	0	1.51325	NA	NA
LOXL4	0.316159	0.0184184	1.31065	0.965099	NA
GLYAT	0	0	1.51325	NA	NA
KLHL40	0	0	1.51325	NA	NA
OR52N2	0	0	1.51325	NA	NA
CHRM5	0	0	1.51325	NA	NA
TMEM221	0	0	1.51325	NA	NA
SCYGR6	0	0	1.51325	NA	NA
CIBAR2	0.175647	-0.0808798	1.31265	0.847783	NA
TBC1D21	0	0	1.51325	NA	NA
ACTL7A	0	0	1.51325	NA	NA
H2AL3	0	0	1.51325	NA	NA
DEFB108B	0	0	1.51325	NA	NA
ADAMTS16	0	0	1.51325	NA	NA
PDX1	0	0	1.51325	NA	NA
DSPP	0	0	1.51325	NA	NA
FAM90A9	0	0	1.51325	NA	NA
CYP2C19	0	0	1.51325	NA	NA
MRGPRG	0	0	1.51325	NA	NA
ENSG00000290149	0.377516	-0.0439755	1.31008	0.91704	NA
KRTAP5-8	0.181314	-0.0808798	1.31265	0.847783	NA
TRIM54	0.394735	0.231855	1.32435	0.588074	NA
LIN28B	0	0	1.51325	NA	NA
PRR23D1	0.181314	-0.0808798	1.31265	0.847783	NA
TAAR2	0	0	1.51325	NA	NA
HESX1	0.355505	-0.203412	1.31994	0.634316	NA
ZNF728	0	0	1.51325	NA	NA
ATCAY	0	0	1.51325	NA	NA
TCIM	0	0	1.51325	NA	NA
KCNJ6	0	0	1.51325	NA	NA
FGF10	0	0	1.51325	NA	NA
CYP27C1	0	0	1.51325	NA	NA
METTL7B	0	0	1.51325	NA	NA
OR1A2	0	0	1.51325	NA	NA
PRAMEF2	0	0	1.51325	NA	NA
SPON2	184.429	-0.935025	0.984035	NA	NA
WNK4	0	0	1.51325	NA	NA
OPRD1	0	0	1.51325	NA	NA
NGB	0	0	1.51325	NA	NA
DEFB123	0	0	1.51325	NA	NA
DEFA5	0	0	1.51325	NA	NA
RIPPLY1	0	0	1.51325	NA	NA
ENSG00000287694	0	0	1.51325	NA	NA
TMEM225	0	0	1.51325	NA	NA
AKAP14	0	0	1.51325	NA	NA
OR8U3	0	0	1.51325	NA	NA
TUBA3E	0	0	1.51325	NA	NA
MAT1A	0.281024	0.184829	1.32047	0.663163	NA
CFAP46	0.570516	0.0557793	1.25649	0.906363	NA
TAF11L13	0	0	1.51325	NA	NA
STC1	0.201735	0.117894	1.31502	0.779894	NA
OR4F5	0	0	1.51325	NA	NA
OR6C2	0	0	1.51325	NA	NA
TSPEAR	0	0	1.51325	NA	NA
RGS7BP	0	0	1.51325	NA	NA
CEACAM7	0	0	1.51325	NA	NA
TMEM150C	0.362628	-0.199062	1.31958	0.641337	NA
SRSF12	0.526513	0.299107	1.32355	0.498072	NA
ENSG00000236543	0	0	1.51325	NA	NA
LYPD8	0	0	1.51325	NA	NA
CDHR5	0	0	1.51325	NA	NA
TMEM249	0.708255	-0.384726	1.30881	0.414095	NA
OR5G3	0	0	1.51325	NA	NA
CR1L	0	0	1.51325	NA	NA
ISLR	0	0	1.51325	NA	NA
GPR62	0	0	1.51325	NA	NA
ENSG00000285645	0	0	1.51325	NA	NA
FAM90A7	0	0	1.51325	NA	NA
SPRR2A	0	0	1.51325	NA	NA
ACSS3	0	0	1.51325	NA	NA
TEX49	0	0	1.51325	NA	NA
OR4D10	0	0	1.51325	NA	NA
PPIAL4F	0	0	1.51325	NA	NA
HES3	0	0	1.51325	NA	NA
OR10G9	0	0	1.51325	NA	NA
ENSG00000188223	0	0	1.51325	NA	NA
PCDHGA2	0.718134	-0.405957	1.30507	0.395984	NA
HMSD	0.912513	0.535144	1.31208	0.286236	NA
OR4X1	0	0	1.51325	NA	NA
CFAP100	0	0	1.51325	NA	NA
TAS2R10	0.118502	-0.0808798	1.31265	0.847783	NA
C1ORF116	0.418318	-0.226897	1.32217	0.597123	NA
FAM3D	0	0	1.51325	NA	NA
ENSG00000226690	0	0	1.51325	NA	NA
DOK6	0	0	1.51325	NA	NA
DUSP26	0	0	1.51325	NA	NA
MYH6	0	0	1.51325	NA	NA
KRTAP9-7	0	0	1.51325	NA	NA
KRTAP9-6	0	0	1.51325	NA	NA
KRTAP4-3	0	0	1.51325	NA	NA
KRTAP16-1	0.775279	-0.548573	1.27319	0.298145	NA
KRTAP29-1	0.362628	-0.199062	1.31958	0.641337	NA
MMP16	0.355505	-0.203412	1.31994	0.634316	NA
USP17L15	0.201735	0.117894	1.31502	0.779894	NA
OR2B2	0	0	1.51325	NA	NA
SLC25A21	0	0	1.51325	NA	NA
P2RY12	0.299816	-0.171095	1.31766	0.687433	NA
DPT	0	0	1.51325	NA	NA
SCGB2A1	0	0	1.51325	NA	NA
USH2A	0.526941	-0.262573	1.32646	0.543031	NA
ENO4	0	0	1.51325	NA	NA
KCNE2	0	0	1.51325	NA	NA
CST4	0	0	1.51325	NA	NA
GJA9	0	0	1.51325	NA	NA
OR9A1P	0	0	1.51325	NA	NA
NKX2-6	0	0	1.51325	NA	NA
VAX1	0	0	1.51325	NA	NA
OR10Q1	0	0	1.51325	NA	NA
YBX2	0.838091	-0.575947	1.27617	0.277994	NA
KDM4E	0	0	1.51325	NA	NA
CTSG	21.7592	-0.188642	1.2136	NA	NA
GOLGA6C	0.645443	-0.350355	1.3114	0.448232	NA
ATP6V1G2-DDX39B	0	0	1.51325	NA	NA
SLC35G6	0.362628	-0.199062	1.31958	0.641337	NA
HBZ	0	0	1.51325	NA	NA
BSPH1	0	0	1.51325	NA	NA
SSX3	0	0	1.51325	NA	NA
ENSG00000267385	0	0	1.51325	NA	NA
PAGE3	0	0	1.51325	NA	NA
CARTPT	0	0	1.51325	NA	NA
FAM246B	0	0	1.51325	NA	NA
BTNL3	0	0	1.51325	NA	NA
OR4C16	0	0	1.51325	NA	NA
PATE3	0	0	1.51325	NA	NA
H3Y1	0	0	1.51325	NA	NA
TMDD1	0	0	1.51325	NA	NA
FAM184B	0.118502	-0.0808798	1.31265	0.847783	NA
FAM24A	0	0	1.51325	NA	NA
PCDHA5	0	0	1.51325	NA	NA
IQCA1L	0.181314	-0.0808798	1.31265	0.847783	NA
OPRPN	0	0	1.51325	NA	NA
YIPF7	0	0	1.51325	NA	NA
ENSG00000289762	0	0	1.51325	NA	NA
FOXS1	0	0	1.51325	NA	NA
OR2F2	0	0	1.51325	NA	NA
VWA3A	0.780946	-0.440033	1.30355	0.365725	NA
ASCL3	0	0	1.51325	NA	NA
FRZB	0	0	1.51325	NA	NA
GPX3	0.316159	0.0184184	1.31065	0.965099	NA
SSTR1	0	0	1.51325	NA	NA
KRTAP1-4	0	0	1.51325	NA	NA
CT47A7	0	0	1.51325	NA	NA
CT83	0	0	1.51325	NA	NA
LHFPL5	0.118502	-0.0808798	1.31265	0.847783	NA
C4ORF54	0	0	1.51325	NA	NA
PNMA6E	0	0	1.51325	NA	NA
ENSG00000258417	0	0	1.51325	NA	NA
GML	0.237004	-0.144358	1.31614	0.733186	NA
ENSG00000268173	0	0	1.51325	NA	NA
BRS3	0	0	1.51325	NA	NA
ARMS2	0	0	1.51325	NA	NA
PPM1E	0	0	1.51325	NA	NA
CCL27	0.281024	0.184829	1.32047	0.663163	NA
ENSG00000285218	0.140512	0.117894	1.31502	0.779894	NA
OR2W3	0.943468	-0.207287	1.21407	0.688612	NA
OR13H1	0	0	1.51325	NA	NA
OR2T5	0	0	1.51325	NA	NA
HHLA1	0	0	1.51325	NA	NA
DEFA6	0	0	1.51325	NA	NA
LY6G6F	0	0	1.51325	NA	NA
SHC3	0.118502	-0.0808798	1.31265	0.847783	NA
MAGEB5	0	0	1.51325	NA	NA
PCDHB2	0	0	1.51325	NA	NA
KLHDC7A	0.584784	0.144547	1.29823	0.743163	NA
ZNF280A	0	0	1.51325	NA	NA
ASTN1	0	0	1.51325	NA	NA
CEACAM8	0.614519	-0.164082	1.2938	0.713807	NA
MRAP2	0	0	1.51325	NA	NA
NXF3	0	0	1.51325	NA	NA
C8ORF74	0	0	1.51325	NA	NA
HSPB9	0	0	1.51325	NA	NA
ENSG00000250349	0.719513	0.421785	1.31336	0.375187	NA
KPRP	0.237004	-0.144358	1.31614	0.733186	NA
DEFB103A	0	0	1.51325	NA	NA
CSDC2	0	0	1.51325	NA	NA
LCE7A	0	0	1.51325	NA	NA
FSCB	0	0	1.51325	NA	NA
NRSN1	0	0	1.51325	NA	NA
CCL18	0.948049	0.57773	1.30968	0.259897	NA
CXCL1	0.386001	0.228584	1.32403	0.59313	NA
TUBB8B	0.763783	0.455213	1.31222	0.346749	NA
SLC28A3	0.777042	0.0323882	1.26233	0.944871	NA
MISP	0	0	1.51325	NA	NA
GBP7	0.342247	0.210541	1.32239	0.621463	NA
RAB40A	0.237004	-0.144358	1.31614	0.733186	NA
TSGA13	0	0	1.51325	NA	NA
DMBX1	0	0	1.51325	NA	NA
POTEB3	0	0	1.51325	NA	NA
KLHL30	0	0	1.51325	NA	NA
SOX2	0.181314	-0.0808798	1.31265	0.847783	NA
AMPD1	0.237004	-0.144358	1.31614	0.733186	NA
ANKRD34B	0	0	1.51325	NA	NA
CNBD1	0	0	1.51325	NA	NA
OR51A4	0	0	1.51325	NA	NA
CST2	0	0	1.51325	NA	NA
ENSG00000288712	0	0	1.51325	NA	NA
MYLK3	0.943803	-0.542511	1.3015	0.28723	NA
USP17L22	0	0	1.51325	NA	NA
TLE7	0	0	1.51325	NA	NA
TEX50	0	0	1.51325	NA	NA
H3Y2	0	0	1.51325	NA	NA
SMIM39	0	0	1.51325	NA	NA
SIGLEC16	0	0	1.51325	NA	NA
PPIC	0	0	1.51325	NA	NA
NTS	0	0	1.51325	NA	NA
GJA5	0	0	1.51325	NA	NA
CYP3A7-CYP3A51P	0	0	1.51325	NA	NA
C4ORF51	0	0	1.51325	NA	NA
IGBP1P2	0.682865	-0.210794	1.24685	0.668869	NA
P2RY4	0.553163	-0.163875	1.26214	0.730523	NA
AK8	0.593965	-0.408697	1.28089	0.409938	NA
SERPINB3	0	0	1.51325	NA	NA
ASPDH	0	0	1.51325	NA	NA
ENSG00000288644	0	0	1.51325	NA	NA
MAGEA11	0	0	1.51325	NA	NA
EDN2	0.538275	-0.281463	1.31943	0.523912	NA
GUCA2B	0	0	1.51325	NA	NA
PMIS2	0	0	1.51325	NA	NA
UGT1A10	0	0	1.51325	NA	NA
MS4A5	0	0	1.51325	NA	NA
LRRC30	0	0	1.51325	NA	NA
CLEC12B	0.118502	-0.0808798	1.31265	0.847783	NA
DNAJB7	0	0	1.51325	NA	NA
PLCXD3	0	0	1.51325	NA	NA
PABPC1L2B	0	0	1.51325	NA	NA
DHRS7C	0	0	1.51325	NA	NA
LMOD2	0	0	1.51325	NA	NA
CRNN	0	0	1.51325	NA	NA
ENSG00000256206	0	0	1.51325	NA	NA
BARHL1	0	0	1.51325	NA	NA
SYNPO2L	0.718134	-0.405957	1.30507	0.395984	NA
SPINK1	0	0	1.51325	NA	NA
TRIM77	0	0	1.51325	NA	NA
GNAT3	0	0	1.51325	NA	NA
ENSG00000261611	0	0	1.51325	NA	NA
SOSTDC1	0	0	1.51325	NA	NA
TAF11L3	0	0	1.51325	NA	NA
OR5K4	0	0	1.51325	NA	NA
MSLNL	0	0	1.51325	NA	NA
PROZ	0.259014	0.0184184	1.31065	0.965099	NA
MS4A15	0	0	1.51325	NA	NA
LY6G6D	0	0	1.51325	NA	NA
ARL9	1.08985	-0.538193	1.18881	0.344046	NA
LCE1B	0	0	1.51325	NA	NA
FAM90A16	0	0	1.51325	NA	NA
LRRTM3	0	0	1.51325	NA	NA
ENSG00000284684	0	0	1.51325	NA	NA
SMCO1	0	0	1.51325	NA	NA
TPSD1	0	0	1.51325	NA	NA
INSYN1	0	0	1.51325	NA	NA
DEFA1	43.7395	-0.0669603	1.22458	NA	NA
FOXI3	0	0	1.51325	NA	NA
TMEM207	0	0	1.51325	NA	NA
ENSG00000283663	0	0	1.51325	NA	NA
TRPV6	0	0	1.51325	NA	NA
KRTAP10-2	0	0	1.51325	NA	NA
NAA11	0	0	1.51325	NA	NA
PDE6C	0	0	1.51325	NA	NA
CASQ2	0	0	1.51325	NA	NA
GPR32	0	0	1.51325	NA	NA
ENSG00000264813	0	0	1.51325	NA	NA
OR5P3	0	0	1.51325	NA	NA
FOXI2	0.175647	-0.0808798	1.31265	0.847783	NA
KRTAP23-1	0	0	1.51325	NA	NA
DEFB118	0	0	1.51325	NA	NA
CPNE9	0.193	0.117894	1.31502	0.779894	NA
PDZK1IP1	0	0	1.51325	NA	NA
CLDN11	0.754648	0.237658	1.28353	0.609879	NA
FAXC	0.333512	0.206975	1.3221	0.62715	NA
PLIN4	0.59647	0.34085	1.31887	0.452787	NA
USP50	0.201735	0.117894	1.31502	0.779894	NA
HOXD10	0	0	1.51325	NA	NA
HOXD11	0	0	1.51325	NA	NA
ARHGAP29	0.333512	0.206975	1.3221	0.62715	NA
PCDHB9	0.7068	-0.399359	1.30559	0.40198	NA
KRT25	0	0	1.51325	NA	NA
OR2C1	0.497473	-0.116987	1.27321	0.800195	NA
OOSP4A	0	0	1.51325	NA	NA
KCND2	0	0	1.51325	NA	NA
H2AB1	0.778497	0.0558984	1.22664	0.910881	NA
PF4	0.299816	-0.171095	1.31766	0.687433	NA
CXCL5	0	0	1.51325	NA	NA
PRAMEF11	0	0	1.51325	NA	NA
HIGD1C	0	0	1.51325	NA	NA
GIP	0	0	1.51325	NA	NA
GAGE12J	0	0	1.51325	NA	NA
SIX2	0	0	1.51325	NA	NA
PLEKHG4B	0.785955	-0.298002	1.2426	0.555908	NA
TRIM49C	0	0	1.51325	NA	NA
LGALS7	0	0	1.51325	NA	NA
LRP4	0.684494	0.407859	1.31244	0.388799	NA
GUCY1A2	0.781298	-0.283439	1.23618	0.577524	NA
KRTAP10-9	0	0	1.51325	NA	NA
AWAT2	0	0	1.51325	NA	NA
LRRC38	0.175647	-0.0808798	1.31265	0.847783	NA
DEFB124	0	0	1.51325	NA	NA
PTH2R	0.532608	-0.278231	1.31991	0.527717	NA
ADAMTS8	0	0	1.51325	NA	NA
STAB2	0	0	1.51325	NA	NA
ITLN1	0	0	1.51325	NA	NA
MRGPRX4	0	0	1.51325	NA	NA
ENSG00000267261	0	0	1.51325	NA	NA
RFX6	0	0	1.51325	NA	NA
C12ORF54	0	0	1.51325	NA	NA
GPX5	0	0	1.51325	NA	NA
C7	0	0	1.51325	NA	NA
UGT2B4	0	0	1.51325	NA	NA
CPA1	0	0	1.51325	NA	NA
RPTN	0.386001	0.228584	1.32403	0.59313	NA
AGXT	0	0	1.51325	NA	NA
FAM181B	0.175647	-0.0808798	1.31265	0.847783	NA
EXOC3L2	0	0	1.51325	NA	NA
XKR5	0	0	1.51325	NA	NA
NLRP14	0	0	1.51325	NA	NA
ZNF705D	0.181314	-0.0808798	1.31265	0.847783	NA
SGCG	0	0	1.51325	NA	NA
RNASE13	0	0	1.51325	NA	NA
MT1H	0.201735	0.117894	1.31502	0.779894	NA
S100A3	0	0	1.51325	NA	NA
OR51E1	0	0	1.51325	NA	NA
CRYGA	0	0	1.51325	NA	NA
IBSP	0	0	1.51325	NA	NA
DEFB105B	0	0	1.51325	NA	NA
FGFBP1	0.118502	-0.0808798	1.31265	0.847783	NA
AQP8	0.575173	-7.34271e-05	1.25501	0.999877	NA
COX8C	0	0	1.51325	NA	NA
OR52L1	0	0	1.51325	NA	NA
SLC39A2	0.175647	-0.0808798	1.31265	0.847783	NA
HFM1	0.386001	0.228584	1.32403	0.59313	NA
RARRES2	0.201735	0.117894	1.31502	0.779894	NA
SPRR4	0	0	1.51325	NA	NA
CNGA2	0	0	1.51325	NA	NA
BDKRB2	0.181314	-0.0808798	1.31265	0.847783	NA
PRAMEF25	0	0	1.51325	NA	NA
KRT74	0.469796	-0.24459	1.32417	0.569925	NA
ENSG00000288646	0	0	1.51325	NA	NA
CT47A11	0	0	1.51325	NA	NA
ANKRD61	0.535247	0.383053	1.29199	0.427988	NA
CRABP1	0	0	1.51325	NA	NA
ZNF705B	0	0	1.51325	NA	NA
H3-4	0	0	1.51325	NA	NA
OR10R2	0	0	1.51325	NA	NA
AVPR1B	0.237004	-0.144358	1.31614	0.733186	NA
S100A1	0	0	1.51325	NA	NA
NR0B1	0	0	1.51325	NA	NA
GPRIN2	0	0	1.51325	NA	NA
APCDD1L	0.118502	-0.0808798	1.31265	0.847783	NA
OR2H2	0	0	1.51325	NA	NA
SLC36A3	0	0	1.51325	NA	NA
OR5M11	0	0	1.51325	NA	NA
KCNK18	0	0	1.51325	NA	NA
BEND6	0.592509	-0.287046	1.33	0.507683	NA
LCE1C	0	0	1.51325	NA	NA
QRFP	0	0	1.51325	NA	NA
HTR1A	0	0	1.51325	NA	NA
CCDC177	0	0	1.51325	NA	NA
ADCY2	0	0	1.51325	NA	NA
DEFB130B	0	0	1.51325	NA	NA
PLVAP	0.281024	0.184829	1.32047	0.663163	NA
SEBOX	0	0	1.51325	NA	NA
KLHL41	0	0	1.51325	NA	NA
DEFB131B	0	0	1.51325	NA	NA
MAGEB4	0	0	1.51325	NA	NA
MYOZ1	0	0	1.51325	NA	NA
OR1K1	0	0	1.51325	NA	NA
OR1F1	1.07831	-0.125143	1.14993	0.821391	NA
OR56B2P	0.53682	-0.28817	1.31847	0.516086	NA
CCER1	0	0	1.51325	NA	NA
CCDC153	0.848767	-0.328316	1.24	0.521175	NA
KIF12	0	0	1.51325	NA	NA
CTAG1A	0	0	1.51325	NA	NA
MARCHF11	0	0	1.51325	NA	NA
NPVF	0	0	1.51325	NA	NA
INHBE	0.351294	-0.194472	1.31922	0.64879	NA
MYO1H	0	0	1.51325	NA	NA
TSPY9	0	0	1.51325	NA	NA
HRG	0	0	1.51325	NA	NA
FFAR2	0.487149	-0.0848817	1.27234	0.853935	NA
DEFB128	0	0	1.51325	NA	NA
PPIAL4E	0	0	1.51325	NA	NA
KRTAP10-4	0	0	1.51325	NA	NA
KRTAP10-5	0	0	1.51325	NA	NA
IFIT1B	0.281024	0.184829	1.32047	0.663163	NA
SSU72P8	0	0	1.51325	NA	NA
ENSG00000269307	0	0	1.51325	NA	NA
CRYBB1	0	0	1.51325	NA	NA
POU6F2	0	0	1.51325	NA	NA
ENSG00000263809	0	0	1.51325	NA	NA
MAGEA9	0	0	1.51325	NA	NA
SDS	0.193	0.117894	1.31502	0.779894	NA
ADAMTSL3	0	0	1.51325	NA	NA
TAAR8	0	0	1.51325	NA	NA
SMIM9	0	0	1.51325	NA	NA
FGF20	0.731275	-0.239995	1.2443	0.629793	NA
OR10J3	0	0	1.51325	NA	NA
CFAP74	0	0	1.51325	NA	NA
DUXA	0	0	1.51325	NA	NA
NPBWR2	0	0	1.51325	NA	NA
KRTAP1-3	0	0	1.51325	NA	NA
IL36B	0	0	1.51325	NA	NA
ENSG00000256950	0	0	1.51325	NA	NA
SFRP1	0	0	1.51325	NA	NA
FFAR1	0.766098	0.0208581	1.26859	0.964026	NA
DRC1	0.299816	-0.171095	1.31766	0.687433	NA
ENSG00000288570	0	0	1.51325	NA	NA
OR6C65	0	0	1.51325	NA	NA
PCDHA1	0	0	1.51325	NA	NA
CHRNA9	0.513237	0.163357	1.27345	0.725853	NA
FATE1	0	0	1.51325	NA	NA
FLG2	0	0	1.51325	NA	NA
ENSG00000205236	0	0	1.51325	NA	NA
KPNA7	0	0	1.51325	NA	NA
LRRC10	0	0	1.51325	NA	NA
ASAP2	0.777042	0.0323882	1.26233	0.944871	NA
SPACA4	0	0	1.51325	NA	NA
KRTAP6-2	0	0	1.51325	NA	NA
SMIM36	0	0	1.51325	NA	NA
IFNA17	0	0	1.51325	NA	NA
CDX4	0.181314	-0.0808798	1.31265	0.847783	NA
ENSG00000257341	0	0	1.51325	NA	NA
PABPC1L2A	0	0	1.51325	NA	NA
DEFB103B	0	0	1.51325	NA	NA
TAF11L4	0	0	1.51325	NA	NA
ENSG00000228144	0	0	1.51325	NA	NA
ENSG00000288608	0	0	1.51325	NA	NA
LRRC52	0	0	1.51325	NA	NA
LOX	0.886658	-0.498276	1.30473	0.317242	NA
TMEM82	0	0	1.51325	NA	NA
CLDN3	0	0	1.51325	NA	NA
SCTR	0	0	1.51325	NA	NA
CYLC1	0	0	1.51325	NA	NA
SERPINA11	0	0	1.51325	NA	NA
OR8S1	0	0	1.51325	NA	NA
KCNE3	0.430004	-0.0439755	1.31008	0.91704	NA
CCL19	0.140512	0.117894	1.31502	0.779894	NA
MOS	0	0	1.51325	NA	NA
SLC15A5	0	0	1.51325	NA	NA
TNP2	0	0	1.51325	NA	NA
GAGE13	0	0	1.51325	NA	NA
TNR	0.237004	-0.144358	1.31614	0.733186	NA
ACTL6B	0	0	1.51325	NA	NA
DEFB106A	0	0	1.51325	NA	NA
SPATA9	0.118502	-0.0808798	1.31265	0.847783	NA
PTGER1	0	0	1.51325	NA	NA
CXCL6	0.201735	0.117894	1.31502	0.779894	NA
CACNG3	0	0	1.51325	NA	NA
FAM205A	0	0	1.51325	NA	NA
HAO1	0	0	1.51325	NA	NA
SERPINA2	0	0	1.51325	NA	NA
LRAT	0.544295	-0.0969155	1.30163	0.823165	NA
COX6A2	0	0	1.51325	NA	NA
CCDC73	0	0	1.51325	NA	NA
NCR2	0	0	1.51325	NA	NA
SPDYE5	0	0	1.51325	NA	NA
SCP2D1	0	0	1.51325	NA	NA
FOXD4L5	0.412651	-0.224948	1.32197	0.600162	NA
ENSG00000284461	0	0	1.51325	NA	NA
OR5D13	0	0	1.51325	NA	NA
OR2T11	0	0	1.51325	NA	NA
OR6A2	0	0	1.51325	NA	NA
ENSG00000284626	0	0	1.51325	NA	NA
SKIDA1	0.94483	0.0662163	1.16228	0.903366	NA
OR2D2	0	0	1.51325	NA	NA
OR10A5	0	0	1.51325	NA	NA
PPDPFL	0	0	1.51325	NA	NA
JPH3	0.193	0.117894	1.31502	0.779894	NA
C8ORF48	0	0	1.51325	NA	NA
SPTA1	0.847312	-0.345869	1.23429	0.50431	NA
ENSG00000269476	0	0	1.51325	NA	NA
HS3ST5	0	0	1.51325	NA	NA
SMIM32	0	0	1.51325	NA	NA
CCL8	1.00054	0.609373	1.31005	0.240941	NA
GOLGA8K	0.914335	-0.377787	1.23573	0.468698	NA
ETDC	0	0	1.51325	NA	NA
OR1J2	0	0	1.51325	NA	NA
NPS	0	0	1.51325	NA	NA
C4ORF45	0.181314	-0.0808798	1.31265	0.847783	NA
OR14K1	0	0	1.51325	NA	NA
SSTR4	0	0	1.51325	NA	NA
MIOX	0.540038	0.153613	1.30501	0.724316	NA
TUBAL3	0	0	1.51325	NA	NA
C4BPA	0	0	1.51325	NA	NA
TMEM200C	0	0	1.51325	NA	NA
LEUTX	0	0	1.51325	NA	NA
CCDC80	0.386001	0.228584	1.32403	0.59313	NA
PREX2	1.03606	0.0375824	1.23462	0.939174	NA
CYP4F8	0	0	1.51325	NA	NA
FOXL2	0.118502	-0.0808798	1.31265	0.847783	NA
RNF186	0	0	1.51325	NA	NA
PCDHB15	0.77283	0.0451684	1.26571	0.922717	NA
KRTAP10-7	0	0	1.51325	NA	NA
ENSG00000283205	0	0	1.51325	NA	NA
DAZ3	0	0	1.51325	NA	NA
GOLGA6L24P	0	0	1.51325	NA	NA
HOXD1	0.772001	0.347546	1.34176	0.42586	NA
SPANXN3	0	0	1.51325	NA	NA
MYOT	0	0	1.51325	NA	NA
PWWP4	0	0	1.51325	NA	NA
TBC1D3K	0.118502	-0.0808798	1.31265	0.847783	NA
ALX1	0	0	1.51325	NA	NA
CCDC27	0	0	1.51325	NA	NA
ENSG00000258653	0	0	1.51325	NA	NA
H2AC1	0	0	1.51325	NA	NA
NEU2	0	0	1.51325	NA	NA
APOF	0	0	1.51325	NA	NA
EFCAB9	0	0	1.51325	NA	NA
SPACA5	0.321826	0.0184184	1.31065	0.965099	NA
KCTD4	0	0	1.51325	NA	NA
CABS1	0	0	1.51325	NA	NA
SPEM2	0	0	1.51325	NA	NA
PRKD1	0	0	1.51325	NA	NA
CALR3	0	0	1.51325	NA	NA
LRRC71	0	0	1.51325	NA	NA
FAM90A27P	0	0	1.51325	NA	NA
TRAM1L1	0	0	1.51325	NA	NA
SIX4	0.281024	0.184829	1.32047	0.663163	NA
SFTA3	0	0	1.51325	NA	NA
HES2	0	0	1.51325	NA	NA
OR8H3	0	0	1.51325	NA	NA
SPEF1	0	0	1.51325	NA	NA
NUTM2G	0.181314	-0.0808798	1.31265	0.847783	NA
C17ORF99	0.386001	0.228584	1.32403	0.59313	NA
AGBL4	0.140512	0.117894	1.31502	0.779894	NA
TMEM210	0	0	1.51325	NA	NA
SCYGR1	0	0	1.51325	NA	NA
LRRC10B	0	0	1.51325	NA	NA
ITGA8	0.259014	0.0184184	1.31065	0.965099	NA
FBXO47	0.181314	-0.0808798	1.31265	0.847783	NA
MBD3L5	0	0	1.51325	NA	NA
GOLGA6A	0	0	1.51325	NA	NA
P4HA3	0.434661	-0.0798604	1.28265	0.859491	NA
SCRT2	0	0	1.51325	NA	NA
ENSG00000243501	0	0	1.51325	NA	NA
FOXN4	0	0	1.51325	NA	NA
SMPDL3A	0.48113	-0.248152	1.3246	0.564537	NA
OTOL1	0	0	1.51325	NA	NA
TFAP2C	0	0	1.51325	NA	NA
C1ORF105	0.526941	-0.262573	1.32646	0.543031	NA
OTOS	0	0	1.51325	NA	NA
KRTAP9-9	0	0	1.51325	NA	NA
KRT34	0.333512	0.206975	1.3221	0.62715	NA
ENSG00000285991	0	0	1.51325	NA	NA
DSG1	0	0	1.51325	NA	NA
SIGLEC5	0.914202	-0.421692	1.19647	0.443682	NA
OR51I1	0.237004	-0.144358	1.31614	0.733186	NA
IFNA6	0	0	1.51325	NA	NA
IFNA16	0	0	1.51325	NA	NA
OR51B6	0	0	1.51325	NA	NA
OR2AG1	0.201735	0.117894	1.31502	0.779894	NA
OR52N5	0	0	1.51325	NA	NA
C1QTNF12	0.948478	-0.0379024	1.2461	0.937429	NA
RNF133	0	0	1.51325	NA	NA
ENSG00000272647	0	0	1.51325	NA	NA
SCNN1G	0	0	1.51325	NA	NA
H3C8	0.543942	-0.267476	1.32713	0.535833	NA
ADAMTS3	0.175647	-0.0808798	1.31265	0.847783	NA
CABP2	0	0	1.51325	NA	NA
CHI3L1	0.175647	-0.0808798	1.31265	0.847783	NA
GOLGA8G	0	0	1.51325	NA	NA
ENSG00000288661	0.775279	-0.548573	1.27319	0.298145	NA
SPEM3	0	0	1.51325	NA	NA
INA	0.351294	-0.194472	1.31922	0.64879	NA
KRTAP12-2	0	0	1.51325	NA	NA
OR5B2	0.299816	-0.171095	1.31766	0.687433	NA
ZNF479	0	0	1.51325	NA	NA
CABCOCO1	0	0	1.51325	NA	NA
TRPC5	0	0	1.51325	NA	NA
SLC16A12	0	0	1.51325	NA	NA
PRAMEF4	0	0	1.51325	NA	NA
PCDHGB1	0.118502	-0.0808798	1.31265	0.847783	NA
TMEM45A	0.412651	-0.224948	1.32197	0.600162	NA
PROP1	0	0	1.51325	NA	NA
LHX1	0.118502	-0.0808798	1.31265	0.847783	NA
GOLGA8F	0	0	1.51325	NA	NA
CELA2B	0	0	1.51325	NA	NA
HEPN1	0	0	1.51325	NA	NA
SPINK14	0	0	1.51325	NA	NA
TFDP3	0	0	1.51325	NA	NA
PLPPR3	1.13255	-0.121992	1.22993	0.807033	NA
OR8D4	0	0	1.51325	NA	NA
OR1S2	0	0	1.51325	NA	NA
PRR15	0.355505	-0.203412	1.31994	0.634316	NA
OCA2	0.895236	-0.500112	1.30248	0.317223	NA
PALMD	0	0	1.51325	NA	NA
OR2AJ1	0	0	1.51325	NA	NA
P2RX3	0	0	1.51325	NA	NA
SCT	0	0	1.51325	NA	NA
OR5W2	0	0	1.51325	NA	NA
MAGEA10	0	0	1.51325	NA	NA
ZC2HC1B	0.175647	-0.0808798	1.31265	0.847783	NA
AADAC	0	0	1.51325	NA	NA
SLC5A8	0	0	1.51325	NA	NA
KRT7	0.719513	0.421785	1.31336	0.375187	NA
PRAMEF15	0	0	1.51325	NA	NA
CLEC3A	0	0	1.51325	NA	NA
GLOD5	0	0	1.51325	NA	NA
METTL21C	0	0	1.51325	NA	NA
VAX2	0	0	1.51325	NA	NA
SCG2	0.140512	0.117894	1.31502	0.779894	NA
ENSG00000266086	0	0	1.51325	NA	NA
APOC4-APOC2	0	0	1.51325	NA	NA
KRTAP8-1	0	0	1.51325	NA	NA
DNMT3L	0	0	1.51325	NA	NA
UGT2B28	0	0	1.51325	NA	NA
PABPC4L	0	0	1.51325	NA	NA
TYR	0	0	1.51325	NA	NA
APLN	0	0	1.51325	NA	NA
MEIG1	1.08076	-0.61676	1.30239	0.2404	NA
OR52D1	0	0	1.51325	NA	NA
GPR31	0	0	1.51325	NA	NA
KRTAP1-5	0	0	1.51325	NA	NA
KCNE4	0	0	1.51325	NA	NA
FOXD4L1	0.504502	0.127161	1.31063	0.765966	NA
CRX	0.140512	0.117894	1.31502	0.779894	NA
PRAMEF5	0	0	1.51325	NA	NA
OVOL2	0	0	1.51325	NA	NA
EFNB3	0	0	1.51325	NA	NA
TMEM190	0	0	1.51325	NA	NA
MAS1L	0	0	1.51325	NA	NA
FAM47B	0	0	1.51325	NA	NA
ZNF705G	0.708255	-0.384726	1.30881	0.414095	NA
OR6B3	0	0	1.51325	NA	NA
SAGE1	0	0	1.51325	NA	NA
ATP2C2	0	0	1.51325	NA	NA
KISS1	0.175647	-0.0808798	1.31265	0.847783	NA
C2ORF80	0	0	1.51325	NA	NA
RFPL4A	0	0	1.51325	NA	NA
ENSG00000286224	0	0	1.51325	NA	NA
SPDYE15	0	0	1.51325	NA	NA
ZSCAN5C	0.362628	-0.199062	1.31958	0.641337	NA
DEFB107B	0	0	1.51325	NA	NA
AFM	0	0	1.51325	NA	NA
LITAFD	0	0	1.51325	NA	NA
NKX2-4	0	0	1.51325	NA	NA
XDH	0.201735	0.117894	1.31502	0.779894	NA
INSM2	0	0	1.51325	NA	NA
CYP2A13	0	0	1.51325	NA	NA
TMEM61	0	0	1.51325	NA	NA
SPDYE3	0	0	1.51325	NA	NA
ATP1A2	0.118502	-0.0808798	1.31265	0.847783	NA
PSG2	0	0	1.51325	NA	NA
OR52J3	0	0	1.51325	NA	NA
ARL14	0	0	1.51325	NA	NA
OR51A2	0	0	1.51325	NA	NA
TMEM174	0	0	1.51325	NA	NA
XAGE3	0	0	1.51325	NA	NA
VRTN	0	0	1.51325	NA	NA
KCNG1	1.11446	-0.28167	1.15914	0.613434	NA
CCDC170	0.181314	-0.0808798	1.31265	0.847783	NA
OR2D3	0	0	1.51325	NA	NA
ENSG00000267645	0	0	1.51325	NA	NA
FAM90A18	0	0	1.51325	NA	NA
LORICRIN	0	0	1.51325	NA	NA
HIPK4	0.374314	0.0184184	1.31065	0.965099	NA
SPRR2G	0	0	1.51325	NA	NA
CPO	0.362628	-0.199062	1.31958	0.641337	NA
NHLH1	0.864219	0.380591	1.24445	0.460828	NA
RBMXL2	0	0	1.51325	NA	NA
SLC6A17	0.118502	-0.0808798	1.31265	0.847783	NA
OPN1MW	0	0	1.51325	NA	NA
ST8SIA2	0	0	1.51325	NA	NA
FTMT	0	0	1.51325	NA	NA
OR9A2	0.118502	-0.0808798	1.31265	0.847783	NA
DEFB1	0	0	1.51325	NA	NA
SLITRK3	0	0	1.51325	NA	NA
ENSG00000273291	0	0	1.51325	NA	NA
FEV	0	0	1.51325	NA	NA
UGT2B11	0	0	1.51325	NA	NA
NES	0.662484	0.264165	1.25564	0.591305	NA
ENSG00000285585	0	0	1.51325	NA	NA
SMCO3	0	0	1.51325	NA	NA
MS4A12	0	0	1.51325	NA	NA
STYXL2	0	0	1.51325	NA	NA
PASD1	0	0	1.51325	NA	NA
RARRES1	0.118502	-0.0808798	1.31265	0.847783	NA
CDH22	0	0	1.51325	NA	NA
C11ORF87	0	0	1.51325	NA	NA
SMTNL1	0	0	1.51325	NA	NA
UBL4B	0	0	1.51325	NA	NA
ENSG00000289258	0	0	1.51325	NA	NA
INO80B-WBP1	0	0	1.51325	NA	NA
PXT1	0.861464	-0.0669072	1.17945	0.900358	NA
MUC19	0	0	1.51325	NA	NA
OGDHL	0.351294	-0.194472	1.31922	0.64879	NA
SERPINA6	0	0	1.51325	NA	NA
ENSG00000286001	0	0	1.51325	NA	NA
RGL3	0	0	1.51325	NA	NA
KRTAP20-2	0	0	1.51325	NA	NA
KRTAP9-8	0	0	1.51325	NA	NA
PLPP7	0.712467	-0.499851	1.27616	0.332903	NA
RS1	0	0	1.51325	NA	NA
DSG3	0.201735	0.117894	1.31502	0.779894	NA
MSMP	0.181314	-0.0808798	1.31265	0.847783	NA
SLCO1B1	0	0	1.51325	NA	NA
TMEM35A	0	0	1.51325	NA	NA
OR6J1	0	0	1.51325	NA	NA
ADCY8	0.118502	-0.0808798	1.31265	0.847783	NA
HOXD4	0	0	1.51325	NA	NA
OR1E2	0	0	1.51325	NA	NA
VEGFC	0.140512	0.117894	1.31502	0.779894	NA
KRTAP11-1	0	0	1.51325	NA	NA
TAS2R1	0	0	1.51325	NA	NA
LRRC55	0	0	1.51325	NA	NA
OR52A5	0	0	1.51325	NA	NA
HOXC13	0	0	1.51325	NA	NA
SERTAD4	0	0	1.51325	NA	NA
KRTAP12-1	0	0	1.51325	NA	NA
ENPEP	0.570382	0.172015	1.26411	0.717158	NA
TBR1	0.643652	-0.0331236	1.28374	0.941105	NA
FAM237B	0	0	1.51325	NA	NA
ENSG00000288706	0	0	1.51325	NA	NA
OR4K13	0	0	1.51325	NA	NA
SMIM42	0	0	1.51325	NA	NA
KRT37	0	0	1.51325	NA	NA
CASP14	0	0	1.51325	NA	NA
KRTAP21-1	0	0	1.51325	NA	NA
ACCSL	0	0	1.51325	NA	NA
MUC21	0	0	1.51325	NA	NA
ENSG00000206549	0.708255	-0.384726	1.30881	0.414095	NA
HAND1	0.193	0.117894	1.31502	0.779894	NA
FAM187B	0.237004	-0.144358	1.31614	0.733186	NA
STMND1	0.118502	-0.0808798	1.31265	0.847783	NA
GCGR	0	0	1.51325	NA	NA
GJB7	0.118502	-0.0808798	1.31265	0.847783	NA
MAP1LC3C	0.140512	0.117894	1.31502	0.779894	NA
TEN1-CDK3	0	0	1.51325	NA	NA
ENSG00000289281	0	0	1.51325	NA	NA
MOGAT1	0	0	1.51325	NA	NA
ENSG00000283563	0	0	1.51325	NA	NA
CLDN34	0	0	1.51325	NA	NA
ARID3C	0.756487	-0.12711	1.19348	0.809338	NA
NXF2B	0	0	1.51325	NA	NA
SYCN	0	0	1.51325	NA	NA
ANGPT4	0	0	1.51325	NA	NA
GPR45	0	0	1.51325	NA	NA
OTC	0.362628	-0.199062	1.31958	0.641337	NA
ITIH6	0	0	1.51325	NA	NA
CORT	0.440328	-0.0830842	1.28169	0.854228	NA
GPC6	0.80752	-0.0934579	1.22323	0.852707	NA
H1-6	0.362628	-0.199062	1.31958	0.641337	NA
PDCL2	0	0	1.51325	NA	NA
OR4K3	0	0	1.51325	NA	NA
DEFB121	0	0	1.51325	NA	NA
ENSG00000271949	0	0	1.51325	NA	NA
DIPK1C	0	0	1.51325	NA	NA
DEFB129	0	0	1.51325	NA	NA
OR7G2	0	0	1.51325	NA	NA
PPP1R3A	0	0	1.51325	NA	NA
FAM236A	0	0	1.51325	NA	NA
CLEC2L	0.430004	-0.0439755	1.31008	0.91704	NA
TTLL8	0	0	1.51325	NA	NA
UGT1A5	0	0	1.51325	NA	NA
FAM72D	0.548506	-0.107999	1.29964	0.804576	NA
ENSG00000257184	0.671531	-0.204885	1.24771	0.676835	NA
KRTAP19-2	0	0	1.51325	NA	NA
TBX18	0	0	1.51325	NA	NA
SOX11	0	0	1.51325	NA	NA
C1QTNF9B	0.181314	-0.0808798	1.31265	0.847783	NA
ENSG00000273167	0	0	1.51325	NA	NA
DNER	0.175647	-0.0808798	1.31265	0.847783	NA
DDI1	0	0	1.51325	NA	NA
ZFHX4	0	0	1.51325	NA	NA
OR52B2	0	0	1.51325	NA	NA
SLC30A2	0	0	1.51325	NA	NA
TRIM63	0.780946	-0.440033	1.30355	0.365725	NA
BRINP3	0.543942	-0.267476	1.32713	0.535833	NA
TMC3	0	0	1.51325	NA	NA
MORC1	0	0	1.51325	NA	NA
ST6GALNAC5	0.491806	-0.0920375	1.30988	0.828547	NA
CPHXL	0	0	1.51325	NA	NA
TAF11L6	0	0	1.51325	NA	NA
FAM240A	0	0	1.51325	NA	NA
ENSG00000287585	0	0	1.51325	NA	NA
OR4F3	0	0	1.51325	NA	NA
AMY1B	0	0	1.51325	NA	NA
PAGE2	0	0	1.51325	NA	NA
ALOX12	0.825302	-0.472297	1.30222	0.339263	NA
KCNA7	0	0	1.51325	NA	NA
OLFM4	0	0	1.51325	NA	NA
ERAS	0.418318	-0.226897	1.32217	0.597123	NA
H3C2	0.175647	-0.0808798	1.31265	0.847783	NA
SOX14	0	0	1.51325	NA	NA
KRT82	0	0	1.51325	NA	NA
TDGF1	0	0	1.51325	NA	NA
HTRA3	0.610308	-0.195472	1.25641	0.686059	NA
ENSG00000289760	0	0	1.51325	NA	NA
POU4F2	0	0	1.51325	NA	NA
PNLIPRP3	0	0	1.51325	NA	NA
MLNR	0.719513	0.421785	1.31336	0.375187	NA
GJB4	0	0	1.51325	NA	NA
SAA2-SAA4	0	0	1.51325	NA	NA
LRRC14B	0.82109	-0.451797	1.30565	0.354098	NA
SCRT1	0.181314	-0.0808798	1.31265	0.847783	NA
NKX1-1	0	0	1.51325	NA	NA
SCGB1C1	0	0	1.51325	NA	NA
ANKRD34C	0	0	1.51325	NA	NA
SHISA3	0.140512	0.117894	1.31502	0.779894	NA
GHSR	0	0	1.51325	NA	NA
CXORF51B	0	0	1.51325	NA	NA
ARHGEF38	0	0	1.51325	NA	NA
CD5L	0	0	1.51325	NA	NA
OR8J3	0	0	1.51325	NA	NA
OR5K1	0	0	1.51325	NA	NA
CYP39A1	0	0	1.51325	NA	NA
IGSF23	0	0	1.51325	NA	NA
HTR1D	0	0	1.51325	NA	NA
NMBR	0	0	1.51325	NA	NA
IGLV9-49	0	0	1.51325	NA	NA
C3ORF70	0	0	1.51325	NA	NA
CFAP210	0	0	1.51325	NA	NA
HIGD2B	0.351294	-0.194472	1.31922	0.64879	NA
WNT3A	0.201735	0.117894	1.31502	0.779894	NA
ENSG00000268790	0	0	1.51325	NA	NA
PDILT	0	0	1.51325	NA	NA
DCAF12L2	0.193	0.117894	1.31502	0.779894	NA
SLC4A1	0.175647	-0.0808798	1.31265	0.847783	NA
GJA8	0	0	1.51325	NA	NA
OR5I1	0	0	1.51325	NA	NA
MUC6	0	0	1.51325	NA	NA
H1-1	0	0	1.51325	NA	NA
GDF2	0	0	1.51325	NA	NA
MS4A6E	0	0	1.51325	NA	NA
GABRG1	0	0	1.51325	NA	NA
ALPG	0	0	1.51325	NA	NA
OR4C13	0	0	1.51325	NA	NA
TMEM151A	1.01084	-0.0417083	1.15181	0.9397	NA
MAGEA1	0	0	1.51325	NA	NA
ACKR2	0.237004	-0.144358	1.31614	0.733186	NA
DRGX	0.201735	0.117894	1.31502	0.779894	NA
FRK	1.00807	-0.703846	1.27631	0.205274	NA
C9ORF152	0.333512	0.206975	1.3221	0.62715	NA
SRY	0	0	1.51325	NA	NA
CSN2	0	0	1.51325	NA	NA
OR51S1	0	0	1.51325	NA	NA
CAPZA3	0	0	1.51325	NA	NA
FAM240B	0	0	1.51325	NA	NA
LCE5A	0	0	1.51325	NA	NA
FMO2	0	0	1.51325	NA	NA
CCDC3	0.70216	0.265875	1.24945	0.592636	NA
KRTDAP	0.175647	-0.0808798	1.31265	0.847783	NA
KCNK13	0	0	1.51325	NA	NA
SPDYE14	0	0	1.51325	NA	NA
OR10P1	0	0	1.51325	NA	NA
NXPH2	0	0	1.51325	NA	NA
HEPHL1	0	0	1.51325	NA	NA
MINAR2	0	0	1.51325	NA	NA
OVCH1	0	0	1.51325	NA	NA
AADACL4	0	0	1.51325	NA	NA
ACTL9	0	0	1.51325	NA	NA
PRAMEF18	0	0	1.51325	NA	NA
TAS2R13	0.320237	0.0184184	1.31065	0.965099	NA
ARR3	0	0	1.51325	NA	NA
ENSG00000276087	0	0	1.51325	NA	NA
IFNK	0	0	1.51325	NA	NA
RDH12	0	0	1.51325	NA	NA
GPR22	0	0	1.51325	NA	NA
PHOX2B	0	0	1.51325	NA	NA
ABRA	0.412651	-0.224948	1.32197	0.600162	NA
GALNT5	0	0	1.51325	NA	NA
DEFB106B	0	0	1.51325	NA	NA
C17ORF114	0.725256	-0.316803	1.33495	0.466702	NA
ZNF729	0	0	1.51325	NA	NA
BPIFB6	0	0	1.51325	NA	NA
GPR33	0	0	1.51325	NA	NA
CLCA2	0	0	1.51325	NA	NA
CLCA4	0	0	1.51325	NA	NA
AGRP	0	0	1.51325	NA	NA
TPH2	0.193	0.117894	1.31502	0.779894	NA
ARL13A	0	0	1.51325	NA	NA
OTOR	0.175647	-0.0808798	1.31265	0.847783	NA
H2BC1	0	0	1.51325	NA	NA
ENSG00000288674	0	0	1.51325	NA	NA
HCG22	0	0	1.51325	NA	NA
CT47A5	0	0	1.51325	NA	NA
OR5AR1	0	0	1.51325	NA	NA
SLC22A13	0.860141	0.368648	1.23743	0.477508	NA
CACNG1	0	0	1.51325	NA	NA
OR7A10	0	0	1.51325	NA	NA
SPEGNB	0	0	1.51325	NA	NA
MAPK15	0	0	1.51325	NA	NA
IGFL1	0	0	1.51325	NA	NA
ENSG00000289715	0	0	1.51325	NA	NA
TMEM256-PLSCR3	0	0	1.51325	NA	NA
CAPN6	0	0	1.51325	NA	NA
GARIN4	0.281024	0.184829	1.32047	0.663163	NA
USP17L27	0	0	1.51325	NA	NA
C3ORF56	0	0	1.51325	NA	NA
TSPAN1	0	0	1.51325	NA	NA
SULT2A1	0	0	1.51325	NA	NA
KIAA1614	0.904011	-0.286762	1.27079	0.552866	NA
THRSP	0	0	1.51325	NA	NA
LAD1	0.140512	0.117894	1.31502	0.779894	NA
CALHM3	0	0	1.51325	NA	NA
ENSG00000272162	0	0	1.51325	NA	NA
TFAP2D	0	0	1.51325	NA	NA
THAP10	0.846749	0.444187	1.21138	0.41516	NA
RAB41	0	0	1.51325	NA	NA
ANXA13	0	0	1.51325	NA	NA
OR52E2	0	0	1.51325	NA	NA
ENSG00000288208	0	0	1.51325	NA	NA
KRTAP7-1	0	0	1.51325	NA	NA
KCNJ4	0	0	1.51325	NA	NA
LENEP	0	0	1.51325	NA	NA
KRTAP19-6	0	0	1.51325	NA	NA
SPDYE13	0	0	1.51325	NA	NA
ENSG00000285329	0	0	1.51325	NA	NA
CLCN1	0.848767	-0.328316	1.24	0.521175	NA
CT47A8	0	0	1.51325	NA	NA
CACNG8	1.03975	0.562839	1.20852	0.317421	NA
ENSG00000257921	0	0	1.51325	NA	NA
KHDC1L	0.118502	-0.0808798	1.31265	0.847783	NA
TENT5B	0	0	1.51325	NA	NA
RAX	0	0	1.51325	NA	NA
SLC22A7	0	0	1.51325	NA	NA
SAA4	0	0	1.51325	NA	NA
CCDC8	0	0	1.51325	NA	NA
MBD3L2B	0	0	1.51325	NA	NA
ARSF	0	0	1.51325	NA	NA
TYRP1	0	0	1.51325	NA	NA
VGLL2	0	0	1.51325	NA	NA
GLP1R	0	0	1.51325	NA	NA
CATIP	0.118502	-0.0808798	1.31265	0.847783	NA
GCM1	0.299816	-0.171095	1.31766	0.687433	NA
TAF11L11	0	0	1.51325	NA	NA
ENSG00000257207	0	0	1.51325	NA	NA
TEX15	0.623271	0.36632	1.31669	0.42696	NA
ZNF735	0	0	1.51325	NA	NA
ADGRD2	0	0	1.51325	NA	NA
CYP1A2	0.342247	0.210541	1.32239	0.621463	NA
CGB1	0	0	1.51325	NA	NA
CGB5	0	0	1.51325	NA	NA
SLC10A2	0	0	1.51325	NA	NA
DEFB115	0	0	1.51325	NA	NA
ORM1	0.118502	-0.0808798	1.31265	0.847783	NA
OOSP2	0	0	1.51325	NA	NA
SCYGR2	0	0	1.51325	NA	NA
CT47B1	0	0	1.51325	NA	NA
CDY2A	0	0	1.51325	NA	NA
TEX54	0	0	1.51325	NA	NA
OR10A7	0	0	1.51325	NA	NA
RBMY1J	0	0	1.51325	NA	NA
ENSG00000230707	0.763945	-0.430935	1.30394	0.373561	NA
ENSG00000286131	0	0	1.51325	NA	NA
OR1D5	0	0	1.51325	NA	NA
FAM25G	0	0	1.51325	NA	NA
CCDC13	0.526941	-0.262573	1.32646	0.543031	NA
IL22RA1	0	0	1.51325	NA	NA
ENSG00000261459	0	0	1.51325	NA	NA
FAM43B	0	0	1.51325	NA	NA
TACR3	0	0	1.51325	NA	NA
ENSG00000269403	0	0	1.51325	NA	NA
OR13C7	0	0	1.51325	NA	NA
ARX	0.579001	0.297665	1.33289	0.491726	NA
LEP	0	0	1.51325	NA	NA
DEFB130A	0	0	1.51325	NA	NA
ENSG00000290147	0	0	1.51325	NA	NA
OR6N2	0	0	1.51325	NA	NA
OR2I1P	0.965518	0.586473	1.31002	0.254386	NA
OR8B3	0	0	1.51325	NA	NA
S100A16	0	0	1.51325	NA	NA
OR51B2	0.118502	-0.0808798	1.31265	0.847783	NA
PANX3	0	0	1.51325	NA	NA
KIR3DL3	0.434661	-0.0798604	1.28265	0.859491	NA
A3GALT2	0	0	1.51325	NA	NA
PVALEF	0.193	0.117894	1.31502	0.779894	NA
KRTAP25-1	0	0	1.51325	NA	NA
MAGEL2	0.181314	-0.0808798	1.31265	0.847783	NA
CHSY3	0	0	1.51325	NA	NA
KAAG1	0	0	1.51325	NA	NA
OR5K2	0	0	1.51325	NA	NA
ENSG00000285942	0	0	1.51325	NA	NA
CT47A3	0	0	1.51325	NA	NA
GDF3	0.140512	0.117894	1.31502	0.779894	NA
SPINT4	0	0	1.51325	NA	NA
PCDHB16	0	0	1.51325	NA	NA
GRIN2B	0.342247	0.210541	1.32239	0.621463	NA
ENSG00000285602	0	0	1.51325	NA	NA
BEND2	0.355505	-0.203412	1.31994	0.634316	NA
OR5M1	0	0	1.51325	NA	NA
FAM90A22	0	0	1.51325	NA	NA
GJE1	0	0	1.51325	NA	NA
NEUROG2	0.140512	0.117894	1.31502	0.779894	NA
MAGEB18	0	0	1.51325	NA	NA
ENSG00000269755	0	0	1.51325	NA	NA
KRTAP4-2	0	0	1.51325	NA	NA
ATP10B	0	0	1.51325	NA	NA
OR6C6	0	0	1.51325	NA	NA
OR4N4C	0	0	1.51325	NA	NA
ENSG00000141979	0	0	1.51325	NA	NA
KRTAP1-1	0	0	1.51325	NA	NA
TCHH	0.456671	0.0840161	1.31175	0.842375	NA
MINDY4B	0	0	1.51325	NA	NA
CT47A1	0	0	1.51325	NA	NA
TUBA3D	0	0	1.51325	NA	NA
AADACL3	0	0	1.51325	NA	NA
GAST	0	0	1.51325	NA	NA
ENSG00000241690	0	0	1.51325	NA	NA
OR2T7	0	0	1.51325	NA	NA
OPN1SW	0	0	1.51325	NA	NA
HOXC10	0	0	1.51325	NA	NA
OR7G3	0	0	1.51325	NA	NA
WNT6	0.888114	-0.635283	1.27283	0.242962	NA
SOST	0	0	1.51325	NA	NA
GABRQ	0	0	1.51325	NA	NA
JCAD	0.780736	0.455916	1.31224	0.346149	NA
CT47A10	0	0	1.51325	NA	NA
CHRM1	0	0	1.51325	NA	NA
OR2G3	0	0	1.51325	NA	NA
ANXA10	0	0	1.51325	NA	NA
ZIC1	0	0	1.51325	NA	NA
USP17L26	0	0	1.51325	NA	NA
GSC	0.474007	-0.250132	1.32484	0.561556	NA
DYNLT5	1.07527	-0.0650844	1.18946	0.901805	NA
CDC42EP5	0.281024	0.184829	1.32047	0.663163	NA
CLDN16	0	0	1.51325	NA	NA
PRAMEF20	0.362628	-0.199062	1.31958	0.641337	NA
KCNA10	0	0	1.51325	NA	NA
ENSG00000283536	0.181314	-0.0808798	1.31265	0.847783	NA
ENSG00000213204	0	0	1.51325	NA	NA
OR5H2	0	0	1.51325	NA	NA
HSFX4	0	0	1.51325	NA	NA
RNASE3	1.03125	-0.340391	1.26577	0.491763	NA
EDDM3A	0	0	1.51325	NA	NA
SERPINB10	0	0	1.51325	NA	NA
C2ORF78	0	0	1.51325	NA	NA
IL27	0.623271	0.36632	1.31669	0.42696	NA
PIP	0	0	1.51325	NA	NA
FLG	0	0	1.51325	NA	NA
C19ORF81	0.82109	-0.451797	1.30565	0.354098	NA
CENPVL1	0	0	1.51325	NA	NA
AKR7L	0	0	1.51325	NA	NA
KRTAP13-4	0	0	1.51325	NA	NA
CLPSL1	0	0	1.51325	NA	NA
GOLGA8J	1.02296	-0.441538	1.22713	0.409852	NA
LY6D	0	0	1.51325	NA	NA
KCNA4	0	0	1.51325	NA	NA
SPDYE11	0	0	1.51325	NA	NA
MSH5-SAPCD1	0	0	1.51325	NA	NA
BMP15	0	0	1.51325	NA	NA
SCYGR3	0	0	1.51325	NA	NA
PRM1	0	0	1.51325	NA	NA
STPG2	0.418318	-0.226897	1.32217	0.597123	NA
TRIL	0	0	1.51325	NA	NA
ACTL7B	0	0	1.51325	NA	NA
FOXH1	0	0	1.51325	NA	NA
TMEM252	0	0	1.51325	NA	NA
TAAR5	0	0	1.51325	NA	NA
CHST1	0.321826	0.0184184	1.31065	0.965099	NA
HTR1B	0	0	1.51325	NA	NA
NECTIN4	0.540038	0.153613	1.30501	0.724316	NA
BRINP2	0	0	1.51325	NA	NA
TAS2R8	0.181314	-0.0808798	1.31265	0.847783	NA
GDF6	0	0	1.51325	NA	NA
ENSG00000288678	0	0	1.51325	NA	NA
TPSG1	0	0	1.51325	NA	NA
TNN	0	0	1.51325	NA	NA
KRT19	0	0	1.51325	NA	NA
NKX3-2	0	0	1.51325	NA	NA
SUSD5	0	0	1.51325	NA	NA
PCDHAC1	0.118502	-0.0808798	1.31265	0.847783	NA
HSFX3	0	0	1.51325	NA	NA
MC5R	0	0	1.51325	NA	NA
C11ORF42	0	0	1.51325	NA	NA
ADRA1B	0	0	1.51325	NA	NA
NRIP2	0	0	1.51325	NA	NA
CYS1	0.193	0.117894	1.31502	0.779894	NA
PRPH	0.474007	-0.250132	1.32484	0.561556	NA
WFDC9	0	0	1.51325	NA	NA
MAB21L2	0	0	1.51325	NA	NA
FAM90A17	0	0	1.51325	NA	NA
OR1B1	0.118502	-0.0808798	1.31265	0.847783	NA
C11ORF94	0	0	1.51325	NA	NA
SPDYC	0	0	1.51325	NA	NA
OR1E1	0	0	1.51325	NA	NA
ENSG00000288708	0	0	1.51325	NA	NA
ATP4A	0	0	1.51325	NA	NA
OR52M1	0	0	1.51325	NA	NA
PLA2G2E	0	0	1.51325	NA	NA
SOX21	0	0	1.51325	NA	NA
GRAMD2A	0.201735	0.117894	1.31502	0.779894	NA
CSNKA2IP	0.181314	-0.0808798	1.31265	0.847783	NA
OR51V1	0	0	1.51325	NA	NA
CDY2B	0	0	1.51325	NA	NA
P3R3URF	0	0	1.51325	NA	NA
CXORF58	0	0	1.51325	NA	NA
CABP5	0	0	1.51325	NA	NA
FABP2	0	0	1.51325	NA	NA
KRTAP10-8	0	0	1.51325	NA	NA
SPATA48	0.802996	0.356786	1.24339	0.487036	NA
MMP12	0	0	1.51325	NA	NA
HOXC8	0	0	1.51325	NA	NA
ATOH7	0	0	1.51325	NA	NA
TBPL2	0.193	0.117894	1.31502	0.779894	NA
ENSG00000197991	0	0	1.51325	NA	NA
ZNF878	0.181314	-0.0808798	1.31265	0.847783	NA
MPC1L	0.201735	0.117894	1.31502	0.779894	NA
OOSP3	0	0	1.51325	NA	NA
BNIP5	0.895561	0.534623	1.31194	0.286675	NA
ENSG00000285133	0.181314	-0.0808798	1.31265	0.847783	NA
LCT	0.430004	-0.0439755	1.31008	0.91704	NA
FBXO40	0	0	1.51325	NA	NA
TEX37	0	0	1.51325	NA	NA
UNCX	0	0	1.51325	NA	NA
DEFB114	0	0	1.51325	NA	NA
SOD3	0	0	1.51325	NA	NA
C6ORF58	0.342247	0.210541	1.32239	0.621463	NA
ENOX1	0.557241	-0.109052	1.29819	0.803373	NA
HOXA11	0.140512	0.117894	1.31502	0.779894	NA
TMEM247	0	0	1.51325	NA	NA
TCF15	0	0	1.51325	NA	NA
KRTAP4-12	0.351294	-0.194472	1.31922	0.64879	NA
IFNA7	0	0	1.51325	NA	NA
ENSG00000286007	0	0	1.51325	NA	NA
TAF11L2	0	0	1.51325	NA	NA
LRRC3C	0.351294	-0.194472	1.31922	0.64879	NA
MC2R	0	0	1.51325	NA	NA
OR6X1	0	0	1.51325	NA	NA
ZAR1	0	0	1.51325	NA	NA
KCNE5	0.937801	-0.239047	1.17569	0.660927	NA
CMA1	0	0	1.51325	NA	NA
OLIG3	0	0	1.51325	NA	NA
HAPLN4	0.193	0.117894	1.31502	0.779894	NA
CCL11	0	0	1.51325	NA	NA
IRX1	0	0	1.51325	NA	NA
DBX2	0	0	1.51325	NA	NA
PTF1A	0	0	1.51325	NA	NA
ENSG00000259529	0	0	1.51325	NA	NA
THSD8	0	0	1.51325	NA	NA
RTL3	0	0	1.51325	NA	NA
RAD51AP2	0	0	1.51325	NA	NA
MBOAT4	1.08788	-0.461658	1.33241	0.327319	NA
ADAMTS14	0.856197	0.168983	1.222	0.739674	NA
ENSG00000276418	0	0	1.51325	NA	NA
GXYLT2	0.383049	0.0184184	1.31065	0.965099	NA
CCDC195	0	0	1.51325	NA	NA
CADM3	0	0	1.51325	NA	NA
ENSG00000267314	0	0	1.51325	NA	NA
CCDC188	0.693675	-0.07946	1.23487	0.872076	NA
MSTN	0.702588	-0.311717	1.33405	0.473549	NA
SSU72P4	0	0	1.51325	NA	NA
KCNK3	0	0	1.51325	NA	NA
ENSG00000285932	0	0	1.51325	NA	NA
SPINK8	0	0	1.51325	NA	NA
ZSCAN5B	0.394735	0.231855	1.32435	0.588074	NA
ENSG00000286022	0	0	1.51325	NA	NA
DPPA3	0.368647	0.0184184	1.31065	0.965099	NA
OR8G1	0	0	1.51325	NA	NA
CD1B	0	0	1.51325	NA	NA
SFRP4	0.140512	0.117894	1.31502	0.779894	NA
ITIH5	0.201735	0.117894	1.31502	0.779894	NA
C12ORF71	0	0	1.51325	NA	NA
OR10AD1	0	0	1.51325	NA	NA
KRT3	0	0	1.51325	NA	NA
OR2A5	0.140512	0.117894	1.31502	0.779894	NA
RRH	0.492816	-0.0881654	1.2715	0.848656	NA
RTEL1-TNFRSF6B	0	0	1.51325	NA	NA
TFF3	0.421536	0.249004	1.32622	0.561966	NA
PROKR1	0.532608	-0.278231	1.31991	0.527717	NA
ENSG00000277535	0	0	1.51325	NA	NA
GALR3	0	0	1.51325	NA	NA
RAB40AL	0.394735	0.231855	1.32435	0.588074	NA
USP17L3	0	0	1.51325	NA	NA
SLC15A1	0	0	1.51325	NA	NA
MC3R	0	0	1.51325	NA	NA
KRT26	0	0	1.51325	NA	NA
CD300LD	0.175647	-0.0808798	1.31265	0.847783	NA
RNF223	0	0	1.51325	NA	NA
CPA2	0.772001	0.347546	1.34176	0.42586	NA
GPR88	0.864531	-0.0595909	1.17895	0.911237	NA
GOLGA6L1	0	0	1.51325	NA	NA
FMR1NB	0	0	1.51325	NA	NA
SOX17	0	0	1.51325	NA	NA
FABP7	0	0	1.51325	NA	NA
OR2M7	0	0	1.51325	NA	NA
TAAR6	0	0	1.51325	NA	NA
CLDN20	0	0	1.51325	NA	NA
OR6K2	0	0	1.51325	NA	NA
WIF1	0	0	1.51325	NA	NA
RFPL4AL1	0	0	1.51325	NA	NA
ENSG00000284209	0	0	1.51325	NA	NA
OR1I1	0.140512	0.117894	1.31502	0.779894	NA
PPIAL4C	0	0	1.51325	NA	NA
PCK1	0	0	1.51325	NA	NA
DMRTA1	0.53682	-0.28817	1.31847	0.516086	NA
FOXL3	0	0	1.51325	NA	NA
PKD1L3	0	0	1.51325	NA	NA
FAM237A	0	0	1.51325	NA	NA
MAOB	0.697503	0.227785	1.29035	0.619325	NA
TEX45	0.421536	0.249004	1.32622	0.561966	NA
REP15	0.394735	0.231855	1.32435	0.588074	NA
GK2	0	0	1.51325	NA	NA
COX4I2	0	0	1.51325	NA	NA
PFN4	0.888114	-0.635283	1.27283	0.242962	NA
USP17L21	0	0	1.51325	NA	NA
ENSG00000289764	0	0	1.51325	NA	NA
GPR26	0	0	1.51325	NA	NA
ENSG00000273734	0	0	1.51325	NA	NA
CCN3	0	0	1.51325	NA	NA
OR4X2	0	0	1.51325	NA	NA
WEE2	0.237004	-0.144358	1.31614	0.733186	NA
SLC10A1	0	0	1.51325	NA	NA
SSX7	0	0	1.51325	NA	NA
OR14C36	0	0	1.51325	NA	NA
TEX13B	0	0	1.51325	NA	NA
OR7G1	0	0	1.51325	NA	NA
TMEM238L	0	0	1.51325	NA	NA
KHDC3L	0	0	1.51325	NA	NA
CDR2L	0.845387	0.0832293	1.21726	0.869763	NA
SAMD5	0	0	1.51325	NA	NA
ENSG00000275163	0	0	1.51325	NA	NA
DEFB127	0	0	1.51325	NA	NA
DEFB107A	0	0	1.51325	NA	NA
TBC1D3D	0	0	1.51325	NA	NA
ENSG00000285629	0	0	1.51325	NA	NA
KRT31	0	0	1.51325	NA	NA
GAGE12E	0	0	1.51325	NA	NA
CLDN17	0	0	1.51325	NA	NA
EMILIN3	0	0	1.51325	NA	NA
LY6L	0	0	1.51325	NA	NA
OR10J5	0	0	1.51325	NA	NA
POM121L2	0.181314	-0.0808798	1.31265	0.847783	NA
DEFB105A	0	0	1.51325	NA	NA
TCF23	0.140512	0.117894	1.31502	0.779894	NA
DEFB112	0	0	1.51325	NA	NA
ZNF560	0	0	1.51325	NA	NA
INSYN2B	0	0	1.51325	NA	NA
MALRD1	0.237004	-0.144358	1.31614	0.733186	NA
HS3ST6	0	0	1.51325	NA	NA
VGLL1	0	0	1.51325	NA	NA
PPIAL4D	0	0	1.51325	NA	NA
PRSS50	0	0	1.51325	NA	NA
CCL15-CCL14	0	0	1.51325	NA	NA
OR13C5	0	0	1.51325	NA	NA
SMIM41	0.751696	0.028935	1.19729	0.955739	NA
ZBTB8B	0.553029	-0.0977761	1.30019	0.822224	NA
OR51C1P	0	0	1.51325	NA	NA
LGALS13	0	0	1.51325	NA	NA
SCYGR5	0	0	1.51325	NA	NA
KLHL10	0	0	1.51325	NA	NA
VTN	1.06943	-0.777027	1.27448	0.173049	NA
SLC25A31	0	0	1.51325	NA	NA
STRIT1	0	0	1.51325	NA	NA
OR10T2	0	0	1.51325	NA	NA
C7ORF33	0	0	1.51325	NA	NA
OR10G6	0	0	1.51325	NA	NA
ONECUT3	0	0	1.51325	NA	NA
CDSN	0	0	1.51325	NA	NA
OR6C70	0	0	1.51325	NA	NA
INHA	0	0	1.51325	NA	NA
MSANTD5	0	0	1.51325	NA	NA
PCDHB7	0	0	1.51325	NA	NA
PCDHB3	0	0	1.51325	NA	NA
OR2Y1	0	0	1.51325	NA	NA
SOX1	0.579001	0.297665	1.33289	0.491726	NA
LINC02218	0	0	1.51325	NA	NA
TAF11L5	0	0	1.51325	NA	NA
H4C13	0.576049	0.172743	1.26334	0.716433	NA
SRPX2	0	0	1.51325	NA	NA
ZNF804A	0.597183	0.163131	1.29606	0.714031	NA
PBOV1	0	0	1.51325	NA	NA
OR8U1	0	0	1.51325	NA	NA
OR52R1	0	0	1.51325	NA	NA
UGT1A9	0	0	1.51325	NA	NA
CBLN4	0	0	1.51325	NA	NA
ATP13A5	0	0	1.51325	NA	NA
MAGEB6	0	0	1.51325	NA	NA
RBP3	0	0	1.51325	NA	NA
KIAA2012	0	0	1.51325	NA	NA
ENSG00000258465	0	0	1.51325	NA	NA
ENSG00000285589	0	0	1.51325	NA	NA
GARIN6	0	0	1.51325	NA	NA
MRGPRE	0.175647	-0.0808798	1.31265	0.847783	NA
DIRAS2	0.281024	0.184829	1.32047	0.663163	NA
ENSG00000285978	0	0	1.51325	NA	NA
FOXR2	0	0	1.51325	NA	NA
ENSG00000262633	0	0	1.51325	NA	NA
CLDN23	0.299816	-0.171095	1.31766	0.687433	NA
KRTAP5-1	0	0	1.51325	NA	NA
ENSG00000243696	0	0	1.51325	NA	NA
ENSG00000241962	0	0	1.51325	NA	NA
GNA14	0	0	1.51325	NA	NA
TBC1D3E	0	0	1.51325	NA	NA
NEUROD2	0	0	1.51325	NA	NA
KLRF2	0	0	1.51325	NA	NA
ZNF722	0	0	1.51325	NA	NA
SP9	0	0	1.51325	NA	NA
MC4R	0	0	1.51325	NA	NA
TMPRSS15	0	0	1.51325	NA	NA
PRDM6	0.713922	-0.393701	1.30662	0.406771	NA
IFNA4	0.201735	0.117894	1.31502	0.779894	NA
KRTAP19-4	0	0	1.51325	NA	NA
KRTAP26-1	0	0	1.51325	NA	NA
TAS2R16	0	0	1.51325	NA	NA
SLC17A6	0	0	1.51325	NA	NA
SPDYE17	0.181314	-0.0808798	1.31265	0.847783	NA
OR5AK2	0	0	1.51325	NA	NA
TEX53	0	0	1.51325	NA	NA
LRIT1	0	0	1.51325	NA	NA
KRTAP13-1	0	0	1.51325	NA	NA
APOH	0.362628	-0.199062	1.31958	0.641337	NA
C2ORF16	0	0	1.51325	NA	NA
ZP1	0.140512	0.117894	1.31502	0.779894	NA
KRTAP12-3	0.181314	-0.0808798	1.31265	0.847783	NA
FREM2	0.140512	0.117894	1.31502	0.779894	NA
PNLIP	0	0	1.51325	NA	NA
EXOC1L	0	0	1.51325	NA	NA
SIX6	0	0	1.51325	NA	NA
FOXD4	0.181314	-0.0808798	1.31265	0.847783	NA
GGTLC3	0.333512	0.206975	1.3221	0.62715	NA
PRR15L	0	0	1.51325	NA	NA
PLAC1	0	0	1.51325	NA	NA
KIF4B	0.667025	0.397764	1.31308	0.398004	NA
PI3	0.351294	-0.194472	1.31922	0.64879	NA
AMY1A	0	0	1.51325	NA	NA
VCY1B	0	0	1.51325	NA	NA
ENSG00000288643	0	0	1.51325	NA	NA
PYDC5	1.13172	0.830859	1.2941	0.147273	NA
TAF11L12	0	0	1.51325	NA	NA
OR10A3	0	0	1.51325	NA	NA
SERPINC1	0.294149	-0.168532	1.31752	0.691737	NA
LCNL1	0.851523	-0.2777	1.27592	0.561094	NA
OR2A2	0	0	1.51325	NA	NA
SPDYE12	0	0	1.51325	NA	NA
TENM4	0.440328	-0.0830842	1.28169	0.854228	NA
OTUD6A	0.140512	0.117894	1.31502	0.779894	NA
OR1R1P	0.342247	0.210541	1.32239	0.621463	NA
OR52E1	0	0	1.51325	NA	NA
SH3GL2	0	0	1.51325	NA	NA
UGT2B17	1.06522	-0.594128	1.3036	0.253034	NA
OPN1MW2	0	0	1.51325	NA	NA
SIX3	0	0	1.51325	NA	NA
GAGE10	0	0	1.51325	NA	NA
FOXF2	0	0	1.51325	NA	NA
IFNW1	0	0	1.51325	NA	NA
ONECUT2	0	0	1.51325	NA	NA
SLC35D3	0	0	1.51325	NA	NA
KBTBD11-OT1	0	0	1.51325	NA	NA
MCCD1	0	0	1.51325	NA	NA
KRT6A	0	0	1.51325	NA	NA
CENPVL3	0	0	1.51325	NA	NA
SPANXA1	0	0	1.51325	NA	NA
CCDC169-SOHLH2	0	0	1.51325	NA	NA
TMEM88B	0	0	1.51325	NA	NA
BMP2	0.823377	-0.0954526	1.18412	0.857606	NA
USP17L1	0	0	1.51325	NA	NA
THSD7A	0	0	1.51325	NA	NA
ENSG00000288715	0	0	1.51325	NA	NA
ENSG00000268655	0.362628	-0.199062	1.31958	0.641337	NA
ENSG00000288654	0	0	1.51325	NA	NA
OR5T3	0	0	1.51325	NA	NA
KRTAP9-4	0	0	1.51325	NA	NA
USP17L17	0	0	1.51325	NA	NA
DCAF12L1	0	0	1.51325	NA	NA

### Sheet: delta TE
Gene	baseMean	log2FoldChange	lfcSE	stat	pvalue	padj
RPL12	6924.42	4.14881	0.371648	11.1633	6.16794e-29	8.00598e-25
GSPT2	528.496	3.10556	0.291823	10.6419	1.90123e-26	1.2339e-22
PABPC3	4316.68	3.83955	0.365788	10.4966	8.95088e-26	3.87275e-22
PABPC1	19890.9	3.83514	0.37278	10.2879	7.9872e-25	2.07348e-21
ENO3	231.284	3.67741	0.357238	10.294	7.49753e-25	2.07348e-21
RPL6	10137.3	3.00905	0.306667	9.81209	9.98808e-23	2.16075e-19
EEF1G	8358.21	3.81384	0.390086	9.77692	1.41451e-22	2.62291e-19
EIF3L	2532.69	2.61878	0.293458	8.92386	4.50326e-19	7.30654e-16
RPS11	10198.2	3.16141	0.359252	8.79999	1.3683e-18	1.97339e-15
NKTR	485.365	2.62679	0.301023	8.72621	2.63349e-18	3.41826e-15
SLC25A6	3892.96	2.31266	0.267781	8.63637	5.80262e-18	6.84709e-15
RPS5	5841.64	3.24963	0.377056	8.61843	6.78778e-18	7.34212e-15
SLC39A14	1012.31	-3.63539	0.422835	-8.59765	8.13644e-18	8.12392e-15
NOP53	6341.52	2.93503	0.343084	8.55485	1.18018e-17	1.09419e-14
RPS24	6916.5	2.92369	0.342486	8.53666	1.3816e-17	1.19554e-14
RPLP0	10110.2	3.02948	0.35565	8.51815	1.62122e-17	1.31521e-14
RPL17	5250.02	2.96525	0.348861	8.49982	1.89879e-17	1.44978e-14
PABPC4	1811.09	3.3022	0.391559	8.43348	3.35545e-17	2.41965e-14
EIF3E	4136.2	2.73642	0.324874	8.42302	3.66911e-17	2.50658e-14
EEF1A1	158375	3.22345	0.384278	8.38832	4.93126e-17	3.20038e-14
RPL17-C18ORF32	3654.41	2.82604	0.338133	8.35778	6.39093e-17	3.9502e-14
RPL3	22025.1	3.32353	0.399012	8.32939	8.1258e-17	4.79422e-14
RPS2	19049.2	3.20627	0.386937	8.28627	1.16859e-16	6.59494e-14
EEF1B2	5780.44	3.13769	0.381904	8.21592	2.1055e-16	1.13872e-13
RPL7	14148.6	3.01475	0.368514	8.18082	2.8192e-16	1.46373e-13
NSA2	1280.43	2.49081	0.306163	8.13557	4.10004e-16	2.04686e-13
EEF2	28158.7	3.0764	0.380824	8.07828	6.56883e-16	3.15791e-13
RPL31	7664.26	3.09267	0.384848	8.0361	9.27419e-16	4.29925e-13
RPS17	6102.29	2.92074	0.363986	8.0243	1.02108e-15	4.41963e-13
ENSG00000260836	2824.81	2.89617	0.360927	8.02425	1.02149e-15	4.41963e-13
CD48	3342.01	2.53815	0.320616	7.91648	2.44328e-15	1.02303e-12
RPL13	19901.3	3.31068	0.418936	7.9026	2.73148e-15	1.10796e-12
RPS27A	9828.52	2.66792	0.338285	7.88662	3.1048e-15	1.22122e-12
RPS18	14329	3.45442	0.438722	7.87381	3.43998e-15	1.31326e-12
RPL18A	11296.3	2.92855	0.374041	7.82949	4.89859e-15	1.81668e-12
RPL4	17161	2.86909	0.36938	7.76731	8.01676e-15	2.81236e-12
RPS3A	15559.5	3.23724	0.416691	7.76894	7.91473e-15	2.81236e-12
RPL5	11374.4	2.92285	0.376466	7.76392	8.23445e-15	2.81271e-12
RPL34	5266.1	3.03772	0.391493	7.75931	8.53929e-15	2.84205e-12
EIF4B	6116.79	2.50795	0.323832	7.74462	9.58693e-15	3.11096e-12
RPL10	18726	2.97579	0.384836	7.73262	1.05357e-14	3.33546e-12
RPL32	8474.2	3.30328	0.428154	7.71515	1.20836e-14	3.7344e-12
TPM2	62.9009	3.35648	0.435413	7.70873	1.27072e-14	3.8358e-12
RPL37A	7065.8	3.23678	0.422185	7.66672	1.76446e-14	5.20515e-12
EEF1D	3840.72	2.53378	0.331267	7.64875	2.02937e-14	5.60451e-12
RPL7A	12908.8	2.95164	0.385621	7.65425	1.94449e-14	5.60451e-12
RPL8	11266.9	2.34737	0.306852	7.64985	2.01212e-14	5.60451e-12
RPL18	7990.01	2.66489	0.349989	7.61421	2.653e-14	7.17416e-12
PFKFB4	41.4534	6.3922	0.840233	7.60765	2.79114e-14	7.39367e-12
OGT	2781.29	1.66912	0.220294	7.57679	3.54211e-14	9.19532e-12
RPL36A	2445.08	2.5013	0.331624	7.54259	4.60728e-14	1.1726e-11
RPL29	7108.81	2.78997	0.37004	7.53964	4.71268e-14	1.17636e-11
RPL26	6211.97	3.04324	0.405071	7.51286	5.78515e-14	1.41682e-11
RPSA	5895.19	2.22757	0.297691	7.48283	7.27389e-14	1.74843e-11
RPL36A-HNRNPH2	2093.56	2.45201	0.328388	7.46679	8.21758e-14	1.92556e-11
RSC1A1	40.4366	-5.46395	0.731908	-7.46536	8.3075e-14	1.92556e-11
RPL21	10934.7	3.09653	0.415426	7.45386	9.06508e-14	2.06429e-11
RPL13A	23872.8	3.03013	0.406913	7.44664	9.57493e-14	2.1428e-11
BIRC3	5864.84	-1.40451	0.189299	-7.41953	1.17541e-13	2.58589e-11
RPL23	6850.16	3.15862	0.426256	7.41014	1.26168e-13	2.72943e-11
RPL37	7525.23	2.78626	0.37626	7.40515	1.31005e-13	2.78762e-11
RPSAP58	5635.04	2.2269	0.301639	7.38266	1.55153e-13	3.2482e-11
RPL27A	8801.38	2.69603	0.368641	7.31343	2.60401e-13	5.36509e-11
RPL39	4635.09	3.17496	0.435501	7.29036	3.09121e-13	6.26937e-11
RACK1	11727.8	2.83084	0.395658	7.15477	8.38156e-13	1.67373e-10
RPS7	6720.02	2.63972	0.371496	7.10564	1.19762e-12	2.35533e-10
RPL11	11266.1	2.86178	0.403406	7.09404	1.30251e-12	2.52336e-10
HKDC1	66.41	3.31803	0.469538	7.06658	1.58797e-12	3.03115e-10
PYCR3	327.213	-2.95907	0.419148	-7.05973	1.6683e-12	3.10499e-10
RPS19	7591.64	3.05456	0.432706	7.05921	1.67449e-12	3.10499e-10
RPS10	3969.16	2.53582	0.361256	7.01947	2.22708e-12	4.07148e-10
RPS25	9003.13	2.58154	0.374061	6.90138	5.14995e-12	9.28422e-10
RPS23	9037.04	2.87147	0.416885	6.88792	5.66141e-12	9.93041e-10
CCNT1	829.309	1.39563	0.202572	6.88955	5.59703e-12	9.93041e-10
EIF3H	2614.36	2.17793	0.317843	6.85223	7.27097e-12	1.25836e-09
RPL9	13621.1	2.6457	0.389654	6.78986	1.12239e-11	1.91693e-09
RPS6	17527.6	2.89048	0.425853	6.7875	1.14093e-11	1.92328e-09
RPS15A	8798.76	2.88963	0.426895	6.76895	1.29721e-11	2.15869e-09
RPS3	14687.3	2.85414	0.421973	6.76378	1.34435e-11	2.20882e-09
RPS9	9163.7	2.94766	0.439307	6.70981	1.94883e-11	3.16198e-09
RPS13	6442.62	2.61916	0.390735	6.70316	2.03955e-11	3.26831e-09
RPL10A	7854.55	2.40186	0.35888	6.69264	2.19173e-11	3.46935e-09
TRNT1	391.362	2.55043	0.382133	6.6742	2.48589e-11	3.88757e-09
RPL15	9950.31	2.10237	0.316266	6.64747	2.98184e-11	4.60765e-09
EIF3D	2624.48	1.631	0.245584	6.64131	3.1091e-11	4.74779e-09
RPL19	12600.2	2.53131	0.381641	6.6327	3.29596e-11	4.9746e-09
RPS27	13072.6	2.82627	0.427227	6.61539	3.70583e-11	5.52893e-09
RNF103	141.743	2.34128	0.355296	6.58965	4.40863e-11	6.50273e-09
RPS14	12449.3	2.61437	0.397688	6.57393	4.90057e-11	7.14712e-09
HNRNPA1	7644.33	1.74012	0.267646	6.50157	7.94881e-11	1.1464e-08
OXA1L	581.431	1.91973	0.296173	6.48178	9.06472e-11	1.29273e-08
YBX1	7759.67	2.28326	0.352347	6.48016	9.16264e-11	1.29273e-08
RPS21	3972.03	3.04197	0.46967	6.47683	9.36702e-11	1.30735e-08
THAP12	519.376	1.6677	0.257575	6.47462	9.50516e-11	1.31252e-08
RPL39L	109.725	3.87334	0.598686	6.46974	9.8169e-11	1.3413e-08
RPL35A	5460.69	2.53615	0.395488	6.41271	1.4296e-10	1.93293e-08
RPS10-NUDT3	3530	2.43455	0.381776	6.3769	1.8071e-10	2.41816e-08
PUM2	1465.41	-0.806413	0.126814	-6.35903	2.03031e-10	2.67212e-08
RPL35	5165.91	2.34495	0.368792	6.35845	2.03806e-10	2.67212e-08
RPL14	10676.2	2.55474	0.402382	6.34904	2.16656e-10	2.8122e-08
RPL27	7106.93	2.48716	0.392764	6.33246	2.4128e-10	3.1008e-08
ENSG00000265118	751.121	1.83493	0.291004	6.30552	2.87225e-10	3.65507e-08
RPLP2	9691.31	3.0858	0.492395	6.26693	3.68245e-10	4.64061e-08
CHTF8	161.904	-1.7975	0.287311	-6.25627	3.94302e-10	4.92119e-08
RPS8	11884.1	2.70267	0.432476	6.24929	4.12327e-10	5.09715e-08
RPL23A	11428.2	2.23341	0.357509	6.24714	4.18029e-10	5.11889e-08
NAP1L1	7115.83	2.3281	0.373184	6.23848	4.41852e-10	5.36003e-08
ATP1A3	91.6666	2.71312	0.436881	6.2102	5.29167e-10	6.30146e-08
NME2	996.688	2.25198	0.36258	6.21099	5.2651e-10	6.30146e-08
RPL36	3941.34	2.51426	0.413969	6.07355	1.25114e-09	1.47635e-07
CCNI	2424.03	2.49222	0.411158	6.06147	1.34886e-09	1.57732e-07
IGSF3	58.7519	-5.11232	0.848526	-6.02494	1.69176e-09	1.96063e-07
SRSF8	504.188	0.993053	0.166164	5.97635	2.28197e-09	2.62123e-07
RPS15	6292.43	2.04447	0.343405	5.95353	2.62425e-09	2.98796e-07
PRPF38B	1114.49	1.40932	0.237555	5.9326	2.98169e-09	3.36542e-07
GBP3	1177.31	3.6482	0.618027	5.90297	3.5702e-09	3.99493e-07
NACA	6553.94	1.76905	0.300405	5.8889	3.88766e-09	4.31298e-07
FBXO5	46.5483	-3.28325	0.559984	-5.86312	4.54251e-09	4.99676e-07
EIF3F	2131.83	1.94007	0.33187	5.84588	5.03892e-09	5.49624e-07
ANKRD33B	57.3444	-2.54262	0.435995	-5.83176	5.48464e-09	5.93255e-07
RPL30	8374.43	2.61694	0.449027	5.82803	5.60855e-09	6.01645e-07
RPS4X	10643.2	3.0243	0.519848	5.81766	5.96777e-09	6.34932e-07
TPT1	35386.2	2.76793	0.477833	5.79267	6.92744e-09	7.31042e-07
ESPL1	63.5773	-2.87811	0.497551	-5.78455	7.2706e-09	7.61068e-07
HNRNPA1L3	5431.31	1.61594	0.27979	5.77553	7.67093e-09	7.9655e-07
QARS1	587.034	1.87109	0.324371	5.76836	8.00477e-09	8.24618e-07
PGAM2	53.8278	7.57627	1.31734	5.75119	8.86179e-09	9.05717e-07
ETS2	713.892	-1.8248	0.319426	-5.71273	1.11178e-08	1.12742e-06
RPS16	7801.44	2.39512	0.420015	5.70247	1.18084e-08	1.18817e-06
RPLP1	11976.9	2.44768	0.430129	5.69057	1.26615e-08	1.26421e-06
RPS12	9787.42	2.83142	0.49832	5.68192	1.33192e-08	1.31972e-06
RPS29	5177.27	2.43199	0.429064	5.66812	1.44369e-08	1.41963e-06
FBL	3331.25	1.95234	0.346221	5.63899	1.71054e-08	1.66939e-06
HNRNPA1L2	4811.78	1.58103	0.281422	5.61801	1.93173e-08	1.87118e-06
PHB2	1051.28	1.28564	0.233066	5.51619	3.46427e-08	3.33083e-06
MARK3	366.005	1.23589	0.224418	5.50711	3.64766e-08	3.48137e-06
LUC7L	397.357	2.38441	0.436292	5.46516	4.62486e-08	4.3818e-06
KDM6B	6530.12	2.82432	0.517572	5.45685	4.84644e-08	4.55846e-06
MYCN	47.5915	4.86181	0.891573	5.45308	4.95058e-08	4.62291e-06
FTL	2579.58	2.62678	0.482476	5.44438	5.19861e-08	4.81985e-06
UBA52	5365.01	1.95276	0.358758	5.44311	5.23587e-08	4.81997e-06
PRRC2C	7144.16	1.29622	0.238642	5.43166	5.58328e-08	5.10359e-06
RPL38	4587.77	2.27429	0.422546	5.38236	7.35172e-08	6.6731e-06
PPP4C	651.579	-0.800285	0.148908	-5.37437	7.68514e-08	6.87953e-06
RPL22	4070.21	2.24879	0.418415	5.37455	7.67723e-08	6.87953e-06
LUC7L3	1544.99	1.86802	0.349676	5.34214	9.18539e-08	8.05584e-06
BNIP2	846.336	-0.869409	0.162685	-5.34411	9.08615e-08	8.05584e-06
PABPC1L	48.6684	2.82899	0.529468	5.34307	9.13835e-08	8.05584e-06
H1-2	1997.31	-2.45306	0.463223	-5.29563	1.18604e-07	1.0332e-05
EIF3M	2481.17	1.64232	0.310245	5.29364	1.19908e-07	1.03761e-05
UTP14C	169.921	2.32889	0.440639	5.28526	1.25529e-07	1.07905e-05
RPL24	7845.1	2.1057	0.399589	5.26967	1.36669e-07	1.16709e-05
PTCH1	105.188	1.80571	0.34291	5.26584	1.39549e-07	1.17619e-05
SLC9B2	438.484	2.88112	0.547108	5.26608	1.39369e-07	1.17619e-05
TC2N	681.949	1.59326	0.302675	5.26395	1.40996e-07	1.18073e-05
RPS20	9679.28	2.50887	0.480479	5.2216	1.77384e-07	1.47075e-05
TUBB4A	74.9086	2.50492	0.479772	5.22107	1.77895e-07	1.47075e-05
CSDE1	4835.15	1.20814	0.231728	5.21364	1.85174e-07	1.52124e-05
RPL28	10390.9	2.43623	0.468446	5.20066	1.98584e-07	1.61902e-05
LTA4H	974.916	1.00906	0.194059	5.19974	1.9957e-07	1.61902e-05
RPS28	5510.3	2.31127	0.446714	5.17394	2.29213e-07	1.84794e-05
UBALD1	148.321	-1.71024	0.333049	-5.13511	2.81986e-07	2.25937e-05
ATP6AP2	1241.36	-0.613779	0.119792	-5.12371	2.99582e-07	2.38562e-05
PYCR1	262.483	-3.07222	0.600301	-5.1178	3.09126e-07	2.44662e-05
EIF5	1799.15	1.81234	0.354413	5.11366	3.15983e-07	2.48573e-05
GAPDH	8539.34	1.11155	0.217617	5.10781	3.25911e-07	2.54839e-05
BTAF1	878.702	1.37801	0.270684	5.09084	3.56487e-07	2.77078e-05
PTP4A2	1111.16	2.11314	0.415716	5.08314	3.71241e-07	2.86828e-05
RSL1D1	3208.64	1.59427	0.313715	5.08192	3.73634e-07	2.86969e-05
HDLBP	1114.08	1.38557	0.272918	5.07686	3.83716e-07	2.92979e-05
CSNK1A1	1198.38	-0.729688	0.143808	-5.07405	3.8943e-07	2.95603e-05
ENSG00000286112	114.399	-3.99552	0.789667	-5.05975	4.19797e-07	3.16801e-05
RBM5	843.746	1.20599	0.238978	5.04643	4.5015e-07	3.37743e-05
HMGA1	1197.81	2.61175	0.519079	5.0315	4.86657e-07	3.61356e-05
ALG10B	103.572	1.59362	0.316742	5.03129	4.8719e-07	3.61356e-05
SLFN13	171.896	1.9895	0.396171	5.02184	5.11798e-07	3.77451e-05
MAP2K6	137.513	2.18449	0.442625	4.9353	8.00269e-07	5.86864e-05
COG8	219.162	-1.85973	0.377224	-4.93005	8.2208e-07	5.99472e-05
HADHA	1190.83	1.17534	0.238704	4.92383	8.48662e-07	6.15399e-05
CCT6B	81.4142	2.89866	0.593624	4.88298	1.04492e-06	7.53505e-05
GTF2F1	684.076	1.05562	0.217122	4.86188	1.16276e-06	8.33848e-05
PNPO	156.711	-1.74485	0.360235	-4.84365	1.27474e-06	9.04158e-05
FAU	5221.52	1.79548	0.370649	4.84416	1.27151e-06	9.04158e-05
CS	1346.59	1.19349	0.248065	4.81121	1.50018e-06	0.000105828
DOT1L	545.591	1.60557	0.334102	4.80562	1.54269e-06	0.000108239
KMT2D	1605.47	1.10728	0.23066	4.80051	1.58266e-06	0.000110446
UBXN1	921.998	1.5055	0.313807	4.79752	1.60642e-06	0.000111315
TRIM6-TRIM34	96.9568	1.89354	0.394751	4.79679	1.61227e-06	0.000111315
NECTIN2	51.0268	-3.80585	0.799739	-4.75886	1.94691e-06	0.000133709
KDM5B	1035.26	0.961709	0.202231	4.75551	1.97951e-06	0.000135232
RNF10	707.263	1.02347	0.21547	4.74995	2.0347e-06	0.000138274
DDX17	4766.51	0.776364	0.163925	4.73608	2.17887e-06	0.000147301
SEC16A	1761.47	-0.992956	0.210837	-4.70959	2.48219e-06	0.000166937
TARS3	134.303	1.27456	0.271139	4.70078	2.59175e-06	0.000173407
NRARP	45.493	-3.58454	0.763346	-4.69582	2.65534e-06	0.000176596
MYL12B	3582.01	-1.09846	0.233966	-4.69496	2.66662e-06	0.000176596
G2E3	155.534	1.57444	0.336616	4.67726	2.90739e-06	0.000191563
RCL1	886.043	-1.9616	0.420392	-4.66612	3.06939e-06	0.000201216
LARP4B	594.487	-1.15836	0.248373	-4.6638	3.10419e-06	0.000202474
VHL	471.68	-0.958949	0.206047	-4.65402	3.25523e-06	0.000211265
SFN	53.1565	4.11369	0.884449	4.65113	3.30118e-06	0.00021318
TRA2B	2222.02	1.683	0.363203	4.63377	3.59071e-06	0.00023073
YBX2	80.367	6.82474	1.47448	4.62857	3.68193e-06	0.000235426
KCNH4	21.785	-4.40835	0.954719	-4.61743	3.8853e-06	0.000247212
RHBDL3	76.7186	-6.29555	1.36554	-4.61029	4.02098e-06	0.000254597
DAP3	801.078	1.29865	0.283002	4.58885	4.45703e-06	0.000280836
ANGEL1	187.59	-1.13708	0.24987	-4.55068	5.34739e-06	0.00033531
GORAB	47.1743	3.16448	0.696094	4.54605	5.46611e-06	0.000340055
DNHD1	76.703	1.96842	0.43303	4.54569	5.47545e-06	0.000340055
CNOT7	453.138	1.17965	0.259651	4.54323	5.53983e-06	0.000342414
NABP1	690.65	1.11568	0.246533	4.52549	6.02549e-06	0.000370667
KCNJ11	10.8399	-4.51033	0.998123	-4.51881	6.21872e-06	0.00038075
MYL6B	358.796	1.32478	0.293552	4.51293	6.39367e-06	0.000389624
SSR2	1248.48	1.24393	0.275987	4.50722	6.56821e-06	0.000398389
EIF3G	1823.74	1.07221	0.238309	4.49924	6.81963e-06	0.000411715
WDR82	2148.34	-0.667182	0.148357	-4.49714	6.88743e-06	0.000413883
TTC5	162.041	-1.15501	0.257282	-4.48927	7.14666e-06	0.000427482
TAF1D	471.953	1.39966	0.312414	4.48016	7.45859e-06	0.000444094
FZD5	17.2412	-4.46519	0.998784	-4.47062	7.79917e-06	0.000462252
CTSK	18.4144	4.1178	0.923527	4.45877	8.24309e-06	0.000486343
SIPA1L2	194.123	-2.07913	0.467668	-4.44573	8.75938e-06	0.000511241
ERGIC3	627.89	1.42115	0.319602	4.44662	8.7232e-06	0.000511241
EXOC2	719.221	-1.0609	0.238666	-4.44515	8.78325e-06	0.000511241
ZKSCAN1	494.381	-1.04046	0.235441	-4.41919	9.9072e-06	0.000574087
AMN	71.2347	-2.50299	0.566954	-4.41479	1.01107e-05	0.000583274
RPL41	14175	1.70334	0.386774	4.40397	1.06289e-05	0.000610454
THG1L	114.913	1.60663	0.365157	4.39983	1.08335e-05	0.000619465
PTPN7	2449.9	-1.97233	0.448453	-4.39808	1.09213e-05	0.000621749
VEGFA	74.8038	-2.98681	0.679401	-4.39623	1.10146e-05	0.00062432
OLA1	478.714	1.31061	0.298303	4.39356	1.11508e-05	0.000629291
NOA1	287.663	1.01052	0.230429	4.3854	1.15773e-05	0.000650535
TFR2	19.8129	2.6969	0.617938	4.36436	1.27496e-05	0.000713317
SIRPA	28.2399	-3.22054	0.73835	-4.3618	1.28998e-05	0.000718623
SDHD	397.378	-0.831859	0.190994	-4.35541	1.32818e-05	0.000736742
TEPSIN	87.7807	1.91588	0.441638	4.33812	1.43709e-05	0.000793762
TUBA1C	2809.73	-1.22807	0.284043	-4.32353	1.53551e-05	0.000844532
ZNF655	451.603	1.1051	0.256406	4.30995	1.63291e-05	0.000890552
DDX50	581.195	0.841149	0.195159	4.31008	1.63198e-05	0.000890552
ZNF335	268.854	1.13834	0.264597	4.30219	1.69122e-05	0.000918495
IL15RA	134.889	-1.61604	0.377284	-4.28335	1.84103e-05	0.000995691
ADAR	3192.27	-0.604364	0.141144	-4.2819	1.85307e-05	0.000998045
TBC1D14	395.283	-1.34815	0.314989	-4.28	1.86892e-05	0.00100242
JRKL	181.828	-1.26757	0.296981	-4.26819	1.97061e-05	0.00105261
TSC1	199.676	1.15647	0.271507	4.25944	2.04943e-05	0.00108865
PABIR2	208.92	-1.27565	0.299529	-4.25885	2.05485e-05	0.00108865
ACVR1B	167.067	-1.29853	0.306399	-4.23805	2.25472e-05	0.00118969
ENSG00000272822	631.346	1.44497	0.341271	4.23408	2.29486e-05	0.00120596
NME1-NME2	1057.98	1.66883	0.394826	4.22673	2.37108e-05	0.00124099
PFDN5	1663.43	1.3383	0.316875	4.22343	2.40617e-05	0.0012543
NAP1L2	135.648	1.69343	0.401972	4.21282	2.52201e-05	0.00130943
EIF3K	1478.85	1.08226	0.257362	4.2052	2.6085e-05	0.00134525
GDI2	2278.07	0.877938	0.208788	4.20492	2.61173e-05	0.00134525
ERMARD	56.4272	1.72017	0.410155	4.19395	2.7414e-05	0.00140646
MEMO1	223.998	1.73562	0.413953	4.19279	2.7555e-05	0.00140813
BTBD8	49.064	2.08395	0.498272	4.18235	2.88514e-05	0.00145726
CCNL2	361.174	1.43933	0.344065	4.18329	2.87318e-05	0.00145726
MT-ND1	5129.25	1.43253	0.34252	4.18233	2.88533e-05	0.00145726
ATP8B2	1128.65	-0.824009	0.197378	-4.17478	2.98278e-05	0.00150064
CCND3	1084.98	1.00956	0.24285	4.15714	3.22255e-05	0.00161501
FJX1	13.8867	-7.13497	1.71804	-4.15298	3.28167e-05	0.00163831
KAZN	5.83687	-5.77834	1.39569	-4.14013	3.47115e-05	0.00172627
KRT10	235.896	-1.79594	0.435781	-4.12119	3.7692e-05	0.00186734
ZMYM2	489.031	1.07253	0.260434	4.11825	3.81758e-05	0.00188411
RPL26L1	202.695	1.56936	0.38142	4.11453	3.8797e-05	0.00190752
DCAF4L1	7.99703	5.11552	1.24622	4.10485	4.04584e-05	0.0019817
ATP5F1D	383.208	1.29997	0.317391	4.09579	4.20724e-05	0.00205301
PDIA4	1104.75	-0.798024	0.195492	-4.08214	4.46233e-05	0.00216933
TP53	496.858	-0.919717	0.225634	-4.07614	4.57897e-05	0.00221773
TUBA1A	2481.41	0.956356	0.234689	4.075	4.6015e-05	0.00222035
IMPDH2	1640.54	1.76931	0.435235	4.06519	4.79938e-05	0.00230726
LMF2	265.624	1.08382	0.267754	4.04781	5.16988e-05	0.00245806
RIPK4	22.0575	-3.29826	0.814702	-4.04842	5.15643e-05	0.00245806
MAN2B1	647.521	0.946597	0.233792	4.04888	5.14626e-05	0.00245806
SLC36A4	68.3444	2.6398	0.653795	4.03766	5.3987e-05	0.00255749
AP1G1	617.02	0.830993	0.205895	4.036	5.43711e-05	0.00256631
EIF2S2	2615.66	0.943632	0.233914	4.0341	5.48127e-05	0.00257779
ENSG00000289346	89.8747	-1.78774	0.444014	-4.02631	5.66594e-05	0.00265501
TRIM34	81.3326	1.64126	0.407938	4.02331	5.73847e-05	0.00267933
KRT77	14.705	6.59206	1.64105	4.01697	5.89509e-05	0.00274259
ATP6V1E2	38.5194	2.1071	0.525097	4.01278	6.00076e-05	0.00278178
DDHD1	357.188	1.131	0.281927	4.01168	6.02885e-05	0.00278486
EIF2S3	1733.78	1.80939	0.452365	3.99985	6.33831e-05	0.00291742
SPAG5	44.011	-2.45833	0.615529	-3.99386	6.50072e-05	0.0029816
SLC22A4	10.626	-5.697	1.42746	-3.991	6.57948e-05	0.0030071
SPOPL	89.7347	1.98754	0.498386	3.98795	6.66471e-05	0.00303537
ZNF675	66.2317	1.59891	0.401092	3.98639	6.70865e-05	0.00304469
UPP1	327.747	1.21036	0.304739	3.97179	7.13348e-05	0.00322622
RBMX2	200.509	1.10718	0.27893	3.96937	7.20628e-05	0.00324783
SHISA8	8.73224	-5.52221	1.39456	-3.95981	7.50085e-05	0.00336889
AHCY	518.244	1.46403	0.370415	3.95241	7.73687e-05	0.00346292
SREK1	567.369	1.27597	0.323006	3.9503	7.80524e-05	0.00348151
KRBOX5	194.461	1.43355	0.363125	3.94782	7.88668e-05	0.00350579
TTN	234.843	1.75885	0.447254	3.93255	8.40508e-05	0.00372348
GFI1B	10.7438	7.06949	1.79844	3.93091	8.46258e-05	0.00372459
H2AC20	523.276	-1.6646	0.423472	-3.93084	8.46497e-05	0.00372459
HNRNPH2	2098.44	0.939614	0.239384	3.92513	8.66839e-05	0.0038012
UXT	554.687	1.29737	0.330706	3.92302	8.74453e-05	0.00382168
B2M	77456.2	-0.634412	0.1619	-3.91854	8.90863e-05	0.00386736
MTA2	1388.73	-0.709768	0.181103	-3.91914	8.88655e-05	0.00386736
HES4	50.7843	-3.17909	0.812438	-3.91302	9.11493e-05	0.00394373
RSRP1	419.187	1.59813	0.409602	3.90166	9.55333e-05	0.00411968
POLR1E	377.288	1.29826	0.333695	3.89056	0.000100015	0.00429866
NEK9	757.252	-0.768199	0.197588	-3.88789	0.00010112	0.00431756
PLEKHA6	57.0579	-1.98317	0.51003	-3.88835	0.000100929	0.00431756
IGBP1	349.754	1.40319	0.361104	3.88584	0.000101977	0.00433986
RALGAPA1	641.704	1.20545	0.310823	3.87825	0.000105212	0.00446293
MYCL	70.0706	5.51309	1.42205	3.87685	0.000105818	0.004474
YTHDC2	387.103	1.00063	0.258312	3.87372	0.000107188	0.00451719
UQCRB	1338.05	1.31819	0.340388	3.8726	0.000107679	0.0045232
NXPH4	10.8499	-5.51193	1.42386	-3.87112	0.000108336	0.00453612
MTHFD2L	26.3415	2.76789	0.715766	3.86703	0.000110169	0.00459804
PIK3CA	413.078	0.796568	0.206187	3.86332	0.000111854	0.00465342
HCFC1	941.875	-0.800432	0.207337	-3.86054	0.000113138	0.00469181
SRSF10	1335.7	1.56456	0.405719	3.85627	0.000115129	0.00475913
RCC1	296.264	1.55899	0.404577	3.85337	0.000116502	0.00480061
HK3	22.2536	3.77868	0.984053	3.83991	0.000123078	0.00505553
DGAT1	125.709	1.39767	0.364513	3.83436	0.000125894	0.00512748
ATP5MF-PTCD1	130.128	-1.12118	0.292423	-3.83412	0.000126014	0.00512748
RAB4A	138.28	1.70831	0.44544	3.83511	0.000125507	0.00512748
ZFHX2	15.2747	-3.24358	0.846627	-3.83118	0.000127531	0.00517297
DLG1	270.103	1.23228	0.321915	3.82795	0.000129212	0.00522485
STAT5B	3173.28	0.654478	0.171288	3.82092	0.000132953	0.00532574
PCMT1	501.194	-0.650846	0.170282	-3.82218	0.000132278	0.00532574
MRPS27	315.746	0.934897	0.244635	3.8216	0.000132591	0.00532574
MRFAP1L1	682.766	-0.945163	0.247412	-3.82019	0.000133349	0.00532574
TXNL1	603.692	1.15685	0.304637	3.79746	0.000146188	0.00582061
ARPC1A	93.6826	1.46723	0.386863	3.79264	0.000149057	0.0059167
ANP32B	2957.24	1.12941	0.298769	3.78022	0.000156691	0.00620075
STING1	513.776	0.761013	0.201662	3.7737	0.000160844	0.00634575
ATAD2	188.566	1.49084	0.395161	3.77274	0.000161466	0.00635101
RPL36AL	2424.91	1.25653	0.333574	3.76687	0.000165308	0.00648246
TAF10	358.754	1.17995	0.313876	3.75929	0.000170395	0.00666184
EIF4A2	3829.92	0.897545	0.238875	3.75738	0.000171703	0.00669282
PLS3	71.5438	-1.83341	0.488912	-3.74999	0.000176844	0.00687256
NCBP2AS2	100.318	-1.54571	0.412339	-3.74864	0.000177797	0.00688898
MFN2	545.785	-0.7056	0.18856	-3.74205	0.000182527	0.00705119
EIF2A	1198.35	1.19465	0.320032	3.73291	0.00018928	0.00729038
FAM168B	545.153	-0.734141	0.196774	-3.73088	0.000190809	0.00732753
EIF2S3B	817.919	1.76034	0.472501	3.72559	0.000194861	0.00743911
EHD3	113.498	1.54152	0.413696	3.72621	0.000194382	0.00743911
KCNA3	975.455	-0.993881	0.266902	-3.72377	0.000196273	0.00747104
RIPOR1	226.999	-0.890405	0.240037	-3.70946	0.000207705	0.00788307
RAP2C	360.423	-0.85358	0.23098	-3.69547	0.000219484	0.00830584
H2AC12	98.4381	-4.27153	1.15643	-3.69373	0.000220988	0.00833845
PSAP	3454.66	-0.42613	0.115595	-3.68641	0.000227443	0.00855712
TRAPPC1	445.997	-0.965719	0.262083	-3.68478	0.000228901	0.0085871
KBTBD2	507.792	0.751578	0.204062	3.68309	0.000230426	0.00861939
HOXB9	7.19593	-5.93174	1.61531	-3.6722	0.000240469	0.00896922
DCAF7	537.599	-0.919986	0.250722	-3.66934	0.000243176	0.00904421
ZRANB1	274.461	-0.819332	0.22334	-3.66854	0.000243936	0.00904656
GIGYF2	867.592	0.608062	0.166026	3.66245	0.000249817	0.00923826
GNB3	39.6294	4.99029	1.36322	3.66067	0.000251556	0.00927611
VIM	23815.5	1.35887	0.371343	3.65934	0.000252861	0.00929783
ADAT2	78.7031	2.11817	0.57904	3.65807	0.00025412	0.00931773
HEATR5B	650.222	0.651094	0.17806	3.65659	0.000255588	0.00934516
ZCCHC2	282.665	0.903756	0.247226	3.65558	0.000256598	0.0093537
NINJ1	814.287	-1.36016	0.372145	-3.65492	0.000257263	0.0093537
PUS3	151.014	1.33745	0.366041	3.65384	0.000258347	0.00936688
USF3	201.061	1.38635	0.37965	3.65166	0.000260554	0.00942059
KIF1A	8.26142	-5.50795	1.50929	-3.64936	0.000262896	0.00947886
GRHL1	22.9934	-3.51888	0.965554	-3.64441	0.000268002	0.0096362
SIRT1	389.18	0.938003	0.257498	3.64276	0.000269731	0.00967157
PRPF3	530.327	1.21015	0.332302	3.64172	0.000270823	0.00968398
STK4	4293.85	-0.495163	0.136202	-3.63552	0.000277425	0.00989278
LENG8	989.298	0.756864	0.208279	3.63389	0.000279181	0.00992814
ENSG00000285043	1082.31	-1.30549	0.359677	-3.62962	0.000283834	0.0100602
USP15	1244.38	0.757211	0.208652	3.62907	0.000284445	0.0100602
ATAD3C	92.0342	2.25724	0.622302	3.62724	0.000286472	0.0101044
GMPPB	139.949	1.29315	0.356763	3.62468	0.000289314	0.010177
CABIN1	459.891	-0.827624	0.228634	-3.61986	0.000294759	0.0103405
SNRNP27	271.88	-0.758577	0.209737	-3.61681	0.00029826	0.0104351
TMEM8B	79.9606	1.95852	0.542852	3.60784	0.00030876	0.0107734
PMPCB	686.539	0.920508	0.255614	3.60117	0.000316788	0.0109944
LAMP2	762.738	-0.841711	0.233719	-3.60138	0.000316535	0.0109944
ZNF407	299.847	-0.838444	0.232964	-3.59903	0.000319405	0.0110557
FBXO38	348.08	0.676943	0.188482	3.59156	0.000328709	0.0113474
ZFP36L1	5123.74	-0.462215	0.128723	-3.59077	0.000329705	0.0113517
FAM107B	2219.74	-0.853472	0.23777	-3.58949	0.000331327	0.011355
TXNDC5	704.119	-0.94235	0.262543	-3.58931	0.000331553	0.011355
MYOM1	13.9854	3.57713	0.997204	3.58716	0.000334298	0.0114189
CNIH1	349.449	1.30515	0.364456	3.58108	0.000342174	0.0116268
ENSG00000198211	11.9193	3.79881	1.06062	3.58169	0.000341382	0.0116268
MGAT2	445.268	-0.897905	0.25139	-3.57176	0.000354593	0.011986
PCNX2	145.974	1.36069	0.380914	3.57217	0.000354036	0.011986
RGS5	10.043	4.15621	1.1644	3.5694	0.000357794	0.0120628
SLC20A1	647.101	1.16242	0.326042	3.56525	0.000363504	0.0122235
INIP	152.076	-1.04589	0.293494	-3.56358	0.000365837	0.0122702
UBR2	674.193	1.01907	0.286193	3.56079	0.000369746	0.0123693
TCIRG1	275.216	1.14499	0.321728	3.55889	0.000372432	0.0124272
PPA1	2725.44	1.25284	0.352302	3.55616	0.00037632	0.0125247
M6PR	1431.45	-0.679004	0.191032	-3.55441	0.000378834	0.0125761
DICER1	443.82	1.07571	0.303384	3.54571	0.000391563	0.0129655
ITM2B	6941.94	-0.544668	0.153765	-3.54222	0.000396776	0.0131047
DGKE	292.352	1.17184	0.330951	3.54084	0.000398861	0.0131401
GATD1	227.253	-0.863057	0.243801	-3.54001	0.000400116	0.0131481
HCST	685.979	-0.660362	0.187043	-3.53054	0.000414706	0.0135589
ZNF541	18.5732	3.12913	0.886214	3.5309	0.000414148	0.0135589
ST20-MTHFS	48.8179	1.51975	0.430577	3.52956	0.000416254	0.0135753
CMPK1	857.739	1.01619	0.288041	3.52793	0.000418827	0.013625
RNF222	8.40702	7.87749	2.23426	3.52578	0.000422245	0.0137018
ATF4	2830.31	1.31009	0.371844	3.52323	0.000426327	0.0137998
LY6E	872.988	-0.754682	0.214546	-3.51758	0.0004355	0.0139836
MLLT6	3543.32	0.718337	0.204242	3.51709	0.000436314	0.0139836
ANKRD13A	529.564	-0.932607	0.265086	-3.51813	0.000434597	0.0139836
IL6	14.3582	-4.99883	1.42062	-3.51878	0.000433541	0.0139836
CPS1	45.6858	4.88684	1.38989	3.516	0.000438098	0.0140062
TOE1	169.106	1.39951	0.398287	3.51383	0.000441687	0.0140174
GNG3	9.1024	6.45335	1.83622	3.51448	0.000440622	0.0140174
ROCK1	1034.02	0.898066	0.255547	3.51429	0.000440923	0.0140174
NDUFS1	715.623	-0.571058	0.162811	-3.50749	0.000452358	0.014321
ZNF681	30.9661	2.26344	0.645866	3.5045	0.00045747	0.0144476
TRIM38	445.932	0.669091	0.191001	3.50308	0.000459904	0.0144892
TNFSF8	2797.17	1.54015	0.439957	3.50068	0.00046407	0.014585
ENSG00000286264	89.4564	-1.76303	0.50447	-3.49483	0.000474372	0.0148728
TAPBP	3760.23	-0.621146	0.178756	-3.47482	0.000511199	0.0159888
INSRR	18.9426	-5.0006	1.43984	-3.47302	0.000514638	0.0160577
DHX36	1204.71	0.900021	0.259281	3.47121	0.000518116	0.0161275
CELSR2	33.464	2.65389	0.7649	3.46959	0.00052126	0.0161865
PLXNA2	18.535	-2.64108	0.761994	-3.46601	0.000528248	0.0163254
RWDD1	446.792	1.25266	0.361357	3.46654	0.000527206	0.0163254
ETFDH	114.217	1.28133	0.36981	3.46483	0.00053056	0.0163448
SMIM7	126.904	-0.919288	0.265352	-3.46441	0.000531395	0.0163448
ZNF581	179.118	1.53269	0.443088	3.45912	0.00054195	0.0165478
BCAP31	1107.61	-0.62961	0.182078	-3.45792	0.00054437	0.0165478
DGKD	536.019	0.76711	0.221791	3.4587	0.000542781	0.0165478
ZNF227	148.156	-0.931827	0.269377	-3.45919	0.000541794	0.0165478
MAT2A	11474.5	1.37396	0.397325	3.45803	0.000544146	0.0165478
SF3A2	771.913	0.659717	0.190823	3.45721	0.000545794	0.0165524
HSD11B2	7.94849	-6.47519	1.87403	-3.45523	0.00054982	0.0166356
MTMR4	245.95	-1.0427	0.301835	-3.45455	0.000551219	0.0166391
IRGQ	291.942	1.12013	0.324318	3.45379	0.00055276	0.0166469
ADSS1	11.5776	3.46159	1.00259	3.45264	0.000555134	0.0166797
ELP1	385.939	0.770991	0.224157	3.43952	0.000582745	0.0174689
NONO	3446.65	0.682532	0.198607	3.4366	0.000589071	0.0176178
EPM2AIP1	443.763	0.793416	0.230988	3.43487	0.000592832	0.0176896
MDFIC	1716.23	-1.07927	0.314303	-3.43387	0.000595037	0.0177146
GTF2H3	245.335	-0.852426	0.248499	-3.4303	0.000602924	0.0177862
HECTD1	862.737	0.938943	0.27367	3.43093	0.000601514	0.0177862
LAPTM4A	617.773	-0.650924	0.18969	-3.43152	0.000600211	0.0177862
RPP25	69.4655	-2.49426	0.727043	-3.43069	0.000602055	0.0177862
IGF2	11.2933	-6.99374	2.04329	-3.42278	0.000619834	0.0182436
TMED10	1365.85	-0.596409	0.174518	-3.41746	0.000632092	0.0185623
TYRO3	10.1992	-4.48436	1.31278	-3.41594	0.000635626	0.018624
DYM	267.105	0.815705	0.239192	3.41026	0.000649014	0.0189734
AKT3	319.66	1.04666	0.30707	3.40854	0.000653114	0.0190305
ZNF471	10.2759	3.78806	1.11145	3.40821	0.0006539	0.0190305
CD3G	2372.61	-0.881992	0.258883	-3.40691	0.000657019	0.019036
CLNS1A	686.311	1.01797	0.298754	3.40738	0.000655892	0.019036
UBE2V2	286.09	-0.691627	0.203308	-3.40187	0.000669273	0.0193048
NID1	23.8366	-5.02601	1.47734	-3.40207	0.000668768	0.0193048
IL19	4.56322	-7.29334	2.14664	-3.39755	0.000679913	0.0195249
YLPM1	770.266	0.522843	0.153866	3.39804	0.000678717	0.0195249
DONSON	37.9443	2.40078	0.707717	3.39228	0.000693134	0.0198607
EPC1	524.926	0.738499	0.217776	3.39109	0.00069615	0.0199031
ABCA3	47.8299	1.75754	0.518407	3.39026	0.000698253	0.0199194
PCSK4	8.40322	3.60549	1.06391	3.38891	0.000701719	0.0199744
GPSM1	150.142	-2.02421	0.597803	-3.38609	0.000708966	0.0201365
TMPRSS6	6.82612	-3.73381	1.10378	-3.38274	0.000717653	0.0203387
EVI2A	1674.79	0.8588	0.254029	3.38071	0.000722987	0.0204452
HP1BP3	1978.9	-0.568936	0.168606	-3.37435	0.000739911	0.0208784
TNXB	112.803	2.09245	0.620627	3.37151	0.000747583	0.0210491
ATP6V1G1	1338.06	-0.72546	0.215576	-3.36521	0.00076485	0.0214599
WDR37	251.607	-0.970082	0.288287	-3.36498	0.00076548	0.0214599
ATP6V1E1	870.628	-0.548715	0.163147	-3.36332	0.000770111	0.0215432
S100A11	663.893	-0.853872	0.254199	-3.35907	0.000782044	0.02183
TTC39B	226.664	1.04026	0.310387	3.35149	0.000803784	0.0223565
ZNF75D	80.172	1.31501	0.392457	3.3507	0.000806074	0.0223565
ZNF491	4.73483	5.3327	1.59124	3.35129	0.000804363	0.0223565
ATP5F1A	2432.61	0.514154	0.15373	3.34451	0.00082427	0.0227307
TRIR	1292.74	0.944796	0.282507	3.34433	0.000824819	0.0227307
CTDP1	445.769	-0.772174	0.230867	-3.34467	0.000823799	0.0227307
THAP1	126.237	-1.08815	0.325544	-3.34257	0.000830059	0.0228266
PTEN	442.54	1.00083	0.299601	3.34055	0.000836115	0.0229271
STRN3	189.821	1.08632	0.325228	3.34018	0.000837245	0.0229271
CASP2	284.548	0.936209	0.280347	3.33946	0.000839411	0.022938
TNFRSF14	436.723	1.33903	0.401716	3.33329	0.000858257	0.0234037
ENSG00000284773	38.1685	1.80499	0.54173	3.3319	0.000862546	0.0234714
CYLD	3939	-0.741849	0.222725	-3.33078	0.000866027	0.0235168
TPM1	21.1121	2.10609	0.632722	3.32862	0.000872777	0.0236506
RPS26	5484.1	1.81915	0.546668	3.32769	0.000875677	0.0236798
GNAL	93.7723	2.43231	0.731951	3.32305	0.000890405	0.024028
TUBB1	41.3751	3.79243	1.14301	3.31794	0.000906855	0.0244211
FAAP20	115.526	-1.34208	0.404587	-3.31716	0.000909384	0.0244385
PRPH	59.8966	4.90101	1.47965	3.31228	0.000925379	0.024817
TKTL1	10.8971	3.58198	1.08334	3.30642	0.000944966	0.0252486
TMEM18	132.631	1.85046	0.559676	3.3063	0.000945362	0.0252486
SDHAF3	99.6663	-1.43012	0.433114	-3.30195	0.000960163	0.0255912
EFR3A	625.043	-0.833383	0.252519	-3.30028	0.000965898	0.0256913
PGD	575.587	0.66967	0.202962	3.29948	0.000968639	0.0257115
PKD2	35.9761	2.08926	0.634603	3.29223	0.000993956	0.0263297
AZIN1	659.189	1.08407	0.329354	3.2915	0.000996557	0.0263448
PYHIN1	721.236	1.73156	0.527133	3.28486	0.00102032	0.0269181
UBE2J2	343.023	-0.812823	0.247633	-3.28237	0.0010294	0.0271
HINT1	2162.1	0.919171	0.280079	3.28182	0.00103139	0.0271
EVI5	45.9988	-2.64231	0.806585	-3.27593	0.00105315	0.0276159
GOLGA3	723.12	-0.68621	0.209507	-3.27535	0.00105532	0.0276169
MTO1	232.422	0.711255	0.217264	3.27369	0.00106153	0.0277237
TSTD2	236.517	-1.15049	0.351714	-3.2711	0.0010713	0.0279226
EIF4G2	5791.09	-0.854196	0.261252	-3.26962	0.00107692	0.0280128
CFL2	151.38	-1.46835	0.449196	-3.26883	0.00107992	0.0280348
SCAMP4	144.303	-1.12949	0.346289	-3.26171	0.00110743	0.0286916
ARMCX3	318.918	0.842559	0.258381	3.26092	0.00111051	0.0287139
HMGN4	478.491	-0.91778	0.281768	-3.25722	0.00112511	0.0290337
R3HDM1	157.984	1.22243	0.375667	3.25403	0.00113781	0.0293032
PFKFB1	14.6727	4.33202	1.33211	3.25199	0.001146	0.0293974
CFAP298	214.865	-0.676822	0.208123	-3.25202	0.00114588	0.0293974
ZNF26	147.491	1.18612	0.364877	3.25072	0.00115112	0.0294582
PLBD2	181.783	-0.916163	0.281872	-3.25028	0.00115291	0.0294582
CPT1B	74.7014	2.05771	0.633458	3.24837	0.00116068	0.0295985
ENSG00000286235	89.8923	-1.0858	0.334407	-3.24696	0.00116646	0.0296875
CENPB	480.871	-0.97013	0.299047	-3.24408	0.00117831	0.0299305
CALM2	3959.03	-0.873536	0.269841	-3.23723	0.00120697	0.0305987
RHOBTB3	38.5273	-1.93124	0.596757	-3.23622	0.00121123	0.0306468
CYP20A1	569.86	0.677187	0.209618	3.23058	0.00123538	0.0311969
DPH5	193.349	1.30739	0.405019	3.22798	0.00124667	0.0314131
RHOG	1436.42	-0.899894	0.278821	-3.2275	0.00124878	0.0314131
GTF2A2	276.346	-0.886688	0.275308	-3.22071	0.00127872	0.032043
IFRD1	132.812	2.0818	0.64638	3.2207	0.00127876	0.032043
RC3H1	526.908	0.680344	0.211299	3.21981	0.00128274	0.032081
FOXO1	1211.02	-0.867611	0.269562	-3.21859	0.00128822	0.0321559
MDM4	574.543	0.841648	0.261913	3.21346	0.00131146	0.0326039
DHFR	61.7181	1.52577	0.474806	3.21346	0.00131145	0.0326039
NINJ2	32.6218	1.78875	0.556727	3.21297	0.0013137	0.0326039
DMPK	60.5921	2.26548	0.705277	3.21218	0.00131733	0.0326315
PHLDB1	257.736	-2.05393	0.639773	-3.2104	0.00132549	0.0327711
SEPHS2	200.574	-1.08687	0.338822	-3.20778	0.00133764	0.0330087
SLC25A3	2386.33	0.965538	0.301152	3.20614	0.00134528	0.0331341
IFNAR1	444.225	-0.815596	0.254663	-3.20264	0.00136174	0.033476
ZBTB11	1012.57	0.801545	0.250409	3.20094	0.00136979	0.0336103
TCP11L1	101.3	-1.37905	0.431087	-3.19901	0.001379	0.0337725
DUSP4	732.545	-2.07187	0.648314	-3.19577	0.00139456	0.0340893
IL1RL2	5.26128	-5.3489	1.67441	-3.1945	0.00140072	0.0341754
FNBP1	6404.19	-0.81787	0.256321	-3.19081	0.00141877	0.0344862
KCNA1	43.5367	-4.4042	1.38006	-3.1913	0.00141633	0.0344862
CYBB	36.7586	-1.59302	0.499764	-3.18755	0.00143484	0.0348117
MMGT1	226.699	1.1028	0.346126	3.18613	0.00144188	0.034856
ZNF276	457.053	0.675151	0.211905	3.1861	0.00144204	0.034856
UBIAD1	351.13	1.01881	0.31988	3.18499	0.0014476	0.0349254
SLC7A7	9.44219	3.82071	1.20081	3.18179	0.00146369	0.0351907
DNAJC4	91.1577	2.41412	0.758747	3.18172	0.00146402	0.0351907
SPEG	33.461	2.07798	0.653532	3.17962	0.0014747	0.0353819
ENSG00000274944	49.1695	-1.34554	0.423376	-3.17811	0.00148236	0.0355
PKLR	57.9353	4.81571	1.51656	3.17541	0.00149624	0.0357664
IL2	42688.2	-5.20218	1.63966	-3.17272	0.0015102	0.0360338
CHD7	1195.55	0.711426	0.224413	3.17016	0.00152356	0.0362859
CWF19L2	453.115	0.692359	0.219251	3.15784	0.00158941	0.0377849
DDX20	656.99	0.996549	0.315684	3.15679	0.00159515	0.037852
BBIP1	64.7672	1.23925	0.393136	3.15222	0.00162035	0.0382402
SLC2A4	17.8662	-4.39263	1.39342	-3.1524	0.00161933	0.0382402
MET	36.7353	-3.9784	1.26207	-3.15227	0.00162004	0.0382402
ARID4B	1844.63	0.757502	0.240373	3.15137	0.00162508	0.0382823
HDGFL2	200.244	1.12814	0.358191	3.14954	0.00163528	0.0383833
NPM1	8803.05	1.27993	0.406368	3.14969	0.00163444	0.0383833
POLR3K	94.5091	-1.00858	0.32044	-3.14747	0.00164689	0.0385859
LBH	1685.51	-0.915882	0.291598	-3.1409	0.00168429	0.0393911
SS18L2	257.473	-0.950469	0.302698	-3.13999	0.00168956	0.0394433
USE1	157.018	1.30132	0.41468	3.13813	0.00170027	0.0396221
PCBP3	117.495	-1.90391	0.608325	-3.12975	0.00174952	0.0406968
MYCBP	104.163	-1.03504	0.3309	-3.12794	0.00176037	0.0408759
PSMB9	1083.27	-0.614477	0.196834	-3.12179	0.00179752	0.0415897
TET1	20.6475	3.31007	1.06022	3.12205	0.00179594	0.0415897
TIMM9	193.322	1.1467	0.367635	3.11912	0.00181392	0.0418944
MCM7	361.061	1.07526	0.345526	3.11194	0.00185862	0.0427841
C1ORF50	43.0912	1.67612	0.53862	3.11188	0.00185903	0.0427841
ATF7IP	2423.23	0.566933	0.18232	3.10956	0.00187369	0.043045
TBCB	417.787	-0.616535	0.198567	-3.10493	0.00190326	0.0436472
ELK4	834.797	1.13162	0.364762	3.10234	0.00191996	0.0439524
SLC11A2	326.016	1.29307	0.417166	3.09965	0.00193751	0.0442763
SWI5	44.047	-1.54484	0.498888	-3.09656	0.0019578	0.0446088
METTL3	193.072	0.769857	0.248631	3.09639	0.00195894	0.0446088
FEN1	159.321	-0.840828	0.271601	-3.09582	0.00196269	0.0446159
UBE4B	207.113	0.77587	0.250819	3.09335	0.00197909	0.04491
LAMA4	72.216	-4.47709	1.44897	-3.08984	0.00200265	0.0452077
ALG9	49.0253	1.60408	0.519089	3.09017	0.0020004	0.0452077
ZBTB38	482.012	-1.37971	0.446523	-3.08991	0.0020022	0.0452077
RGL4	90.7602	-1.4573	0.471905	-3.08812	0.00201425	0.0453906
C1ORF43	499.845	0.941472	0.304994	3.08685	0.00202287	0.0454327
RCC1L	178.971	-1.1341	0.367403	-3.08682	0.00202312	0.0454327
SENP7	393.138	0.653915	0.211889	3.08613	0.00202783	0.0454599
RUNX1	701.819	-0.946351	0.306844	-3.08415	0.00204137	0.0456844
PTRH2	320.675	1.38731	0.449952	3.08324	0.00204759	0.0457449
PCNX4	185.74	-1.15936	0.376121	-3.08242	0.00205326	0.0457926
CPEB4	182.139	1.08038	0.351363	3.07481	0.00210636	0.0468963
ZBTB1	971.48	-0.696653	0.226767	-3.07211	0.00212554	0.0472424
CFL1	7590.98	-0.551683	0.179787	-3.06854	0.00215105	0.0476461
SNRPD2	1546.56	0.995462	0.324389	3.06873	0.00214974	0.0476461
ENSG00000285304	215.572	-0.86828	0.283052	-3.06756	0.00215814	0.0476902
IPO9	460.48	0.696028	0.226923	3.06725	0.00216039	0.0476902
ATP5MC2	813.06	0.895152	0.292004	3.06555	0.00217269	0.0478804
LIMS1	221.498	-1.15796	0.378163	-3.06208	0.00219808	0.0482655
PLAT	13.4024	-3.48334	1.13751	-3.06224	0.00219689	0.0482655
H3C1	211.376	2.40835	0.786624	3.06163	0.00220132	0.0482655
TUBA1B	3748.21	-0.752319	0.245894	-3.05953	0.00221687	0.0484453
USP8	447.875	0.77332	0.252759	3.05951	0.00221699	0.0484453
BTF3	5653.2	0.940069	0.307328	3.05884	0.00222194	0.0484718
KIDINS220	859.573	-0.621317	0.203271	-3.0566	0.00223866	0.0486731
ZNF277	247.116	0.885311	0.289628	3.05672	0.00223774	0.0486731
ZBED5	507.316	-0.579699	0.189713	-3.05566	0.00224562	0.0487428
AAGAB	255.994	-0.751936	0.2463	-3.05292	0.00226624	0.0491081
MALT1	971.286	0.72728	0.238564	3.04858	0.00229926	0.0497407
PALD1	11.3667	-2.99306	0.982143	-3.04747	0.00230773	0.0498408
ENSG00000283782	266.2	0.783582	0.257192	3.04668	0.0023138	0.0498889
RELL1	112.85	0.893216	0.29336	3.04477	0.00232856	0.0501239
SETD4	70.1265	1.08043	0.355255	3.04128	0.00235571	0.0506244
TPD52L2	365.47	-0.785113	0.258311	-3.03941	0.00237042	0.0508563
CISD3	116.714	-1.03834	0.341848	-3.03743	0.00238605	0.0511071
TENM2	6.77675	-5.23856	1.72597	-3.03514	0.00240424	0.051412
IPO7	2133.51	0.9368	0.309135	3.03039	0.00244236	0.0521411
LIX1L	507.185	-0.695642	0.229646	-3.02919	0.00245208	0.0522627
SP1	962.357	-0.471591	0.1558	-3.0269	0.00247078	0.052575
AKAP12	40.8626	-3.19221	1.05585	-3.02336	0.00249982	0.0531059
ATL3	1018.86	-0.746447	0.247143	-3.02031	0.00252515	0.0535563
DNMT3A	504.53	0.82955	0.275016	3.01637	0.00255822	0.0540809
ARPC5L	468.49	-0.619902	0.205504	-3.0165	0.00255712	0.0540809
MTRF1L	189.828	-0.820811	0.272337	-3.01395	0.00257866	0.0544244
ZFAND5	945.141	0.777324	0.258418	3.00801	0.00262967	0.0554109
PYGO2	202.418	-1.04447	0.347301	-3.00738	0.00263512	0.0554357
TAOK2	211.437	1.27593	0.424647	3.00469	0.00265854	0.0558379
FAM83F	4.92954	-5.75849	1.91853	-3.00151	0.00268641	0.0563321
PSMB8	1006.64	0.476376	0.159029	2.99553	0.00273966	0.0572637
SLC25A25	153.527	-0.91769	0.306323	-2.99583	0.00273702	0.0572637
AREL1	287.751	-0.73231	0.24486	-2.99073	0.00278308	0.0580778
GCNT4	184.855	-1.17199	0.392215	-2.98812	0.00280695	0.0584819
AAMP	673.633	-0.815159	0.27313	-2.98451	0.00284036	0.059083
SLC37A4	38.0478	1.93721	0.65055	2.97781	0.00290317	0.0602929
H2AC6	634.516	-1.88531	0.633345	-2.97676	0.00291316	0.0604039
PCED1A	86.1181	1.7782	0.597845	2.97435	0.00293609	0.060605
WWP1	542.112	0.679783	0.228555	2.97427	0.00293687	0.060605
RAB2B	183.674	-0.822946	0.276686	-2.9743	0.00293661	0.060605
CTBS	170.179	0.837515	0.28193	2.97065	0.00297172	0.0612269
PSME4	695.983	0.780145	0.262845	2.96808	0.0029967	0.0616437
PRKAR1A	1974.86	-0.829246	0.279662	-2.96517	0.00302512	0.0621298
GNAI1	90.9064	-2.24577	0.757787	-2.9636	0.00304067	0.0622523
IDS	539.696	-1.09917	0.370882	-2.96367	0.00303996	0.0622523
H2BC15	40.5391	-2.29359	0.77487	-2.95997	0.00307672	0.0627089
KRT74	10.718	5.75585	1.9445	2.96007	0.0030757	0.0627089
ZNF862	205.35	1.22863	0.415091	2.95989	0.00307747	0.0627089
TTLL5	76.7272	1.29724	0.438583	2.95779	0.0030985	0.0629399
MBP	956.354	-0.809479	0.273634	-2.95825	0.00309387	0.0629399
UHRF2	281.901	0.727545	0.246721	2.94885	0.00318958	0.0646886
VPS51	987.759	0.815891	0.276749	2.94812	0.00319712	0.0647404
CHST11	868.322	-0.794057	0.269413	-2.94736	0.00320497	0.0647983
NR2C1	106.701	1.27294	0.432231	2.94505	0.003229	0.0650814
NAA16	278.695	0.639288	0.217071	2.94506	0.00322887	0.0650814
CAPRIN2	62.3008	1.52961	0.519727	2.9431	0.00324946	0.0653922
GLOD4	543.934	-0.647078	0.220014	-2.94108	0.00327069	0.0657175
CDC20B	5.36568	-5.46162	1.85919	-2.93763	0.00330734	0.0662489
TRIM6	16.682	4.57497	1.55713	2.93808	0.00330257	0.0662489
IRF3	445.394	0.826282	0.281556	2.9347	0.00333875	0.0667749
POTEE	580.229	-1.76458	0.601436	-2.93395	0.00334682	0.0668334
ZNF512	323.394	-0.744889	0.253998	-2.93265	0.00336078	0.0670091
MAP1LC3B2	369.036	-0.733378	0.250391	-2.92893	0.0034013	0.0677129
UGGT1	944.685	-0.628375	0.21467	-2.92716	0.00342068	0.0679945
CIPC	98.4809	-1.00323	0.342913	-2.92561	0.00343778	0.0682299
TCTA	117.009	-1.23086	0.420847	-2.92471	0.0034478	0.0683244
EVI2B	1178.32	1.01481	0.347061	2.924	0.00345561	0.0683747
RABGGTB	445.03	1.06235	0.363504	2.92252	0.00347214	0.0685972
REG4	16.0939	-2.36882	0.811062	-2.92063	0.00349321	0.0689085
CYB561D1	141.29	-1.17104	0.401114	-2.91947	0.00350627	0.0690614
PSMD3	711.474	-0.588254	0.201585	-2.91814	0.00352128	0.0692519
SLC39A7	340.17	-0.715279	0.24522	-2.91688	0.00353549	0.0694261
CD80	13.655	-3.1278	1.07263	-2.91601	0.00354534	0.0695143
GPR35	42.7845	1.89269	0.649396	2.91455	0.00356205	0.0697366
TOP1MT	182.801	1.39995	0.480473	2.91369	0.00357185	0.0698134
FLNC	238.936	-3.88742	1.3348	-2.91236	0.00358704	0.0698134
TRAPPC12	261.27	-0.783161	0.26885	-2.91301	0.00357968	0.0698134
CRY1	502.412	1.2536	0.430445	2.91233	0.00358748	0.0698134
RING1	469.323	-0.610556	0.209857	-2.90939	0.00362137	0.0703674
DVL3	165.349	1.08956	0.375057	2.90506	0.00367183	0.0711348
ZDHHC6	175.166	0.914152	0.314668	2.90513	0.00367096	0.0711348
CYTIP	9183.58	-0.61314	0.211153	-2.90377	0.00368698	0.0713219
NOL8	475.029	1.06528	0.367151	2.90148	0.00371405	0.0716321
FAM13B	219.239	1.04267	0.359311	2.90186	0.00370952	0.0716321
SP4	387.419	-0.918277	0.316785	-2.89874	0.00374669	0.0721543
PFDN6	419.625	-0.816652	0.281785	-2.89814	0.00375381	0.0721843
ELF4	328.699	-0.907517	0.313289	-2.89674	0.00377059	0.0723998
MRRF	135.92	1.28024	0.4422	2.89515	0.00378974	0.07266
ERFL	42.6069	2.07029	0.715241	2.89453	0.00379726	0.0726968
EIF3A	7300.09	0.883589	0.305379	2.89342	0.00381073	0.0728472
EP300	1241.03	0.749119	0.259053	2.89176	0.00383095	0.0730449
HTATSF1	920.891	-0.548771	0.189778	-2.89164	0.00383232	0.0730449
RNF144A	268.221	0.869373	0.300869	2.88954	0.00385811	0.0733101
TNFSF4	8.13605	3.39238	1.17405	2.88947	0.0038589	0.0733101
FSIP2	10.9592	4.27179	1.47858	2.88912	0.00386318	0.0733101
SLC38A2	2839.46	0.873591	0.302451	2.88837	0.00387245	0.0733787
NAA38	106.566	-0.924827	0.320292	-2.88745	0.00388377	0.0734859
FBXO3	280.344	0.751624	0.26057	2.88454	0.00391984	0.0740604
RNF13	277.12	-0.706978	0.245143	-2.88393	0.0039274	0.0740954
CEBPZOS	271.688	-0.787637	0.27356	-2.87922	0.00398666	0.0751043
MAP2K1	816.735	-0.415887	0.144493	-2.87825	0.00399889	0.0752255
NDUFC2	257.424	-0.573519	0.199391	-2.87636	0.00402292	0.075568
ATXN1L	344.419	0.893007	0.310708	2.8741	0.00405176	0.0759998
H4C5	1866.12	-1.16022	0.403959	-2.87211	0.00407738	0.07637
ZBTB7B	308.203	0.822792	0.286821	2.86865	0.00412222	0.0770986
COBLL1	19.2719	-1.87642	0.654566	-2.86666	0.00414831	0.077475
GRM2	9.59385	3.29501	1.1497	2.86596	0.00415741	0.0775332
DNAJC14	176.194	-0.92989	0.324746	-2.86344	0.0041907	0.078042
GDAP1	24.3966	1.75157	0.612047	2.86183	0.00421207	0.0783276
CSF2	4481.07	-2.54165	0.889891	-2.85614	0.00428827	0.0796304
ERH	992.941	-0.882103	0.309174	-2.85309	0.00432959	0.0802829
BTN2A1	175.09	1.29079	0.452566	2.85216	0.00434239	0.0802909
PLGRKT	173.149	-0.932711	0.326985	-2.85246	0.00433827	0.0802909
BORCS8-MEF2B	9.29457	2.64535	0.928795	2.84815	0.00439743	0.0809627
RPL22L1	556.102	1.13344	0.397949	2.8482	0.00439677	0.0809627
FBXL14	132.647	-0.949078	0.333156	-2.84875	0.00438914	0.0809627
HIKESHI	132.273	-0.853276	0.300096	-2.84334	0.00446432	0.0820776
CAMLG	331.265	0.812969	0.286113	2.84143	0.00449121	0.0824553
DAD1	677.797	-0.596723	0.210058	-2.84076	0.00450068	0.0825125
POLR2M	171.969	-0.877552	0.30964	-2.8341	0.00459549	0.0838951
NT5C3A	309.577	0.626501	0.221007	2.83475	0.00458611	0.0838951
GPRASP1	362.579	1.06696	0.376456	2.83423	0.00459358	0.0838951
TBCD	462.092	-0.614422	0.217292	-2.82764	0.00468928	0.0853672
MST1R	14.1231	3.85985	1.36494	2.82785	0.00468625	0.0853672
CAPZA2	805.701	-0.670434	0.23715	-2.82705	0.00469792	0.0854048
MT-ND2	8660.76	1.28686	0.455277	2.82655	0.00470531	0.0854195
POLR1D	569.278	0.927969	0.32855	2.82443	0.00473641	0.0858639
WDR55	218.316	0.927747	0.328674	2.8227	0.00476211	0.0862096
CACNA1G	30.5857	-4.5439	1.61061	-2.82123	0.00478401	0.0864853
UNG	167.695	-0.810809	0.287543	-2.81978	0.00480562	0.0867552
MAGT1	816.64	-0.527778	0.187404	-2.81627	0.00485853	0.086772
ANP32E	1596.71	-0.812838	0.288633	-2.81617	0.00486003	0.086772
TBL1X	277.436	1.03774	0.368098	2.8192	0.00481434	0.086772
REPIN1	311.814	-0.849877	0.301695	-2.81701	0.00484737	0.086772
SKOR1	6.84647	3.73825	1.32741	2.81619	0.00485964	0.086772
MFSD14B	324.825	-0.787176	0.279371	-2.81768	0.00483726	0.086772
SEC24B	571.437	0.563951	0.200144	2.81773	0.00483648	0.086772
UTP14A	478.647	1.21187	0.430268	2.81654	0.00485436	0.086772
H2AC19	357.918	-1.13708	0.403954	-2.81486	0.00487977	0.0869578
H2AC18	357.893	-1.13805	0.404339	-2.8146	0.00488384	0.0869578
MYO1B	142.363	-2.08026	0.739582	-2.81275	0.00491199	0.0873391
PCBP2	4194.45	0.75116	0.267159	2.81166	0.00492868	0.0873966
ZNF665	5.68394	4.53265	1.6119	2.812	0.00492349	0.0873966
CENPT	109.576	0.979227	0.348424	2.81045	0.00494729	0.0876069
MECR	41.9545	-1.28421	0.457302	-2.80823	0.00498153	0.088093
CLTC	3124.63	0.730872	0.260459	2.80609	0.00501467	0.0885584
TMEM170A	237.504	-0.763341	0.272129	-2.80507	0.00503052	0.0887175
ECSIT	130.841	1.04998	0.374693	2.80225	0.00507477	0.0893766
DALRD3	82.7294	1.2238	0.436888	2.80118	0.00509158	0.0895511
KRT8	16.5248	3.20919	1.14738	2.79698	0.00515835	0.0904803
RLF	616.873	0.957279	0.342236	2.79713	0.00515583	0.0904803
MAPK14	281.288	-0.730015	0.261062	-2.79633	0.00516873	0.0905399
CKLF-CMTM1	73.4466	-0.973193	0.348387	-2.79342	0.00521536	0.0911937
FAM229A	16.8275	5.21413	1.86677	2.79313	0.0052201	0.0911937
C17ORF49	446.343	-0.634963	0.227644	-2.78928	0.0052826	0.0920377
VPS33A	183.52	-0.602336	0.215939	-2.78938	0.00528087	0.0920377
FAM110B	25.7967	-2.80726	1.00684	-2.78819	0.00530033	0.0922228
H2AC8	603.516	-1.56327	0.561505	-2.78407	0.00536807	0.0932764
TXLNA	1040.28	-0.682543	0.245371	-2.78168	0.00540785	0.0938421
NRP2	7.86424	-4.76518	1.71348	-2.78099	0.00541927	0.0939147
TPP2	1226.03	0.750955	0.270294	2.77829	0.00546462	0.0945744
HFE	10.5559	3.71239	1.33665	2.77738	0.00547993	0.094713
SELENOF	1313.92	-0.74553	0.268514	-2.7765	0.00549479	0.0948436
PRDM5	6.75112	4.21213	1.51807	2.77466	0.00552587	0.0952534
YWHAB	4081.56	-0.299159	0.107907	-2.77237	0.00556501	0.0958008
TMEM88	18.7081	-4.41748	1.595	-2.76958	0.00561286	0.0964967
GSTO2	5.77357	3.38821	1.22363	2.76898	0.00562323	0.096547
SYNJ1	204.902	0.716058	0.258711	2.76779	0.0056437	0.0967705
CSPP1	273.643	0.941649	0.340402	2.76629	0.00566988	0.0970462
RNF6	450.6	-0.591733	0.213931	-2.76601	0.00567474	0.0970462
PRKRIP1	167.618	1.04627	0.378349	2.76534	0.00568629	0.0971158
PET117	38.4994	-1.40794	0.509278	-2.76459	0.00569947	0.097213
CFAP44	26.2718	2.431	0.879996	2.76252	0.00573573	0.0977032
PYURF	172.688	-0.739582	0.267965	-2.75999	0.00578033	0.0983339
RSAD2	53.6869	1.59234	0.577064	2.75939	0.00579097	0.0983477
TBX19	10.0888	3.32524	1.2052	2.75909	0.0057963	0.0983477
SFXN3	97.7664	1.20468	0.437117	2.75597	0.00585184	0.0991605
EPHB4	29.0453	2.42939	0.881661	2.75547	0.0058608	0.0991828
HLA-G	2149.44	-1.25955	0.457188	-2.75499	0.00586932	0.0991977
CYFIP1	115.165	-1.32222	0.480141	-2.75381	0.00589057	0.0993149
PRMT9	130.456	0.806109	0.292731	2.75376	0.00589156	0.0993149
CYP1B1	7.99302	-4.51754	1.64114	-2.75269	0.00591079	0.099384
DNAJC16	162.846	0.700706	0.254554	2.75268	0.00591098	0.099384
PLSCR2	32.1968	3.77725	1.37284	2.75142	0.00593375	0.0996379
AGAP1	43.5356	2.76446	1.00545	2.74948	0.005969	0.1001
H2BC5	245.155	-2.03778	0.741342	-2.74877	0.00598185	0.100186
TMEM30A	1228.31	-0.569466	0.207242	-2.74783	0.00599912	0.100346
PCMTD2	452.175	-0.951781	0.346513	-2.74674	0.00601907	0.10055
FAM171A1	45.1182	-1.61726	0.589241	-2.74465	0.00605763	0.100855
XIRP1	250.373	-3.85735	1.40522	-2.74502	0.00605066	0.100855
ISY1-RAB43	491.738	0.825123	0.300648	2.74448	0.00606061	0.100855
COPB1	1620.96	0.532475	0.1941	2.7433	0.00608248	0.101089
SPTSSA	44.1323	-1.3253	0.4833	-2.7422	0.00610291	0.101299
SEC62	1757.99	0.539145	0.196955	2.7374	0.00619263	0.102526
RARA	620.295	-0.935868	0.341879	-2.73742	0.00619229	0.102526
CCNL1	1289.04	0.70468	0.257474	2.7369	0.0062022	0.102554
EFR3B	5.54085	-4.41689	1.61446	-2.73583	0.00622223	0.102754
ZNF623	122.832	-0.873428	0.319511	-2.73364	0.00626379	0.103309
MRC1	22.4831	-2.20477	0.806673	-2.73316	0.00627298	0.103329
HSCB	49.7864	1.35931	0.497691	2.73124	0.00630967	0.103802
MED26	107.002	1.03903	0.380567	2.73023	0.0063291	0.10399
ZNF341	34.0792	1.3404	0.491088	2.72945	0.00634407	0.104104
PRPF39	268.126	1.1753	0.43082	2.72806	0.00637089	0.104412
NUP58	621.07	1.1646	0.427451	2.72451	0.00643963	0.10514
RINT1	221.351	1.04905	0.384937	2.72526	0.00642503	0.10514
IL3RA	17.5024	-2.18747	0.802762	-2.72492	0.00643164	0.10514
NCAPD3	204.723	-0.618839	0.227329	-2.72222	0.00648456	0.105512
MYG1	162.837	1.10834	0.407162	2.7221	0.00648682	0.105512
METTL9	442.319	0.78199	0.287205	2.72276	0.0064739	0.105512
ERP29	1121.33	0.659439	0.242345	2.72107	0.00650713	0.10571
SNX18	126.75	-0.873403	0.321496	-2.71669	0.00659391	0.106986
CLEC16A	310.482	-0.549983	0.202547	-2.71534	0.00662083	0.107223
RPP30	195.905	-0.658989	0.24271	-2.71513	0.00662503	0.107223
RNPC3	101.568	0.946043	0.348578	2.714	0.00664754	0.107331
IBTK	392.059	-0.678509	0.250006	-2.71397	0.00664824	0.107331
MADD	715.551	-0.40601	0.149668	-2.71273	0.00667316	0.107599
INTS5	263.279	-0.787184	0.2903	-2.71162	0.0066955	0.107692
NUDT3	379.09	1.04884	0.386741	2.712	0.00668781	0.107692
NDUFA13	528.748	-0.589941	0.217737	-2.70942	0.00674005	0.108275
SFT2D2	436.297	-0.662485	0.244553	-2.70896	0.00674939	0.108291
CUL5	283.208	0.836886	0.309086	2.70762	0.00677683	0.108597
CKLF	155.197	-0.759899	0.280982	-2.70444	0.00684195	0.109505
RDH10	61.2366	1.67544	0.619811	2.70315	0.00686851	0.109795
SERP1	1168.64	0.68923	0.255187	2.70089	0.00691548	0.110274
ACOX3	124.468	-0.871445	0.322628	-2.70108	0.00691138	0.110274
REV3L	308.783	1.15215	0.426879	2.69901	0.00695454	0.110761
WNK2	10.7269	-3.44073	1.27541	-2.69774	0.00698125	0.110778
TP53INP2	47.4554	2.63716	0.97731	2.69839	0.00696765	0.110778
THAP2	69.2449	-1.42124	0.526757	-2.6981	0.00697364	0.110778
TNFRSF10C	17.6007	3.48505	1.2929	2.69553	0.00702764	0.111378
MPHOSPH8	1256.37	0.552087	0.204957	2.69368	0.0070669	0.111728
MTIF3	82.8197	1.16691	0.433182	2.69381	0.00706411	0.111728
NDUFC2-KCTD14	152.821	-0.601704	0.223516	-2.692	0.00710252	0.111746
SUMO1	752.969	-0.694423	0.25786	-2.69303	0.00708066	0.111746
NME6	94.8008	-1.05631	0.392305	-2.69257	0.00709035	0.111746
ST13	2256.5	0.782583	0.29069	2.69216	0.00709915	0.111746
RSRC2	572.512	1.07588	0.39974	2.69145	0.00711413	0.111793
RSPRY1	166.005	0.870882	0.323738	2.69008	0.00714341	0.112118
ASPH	78.5681	-0.95819	0.356264	-2.68955	0.00715483	0.112162
CCDC14	106.013	0.882508	0.328203	2.68891	0.00716849	0.112236
TSLP	8.30321	-4.35661	1.62044	-2.68852	0.00717685	0.112236
APOL4	21.9615	-4.16801	1.55069	-2.68784	0.00719158	0.112331
DAB2IP	21.771	3.86912	1.43977	2.68732	0.00720286	0.112371
SPTB	12.4095	-3.53262	1.31538	-2.68563	0.00723942	0.112712
ZC3H12B	16.632	1.97301	0.734688	2.6855	0.00724206	0.112712
SLC25A12	127.59	-0.89034	0.33165	-2.68458	0.00726218	0.11289
CASC3	602.945	-0.54713	0.203855	-2.68391	0.00727663	0.112979
MEF2B	9.90049	2.63629	0.982685	2.68274	0.00730209	0.113239
TIAM2	134.432	2.12849	0.793805	2.68138	0.00733196	0.113567
KIF1C	194.8	1.29793	0.484558	2.67858	0.00739341	0.114382
BROX	285.118	0.70855	0.26471	2.67671	0.00743497	0.114615
MT-ND5	8452.07	0.917515	0.342776	2.67672	0.00743465	0.114615
UBE2D2	968.291	0.599727	0.224034	2.67695	0.00742966	0.114615
SLC24A3	17.9363	-4.18577	1.56483	-2.67491	0.00747496	0.115095
MAST2	69.402	-1.24951	0.467554	-2.67244	0.00753015	0.115534
UCHL5	391.797	-0.562828	0.210549	-2.67314	0.00751445	0.115534
SARNP	371.835	-0.588208	0.220086	-2.67263	0.0075259	0.115534
CLASP2	287.995	0.645516	0.241714	2.67058	0.00757212	0.115642
MRPL4	418.65	-0.971574	0.363812	-2.67054	0.00757289	0.115642
MT-ND4	18115.1	1.24532	0.46623	2.67103	0.00756187	0.115642
TBC1D24	86.4143	-0.934721	0.349913	-2.6713	0.00755585	0.115642
FUCA2	52.2389	-1.31484	0.492485	-2.66981	0.00758947	0.11576
MKLN1	518.645	0.600381	0.224918	2.66934	0.00760015	0.115786
ROCK2	230.308	0.881339	0.330288	2.6684	0.00762139	0.115912
RIC3	23.4101	2.21835	0.831408	2.66818	0.00762626	0.115912
EIF2AK3	243.169	1.13602	0.426088	2.66617	0.00767202	0.116335
ZNF234	68.3576	-1.20381	0.451455	-2.66652	0.00766415	0.116335
RTL8B	18.8727	-2.09135	0.784694	-2.66518	0.00769482	0.116545
H2BC9	27.5997	-3.15006	1.18262	-2.66364	0.0077301	0.116943
MFSD5	158.784	-0.761759	0.286027	-2.66324	0.00773926	0.116945
FRMD8	334.903	-0.6211	0.233294	-2.66231	0.00776063	0.117131
FBLN7	163.829	-1.61349	0.60623	-2.66152	0.00777889	0.117271
MTRR	385.768	0.894405	0.336824	2.65541	0.00792126	0.119278
ELOVL5	1421.08	0.853501	0.321506	2.6547	0.00793789	0.11939
ZNF75A	118.962	0.89466	0.337516	2.65072	0.00803211	0.120269
IL12RB2	184.59	-1.19621	0.451291	-2.65063	0.00803407	0.120269
TKT	1276.89	1.22368	0.461709	2.65033	0.00804129	0.120269
TAMALIN	237.107	1.28689	0.48554	2.65042	0.00803907	0.120269
MN1	10.2373	2.62012	0.988624	2.65027	0.00804266	0.120269
TBC1D1	346.551	-0.639584	0.241438	-2.64906	0.00807169	0.120564
RAD21	2825.24	-0.528672	0.199645	-2.64805	0.0080957	0.120646
ENTR1	126.7	-0.852365	0.321858	-2.64826	0.00809074	0.120646
ARID2	688.952	0.719911	0.27213	2.64547	0.00815787	0.120742
OR2L2	8.67753	-4.33575	1.63868	-2.64589	0.00814768	0.120742
TRAF3IP2	235.18	0.938641	0.354812	2.64546	0.00815799	0.120742
DOLK	45.3592	-1.28444	0.485369	-2.64632	0.00813734	0.120742
H2AC16	58.8414	-2.87145	1.08533	-2.6457	0.00815229	0.120742
AZIN2	14.3552	2.36962	0.895223	2.64696	0.00812198	0.120742
DTD1	178.173	-0.77677	0.293683	-2.64492	0.00817092	0.120796
ARRDC2	446.896	-0.795441	0.301164	-2.64123	0.00826066	0.121983
ELAVL1	669.784	-0.434863	0.164691	-2.64048	0.0082789	0.122114
ATP6AP1	526.218	-0.528216	0.200424	-2.63549	0.00840148	0.123781
UNC45A	388.192	-0.528738	0.200686	-2.63465	0.00842247	0.123874
MRPL53	188.047	0.876367	0.332654	2.63447	0.00842687	0.123874
CEP290	130.336	1.25885	0.47798	2.63369	0.00844635	0.123895
HIGD1A	248.002	-0.630525	0.239412	-2.63364	0.0084474	0.123895
TRIM16	24.9303	2.33165	0.885521	2.63308	0.00846151	0.123962
RAB8A	555.632	-0.540812	0.20555	-2.63105	0.00851203	0.124502
GNA11	53.7292	-1.30238	0.495046	-2.63083	0.00851757	0.124502
ABHD17A	542.799	1.2509	0.475668	2.62978	0.00854398	0.124748
TMOD3	745.36	-0.570529	0.21717	-2.62711	0.00861138	0.125591
INHBA	9.72779	-4.2021	1.59984	-2.62657	0.00862502	0.125648
ZC2HC1A	32.1326	-1.26439	0.481526	-2.62579	0.00864473	0.125794
TRMO	154.832	0.74907	0.285409	2.62455	0.00867636	0.126106
HMGB1P1	917.387	-0.621343	0.236775	-2.62419	0.00868557	0.126106
CAPN3	25.1381	2.19535	0.837258	2.62207	0.00873966	0.126749
IPO5	2243.17	0.944708	0.360472	2.62075	0.00877366	0.127101
MATK	244.924	1.56638	0.598224	2.61839	0.00883468	0.127842
EIF5B	4822.83	1.05886	0.404759	2.61603	0.0088959	0.128584
PTCD3	574.959	0.690012	0.263802	2.61564	0.00890593	0.128586
ZCCHC3	367.756	-0.638965	0.244371	-2.61473	0.00892976	0.128787
ZFP14	57.2711	1.31703	0.504012	2.61309	0.00897288	0.129265
CCL22	4.39763	-5.09201	1.94984	-2.61149	0.00901474	0.129646
ACTR1A	647.596	-0.466985	0.178831	-2.61132	0.00901931	0.129646
ZNF418	11.4974	2.28653	0.876335	2.60919	0.00907557	0.130311
CBX1	312.241	-0.53213	0.204063	-2.60768	0.00911583	0.130326
MED29	284.988	-0.700059	0.268457	-2.60771	0.00911494	0.130326
ASH2L	270.213	-0.521501	0.199929	-2.60843	0.00909595	0.130326
SLC16A5	19.6744	2.95259	1.13228	2.60764	0.0091168	0.130326
ZCCHC14	193.094	0.891691	0.342221	2.6056	0.00917135	0.130842
INA	61.0583	4.32045	1.65818	2.60554	0.00917306	0.130842
ENSG00000258674	353.67	-0.630978	0.242212	-2.60507	0.00918553	0.130876
SLC9A3R1	791.918	-0.563281	0.216297	-2.6042	0.00920886	0.131065
IRAK4	190.362	0.742837	0.285417	2.60264	0.00925086	0.131071
UQCRC2	1353.38	0.59692	0.229289	2.60335	0.00923174	0.131071
PGRMC2	538.583	-0.629888	0.242084	-2.60194	0.00926989	0.131071
LTN1	553.85	0.66157	0.254231	2.60224	0.00926159	0.131071
NEB	25.1077	1.85736	0.713482	2.60323	0.00923511	0.131071
LMAN2	777.917	-0.375571	0.144339	-2.60201	0.00926799	0.131071
XPNPEP1	213.942	0.763843	0.293955	2.5985	0.00936309	0.131283
RBM25	2109.25	0.910971	0.350437	2.59953	0.00933511	0.131283
TBC1D4	749.016	0.726541	0.279522	2.59922	0.00934347	0.131283
KLF7	368.585	0.890304	0.342635	2.59841	0.00936577	0.131283
TRIM8	259.588	-0.66451	0.255525	-2.60057	0.00930693	0.131283
TRAF1	8624.84	0.632989	0.243583	2.59866	0.00935874	0.131283
UBE2Z	711.312	-0.601586	0.231476	-2.59892	0.00935182	0.131283
FNTB	28.6745	1.71645	0.660471	2.59883	0.00935418	0.131283
MRPS21	308.33	0.881394	0.339599	2.5954	0.00944813	0.132294
RPAP2	241.369	0.557591	0.215026	2.59314	0.00951053	0.133024
PLAAT4	531.189	-0.71751	0.276907	-2.59116	0.00956542	0.133648
FTCDNL1	5.18272	-4.24094	1.63775	-2.58949	0.00961172	0.134151
PPP1R15B	2219.27	1.1352	0.439123	2.58516	0.00973329	0.135662
ZNF850	27.6001	-1.83758	0.710891	-2.58489	0.00974093	0.135662
CCDC88C	1478.28	-0.554687	0.214705	-2.58349	0.00978065	0.13607
XPOT	1026.86	0.91003	0.352409	2.58231	0.00981409	0.136389
RBM42	508.404	-0.446275	0.173013	-2.57944	0.0098962	0.137383
PLEKHB2	1055.91	-0.613738	0.238012	-2.5786	0.00992013	0.137568
ISOC2	89.1067	-0.971283	0.376966	-2.57658	0.00997832	0.138132
ARID1A	1590	0.547178	0.212377	2.57645	0.00998213	0.138132
FBXW7	279.349	1.15264	0.44751	2.57567	0.0100046	0.138296
SPEN	1746.27	0.748521	0.290676	2.5751	0.0100211	0.138376
HSPD1	6142.6	0.863533	0.335592	2.57316	0.0100774	0.139005
ZBTB18	190.946	-1.1022	0.428513	-2.57215	0.010107	0.139266
STK26	1153.07	-0.724278	0.281791	-2.57027	0.0101619	0.139322
TXNDC12	484.089	-0.553929	0.215491	-2.57054	0.0101539	0.139322
ENSG00000241489	432.763	-1.03622	0.40323	-2.56981	0.0101755	0.139322
COA3	78.4269	-0.947835	0.368811	-2.56997	0.0101706	0.139322
FAM222A	14.5604	-2.33641	0.908701	-2.57116	0.0101359	0.139322
SSU72	853.225	-0.689773	0.26832	-2.57071	0.0101491	0.139322
TUBB2B	128.417	1.00547	0.391381	2.56904	0.0101982	0.139486
ANKRD42	98.2932	1.24115	0.483247	2.56835	0.0102182	0.139613
TESPA1	1259.75	0.801267	0.312113	2.56724	0.0102512	0.139917
TMEM128	69.8429	-0.967979	0.37719	-2.56629	0.0102792	0.140152
FAM76B	155.371	0.720629	0.28098	2.5647	0.0103265	0.140648
GPN2	242.939	0.764795	0.298495	2.56217	0.0104021	0.14153
POLR2H	388.419	1.19785	0.467732	2.56098	0.0104378	0.141867
TCF3	440.225	0.862469	0.337059	2.55881	0.0105032	0.142606
TENT2	286.887	0.664577	0.259795	2.55808	0.010525	0.142719
OAZ1	2328.6	-0.747282	0.292199	-2.55744	0.0105445	0.142719
ANP32A	1340.01	-0.437329	0.170995	-2.55756	0.0105409	0.142719
CEP89	62.0184	-0.958487	0.375277	-2.55408	0.010647	0.143683
PGK1	6106.86	-0.415719	0.162729	-2.55467	0.010629	0.143683
LRRC45	42.4355	1.67436	0.655672	2.55365	0.01066	0.143683
IPP	104.853	-0.878294	0.34392	-2.55377	0.0106562	0.143683
KCNH2	16.3898	2.67834	1.04919	2.55276	0.0106873	0.143902
SLC41A2	45.5978	3.21191	1.2585	2.55217	0.0107053	0.143995
EPB41L4B	6.54366	-4.11247	1.61163	-2.55174	0.0107185	0.144023
TRPV1	10.5502	3.1902	1.25101	2.5501	0.0107693	0.144336
TMLHE	77.3448	-0.964268	0.378166	-2.54985	0.0107769	0.144336
ZFP2	21.6367	2.58394	1.01399	2.54829	0.0108252	0.144336
COMMD1	124.532	-0.81418	0.319521	-2.54813	0.0108303	0.144336
LAX1	240.884	-0.994952	0.390387	-2.54863	0.0108146	0.144336
PRADC1	43.642	-1.41891	0.556789	-2.54838	0.0108226	0.144336
PAK2	1934.18	-0.445244	0.174735	-2.54811	0.0108307	0.144336
CELSR3	90.321	-1.01832	0.399611	-2.54828	0.0108256	0.144336
ABCB7	258.876	0.864074	0.339208	2.54732	0.0108553	0.144395
MYH7B	72.8435	2.17245	0.852861	2.54725	0.0108575	0.144395
NAA60	253.456	-0.711406	0.279352	-2.54663	0.0108767	0.144504
GIT1	532.985	0.693611	0.272486	2.5455	0.0109123	0.144761
TRRAP	1329.5	-0.504448	0.198188	-2.5453	0.0109184	0.144761
CAMKK1	54.3906	-1.31832	0.518199	-2.54404	0.0109578	0.145135
ENSG00000225528	279.327	-1.12455	0.442142	-2.54342	0.0109774	0.145247
FEM1C	400.605	0.892119	0.351004	2.54162	0.0110339	0.145697
AKR1C1	5.51396	3.0607	1.20409	2.54193	0.0110243	0.145697
VPS13D	944.487	-0.482422	0.189857	-2.54098	0.0110543	0.145818
PPWD1	298.279	0.665393	0.262027	2.5394	0.0111042	0.145936
COX11	249.109	-0.662361	0.260827	-2.53947	0.0111021	0.145936
GLYR1	700.544	-0.449131	0.176874	-2.53928	0.0111082	0.145936
SBNO2	1550.61	0.604762	0.238121	2.53972	0.011094	0.145936
CASP8	550.047	0.999132	0.393696	2.53783	0.0111543	0.146393
ZCCHC8	386.581	0.76487	0.301436	2.53742	0.0111672	0.146414
DDX41	400.312	-0.622999	0.245673	-2.53589	0.0112162	0.146885
BTN2A2	138.147	-1.06924	0.421691	-2.53559	0.0112257	0.146885
YY1	1199.82	0.589383	0.232906	2.53057	0.0113878	0.148856
SH2D1A	435.68	-1.12266	0.443811	-2.52959	0.0114195	0.148883
SH3BGRL3	2264.97	-0.677532	0.267884	-2.5292	0.0114323	0.148883
BARD1	39.865	1.13167	0.447586	2.52839	0.0114587	0.148883
EMD	569.52	0.687596	0.271774	2.53003	0.0114053	0.148883
COPS8	238.872	-0.564286	0.223174	-2.52846	0.0114565	0.148883
PFN1	9252.55	-0.405113	0.160188	-2.52898	0.0114394	0.148883
LBR	1153.08	-0.410678	0.162503	-2.5272	0.0114977	0.14924
LETMD1	168.15	1.07099	0.424255	2.5244	0.0115896	0.150133
TRPM7	520.575	0.752969	0.298263	2.52451	0.011586	0.150133
EIF2AK1	592.815	-0.464411	0.183997	-2.52401	0.0116025	0.15015
TM9SF4	592.543	-0.504292	0.199969	-2.52185	0.011674	0.150925
ADGRV1	145.497	-4.02649	1.59741	-2.52063	0.0117145	0.151298
FECH	96.5091	-0.965955	0.383606	-2.51809	0.0117993	0.152241
ZNF181	78.7587	-0.917568	0.364451	-2.51767	0.0118133	0.152271
LDHAL6A	87.0338	4.05026	1.60909	2.51711	0.0118323	0.152364
ARHGEF4	18.7043	2.19943	0.87402	2.51645	0.0118543	0.152496
ACTG1	11477.3	0.684884	0.272256	2.51559	0.0118834	0.15272
ATN1	1116.69	-1.15689	0.460164	-2.51407	0.0119346	0.153225
ENSG00000289690	218.094	1.29032	0.513507	2.51276	0.0119791	0.153339
ITPRID2	135.573	1.26804	0.504707	2.51242	0.0119907	0.153339
ARPC5	1306.55	-0.755551	0.300675	-2.51285	0.011976	0.153339
ATP6V0B	389.088	-0.561372	0.223388	-2.51299	0.0119714	0.153339
PLP2	620.442	0.709491	0.282492	2.51155	0.0120203	0.153566
DNAJC5	538.601	-0.488691	0.194754	-2.50927	0.0120982	0.15441
GLG1	2950.03	-0.424346	0.169296	-2.50653	0.0121923	0.155457
NFKBIZ	2825.27	0.894358	0.356957	2.5055	0.0122277	0.155756
H1-3	2105.8	-1.66702	0.666208	-2.50226	0.0123404	0.156927
IQCG	104.863	2.40014	0.959229	2.50216	0.0123438	0.156927
ARL1	273.798	-0.657014	0.262679	-2.50121	0.012377	0.157195
GNAI3	920.441	-0.554017	0.221755	-2.49833	0.0124779	0.158322
SRSF5	4163.33	-0.714983	0.286367	-2.49674	0.0125341	0.15888
ANK2	605.728	-3.65137	1.46309	-2.49566	0.0125722	0.159052
JPH4	5.84233	-4.62399	1.85272	-2.49578	0.0125679	0.159052
SRRM2	6338.35	0.728322	0.292059	2.49375	0.0126403	0.159757
NUP153	1766.86	0.796056	0.319444	2.49201	0.0127022	0.160384
BZW1	4788.51	-0.693628	0.278526	-2.49035	0.0127616	0.160821
CEP126	13.7564	2.43138	0.976231	2.49058	0.0127535	0.160821
TCTN3	193.63	-0.789646	0.31731	-2.48856	0.012826	0.161476
STARD7	813.529	-0.497368	0.199912	-2.48794	0.0128487	0.161604
MT1G	10.0753	-3.92497	1.57823	-2.48694	0.0128846	0.161743
TRAF3	739.505	0.828203	0.333006	2.48705	0.0128807	0.161743
TMEM167A	326.761	0.772575	0.310858	2.4853	0.0129442	0.162181
ENSG00000288841	89.9263	-0.96254	0.387295	-2.48529	0.0129445	0.162181
LAMTOR4	329.076	-0.832993	0.335327	-2.48412	0.0129871	0.162245
CHTOP	664.291	0.74884	0.301411	2.48445	0.0129752	0.162245
TIMM29	91.1001	-0.88047	0.354385	-2.4845	0.0129734	0.162245
DDX19B	229.237	0.600984	0.242477	2.47852	0.0131928	0.164182
RRAGB	74.5973	0.92218	0.37203	2.47878	0.0131834	0.164182
UBE2D4	77.5587	1.32248	0.533394	2.47936	0.0131618	0.164182
NAV1	43.8129	1.27579	0.514698	2.47871	0.013186	0.164182
CCM2	393.503	-1.01281	0.408883	-2.47702	0.0132484	0.164717
AKAP9	975.457	0.725936	0.293305	2.47502	0.0133229	0.165484
ZSCAN22	34.1471	-1.51184	0.61109	-2.47401	0.0133608	0.165796
PRIMPOL	68.0339	-1.18828	0.480737	-2.47178	0.0134441	0.166671
AGBL2	9.77971	2.91772	1.18081	2.47094	0.013476	0.166748
IER3IP1	168.596	-0.861449	0.348626	-2.47098	0.0134743	0.166748
MRPL19	334.827	-0.57375	0.232233	-2.47057	0.0134896	0.166758
DBI	404.122	-0.572788	0.232106	-2.46779	0.013595	0.167901
MED23	588.835	0.795503	0.322606	2.46587	0.0136682	0.168644
ANKDD1B	14.6377	3.47129	1.40911	2.46346	0.0137605	0.169621
PFDN1	320.064	-0.770675	0.313221	-2.46048	0.0138752	0.169745
TUBB6	39.2547	2.18954	0.889414	2.46177	0.0138251	0.169745
SPIRE1	21.5301	-2.16744	0.880615	-2.46128	0.0138441	0.169745
PAXBP1	328.328	0.828489	0.336447	2.46246	0.0137986	0.169745
TBCA	634.599	0.712838	0.289715	2.46048	0.0138752	0.169745
ELP5	246.466	-0.757019	0.307638	-2.46074	0.0138649	0.169745
ZSWIM6	303.734	0.709548	0.28834	2.4608	0.0138628	0.169745
MED13L	593.64	0.570146	0.231563	2.46216	0.0138102	0.169745
MAT2B	1254.03	-0.896166	0.364433	-2.45907	0.0139299	0.170024
NR5A1	9.43237	4.92737	2.00391	2.45888	0.0139373	0.170024
SLC25A40	73.7806	0.933497	0.379589	2.45923	0.0139235	0.170024
BTBD7	199.154	-0.671512	0.273141	-2.45848	0.0139526	0.170051
ZNF726	9.97475	2.31494	0.942668	2.45573	0.01406	0.171199
MBTD1	116.111	-0.90468	0.368845	-2.45273	0.0141775	0.172469
SVIP	302.791	-0.784296	0.319909	-2.45162	0.0142214	0.17284
FSTL3	7.01027	-3.93398	1.60614	-2.44934	0.014312	0.173779
CASP7	145.202	-0.780139	0.318574	-2.44885	0.0143314	0.173852
YKT6	414.606	-0.603773	0.246631	-2.44808	0.0143618	0.173896
SNAPC5	129.845	-0.876712	0.358118	-2.44811	0.0143608	0.173896
KLHL9	394.472	-0.543001	0.221866	-2.44743	0.0143878	0.174048
MCMBP	1194.66	-0.658383	0.269123	-2.4464	0.0144291	0.174282
CNOT1	2417.48	0.502066	0.205237	2.44628	0.014434	0.174282
B4GALT2	47.62	-2.41019	0.985436	-2.44581	0.0144526	0.174344
GABARAPL2	600.843	-0.594601	0.243282	-2.44408	0.0145221	0.17473
LBHD1	73.9467	1.01491	0.415176	2.44454	0.0145037	0.17473
TEX15	51.944	-3.82641	1.56563	-2.44401	0.0145249	0.17473
TUBB	3362.19	0.811878	0.332288	2.4433	0.0145538	0.174915
MTCH1	473.872	0.607226	0.248647	2.44212	0.0146013	0.175324
PRCC	409.034	-0.578342	0.236972	-2.44055	0.014665	0.175926
PIGP	40.5884	1.19107	0.488612	2.43767	0.0147822	0.177167
SCML1	84.1292	1.38691	0.569112	2.43698	0.0148106	0.177344
CEP120	381.911	0.752257	0.308754	2.43642	0.0148333	0.17744
DCAF16	316.382	0.671914	0.275813	2.43612	0.0148459	0.17744
UQCR10	315.479	-0.785066	0.322315	-2.43571	0.0148626	0.177476
CXXC1	415.486	-0.481313	0.197669	-2.43495	0.0148939	0.177686
SKA2	66.4763	-1.26643	0.520333	-2.43388	0.014938	0.177886
PANK3	482.9	0.891699	0.366342	2.43406	0.0149305	0.177886
KIAA2026	385.986	0.633955	0.260917	2.42972	0.0151104	0.179773
ACYP1	60.0019	-0.913526	0.376092	-2.42899	0.0151408	0.179863
TARS2	110.129	-0.763467	0.314329	-2.42888	0.0151456	0.179863
RBM24	8.6807	2.71609	1.11962	2.42591	0.01527	0.181174
VPS13C	1891.05	-0.735376	0.303289	-2.42467	0.0153223	0.181628
SCMH1	75.5701	1.27637	0.526735	2.42317	0.0153859	0.18205
RNF187	363.129	-0.787636	0.325015	-2.42338	0.0153767	0.18205
LIPA	563.74	-0.589176	0.243206	-2.42254	0.0154125	0.182199
VRK3	243.874	-0.603681	0.249241	-2.42208	0.0154319	0.182263
RBAK	129.209	0.951299	0.3929	2.42122	0.0154683	0.182526
KARS1	2432.38	0.68259	0.282056	2.42005	0.0155184	0.182798
TMEM42	28.5289	-2.17582	0.899089	-2.42002	0.0155195	0.182798
GOLGA5	224.673	-0.685446	0.283371	-2.4189	0.0155674	0.183195
ATP6V0E1	726.895	-0.548071	0.226788	-2.41667	0.0156633	0.183846
GNPDA1	1316.18	-0.973782	0.402951	-2.41663	0.0156651	0.183846
SLC40A1	132.403	1.91313	0.79154	2.41697	0.0156502	0.183846
STMP1	170.978	-0.751694	0.311147	-2.41588	0.0156972	0.184055
EXT1	46.8725	1.46836	0.60857	2.41281	0.0158302	0.184947
PRDM8	249.471	1.38883	0.575516	2.4132	0.0158132	0.184947
HIRIP3	166.268	-0.686208	0.284366	-2.41311	0.015817	0.184947
GPR137B	58.791	1.33788	0.554428	2.41309	0.015818	0.184947
GUCD1	276.543	0.741037	0.307408	2.4106	0.0159264	0.185904
RTF2	635.342	-0.414107	0.171888	-2.40917	0.015989	0.186132
LMTK3	63.9074	1.26125	0.523488	2.40932	0.0159823	0.186132
STAT5A	6138.79	-0.732221	0.303908	-2.40935	0.015981	0.186132
SPRY4	7.04163	-3.14024	1.30499	-2.40632	0.016114	0.187419
GNG4	22.6211	-3.83293	1.59343	-2.40545	0.0161524	0.187697
SYNJ2BP-COX16	70.3798	-0.828306	0.344463	-2.40463	0.0161887	0.187951
PRKDC	2484.94	-0.583611	0.242891	-2.40277	0.0162714	0.188743
RNF115	233.268	0.809715	0.337202	2.40128	0.016338	0.189346
WDR61	318.093	-0.560065	0.233286	-2.40076	0.0163609	0.189442
BRWD3	180.881	0.705351	0.293906	2.39992	0.0163987	0.18971
AMOTL2	7.37926	-3.50149	1.46045	-2.39754	0.0165056	0.190696
DOCK8	2217.6	-0.48722	0.203231	-2.39737	0.0165133	0.190696
PCOLCE	7.75301	2.87415	1.19946	2.39621	0.0165656	0.191131
CEP295	119.135	0.808457	0.337473	2.39562	0.0165922	0.191267
POLR3B	107.214	0.68938	0.28781	2.39526	0.0166084	0.191284
VPS26C	306.289	-0.514529	0.214997	-2.39319	0.0167024	0.192196
CILP2	14.9725	-2.6383	1.10283	-2.3923	0.0167434	0.192497
ST3GAL3	16.6662	1.68529	0.70509	2.39018	0.0168402	0.193439
AGO3	290.631	0.593427	0.248423	2.38877	0.0169048	0.193496
NPEPPS	690.318	0.55035	0.230383	2.38885	0.016901	0.193496
PDPK1	378.018	-0.550564	0.230464	-2.38894	0.0168972	0.193496
BMPR2	245.8	0.724537	0.303204	2.3896	0.0168666	0.193496
ACTN2	36.7726	-3.43669	1.43947	-2.38747	0.0169647	0.19401
SAMD4A	158.004	-1.70611	0.714775	-2.38692	0.0169903	0.194132
SCAPER	146.962	0.658335	0.275995	2.38531	0.0170646	0.19481
NENF	69.1454	0.996531	0.417857	2.38486	0.0170857	0.19488
KIF3A	293.644	-0.575894	0.241527	-2.38439	0.0171075	0.194957
ZNF555	44.636	1.2334	0.517496	2.3834	0.0171534	0.195308
H2BC4	200.596	-1.44447	0.606354	-2.38223	0.0172082	0.195536
TRIM69	91.9965	-1.34479	0.564533	-2.38213	0.0172129	0.195536
PDE1B	10.3446	2.6094	1.09546	2.38201	0.0172186	0.195536
UBN1	364.052	0.608632	0.255559	2.38157	0.017239	0.195596
TXNL4B	124.454	1.00723	0.423358	2.37914	0.0173529	0.196716
DAG1	120.87	-0.871049	0.366179	-2.37875	0.0173713	0.196754
SLC41A1	286.704	1.20687	0.507427	2.37842	0.017387	0.19676
LNPEP	1812.48	-0.761857	0.320428	-2.37762	0.0174248	0.197015
THOC1	395.608	1.14228	0.481414	2.37276	0.0176557	0.198576
INO80B	136.538	0.762582	0.321267	2.37367	0.0176124	0.198576
ZNF468	58.0677	-1.41614	0.596977	-2.37219	0.0176832	0.198576
CKAP4	162.866	-0.744485	0.313768	-2.37273	0.0176573	0.198576
CHD8	1383.94	0.457086	0.192619	2.373	0.0176441	0.198576
CD81	1863.68	-0.493931	0.208221	-2.37214	0.0176852	0.198576
RNF2	230.708	-0.56622	0.238584	-2.37325	0.0176322	0.198576
DUSP8	244.994	1.60313	0.675542	2.3731	0.0176396	0.198576
LIME1	594.164	-1.15304	0.486451	-2.3703	0.0177734	0.199394
ZDHHC3	132.285	0.978276	0.412779	2.36998	0.0177892	0.199399
FAM110C	18.1722	-1.81039	0.763994	-2.36964	0.0178056	0.199411
KHDRBS3	8.37857	-3.12674	1.32	-2.36874	0.0178487	0.19972
GID8	457.232	-0.487064	0.205837	-2.36626	0.017969	0.200893
ADAM19	808.536	0.681353	0.288107	2.36493	0.0180337	0.200924
BCL2L1	1832.99	0.64615	0.273221	2.36493	0.0180333	0.200924
DNAJC25	33.2874	2.3807	1.00655	2.36521	0.0180198	0.200924
TRAF5	277.559	0.664558	0.280994	2.36503	0.0180289	0.200924
TSPO	360.381	-0.844944	0.357345	-2.36451	0.0180541	0.20098
NEMF	485.324	0.513674	0.2175	2.36172	0.0181905	0.202023
IKBIP	182.794	0.868177	0.367614	2.36166	0.0181935	0.202023
VIRMA	773.78	0.381413	0.161504	2.36164	0.0181945	0.202023
SMARCA2	1315.01	0.524949	0.222515	2.35917	0.018316	0.203198
GNS	369.231	-0.56235	0.238473	-2.35812	0.0183676	0.203596
RTL8C	59.1769	-1.25735	0.533638	-2.35619	0.0184634	0.204483
FAM133B	355.16	0.875321	0.371668	2.35511	0.018517	0.204902
SEMA4G	9.19934	2.66925	1.13494	2.35189	0.0186782	0.20651
SLC4A5	81.2567	1.33406	0.567576	2.35046	0.0187503	0.206955
CEMIP2	2149.87	0.920536	0.391618	2.35059	0.0187435	0.206955
FNDC3A	521.653	0.565838	0.240972	2.34814	0.0188672	0.207907
ITGB4	11.9412	2.05505	0.875191	2.34812	0.0188686	0.207907
TCF25	664.007	-0.456629	0.19482	-2.34385	0.0190859	0.208531
UCK2	197.543	-1.02029	0.435125	-2.34481	0.0190366	0.208531
ATF2	313.948	0.67855	0.289466	2.34414	0.019071	0.208531
PAPOLA	1358	-0.506255	0.215928	-2.34455	0.0190499	0.208531
SLC39A13	130.233	0.92398	0.394113	2.34445	0.019055	0.208531
ABL1	236.076	0.693354	0.295716	2.34466	0.0190443	0.208531
DOCK4	11.8825	-2.24437	0.957135	-2.34488	0.0190331	0.208531
USO1	530.527	0.63697	0.27163	2.34499	0.0190277	0.208531
VEZF1	415.92	-0.482952	0.206024	-2.34415	0.0190704	0.208531
NUP133	416.096	0.638043	0.272089	2.34498	0.0190283	0.208531
MPV17L	4.88296	-3.39941	1.45057	-2.3435	0.0191038	0.208551
ANKRD52	380.704	0.551047	0.235235	2.34254	0.0191532	0.208914
ATXN2L	2435.61	0.706442	0.301874	2.34019	0.0192741	0.210057
LTB4R2	27.5253	-2.35515	1.00675	-2.33937	0.0193165	0.210343
INPP5E	89.4496	1.22673	0.524694	2.33799	0.0193878	0.210942
LDLRAD4	167.538	-0.81189	0.347619	-2.33557	0.0195136	0.212132
LAMP1	2243.52	-0.487354	0.208733	-2.33482	0.0195528	0.212381
AGTRAP	91.8811	-1.4206	0.60864	-2.33406	0.0195926	0.212635
ABCC2	8.88334	2.25062	0.964715	2.33294	0.0196516	0.212649
ZC3H11A	380.132	-0.748805	0.320939	-2.33317	0.0196393	0.212649
NAPA	648.154	-0.413025	0.176989	-2.33362	0.0196154	0.212649
CDK5	34.5205	-1.26968	0.544277	-2.33279	0.0196594	0.212649
NCSTN	497.126	-0.498838	0.213912	-2.33197	0.0197021	0.212933
SPSB3	217.943	0.857127	0.367914	2.32969	0.0198223	0.214054
RPS6KA2	29.0838	1.40528	0.603546	2.32838	0.019892	0.214629
GBA2	112.06	1.34008	0.575657	2.32792	0.0199165	0.214653
ITFG2	205.737	-0.590635	0.25374	-2.32771	0.0199274	0.214653
BAHCC1	7.64563	2.51449	1.08047	2.32722	0.0199537	0.214759
CDH1	18.9078	-1.64332	0.706498	-2.32602	0.0200177	0.214774
SCOC	154.857	-0.95352	0.409819	-2.32669	0.0199818	0.214774
CD200R1L	18.4526	-3.49474	1.50225	-2.32634	0.0200005	0.214774
MYO7A	7.13817	2.8917	1.2434	2.32564	0.0200379	0.214774
MAP3K21	20.5421	-1.59293	0.684933	-2.32566	0.0200364	0.214774
MAPRE2	1212.87	-0.536212	0.23096	-2.32167	0.0202508	0.216163
NOB1	957.563	0.780651	0.336124	2.32251	0.0202055	0.216163
C9ORF64	48.0194	-0.953487	0.410661	-2.32183	0.020242	0.216163
CHCHD3	244.935	-0.529842	0.228118	-2.32267	0.0201969	0.216163
POLA2	73.23	-0.763075	0.328615	-2.3221	0.0202278	0.216163
DEK	1463.17	-0.493705	0.212769	-2.32039	0.0203201	0.216725
ZFYVE27	214.741	-0.568166	0.245178	-2.31736	0.0204842	0.217395
LCN10	4.27884	-3.89805	1.68232	-2.31707	0.0205001	0.217395
MBD3	444.003	0.926856	0.399881	2.31783	0.0204586	0.217395
RHOB	197.973	1.05998	0.457366	2.31757	0.0204724	0.217395
TMC2	17.6351	3.5447	1.52882	2.31859	0.0204174	0.217395
ESRP2	7.18352	-2.78303	1.20092	-2.31741	0.0204812	0.217395
STX1B	7.05815	2.8124	1.2137	2.31721	0.0204925	0.217395
CLTCL1	15.7318	2.73403	1.18029	2.31641	0.020536	0.21742
SUMO4	253.948	-1.00139	0.432297	-2.31643	0.0205346	0.21742
SCAP	428.451	-0.630631	0.272331	-2.31568	0.0205757	0.217663
MZT2B	513.022	0.757142	0.327138	2.31444	0.0206436	0.218138
MT1F	14.1546	1.95659	0.845457	2.31425	0.0206542	0.218138
PIK3C3	425.725	0.500908	0.216493	2.31373	0.0206823	0.218258
LYPLA1	274.722	-0.481697	0.208225	-2.31335	0.0207036	0.218304
CAND1	1610.64	0.505286	0.218561	2.31188	0.0207845	0.218979
ABHD13	247.143	-0.608674	0.263445	-2.31044	0.0208636	0.219634
ABCA10	4.56495	3.26121	1.4125	2.30882	0.0209533	0.2204
NUMBL	28.2608	1.53282	0.664145	2.30796	0.0210015	0.220728
SENP6	570.938	0.567459	0.245965	2.30707	0.0210508	0.221067
NKRF	425.612	0.971243	0.42114	2.30623	0.021098	0.221205
ZNF708	89.4457	1.09236	0.473643	2.3063	0.0210937	0.221205
SLC35F5	129.668	0.685001	0.297106	2.30557	0.0211345	0.221409
SCAF1	488.901	-0.435542	0.189052	-2.30382	0.0212326	0.222257
DSEL	24.0434	2.5932	1.12615	2.3027	0.0212956	0.222737
CEBPB	278.013	-0.64315	0.279419	-2.30174	0.0213498	0.223124
ZNF664	309.024	1.0905	0.473948	2.30089	0.021398	0.223448
SH3BP5L	70.8915	1.53606	0.667781	2.30025	0.0214342	0.223646
BIN3	153.497	-0.63513	0.276168	-2.2998	0.0214595	0.223731
SH2D5	4.73795	-5.02248	2.18467	-2.29897	0.0215068	0.224043
ZNF154	43.1204	-1.16367	0.506331	-2.29824	0.0215481	0.224216
COX6C	913.984	-0.590565	0.257141	-2.29666	0.0216384	0.224216
CEP57	390.979	0.833211	0.362585	2.29798	0.0215632	0.224216
C16ORF87	140.446	-0.741222	0.322706	-2.2969	0.0216246	0.224216
CYTH3	116.975	-1.04622	0.455561	-2.29655	0.0216442	0.224216
SEC31B	38.5847	1.90584	0.829474	2.29765	0.0215817	0.224216
RAC3	124.502	1.36222	0.593048	2.29698	0.0216202	0.224216
ZNF646	251.975	-0.634205	0.276279	-2.29552	0.0217031	0.224647
ATP2C1	349.906	0.613966	0.267526	2.29498	0.0217345	0.224765
IRS2	412.86	0.641573	0.279587	2.29472	0.0217492	0.224765
ESYT1	2366.11	-0.438107	0.191005	-2.29369	0.0218082	0.225195
MTMR12	176.17	-0.697471	0.304302	-2.29203	0.0219038	0.225464
PRDM4	255.222	0.685672	0.299059	2.29276	0.0218617	0.225464
ROMO1	285.464	-0.69772	0.304386	-2.29222	0.0218929	0.225464
CAPZA1	1981.94	-0.505153	0.22035	-2.29251	0.0218763	0.225464
SIK1	831.066	0.786756	0.343398	2.29109	0.0219581	0.225845
ATXN7L3B	753.687	-0.578923	0.252777	-2.29025	0.0220068	0.226166
TPP1	1069.2	-0.5127	0.223905	-2.28982	0.0220319	0.226246
ERMN	21.0552	2.27081	0.992693	2.28753	0.022165	0.227432
MACROH2A2	17.1439	1.93746	0.847465	2.28618	0.0222438	0.22806
SERINC1	3039.33	-0.402941	0.176329	-2.28517	0.0223031	0.22847
NDUFA4	1079.38	-0.472697	0.206879	-2.2849	0.0223189	0.22847
H3-7	19.7784	1.94338	0.851328	2.28277	0.022444	0.229569
HBEGF	332.065	0.921107	0.403628	2.28207	0.0224854	0.22963
C7ORF31	23.7634	3.15395	1.38199	2.28218	0.0224788	0.22963
RTN4RL1	9.59737	-1.93447	0.848043	-2.2811	0.0225425	0.230033
PHACTR2	403.329	-0.662489	0.290524	-2.28033	0.0225883	0.230194
CCT4	2873.63	0.587778	0.257771	2.28023	0.0225938	0.230194
ATP5MF	460.591	-0.649145	0.284798	-2.27931	0.0226485	0.230462
ATP8B3	9.85573	2.3918	1.0494	2.27919	0.0226556	0.230462
DEAF1	198.182	0.774733	0.339973	2.27881	0.0226785	0.230514
PDE8A	113.588	1.40499	0.61663	2.27849	0.0226971	0.230523
DYNC1I2	726.9	0.405273	0.177926	2.27776	0.022741	0.230788
GGPS1	103.423	0.884651	0.388644	2.27625	0.0228312	0.231083
TET2	263.172	0.848274	0.372691	2.27608	0.0228412	0.231083
TRMT10A	40.6382	1.45724	0.64002	2.27687	0.0227938	0.231083
GPR183	6009.5	-0.528779	0.232314	-2.27614	0.0228379	0.231083
GNAS	5730.84	0.40888	0.179837	2.27361	0.0229894	0.232122
CHURC1-FNTB	129.534	-0.745133	0.327786	-2.27323	0.0230124	0.232122
ETNK1	1128.25	-0.809389	0.35598	-2.27369	0.0229844	0.232122
BANF1	525.039	-0.483471	0.212685	-2.27318	0.0230155	0.232122
UGDH	41.5867	1.19423	0.525782	2.27134	0.0231262	0.232732
ITK	5973.49	-0.460298	0.20266	-2.27128	0.0231297	0.232732
ADPRS	208.211	0.740592	0.326043	2.27145	0.0231195	0.232732
RAB11FIP2	112.657	0.92449	0.407384	2.26933	0.023248	0.233418
RBM26	1059.16	0.557724	0.245772	2.26927	0.0232519	0.233418
PGLS	180.016	0.802504	0.353559	2.26979	0.0232204	0.233418
TPI1	3178.24	-0.372852	0.164347	-2.26868	0.0232875	0.233595
GOLT1B	277.219	0.896796	0.396201	2.26349	0.0236057	0.236604
ZNF678	72.1958	0.905709	0.400213	2.26307	0.0236314	0.236679
GSAP	48.6972	1.71809	0.759391	2.26245	0.0236695	0.236878
TIMELESS	77.5988	-0.868276	0.38386	-2.26196	0.0236998	0.236998
CUBN	40.9123	1.54268	0.682408	2.26064	0.0237818	0.237635
LCA5	4.3896	3.52288	1.55863	2.26025	0.023806	0.237693
SNAPC4	343.98	-0.873476	0.386529	-2.25979	0.023834	0.23779
SEPHS1	233.818	0.602183	0.266565	2.25905	0.0238802	0.238069
SPIN3	44.4873	1.03948	0.460296	2.2583	0.0239271	0.238352
HNRNPL	3575.13	-0.275381	0.121977	-2.25764	0.0239682	0.238579
MOB1A	1971.45	-0.541755	0.240007	-2.25725	0.0239925	0.238638
PRKD3	301.746	-0.550005	0.243753	-2.2564	0.0240457	0.238984
KIF26B	5.65247	-4.17678	1.85404	-2.2528	0.024272	0.241049
TVP23C-CDRT4	31.3286	1.11868	0.496714	2.25217	0.0243117	0.241259
JMJD1C	1259.73	0.527646	0.234535	2.24975	0.0244648	0.242436
CHRAC1	300.489	-0.709292	0.315323	-2.24941	0.0244864	0.242436
NIPSNAP1	188.175	-0.785782	0.349316	-2.24949	0.0244815	0.242436
TOMM5	355.385	-1.0381	0.461694	-2.24846	0.024547	0.242666
DNAJC2	695.087	0.938989	0.417577	2.24866	0.0245342	0.242666
MRTFA	604.982	-0.564678	0.251353	-2.24655	0.0246686	0.242942
NRM	24.9725	1.33843	0.595496	2.24758	0.0246028	0.242942
H3C11	188.872	-2.05534	0.914884	-2.24656	0.0246681	0.242942
STXBP3	827.744	-0.419455	0.186687	-2.24684	0.0246504	0.242942
H2AC13	65.513	-2.49592	1.11057	-2.24743	0.0246127	0.242942
CAMTA2	349.696	0.674803	0.3005	2.2456	0.0247297	0.24336
L3MBTL2	258.456	-0.67664	0.30145	-2.24462	0.0247927	0.243755
FAAH	9.90756	-2.53072	1.12758	-2.24439	0.0248074	0.243755
CHD5	55.2177	2.73724	1.21995	2.24372	0.0248501	0.24399
CDK5RAP3	375.61	0.456294	0.203394	2.2434	0.0248707	0.244008
NFATC3	1047.81	-0.502064	0.224003	-2.24133	0.0250045	0.244493
FANCB	23.1076	-1.51972	0.678088	-2.24118	0.0250144	0.244493
C15ORF62	4.40127	4.82699	2.15364	2.24132	0.0250053	0.244493
AGRN	140.901	-1.39488	0.622308	-2.24147	0.0249958	0.244493
ENSG00000233757	26.5131	-1.20767	0.538782	-2.24148	0.0249951	0.244493
NAA80	40.3731	1.452	0.648012	2.2407	0.0250458	0.244616
ZZEF1	805.222	0.399686	0.178551	2.2385	0.0251883	0.245638
JCAD	8.7281	-4.03689	1.80335	-2.23855	0.0251854	0.245638
DLC1	7.43378	-2.61268	1.16754	-2.23775	0.0252371	0.245816
SATB1	3677.57	0.696469	0.311292	2.23735	0.0252633	0.245816
APOOL	78.3909	-0.721772	0.322591	-2.23742	0.0252588	0.245816
CPSF2	661.015	-0.620932	0.277623	-2.23661	0.0253121	0.246106
MAGIX	5.14042	-3.60445	1.61228	-2.23562	0.0253769	0.246551
TDRD3	120.496	0.706612	0.316375	2.23346	0.0255186	0.247742
GBP4	2160.65	-0.789102	0.353403	-2.23287	0.0255577	0.247751
MAPK8IP2	6.77427	2.54578	1.14005	2.23305	0.0255453	0.247751
TTLL4	211.887	-0.746042	0.334305	-2.23162	0.0256399	0.248363
ICAM2	673.538	-0.603063	0.270272	-2.23132	0.0256598	0.24837
OAS2	653.035	-0.765855	0.343535	-2.22934	0.0257915	0.249151
CDKN2AIPNL	72.7873	-0.922768	0.413938	-2.22924	0.025798	0.249151
ZBED9	9.4823	-3.29661	1.47878	-2.22928	0.0257952	0.249151
SH3YL1	205.76	0.845261	0.379299	2.22848	0.0258486	0.249317
CARD19	115.663	-0.852082	0.382409	-2.22819	0.0258676	0.249317
LZTS2	109.233	0.699448	0.313919	2.22812	0.0258728	0.249317
CBX7	412.068	-0.526329	0.236348	-2.22693	0.0259523	0.249711
NSMCE2	178.366	0.557296	0.250232	2.22712	0.0259393	0.249711
PLEKHG2	268.371	0.80964	0.364001	2.22428	0.0261299	0.251216
RPL10L	821.81	3.57182	1.60602	2.22402	0.0261473	0.251216
NDUFA1	759.71	-0.643227	0.28926	-2.2237	0.0261688	0.251236
TNFRSF10D	145.979	-0.734599	0.330398	-2.22337	0.0261906	0.251259
PAIP2	1203.5	-0.560262	0.252128	-2.22213	0.0262744	0.251878
ZFAND6	312.25	-0.404565	0.182101	-2.22164	0.0263074	0.252007
FERMT3	1343.32	-0.398208	0.179358	-2.22018	0.0264067	0.252772
ST7	67.9065	1.06058	0.477883	2.21934	0.0264637	0.253131
STXBP4	44.5023	1.21651	0.548458	2.21806	0.0265505	0.253774
RAD51C	72.6011	-0.806403	0.364021	-2.21526	0.026742	0.255417
TNIK	1038.22	0.526265	0.237626	2.21467	0.0267824	0.255615
UBE2E3	204.55	0.721056	0.32585	2.21285	0.0269082	0.256627
RAB3IP	118.402	1.02053	0.461448	2.21158	0.026996	0.257217
ISOC1	154.078	-0.689255	0.311686	-2.21138	0.0270098	0.257217
MED27	197.914	-0.503449	0.227715	-2.21087	0.0270446	0.25736
PCGF2	4.86871	-3.75469	1.69922	-2.20965	0.0271293	0.257871
PIGW	136.693	1.11633	0.505235	2.20953	0.027138	0.257871
ZSCAN23	11.6555	2.82472	1.27903	2.20848	0.027211	0.258375
NDEL1	429.778	-0.602385	0.273102	-2.20571	0.0274042	0.26002
ZNF212	85.7333	0.8972	0.407014	2.20434	0.0275001	0.260243
KLHL7	170.862	-0.611131	0.277253	-2.20423	0.0275079	0.260243
YY2	17.0486	1.84113	0.835096	2.20469	0.0274756	0.260243
DYNLL2	1132.12	-0.583106	0.264467	-2.20484	0.0274656	0.260243
DCAF6	131.455	0.827496	0.375537	2.2035	0.0275594	0.26054
RBM48	169.247	0.719264	0.326505	2.20292	0.0276006	0.260739
GLB1	159.934	-0.700573	0.318065	-2.20261	0.0276221	0.260752
WDR75	1041.73	0.82859	0.376328	2.20178	0.0276811	0.261119
CIT	22.7937	1.52689	0.69367	2.20118	0.0277236	0.261141
INO80E	225.039	-0.504975	0.22941	-2.20119	0.0277223	0.261141
RIOX1	328.03	-0.807371	0.366851	-2.20082	0.027749	0.261191
BATF	1971.76	0.837484	0.380599	2.20044	0.0277758	0.261254
UBE2G1	490.7	-0.553208	0.251443	-2.20013	0.0277977	0.26127
NFIX	83.244	-1.43631	0.652918	-2.19983	0.0278187	0.261278
TAF1C	139.964	0.737427	0.33527	2.1995	0.0278421	0.261309
LMAN2L	45.5145	-1.08078	0.491548	-2.19872	0.0278976	0.261452
ENSG00000281039	32.2132	1.17739	0.535461	2.19884	0.0278895	0.261452
GPC5	11.6376	-3.03887	1.38248	-2.19813	0.02794	0.26166
KDELR1	243.445	0.681969	0.310303	2.19775	0.0279668	0.261723
SRP14	2213.45	-0.565048	0.257422	-2.19502	0.0281618	0.261849
NOPCHAP1	171.146	1.0308	0.46944	2.1958	0.0281064	0.261849
CNOT3	434.297	0.45097	0.205351	2.1961	0.0280849	0.261849
VPS9D1	60.6897	1.14193	0.519828	2.19674	0.028039	0.261849
MCL1	6971.02	0.326115	0.148566	2.19509	0.0281573	0.261849
UHRF1BP1L	480.513	0.761338	0.346816	2.19522	0.0281479	0.261849
DPH7	76.5229	0.891971	0.406154	2.19614	0.0280821	0.261849
RAB10	768.057	-0.469406	0.21382	-2.19533	0.0281397	0.261849
WHAMM	306.255	0.685461	0.311966	2.19723	0.0280039	0.261849
IGF1R	471.264	-1.05776	0.481975	-2.19464	0.0281894	0.261917
ELOA	640.255	-0.699118	0.318624	-2.19418	0.0282227	0.261922
H3-5	1742.8	-0.883447	0.402652	-2.19407	0.0282302	0.261922
SRRM1	1706.01	0.490208	0.223497	2.19336	0.0282815	0.26221
TMEM109	836.652	-0.547492	0.249655	-2.193	0.0283076	0.262264
PCCB	176.164	-0.54512	0.248772	-2.19124	0.0284341	0.26286
CCDC69	461.765	-1.17687	0.537093	-2.1912	0.0284376	0.26286
EID1	1027.95	-0.636489	0.290504	-2.19099	0.0284529	0.26286
GALNS	60.7925	1.16611	0.532203	2.1911	0.0284448	0.26286
SLC38A10	529.728	-0.407636	0.186084	-2.19061	0.0284803	0.262927
RUFY1	361.358	-0.628775	0.28707	-2.19032	0.028501	0.26293
IMPDH1	244.496	0.846549	0.386772	2.18875	0.0286147	0.263792
TRIM47	36.3543	-1.07989	0.49356	-2.18796	0.0286725	0.264137
TCP1	2757.21	0.801855	0.366624	2.18713	0.0287328	0.264505
TUBD1	114.397	0.803068	0.367364	2.18603	0.0288136	0.265061
KIAA1109	537.341	0.77626	0.355318	2.18469	0.0289115	0.265772
DNAJC3	676.835	-0.581998	0.266525	-2.18365	0.0289877	0.266285
ZFAT	82.0716	-0.78505	0.359567	-2.18332	0.0290121	0.266321
EBI3	5.88537	-3.2743	1.49998	-2.1829	0.0290431	0.266417
NUDT9	162.061	-0.553131	0.253505	-2.18193	0.0291145	0.266636
HOOK2	42.2788	1.21984	0.559111	2.18174	0.0291286	0.266636
SHMT2	959.778	0.814643	0.373299	2.18228	0.0290888	0.266636
TSSC4	289.404	0.683662	0.31369	2.17942	0.0293005	0.26802
TRA2A	826.372	0.600073	0.275401	2.17891	0.0293385	0.268178
RBAK-RBAKDN	7.43419	2.217	1.01889	2.1759	0.0295631	0.269851
RANBP6	536.59	0.632569	0.290708	2.17596	0.0295581	0.269851
IKZF5	234.187	0.597048	0.274452	2.17542	0.0295986	0.269986
DPM3	124.708	-0.785919	0.361443	-2.17439	0.0296758	0.2705
SEPTIN7	3049.47	-0.456982	0.210212	-2.17391	0.029712	0.270639
CEP104	227.916	0.638656	0.293863	2.17331	0.0297567	0.270857
PTPN4	502.318	-1.01334	0.466335	-2.17298	0.0297817	0.270895
MCM9	183.581	0.696226	0.320562	2.17189	0.0298638	0.271451
PPM1K	401.202	-0.657378	0.30273	-2.1715	0.0298932	0.271503
KLF1	32.6676	-2.6254	1.20916	-2.17126	0.0299114	0.271503
SLITRK5	7.30643	2.82378	1.30143	2.16975	0.030026	0.272353
ATL1	11.6112	3.08018	1.42069	2.16809	0.0301517	0.273302
ATP5MG	801.041	0.684167	0.315659	2.16743	0.0302023	0.273389
ILDR2	12.785	-2.32056	1.07066	-2.16741	0.0302033	0.273389
ENSG00000170846	144.759	-1.0101	0.466152	-2.16689	0.0302429	0.273556
NCOR1	1170.8	-0.447443	0.206531	-2.16647	0.0302751	0.273656
DDX6	3898.25	-0.50135	0.231642	-2.16433	0.0304392	0.274222
CYB5R3	449.895	-0.36157	0.167063	-2.16427	0.0304433	0.274222
SLC14A1	11.1833	3.7002	1.70961	2.16435	0.0304376	0.274222
AMBRA1	348.166	-0.396615	0.18317	-2.16528	0.0303662	0.274222
EXOC8	726.304	0.463152	0.213998	2.16428	0.0304427	0.274222
GLS2	25.8726	1.46429	0.677231	2.16217	0.0306049	0.275105
GCLC	235.518	-0.525183	0.242872	-2.16239	0.0305883	0.275105
RAB2A	508.546	-0.371037	0.171562	-2.1627	0.0305641	0.275105
CFLAR	5516.62	0.738488	0.341663	2.16145	0.0306605	0.275224
MLKL	125.751	1.34283	0.621187	2.16171	0.0306406	0.275224
CBLB	1717.73	0.621342	0.287808	2.15888	0.0308597	0.276777
NAA25	474.889	0.770108	0.356752	2.15866	0.0308762	0.276777
TEX13D	12.2794	-3.59992	1.66868	-2.15734	0.0309789	0.276956
ZNF430	147.584	0.79395	0.36793	2.15788	0.030937	0.276956
ATP11C	171.548	0.665313	0.3084	2.15731	0.0309815	0.276956
ZNF583	53.9783	-1.30557	0.60512	-2.15754	0.0309636	0.276956
WEE1	71.2206	0.923111	0.428055	2.15652	0.0310428	0.277187
UBL5	875.904	-0.60648	0.281242	-2.15643	0.03105	0.277187
HSPE1-MOB4	665.879	-0.899239	0.417145	-2.1557	0.0311075	0.2775
ZNF91	137.501	0.905399	0.420054	2.15543	0.0311279	0.2775
MASTL	78.3211	1.30978	0.607805	2.15493	0.0311672	0.27766
COX8A	328.408	-0.605139	0.281042	-2.1532	0.031303	0.278678
AHCYL1	489.747	-0.380726	0.176923	-2.15193	0.0314031	0.278804
ACTR2	4960.32	-0.501039	0.232816	-2.15208	0.0313909	0.278804
HMGCR	571.464	0.696071	0.323408	2.1523	0.0313735	0.278804
MCRIP2	46.5209	1.86654	0.867377	2.15193	0.0314025	0.278804
PSENEN	109.44	-0.680434	0.316396	-2.15058	0.0315094	0.279366
COBL	10.2613	-4.02607	1.87203	-2.15064	0.0315044	0.279366
HSPA8	27855.6	0.808451	0.376013	2.15006	0.0315503	0.279538
LATS1	566.227	-0.455746	0.212208	-2.14764	0.0317423	0.281047
ZFYVE1	176.538	-0.577385	0.269133	-2.14535	0.0319245	0.282292
TUBG2	30.0419	1.25714	0.585987	2.14533	0.0319264	0.282292
ESD	491.211	0.422635	0.19711	2.14416	0.03202	0.282734
ENDOD1	189.823	-0.691213	0.322353	-2.14427	0.0320109	0.282734
ADAM15	84.7556	-0.839114	0.391472	-2.14349	0.0320741	0.282888
MRPL34	139.655	-1.00474	0.46876	-2.1434	0.0320809	0.282888
DPY30	214.194	-0.570549	0.266238	-2.14301	0.0321125	0.282974
ARHGEF19	29.1725	-1.37375	0.641355	-2.14194	0.032198	0.283534
TAP1	4024.76	-0.533381	0.249145	-2.14085	0.0322863	0.28412
MT-CO3	16668.1	0.971268	0.453882	2.13991	0.0323619	0.284591
GALNT6	161.621	-0.666993	0.311784	-2.13928	0.0324131	0.284657
NAGA	102.516	-0.912822	0.426648	-2.13952	0.0323937	0.284657
KCTD1	17.4454	-1.48412	0.694141	-2.13806	0.0325117	0.28533
RNF7	285.315	-0.700216	0.327707	-2.13671	0.0326216	0.285433
RFXANK	184.883	-0.556022	0.260138	-2.13741	0.0325645	0.285433
PSMC6	571.884	0.581831	0.272283	2.13686	0.0326093	0.285433
RLIM	784.335	0.46006	0.215327	2.13656	0.0326335	0.285433
YIPF4	334.151	0.436192	0.204095	2.1372	0.0325818	0.285433
C1ORF226	6.1096	-3.2323	1.51305	-2.13629	0.0326558	0.285436
MDC1	361.828	0.563064	0.263685	2.13536	0.0327313	0.285904
TUBB2A	199.767	0.775956	0.363455	2.13494	0.0327656	0.28601
SDHC	503.099	-0.391389	0.183422	-2.13381	0.032858	0.286247
RBPJ	970.014	0.793081	0.371739	2.13343	0.0328892	0.286247
TMEM131L	1395.06	0.609626	0.285879	2.13246	0.0329691	0.286247
GGA1	283.979	0.550284	0.257972	2.13312	0.0329149	0.286247
PPIG	1428.43	0.460707	0.216033	2.13258	0.0329591	0.286247
ENTPD2	9.42866	-4.74939	2.22708	-2.13257	0.03296	0.286247
FARP2	60.8717	1.09939	0.515329	2.13338	0.0328937	0.286247
ATAD3B	428.614	1.08178	0.507196	2.13287	0.0329352	0.286247
OSBPL8	1021.02	-0.529012	0.248217	-2.13125	0.0330689	0.286921
ARF1	2969.05	-0.395691	0.185687	-2.13096	0.0330924	0.286934
ZNF697	8.47649	-2.89505	1.3588	-2.1306	0.0331225	0.287003
KPNA5	293.161	0.57572	0.270264	2.13021	0.033154	0.287084
APEX1	1190.49	0.70264	0.32994	2.1296	0.0332046	0.287331
CHMP6	161.002	-0.612486	0.287643	-2.12933	0.0332269	0.287332
MYH10	260.366	0.901709	0.424111	2.12612	0.0334935	0.287559
SF1	4182.29	0.588424	0.276746	2.12622	0.033485	0.287559
NAE1	543.73	-0.382476	0.179706	-2.12834	0.0333087	0.287559
CHIC2	202.086	-0.809937	0.3807	-2.1275	0.0333788	0.287559
COX7A2	1004.53	-0.614259	0.28883	-2.12671	0.033444	0.287559
SP3	1093.44	-0.380389	0.178916	-2.12608	0.0334969	0.287559
DPY19L1	81.6698	1.0074	0.473791	2.12626	0.0334819	0.287559
MTMR3	461.272	-0.530428	0.249294	-2.12773	0.0333597	0.287559
HEATR3	104.967	0.782491	0.367734	2.12788	0.0333474	0.287559
USPL1	291.808	0.667567	0.313896	2.12671	0.0334441	0.287559
ZSWIM5	34.8527	1.55867	0.732697	2.1273	0.0333948	0.287559
SOX8	42.8598	-1.14733	0.53987	-2.12519	0.0335704	0.288
PAFAH1B1	801.79	-0.408361	0.192185	-2.12484	0.0336003	0.288066
CA2	16.3641	-2.13854	1.00723	-2.12318	0.0337384	0.289059
RFC1	450.762	0.491263	0.23144	2.12264	0.0337844	0.289263
FOXRED2	24.4403	-1.45003	0.683254	-2.12224	0.0338174	0.289354
RABL6	394.239	0.473429	0.223112	2.12193	0.0338434	0.289386
ZFP28	30.8597	1.1586	0.546115	2.12153	0.0338769	0.289481
CCDC90B	124.336	-0.717076	0.338125	-2.12074	0.0339437	0.289862
MUS81	126.266	-0.839297	0.39603	-2.11927	0.0340673	0.290344
ZNF727	9.18672	2.25796	1.0652	2.11975	0.0340273	0.290344
CALU	461.399	0.763958	0.360474	2.11932	0.0340638	0.290344
PSMB10	849.075	-0.438452	0.206952	-2.11861	0.034123	0.290628
ZNF410	193.497	-0.640032	0.302244	-2.1176	0.0342092	0.291051
SLC25A20	113.806	-0.653945	0.308829	-2.1175	0.0342175	0.291051
PDE6D	126.318	-0.709846	0.33535	-2.11673	0.0342828	0.291224
HSF2BP	4.21022	3.42763	1.61923	2.11683	0.0342745	0.291224
ZBED1	212.422	-0.624402	0.295105	-2.11586	0.0343563	0.291658
AGO1	277.096	0.726917	0.343642	2.11533	0.0344017	0.291662
HMGXB3	378.407	-0.667983	0.31577	-2.11541	0.0343951	0.291662
PTK7	13.3523	2.67598	1.26648	2.11292	0.0346073	0.293114
SRSF2	2443.26	0.672408	0.318255	2.1128	0.0346181	0.293114
DDX56	652.866	0.768997	0.364159	2.11171	0.0347118	0.293715
SCP2	481.187	-0.505898	0.23975	-2.11011	0.0348489	0.294605
CBR3	28.1904	1.47468	0.698916	2.10995	0.0348624	0.294605
CUL3	1039.38	0.527741	0.250171	2.10952	0.0348998	0.294624
PIGY	108.981	2.79214	1.32367	2.1094	0.03491	0.294624
NEPRO	320.704	0.434309	0.20596	2.10871	0.0349696	0.294935
RBM39	2789.95	0.591882	0.28082	2.10769	0.0350576	0.295485
ENSA	1225.13	-0.560973	0.26632	-2.10638	0.035171	0.295685
F2RL1	48.4513	-1.23471	0.586545	-2.10506	0.0352863	0.295685
BET1	69.9691	-1.08462	0.51494	-2.1063	0.0351781	0.295685
GRSF1	830.015	-0.403621	0.191734	-2.10511	0.0352818	0.295685
TCF20	858.322	-0.467147	0.221875	-2.10545	0.0352526	0.295685
IMMP1L	41.7189	-0.992469	0.471341	-2.10563	0.0352366	0.295685
MESD	395.67	-0.396058	0.18811	-2.10545	0.0352519	0.295685
KIF2C	15.7538	-1.57179	0.7461	-2.10668	0.0351456	0.295685
SDC4	383.885	-1.01284	0.481134	-2.1051	0.0352824	0.295685
SGSM1	11.588	2.48468	1.18111	2.10368	0.0354062	0.296499
NEK6	41.2292	-1.04025	0.495366	-2.09996	0.0357325	0.298077
SLC16A7	374.47	-0.467944	0.222758	-2.10068	0.0356687	0.298077
BLMH	662.104	0.829435	0.394953	2.10009	0.0357213	0.298077
NSMCE3	862.987	-0.561386	0.267295	-2.10025	0.0357071	0.298077
CCDC136	30.304	1.24597	0.593247	2.10025	0.0357069	0.298077
PLCH2	136.222	1.04831	0.4992	2.09998	0.0357306	0.298077
NUP62	951.105	-0.453986	0.216245	-2.09941	0.0357808	0.298097
GCNA	35.9533	2.2272	1.06075	2.09964	0.0357603	0.298097
SYTL1	330.508	0.715392	0.340853	2.09883	0.0358323	0.298334
PLAA	372.775	0.493568	0.235241	2.09814	0.035893	0.298457
GCK	16.9956	-2.1253	1.01284	-2.09836	0.0358729	0.298457
PDHB	336.999	-0.494305	0.235713	-2.09706	0.0359881	0.299056
MSANTD2	44.0408	0.965484	0.460488	2.09666	0.0360241	0.299164
HDAC6	152.677	0.526825	0.251514	2.09462	0.0362049	0.299515
SPG7	212.71	0.560046	0.267244	2.09563	0.0361147	0.299515
ABCA5	125.606	0.857862	0.409532	2.09474	0.0361943	0.299515
PGS1	183.852	-0.563825	0.269058	-2.09555	0.0361221	0.299515
SECISBP2	370.174	0.570064	0.272102	2.09503	0.036168	0.299515
VWA3A	6.73873	3.54538	1.69217	2.09516	0.0361564	0.299515
C19ORF25	105.585	-0.93306	0.445534	-2.09425	0.0362375	0.299594
PPIH	242.316	-0.682841	0.326199	-2.09333	0.03632	0.299918
RSF1	1098.58	0.393721	0.188087	2.09329	0.0363229	0.299918
PRUNE2	9.40034	3.37455	1.61287	2.09226	0.0364153	0.30049
CINP	103.732	-0.850487	0.40679	-2.09072	0.0365528	0.301241
COPS5	355.63	0.441171	0.211	2.09086	0.0365407	0.301241
ICAM5	7.70863	-3.1282	1.49655	-2.09027	0.0365935	0.301385
TMEM241	14.6634	-1.74449	0.835057	-2.08907	0.0367014	0.302082
TMEM164	84.3897	0.906609	0.434048	2.08873	0.0367319	0.302142
CETN2	104.992	-0.780971	0.374019	-2.08805	0.0367929	0.302452
ATP2A2	2149.15	0.713561	0.341783	2.08776	0.0368194	0.302479
KCTD9	127.469	0.676915	0.324304	2.08728	0.0368625	0.302641
NFYB	208.403	0.697598	0.334546	2.08521	0.0370502	0.303989
PDIK1L	93.9793	-0.857899	0.411779	-2.0834	0.037215	0.305149
ME2	514.212	0.776755	0.372979	2.08257	0.0372904	0.305381
MED17	307.06	0.648147	0.311208	2.08268	0.0372805	0.305381
TLE3	904.436	-0.610534	0.293351	-2.08124	0.037412	0.306184
ORMDL2	240.543	-0.634598	0.305245	-2.07898	0.0376193	0.307687
SDHAF2	205.699	-0.622277	0.29939	-2.07848	0.0376648	0.307859
MRPL33	217.798	-0.616626	0.296707	-2.07823	0.0376879	0.307859
ZNF574	313.167	-0.489905	0.235825	-2.07741	0.037764	0.308287
IRAK2	93.6206	-0.729993	0.351445	-2.07712	0.0377909	0.308313
PPP1R32	8.28297	2.55696	1.23124	2.07674	0.037826	0.308405
LYRM4	130.029	0.905118	0.436006	2.07593	0.0379003	0.308652
TXLNB	25.1735	1.42732	0.687886	2.07493	0.0379927	0.308652
ICE2	308.258	0.528153	0.254642	2.0741	0.0380703	0.308652
ZBTB44	510.261	0.481678	0.232127	2.07506	0.0379807	0.308652
TMEM263	206.113	-0.906135	0.436727	-2.07483	0.0380021	0.308652
CBWD2	36.3495	-2.91587	1.4048	-2.07564	0.0379268	0.308652
MPZL3	420.434	-0.721855	0.347908	-2.07484	0.0380009	0.308652
CCL28	52.419	-1.10647	0.533401	-2.07437	0.0380447	0.308652
CHST7	108.39	-1.07003	0.515884	-2.07417	0.0380638	0.308652
SACS	985.296	-0.910681	0.439165	-2.07366	0.0381106	0.308786
LRP5	17.83	-1.52405	0.735403	-2.0724	0.0382283	0.309547
IQCE	65.8735	0.902922	0.435845	2.07166	0.0382971	0.309911
MCM3	724.868	-0.423739	0.204577	-2.07129	0.0383318	0.309998
HIF1A	5978.97	0.50939	0.246083	2.06999	0.038453	0.310222
PARP12	192.163	0.508922	0.245795	2.07051	0.0384044	0.310222
PKN3	14.4394	1.66463	0.804107	2.07016	0.0384371	0.310222
ZNF317	295.678	0.637752	0.308097	2.06997	0.0384551	0.310222
BRF2	116.985	-0.78386	0.378773	-2.06947	0.0385019	0.310333
ZNF787	171.221	-0.702547	0.339507	-2.06931	0.0385167	0.310333
ZCRB1	147.521	0.684451	0.330848	2.06878	0.0385669	0.31041
ARVCF	6.36625	2.51889	1.21762	2.0687	0.0385741	0.31041
CFAP298-TCP10L	130.425	-0.512561	0.247864	-2.06791	0.0386484	0.31047
COX4I1	1996.6	0.684247	0.330896	2.06786	0.0386533	0.31047
TMEM242	92.9627	-0.875913	0.423535	-2.0681	0.0386307	0.31047
ARL5B	644.83	0.708525	0.342753	2.06716	0.0387192	0.310807
L3MBTL1	19.0175	1.61546	0.781695	2.06661	0.0387713	0.311033
AKT1	434.092	0.546872	0.26491	2.06437	0.0389829	0.312152
MAP4K5	275.77	0.940797	0.455627	2.06484	0.0389382	0.312152
RALGAPA2	235.987	-0.436384	0.211374	-2.06451	0.0389692	0.312152
ZKSCAN2	50.1462	0.791667	0.383604	2.06376	0.0390403	0.312419
DYNC1LI2	327.114	0.552534	0.267807	2.06318	0.0390957	0.312669
S100A9	126.613	-0.948877	0.460034	-2.06262	0.0391484	0.312847
RIMS3	15.5528	2.0463	0.992174	2.06244	0.0391662	0.312847
OTOF	13.496	1.7427	0.845471	2.06122	0.039282	0.31358
SLMAP	238.472	-0.519722	0.252302	-2.05992	0.039406	0.313765
TRIM7	4.74191	3.07822	1.4943	2.05998	0.0394008	0.313765
NDRG1	1126.86	-0.400211	0.194304	-2.05971	0.0394261	0.313765
YJU2B	125.871	0.739882	0.359176	2.05994	0.039404	0.313765
GUCA1B	6.26288	2.68537	1.30318	2.06064	0.0393377	0.313765
STARD4	282.531	-0.797306	0.387144	-2.05946	0.0394505	0.313767
HEYL	39.2445	-2.18902	1.06377	-2.05778	0.0396108	0.314656
SOCS4	277.503	0.834137	0.405349	2.05782	0.0396071	0.314656
SMS	485.266	0.712479	0.346308	2.05736	0.0396517	0.314789
YES1	324.665	-0.849855	0.413191	-2.05681	0.0397046	0.315016
CWF19L1	272.185	0.558535	0.271668	2.05594	0.039788	0.315485
DUSP11	396.941	-0.528582	0.257301	-2.05433	0.0399438	0.316526
TMEM115	162.731	-0.572648	0.278845	-2.05364	0.0400101	0.316859
ODF2L	156.948	0.677028	0.329769	2.05304	0.040069	0.317132
TMEM183A	288.985	0.743255	0.362081	2.05273	0.0400984	0.317171
WIPF2	293.026	0.631755	0.307872	2.05201	0.040169	0.317343
RHPN2	22.1202	-1.54972	0.7552	-2.05207	0.040163	0.317343
CARNS1	63.4467	1.04351	0.508752	2.05112	0.0402548	0.317827
OTUD7A	13.4356	-1.85609	0.905253	-2.05035	0.0403302	0.318229
CTC1	572.46	0.472627	0.23058	2.04974	0.0403901	0.318508
FBXO25	191.865	-0.684275	0.334027	-2.04856	0.040505	0.319032
ACCS	22.4259	1.72139	0.840305	2.04853	0.0405079	0.319032
OXSR1	823.144	-0.320571	0.156506	-2.0483	0.0405303	0.319032
SELENOO	100.796	0.639599	0.31242	2.04724	0.0406349	0.319661
CBWD1	49.9339	-2.36476	1.15584	-2.04593	0.0407628	0.319665
PITHD1	407.081	-0.512396	0.250589	-2.04476	0.0408781	0.319665
RAG1	732.884	1.54991	0.757725	2.04548	0.0408072	0.319665
MYDGF	507.673	-0.580905	0.284133	-2.04448	0.0409063	0.319665
LY75-CD302	528.693	-0.676617	0.330861	-2.04502	0.0408533	0.319665
CILP	11.1597	2.23096	1.09089	2.04508	0.0408467	0.319665
SAMD12	35.575	1.44846	0.708021	2.04579	0.0407772	0.319665
C6ORF136	70.1448	0.688258	0.336414	2.04587	0.0407696	0.319665
KIF26A	11.7541	2.22052	1.08586	2.04494	0.0408612	0.319665
UTP4	1523.11	0.939843	0.459369	2.04594	0.040762	0.319665
CRYBG1	2039.49	0.671767	0.328562	2.04457	0.0408974	0.319665
ASMTL	234.188	-0.56007	0.274119	-2.04316	0.0410364	0.320194
HDDC3	83.6202	-0.841423	0.411872	-2.04292	0.04106	0.320194
TMBIM6	6160.75	-0.366083	0.179207	-2.0428	0.0410727	0.320194
OGFR	694.763	-0.419986	0.205529	-2.04344	0.0410086	0.320194
TXN	848.171	-0.583598	0.285739	-2.04242	0.0411102	0.320294
VARS1	653.708	-0.520085	0.254685	-2.04207	0.0411442	0.320367
C1GALT1C1L	7.78411	3.3737	1.65374	2.04004	0.0413464	0.321748
ZNF800	606.486	0.568469	0.278933	2.03801	0.0415486	0.32297
MTRES1	66.3866	-0.755318	0.370623	-2.03797	0.0415531	0.32297
ATF7IP2	49.5594	0.945458	0.464186	2.03681	0.0416693	0.323679
ZNF93	20.7378	1.46244	0.718724	2.03477	0.0418738	0.324111
SEPTIN2	1546.79	-0.445288	0.218747	-2.03563	0.0417871	0.324111
NSD2	301.269	0.483361	0.237517	2.03506	0.0418452	0.324111
IER5L	36.1203	1.81398	0.891262	2.03529	0.0418215	0.324111
COX7C	1257.48	0.556672	0.273581	2.03476	0.0418747	0.324111
TRIAP1	178.686	-1.01019	0.49641	-2.035	0.0418514	0.324111
FBLN2	41.9249	2.28598	1.12411	2.03359	0.0419926	0.324636
SDHAF4	34.6043	-1.24963	0.614459	-2.0337	0.0419815	0.324636
PLAC8	1385.93	-0.935562	0.460123	-2.03329	0.0420236	0.324683
MYO5B	4.53681	-3.71688	1.82921	-2.03196	0.0421581	0.32548
SVBP	48.3144	-1.27357	0.626842	-2.03172	0.0421816	0.32548
TMEM154	108.019	-0.966094	0.475552	-2.03152	0.0422021	0.32548
ENO2	924.882	0.75638	0.372461	2.03076	0.0422789	0.325879
POP4	167.463	-0.579552	0.285499	-2.02996	0.0423605	0.326121
CDC42EP2	6.29734	2.58572	1.2737	2.03009	0.0423478	0.326121
RRAGD	49.3974	-0.968478	0.477168	-2.02963	0.0423937	0.326183
PACS2	143.353	0.932174	0.459574	2.02834	0.0425251	0.327
TMEM97	61.9505	1.31688	0.64972	2.02684	0.042679	0.327795
MARCHF6	1165.02	0.514063	0.253624	2.02687	0.0426758	0.327795
AGBL5	39.7541	1.64252	0.810782	2.02584	0.0427807	0.328188
SLC6A9	17.6762	-2.28736	1.12906	-2.02589	0.0427763	0.328188
POC1B	135.875	0.667005	0.329375	2.02506	0.0428608	0.328414
MEX3D	42.8548	-1.68532	0.832137	-2.02529	0.042838	0.328414
ENSG00000282988	133.537	-1.709	0.844279	-2.02422	0.0429478	0.328578
PAPOLG	446.222	0.502659	0.248335	2.02412	0.0429582	0.328578
PCBD2	60.9186	-0.909215	0.449141	-2.02434	0.042935	0.328578
ENSG00000258881	56.1435	-0.970877	0.479829	-2.02338	0.0430338	0.328963
KIF21A	372.804	1.11612	0.551692	2.02309	0.0430638	0.328998
FAM153A	104.106	1.02536	0.507253	2.02139	0.0432392	0.330144
UBN2	152.024	0.717799	0.355281	2.02037	0.0433451	0.330758
NOS2	6.25165	3.48155	1.72373	2.01978	0.0434062	0.33103
NR2C2	279.086	-0.753183	0.372992	-2.0193	0.0434556	0.331212
FBXO44	83.5092	0.998325	0.494905	2.01721	0.043674	0.332681
C17ORF107	50.3871	1.7873	0.88641	2.01634	0.0437646	0.333176
FAM104B	27.2232	1.21316	0.601904	2.01554	0.0438485	0.333618
TSNAX	385.134	-0.579601	0.28766	-2.01488	0.0439168	0.333942
ORMDL3	674.724	-0.675577	0.335422	-2.01411	0.0439978	0.334362
PRX	29.861	1.341	0.666105	2.0132	0.0440939	0.334896
C1GALT1	424.824	-0.454578	0.225827	-2.01295	0.0441196	0.334896
ARHGAP25	2366.8	0.742134	0.369014	2.01113	0.0443118	0.335019
NDUFB2	511.505	-0.608965	0.302763	-2.01136	0.0442877	0.335019
DRAM1	24.1754	-1.30168	0.647185	-2.0113	0.0442938	0.335019
MOAP1	1102.64	0.521905	0.259514	2.01109	0.0443164	0.335019
EIF3CL	2810.9	0.700796	0.348264	2.01226	0.044193	0.335019
CETN3	87.5891	-0.667077	0.331682	-2.01119	0.044305	0.335019
SMG5	529.974	-0.604319	0.300371	-2.01191	0.0442297	0.335019
FTO	289.084	-0.653918	0.325398	-2.0096	0.0444741	0.335429
PLCD1	100.933	0.802813	0.399411	2.00999	0.0444322	0.335429
USP31	91.3647	-1.18569	0.589839	-2.01019	0.0444106	0.335429
MATN1	7.26071	-2.27778	1.13344	-2.00963	0.0444707	0.335429
ATP6V1A	298.638	0.497614	0.247724	2.00874	0.0445644	0.335915
APOBEC3G	712.946	0.858612	0.427842	2.00684	0.0447664	0.33653
UBL4A	125.704	-0.91327	0.455055	-2.00695	0.0447554	0.33653
PARP15	181.717	1.08793	0.542135	2.00676	0.0447756	0.33653
NT5E	285.819	-0.833868	0.415363	-2.00756	0.0446896	0.33653
CAB39	1146.15	-0.437986	0.218228	-2.00701	0.0447482	0.33653
POLR2D	347.382	-0.833508	0.415415	-2.00644	0.044809	0.336586
GPALPP1	220.515	-0.544354	0.27147	-2.00521	0.0449405	0.337064
C17ORF58	51.8971	-1.87409	0.934574	-2.00529	0.0449319	0.337064
CLSTN1	1670.3	-0.380274	0.189652	-2.00512	0.0449506	0.337064
SFPQ	9818.55	0.771233	0.384682	2.00486	0.044978	0.337075
EIF3C	2883.92	0.699773	0.349195	2.00396	0.0450744	0.337213
TERF1	234.614	-0.481473	0.240252	-2.00403	0.0450664	0.337213
NPRL2	84.7375	0.645083	0.321856	2.00426	0.0450422	0.337213
FLII	1113.67	0.268544	0.134038	2.0035	0.0451239	0.337389
GPN1	364.974	-0.448909	0.224309	-2.0013	0.0453602	0.338961
CNOT6	187.435	0.711357	0.355606	2.00041	0.0454562	0.339483
LPCAT3	230.962	-0.570527	0.285346	-1.99942	0.0455632	0.339501
PSMA8	13.096	1.73437	0.86724	1.99987	0.0455141	0.339501
C1ORF109	197.439	-0.710962	0.35555	-1.99961	0.045542	0.339501
TRMT12	95.4208	-0.844185	0.42218	-1.99959	0.0455448	0.339501
TNKS	289.275	0.437701	0.219031	1.99835	0.0456782	0.340162
GNPAT	181.142	0.560112	0.280406	1.9975	0.0457707	0.34046
ZDHHC18	654.435	0.548847	0.274741	1.99769	0.0457504	0.34046
SERF2	2226.86	-0.56787	0.284414	-1.99663	0.0458652	0.340773
SLC25A5	2434.48	0.74397	0.372593	1.99673	0.0458542	0.340773
MFSD2A	575.369	-1.55764	0.780564	-1.99553	0.0459853	0.341396
YIPF2	128.754	-0.759802	0.380781	-1.99538	0.0460017	0.341396
PRR3	78.0456	1.03395	0.518393	1.99452	0.0460952	0.3417
SCNN1A	6.63535	2.34072	1.17353	1.99459	0.0460872	0.3417
NEK1	118.178	0.725071	0.363725	1.99346	0.0462114	0.34178
PET100	280.394	-0.508527	0.255076	-1.99363	0.0461929	0.34178
CD164	1813.94	-0.388975	0.195093	-1.99379	0.0461746	0.34178
PUS10	38.2896	-0.947795	0.475396	-1.9937	0.046185	0.34178
MT-CO2	12442.5	0.992567	0.49824	1.99215	0.046355	0.342647
CDIPT	234.564	0.731642	0.367309	1.9919	0.046382	0.342651
TBC1D32	32.3438	0.925367	0.465093	1.98964	0.046631	0.343817
POLR2G	319.731	-0.444073	0.223244	-1.98919	0.0466807	0.343817
SNAPC3	152.841	-0.764317	0.384314	-1.98878	0.0467252	0.343817
CNOT8	715.852	-0.334	0.167877	-1.98956	0.0466395	0.343817
PHF3	1407.22	0.583983	0.293599	1.98905	0.0466962	0.343817
TRAFD1	550.901	-0.59468	0.298986	-1.98899	0.0467027	0.343817
CD58	208.224	-0.769093	0.386703	-1.98885	0.0467181	0.343817
PANK2	223.854	-0.62849	0.316112	-1.98819	0.0467905	0.344103
SEPTIN11	312.413	-0.600822	0.302382	-1.98696	0.0469268	0.34413
SEC22A	145.428	-0.51031	0.256798	-1.9872	0.0468997	0.34413
PTPRC	28770.6	-0.426464	0.214594	-1.9873	0.0468887	0.34413
VILL	84.8724	0.796628	0.400798	1.9876	0.0468555	0.34413
NDUFS6	425.486	-0.685202	0.344849	-1.98697	0.0469263	0.34413
ISCU	654.787	-0.568576	0.286214	-1.98655	0.0469728	0.344272
FKTN	47.3626	1.38141	0.695806	1.98534	0.0471064	0.345057
STAMBPL1	134.442	0.88541	0.44635	1.98367	0.047293	0.346228
IL10	1388	-1.55506	0.784512	-1.9822	0.0474566	0.34723
H2BC12	83.0286	-1.37363	0.693561	-1.98055	0.0476422	0.348392
WASH6P	172.961	0.678095	0.342512	1.97977	0.0477292	0.348832
CFAP36	180.766	0.687638	0.347377	1.97952	0.047758	0.348846
GNG10	126.703	-0.737332	0.37254	-1.97921	0.0477929	0.348904
ARHGEF6	1176.09	-0.573846	0.290072	-1.97829	0.0478963	0.349462
YEATS2	313.021	0.483021	0.244305	1.97712	0.0480278	0.350225
MRPS28	125.837	-0.682472	0.345367	-1.97608	0.0481456	0.350887
SETDB1	355.204	0.49776	0.252005	1.9752	0.0482454	0.351229
VMA21	338.573	-0.833632	0.422052	-1.97519	0.0482467	0.351229
FGFR1OP2	573.655	-0.650663	0.32952	-1.97458	0.0483161	0.351422
RFX7	281.148	0.480097	0.243205	1.97404	0.0483768	0.351422
GLT8D1	160.587	-0.493058	0.249828	-1.97359	0.0484286	0.351422
P2RY8	1093.16	-1.12851	0.571694	-1.97397	0.0483853	0.351422
H2AC11	109.947	-1.47184	0.745792	-1.97353	0.0484356	0.351422
RAB22A	352.512	-0.473452	0.239876	-1.97374	0.0484115	0.351422
IZUMO4	9.24456	-2.97936	1.50988	-1.97324	0.0484677	0.351459
PROSER1	348.74	0.541219	0.274341	1.9728	0.0485187	0.351605
CLPTM1	679.747	0.490566	0.248691	1.97259	0.0485421	0.351605
TUBGCP6	566.132	-0.450001	0.228196	-1.972	0.0486099	0.351704
NDFIP1	3256.3	-0.594015	0.301215	-1.97206	0.0486028	0.351704
PRKCZ	77.2904	0.665567	0.337709	1.97083	0.0487435	0.352474
MKNK2	620.275	0.793369	0.402716	1.97005	0.0488331	0.352925
ZGRF1	29.438	1.13832	0.57805	1.96924	0.048925	0.353245
IMPA1	291.429	-0.551109	0.279867	-1.96919	0.0489318	0.353245
PARD6B	65.7267	1.1244	0.57214	1.96526	0.0493844	0.356314
PRPSAP1	207.585	-0.546431	0.278232	-1.96394	0.0495368	0.357215
DIS3	1123.39	0.569774	0.290281	1.96283	0.0496656	0.35726
ADIPOR1	341.057	0.69813	0.355589	1.9633	0.0496109	0.35726
SLC25A13	37.6127	0.936045	0.47682	1.9631	0.0496346	0.35726
VPS54	129.885	0.974145	0.496328	1.9627	0.0496806	0.35726
ETV3	590.79	0.769432	0.391901	1.96334	0.0496072	0.35726
CCNB1IP1	94.6568	2.04252	1.04095	1.96216	0.0497439	0.357319
UBLCP1	517.746	-0.36374	0.185373	-1.9622	0.0497387	0.357319
LRRC24	6.42554	2.58135	1.3161	1.96136	0.0498365	0.357786
DYNLT3	464.859	-0.549646	0.280369	-1.96044	0.0499449	0.358194
PA2G4	3168.14	0.660037	0.336725	1.96017	0.0499761	0.358194
POLR2E	602.154	-0.536026	0.27345	-1.96024	0.0499682	0.358194
DDX19A	344.421	-0.475987	0.242982	-1.95894	0.0501197	0.358629
PRR13	899.81	-0.431075	0.220038	-1.9591	0.0501015	0.358629
DCAF1	1248.55	0.636477	0.32485	1.9593	0.0500779	0.358629
POMK	164.039	-0.567321	0.28972	-1.95817	0.0502097	0.359075
PABIR1	113.735	-0.599351	0.306164	-1.95762	0.0502751	0.359345
YBX3	942.362	0.916207	0.468276	1.95655	0.0504001	0.359842
HIVEP3	485.761	1.13445	0.579809	1.95658	0.0503963	0.359842
ZNF839	66.9408	0.820535	0.419584	1.95559	0.0505135	0.360288
S1PR1	1676.62	-0.78964	0.403794	-1.95555	0.050518	0.360288
UAP1	251.442	0.824146	0.421742	1.95415	0.0506839	0.361272
URI1	633.036	0.70117	0.359019	1.95302	0.0508174	0.362025
BCOR	968.681	-0.548946	0.281116	-1.95274	0.0508501	0.362034
TMEM41A	112.052	-0.693178	0.355014	-1.95254	0.0508744	0.362034
STOM	1723.42	-0.736435	0.377221	-1.95226	0.0509069	0.362067
PRPF40A	1735.09	0.476359	0.244105	1.95145	0.0510033	0.362554
ERI1	165.13	-0.628711	0.322412	-1.95002	0.0511736	0.363565
PBDC1	389.667	-0.453727	0.232741	-1.9495	0.0512358	0.363808
B4GALT3	330.224	0.511839	0.262611	1.94904	0.051291	0.364
EXOSC7	265.162	-0.61899	0.317633	-1.94876	0.0513244	0.364039
RALGDS	296.6	-0.579393	0.29736	-1.94846	0.0513605	0.364072
LY75	643.654	-0.62708	0.321869	-1.94825	0.0513853	0.364072
DPP9	418.765	0.418356	0.214793	1.94772	0.0514487	0.364124
CNBD2	8.36369	3.36407	1.72707	1.94785	0.0514328	0.364124
ACO1	90.2988	0.678813	0.34856	1.94748	0.0514776	0.36413
NDUFA3	318.935	-0.575289	0.295697	-1.94553	0.0517108	0.364223
ALMS1	292.789	0.578272	0.296999	1.94705	0.0515284	0.364223
SNX16	30.1613	-1.1535	0.592782	-1.9459	0.0516662	0.364223
NDST1	11.0207	-1.85303	0.952253	-1.94594	0.0516621	0.364223
RPA2	737.512	-0.498699	0.25632	-1.94561	0.0517019	0.364223
RUNDC1	170.378	-0.532667	0.273705	-1.94614	0.0516383	0.364223
ZNF587	196.176	-0.597555	0.307073	-1.94597	0.0516587	0.364223
SETX	1521.5	-0.465427	0.239233	-1.9455	0.0517151	0.364223
CDIP1	183.452	-0.754637	0.387967	-1.94511	0.0517623	0.364357
HACL1	155.192	0.450546	0.231684	1.94466	0.0518161	0.364538
EEF1AKMT2	123.73	-0.510284	0.262444	-1.94435	0.0518529	0.364599
CTIF	20.7761	-1.65675	0.852421	-1.94358	0.0519458	0.365055
SUV39H2	52.328	-0.973689	0.501244	-1.94255	0.052071	0.365737
GNAT2	13.3543	-3.43903	1.77075	-1.94214	0.0521206	0.365887
PLEKHJ1	199.862	-0.478086	0.246324	-1.94088	0.0522722	0.366235
TG	20.521	-1.53728	0.791955	-1.94112	0.0522435	0.366235
BICD1	71.3552	-0.825743	0.425466	-1.9408	0.052283	0.366235
POGK	528.793	-0.489132	0.252002	-1.94098	0.0522604	0.366235
ENSG00000230707	10.0374	3.05312	1.5735	1.94033	0.0523394	0.366432
RARS1	577.582	0.713861	0.36803	1.93968	0.0524182	0.366786
SSNA1	182.514	-0.578913	0.298581	-1.93888	0.052516	0.367272
VPS41	197.117	-0.587335	0.303052	-1.93807	0.0526146	0.367764
UBP1	480.948	0.609245	0.314419	1.93769	0.0526616	0.367895
NVL	132.328	0.490475	0.253211	1.93702	0.0527428	0.368264
UQCC3	44.2636	-1.06199	0.548637	-1.93569	0.0529059	0.369033
CPSF4	148.702	0.68249	0.352631	1.93542	0.0529383	0.369033
PPIAL4A	62.7636	-1.04367	0.539213	-1.93554	0.0529237	0.369033
FOSB	1628.77	1.30709	0.67551	1.93497	0.0529942	0.369224
AGO4	156.109	0.942565	0.487313	1.93421	0.0530872	0.369546
ATP5IF1	614.33	-0.500779	0.258917	-1.93413	0.0530973	0.369546
C1GALT1C1	238.033	-0.512239	0.264918	-1.93357	0.0531655	0.369624
PER1	731.926	0.597769	0.309131	1.9337	0.0531495	0.369624
GXYLT1	102.836	0.760569	0.39358	1.93244	0.0533057	0.3704
TMEM147	238.44	-0.50052	0.259045	-1.93218	0.0533375	0.370423
FAM53B	469.329	-0.750042	0.388342	-1.9314	0.0534339	0.370791
EDC4	638.543	-0.402848	0.20859	-1.93129	0.0534476	0.370791
MAP4K1	557.138	-0.491544	0.254563	-1.93094	0.0534909	0.370893
CXORF38	278.836	-0.443014	0.229466	-1.93063	0.0535292	0.370901
H2BC12L	79.4107	-1.41157	0.731206	-1.93047	0.0535492	0.370901
NDUFAF7	99.7842	-0.641828	0.332571	-1.9299	0.0536197	0.371133
PABPC5	9.94818	4.05813	2.10301	1.92967	0.0536476	0.371133
ZFP62	131.211	-0.662393	0.343297	-1.9295	0.0536684	0.371133
ZMYM4	203.347	0.598739	0.310383	1.92903	0.0537266	0.371337
BCKDK	120.46	-0.674452	0.349808	-1.92806	0.0538472	0.371973
KIAA1217	16.8999	-2.16345	1.1224	-1.92753	0.053914	0.372236
NUP43	175.455	0.754949	0.391719	1.92727	0.0539459	0.372258
CENATAC	37.3545	0.918553	0.476706	1.92688	0.0539951	0.3724
NACC1	265.257	-0.706443	0.366757	-1.92619	0.0540807	0.372594
CSTF2T	1476.84	0.626977	0.325472	1.92636	0.0540592	0.372594
MYH15	12.1636	2.97457	1.54553	1.92463	0.0542752	0.372747
PEG10	34.943	-1.46849	0.762934	-1.9248	0.054255	0.372747
ZNF396	13.3525	2.2263	1.1566	1.92487	0.0542456	0.372747
ACTN3	43.1568	2.06055	1.07061	1.92465	0.0542728	0.372747
NFX1	465.191	-0.331396	0.17215	-1.92504	0.0542243	0.372747
ENSG00000255835	207.453	-0.542004	0.281498	-1.92543	0.0541759	0.372747
LRRC63	35.1845	2.10667	1.09495	1.92398	0.0543566	0.373109
GEN1	28.2664	1.25248	0.65107	1.92373	0.0543886	0.373131
BRD4	1283.81	-0.379327	0.197347	-1.92213	0.0545892	0.373473
ZNF707	68.1979	-0.85318	0.443741	-1.9227	0.054518	0.373473
CDHR3	12.5248	1.81717	0.945285	1.92235	0.0545612	0.373473
NR1H3	10.1481	1.61691	0.840861	1.92292	0.05449	0.373473
RPA3	274.514	-0.521635	0.271433	-1.92179	0.0546327	0.373473
PPP1R21	208.48	-0.777096	0.404413	-1.92154	0.0546633	0.373473
METTL16	436.476	-0.527846	0.274596	-1.92226	0.0545724	0.373473
ARMH4	23.4009	3.25355	1.69324	1.9215	0.0546686	0.373473
INO80	530.598	-0.459832	0.239378	-1.92094	0.0547387	0.373755
GRB7	32.3948	-2.85772	1.48846	-1.91992	0.0548683	0.373969
ARHGAP31	314.617	-0.878938	0.457832	-1.91978	0.0548853	0.373969
ARPC4	848.859	-0.361084	0.188056	-1.92009	0.0548471	0.373969
IL7R	11469.8	-0.460733	0.239918	-1.92038	0.0548098	0.373969
BAX	419.825	-0.49609	0.258441	-1.91955	0.054915	0.373976
RHPN1	57.6541	1.17376	0.611924	1.91815	0.0550916	0.374981
PACRGL	35.2774	-1.26592	0.660189	-1.91751	0.0551736	0.375342
ATP8A2	8.58108	2.20982	1.15442	1.91422	0.0555921	0.377991
CCDC12	443.129	-0.559729	0.292517	-1.91349	0.0556851	0.378426
C11ORF58	1462.13	-0.396768	0.207404	-1.91302	0.0557455	0.378638
TNFRSF1B	2626.14	-0.479285	0.25066	-1.91209	0.0558645	0.378851
TNS4	4.68879	-2.5433	1.32999	-1.91227	0.0558415	0.378851
ADIPOR2	363.214	-0.579506	0.303015	-1.91247	0.0558161	0.378851
ZDHHC17	210.5	0.473978	0.248184	1.90978	0.0561614	0.378857
THEM4	255.423	-0.71563	0.374674	-1.91001	0.0561325	0.378857
PDCD5	323.163	-0.470849	0.2466	-1.90936	0.0562157	0.378857
MORF4L1	3040.6	-0.339517	0.177766	-1.90991	0.056145	0.378857
C2ORF81	7.22547	2.42616	1.26953	1.91108	0.0559948	0.378857
CLIP1	592.761	-0.580069	0.303525	-1.91111	0.0559904	0.378857
GORASP2	889.673	-0.382458	0.200153	-1.91083	0.0560265	0.378857
C4ORF3	739.976	-0.684289	0.358018	-1.91133	0.0559625	0.378857
TP53RK	162.218	-0.645159	0.337754	-1.91015	0.0561143	0.378857
MARCHF1	5.85229	2.29697	1.20287	1.90958	0.0561875	0.378857
BPNT2	648.678	-0.585355	0.306524	-1.90966	0.0561776	0.378857
TRIM56	747.44	0.455572	0.238571	1.90959	0.0561861	0.378857
MRPS24	186.973	0.842637	0.441532	1.90844	0.0563346	0.379462
TGFBRAP1	276.098	-0.551081	0.288868	-1.90773	0.0564263	0.379782
TMIE	6.11137	2.65636	1.3925	1.90762	0.0564406	0.379782
SERF1A	96.23	-0.803806	0.421684	-1.90618	0.0566269	0.380703
MGST3	249.734	-0.450826	0.23652	-1.90608	0.05664	0.380703
IL6R	819.484	-0.725424	0.380624	-1.90588	0.0566654	0.380703
POLR2L	588.305	-0.760034	0.398943	-1.90512	0.0567643	0.38117
AFG3L2	512.987	-0.449523	0.236034	-1.90448	0.0568471	0.381331
RAP2B	318.534	-0.479546	0.251795	-1.90451	0.0568434	0.381331
POU2F1	160.108	0.532934	0.279871	1.90422	0.056882	0.381368
AEBP1	264.033	-1.19358	0.626984	-1.90369	0.0569511	0.381634
CAMSAP2	164.51	1.20594	0.633621	1.90325	0.0570077	0.381816
NEIL1	6.7479	2.35836	1.24081	1.90066	0.0573468	0.38372
RNF149	1226.5	0.367077	0.193135	1.90063	0.057351	0.38372
ABCG2	12.6656	1.51308	0.796699	1.89918	0.0575406	0.384517
CDK8	87.4733	0.800679	0.421527	1.89947	0.0575024	0.384517
ARL16	87.1719	-0.720658	0.379588	-1.89853	0.0576265	0.384517
ANKRD13B	29.0721	-1.29348	0.681335	-1.89845	0.0576362	0.384517
NDUFC1	217.379	-0.558964	0.294445	-1.89837	0.057648	0.384517
JMJD4	144.751	-0.714584	0.376352	-1.89871	0.0576021	0.384517
PMS2	290.008	-0.433648	0.228488	-1.8979	0.0577091	0.384727
RAB13	5.18906	2.73219	1.44004	1.8973	0.0577877	0.385054
NDUFAF6	36.8402	1.18475	0.624604	1.8968	0.0578546	0.385302
FCRL3	186.33	-0.90739	0.479258	-1.89332	0.0583153	0.387937
LGALS2	6.01398	3.04883	1.61047	1.89313	0.05834	0.387937
BCKDHB	124.051	-0.788075	0.416228	-1.89338	0.0583079	0.387937
POLR2A	3157.35	-0.539091	0.284832	-1.89266	0.0584026	0.388155
SLC50A1	145.127	-0.710183	0.375378	-1.89191	0.0585024	0.388274
SERF1B	96.5275	-0.797168	0.421368	-1.89185	0.0585103	0.388274
MED22	144.854	-0.745235	0.393882	-1.89202	0.0584878	0.388274
LIMK1	101.419	-0.695812	0.367884	-1.89139	0.0585723	0.388487
NEURL4	171.191	0.477213	0.252397	1.89072	0.0586613	0.38868
CPSF3	244.713	0.430614	0.22774	1.89082	0.0586488	0.38868
VWF	1375.65	2.9029	1.53567	1.89032	0.0587154	0.38884
ZCCHC10	171.092	-0.709342	0.37531	-1.89002	0.0587555	0.388858
CCDC97	285.589	-0.438176	0.231857	-1.88985	0.0587781	0.388858
RNF40	506.597	-0.483443	0.255855	-1.88952	0.0588226	0.388954
HMOX2	610.002	-0.429554	0.227415	-1.88886	0.0589112	0.389342
CHST2	44.3329	-1.31663	0.697375	-1.88798	0.0590281	0.389694
HEXD	72.0671	1.02035	0.540404	1.88813	0.0590088	0.389694
TRUB1	156.517	-0.612766	0.324595	-1.88779	0.0590545	0.389694
ZNF529	125.219	0.620796	0.328985	1.887	0.0591597	0.39019
EXT2	383.599	-0.467787	0.248053	-1.88583	0.0593174	0.390987
UTP25	407.875	0.641794	0.340355	1.88566	0.0593409	0.390987
MORC2	546.809	-0.572804	0.303852	-1.88514	0.0594108	0.391236
SLC35F2	252.253	-0.990979	0.525792	-1.88473	0.0594657	0.391236
ISCA1	292.514	-0.532298	0.28253	-1.88404	0.0595598	0.391236
SPPL3	191.159	-0.498156	0.26438	-1.88425	0.0595318	0.391236
CSNK1E	309.502	0.528446	0.280518	1.88382	0.0595896	0.391236
GPATCH11	114.56	-0.701048	0.371988	-1.8846	0.0594837	0.391236
CRIPT	115.885	0.569624	0.302354	1.88396	0.0595701	0.391236
ANKAR	13.3976	1.50736	0.800978	1.8819	0.0598497	0.392745
ZNF439	25.5676	1.59339	0.84679	1.88168	0.05988	0.392745
SLC39A9	192.249	-0.437732	0.232668	-1.88136	0.0599236	0.392833
PTPRK	35.7451	-1.09774	0.583825	-1.88025	0.0600735	0.393418
VWA5B2	11.5034	-2.98352	1.58674	-1.88028	0.0600696	0.393418
TEX30	83.8677	0.749974	0.398965	1.8798	0.0601356	0.393626
CDK10	96.2865	-0.814038	0.43322	-1.87904	0.060239	0.393949
BTBD9	429.929	-0.354834	0.188843	-1.87899	0.0602457	0.393949
LETM2	13.6838	1.80588	0.961325	1.87854	0.0603078	0.394157
KHDC4	247.856	0.505913	0.269394	1.87797	0.0603853	0.394465
PCGF3	105.594	0.971055	0.517139	1.87774	0.0604162	0.394468
ZBTB40	521.088	0.562412	0.299696	1.87661	0.060572	0.39459
DDR2	11.8723	-1.99568	1.06312	-1.87719	0.0604921	0.39459
PGBD1	9.22495	2.27733	1.21367	1.8764	0.060601	0.39459
DAPP1	150.849	-0.641515	0.341755	-1.87712	0.0605012	0.39459
CCL20	7406.62	-1.19153	0.635044	-1.8763	0.0606141	0.39459
KIAA0232	501.768	-0.555353	0.295987	-1.87628	0.0606173	0.39459
UQCRHL	180.112	0.606593	0.323404	1.87565	0.0607037	0.394756
SLFN12L	506.262	0.58027	0.309365	1.87568	0.060699	0.394756
RAB11A	900.587	-0.330869	0.176439	-1.87526	0.0607574	0.394908
VAMP7	253.539	-0.456245	0.243471	-1.87392	0.0609413	0.395668
SPRY3	4.86687	3.04462	1.62481	1.87383	0.0609539	0.395668
CNKSR2	73.003	0.799006	0.426423	1.87374	0.0609658	0.395668
MTHFSD	46.7838	-0.842675	0.449814	-1.87338	0.0610155	0.395792
RAD17	127.956	0.555639	0.296638	1.87312	0.0610515	0.395829
DDX49	280.688	0.90889	0.485513	1.87202	0.0612038	0.39642
PRPF4B	1263.13	0.574049	0.306617	1.8722	0.0611787	0.39642
DAPK3	178.537	-0.585064	0.31259	-1.87167	0.0612529	0.39654
COLGALT1	377.907	-0.591827	0.31625	-1.87139	0.0612912	0.39659
PSMB4	1535.67	0.42202	0.225657	1.87019	0.0614581	0.397472
UQCRQ	379.902	-0.721656	0.385989	-1.86963	0.0615352	0.397575
FAM185A	27.0733	-1.02764	0.549641	-1.86965	0.0615322	0.397575
PRPSAP2	314.692	-0.447742	0.239563	-1.869	0.0616233	0.397584
GRK4	16.059	-1.5435	0.825688	-1.86936	0.0615733	0.397584
RADX	58.0825	0.957738	0.512445	1.86896	0.0616286	0.397584
KCNH3	16.2724	2.1447	1.14803	1.86815	0.0617417	0.398116
ZNF408	88.2887	-0.819552	0.438817	-1.86764	0.0618126	0.398375
SURF4	1660.56	-0.318273	0.170469	-1.86704	0.061896	0.398715
ZDHHC8	145.008	0.831961	0.445674	1.86675	0.0619369	0.39878
ATP6V0D1	248.308	-0.400156	0.214643	-1.86428	0.062282	0.399942
USB1	155.293	-0.643136	0.345004	-1.86414	0.0623022	0.399942
MICU1	181.484	-0.538282	0.288597	-1.86517	0.0621577	0.399942
TNK1	27.2408	1.14968	0.616681	1.8643	0.0622793	0.399942
SFRP5	6.88354	3.15512	1.69221	1.8645	0.0622511	0.399942
CCDC191	23.5664	-1.46877	0.787789	-1.86442	0.0622634	0.399942
POT1	72.2227	0.768258	0.412233	1.86365	0.0623708	0.400044
MPDU1	176.249	-0.582193	0.312413	-1.86354	0.0623869	0.400044
HLF	22.2862	1.81363	0.973308	1.86337	0.0624106	0.400044
PKN2	200.125	0.559224	0.300204	1.86282	0.0624881	0.400343
ARL8A	335.032	-0.44957	0.241652	-1.8604	0.0628288	0.401931
SLC25A37	87.511	1.00687	0.541103	1.86076	0.0627774	0.401931
SYNJ2	506.11	-0.526401	0.282929	-1.86054	0.0628092	0.401931
CCSER1	4.7336	2.83111	1.52209	1.86002	0.0628833	0.402082
HCFC2	113.366	0.610831	0.3285	1.85945	0.0629627	0.402391
LRPPRC	2408.89	0.681981	0.367075	1.85788	0.063186	0.403243
TAP2	1823.04	-0.435719	0.234575	-1.85748	0.063243	0.403243
CAPRIN1	2733.44	0.529382	0.284921	1.85799	0.0631702	0.403243
ZNF316	476.123	-0.571527	0.307699	-1.85742	0.0632513	0.403243
PLXNA1	452.621	-0.943608	0.507902	-1.85786	0.0631896	0.403243
CSNK1A1L	224.039	-1.17565	0.633228	-1.8566	0.0633681	0.403407
FXR1	1140.21	0.433251	0.233359	1.85658	0.0633703	0.403407
VMP1	1191.49	-0.657483	0.354114	-1.8567	0.0633536	0.403407
MSRA	71.0705	-0.699965	0.3771	-1.85618	0.0634284	0.403417
ADD3	2507.57	-0.424088	0.228479	-1.85614	0.063434	0.403417
REC8	50.3762	-0.985085	0.530875	-1.85559	0.0635123	0.403717
SNRNP40	455.283	-0.500418	0.269743	-1.85516	0.0635728	0.403903
C6ORF226	67.3685	-0.875378	0.471966	-1.85475	0.0636324	0.404085
SEMA6C	16.0746	1.79025	0.965869	1.85351	0.0638086	0.40494
GDAP2	189.058	-0.544381	0.293725	-1.85337	0.0638295	0.40494
AKR1E2	7.63299	1.83491	0.990242	1.85299	0.0638835	0.405084
NFE2L2	1954.35	0.342456	0.184956	1.85155	0.0640901	0.405407
SNIP1	424.584	0.836646	0.452254	1.84995	0.0643209	0.405407
COX5A	494.995	0.421891	0.227961	1.85071	0.0642106	0.405407
EFNA4	18.5891	-1.23746	0.668444	-1.85125	0.0641332	0.405407
PTPRB	15.6403	-2.84946	1.53902	-1.85148	0.0641007	0.405407
RGS8	6.75635	4.3123	2.33007	1.85072	0.06421	0.405407
VDAC2	1168.78	0.536757	0.290164	1.84984	0.0643372	0.405407
KICS2	83.1178	-0.689137	0.372215	-1.85145	0.0641053	0.405407
PARP11	117.869	-0.729201	0.394189	-1.84988	0.0643311	0.405407
CRKL	596.623	-0.459471	0.248307	-1.85041	0.0642538	0.405407
CRYZ	178.918	-0.749446	0.404944	-1.85074	0.0642067	0.405407
FAF2	283.034	0.371306	0.200726	1.84981	0.0643403	0.405407
KCNK15	6.67546	-3.52217	1.90345	-1.85041	0.0642545	0.405407
CA13	9.76906	2.39479	1.29536	1.84874	0.0644952	0.406185
OSGIN1	4.25502	2.78475	1.50704	1.84783	0.0646275	0.406821
ATAD2B	152.322	0.523903	0.283601	1.84733	0.0646998	0.406955
NDUFB5	229.438	0.506564	0.274226	1.84725	0.0647114	0.406955
TMEM161B	171.955	0.555775	0.301119	1.8457	0.0649361	0.407917
ERI2	11.1941	-1.61167	0.873333	-1.84543	0.064975	0.407917
VOPP1	553.286	-0.554177	0.300308	-1.84536	0.0649847	0.407917
INTS13	258.264	0.524385	0.284169	1.84533	0.0649902	0.407917
BOLA2	138.339	-0.788037	0.42714	-1.84492	0.0650499	0.408094
TSPYL1	1805.93	0.368614	0.19989	1.84409	0.0651702	0.408652
RRM1	296.564	0.476131	0.258352	1.84295	0.0653363	0.409107
FBXW5	348.697	0.590963	0.320596	1.84333	0.0652811	0.409107
METAP1D	18.4083	1.39022	0.754348	1.84294	0.0653373	0.409107
FYN	4430.09	-0.468982	0.254553	-1.84238	0.0654199	0.409426
FKBP1C	276.505	-0.688192	0.373583	-1.84214	0.065455	0.409449
RAVER1	801.668	-0.47586	0.258407	-1.84152	0.065546	0.409792
IFT57	288.984	-0.622821	0.338245	-1.84133	0.0655731	0.409792
SDC3	5.254	-2.17492	1.18181	-1.84033	0.0657205	0.410516
ZNF146	451.525	-0.515176	0.28003	-1.83971	0.0658101	0.410774
DLEC1	18.865	1.38795	0.754478	1.83961	0.0658251	0.410774
ANXA7	1686.78	-0.34136	0.185605	-1.83917	0.0658895	0.410978
TDRD7	136.559	0.773764	0.420835	1.83864	0.0659681	0.411157
BLOC1S3	78.192	0.924724	0.502964	1.83855	0.0659815	0.411157
PSMC4	1218.1	-0.487264	0.265057	-1.83833	0.0660133	0.411158
TESC	41.8747	-0.942239	0.512647	-1.83799	0.066064	0.411276
ACTB	23688.9	-0.467026	0.254163	-1.83751	0.0661352	0.411522
FAM86B1	11.2106	1.5067	0.820483	1.83636	0.0663045	0.41218
APH1A	596.324	-0.469725	0.255788	-1.83638	0.0663012	0.41218
STAT2	757.207	-0.406083	0.221183	-1.83596	0.0663632	0.412347
HSPA1L	390.964	0.915234	0.49863	1.8355	0.066432	0.412431
DNAJC25-GNG10	78.4272	-0.726513	0.395824	-1.83544	0.0664402	0.412431
SUPT7L	303.796	0.389368	0.212268	1.83432	0.0666063	0.413079
HMGN1	932.489	-0.623629	0.34004	-1.83399	0.0666556	0.413079
ZNF771	21.9167	-1.68734	0.920203	-1.83367	0.0667037	0.413079
SYNGR2	772.059	-0.643208	0.350752	-1.8338	0.0666843	0.413079
TMEM81	6.54289	-3.34515	1.82382	-1.83415	0.0666322	0.413079
SORBS1	17.359	-1.34062	0.731232	-1.83337	0.0667471	0.413151
SRSF11	1400.01	0.514124	0.280573	1.83241	0.0668907	0.413499
SUGP2	307.852	0.37917	0.206931	1.83235	0.0668994	0.413499
OAZ2	111.502	-0.775135	0.423075	-1.83215	0.0669297	0.413499
CORO7-PAM16	544.814	0.330877	0.180596	1.83214	0.0669307	0.413499
HYAL2	38.9552	-1.23073	0.671909	-1.83169	0.0669969	0.413711
SHOC2	461.231	-0.361981	0.197668	-1.83126	0.0670617	0.413914
ECHDC1	483.683	-0.631331	0.344885	-1.83055	0.0671671	0.414308
ACP2	102.432	-0.567463	0.31002	-1.83041	0.0671893	0.414308
TRIM14	347.029	-0.515173	0.281607	-1.8294	0.0673394	0.414839
SRP9	947.846	-0.594298	0.324833	-1.82955	0.067317	0.414839
CASP10	348.383	0.74173	0.405509	1.82913	0.0673797	0.41489
TARDBP	1543.67	0.446231	0.244022	1.82865	0.0674516	0.414939
DNAJC8	1078.17	-0.407597	0.222891	-1.82869	0.0674463	0.414939
APOL1	509.088	-0.663292	0.362777	-1.82837	0.0674936	0.415001
NUDT5	420.153	0.492536	0.269465	1.82783	0.0675753	0.415306
MTX3	143.575	0.785014	0.429581	1.82739	0.0676407	0.415512
PABPC4L	11.1985	3.73432	2.04434	1.82666	0.0677507	0.415991
DHRS7B	25.96	-1.03312	0.565742	-1.82613	0.067831	0.41609
SH2D3A	282.624	-0.50999	0.279242	-1.82633	0.0677999	0.41609
MIIP	83.2213	0.774274	0.424412	1.82435	0.0680999	0.416183
PRKACA	349.382	-0.422122	0.231365	-1.82449	0.0680786	0.416183
FRY	126.79	1.06589	0.584264	1.82433	0.0681026	0.416183
MXD1	88.3581	0.707163	0.387587	1.82453	0.0680724	0.416183
NRDE2	161.089	0.483608	0.265053	1.82457	0.0680656	0.416183
SIDT2	96.9821	0.824511	0.451896	1.82456	0.0680675	0.416183
COL6A3	57.7787	-1.06939	0.585989	-1.82493	0.0680113	0.416183
NUDCD2	197.113	-0.477169	0.261557	-1.82434	0.0681005	0.416183
UBAP2L	1197.35	0.41315	0.226597	1.82328	0.0682613	0.416826
SUMF2	675.5	-0.437547	0.239988	-1.82321	0.0682721	0.416826
PABIR3	37.6386	-0.952394	0.522633	-1.8223	0.0684093	0.416879
TSC22D4	476.309	-1.12068	0.61478	-1.8229	0.0683181	0.416879
KCNA2	18.1667	1.55356	0.85249	1.82238	0.0683978	0.416879
LTBP1	6.84484	-2.45582	1.34735	-1.82271	0.0683474	0.416879
G6PD	470.87	-0.411582	0.226054	-1.82072	0.0686494	0.418146
ABAT	45.4831	0.975178	0.535836	1.81992	0.0687712	0.418692
NRIP1	400.129	-1.02923	0.565668	-1.8195	0.0688359	0.41871
CAMTA1	223.134	-0.518145	0.284826	-1.81917	0.068886	0.41871
GOLPH3	722.337	-0.437765	0.240676	-1.8189	0.0689266	0.41871
MGAT3	4.80674	-2.38225	1.30991	-1.81863	0.0689678	0.41871
S100A4	3453.13	-0.775247	0.426265	-1.8187	0.0689576	0.41871
SLC25A11	162.164	-0.547049	0.300682	-1.81936	0.0688567	0.41871
ERP27	23.7902	1.78083	0.979479	1.81814	0.0690434	0.41897
NBEA	38.4159	0.946301	0.52055	1.81789	0.0690814	0.41897
HACD2	248.807	-0.426061	0.234393	-1.81772	0.0691074	0.41897
PUS1	439.519	-0.577791	0.318071	-1.81655	0.0692863	0.419076
MRM1	62.391	-0.860608	0.473694	-1.8168	0.0692475	0.419076
LCMT1	126.467	0.62331	0.343099	1.81671	0.0692622	0.419076
MARF1	539.051	0.614019	0.33798	1.81673	0.0692588	0.419076
DNTTIP1	98.9341	-0.527378	0.290292	-1.81671	0.0692609	0.419076
GPA33	106.681	1.52222	0.838512	1.81538	0.0694651	0.419766
MYO9A	291.046	-0.487012	0.26824	-1.81558	0.0694344	0.419766
CCDC71	138.198	-0.805383	0.443743	-1.81498	0.0695275	0.419948
MTIF2	106.079	0.64338	0.354526	1.81476	0.0695604	0.419951
BLNK	8.848	-2.03511	1.12178	-1.81419	0.0696486	0.420288
MRPS18A	169.073	-0.548433	0.302403	-1.81358	0.0697423	0.420658
ADAM17	519.523	0.490252	0.270517	1.81228	0.0699433	0.421192
SNRNP70	1155.81	0.446247	0.246199	1.81254	0.0699023	0.421192
EXOC3	486.948	0.48545	0.267915	1.81196	0.0699931	0.421192
SRGAP2C	66.0221	0.957448	0.528364	1.8121	0.0699708	0.421192
THAP11	357.651	-0.589879	0.3255	-1.81223	0.069951	0.421192
ZC3H3	224.193	-0.520414	0.287307	-1.81135	0.0700862	0.421557
MOB3C	143.878	-0.583618	0.322289	-1.81085	0.0701641	0.42183
RELL2	42.3364	1.34419	0.742618	1.81007	0.0702844	0.422357
GDPD3	5.47038	3.90152	2.15577	1.80981	0.0703259	0.422411
SPRYD3	302.857	-0.49119	0.271567	-1.80872	0.0704939	0.423224
OXSM	62.2904	-0.748982	0.414288	-1.80788	0.0706257	0.423428
STK19	39.2944	-0.811436	0.448817	-1.80794	0.0706152	0.423428
PLXNA3	185.846	0.608229	0.33641	1.808	0.0706061	0.423428
YBEY	63.7129	-0.954243	0.52802	-1.80721	0.0707292	0.423461
ZNF404	8.50671	1.88601	1.04354	1.80732	0.0707124	0.423461
PSMG4	143.392	-0.735644	0.406988	-1.80753	0.0706796	0.423461
LAT	1062.15	-0.643567	0.35619	-1.80681	0.0707921	0.423643
DARS1	1176.38	-0.329594	0.182537	-1.80563	0.0709762	0.424549
SFI1	312.375	-0.509213	0.282075	-1.80524	0.0710373	0.424718
GBP2	11618.5	0.57271	0.317354	1.80464	0.0711306	0.425081
BSG	1567.85	-0.399158	0.221211	-1.80442	0.0711648	0.425089
LPIN3	5.44608	3.43018	1.9012	1.80421	0.0711979	0.425091
BRD2	2799.13	0.993751	0.551467	1.80201	0.0715433	0.425111
ACSF3	136.664	-0.683589	0.379351	-1.80199	0.0715464	0.425111
TRIM33	649.522	0.326981	0.181507	1.80148	0.0716269	0.425111
ZNF549	105.603	0.888236	0.493047	1.80152	0.0716202	0.425111
TEX14	7.66907	-1.96612	1.09099	-1.80215	0.0715225	0.425111
BSPRY	11.821	-2.38628	1.32455	-1.80157	0.0716128	0.425111
TMEM126A	172.933	0.661715	0.366904	1.80351	0.0713084	0.425111
CIB1	836.76	-0.578403	0.320979	-1.802	0.0715459	0.425111
TPBG	7.96736	-2.37325	1.31631	-1.80296	0.0713948	0.425111
COMMD7	133.991	-0.545602	0.302817	-1.80176	0.0715839	0.425111
HIVEP1	636.825	-0.439361	0.243644	-1.80329	0.0713428	0.425111
GLCE	33.8383	-0.979388	0.54311	-1.80329	0.071342	0.425111
CCDC96	38.0284	2.02294	1.12158	1.80365	0.0712867	0.425111
RAB5B	497.695	-0.618837	0.343634	-1.80086	0.0717248	0.425303
GPI	1960.52	0.406965	0.225962	1.80103	0.0716977	0.425303
FBXL12	86.2076	0.674685	0.374853	1.79987	0.0718814	0.426037
PDIA5	67.6399	-0.910001	0.506456	-1.7968	0.0723672	0.427415
CCDC120	57.972	-1.0414	0.579812	-1.7961	0.0724786	0.427415
DMTN	72.8865	1.40611	0.782457	1.79704	0.0723285	0.427415
AATK	8.50947	-1.96788	1.09532	-1.79662	0.0723957	0.427415
DGCR2	339.524	-0.514375	0.286405	-1.79597	0.072499	0.427415
PCF11	915.096	0.61268	0.341083	1.79628	0.0724502	0.427415
UBA5	282.233	-0.512178	0.285224	-1.7957	0.072542	0.427415
PRXL2B	104.377	-0.865803	0.482059	-1.79605	0.0724861	0.427415
CATSPERB	11.6337	2.47587	1.37877	1.79571	0.0725412	0.427415
TMEM43	728.612	-0.317652	0.176685	-1.79785	0.0722015	0.427415
NR6A1	6.38591	-3.68787	2.05192	-1.79727	0.072292	0.427415
RPS6KA4	151.904	-0.570697	0.317792	-1.79582	0.0725231	0.427415
GTF3C6	256.417	-0.703161	0.391365	-1.79669	0.0723848	0.427415
IL1RAP	99.1238	-0.741548	0.413121	-1.79499	0.0726553	0.427694
UQCRH	348.083	0.615401	0.342816	1.79514	0.072632	0.427694
MAP2	5.62746	2.90486	1.61907	1.79416	0.072788	0.428281
PLK4	9.13954	1.70443	0.950173	1.79381	0.0728435	0.428414
UBA7	426.176	0.522685	0.291435	1.79349	0.0728945	0.428519
CHMP7	562.493	0.772421	0.430741	1.79324	0.0729353	0.428565
GUK1	552.079	-0.67675	0.377527	-1.79259	0.0730389	0.428785
ANKRD17	1492.64	0.404895	0.22585	1.79276	0.073012	0.428785
GPR142	7.18616	3.59467	2.00561	1.79231	0.0730834	0.428853
NAGLU	43.5552	1.26142	0.704052	1.79165	0.0731884	0.429275
GATD3	223.454	-0.456276	0.254709	-1.79137	0.0732347	0.429352
MED1	970.013	-0.473146	0.264289	-1.79026	0.0734118	0.430002
XAB2	703.357	0.520355	0.290634	1.79041	0.0733875	0.430002
NFAT5	3305.1	0.506876	0.283399	1.78856	0.0736858	0.431413
ZBED2	91.4612	-2.72713	1.52588	-1.78725	0.0738973	0.432149
ZNFX1	2559.18	0.501289	0.280478	1.78727	0.0738939	0.432149
UBR3	431.332	0.420408	0.235238	1.78716	0.0739115	0.432149
DNM1	38.7894	1.53559	0.860007	1.78556	0.0741711	0.433277
SOGA1	11.0869	1.62183	0.908248	1.78567	0.0741524	0.433277
LSM4	323.06	-0.697691	0.390825	-1.78517	0.074233	0.433443
SNRPB	2053.41	-0.477757	0.267784	-1.78411	0.0744052	0.433525
FKBP1A	589.901	-0.672101	0.37679	-1.78376	0.0744633	0.433525
MRPS12	204.992	-0.750526	0.420636	-1.78426	0.0743806	0.433525
H1-5	374.376	-3.08358	1.72872	-1.78373	0.0744677	0.433525
NYNRIN	8.32463	2.01104	1.12749	1.78365	0.0744807	0.433525
IL10RA	1815.73	-0.289975	0.162557	-1.78384	0.0744497	0.433525
ERG28	150.22	-0.504016	0.282488	-1.7842	0.0743908	0.433525
SELENOW	222.589	-0.773998	0.434254	-1.78236	0.07469	0.434548
NPHP4	55.8931	1.11381	0.625012	1.78206	0.07474	0.434644
C1ORF122	108.78	-0.796286	0.446985	-1.78146	0.0748373	0.434983
SELENOT	689.656	-0.530503	0.297883	-1.78091	0.0749273	0.434983
HAT1	602.371	-0.422836	0.237431	-1.78088	0.0749323	0.434983
CNNM1	10.2723	-1.54829	0.869261	-1.78115	0.0748877	0.434983
TBC1D13	146.756	-0.605348	0.339989	-1.78049	0.0749953	0.435106
NCKAP5L	90.5899	-0.721192	0.405087	-1.78034	0.0750206	0.435106
ACIN1	1269.69	0.41316	0.232179	1.77949	0.0751595	0.435461
PRPF31	497.452	-0.466427	0.262126	-1.7794	0.0751737	0.435461
XRN2	2324.56	0.435729	0.244881	1.77935	0.0751825	0.435461
COLGALT2	12.2244	2.28176	1.28267	1.77891	0.0752549	0.435686
RASGRF2	233.804	-0.524695	0.295092	-1.77807	0.075392	0.435897
ANO6	334.07	-0.477625	0.268595	-1.77823	0.0753655	0.435897
PPP1R37	78.0889	0.874922	0.491965	1.77842	0.0753343	0.435897
HNRNPR	3290.74	-0.285528	0.160655	-1.77727	0.0755234	0.436462
IL5	202.691	-3.60558	2.02995	-1.77619	0.0757016	0.436755
UFD1	324.104	0.43856	0.246929	1.77606	0.0757233	0.436755
PRMT6	105.567	-0.659119	0.371045	-1.77639	0.0756695	0.436755
TTL	93.4718	-1.04369	0.58751	-1.77647	0.0756557	0.436755
CHSY1	575.149	1.06568	0.600062	1.77594	0.0757423	0.436755
PARP1	1910.42	-0.44889	0.252797	-1.7757	0.0757832	0.436797
INTS1	588.832	-0.305045	0.171809	-1.77549	0.0758174	0.4368
DAB1	5.14014	2.85824	1.61018	1.77511	0.0758801	0.436967
TMCO4	94.3528	-0.7833	0.441351	-1.77478	0.0759342	0.437085
C12ORF57	602.197	0.865948	0.488037	1.77435	0.0760056	0.437158
LDHB	5069.41	0.572634	0.322761	1.77418	0.0760339	0.437158
BIRC2	531.072	0.390649	0.220197	1.77409	0.076048	0.437158
STRIP2	26.8238	-2.18201	1.23015	-1.77378	0.0760999	0.437263
CMTR1	421.464	-0.458232	0.258379	-1.77349	0.0761476	0.437343
RBBP4	1801.46	-0.246228	0.138854	-1.77328	0.076182	0.437347
RAB40C	69.7042	-0.797462	0.449953	-1.77232	0.0763408	0.437872
NDUFA11	308.817	0.48121	0.271487	1.7725	0.0763122	0.437872
RTF1	821.362	-0.294428	0.166168	-1.77187	0.0764165	0.437919
JARID2	1227.74	0.558809	0.315355	1.772	0.0763944	0.437919
MLLT11	25.1284	1.21488	0.685996	1.77098	0.0765645	0.438573
SPATA5L1	128.622	0.770844	0.435388	1.77048	0.0766479	0.438787
SMIM12	320.192	-0.547486	0.309254	-1.77035	0.0766694	0.438787
AGTPBP1	266.75	0.57572	0.325334	1.76963	0.0767893	0.439252
PRPF8	4990.95	-0.426646	0.241295	-1.76815	0.0770354	0.439252
UBE2T	29.2824	-1.04103	0.588939	-1.76764	0.0771208	0.439252
H3-3A	3780.16	-0.291911	0.165096	-1.76813	0.0770394	0.439252
ARHGAP5	370.8	0.808824	0.457295	1.76871	0.0769419	0.439252
PTRH1	60.3369	-0.841167	0.475738	-1.76813	0.0770391	0.439252
SASH1	5.40581	2.18147	1.23411	1.76765	0.0771195	0.439252
RNLS	11.9438	-1.55522	0.879835	-1.76763	0.077123	0.439252
DNAJB5	53.9933	-1.39782	0.790527	-1.76821	0.0770261	0.439252
JADE3	10.4571	-1.88782	1.06741	-1.7686	0.0769606	0.439252
DHRSX	47.2836	-0.829197	0.46883	-1.76865	0.0769522	0.439252
CD4	2277.63	-0.494165	0.279698	-1.76678	0.0772654	0.439485
SMIM20	68.5906	-0.81131	0.459122	-1.76709	0.0772128	0.439485
CD52	2769.54	-0.45353	0.256681	-1.7669	0.0772448	0.439485
PRPF18	353.332	-0.534011	0.302407	-1.76587	0.0774184	0.440162
ARHGAP9	856.798	-0.399018	0.226167	-1.76426	0.0776881	0.441272
ZFHX3	33.6628	0.967519	0.548788	1.76301	0.0778986	0.441272
SPAST	194.862	-0.514607	0.291912	-1.76289	0.0779194	0.441272
ZNF383	82.0694	0.653406	0.37047	1.76372	0.0777792	0.441272
VPS13A	547.383	0.508664	0.288481	1.76325	0.0778584	0.441272
RC3H2	534.813	0.339225	0.192393	1.76318	0.0778696	0.441272
CDC42BPG	44.8371	1.42885	0.810263	1.76343	0.0778274	0.441272
TMEM167B	397.133	-0.406853	0.230694	-1.76361	0.0777979	0.441272
RAB12	125.053	0.58194	0.329898	1.764	0.077732	0.441272
H4C13	126.379	-2.87501	1.63114	-1.76258	0.0779717	0.441375
CACYBP	819.359	-0.361745	0.205265	-1.76233	0.0780137	0.44142
CCP110	200.595	-0.584343	0.331636	-1.762	0.0780696	0.441544
NUS1	896.964	0.603692	0.342675	1.76171	0.0781191	0.441631
GTF2IRD1	30.0681	-1.30024	0.738397	-1.76089	0.0782567	0.44221
FANCF	139.793	-0.810632	0.460404	-1.7607	0.0782895	0.44221
JRK	142.584	-0.5958	0.338462	-1.76032	0.078354	0.442381
SLC4A8	9.60425	1.85004	1.05131	1.75974	0.0784514	0.442523
ITPR3	621.276	0.450893	0.256253	1.75957	0.0784814	0.442523
BRCC3	106.622	-0.547669	0.311243	-1.75962	0.0784725	0.442523
PARN	351.265	-0.380759	0.21667	-1.75732	0.0788632	0.444483
FAM217B	85.4546	-1.22519	0.697351	-1.75692	0.0789322	0.444494
HNRNPCL2	293.53	-2.33985	1.3318	-1.75691	0.0789337	0.444494
IL26	21.4622	2.58297	1.47037	1.75668	0.0789726	0.44452
DOCK10	2907.81	0.417429	0.23771	1.75604	0.0790816	0.444791
TOX4	805.541	-0.401462	0.22865	-1.7558	0.0791234	0.444791
KRTCAP2	588.238	-0.420289	0.239358	-1.7559	0.0791048	0.444791
TPGS2	135.985	-0.657968	0.374825	-1.7554	0.0791907	0.444976
TMEM68	74.9136	-0.682399	0.388874	-1.75481	0.0792918	0.445352
TTC26	17.2811	1.41809	0.808257	1.7545	0.0793445	0.445455
KIAA0930	215.374	-0.617003	0.351884	-1.75342	0.0795291	0.446105
TTC37	446.781	0.408655	0.233038	1.7536	0.0794987	0.446105
TKFC	205.483	0.731518	0.417255	1.75317	0.079573	0.446143
DUSP23	77.6769	-0.639326	0.364707	-1.75299	0.0796045	0.446143
RBCK1	281.881	0.573495	0.327265	1.75239	0.0797074	0.446176
FKBP2	188.663	-0.545681	0.311435	-1.75215	0.079748	0.446176
ALKBH5	611.513	0.420449	0.239934	1.75235	0.0797132	0.446176
MAPK8IP1	15.9391	-1.31457	0.750208	-1.75227	0.0797267	0.446176
IFITM3	657.397	-0.811045	0.463313	-1.75053	0.0800265	0.446981
TAFAZZIN	176.585	-0.427267	0.244109	-1.75031	0.0800641	0.446981
ZNF561	96.8077	0.545987	0.311918	1.75042	0.0800463	0.446981
CBFB	1069.24	-0.650251	0.371393	-1.75084	0.0799731	0.446981
CLPX	454.033	-0.292627	0.167122	-1.75098	0.0799493	0.446981
FBXO34	179.191	-0.640226	0.365946	-1.74951	0.0802028	0.447375
SELPLG	1271.1	-0.94662	0.541163	-1.74923	0.080251	0.447375
ARMH3	242.367	-0.365836	0.209156	-1.74911	0.0802724	0.447375
FAM149B1	39.374	0.958178	0.547729	1.74936	0.0802281	0.447375
COL1A1	10.4017	-1.86535	1.06662	-1.74884	0.0803189	0.447442
NSRP1	474.435	0.611213	0.349676	1.74794	0.0804742	0.44801
ARL6IP5	2043.31	-0.706856	0.404415	-1.74785	0.0804899	0.44801
NUDCD3	362.375	-0.398917	0.228326	-1.74714	0.0806126	0.448501
WDR90	19.6749	1.32806	0.760546	1.74619	0.0807783	0.449037
GALE	51.3682	-0.709395	0.406219	-1.74634	0.0807527	0.449037
TRIM26	389.957	-0.37078	0.212385	-1.74579	0.0808472	0.449228
SETD7	158.952	-0.520387	0.298417	-1.74382	0.0811897	0.449779
TDP1	301.258	-0.474537	0.272103	-1.74396	0.0811655	0.449779
SMIM10L1	129.117	-0.607394	0.34835	-1.74363	0.0812236	0.449779
SLC24A1	13.4918	1.98991	1.14121	1.74368	0.0812143	0.449779
DNAJC9	327.523	-0.41436	0.237579	-1.74409	0.0811428	0.449779
LIPJ	6.96239	-3.46203	1.98549	-1.74366	0.0812184	0.449779
PABPC1L2B	15.2985	3.32852	1.90811	1.74441	0.081088	0.449779
PABPC1L2A	15.2985	3.32852	1.90811	1.74441	0.081088	0.449779
SMAD4	389.304	0.43188	0.247768	1.74308	0.0813192	0.449925
ZNF311	7.86238	2.18189	1.25164	1.74322	0.0812945	0.449925
SLC39A10	385.012	0.345072	0.198084	1.74204	0.0815007	0.450737
ASNS	1224.99	0.749866	0.430668	1.74117	0.0816542	0.451009
FAM32A	342.57	-0.624071	0.358384	-1.74135	0.0816226	0.451009
HDAC4	201.748	-0.439798	0.252561	-1.74136	0.0816213	0.451009
RBM4	831.888	0.51252	0.294456	1.74057	0.0817598	0.451017
MOSPD2	107.823	0.70448	0.404672	1.74087	0.0817072	0.451017
KIF21B	829.499	0.630876	0.362423	1.74072	0.0817333	0.451017
NDUFA12	467.706	-0.416944	0.239583	-1.74029	0.0818074	0.451039
TMEM101	68.4699	0.763651	0.438843	1.74015	0.0818334	0.451039
FGR	127.667	1.7587	1.01083	1.73986	0.0818828	0.45112
SRRT	1350.31	0.472667	0.271737	1.73943	0.0819597	0.451352
TTLL11	19.5965	1.86364	1.0729	1.73701	0.0823851	0.451641
SMG1	2513.17	-0.595542	0.342866	-1.73696	0.0823949	0.451641
GPR137	47.8089	1.49369	0.859916	1.73701	0.0823849	0.451641
MAGOH	896.588	-0.560358	0.322423	-1.73796	0.0822184	0.451641
UNC45B	7.08099	1.93369	1.11272	1.73781	0.0822442	0.451641
CCS	139.83	-0.557657	0.320879	-1.7379	0.0822279	0.451641
WDR97	8.23658	2.40301	1.38255	1.7381	0.0821934	0.451641
PTPN9	156.882	-0.592479	0.341088	-1.73703	0.0823822	0.451641
EIF4EBP1	71.9644	-0.924415	0.531683	-1.73866	0.0820952	0.451641
TTC22	50.8388	-0.989575	0.56956	-1.73744	0.0823099	0.451641
ABT1	646.133	-0.559289	0.321936	-1.73727	0.0823398	0.451641
PRKACB	790.65	-0.825468	0.475504	-1.73599	0.0825662	0.452254
TBRG1	222.54	0.502432	0.289431	1.73593	0.0825764	0.452254
IL32	9891.37	-0.792334	0.456608	-1.73526	0.0826947	0.452711
GON7	54.9185	-0.8409	0.484878	-1.73425	0.0828737	0.453499
GHITM	1785.92	-0.33493	0.193235	-1.73328	0.0830464	0.454253
PGRMC1	199.346	-0.389724	0.22492	-1.73272	0.0831451	0.454601
ZFX	538.316	-0.571861	0.330156	-1.73209	0.0832568	0.45502
SMPD1	229.73	-0.917649	0.529982	-1.73147	0.0833676	0.455242
PPP1R15A	2147.6	0.762274	0.440234	1.73152	0.0833592	0.455242
PPP2R5E	374.558	0.387261	0.223723	1.73099	0.0834544	0.455525
HACD3	317.091	-0.584761	0.337927	-1.73044	0.0835523	0.455806
LSP1	2669.9	-0.427543	0.247091	-1.7303	0.0835761	0.455806
ASB6	232.494	-0.53154	0.307284	-1.7298	0.0836658	0.456103
TOP1	3933.55	0.559586	0.323629	1.7291	0.0837917	0.456598
WDR74	780.324	0.788063	0.455928	1.72848	0.083902	0.457007
PARP10	514.26	-0.541597	0.313575	-1.72717	0.0841373	0.457322
MIEN1	123.82	-0.657459	0.380742	-1.72678	0.0842065	0.457322
ZNF221	10.2216	2.18216	1.2629	1.72791	0.0840051	0.457322
MAN2A2	285.695	0.585439	0.339002	1.72695	0.0841765	0.457322
CCDC85B	342.288	0.769055	0.445305	1.72703	0.0841621	0.457322
ZBTB12	16.3734	-1.32016	0.764282	-1.72732	0.0841098	0.457322
ZNF684	38.1957	0.861164	0.498447	1.72769	0.0840431	0.457322
KMT2A	1290.36	0.434428	0.251793	1.72534	0.0844659	0.458539
ADTRP	99.204	-1.1334	0.657071	-1.72493	0.0845398	0.458749
TLE1	49.2279	1.10375	0.64029	1.72382	0.0847396	0.458825
ZNF76	124.178	0.609545	0.35363	1.72368	0.0847659	0.458825
FBH1	410.231	-0.392521	0.227672	-1.72406	0.084697	0.458825
ATP5MC1	269.252	-0.628128	0.364343	-1.724	0.0847073	0.458825
CDK5RAP1	203.035	0.38681	0.224344	1.72418	0.0846756	0.458825
MT-ND6	159.083	-0.991436	0.575059	-1.72406	0.084697	0.458825
SERPINH1	58.1385	1.22521	0.711538	1.72192	0.085084	0.458827
MRPS25	267.146	0.576986	0.334905	1.72284	0.0849179	0.458827
DOLPP1	47.3188	-0.69964	0.406293	-1.72201	0.0850678	0.458827
COQ2	27.0121	1.1992	0.696189	1.72252	0.0849754	0.458827
JTB	449.014	-0.442365	0.256756	-1.7229	0.0849069	0.458827
SEMA5A	16.4903	1.64772	0.95667	1.72235	0.0850057	0.458827
B3GLCT	79.3362	-0.601614	0.349386	-1.72192	0.0850845	0.458827
KCMF1	470.792	0.459362	0.266658	1.72266	0.0849493	0.458827
LRP2	18.471	-2.93211	1.70192	-1.72283	0.0849199	0.458827
FAM83H	36.044	1.06114	0.616394	1.72153	0.0851547	0.458901
ITGAD	11.2427	2.89448	1.68142	1.72145	0.0851689	0.458901
VPS39	384.683	-0.59325	0.344739	-1.72087	0.0852752	0.459283
RGL1	16.1887	1.27198	0.73936	1.72038	0.085363	0.459565
PSMA1	775.672	0.514345	0.299116	1.71955	0.0855144	0.46019
U2AF1	1432.09	0.563551	0.327952	1.71839	0.0857247	0.46113
KCTD5	185.061	-0.432608	0.251863	-1.71764	0.085863	0.461492
CDC42SE2	2360.82	-0.53264	0.310072	-1.71779	0.0858343	0.461492
MAPKAP1	265.05	0.481571	0.280461	1.71707	0.0859666	0.461857
FBXL16	174.9	-0.729835	0.42512	-1.71677	0.0860204	0.461955
MAMDC4	6.05537	2.39662	1.3962	1.71653	0.0860647	0.462002
SLC66A1	13.7982	-1.50321	0.87591	-1.71617	0.0861313	0.462168
FCGRT	130.384	-0.896051	0.522253	-1.71574	0.0862094	0.462396
BRD1	610.702	-0.301366	0.175677	-1.71545	0.0862623	0.462488
FAM98A	743.968	0.65608	0.382551	1.71501	0.0863425	0.462728
SFXN1	1861.04	-0.890123	0.519256	-1.71423	0.0864868	0.463118
LDLRAP1	617.256	-0.914145	0.533209	-1.71442	0.0864514	0.463118
LIAS	56.8444	0.735317	0.428999	1.71403	0.0865231	0.463122
CDC123	736.007	-0.609996	0.356058	-1.71319	0.0866772	0.463755
KLF12	601.322	-0.485155	0.283251	-1.71281	0.086747	0.463938
GNB1	2043.19	0.320764	0.187309	1.71249	0.0868063	0.464063
SPRED2	14.0375	-1.75907	1.02745	-1.71208	0.0868819	0.464136
BLZF1	135.616	0.5357	0.312904	1.71203	0.0868915	0.464136
PHAX	524.071	-0.646282	0.377727	-1.71098	0.0870853	0.46498
CNIH4	156.881	-0.437225	0.255615	-1.71048	0.0871774	0.46509
DPEP2	106.224	0.608844	0.355937	1.71054	0.0871664	0.46509
HSD17B8	91.6139	-0.557826	0.326259	-1.70977	0.0873091	0.4656
TTC28	18.7546	1.37713	0.80564	1.70936	0.0873848	0.465813
ST6GAL2	5.38365	3.28435	1.92162	1.70916	0.087421	0.465814
ENSG00000256100	68.7162	-0.70667	0.41357	-1.70871	0.0875049	0.46607
PDRG1	201.679	-0.641075	0.375233	-1.70847	0.0875489	0.466114
NCF2	44.069	1.27072	0.744006	1.70795	0.0876458	0.466438
OAT	795.601	-0.496949	0.291029	-1.70756	0.0877179	0.46663
MASP2	10.2599	-3.10305	1.81859	-1.7063	0.0879527	0.467688
ENSG00000285708	1198.49	-0.46312	0.271467	-1.70599	0.0880094	0.467785
ANKRD24	7.54485	1.94917	1.1428	1.70562	0.0880791	0.467785
XYLT2	141.691	-0.528553	0.309886	-1.70564	0.0880756	0.467785
CDCA4	168.823	-0.470278	0.275924	-1.70438	0.0883105	0.468822
RORC	253.904	-1.18011	0.692523	-1.70407	0.0883674	0.468846
SRM	758.825	0.642718	0.37719	1.70397	0.0883873	0.468846
BID	178.625	-0.475225	0.278992	-1.70337	0.0884994	0.469058
RTCA	176.373	0.485967	0.28533	1.70317	0.0885356	0.469058
CDK13	501.636	0.568516	0.333782	1.70326	0.0885201	0.469058
UBAP2	496.757	0.593916	0.348824	1.70262	0.0886385	0.469062
HS3ST3A1	22.6243	0.9907	0.581878	1.70259	0.0886448	0.469062
NPM3	242.892	0.610824	0.358692	1.70292	0.0885829	0.469062
SH3RF1	9.65798	-2.10836	1.23847	-1.70239	0.0886831	0.469074
UBE2B	662.679	-0.341324	0.200532	-1.7021	0.0887373	0.469169
TBC1D16	17.8878	-1.95535	1.14919	-1.70151	0.0888469	0.469176
ZFP1	114.157	-0.53003	0.311478	-1.70166	0.0888188	0.469176
RAB11B	496.619	-0.411987	0.242126	-1.70154	0.0888413	0.469176
HSF2	317.68	0.610354	0.358932	1.70048	0.0890415	0.470011
SRGAP2B	61.0906	0.863098	0.507955	1.69916	0.0892884	0.470953
SNX5	559.315	0.481525	0.283425	1.69895	0.0893286	0.470953
ZNF670	17.8553	-1.23298	0.725695	-1.69904	0.0893125	0.470953
CNN3	43.2345	-0.819215	0.482411	-1.69817	0.089476	0.471347
GK3P	120.528	-0.926736	0.54569	-1.69828	0.0894542	0.471347
TMEM62	29.9676	1.03205	0.60792	1.69767	0.0895694	0.471647
INTS9	243.697	-0.571999	0.337024	-1.69721	0.0896575	0.47192
HSP90AB1	41944.9	0.581868	0.342897	1.69692	0.0897127	0.47197
GABBR1	96.0215	0.931978	0.549265	1.69677	0.0897398	0.47197
NADK	302.385	-0.527697	0.311105	-1.6962	0.0898482	0.472158
TOMM7	1041.58	0.596247	0.351507	1.69626	0.0898362	0.472158
SIN3B	340.954	0.617509	0.364168	1.69567	0.0899482	0.472361
SUMO3	429.568	-0.434439	0.256214	-1.69561	0.0899597	0.472361
PCBP4	56.8774	1.36235	0.803653	1.69519	0.0900387	0.472394
TOMM6	317.675	-0.546727	0.322497	-1.69529	0.0900199	0.472394
TMCO3	58.9067	0.811518	0.478911	1.69451	0.0901691	0.472696
SSB	1972.5	0.436499	0.257581	1.69461	0.0901494	0.472696
REEP3	158.961	-0.544126	0.321273	-1.69366	0.0903306	0.473351
MAP1B	33.7187	-2.37464	1.40265	-1.69297	0.0904609	0.473843
DUSP10	134.614	0.933869	0.551817	1.69235	0.0905788	0.473843
VLDLR	15.5939	-1.82063	1.07556	-1.69273	0.0905061	0.473843
RELB	945.907	-0.428737	0.253334	-1.69238	0.0905736	0.473843
NCF1	62.2973	-1.1751	0.694422	-1.6922	0.0906069	0.473843
DCTPP1	601.584	-0.753024	0.445441	-1.69051	0.0909299	0.47451
KIAA0100	817.692	-0.354955	0.209949	-1.69067	0.090899	0.47451
TBCE	93.0636	0.519871	0.307501	1.69063	0.0909072	0.47451
HSF5	46.7723	-0.838884	0.496282	-1.69034	0.0909636	0.47451
ZNF438	28.4702	-1.02585	0.606604	-1.69113	0.0908122	0.47451
GLUL	563.876	0.832478	0.492533	1.6902	0.0909905	0.47451
RALGAPB	574.461	-0.293837	0.173816	-1.69051	0.0909301	0.47451
GTF2H2	224.408	-0.59671	0.353253	-1.68919	0.0911837	0.474946
SNX15	64.496	0.766485	0.45371	1.68937	0.091148	0.474946
RYR2	9.07143	2.98117	1.76455	1.68948	0.0911282	0.474946
ODR4	141.536	0.606057	0.358855	1.68886	0.0912456	0.475078
PEBP1	1185.14	-0.306192	0.181389	-1.68805	0.0914025	0.475703
SDCCAG8	108.283	-0.55575	0.329548	-1.6864	0.0917187	0.476726
UMAD1	108.176	-0.577971	0.342789	-1.68609	0.0917792	0.476726
UBE2L3	648.058	-0.421477	0.249865	-1.68682	0.0916383	0.476726
NUP210	1781.6	-0.444319	0.263523	-1.68607	0.0917826	0.476726
TWIST1	4.36385	-3.37879	2.00338	-1.68654	0.0916913	0.476726
NUP37	117.221	-0.55685	0.330443	-1.68516	0.0919576	0.477142
MEPCE	450.256	0.8544	0.507038	1.68508	0.0919729	0.477142
OSBP	716.569	0.428463	0.254262	1.68512	0.0919652	0.477142
FCN1	40.6518	-1.24021	0.736115	-1.68481	0.0920261	0.477227
S100A1	13.4904	-3.17655	1.88582	-1.68444	0.0920964	0.477401
TRIM59	149.55	-0.436873	0.259436	-1.68394	0.0921942	0.477717
NUP160	935.653	0.499018	0.296612	1.68239	0.0924926	0.478499
LZTFL1	99.1675	-0.588378	0.349691	-1.68257	0.0924591	0.478499
LAPTM4B	125.784	-0.735578	0.437078	-1.68295	0.0923857	0.478499
ANKHD1	1246.51	0.323518	0.192276	1.68257	0.0924584	0.478499
ZDHHC7	159.876	-0.553308	0.328942	-1.68208	0.0925531	0.478621
PPARG	17.8436	-1.92999	1.14763	-1.68171	0.0926242	0.478798
TMBIM4	242.907	-0.371825	0.221153	-1.6813	0.0927039	0.478829
NR4A2	3258.47	0.950006	0.564991	1.68145	0.0926748	0.478829
AP3B2	5.41856	2.43971	1.45147	1.68086	0.0927908	0.479087
EXO5	67.3709	0.817796	0.486961	1.67939	0.0930767	0.479293
USP6NL	31.9775	1.17045	0.696918	1.67946	0.0930625	0.479293
CEP43	106.673	0.563484	0.335546	1.67931	0.0930923	0.479293
ASTN2	13.8952	1.30914	0.77965	1.67913	0.093126	0.479293
CRCP	278.344	-0.558335	0.332507	-1.67917	0.093119	0.479293
PRR14L	479.416	-0.368385	0.219256	-1.68016	0.0929263	0.479293
GOLGA1	98.6966	0.576015	0.342924	1.67972	0.0930125	0.479293
TPMT	98.9896	0.575269	0.342569	1.67928	0.0930981	0.479293
USP2	14.7258	-1.67704	0.999634	-1.67765	0.0934153	0.479915
FAM200B	65.5847	1.04044	0.619943	1.67828	0.0932918	0.479915
DNM1L	436.251	0.485079	0.289222	1.67719	0.0935058	0.479915
PPCDC	24.7358	-1.3666	0.814755	-1.67732	0.0934801	0.479915
GNPDA2	156.009	-0.535288	0.319064	-1.67768	0.0934089	0.479915
CHPF2	365.225	-0.401173	0.239183	-1.67727	0.0934901	0.479915
JMJD8	183.163	-0.65916	0.392971	-1.67738	0.0934688	0.479915
TMC8	942.813	0.750624	0.447879	1.67595	0.0937477	0.480833
ST6GALNAC6	100.942	-0.862255	0.514553	-1.67573	0.0937902	0.480833
PDSS2	69.7006	-0.625132	0.373097	-1.67552	0.0938326	0.480833
RFX1	212.321	0.41495	0.247655	1.67552	0.0938327	0.480833
ZNF780A	62.0801	-0.660047	0.3941	-1.67482	0.0939689	0.481293
ZBTB21	859.891	0.834433	0.498264	1.67468	0.0939967	0.481293
EBPL	129.262	0.717888	0.428779	1.67426	0.0940795	0.481324
DST	35.7843	1.24007	0.740827	1.6739	0.0941502	0.481324
NSUN6	115.499	0.466673	0.278715	1.67437	0.094057	0.481324
TBC1D8	11.5764	-1.69273	1.01125	-1.6739	0.0941512	0.481324
SLC39A8	450.307	0.628838	0.375856	1.67308	0.094311	0.481519
VGLL4	202.281	-0.423056	0.252859	-1.67309	0.0943093	0.481519
THRA	213.997	1.02151	0.610532	1.67315	0.0942973	0.481519
MAST1	16.2688	1.92252	1.14918	1.67295	0.0943376	0.481519
ENSG00000251537	7.50315	1.86514	1.11501	1.67276	0.0943754	0.481522
RASSF5	2959.61	-0.568918	0.340272	-1.67195	0.0945337	0.48214
RABEP1	543.142	0.493687	0.295317	1.67172	0.0945798	0.482186
KRT1	9.55514	3.01449	1.80355	1.67142	0.0946381	0.482294
PSMB5	371.473	0.622634	0.372891	1.66975	0.0949689	0.4836
H1-1	86.6098	-2.91435	1.74518	-1.66994	0.0949317	0.4836
TMEM229B	70.7292	0.851298	0.509938	1.66941	0.0950352	0.483748
ZNF16	41.7765	0.751095	0.449984	1.66916	0.0950861	0.483785
SCYL2	373.919	0.401481	0.240605	1.66863	0.0951916	0.483785
KIF3C	19.4181	1.90236	1.14006	1.66865	0.0951863	0.483785
ENSG00000285976	395.089	0.553008	0.331384	1.66878	0.0951602	0.483785
RILPL2	726.641	-0.587066	0.351912	-1.66822	0.0952722	0.483816
YAE1	37.1256	-0.728331	0.436568	-1.66831	0.0952543	0.483816
PIP4P2	42.807	-1.03843	0.622721	-1.66757	0.0954011	0.484281
PSMD10	219.035	-0.479818	0.287888	-1.66669	0.095577	0.484794
RHOV	5.08174	-3.17981	1.90771	-1.66682	0.0955498	0.484794
HDGFL3	102.144	-1.29069	0.774729	-1.66599	0.0957148	0.485304
DAZAP2	2887.4	-0.33844	0.203329	-1.6645	0.0960134	0.485896
WBP4	151.352	0.537462	0.322851	1.66473	0.0959659	0.485896
THADA	400.663	0.419394	0.252025	1.66409	0.0960937	0.485896
YME1L1	1827.32	-0.240098	0.144214	-1.66487	0.0959392	0.485896
ZC3H4	628.54	-0.42088	0.252876	-1.66437	0.0960378	0.485896
RPUSD4	293.473	0.695435	0.417883	1.66419	0.0960753	0.485896
SH2B3	796.542	0.758807	0.455728	1.66504	0.0959045	0.485896
TGFB1I1	17.6798	1.60113	0.962769	1.66305	0.0963033	0.486388
MAFB	15.0141	1.49546	0.89915	1.66319	0.0962745	0.486388
ATP5PO	699.713	0.478585	0.287735	1.66329	0.0962553	0.486388
HELLS	96.1878	-0.704768	0.424145	-1.66162	0.0965889	0.487458
ATP5PB	1072.17	0.364249	0.219214	1.66161	0.0965904	0.487458
EVPL	14.2924	1.73887	1.04662	1.66141	0.0966304	0.487471
DNAJC19	122.09	0.538381	0.324177	1.66076	0.096761	0.487751
CTNND1	16.2036	1.55184	0.934391	1.66081	0.0967521	0.487751
TMEM9	77.2077	-0.814043	0.490442	-1.65982	0.0969516	0.488023
R3HDM2	375.688	0.576593	0.347437	1.65956	0.0970031	0.488023
TMEM64	250.035	-0.614013	0.369913	-1.65989	0.0969375	0.488023
PRKAR2A	362.658	-0.382253	0.230322	-1.65965	0.096985	0.488023
RASEF	8.5366	2.8964	1.74479	1.66003	0.0969077	0.488023
SLC35A1	89.6954	0.597551	0.360153	1.65916	0.0970832	0.488087
RNF152	4.41745	-2.7916	1.68309	-1.65861	0.0971937	0.488087
HIVEP2	3720.02	-0.411865	0.248338	-1.65849	0.0972195	0.488087
OTULIN	324.383	0.419551	0.252894	1.659	0.0971162	0.488087
BTBD19	38.701	-1.87378	1.12989	-1.65838	0.0972413	0.488087
CXCL10	199.529	-3.32875	2.00671	-1.65881	0.0971544	0.488087
CD44	27203	0.379363	0.228843	1.65775	0.0973685	0.488536
RAB7A	2206.17	-0.51655	0.311667	-1.65738	0.0974426	0.488589
SRI	560.819	-0.379899	0.229229	-1.65729	0.0974607	0.488589
RNF5	225.782	-0.453029	0.273381	-1.65714	0.0974919	0.488589
ETFA	429.515	-0.391071	0.236054	-1.6567	0.0975802	0.488843
DSTN	457.118	-0.43734	0.264109	-1.6559	0.0977411	0.48893
FOXJ2	244.058	-0.4566	0.275701	-1.65614	0.0976939	0.48893
COX20	284.752	0.733303	0.442875	1.65578	0.0977668	0.48893
RRM2B	103.681	-0.645325	0.389762	-1.65569	0.0977847	0.48893
EPHA2	7.06675	-2.03972	1.23195	-1.65568	0.0977861	0.48893
PRNP	13392.6	-0.640986	0.387429	-1.65446	0.0980338	0.489068
NDUFA5	509.258	-0.511782	0.309269	-1.65481	0.0979631	0.489068
ATXN10	683.472	-0.297868	0.180042	-1.65443	0.0980397	0.489068
SLC25A10	14.1367	-1.32382	0.799926	-1.65492	0.09794	0.489068
FAM131A	54.5354	-0.776863	0.469477	-1.65474	0.0979773	0.489068
DHX15	3182.16	0.561854	0.339541	1.65475	0.0979761	0.489068
CCDC18	29.9802	1.02484	0.619855	1.65335	0.0982586	0.489838
FAM89A	76.3323	-0.888926	0.537667	-1.6533	0.0982694	0.489838
SLC16A10	79.3216	1.00515	0.608127	1.65286	0.0983597	0.4901
FKRP	112.117	-0.697934	0.422472	-1.65202	0.0985299	0.490759
SIAH1	171.564	0.549484	0.332688	1.65165	0.0986058	0.490949
GTPBP10	198.794	-0.403228	0.2442	-1.65122	0.0986938	0.491198
LIN7A	5.33193	2.87689	1.74284	1.65069	0.0988021	0.491549
GOLGA4	871.461	0.538432	0.326297	1.65013	0.0989163	0.491728
KLHDC3	272.354	-0.713825	0.432632	-1.64996	0.0989517	0.491728
IL17A	1474.44	-1.07237	0.649853	-1.65017	0.0989092	0.491728
CLPB	190.579	-0.383381	0.232626	-1.64805	0.0993415	0.493476
CHP1	294.326	-0.432728	0.262676	-1.64738	0.09948	0.493597
AGGF1	181.731	0.48077	0.291837	1.64739	0.099478	0.493597
ZNF841	89.6561	-0.644234	0.391031	-1.64753	0.0994493	0.493597
FBXO41	129.871	0.805767	0.489319	1.64671	0.0996179	0.493813
HLA-B	28139.4	-0.466247	0.28315	-1.64665	0.0996309	0.493813
REEP4	70.711	-0.774593	0.470416	-1.64661	0.0996377	0.493813
ADORA2B	7.34269	-2.6798	1.62805	-1.64602	0.0997598	0.494041
E2F6	167.984	-0.686617	0.417101	-1.64616	0.09973	0.494041
HEMK1	131.926	0.692979	0.421165	1.64539	0.0998901	0.494144
PDE4B	1576.14	-0.549251	0.333783	-1.64553	0.0998603	0.494144
STAM	390.281	-0.431247	0.262098	-1.64536	0.0998947	0.494144
RMND5B	96.8318	0.684369	0.416203	1.64432	0.100111	0.495023
POGZ	751.442	0.339009	0.206208	1.64401	0.100173	0.495049
CSNK2A2	346.703	0.550615	0.335015	1.64355	0.100268	0.495049
TMEM39A	181.751	0.713125	0.433801	1.6439	0.100197	0.495049
MTMR8	41.3052	-0.74085	0.450745	-1.64361	0.100256	0.495049
LCMT2	191.759	0.746751	0.454639	1.64251	0.100484	0.495923
PAK4	73.9159	0.622484	0.379298	1.64115	0.100767	0.495943
ANKRD27	245.123	-0.453524	0.276308	-1.64137	0.10072	0.495943
CPT2	63.1337	-0.724789	0.44172	-1.64084	0.100832	0.495943
ATP2A1	30.7932	2.35532	1.43538	1.6409	0.100818	0.495943
NIBAN3	7.15094	1.84864	1.12648	1.64108	0.100781	0.495943
ACTA1	654.375	2.29424	1.39755	1.64161	0.10067	0.495943
RBM33	1025.48	-0.304887	0.185732	-1.64154	0.100685	0.495943
RNF169	358.503	-0.408095	0.248616	-1.64147	0.1007	0.495943
INSIG2	113.933	0.674237	0.410593	1.64211	0.100568	0.495943
LRIG3	37.4154	-3.2512	1.982	-1.64037	0.100929	0.495947
KCTD7	116.399	-1.12563	0.686215	-1.64035	0.100932	0.495947
SULT1B1	125.97	-0.662455	0.403867	-1.64028	0.100947	0.495947
DNAJB14	427.46	0.363208	0.22147	1.63999	0.101008	0.496059
APBB3	33.4647	1.02939	0.628057	1.639	0.101212	0.49623
SLAMF6	1016.31	-0.425969	0.25982	-1.63948	0.101113	0.49623
COMMD3	95.6309	0.515829	0.31469	1.63917	0.101179	0.49623
PDXP	50.0948	-1.13274	0.691158	-1.6389	0.101234	0.49623
BOLA1	36.2895	-0.862641	0.526327	-1.63898	0.101217	0.49623
SMARCC2	1105	0.284077	0.17336	1.63865	0.101286	0.496296
ALPK3	17.896	1.58138	0.965361	1.63812	0.101396	0.496648
TMSB4X	20821.8	-0.671409	0.410059	-1.63735	0.101558	0.496697
RNF43	4.35357	2.8284	1.7271	1.63766	0.101492	0.496697
RBM41	127.39	0.598314	0.365384	1.63749	0.101527	0.496697
GRID2IP	11.3754	2.62048	1.60045	1.63734	0.101559	0.496697
TTPAL	185.203	-0.555438	0.339283	-1.63709	0.101611	0.496763
ENSG00000284969	171.072	-0.548047	0.334865	-1.63662	0.10171	0.496858
SF3B6	620.641	-0.367445	0.224505	-1.63669	0.101695	0.496858
CIART	42.7696	-0.960624	0.587016	-1.63645	0.101745	0.496858
MAP3K3	305.455	0.57981	0.354431	1.63589	0.101863	0.496878
GBA	197.467	-0.497249	0.303963	-1.63588	0.101864	0.496878
PRRC1	497.603	-0.429819	0.262732	-1.63596	0.101848	0.496878
SELENOH	392.616	-0.430447	0.263179	-1.63557	0.10193	0.497013
STK24	1307.1	0.286607	0.175406	1.63397	0.102266	0.498028
THAP6	61.0361	0.74898	0.458768	1.63259	0.102555	0.498028
PRCP	237.604	0.45886	0.280999	1.63296	0.102478	0.498028
TAF1	397.153	0.368737	0.225767	1.63326	0.102414	0.498028
IFT80	59.8311	0.758677	0.464508	1.63329	0.102407	0.498028
ENSG00000288645	22.1875	-1.0946	0.670013	-1.6337	0.102322	0.498028
API5	1376.02	-0.395149	0.242019	-1.63272	0.102528	0.498028
AP5Z1	243.498	-0.347722	0.212945	-1.63292	0.102486	0.498028
BST2	337.536	-0.650167	0.398248	-1.63257	0.10256	0.498028
ENTHD1	6.92572	-2.27518	1.39267	-1.63368	0.102326	0.498028
VGF	8.40714	-2.183	1.33657	-1.63329	0.102409	0.498028
PYM1	77.65	0.694111	0.42537	1.63178	0.102725	0.498357
MVK	61.967	-0.717947	0.439947	-1.63189	0.102702	0.498357
NRBP2	44.2603	0.991525	0.607664	1.6317	0.102743	0.498357
PQBP1	525.741	0.464051	0.284504	1.63109	0.102872	0.498557
FOXN3	526.923	-0.405478	0.248634	-1.63082	0.102928	0.498557
MYL9	38.3565	-2.50743	1.53757	-1.63077	0.102938	0.498557
CACNA2D4	27.5772	1.40899	0.863948	1.63088	0.102916	0.498557
ATG2A	299.723	-0.412147	0.252769	-1.63053	0.10299	0.498626
ACLY	2045.65	-0.439776	0.269803	-1.62999	0.103104	0.498802
ZNF229	11.5845	-1.55562	0.954323	-1.63008	0.103085	0.498802
TMTC3	80.9123	0.521861	0.320208	1.62975	0.103154	0.498857
NCAPD2	427.694	0.650224	0.399101	1.62922	0.103266	0.49887
RAD50	277.033	0.447649	0.274767	1.6292	0.103271	0.49887
ZNF519	15.7818	1.38383	0.849316	1.62934	0.10324	0.49887
CDKN3	6.33252	-1.9585	1.20308	-1.6279	0.103545	0.500006
NUAK2	103.62	-0.984523	0.605387	-1.62627	0.103892	0.501495
PHYH	58.4403	0.676778	0.41627	1.62581	0.10399	0.501748
ZNF117	16.9622	1.49057	0.916899	1.62566	0.104022	0.501748
RIMOC1	128.209	-0.518593	0.319073	-1.62531	0.104097	0.501923
ZNF45	60.1989	-0.745825	0.459016	-1.62484	0.104198	0.502223
MT-ND4L	2819.52	0.844799	0.519997	1.62462	0.104243	0.502255
LPIN2	1148.02	-0.421976	0.259818	-1.62413	0.104349	0.502578
TMED2	955.015	-0.337713	0.207993	-1.62368	0.104444	0.502852
LSM6	233.291	-0.443488	0.273268	-1.6229	0.10461	0.503193
HPS6	186.187	-0.583401	0.359502	-1.6228	0.104632	0.503193
UBE2G2	879.368	-0.574981	0.354276	-1.62297	0.104595	0.503193
MYZAP	5.20856	-2.56568	1.58152	-1.62229	0.104741	0.503367
XRCC5	5415.8	-0.301628	0.185929	-1.62227	0.104745	0.503367
UBAP1L	4.35317	3.04886	1.88062	1.6212	0.104976	0.504287
AGAP2	463.382	-0.539131	0.332631	-1.62081	0.105059	0.5045
CALM1	6030.39	-0.286371	0.176741	-1.62029	0.10517	0.504538
NHLRC4	10.1981	1.73471	1.07084	1.61995	0.105243	0.504538
MPZL1	65.2079	-0.661841	0.40864	-1.61962	0.105314	0.504538
ZNF14	266.878	0.547906	0.338317	1.6195	0.105339	0.504538
YWHAQ	3801.41	-0.53966	0.333203	-1.61961	0.105316	0.504538
MAT1A	42.82	2.93508	1.81196	1.61984	0.105267	0.504538
PCDH9	19.8473	-1.1653	0.719314	-1.62001	0.10523	0.504538
MIGA1	188.461	-0.399019	0.246412	-1.61932	0.105379	0.504543
TRAPPC6A	236.346	-0.602158	0.371909	-1.6191	0.105425	0.50458
AASDHPPT	275.876	-0.342757	0.211786	-1.61841	0.105574	0.504917
DHX8	724.332	0.339017	0.20946	1.61853	0.105549	0.504917
CCDC184	10.427	1.46113	0.902958	1.61816	0.105628	0.504993
JMJD6	373.655	0.469205	0.29012	1.61728	0.105818	0.505712
ABCC5	144.508	-0.489561	0.302778	-1.6169	0.105901	0.505785
DMWD	97.3097	0.904306	0.559302	1.61685	0.105911	0.505785
PTPN23	418.816	-0.298676	0.18476	-1.61656	0.105973	0.505894
TUBA8	7.53387	1.58711	0.983241	1.61416	0.106493	0.505974
EPS8	21.6297	1.04615	0.647662	1.61527	0.106253	0.505974
APBB2	4.16886	-2.59622	1.60667	-1.6159	0.106115	0.505974
KIFC2	60.4752	0.893744	0.553819	1.61378	0.106574	0.505974
MAPK8	248.686	0.344151	0.213177	1.61439	0.106444	0.505974
LMLN	29.8345	1.28176	0.793327	1.61568	0.106164	0.505974
STAT4	2594.98	0.601094	0.372085	1.61548	0.106208	0.505974
FBXO7	572.323	0.264512	0.163849	1.61437	0.106448	0.505974
FBF1	67.3781	0.854586	0.529245	1.61473	0.10637	0.505974
PTTG1IP	269.216	0.596838	0.369754	1.61415	0.106495	0.505974
TMX4	541.736	-0.581337	0.360199	-1.61394	0.106541	0.505974
ZNF318	276.842	0.516168	0.31956	1.61524	0.106258	0.505974
COX7A2L	452.848	0.491713	0.304655	1.614	0.106528	0.505974
TSKS	14.974	2.40831	1.49208	1.61406	0.106514	0.505974
GK2	28.7332	2.92287	1.80877	1.61594	0.106108	0.505974
CRLF3	977.301	-0.326966	0.202733	-1.61279	0.10679	0.506814
TM6SF1	4.98089	-2.01051	1.24693	-1.61237	0.106881	0.506922
TMX1	607.532	-0.423945	0.26294	-1.61233	0.106891	0.506922
MLH1	227.187	0.458104	0.284207	1.61187	0.106991	0.507026
FAM234A	125.038	-0.549878	0.341139	-1.61189	0.106986	0.507026
ACTR10	357.776	-0.341517	0.211905	-1.61166	0.107037	0.507044
TMEM229A	7.03575	-3.27231	2.03196	-1.61042	0.107305	0.507044
H3C10	198.591	-1.03438	0.641912	-1.6114	0.107093	0.507044
XPO7	318.26	0.3708	0.230175	1.61095	0.107192	0.507044
MEAF6	526.939	-0.472361	0.293272	-1.61066	0.107254	0.507044
NIN	1561.44	0.923954	0.573737	1.61041	0.107307	0.507044
CENPC	730.793	0.654298	0.406078	1.61126	0.107123	0.507044
ANKMY1	68.7479	-0.870537	0.540362	-1.61102	0.107174	0.507044
CD8B	506.512	-0.737345	0.458203	-1.60921	0.10757	0.507329
ERICH6	37.5224	-2.75226	1.70992	-1.60959	0.107488	0.507329
UBE3A	995.788	0.49818	0.309652	1.60884	0.107652	0.507329
OVGP1	7.95027	2.5784	1.60277	1.60871	0.107679	0.507329
RETSAT	145.882	-0.459498	0.285608	-1.60884	0.107651	0.507329
CEP350	575.314	0.389938	0.242375	1.60882	0.107655	0.507329
DENND4A	1726.31	0.53093	0.329947	1.60914	0.107586	0.507329
STARD3	375.373	-0.531871	0.33062	-1.60871	0.10768	0.507329
KDM2B	506.89	-0.325491	0.20239	-1.60824	0.107783	0.50754
ABCA7	325.34	-0.524348	0.326058	-1.60815	0.107803	0.50754
TMEM94	175.227	0.734725	0.456979	1.60779	0.107882	0.507725
COA7	151.169	-0.797148	0.495877	-1.60755	0.107933	0.507783
BORA	65.2619	-0.629559	0.391771	-1.60696	0.108064	0.508213
AP2M1	1301.83	-0.269623	0.167818	-1.60664	0.108134	0.508357
MED9	91.0256	-0.759972	0.473133	-1.60626	0.108218	0.508384
RPUSD2	149.459	-0.472522	0.294163	-1.60633	0.108202	0.508384
NCOA6	401.524	0.434558	0.27058	1.60603	0.108268	0.508438
ZNF837	11.3877	1.90159	1.18431	1.60565	0.10835	0.508637
PPP2R2B	42.4677	1.90062	1.18403	1.60521	0.108448	0.508913
RAB1B	855.943	-0.333374	0.207788	-1.60439	0.108627	0.509571
MEA1	252.822	-0.448056	0.27946	-1.60329	0.108871	0.509577
NLGN3	22.5911	1.00378	0.625945	1.60362	0.108797	0.509577
UBE2I	1169.33	-0.388358	0.242195	-1.60349	0.108825	0.509577
CWC25	345.308	0.467609	0.291683	1.60314	0.108904	0.509577
ATPAF1	172.717	-0.496578	0.309681	-1.60351	0.108821	0.509577
ZNF816-ZNF321P	7.38325	-1.94414	1.21194	-1.60415	0.10868	0.509577
KTI12	196.002	-0.699038	0.436009	-1.60327	0.108876	0.509577
CCDC47	1504.24	-0.515147	0.321435	-1.60265	0.109012	0.509658
ANKHD1-EIF4EBP3	1194.5	0.301825	0.188343	1.60253	0.109039	0.509658
WDCP	90.2249	-0.567513	0.354092	-1.60273	0.108995	0.509658
LGMN	152.556	-0.565278	0.352907	-1.60178	0.109205	0.509701
PFKFB3	2562.3	0.676844	0.422517	1.60193	0.10917	0.509701
TMED9	1104.15	-0.488229	0.304767	-1.60198	0.109161	0.509701
GRK5	172.058	-0.668157	0.417089	-1.60195	0.109166	0.509701
CEP41	80.3023	-0.541536	0.338285	-1.60083	0.109416	0.510501
MCTS2	89.0787	-0.620064	0.387427	-1.60047	0.109495	0.510525
TOMM20	1502.7	0.538817	0.336667	1.60045	0.109499	0.510525
GNG5	349.198	-0.434824	0.271816	-1.5997	0.109665	0.511115
ASB7	103.868	0.599058	0.37453	1.59949	0.109711	0.511122
KIN	219.254	0.582237	0.364049	1.59934	0.109746	0.511122
JPT2	366.584	-0.604098	0.377806	-1.59896	0.109829	0.511144
ASDURF	75.8252	-0.661136	0.413468	-1.599	0.109821	0.511144
METTL8	115.15	0.539523	0.337492	1.59863	0.109904	0.511308
EIF2B1	350.649	-0.586065	0.366702	-1.59821	0.109997	0.511426
CELF2	1867.11	0.371661	0.232556	1.59816	0.110008	0.511426
MT-ATP6	7423.77	0.682057	0.426974	1.59742	0.110171	0.512003
CD47	2612.92	-0.497838	0.311752	-1.5969	0.110288	0.512361
SERPINB6	231.774	0.600727	0.376255	1.59659	0.110356	0.512495
ARPC2	2823.98	-0.299677	0.187795	-1.59577	0.110541	0.512985
TPD52	114.5	-0.526757	0.330092	-1.59579	0.110536	0.512985
AP1S2	217.152	0.498297	0.31237	1.59522	0.110664	0.513244
VPS37C	30.1825	1.50831	0.945553	1.59516	0.110676	0.513244
DNAH6	30.9993	1.32706	0.832168	1.5947	0.110779	0.51329
PPID	304.994	-0.280005	0.175597	-1.59459	0.110804	0.51329
SLC49A4	32.1558	-0.827925	0.519098	-1.59493	0.110728	0.51329
STYX	330.313	-0.449185	0.281891	-1.59347	0.111055	0.514267
CNTNAP2	5.0644	2.44732	1.53611	1.59319	0.111117	0.514373
LRIG1	773.645	-0.635557	0.399032	-1.59275	0.111217	0.514466
ZNF662	11.6251	1.73008	1.08622	1.59276	0.111215	0.514466
RARG	93.2269	0.972552	0.610993	1.59175	0.11144	0.515101
FDPS	433.761	-0.291597	0.18325	-1.59125	0.111552	0.515101
LYRM1	109.051	0.724307	0.455168	1.5913	0.111543	0.515101
RIMKLB	89.3676	0.585835	0.368111	1.59146	0.111505	0.515101
IL3	1413.94	-1.85193	1.16379	-1.59128	0.111546	0.515101
REST	861.22	-0.298577	0.187709	-1.59064	0.111692	0.515416
ARHGEF5	213.604	-0.652492	0.410218	-1.5906	0.1117	0.515416
JADE2	824.329	-0.582524	0.366338	-1.59013	0.111806	0.515517
ENSG00000289282	96.8816	-0.530109	0.333385	-1.59008	0.111817	0.515517
TCEAL4	95.1644	-0.729051	0.458531	-1.58997	0.111841	0.515517
HGH1	112.008	-0.568435	0.357683	-1.58921	0.112012	0.516123
ZADH2	178.821	-0.497542	0.313228	-1.58843	0.112188	0.516568
BOLA2B	147.943	-0.659997	0.415475	-1.58854	0.112165	0.516568
CMTM6	954.076	-0.701659	0.441823	-1.5881	0.112263	0.51673
ARHGEF9	68.8091	0.949843	0.598348	1.58744	0.112412	0.516781
HOXB4	24.8516	-1.24363	0.783331	-1.58762	0.112373	0.516781
PRUNE1	133.131	-0.533594	0.33608	-1.5877	0.112355	0.516781
GPX1	222.154	-0.567192	0.35732	-1.58735	0.112434	0.516781
STAT3	4597.93	-0.286947	0.180863	-1.58655	0.112615	0.517217
EIF4EBP2	630.49	0.501246	0.315927	1.58659	0.112606	0.517217
TEX45	6.32291	-3.24761	2.04715	-1.5864	0.112648	0.517217
HEBP2	228.781	0.556564	0.350936	1.58594	0.112752	0.517512
SDR16C5	10.5212	-3.09791	1.95403	-1.5854	0.112876	0.517841
DDX52	311.266	0.527486	0.332742	1.58527	0.112906	0.517841
MICALL2	9.84733	1.70331	1.07458	1.5851	0.112944	0.517841
DDX21	14646.1	0.560907	0.35394	1.58475	0.113023	0.517981
TRIM62	95.1138	0.643138	0.405907	1.58445	0.113092	0.517981
PLEKHA2	445.414	-0.470883	0.297192	-1.58444	0.113094	0.517981
OPA3	139.811	-0.804108	0.507584	-1.58419	0.113151	0.51806
GNA12	185.542	-0.429175	0.270966	-1.58387	0.113224	0.518162
PHF2	369.941	0.501295	0.316526	1.58374	0.113253	0.518162
RUFY3	61.4379	0.902336	0.569878	1.58339	0.113333	0.518347
EFEMP2	6.31457	2.02757	1.28072	1.58314	0.113389	0.518385
SNAPIN	120.294	-0.556107	0.3513	-1.583	0.113422	0.518385
PCYT2	77.1456	0.597047	0.377221	1.58275	0.113478	0.518459
COX5B	589.985	-0.453463	0.286636	-1.58202	0.113645	0.518676
PRR36	6.57939	1.827	1.15479	1.5821	0.113627	0.518676
ZNF429	28.9803	1.41227	0.892634	1.58214	0.113617	0.518676
GMPS	745.582	0.263549	0.166694	1.58104	0.113869	0.519517
MED8	181.464	-0.523904	0.331616	-1.57985	0.114141	0.519856
ABHD5	71.4831	-0.66154	0.418657	-1.58015	0.114073	0.519856
STARD10	63.2095	1.53442	0.971175	1.57997	0.114114	0.519856
NAIF1	72.8019	-0.662695	0.41947	-1.57984	0.114144	0.519856
PKP3	5.44628	2.58543	1.63643	1.57992	0.114125	0.519856
PIGV	142.453	0.896587	0.567709	1.57931	0.114266	0.520073
THRAP3	2046.26	-0.407222	0.257853	-1.57928	0.114272	0.520073
ITPK1	178.793	-0.652523	0.413309	-1.57878	0.114387	0.520413
MAP2K2	456.161	0.440102	0.278798	1.57857	0.114436	0.520454
TTBK1	8.44748	-2.14635	1.36005	-1.57814	0.114532	0.520711
MRPL49	313.994	-0.332441	0.210788	-1.57713	0.114765	0.521562
SGSH	262.099	-0.644937	0.40906	-1.57663	0.11488	0.521562
FBXO31	288.41	-0.505298	0.32046	-1.57679	0.114845	0.521562
POFUT1	207.21	-0.494686	0.313712	-1.57688	0.114823	0.521562
FCN2	7.51655	-3.30344	2.0956	-1.57637	0.11494	0.52165
PPT1	888.389	-0.506358	0.321361	-1.57566	0.115103	0.522209
ARPP19	776.278	-0.490178	0.311247	-1.57488	0.115283	0.522286
C16ORF90	26.3624	2.52071	1.60085	1.57461	0.115347	0.522286
RETREG3	429.635	-0.489035	0.31045	-1.57525	0.1152	0.522286
RASGRP2	1468.67	0.759789	0.482426	1.57493	0.115272	0.522286
C16ORF91	71.0943	-0.79664	0.505782	-1.57507	0.115241	0.522286
MZT2A	259.579	0.659749	0.41901	1.57454	0.115362	0.522286
MFAP3	222.114	-0.51147	0.324989	-1.57381	0.115532	0.522692
PHYKPL	181.321	0.641911	0.407826	1.57398	0.115492	0.522692
MRPL16	240.405	-0.510697	0.324821	-1.57224	0.115895	0.522694
CDKN2C	18.3268	-1.47489	0.938052	-1.57229	0.115883	0.522694
BRD7	547.71	-0.360679	0.229272	-1.57315	0.115684	0.522694
SLC35B3	48.6244	0.766684	0.487483	1.57274	0.115779	0.522694
OGFOD3	134.332	-0.465914	0.296266	-1.57262	0.115806	0.522694
RBM38	714.259	0.486055	0.309072	1.57263	0.115805	0.522694
AHRR	5.23201	-2.4862	1.58106	-1.57249	0.115837	0.522694
ZMYM6	135.59	0.47497	0.301955	1.57298	0.115723	0.522694
HAP1	4.74592	2.87139	1.82586	1.57262	0.115807	0.522694
GNL1	877.278	0.531917	0.338392	1.57189	0.115975	0.522875
OSTM1	253.579	-0.476777	0.303426	-1.57131	0.11611	0.523301
BCR	756.752	0.468059	0.298214	1.56954	0.116521	0.523492
TMPO	1454.74	-0.488276	0.3111	-1.56952	0.116528	0.523492
CHORDC1	941.128	0.633298	0.403182	1.57075	0.116241	0.523492
CBX6	981.072	-0.371245	0.236429	-1.57022	0.116365	0.523492
NKD1	40.2765	1.28283	0.817448	1.56931	0.116575	0.523492
TBC1D10B	232.316	-0.402423	0.256476	-1.56905	0.116636	0.523492
RYR1	44.108	-0.909462	0.579306	-1.56992	0.116435	0.523492
SDHA	518.583	-0.402679	0.25644	-1.57026	0.116354	0.523492
VMAC	45.4628	-0.973809	0.620568	-1.56922	0.116596	0.523492
ANAPC13	127.79	-0.531571	0.338772	-1.56911	0.116623	0.523492
SLF1	100.878	0.56876	0.362454	1.56919	0.116603	0.523492
CNGB1	6.63806	-2.90696	1.8521	-1.56954	0.116521	0.523492
BET1L	297.999	-0.58031	0.369963	-1.56856	0.11675	0.523822
NEFM	17.1442	-1.2333	0.786385	-1.56831	0.116808	0.523902
NIPA1	373.525	-0.810664	0.517045	-1.56788	0.116909	0.524173
UBE2D3	3220.33	0.323065	0.206169	1.56699	0.117117	0.524489
BEAN1	5.77568	-3.40579	2.17332	-1.56709	0.117095	0.524489
EIF2AK4	152.47	0.610356	0.389577	1.56671	0.117182	0.524489
MAGEH1	166.174	-0.58266	0.371813	-1.56708	0.117096	0.524489
ZBTB5	198.846	0.484653	0.309324	1.56681	0.117158	0.524489
TSPOAP1	101.956	0.90693	0.579092	1.56613	0.117319	0.524924
JAKMIP3	10.5737	-2.33275	1.48978	-1.56584	0.117386	0.525044
INO80D	423.423	-0.329029	0.210163	-1.56559	0.117444	0.525122
MAGI3	40.2015	0.789149	0.504125	1.56538	0.117493	0.525159
FBXL4	97.4712	0.587121	0.37514	1.56507	0.117566	0.525304
UBE2Q1	540.229	-0.307338	0.196411	-1.56477	0.117637	0.525442
MTHFR	147.743	0.74078	0.473535	1.56436	0.117733	0.525688
DERL3	13.739	-1.16608	0.745494	-1.56417	0.117779	0.525711
MAPK1	989.806	-0.36531	0.233628	-1.56364	0.117903	0.525905
ZC3H12A	1723.71	0.611642	0.391155	1.56368	0.117893	0.525905
PRXL2A	36.9143	-1.24026	0.793462	-1.5631	0.11803	0.525929
PIN1	259.148	-0.476958	0.305129	-1.56314	0.118021	0.525929
MTA1	271.592	0.427913	0.273702	1.56343	0.117952	0.525929
CDK5R1	90.3557	-1.33561	0.854676	-1.56271	0.118121	0.526155
CCT3	3350.82	0.448288	0.287039	1.56176	0.118344	0.526423
ENOSF1	66.7368	0.717733	0.459527	1.5619	0.118312	0.526423
IL1A	6.98925	-2.89229	1.85185	-1.56184	0.118325	0.526423
PNPLA2	879.062	-0.429728	0.27508	-1.56219	0.118243	0.526423
HNRNPH3	1993.22	0.357761	0.229164	1.56116	0.118486	0.526693
ZNF740	218.523	0.502979	0.322168	1.56123	0.118469	0.526693
RSPH6A	5.52322	-3.1387	2.01411	-1.55835	0.11915	0.527878
TMEM14B	251.283	-0.487948	0.312892	-1.55948	0.118883	0.527878
WDR4	191.908	0.820032	0.525872	1.55938	0.118908	0.527878
DIP2C	141.234	1.44423	0.926253	1.55922	0.118944	0.527878
KIAA1958	47.0256	0.74844	0.479943	1.55944	0.118893	0.527878
PLCXD1	44.6666	0.879921	0.564352	1.55917	0.118956	0.527878
MRPS9	201.888	0.624131	0.400517	1.55831	0.119159	0.527878
MRPS5	215.203	-0.370474	0.237719	-1.55845	0.119126	0.527878
DLL1	35.2785	1.11033	0.712428	1.55851	0.119112	0.527878
RNF216	759.288	-0.306559	0.196664	-1.55879	0.119045	0.527878
RAB18	586.345	-0.345147	0.221556	-1.55783	0.119272	0.528126
CTBP2	26.1854	-1.16295	0.746567	-1.55773	0.119296	0.528126
PLCE1	5.22109	2.91347	1.87127	1.55694	0.119484	0.528775
SLC25A34	4.47086	3.23163	2.07676	1.55609	0.119686	0.529492
ACAD10	107.81	-0.507546	0.326205	-1.55591	0.11973	0.529502
TSC22D2	580.484	-0.672004	0.431954	-1.55573	0.119772	0.52951
PSMC2	881.475	-0.269737	0.173489	-1.55477	0.12	0.529918
SH3PXD2A	105.478	-0.767469	0.493593	-1.55486	0.119979	0.529918
CNR2	12.5451	1.64428	1.05732	1.55514	0.119913	0.529918
MPLKIP	214.746	-0.498643	0.320741	-1.55466	0.120028	0.529918
ADGRB2	11.0255	1.64927	1.06099	1.55446	0.120075	0.529946
METRN	20.1554	-2.37905	1.53116	-1.55376	0.120242	0.530323
DCUN1D2	36.1034	0.908197	0.584486	1.55384	0.120223	0.530323
PPHLN1	788.466	-0.343495	0.221147	-1.55324	0.120365	0.530685
MPV17	117.624	-0.522579	0.336541	-1.55279	0.120472	0.530701
ZNF467	18.904	1.60227	1.03188	1.55277	0.120479	0.530701
TSN	634.83	-0.491601	0.316608	-1.55272	0.120491	0.530701
SETD6	103.782	0.665842	0.428992	1.55211	0.120636	0.530914
PECAM1	307.347	-0.732191	0.471701	-1.55224	0.120606	0.530914
IREB2	467.773	0.266306	0.171589	1.552	0.120662	0.530914
DDX60	738.7	-0.504257	0.325064	-1.55126	0.12084	0.531516
RADIL	12.4232	-2.82617	1.82256	-1.55065	0.120984	0.531611
KDM4B	264.843	-0.35977	0.232011	-1.55066	0.120983	0.531611
CAMK2G	267.429	0.507153	0.326987	1.55099	0.120904	0.531611
BRK1	475.726	0.441458	0.284763	1.55027	0.121078	0.53184
BCAP29	78.2573	-0.532027	0.34333	-1.54961	0.121236	0.531924
ZNF451	665.719	0.263193	0.169807	1.54995	0.121152	0.531924
WWC1	28.5935	-1.90083	1.22673	-1.5495	0.121261	0.531924
IQCN	11.7584	2.03277	1.31181	1.54959	0.121241	0.531924
KRIT1	90.5113	0.529816	0.342012	1.54912	0.121354	0.531944
TFEC	4.3786	-2.79438	1.80379	-1.54918	0.121339	0.531944
DNAI2	5.52194	2.26134	1.4599	1.54897	0.121388	0.531944
CCDC71L	120.249	-0.623178	0.402518	-1.5482	0.121574	0.532578
TENT4B	346.882	0.413873	0.267496	1.54721	0.121813	0.533445
CEP70	32.2902	0.894805	0.57852	1.54671	0.121932	0.533514
PPM1M	335.078	0.432058	0.279354	1.54663	0.121952	0.533514
STK17A	1339.75	-0.321715	0.207977	-1.54688	0.121893	0.533514
POLR1B	1078.27	0.580543	0.375462	1.54621	0.122054	0.533781
GEMIN7	79.0752	-0.840145	0.543445	-1.54596	0.122114	0.533863
TXNL4A	334.807	-0.530095	0.342985	-1.54553	0.122218	0.534137
DAGLB	125.678	-0.705458	0.456554	-1.54518	0.122303	0.534329
USP42	336.101	0.424927	0.275249	1.54379	0.122639	0.534773
EOLA1	85.9461	0.902282	0.584253	1.54433	0.122507	0.534773
RIOK3	625.106	0.339265	0.219724	1.54405	0.122576	0.534773
GOLGA8B	264.991	1.42228	0.921039	1.54421	0.122538	0.534773
SAR1A	1203.97	0.499216	0.323381	1.54374	0.122652	0.534773
CA6	19.3532	-1.45234	0.9404	-1.54438	0.122495	0.534773
ANAPC11	160.899	-0.545416	0.353422	-1.54324	0.122772	0.535056
HNRNPH1	6143.3	0.470729	0.305079	1.54297	0.122838	0.535056
ISG20	839.805	0.450463	0.291947	1.54296	0.12284	0.535056
LAMTOR1	215.855	-0.498152	0.322971	-1.5424	0.122976	0.535286
PTPN12	147.319	0.876784	0.568418	1.5425	0.122953	0.535286
CDKN1B	2110.13	-0.631574	0.409598	-1.54193	0.12309	0.535603
POMZP3	58.3557	0.804732	0.522121	1.54127	0.12325	0.535708
SLC4A2	205.06	0.582667	0.37802	1.54136	0.123228	0.535708
ANKRD10	265.925	-0.473922	0.30743	-1.54156	0.12318	0.535708
PPP1R2B	366.81	-0.500538	0.324781	-1.54116	0.123279	0.535708
KIF3B	339.13	0.500158	0.324587	1.54091	0.12334	0.535793
KAT2B	363.195	0.813634	0.528137	1.54057	0.123421	0.535966
ACVR1C	51.4126	1.08716	0.705946	1.54	0.12356	0.53604
FAM50B	63.9302	-0.603921	0.392201	-1.53982	0.123603	0.53604
XXYLT1	33.8298	-0.902179	0.585883	-1.53986	0.123594	0.53604
PTPMT1	112.443	-0.506528	0.328863	-1.54024	0.123501	0.53604
CDC34	119.534	0.556071	0.361294	1.53911	0.123778	0.53662
PSMC3	800.003	0.456715	0.29681	1.53875	0.123866	0.536701
VSIR	2392.17	-0.716826	0.465867	-1.53869	0.123879	0.536701
S100A2	7.86524	-2.30746	1.49992	-1.53838	0.123955	0.536848
COG6	180.05	-0.455807	0.296336	-1.53814	0.124013	0.536922
RCAN3	1368.13	-0.555719	0.361438	-1.53752	0.124165	0.537399
EMC4	357.114	-0.356147	0.231697	-1.53712	0.124263	0.537464
TIAL1	592.097	0.495127	0.32211	1.53714	0.12426	0.537464
PTBP2	88.8387	0.521825	0.339565	1.53674	0.124356	0.537689
APOBEC3A	27.6122	0.987021	0.642693	1.53576	0.124598	0.538554
KRBA2	32.6505	1.85175	1.20604	1.5354	0.124685	0.538751
ZNF195	154.036	0.582574	0.379624	1.53461	0.124881	0.53888
OTOA	6.72374	-2.37528	1.54748	-1.53494	0.124798	0.53888
ABCF3	463.845	-0.319674	0.208261	-1.53496	0.124793	0.53888
ING3	219.418	0.370134	0.241183	1.53466	0.124867	0.53888
GMIP	652.507	-0.438306	0.285735	-1.53396	0.12504	0.539388
SHFL	278.787	-0.426918	0.278601	-1.53236	0.125433	0.539848
SLC2A14	2158.99	0.598718	0.390567	1.53295	0.125289	0.539848
CORO1B	492.859	-0.672686	0.438992	-1.53234	0.125438	0.539848
TOR1A	208.363	-0.419533	0.273625	-1.53324	0.125216	0.539848
SMYD4	126.166	-0.546897	0.356885	-1.53242	0.125419	0.539848
ENSG00000288695	4.78502	2.39151	1.5601	1.53292	0.125297	0.539848
DLL3	7.25538	-1.66879	1.08869	-1.53284	0.125316	0.539848
TNFRSF25	608.43	0.542148	0.35387	1.53205	0.125509	0.539883
TEAD1	6.73112	-2.16186	1.41116	-1.53197	0.125529	0.539883
PHF21A	231.752	0.884855	0.577994	1.53091	0.125793	0.539943
SCO2	110.99	0.781337	0.510322	1.53107	0.125753	0.539943
GARS1	3095.74	0.449421	0.293487	1.53132	0.125691	0.539943
RUSC1	64.0483	-0.732126	0.478144	-1.53119	0.125724	0.539943
N4BP3	62.6642	-0.692522	0.45236	-1.53091	0.125792	0.539943
CHAC1	169.778	-1.53268	1.00088	-1.53134	0.125686	0.539943
TRMT2B	113.313	0.623518	0.407395	1.5305	0.125893	0.540017
HECA	1639.04	0.252765	0.165136	1.53064	0.125858	0.540017
OST4	693.945	-0.483708	0.316089	-1.53029	0.125945	0.540061
IQCK	8.48699	1.38276	0.903941	1.5297	0.126091	0.54051
DCTN2	432.948	0.382076	0.249818	1.52942	0.126161	0.540631
SIGIRR	470.711	0.514235	0.336275	1.52921	0.126213	0.540676
ARMCX6	90.153	0.572014	0.374172	1.52875	0.126328	0.540987
ECHDC2	79.7755	-0.785289	0.513904	-1.52808	0.126492	0.54151
EFL1	239.035	0.348619	0.228192	1.52775	0.126576	0.541691
TLN2	71.2901	1.09733	0.718653	1.52692	0.12678	0.542032
LYSMD3	201.678	0.475018	0.311029	1.52724	0.1267	0.542032
NAIP	95.4891	0.85198	0.557921	1.52706	0.126745	0.542032
MBD1	448.462	-0.308399	0.202064	-1.52624	0.126949	0.542038
MRPL44	405.598	-0.428816	0.280913	-1.52651	0.126883	0.542038
CCDC115	210.757	-0.445641	0.291932	-1.52652	0.12688	0.542038
CCL18	28.7531	3.07763	2.01636	1.52633	0.126928	0.542038
RAC2	3226.56	-0.439888	0.28836	-1.52548	0.12714	0.542131
IL1R1	190.315	-0.906163	0.593987	-1.52556	0.127119	0.542131
PGAM4	1602.18	-0.523528	0.343213	-1.52537	0.127166	0.542131
BANK1	14.8244	-1.06787	0.700093	-1.52532	0.127179	0.542131
RNASEH2A	38.6729	-0.676223	0.44318	-1.52584	0.127049	0.542131
CIAO2A	83.9251	0.718877	0.471375	1.52506	0.127243	0.54218
CD300C	9.56406	2.4867	1.63069	1.52494	0.127274	0.54218
GRINA	231.026	-0.458225	0.300672	-1.524	0.127508	0.542658
TMEM120B	56.3271	-0.771404	0.506105	-1.5242	0.127459	0.542658
THOC2	1211.37	0.322351	0.211519	1.52399	0.127512	0.542658
TAF2	270.405	0.473303	0.310609	1.52379	0.127561	0.542687
CAPS	60.962	2.19273	1.43966	1.52308	0.127738	0.543263
FBXL3	743.347	-0.253211	0.166321	-1.52243	0.127901	0.543779
GPR107	333.24	-0.310505	0.204027	-1.52189	0.128038	0.543825
DYNLRB1	278.549	-0.452166	0.297053	-1.52217	0.127966	0.543825
GSTCD	19.7294	1.12212	0.737248	1.52204	0.127998	0.543825
GALK2	119.433	-0.464379	0.305245	-1.52133	0.128176	0.544235
PPP1R16A	26.2424	1.93762	1.27453	1.52027	0.128444	0.545015
GJC1	11.138	-2.77215	1.82327	-1.52043	0.128403	0.545015
BMP2K	93.9317	0.740771	0.487478	1.5196	0.128612	0.545549
CALHM6	19.1529	1.69551	1.11692	1.51802	0.129009	0.5466
SSR4	983.08	0.366761	0.241643	1.51778	0.12907	0.5466
NFE2L1	660.082	-0.356198	0.23468	-1.5178	0.129065	0.5466
URGCP	241.075	-0.34326	0.226139	-1.51792	0.129036	0.5466
FKBP5	2341.45	-0.361274	0.237966	-1.51818	0.12897	0.5466
STXBP5	215.09	0.426669	0.281155	1.51756	0.129126	0.54662
ITPKC	99.2696	-0.627099	0.413265	-1.51743	0.129159	0.54662
DCBLD2	6.04488	1.80208	1.18793	1.51699	0.12927	0.546913
DCK	414.337	-0.501896	0.330968	-1.51645	0.129406	0.546974
ECE1	1462.26	-0.398446	0.262753	-1.51643	0.129411	0.546974
AFF1	719.864	-0.461971	0.304603	-1.51663	0.12936	0.546974
ARHGAP19	87.8536	-0.663005	0.437348	-1.51596	0.129528	0.547291
SF3B1	6423.25	0.394189	0.26013	1.51535	0.129684	0.547413
BACE1	5.86995	2.1184	1.3978	1.51552	0.129642	0.547413
ARHGEF40	17.8766	1.78073	1.17505	1.51546	0.129656	0.547413
OAS3	472.914	-0.593494	0.391756	-1.51496	0.129783	0.547653
DYRK2	687.286	0.629721	0.415889	1.51415	0.129987	0.548211
GRK3	45.9459	-1.03034	0.680494	-1.5141	0.13	0.548211
GOPC	482.83	-0.33507	0.221324	-1.51394	0.130042	0.548211
SZT2	298.162	0.346441	0.228877	1.51366	0.130113	0.548333
COG5	452.05	-0.602843	0.398434	-1.51303	0.130272	0.548825
TMEM80	51.0788	-1.11152	0.735144	-1.51198	0.130539	0.549622
MT-CYB	15173.6	0.663236	0.438662	1.51195	0.130546	0.549622
PCYT1A	278.081	0.436631	0.288857	1.51158	0.13064	0.549663
GNL3L	882.516	-0.473501	0.313224	-1.5117	0.130611	0.549663
CTTN	22.5729	-1.63257	1.08031	-1.51121	0.130735	0.549884
RICTOR	641.289	0.471087	0.311819	1.51077	0.130848	0.550179
SPTBN4	13.9766	-1.5052	0.996778	-1.51006	0.131028	0.550758
CCNT2	360.527	0.39999	0.265051	1.50911	0.131271	0.551066
ZNF148	551.527	-0.259743	0.17211	-1.50917	0.131255	0.551066
C21ORF91	662.355	-0.512236	0.339366	-1.50939	0.131199	0.551066
ATP5MGL	136.603	-2.06253	1.3664	-1.50946	0.13118	0.551066
BCL9L	1551.04	0.374534	0.248268	1.50858	0.131405	0.551365
FAM214B	18.5907	1.43177	0.949451	1.508	0.131555	0.551365
NBR1	878.133	-0.472252	0.313099	-1.50831	0.131474	0.551365
TEX2	143.251	-0.536099	0.355422	-1.50835	0.131466	0.551365
CNBP	4983.63	-0.344558	0.228467	-1.50813	0.131522	0.551365
C8ORF33	318.666	-0.576934	0.382733	-1.50741	0.131707	0.55137
TRIM52	232.125	-0.439305	0.291385	-1.50764	0.131646	0.55137
ZNF620	12.1776	1.47672	0.979769	1.50722	0.131755	0.55137
GABPA	547.175	-0.332127	0.220379	-1.50707	0.131792	0.55137
ANAPC5	607.261	-0.276331	0.18336	-1.50704	0.131802	0.55137
TMEM63C	6.19578	2.40338	1.59481	1.507	0.131811	0.55137
ARFGAP1	290.078	0.49804	0.330658	1.50621	0.132013	0.55186
SIKE1	274.438	-0.380822	0.252818	-1.50631	0.131988	0.55186
CCDC167	104.001	-0.781038	0.518706	-1.50574	0.132133	0.552186
SCO1	298.189	0.398503	0.264715	1.50541	0.13222	0.552193
RBM43	145.834	-0.964696	0.640785	-1.50549	0.132198	0.552193
ZNF345	36.8122	0.920035	0.611444	1.50469	0.132403	0.552603
PTTG2	19.1626	1.67021	1.10997	1.50474	0.132392	0.552603
KRT83	7.04294	3.3076	2.19856	1.50444	0.132469	0.552698
NOL11	1121.8	0.45026	0.299326	1.50425	0.132518	0.552725
HSF1	444.724	0.399384	0.265618	1.50361	0.132683	0.552913
ARMCX4	61.6859	0.611615	0.40681	1.50344	0.132725	0.552913
MLX	291.341	0.477086	0.317336	1.50341	0.132733	0.552913
NACA2	1202.18	0.782005	0.520049	1.50371	0.132655	0.552913
WWC2	44.2408	-0.709111	0.471879	-1.50274	0.132906	0.553457
ATXN7L3	511.578	0.439173	0.2925	1.50144	0.133241	0.554671
ZBTB22	126.926	-0.618286	0.411918	-1.50099	0.133358	0.55498
CASP6	92.7963	-0.505929	0.337177	-1.50049	0.133488	0.555346
PEX3	192.886	-0.484737	0.323144	-1.50006	0.133598	0.555623
SZRD1	1072.23	-0.463863	0.309354	-1.49946	0.133755	0.55568
SGMS1	114.197	0.611605	0.407823	1.49968	0.133697	0.55568
MPZL2	173.646	-1.2094	0.806505	-1.49955	0.133731	0.55568
MRPS31	316.554	-0.282801	0.188616	-1.49935	0.133783	0.55568
FAM219B	122.021	-0.699072	0.466467	-1.49865	0.133964	0.55572
SLC39A6	625.096	-0.42844	0.285856	-1.4988	0.133926	0.55572
VDAC1	1491.85	0.429176	0.286285	1.49912	0.133842	0.55572
MRPL45	197.462	0.506493	0.337897	1.49896	0.133885	0.55572
PLEKHG5	46.9122	0.762874	0.50917	1.49827	0.134063	0.555954
PURA	302.641	0.382332	0.255215	1.49808	0.134113	0.555983
PCMTD1	309.376	-0.510912	0.341219	-1.49732	0.134311	0.556628
ENSG00000284057	294.105	0.456747	0.30509	1.49709	0.13437	0.556694
SHLD1	49.7339	-0.858592	0.573651	-1.49671	0.134468	0.556921
ZNF324B	46.0102	-0.697788	0.466299	-1.49644	0.134539	0.557041
IL4I1	388.711	1.12555	0.753067	1.49463	0.135012	0.557585
ZNF141	121.168	0.595164	0.398189	1.49468	0.134999	0.557585
SPATS2	31.8221	0.909947	0.608405	1.49563	0.134751	0.557585
FNDC3B	320.705	0.720345	0.481657	1.49556	0.134769	0.557585
GPAT4	473.977	-0.434502	0.290561	-1.49539	0.134812	0.557585
USF1	147.032	0.730304	0.488565	1.49479	0.134968	0.557585
MRPL11	153.573	0.403509	0.269939	1.49481	0.134963	0.557585
ATMIN	236.753	-0.414841	0.277557	-1.49462	0.135015	0.557585
ZNF630	8.0248	1.66856	1.11732	1.49336	0.135343	0.557956
MYO7B	8.56338	2.14854	1.43877	1.49332	0.135354	0.557956
AP1M1	592.767	-0.314573	0.210632	-1.49348	0.135313	0.557956
SRSF3	2336.87	0.570707	0.382182	1.49329	0.135362	0.557956
TECTA	7.86194	2.07488	1.38893	1.49387	0.13521	0.557956
CDADC1	37.7528	-0.848938	0.5683	-1.49382	0.135222	0.557956
CTNNBIP1	41.6819	-1.63842	1.09762	-1.49269	0.135517	0.558241
ACTR8	176.182	-0.43081	0.288584	-1.49284	0.135479	0.558241
RTL6	97.1017	-0.615507	0.412525	-1.49205	0.135687	0.558697
GZMK	1301.2	-0.582163	0.390205	-1.49194	0.135714	0.558697
SERPINF1	10.4442	1.83076	1.22806	1.49078	0.136019	0.558834
TRIM2	7.84877	1.62862	1.09254	1.49067	0.136049	0.558834
PNPLA8	280.757	0.316407	0.212177	1.49124	0.135899	0.558834
RNF138	637.365	-0.317533	0.212944	-1.49116	0.135919	0.558834
C1ORF21	60.2567	1.79503	1.20339	1.49165	0.135792	0.558834
SLC33A1	104.44	0.474697	0.31842	1.49079	0.136017	0.558834
AXIN1	398.046	-0.441572	0.296208	-1.49075	0.136026	0.558834
FCF1	318.49	-0.394268	0.264558	-1.49029	0.136148	0.558889
DHX33	247.963	-0.500974	0.336145	-1.49035	0.136132	0.558889
CYP27B1	14.0965	-1.63857	1.09966	-1.49007	0.136206	0.55895
SERPINA1	23.072	-1.33949	0.899048	-1.4899	0.136251	0.558956
RGPD5	31.8354	1.775	1.19171	1.48945	0.136368	0.559085
EDF1	1584.82	0.39194	0.26313	1.48953	0.136349	0.559085
ZBTB20	300.689	-0.377412	0.253568	-1.4884	0.136644	0.559634
FMNL3	574.583	0.313273	0.210521	1.48808	0.13673	0.559634
CCDC144A	13.4742	1.58466	1.06452	1.48862	0.136588	0.559634
SDK1	17.9772	1.3832	0.929597	1.48796	0.136761	0.559634
C17ORF113	5.21711	2.35617	1.58328	1.48816	0.136709	0.559634
PAXIP1	209.974	0.36471	0.245043	1.48835	0.136659	0.559634
CALML4	10.3416	-2.60722	1.75289	-1.48738	0.136914	0.559726
C5	7.80507	1.89588	1.27478	1.48722	0.136956	0.559726
NDUFA2	247.447	-0.472243	0.317512	-1.48732	0.136929	0.559726
ZNF736	82.0498	0.658452	0.442673	1.48745	0.136897	0.559726
BABAM2	189.597	-0.389857	0.262173	-1.48702	0.137009	0.559768
USP6	26.2711	0.883814	0.594861	1.48575	0.137345	0.560611
AIMP1	1037.14	0.42779	0.287898	1.48591	0.137303	0.560611
PPME1	157.136	-0.392824	0.264382	-1.48582	0.137326	0.560611
C16ORF86	10.5497	-1.95509	1.31607	-1.48555	0.137398	0.560648
NREP	9.8937	-2.26773	1.527	-1.48509	0.137519	0.560968
RUBCNL	4.67036	2.14037	1.44153	1.48479	0.137598	0.561114
FKBP15	272.513	0.353093	0.237832	1.48463	0.137641	0.561114
YJU2	192.202	-0.562701	0.37917	-1.48403	0.1378	0.561586
SNRNP35	180.605	0.406867	0.27423	1.48367	0.137897	0.561624
HUWE1	6021.34	-0.421955	0.284382	-1.48376	0.137873	0.561624
NPIPB13	75.5975	-2.43387	1.6407	-1.48343	0.137961	0.56171
RTRAF	1023.63	0.443797	0.29922	1.48318	0.138027	0.561802
ACSL3	317.798	0.379009	0.255641	1.48258	0.138185	0.562096
RFT1	153.114	-0.491428	0.33145	-1.48266	0.138164	0.562096
CENPV	53.8241	-0.801626	0.540877	-1.48209	0.138317	0.562456
PRKAG2	127.427	-0.50401	0.340112	-1.4819	0.138368	0.562485
DIABLO	91.4081	0.562628	0.379807	1.48135	0.138513	0.562574
HDGF	884.078	-0.35127	0.237123	-1.48138	0.138505	0.562574
C22ORF39	116.709	-0.684656	0.462191	-1.48133	0.13852	0.562574
PBX4	76.3313	-0.552593	0.373251	-1.48048	0.138744	0.563128
FBXO8	58.6435	0.727294	0.491288	1.48038	0.138771	0.563128
ENSG00000285245	221.234	-0.466284	0.314987	-1.48033	0.138786	0.563128
EFHC2	18.1885	1.467	0.991288	1.47989	0.138902	0.563422
POLR3GL	229.302	-0.417551	0.282198	-1.47964	0.13897	0.56352
PRG4	219.686	-1.74757	1.18151	-1.4791	0.139113	0.563812
KAT5	316.005	-0.358674	0.242531	-1.47888	0.139172	0.563812
PLCD3	9.90466	-1.41978	0.95995	-1.47902	0.139136	0.563812
EXOC7	626.178	-0.231435	0.156526	-1.47857	0.139256	0.563975
USP34	1413.54	0.232968	0.157593	1.47829	0.13933	0.5641
RITA1	43.2966	-0.985183	0.666612	-1.4779	0.139436	0.564352
FBXO9	142.623	0.492644	0.333396	1.47765	0.139501	0.564439
MAPKAPK3	404.758	0.340772	0.230671	1.47731	0.139594	0.564638
TDRKH	108.046	-0.71302	0.482722	-1.47708	0.139653	0.564705
SRSF6	2460.57	0.546553	0.370147	1.47658	0.139787	0.565069
CEP78	175.842	0.537952	0.364557	1.47563	0.140042	0.565396
CYB5B	390.753	-0.354668	0.240344	-1.47567	0.140033	0.565396
GNG5P2	142.683	-0.660631	0.447628	-1.47585	0.139985	0.565396
HCAR1	38.1276	-2.32395	1.57462	-1.47589	0.139975	0.565396
EFHD1	33.3683	1.01748	0.689729	1.47519	0.140161	0.5656
MIA3	1126.57	-0.270721	0.183525	-1.47512	0.14018	0.5656
TSR1	1676.61	0.583262	0.395516	1.47468	0.140297	0.565898
PEPD	308.285	-0.34167	0.231753	-1.47428	0.140406	0.565984
CCT8	3547.08	0.530365	0.359721	1.47438	0.14038	0.565984
KIF5C	225.053	-0.943646	0.640234	-1.47391	0.140507	0.566113
GNA15	192.799	-0.818462	0.555388	-1.47368	0.140569	0.566113
A1BG	34.8377	-1.01033	0.685564	-1.47372	0.140558	0.566113
RNF185	162.259	-0.468335	0.317905	-1.47319	0.140699	0.566369
ANAPC16	935.277	-0.446562	0.303141	-1.47312	0.14072	0.566369
SLC35A3	105.527	0.486913	0.330622	1.47272	0.140827	0.566434
POU2F2	875.287	0.51796	0.352062	1.47122	0.141232	0.566434
PRKCSH	1951.84	0.414215	0.281596	1.47096	0.141303	0.566434
RBFOX1	7.42778	-2.60919	1.77267	-1.4719	0.141049	0.566434
HBP1	1234.87	0.566246	0.38491	1.47111	0.141261	0.566434
PROCA1	11.5502	1.45217	0.98601	1.47278	0.140811	0.566434
DNAH14	5.15573	3.1624	2.14758	1.47254	0.140876	0.566434
ANKRD54	70.9777	0.687441	0.466946	1.47221	0.140965	0.566434
ZNF879	29.0813	-0.794697	0.539947	-1.4718	0.141074	0.566434
EMC8	161.948	-0.575985	0.391407	-1.47158	0.141135	0.566434
UFSP1	23.4983	-1.11777	0.759756	-1.47122	0.141232	0.566434
TEAD3	6.03905	-2.14775	1.45973	-1.47133	0.141201	0.566434
WDR77	603.91	-0.63332	0.43031	-1.47178	0.141081	0.566434
APOBEC3B	39.2754	0.829853	0.564267	1.47067	0.14138	0.566462
CCDC80	4.13203	-3.36874	2.29081	-1.47055	0.141413	0.566462
ORC1	7.14584	1.51526	1.03048	1.47045	0.141441	0.566462
QPCTL	59.7324	-0.628276	0.42734	-1.4702	0.141507	0.566553
MAP2K3	1097.88	-0.488081	0.332112	-1.46963	0.141663	0.56668
ZNF90	4.93628	1.89351	1.28851	1.46953	0.141688	0.56668
SYNE4	5.05203	2.11608	1.43978	1.46972	0.141637	0.56668
PLEKHO2	116.183	-0.695888	0.473574	-1.46944	0.141714	0.56668
DMXL1	400.903	0.493036	0.335627	1.469	0.141833	0.566692
SSR3	614.698	0.264336	0.17995	1.46894	0.141848	0.566692
NIBAN1	2135.71	-0.693274	0.471887	-1.46915	0.141792	0.566692
C16ORF72	601.657	0.40368	0.274902	1.46845	0.141982	0.566859
PPP1R3B	160.138	-0.644536	0.438965	-1.46831	0.14202	0.566859
TOP3B	89.3336	0.542281	0.369301	1.4684	0.141996	0.566859
CLSPN	31.5497	0.8011	0.54573	1.46794	0.14212	0.566907
ADGRD1	8.47287	2.49606	1.70026	1.46804	0.142092	0.566907
RANBP2	1505.48	0.287498	0.195894	1.46762	0.142208	0.567085
TIMM8B	177.647	-0.767546	0.523223	-1.46696	0.142388	0.567626
DHFR2	35.847	-0.76001	0.518268	-1.46644	0.142528	0.567836
FPR1	8.01115	-2.20367	1.50262	-1.46655	0.142499	0.567836
ZNF17	63.7665	-0.585554	0.399405	-1.46606	0.142631	0.5679
IFT22	17.3501	1.07487	0.733139	1.46612	0.142615	0.5679
VPS53	307.939	-0.3339	0.227971	-1.46466	0.143014	0.56855
STK16	62.4844	0.767355	0.523709	1.46523	0.142858	0.56855
CTCF	685.21	-0.291498	0.198998	-1.46483	0.142967	0.56855
AP1M2	15.7045	2.26615	1.54682	1.46503	0.142912	0.56855
PKN1	992.085	-0.392876	0.268214	-1.46478	0.14298	0.56855
BCL7C	154.354	0.587605	0.401321	1.46418	0.143145	0.568552
CFAP97	488.235	-0.333212	0.227575	-1.46419	0.143143	0.568552
HNRNPCL1	402.753	-0.907764	0.619924	-1.46431	0.143108	0.568552
TRAT1	817.757	-0.686293	0.468932	-1.46352	0.143324	0.568982
UBL3	344.271	-0.541122	0.369755	-1.46346	0.143341	0.568982
SOCS2	350.439	0.99834	0.682317	1.46316	0.143423	0.569133
ARL4A	109.05	-0.57777	0.3952	-1.46197	0.14375	0.57024
MAP3K1	1254.74	0.641516	0.438847	1.46182	0.14379	0.57024
RGPD8	32.4539	1.7338	1.18664	1.4611	0.143987	0.570836
ISG20L2	550.152	0.526111	0.360285	1.46026	0.144219	0.570836
PRKCA	725.541	-0.368335	0.252176	-1.46063	0.144118	0.570836
PPFIA1	262.014	0.418759	0.286737	1.46043	0.144172	0.570836
RPN2	1870.9	-0.215814	0.147806	-1.46012	0.144258	0.570836
KLHL28	602.295	-0.319006	0.218381	-1.46078	0.144077	0.570836
WBP1	71.4106	0.758924	0.519814	1.45999	0.144292	0.570836
LRRC20	20.3589	-1.79572	1.22964	-1.46037	0.144188	0.570836
RAB19	35.0389	-1.09261	0.749007	-1.45874	0.144636	0.572023
DUSP28	44.5139	-0.900441	0.61758	-1.45801	0.144836	0.57264
C19ORF47	84.9486	-0.540812	0.371018	-1.45764	0.144939	0.572871
BASP1	20.7584	-1.38291	0.948965	-1.45729	0.145038	0.573086
HNRNPA2B1	13779.8	-0.395059	0.271282	-1.45627	0.145319	0.573368
TRIP13	13.1474	-1.09317	0.750367	-1.45684	0.14516	0.573368
ID2	1824.94	-0.554236	0.380597	-1.45623	0.14533	0.573368
SLC9A8	191.801	0.487431	0.334707	1.45629	0.145312	0.573368
YIPF5	303.737	0.355887	0.244372	1.45633	0.145301	0.573368
ANK1	158.793	-0.902079	0.619586	-1.45594	0.14541	0.573509
XIAP	557.057	-0.336022	0.230921	-1.45514	0.145631	0.573538
FCHSD1	172.298	0.411025	0.282532	1.45479	0.145726	0.573538
ZNF397	199.267	0.461026	0.316803	1.45525	0.145601	0.573538
PTPRN	4.10373	-3.00498	2.06478	-1.45535	0.145572	0.573538
POU3F1	18.2295	-1.92577	1.32358	-1.45497	0.145676	0.573538
ZNF613	28.7261	-0.870806	0.598549	-1.45486	0.145707	0.573538
TMEM11	94.2201	-0.750984	0.515875	-1.45575	0.145463	0.573538
C15ORF39	350.427	-0.50607	0.347909	-1.4546	0.145779	0.573571
SERP2	15.9863	2.55114	1.75441	1.45413	0.145911	0.573741
ARFGAP2	567.512	-0.301355	0.207232	-1.45419	0.145893	0.573741
TFCP2	223.904	0.353214	0.243192	1.45241	0.146388	0.573978
TAGLN3	4.33275	-2.92973	2.01685	-1.45263	0.146327	0.573978
ZNF92	93.4257	0.561541	0.386329	1.45353	0.146076	0.573978
GTF2H1	257.088	0.519365	0.357611	1.45232	0.146413	0.573978
FZR1	334.196	-0.413118	0.284278	-1.45322	0.146164	0.573978
KYAT3	252.806	0.469593	0.323232	1.45281	0.146278	0.573978
AKR1C2	5.20586	1.83488	1.26258	1.45327	0.146148	0.573978
DZIP3	115.228	0.471412	0.324574	1.4524	0.14639	0.573978
TTC33	239.252	-0.439229	0.302341	-1.45276	0.146291	0.573978
UBE2L6	753.545	-0.32132	0.221051	-1.4536	0.146056	0.573978
REM2	12.2674	1.6021	1.10352	1.45181	0.146553	0.574354
BCL2	1729.93	-0.514656	0.354554	-1.45156	0.146624	0.57446
XPR1	193.044	0.447181	0.308243	1.45074	0.146852	0.575179
NOP2	631.768	0.592494	0.408646	1.4499	0.147088	0.575739
GPBP1	902.162	-0.287077	0.197987	-1.44998	0.147065	0.575739
GIMAP6	630.166	-0.8381	0.5781	-1.44975	0.147128	0.575739
PTPN11	864.602	-0.33056	0.228061	-1.44944	0.147215	0.57581
COQ9	122.289	-0.531573	0.366779	-1.4493	0.147254	0.57581
PARP4	815.065	-0.331746	0.228915	-1.44921	0.14728	0.57581
MCEE	14.4846	1.04914	0.724153	1.44878	0.147399	0.575928
SMAP2	2569.76	-0.421139	0.290675	-1.44883	0.147385	0.575928
CFAP45	7.44867	1.5551	1.0736	1.44849	0.147481	0.576078
SETSIP	1364.78	-0.47736	0.32969	-1.44791	0.147644	0.576539
KIFC3	12.8191	-1.30214	0.899535	-1.44758	0.147736	0.576725
D2HGDH	61.4932	0.728869	0.503694	1.44705	0.147883	0.577127
THBS1	195.449	0.911166	0.629815	1.44672	0.147976	0.57714
MPC2	131.31	0.521963	0.360752	1.44687	0.147932	0.57714
AHSA1	1101.13	-0.510506	0.353003	-1.44618	0.148127	0.577558
AGK	228.995	-0.405143	0.280275	-1.44552	0.148312	0.578095
SEC61A2	41.9137	0.667821	0.46217	1.44497	0.148467	0.578095
SLC25A22	228.857	-0.534101	0.369586	-1.44514	0.14842	0.578095
PRRC2B	1931.68	-0.385239	0.266621	-1.44489	0.148487	0.578095
WASHC1	190.525	0.421335	0.29157	1.44506	0.148442	0.578095
BPTF	1187.75	0.256735	0.177741	1.44443	0.148617	0.578427
ACAP2	772.105	-0.441167	0.305492	-1.44412	0.148705	0.578595
PRDM10	100.313	0.516042	0.357703	1.44265	0.149118	0.580026
UBE2D1	272.993	-0.565737	0.392247	-1.4423	0.149218	0.580243
PSMA3	1346.94	-0.415765	0.288332	-1.44196	0.149312	0.580435
SFXN4	122.065	0.82185	0.570163	1.44143	0.149464	0.580849
PIAS2	94.0165	0.5437	0.377388	1.44069	0.149672	0.581138
TMEM38B	131.948	-0.71754	0.49802	-1.44079	0.149645	0.581138
SEMA3G	13.8768	1.38983	0.96462	1.44081	0.149639	0.581138
FRAT2	88.4306	-0.799631	0.555171	-1.44033	0.149773	0.581183
GPR42	10.1298	-2.69286	1.86959	-1.44035	0.149768	0.581183
PRPF19	1744.22	-0.464797	0.322838	-1.43972	0.149946	0.58168
GRWD1	796.692	-0.490318	0.340667	-1.43929	0.150069	0.581983
ZNF2	31.3691	-0.829512	0.57709	-1.43741	0.150603	0.582374
UGP2	716.408	0.578796	0.402726	1.4372	0.150663	0.582374
SLC35B2	219.279	-0.383183	0.266464	-1.43803	0.150425	0.582374
SFSWAP	494.834	0.452101	0.31448	1.43762	0.150543	0.582374
PI4KB	405.902	-0.367921	0.255896	-1.43777	0.150498	0.582374
RASL11B	4.6808	-2.36056	1.64071	-1.43875	0.150222	0.582374
KRT85	6.5392	3.20767	2.23067	1.43799	0.150437	0.582374
ARF4	1125.93	-0.403669	0.280732	-1.43792	0.150457	0.582374
SRSF9	945.645	-0.424438	0.295146	-1.43806	0.150416	0.582374
USP1	612.009	-0.28047	0.194986	-1.43841	0.150316	0.582374
VASP	1108.51	-0.585756	0.40757	-1.43719	0.150663	0.582374
USP5	500.658	-0.291351	0.202754	-1.43697	0.150727	0.582448
LRRC57	67.5752	0.550086	0.382878	1.43671	0.1508	0.582541
TFRC	5330.6	0.530524	0.369341	1.43641	0.150886	0.582541
ICE1	675.279	-0.367443	0.255783	-1.43654	0.150849	0.582541
NFS1	49.6003	0.690497	0.480926	1.43576	0.151069	0.58257
TATDN2	777.755	0.475032	0.33086	1.43575	0.151073	0.58257
CNN1	4.93414	-3.16148	2.20189	-1.4358	0.151059	0.58257
MYO1E	21.1952	-1.00782	0.701759	-1.43613	0.150966	0.58257
HLA-F	5251.68	-0.247567	0.172487	-1.43528	0.151208	0.582918
ARMC1	221.649	-0.325015	0.226526	-1.43478	0.15135	0.583189
TOR4A	12.3036	1.92325	1.34051	1.43471	0.151368	0.583189
USP19	422.774	-0.294254	0.205146	-1.43436	0.151469	0.583319
H2BC3	54.54	-2.47566	1.72606	-1.43428	0.151492	0.583319
FCER1G	22.3514	-1.20479	0.841077	-1.43244	0.152017	0.585167
TVP23C	63.8198	0.553547	0.386543	1.43205	0.152131	0.585257
N4BP2L1	135.26	-0.563716	0.393616	-1.43215	0.152102	0.585257
DHRS13	45.7264	0.914819	0.639796	1.42986	0.152757	0.5867
CTSA	495.83	-0.283788	0.198395	-1.43042	0.152598	0.5867
IDE	256.596	0.334972	0.234215	1.43019	0.152663	0.5867
TMA7	1016.76	-0.51017	0.356854	-1.42963	0.152822	0.5867
ALDH6A1	106.008	-0.643766	0.450273	-1.42972	0.152796	0.5867
MIDN	699.112	0.658875	0.460806	1.42983	0.152766	0.5867
PEDS1-UBE2V1	520.314	0.341429	0.238683	1.43047	0.152582	0.5867
BTBD2	293.802	0.493003	0.344995	1.42901	0.153	0.586876
ARHGAP35	300.961	0.592685	0.41473	1.42909	0.152979	0.586876
POLE3	573.23	-0.470367	0.329158	-1.429	0.153004	0.586876
SHLD3	66.1762	-0.752755	0.526845	-1.4288	0.153062	0.586926
ZNF566	90.3734	0.679809	0.475895	1.42849	0.153152	0.587098
BLCAP	193.123	-0.422898	0.296271	-1.4274	0.153464	0.587158
CLTA	466.922	0.37262	0.260987	1.42773	0.153369	0.587158
ERI3	116.01	-0.431915	0.302454	-1.42803	0.153282	0.587158
HELQ	131.843	0.472518	0.33097	1.42768	0.153385	0.587158
PHLPP2	168.906	0.737605	0.516671	1.42761	0.153404	0.587158
CRLF2	4.51196	-1.92693	1.34995	-1.42741	0.153463	0.587158
ENSG00000254692	265.407	0.31461	0.220418	1.42733	0.153484	0.587158
DIAPH2	151.231	0.638483	0.447468	1.42688	0.153615	0.587484
KIZ	105.228	0.464658	0.325716	1.42657	0.153703	0.587509
PADI2	11.2766	-2.45577	1.72148	-1.42654	0.153712	0.587509
ENSG00000289694	2220.47	-0.215662	0.151237	-1.42599	0.153872	0.587946
GOSR2	241.655	-0.44993	0.315814	-1.42467	0.154253	0.588553
MXRA7	95.4334	1.32337	0.928884	1.42468	0.154248	0.588553
LATS2	38.3452	-1.15944	0.813929	-1.4245	0.154302	0.588553
GZF1	168.839	0.531975	0.373447	1.4245	0.154302	0.588553
FAM102B	171.368	-0.518404	0.363761	-1.42512	0.154122	0.588553
ST8SIA6	13.6367	1.96258	1.3772	1.42505	0.154143	0.588553
CAND2	14.8262	1.09332	0.767787	1.424	0.154448	0.588935
TUSC2	163.493	-0.580172	0.407535	-1.42361	0.154559	0.589069
ZNF449	21.2391	0.962481	0.676109	1.42356	0.154574	0.589069
NDUFA9	301.688	-0.296513	0.208337	-1.42324	0.154667	0.589252
OXLD1	74.9882	-0.665396	0.467583	-1.42306	0.15472	0.589279
EHBP1	226.841	-0.822059	0.57776	-1.42284	0.154783	0.589347
WASHC5	257.45	-0.306454	0.215546	-1.42175	0.155097	0.590371
FOXK2	452.693	0.490191	0.344958	1.42102	0.155312	0.590818
SLC10A7	43.2987	0.7499	0.527705	1.42106	0.1553	0.590818
SEC24A	560.617	0.32966	0.232021	1.42082	0.15537	0.590818
PDSS1	47.0493	0.951464	0.669704	1.42072	0.155397	0.590818
EOGT	71.1319	-0.713939	0.50266	-1.42032	0.155514	0.590917
POLR2B	1559.83	-0.364309	0.25648	-1.42042	0.155486	0.590917
RAB23	10.9743	-1.49501	1.05284	-1.41997	0.155615	0.591129
HMG20A	237.639	-0.419612	0.29574	-1.41885	0.155941	0.591599
MTMR14	255.246	-0.397896	0.280438	-1.41884	0.155947	0.591599
SREBF2	1580.84	0.514439	0.362523	1.41905	0.155884	0.591599
NEURL1	17.0337	-1.122	0.790825	-1.41877	0.155967	0.591599
CHD3	2531.48	0.288254	0.20312	1.41913	0.15586	0.591599
ITPR2	440.122	-0.316827	0.223419	-1.41808	0.156166	0.592182
PSMF1	826.25	-0.337295	0.237977	-1.41735	0.156382	0.592826
CHMP1A	398.57	-0.392372	0.277071	-1.41614	0.156733	0.593985
CHODL	4.12525	2.66823	1.88531	1.41527	0.156988	0.594778
KDSR	1186.85	-0.484803	0.342594	-1.41509	0.157041	0.594803
DMP1	10.8007	-2.54301	1.7974	-1.41482	0.15712	0.59493
FAM124B	8.26309	-2.17314	1.53684	-1.41403	0.157352	0.595633
TLCD1	29.3257	-2.43408	1.72209	-1.41345	0.157524	0.595937
MAP3K2	549.346	0.403776	0.285666	1.41346	0.157522	0.595937
UBR7	192.105	-0.540505	0.382512	-1.41304	0.157644	0.596218
MPHOSPH6	175.581	-0.63676	0.450749	-1.41267	0.157753	0.596457
GPRIN3	1101.13	0.730537	0.51721	1.41246	0.157815	0.596518
VTI1B	249.854	0.46964	0.332705	1.41158	0.158073	0.596621
NDUFAB1	479.028	-0.475134	0.336538	-1.41183	0.158	0.596621
ADGRL1	162.165	0.89971	0.637212	1.41195	0.157965	0.596621
CDC26	161.869	0.687209	0.486636	1.41216	0.157902	0.596621
PGAM1	3017.73	-0.456172	0.323147	-1.41166	0.158051	0.596621
SMARCD3	19.9105	1.32802	0.940997	1.41129	0.158158	0.596772
PPIL1	218.908	-0.631998	0.447966	-1.41082	0.158298	0.597126
SLC35A4	582.79	-0.446031	0.3162	-1.4106	0.158363	0.597198
TESMIN	17.3699	1.06608	0.755978	1.4102	0.158479	0.597288
TMEM9B	237.965	-0.45798	0.324739	-1.4103	0.15845	0.597288
SRD5A1	17.2206	1.15794	0.822175	1.40838	0.159018	0.597822
CIRBP	2216.81	0.300112	0.213004	1.40895	0.158851	0.597822
EVL	3631.25	-0.212019	0.150534	-1.40845	0.158999	0.597822
STX16	663.983	-0.56148	0.39879	-1.40796	0.159144	0.597822
CGRRF1	107.709	-0.434135	0.308368	-1.40785	0.159176	0.597822
VPS25	109.043	-0.48011	0.340886	-1.40842	0.159006	0.597822
UTP23	366.666	-0.441029	0.313297	-1.4077	0.15922	0.597822
PUS7L	194.857	-0.389038	0.276046	-1.40932	0.15874	0.597822
CSTF2	323.566	-0.534797	0.379888	-1.40778	0.159197	0.597822
SPAG9	1207.38	0.618345	0.438828	1.40908	0.158811	0.597822
ITSN1	16.3627	1.0505	0.746246	1.40772	0.159215	0.597822
UBE2V1	541.89	0.349229	0.247935	1.40855	0.158968	0.597822
ENSG00000285837	7.7689	-1.55781	1.1059	-1.40863	0.158944	0.597822
FGFR4	7.25535	-1.54018	1.0946	-1.40707	0.159407	0.597871
HAVCR2	41.9605	-0.890361	0.632711	-1.40722	0.159363	0.597871
KIF27	26.664	0.82702	0.587857	1.40684	0.159475	0.597871
RAB27B	14.5019	1.58572	1.1267	1.4074	0.159308	0.597871
RRP36	305.177	-0.364334	0.258994	-1.40672	0.159509	0.597871
NFIL3	544.688	-0.48183	0.342495	-1.40682	0.15948	0.597871
DNAH8	10.8819	1.59002	1.13044	1.40654	0.159563	0.597873
ZSCAN12	76.7856	-0.462891	0.329129	-1.40641	0.159602	0.597873
PACSIN1	25.0586	1.33608	0.950307	1.40594	0.159742	0.598103
EIF2D	263.564	0.463243	0.329561	1.40563	0.159833	0.598103
SPCS2	923.091	-0.34577	0.245997	-1.40558	0.159848	0.598103
EEF1A2	433.167	1.71286	1.21841	1.40581	0.159779	0.598103
NECAP2	730.721	-0.31958	0.227416	-1.40526	0.159943	0.598224
SLC12A4	75.3184	0.60406	0.429885	1.40517	0.159972	0.598224
SLAMF1	2972.64	0.584496	0.416167	1.40447	0.160178	0.598822
CDKN2A	11.4231	-1.4777	1.05242	-1.40411	0.160287	0.598896
NUCKS1	1182.65	-0.52372	0.372994	-1.4041	0.16029	0.598896
SLC25A19	151.895	-0.832746	0.593431	-1.40327	0.160535	0.599639
ZNF331	462.062	0.596107	0.424866	1.40305	0.160602	0.599715
UBXN4	1155.03	0.226188	0.16123	1.4029	0.160648	0.599715
WDR7	435.988	-0.351142	0.250363	-1.40253	0.160757	0.599778
TIMM22	133.521	-0.511658	0.364781	-1.40264	0.160723	0.599778
HCLS1	4087.58	-0.294589	0.210508	-1.39942	0.161686	0.599802
IL17RC	4.92927	1.93525	1.38015	1.4022	0.160856	0.599802
TJAP1	186.924	0.42061	0.300554	1.39945	0.161679	0.599802
SNAPC1	291.138	-0.610543	0.43557	-1.40171	0.161002	0.599802
TXNRD1	1615.19	-0.527794	0.376694	-1.40112	0.161178	0.599802
IL15	6.92751	2.36572	1.68738	1.402	0.160914	0.599802
ELAC2	483.079	-0.498383	0.355659	-1.40129	0.161126	0.599802
ATP5PF	430.56	-0.454272	0.324651	-1.39926	0.161734	0.599802
MRI1	104.016	0.547475	0.391152	1.39965	0.161619	0.599802
CHMP4A	236.307	0.332756	0.237739	1.39967	0.161612	0.599802
PHF10	632.735	0.316711	0.226006	1.40133	0.161114	0.599802
MTFMT	70.9021	-0.586038	0.418037	-1.40188	0.160951	0.599802
LAMTOR2	114.778	-0.547101	0.39083	-1.39984	0.16156	0.599802
UQCR11	325.279	-0.436116	0.311314	-1.40089	0.161247	0.599802
FADD	159.508	-0.519232	0.371008	-1.39952	0.161657	0.599802
SHKBP1	501.099	-0.34468	0.245941	-1.40147	0.161072	0.599802
CTDSPL2	421.631	0.292972	0.209208	1.40039	0.161397	0.599802
REL	5031.36	0.431982	0.308329	1.40104	0.161202	0.599802
TREML2	32.813	-0.907345	0.648355	-1.39946	0.161676	0.599802
ATP2B4	1033.75	-0.628549	0.449154	-1.39941	0.161691	0.599802
XPA	209.152	-0.349119	0.249279	-1.40051	0.16136	0.599802
ZNF169	54.3044	0.552264	0.394788	1.39889	0.161847	0.599877
CTR9	1255.78	-0.364913	0.260858	-1.3989	0.161844	0.599877
UNC119B	175.597	-0.48235	0.344963	-1.39826	0.162034	0.6004
NUP107	669.256	0.526682	0.376808	1.39775	0.16219	0.600805
SNX11	88.1632	-0.534313	0.382556	-1.39669	0.162507	0.601207
TPCN1	140.491	-0.652947	0.467522	-1.39661	0.16253	0.601207
MRS2	93.1231	-0.525291	0.376016	-1.39699	0.162417	0.601207
EIF3I	1776.89	0.493818	0.353561	1.3967	0.162504	0.601207
LSM7	445.29	-0.477747	0.342072	-1.39663	0.162526	0.601207
SPTBN1	606.998	0.650925	0.46622	1.39618	0.162662	0.601524
UBL7	171.084	0.444664	0.318647	1.39548	0.162872	0.602131
RAPGEF2	279.704	0.642181	0.460835	1.39352	0.163463	0.604144
GTF3C4	358.118	-0.375471	0.269479	-1.39332	0.163522	0.604188
G6PC3	47.6051	-0.807149	0.579577	-1.39265	0.163725	0.60434
CD37	1573.78	0.53231	0.38219	1.39279	0.163683	0.60434
LSM2	163.798	0.666188	0.47834	1.39271	0.163708	0.60434
KDM4A	228.292	0.349888	0.251253	1.39257	0.163749	0.60434
ADSS2	858.347	0.314142	0.225626	1.39232	0.163827	0.604456
CD8B2	310.555	-0.582847	0.41873	-1.39194	0.16394	0.604702
PSIP1	1330.78	-0.368476	0.264798	-1.39154	0.164063	0.604981
WDR83OS	137.016	-0.413262	0.297111	-1.39093	0.164245	0.60525
MRPL46	100.044	-0.538405	0.387039	-1.39109	0.164199	0.60525
ZNF28	36.088	-0.81417	0.585512	-1.39053	0.164369	0.60525
NDUFB7	231.155	-0.340043	0.24454	-1.39054	0.164364	0.60525
FFAR3	13.5344	-2.4507	1.76241	-1.39055	0.164363	0.60525
PABPN1	992.103	-0.339505	0.244333	-1.38952	0.164674	0.60586
NELFB	381.033	-0.288825	0.207852	-1.38957	0.164661	0.60586
RESF1	2388.72	-0.280831	0.202088	-1.38965	0.164636	0.60586
MSL1	611.541	0.378023	0.272131	1.38912	0.164795	0.60597
HMGN3	191.737	-0.514922	0.3708	-1.38868	0.16493	0.60597
RPRD2	764.946	-0.354763	0.255451	-1.38877	0.164902	0.60597
LYST	861.41	-0.293073	0.211031	-1.38877	0.164904	0.60597
TMEM63B	152.894	0.618525	0.445413	1.38865	0.164938	0.60597
DUSP18	61.0307	1.39895	1.00781	1.3881	0.165105	0.606013
RBBP8	367.867	0.892291	0.642859	1.388	0.165136	0.606013
MBD5	64.965	0.757294	0.545464	1.38835	0.165031	0.606013
MRFAP1	1554.75	-0.299016	0.215407	-1.38814	0.165094	0.606013
SAP18	1693.63	-0.42755	0.308219	-1.38716	0.165393	0.60644
UEVLD	87.1966	-0.787979	0.56794	-1.38743	0.165309	0.60644
CDK12	967.492	0.413878	0.298337	1.38728	0.165355	0.60644
PYCR2	518.307	-0.360968	0.26029	-1.38679	0.165505	0.606514
ARL4C	1497.65	-0.619885	0.446993	-1.38679	0.165506	0.606514
RDH14	140.656	-0.400212	0.288643	-1.38653	0.165586	0.606634
ANKRD39	42.6945	-0.670052	0.483356	-1.38625	0.16567	0.606771
DCAKD	110.004	-0.532442	0.384408	-1.38509	0.166023	0.606807
RERE	589.462	0.363947	0.262747	1.38516	0.166003	0.606807
EPB41	2784.05	-0.45157	0.326045	-1.385	0.166054	0.606807
CUTC	203.339	-0.369708	0.266891	-1.38524	0.165979	0.606807
PSME1	2464.74	-0.25881	0.186731	-1.386	0.165746	0.606807
PTGDR2	4.23031	1.90997	1.37847	1.38558	0.165876	0.606807
PTP4A1	341.987	0.557824	0.402595	1.38557	0.165878	0.606807
IFI35	174.672	-0.391931	0.282892	-1.38545	0.165916	0.606807
RHOBTB2	28.8606	0.840676	0.60712	1.3847	0.166146	0.606938
ERICH1	256.61	-0.484367	0.349831	-1.38457	0.166183	0.606938
HPS3	211.41	-0.513245	0.370794	-1.38418	0.166304	0.607036
SPCS3	1259.06	-0.351917	0.254228	-1.38426	0.166279	0.607036
LIG4	262.462	0.449829	0.32505	1.38388	0.166396	0.607201
MED10	404.313	-0.377412	0.272838	-1.38328	0.166578	0.607697
BAG1	357.862	0.479182	0.346475	1.38302	0.166658	0.607818
RUVBL1	553.252	-0.411865	0.297938	-1.38239	0.166853	0.608187
FAM193A	404.738	-0.276541	0.200033	-1.38248	0.166825	0.608187
SNX8	113.742	-0.739049	0.535011	-1.38137	0.167165	0.609152
PLEKHH1	6.30857	1.97853	1.43273	1.38096	0.167293	0.609446
SEC14L2	95.0143	0.646968	0.468754	1.38019	0.16753	0.609687
FCRL5	6.78207	-1.85233	1.34212	-1.38015	0.167541	0.609687
BRIP1	19.7753	1.13239	0.82064	1.37988	0.167622	0.609687
ENSG00000285382	61.2057	-0.509324	0.369101	-1.3799	0.167616	0.609687
MICOS10	306.449	-0.44794	0.324509	-1.38036	0.167476	0.609687
DCHS2	5.65274	2.35243	1.70487	1.37983	0.16764	0.609687
SCFD1	393.44	0.330954	0.239921	1.37943	0.167762	0.609959
CACNA1A	7.21671	1.93572	1.40357	1.37914	0.167852	0.610115
USP36	1060.41	-0.435209	0.315914	-1.37762	0.168322	0.610675
TTC21B	221.859	0.402812	0.292577	1.37677	0.168582	0.610675
METTL13	321.059	-0.574066	0.416972	-1.37675	0.16859	0.610675
WSB1	672.444	-0.429881	0.311976	-1.37793	0.168225	0.610675
CRYL1	86.8317	-0.573314	0.416111	-1.37779	0.168268	0.610675
ZNF236	185.794	0.469595	0.341093	1.37674	0.168594	0.610675
MAN1B1	166.582	0.373017	0.270957	1.37667	0.168615	0.610675
LIG3	308.632	-0.405349	0.294369	-1.37701	0.168509	0.610675
SAT1	658.153	0.715471	0.519306	1.37775	0.168282	0.610675
ZNF524	66.0613	0.832329	0.604136	1.37772	0.16829	0.610675
TMEM143	27.8416	-1.12946	0.819973	-1.37744	0.168376	0.610675
CPNE7	4.54731	-1.79319	1.30257	-1.37666	0.168618	0.610675
RBBP7	1322.66	-0.275207	0.199676	-1.37827	0.16812	0.610675
CHD1	1765.81	0.428767	0.311532	1.37632	0.168723	0.610886
PMF1-BGLAP	148.982	-0.433238	0.314852	-1.376	0.168821	0.611069
LARS2	136.899	-0.363612	0.264419	-1.37513	0.16909	0.611373
HEATR5A	61.6219	0.531451	0.386854	1.37378	0.169511	0.611373
FAM219A	57.8349	-0.694005	0.505155	-1.37385	0.169489	0.611373
ELL2	934.951	0.784813	0.571207	1.37396	0.169455	0.611373
DLGAP4	299.822	-0.401743	0.292435	-1.37379	0.169508	0.611373
ALG11	208.87	-0.494926	0.360184	-1.37409	0.169413	0.611373
HSPH1	2817.57	0.609811	0.443474	1.37508	0.169107	0.611373
MINDY3	49.3457	0.586282	0.426773	1.37376	0.169517	0.611373
MXD3	11.8181	-1.66913	1.21387	-1.37505	0.169116	0.611373
DNAJC27	46.6116	0.851229	0.619457	1.37415	0.169394	0.611373
TAF4	212.909	0.353165	0.256965	1.37437	0.169326	0.611373
KIAA1549	7.11988	-2.03714	1.48176	-1.37481	0.169189	0.611373
CCDC122	6.42655	1.67002	1.21515	1.37434	0.169337	0.611373
SLC52A1	8.26841	1.93482	1.40871	1.37347	0.169605	0.611522
TMEM52	4.12274	-2.63366	1.91859	-1.37271	0.169844	0.611554
GPD1L	192.952	-0.430693	0.313813	-1.37245	0.169923	0.611554
INTS14	273.316	0.342766	0.249775	1.3723	0.169971	0.611554
PAIP2B	69.4951	0.648679	0.472383	1.37321	0.169688	0.611554
RNF145	1962.14	0.718261	0.523136	1.37299	0.169755	0.611554
ZDHHC2	162.658	0.56462	0.411461	1.37223	0.169991	0.611554
ANKRD37	82.0999	0.79495	0.5792	1.3725	0.169909	0.611554
PROB1	14.1034	-1.38389	1.00846	-1.37228	0.169976	0.611554
ZNF208	15.8616	1.54269	1.12436	1.37206	0.170045	0.611578
PDCD11	1026.81	0.469405	0.342559	1.37029	0.170597	0.612205
MAZ	1075.32	-0.357231	0.260671	-1.37043	0.170554	0.612205
SCAMP2	667.128	-0.251742	0.183694	-1.37044	0.170548	0.612205
ZNF337	110.147	0.628505	0.458341	1.37126	0.170294	0.612205
ATM	3237.91	-0.354888	0.258921	-1.37064	0.170488	0.612205
ATP23	19.0762	1.39181	1.0152	1.37097	0.170383	0.612205
ARHGAP29	15.1378	-2.45677	1.79225	-1.37078	0.170445	0.612205
POP7	88.0642	-0.591265	0.431478	-1.37032	0.170585	0.612205
FLVCR2	37.6266	-0.908883	0.663424	-1.36999	0.17069	0.612371
BRD8	294.806	-0.310898	0.227009	-1.36954	0.170831	0.612537
SUSD2	5.08153	1.75308	1.28	1.3696	0.170813	0.612537
NR4A1	6732.84	1.38879	1.01423	1.36931	0.170904	0.612629
SLC4A7	995.456	0.380068	0.277616	1.36904	0.170987	0.612757
BBS7	104.527	-0.546621	0.399422	-1.36853	0.171147	0.613162
MCM8	47.7631	-0.643628	0.470494	-1.36798	0.171317	0.613603
ENSG00000280571	17.3906	-1.06788	0.780811	-1.36765	0.171421	0.613806
KXD1	244.282	0.495668	0.362577	1.36707	0.171604	0.61429
CCDC22	213.923	0.379712	0.277831	1.3667	0.17172	0.614536
IFITM2	1234.54	-0.711747	0.520841	-1.36653	0.171771	0.614551
MEF2A	240.632	-0.346913	0.254052	-1.36552	0.172089	0.615518
PPP1R3D	47.1509	-0.902035	0.660805	-1.36505	0.172236	0.615874
RNF123	165.506	-0.397673	0.291487	-1.36429	0.172476	0.616169
EIF4A1	11924.3	0.422217	0.309461	1.36436	0.172453	0.616169
SPATA2L	67.2517	0.810564	0.594173	1.36419	0.172508	0.616169
ZNHIT1	198.761	-0.441352	0.323514	-1.36424	0.172491	0.616169
PAPSS2	5.59113	-2.66545	1.95431	-1.36388	0.172605	0.616343
ZNF785	48.506	-0.742916	0.544849	-1.36353	0.172717	0.616574
MT-CO1	39959.1	0.562459	0.412566	1.36332	0.172782	0.616637
COTL1	2010.52	-0.435764	0.319866	-1.36234	0.173092	0.617574
H2AZ1	962.34	-0.459627	0.337614	-1.3614	0.173388	0.61846
GID4	92.8832	-0.556649	0.409133	-1.36056	0.173654	0.619038
MACIR	48.3328	-0.711674	0.523123	-1.36043	0.173693	0.619038
PELO	243.238	-0.479179	0.352223	-1.36044	0.17369	0.619038
CANT1	224.689	-0.446036	0.328041	-1.3597	0.173926	0.61961
PDCD6	163.558	-0.408593	0.30052	-1.35962	0.173949	0.61961
UST	24.2032	1.43368	1.05474	1.35927	0.174061	0.619668
STT3B	1712.08	0.375005	0.275879	1.35931	0.174049	0.619668
UBE2M	330.078	-0.399399	0.293877	-1.35907	0.174125	0.619727
COL24A1	6.14276	2.40461	1.76995	1.35857	0.174282	0.619981
SMARCE1	466.63	-0.237268	0.1747	-1.35814	0.174419	0.619981
CDC14A	398.729	0.494809	0.364416	1.35781	0.174523	0.619981
KANSL2	373.314	-0.368258	0.271219	-1.35779	0.174531	0.619981
ZNF30	16.2803	0.96229	0.708704	1.35782	0.174522	0.619981
PXDC1	4.95019	-2.36577	1.7422	-1.35792	0.174489	0.619981
PCSK1N	37.6734	-0.846113	0.623061	-1.35799	0.174466	0.619981
SLC7A6	1106.4	0.580043	0.427274	1.35754	0.174608	0.620087
KMT2E	1973.01	-0.381475	0.281171	-1.35674	0.174865	0.620786
MUC20	19.2838	2.13303	1.57249	1.35647	0.174949	0.620786
PITPNB	1250.15	-0.437958	0.322839	-1.35658	0.174913	0.620786
WDR1	3727.98	-0.230008	0.169592	-1.35624	0.175022	0.620875
BCL2L14	4.6646	2.69487	1.98729	1.35605	0.175084	0.620926
FASTKD3	96.2863	-0.468297	0.345454	-1.3556	0.175227	0.621156
DDX4	21.9102	2.5305	1.86678	1.35554	0.175244	0.621156
STARD5	11.3296	1.37862	1.01809	1.35413	0.175696	0.622245
EPB41L2	401.821	-0.480379	0.354745	-1.35415	0.175687	0.622245
UNC50	136.851	-0.397752	0.293669	-1.35442	0.175601	0.622245
SOCS1	494.089	0.648162	0.478774	1.3538	0.175801	0.62245
PSD3	6.16817	1.63784	1.20999	1.3536	0.175865	0.622507
NBPF3	21.2278	1.55846	1.1519	1.35295	0.176072	0.622729
TOLLIP	319.183	-0.530791	0.39224	-1.35323	0.175981	0.622729
SPNS1	185.002	-0.378307	0.279598	-1.35304	0.176043	0.622729
REPS1	382.99	0.483934	0.357837	1.35239	0.176252	0.623196
CLBA1	4.14996	-1.98445	1.4677	-1.35209	0.176348	0.623332
USH2A	4.63563	2.81186	2.07983	1.35196	0.176387	0.623332
HARS2	155.82	0.334135	0.2472	1.35168	0.176478	0.623483
EFHC1	7.13298	1.85273	1.37099	1.35137	0.176575	0.62366
STPG1	16.1993	1.02671	0.759881	1.35114	0.17665	0.623752
ARPIN-AP3S2	37.864	-0.641657	0.475092	-1.3506	0.176825	0.6242
FNIP1	292.625	0.437951	0.324335	1.3503	0.176918	0.624361
ING2	41.0052	-0.644002	0.477119	-1.34977	0.177089	0.624793
EGR2	4255.44	0.854711	0.633489	1.34921	0.177269	0.625113
MTMR7	5.44977	-3.04795	2.2591	-1.34919	0.177276	0.625113
SEC23B	679.511	-0.301734	0.223705	-1.3488	0.1774	0.625382
ETHE1	127.566	0.540001	0.400959	1.34677	0.178053	0.625898
SAAL1	101.359	0.517989	0.384572	1.34692	0.178005	0.625898
MTCL1	5.70817	-1.46827	1.08962	-1.34751	0.177816	0.625898
MORN2	8.1738	-1.45177	1.07811	-1.34659	0.178112	0.625898
POGLUT2	7.9612	-1.5946	1.1837	-1.34713	0.17794	0.625898
ZNF501	7.79621	1.45819	1.08188	1.34783	0.177713	0.625898
BRAF	503.552	-0.334908	0.248658	-1.34686	0.178025	0.625898
PNP	1234.24	-0.629235	0.467294	-1.34655	0.178125	0.625898
CLCN7	291.778	-0.364008	0.270261	-1.34688	0.17802	0.625898
ALOX12	12.454	2.25734	1.67458	1.348	0.177658	0.625898
LAD1	5.74149	-2.81256	2.0881	-1.34695	0.177997	0.625898
SMU1	1446.36	-0.384776	0.285588	-1.34731	0.17788	0.625898
SEC11A	518.768	0.252903	0.187852	1.34629	0.178209	0.625924
FCSK	80.6306	-0.521904	0.387679	-1.34623	0.178229	0.625924
AP3D1	805.405	0.236308	0.17556	1.34603	0.178293	0.62598
NEFL	35.4345	0.86999	0.646511	1.34567	0.178409	0.626217
DEPDC5	85.929	0.468532	0.348281	1.34527	0.178538	0.626421
DDX24	3780.03	0.37024	0.275232	1.34519	0.178564	0.626421
TENT4A	249.125	0.478184	0.355519	1.34503	0.178615	0.626433
STK11IP	111.75	0.455567	0.338946	1.34407	0.178925	0.627351
ZFAND4	63.3167	-0.588668	0.438294	-1.34309	0.179243	0.627743
MRPL38	284.141	-0.387754	0.28866	-1.34329	0.179179	0.627743
AMZ2	269.64	0.510403	0.380053	1.34298	0.179279	0.627743
VAMP5	113.183	-0.717111	0.533929	-1.34308	0.179245	0.627743
GARRE1	236.595	-0.484744	0.360787	-1.34357	0.179086	0.627743
TCHH	4.56985	-2.66728	1.98644	-1.34275	0.179354	0.627837
DACT3	7.89186	-2.27582	1.69667	-1.34134	0.17981	0.628432
EAPP	444.397	-0.30886	0.230265	-1.34133	0.179814	0.628432
ANAPC2	246.454	0.44965	0.33505	1.34204	0.179583	0.628432
POLR2F	307.909	-0.565179	0.421359	-1.34133	0.179815	0.628432
FOXJ1	7.02876	1.65009	1.22992	1.34162	0.17972	0.628432
FBXW4	230.668	0.483509	0.360412	1.34154	0.179744	0.628432
ABCC1	1277.29	-0.377575	0.281631	-1.34067	0.180027	0.628666
NUDCD1	705.901	-0.357766	0.266847	-1.34072	0.180013	0.628666
SORCS3	19.7567	1.06005	0.790637	1.34075	0.180001	0.628666
NRAS	409.183	-0.294081	0.219386	-1.34048	0.180091	0.628719
PLA2G4A	40.5003	-1.70925	1.27557	-1.33999	0.180248	0.629099
KLHDC10	146.187	0.615691	0.459604	1.33961	0.180371	0.629361
TMEM169	8.9421	-2.0653	1.542	-1.33936	0.180453	0.629476
DPM2	103.273	-0.667106	0.498172	-1.33911	0.180536	0.629596
FAM156A	31.9323	-1.55523	1.1621	-1.3383	0.180798	0.630104
MEST	32.6495	-0.822394	0.614486	-1.33834	0.180784	0.630104
ZNF428	199.485	-0.433012	0.323575	-1.33821	0.180827	0.630104
ZNF226	74.7986	-0.524145	0.391806	-1.33777	0.180973	0.630274
ENSG00000284292	698.021	0.313569	0.234391	1.3378	0.18096	0.630274
TOMM22	559.781	0.499487	0.373428	1.33757	0.181036	0.630325
TMEM41B	137.731	0.618852	0.462995	1.33663	0.181344	0.630655
PDGFA	32.5355	-1.92572	1.44047	-1.33687	0.181266	0.630655
ATXN2	328.443	0.306116	0.229037	1.33654	0.181374	0.630655
RBMX	2852.31	0.435157	0.32557	1.3366	0.181353	0.630655
CDK18	9.236	1.47072	1.10033	1.33662	0.181347	0.630655
KSR2	5.68339	1.93815	1.45119	1.33556	0.181694	0.631145
USF2	621.468	-0.397659	0.297693	-1.3358	0.181614	0.631145
MROH6	6.00352	1.7982	1.34658	1.33538	0.181752	0.631145
DBR1	321.371	-0.365235	0.27351	-1.33536	0.181758	0.631145
LYPLA2	437.521	-0.314113	0.23519	-1.33557	0.181689	0.631145
FAR1	388.306	0.44889	0.33633	1.33467	0.181984	0.631762
PNKP	131.266	-0.455404	0.341424	-1.33384	0.182257	0.632429
CDK6	1219.85	-0.50182	0.376237	-1.33379	0.182274	0.632429
TGIF2	316.985	-0.450425	0.337759	-1.33357	0.182344	0.632504
MPG	123.11	-0.477574	0.358235	-1.33313	0.182489	0.632668
MAFG	277.49	-0.638717	0.479066	-1.33325	0.182448	0.632668
TMEM199	159.99	-0.305789	0.229421	-1.33287	0.182573	0.632791
CHPF	79.9576	-0.584911	0.439087	-1.33211	0.182825	0.633464
USP32	192.783	0.402448	0.302142	1.33198	0.182865	0.633464
EXTL3	104.177	-0.622852	0.4678	-1.33145	0.183041	0.633567
PLOD1	29.6175	-0.81545	0.612356	-1.33166	0.182972	0.633567
INSIG1	4921.53	0.519621	0.390229	1.33158	0.182999	0.633567
SH3BP2	242.163	0.523486	0.393328	1.33091	0.183217	0.634007
SPRING1	199.376	-0.50476	0.379617	-1.32966	0.183632	0.635103
SESTD1	15.1593	0.941102	0.707731	1.32975	0.183602	0.635103
PEX19	188.732	-0.40528	0.304926	-1.32911	0.183812	0.635556
CCDC86	558.557	-0.57366	0.431876	-1.3283	0.184079	0.636311
TNFRSF11A	8.47594	1.37571	1.03611	1.32776	0.184257	0.636755
PRPF40B	28.6099	0.844582	0.636224	1.32749	0.184346	0.636893
TATDN3	50.81	-0.672329	0.506785	-1.32665	0.184623	0.637067
DDX39B	788.217	0.418706	0.315624	1.3266	0.184641	0.637067
ZSWIM4	46.1895	-0.727233	0.547979	-1.32712	0.184469	0.637067
ADGRB1	5.46496	1.76428	1.32957	1.32696	0.184523	0.637067
TRAM1	1946.65	-0.333792	0.251563	-1.32687	0.184552	0.637067
COPE	936.398	-0.229373	0.173003	-1.32583	0.184895	0.637298
RHBDD2	306.731	-0.540891	0.407904	-1.32603	0.184831	0.637298
JAKMIP1	53.0237	1.00665	0.759315	1.32574	0.184926	0.637298
ZNF778	77.6982	-0.598878	0.451613	-1.32608	0.184812	0.637298
ENO1	14607.5	-0.382002	0.288183	-1.32555	0.184987	0.637298
USP48	413.323	0.268597	0.202644	1.32547	0.185016	0.637298
SUGT1	474.557	0.28404	0.214329	1.32525	0.185088	0.637298
UBE2E1	424.191	-0.344284	0.259796	-1.32521	0.185101	0.637298
ARL13B	80.1008	-0.495903	0.374249	-1.32506	0.185151	0.637299
TPTEP2-CSNK1E	149.662	0.366123	0.276451	1.32437	0.185381	0.637923
HYAL3	9.1063	1.41207	1.06638	1.32418	0.185445	0.637973
POLR1C	1304.07	0.648418	0.489787	1.32388	0.185544	0.637977
IFT52	97.8704	-0.445099	0.336189	-1.32395	0.185518	0.637977
FGD6	8.82624	1.6401	1.23906	1.32367	0.185614	0.638048
TPST1	18.6403	-1.00964	0.762939	-1.32335	0.185718	0.638237
MORC4	126.217	-0.500223	0.378214	-1.32259	0.185971	0.638571
MYD88	359.503	-0.361791	0.273591	-1.32238	0.186043	0.638571
PMF1	226.097	-0.398311	0.301221	-1.32232	0.186061	0.638571
BORCS8	45.1677	-0.651201	0.492447	-1.32238	0.186043	0.638571
XPNPEP3	70.0498	0.482527	0.364882	1.32242	0.186029	0.638571
SCAND1	476.718	-0.399175	0.30193	-1.32208	0.186143	0.638681
ZNF880	55.0293	-0.58475	0.442439	-1.32165	0.186285	0.638858
FBXO22	122.906	0.490748	0.371321	1.32163	0.186293	0.638858
GANAB	2743.84	-0.249386	0.18883	-1.32069	0.186605	0.638902
MYC	12334.4	-0.881196	0.667367	-1.32041	0.186699	0.638902
GMFG	1554.55	-0.378272	0.286329	-1.32111	0.186464	0.638902
MYPOP	32.1737	1.00959	0.764542	1.32052	0.186661	0.638902
FNDC11	5.6966	1.80254	1.3648	1.32074	0.186587	0.638902
POLR1G	450.899	-0.748465	0.566718	-1.3207	0.186601	0.638902
TMEM179B	134.458	-0.434229	0.328678	-1.32114	0.186455	0.638902
SLC30A7	841.558	0.366191	0.277164	1.32121	0.186432	0.638902
CORO7	611.36	0.301623	0.228501	1.32001	0.186832	0.639017
TMEM171	6.74332	-1.52227	1.15326	-1.31997	0.186845	0.639017
C3ORF62	43.6568	-1.94742	1.47547	-1.31986	0.18688	0.639017
TSPAN3	167.171	-0.425357	0.322369	-1.31947	0.187012	0.639297
SDHAF1	61.3115	-0.624321	0.473265	-1.31918	0.187109	0.639461
XKR6	21.7047	-0.963836	0.731003	-1.31851	0.187332	0.640056
NIF3L1	85.4578	-0.436314	0.331098	-1.31778	0.187578	0.640607
TSSK6	10.3575	2.40286	1.82348	1.31774	0.187592	0.640607
APMAP	841.976	-0.372697	0.282878	-1.31752	0.187665	0.640688
TMEM30B	92.1654	-0.69592	0.528305	-1.31727	0.187748	0.640803
FARSB	593.809	0.387117	0.293914	1.31711	0.187802	0.640817
CRNKL1	522.388	0.272503	0.206943	1.3168	0.187905	0.640998
AGMAT	123.176	-0.561492	0.426453	-1.31666	0.187954	0.640998
C11ORF71	43.2731	0.901422	0.68477	1.31639	0.188044	0.641138
BAIAP2L2	8.6375	2.12716	1.61637	1.31602	0.188168	0.641351
C8ORF44-SGK3	44.5926	0.538476	0.409205	1.31591	0.188205	0.641351
PIKFYVE	341.257	0.294945	0.224335	1.31475	0.188593	0.642136
TMEM67	37.0978	-0.810378	0.616466	-1.31455	0.18866	0.642136
HAUS4	116.571	-0.50953	0.387633	-1.31447	0.18869	0.642136
CDC42SE1	1916.9	0.270587	0.205901	1.31416	0.188792	0.642136
TM2D2	69.0775	0.571972	0.435134	1.31447	0.188687	0.642136
TAOK3	583.554	0.258694	0.196891	1.31389	0.188883	0.642136
TAGLN	8.25073	1.52401	1.15971	1.31414	0.1888	0.642136
GPATCH8	839.273	-0.246484	0.187527	-1.31439	0.188715	0.642136
TMEM203	127.118	-0.535382	0.407522	-1.31375	0.18893	0.642136
TTC19	263.804	-0.386891	0.294478	-1.31382	0.188907	0.642136
TROAP	7.17904	1.38177	1.05192	1.31357	0.18899	0.642169
PAQR6	4.32718	2.36377	1.80023	1.31303	0.189171	0.642194
INSL3	5.13176	-2.36906	1.80436	-1.31296	0.189195	0.642194
PSMD8	1014.34	-0.37281	0.283873	-1.3133	0.189083	0.642194
FRG1	329.378	0.466682	0.355384	1.31318	0.189123	0.642194
TMED5	707.529	-0.252332	0.192337	-1.31193	0.189545	0.642968
MAP2K5	98.6871	-0.489453	0.373144	-1.3117	0.189621	0.642968
GTF2E1	153.918	-0.440935	0.336107	-1.31189	0.189557	0.642968
BOD1L1	1367.55	0.355081	0.270679	1.31182	0.189582	0.642968
RWDD3	53.7859	-0.580588	0.442722	-1.31141	0.189721	0.643139
RSKR	7.8411	1.96526	1.49899	1.31106	0.189837	0.643277
NCBP2L	11.0345	2.59932	1.98286	1.3109	0.189893	0.643277
TWSG1	67.1115	-0.730092	0.556963	-1.31084	0.18991	0.643277
EML6	8.76641	1.21837	0.929929	1.31018	0.190136	0.643621
ARHGAP33	43.0095	0.820953	0.626604	1.31016	0.19014	0.643621
HSPA4L	20.5712	1.98359	1.51407	1.3101	0.190161	0.643621
CYRIB	1035.47	-0.315434	0.240826	-1.3098	0.190263	0.64369
BUD31	405.478	0.458877	0.350389	1.30962	0.190324	0.64369
DOK3	4.29471	-1.95132	1.49001	-1.3096	0.19033	0.64369
IL6ST	2446.54	0.519515	0.39678	1.30933	0.190424	0.64384
SIVA1	172.12	-0.415468	0.317581	-1.30823	0.190796	0.644769
GFAP	10.3327	2.40215	1.83698	1.30766	0.190987	0.644769
POMC	46.0854	1.26482	0.967143	1.30779	0.190945	0.644769
NUDT7	14.6204	-0.973089	0.743908	-1.30808	0.190848	0.644769
ERCC6L	7.19225	-1.61107	1.23205	-1.30764	0.190997	0.644769
COL16A1	14.3719	2.04207	1.56114	1.30807	0.190851	0.644769
PCNT	382.795	0.380962	0.291392	1.30739	0.191081	0.644885
DNAH7	9.87867	-2.32926	1.78255	-1.3067	0.191315	0.645003
PON2	9.36476	1.45041	1.10988	1.30682	0.191273	0.645003
CTU2	165.78	-0.527489	0.403609	-1.30693	0.191236	0.645003
UFSP2	125.909	0.608889	0.465869	1.30699	0.191215	0.645003
IPPK	79.9814	-0.454284	0.347748	-1.30636	0.19143	0.645226
ATP5ME	376.716	-0.395463	0.302775	-1.30613	0.191508	0.645258
ZNF587B	260.935	0.63301	0.484679	1.30604	0.191539	0.645258
CC2D1B	325.882	-0.339601	0.26009	-1.30571	0.191653	0.645473
PLEKHG4	92.3633	-0.605586	0.463957	-1.30526	0.191803	0.645812
HECW2	60.1787	-1.61313	1.23653	-1.30457	0.19204	0.646442
H2AC14	57.1319	-2.10522	1.61422	-1.30417	0.192176	0.646732
RHOH	1751.26	-0.278733	0.213777	-1.30385	0.192285	0.646795
UBE2H	470.365	-0.400874	0.307461	-1.30382	0.192294	0.646795
SLC2A3	4501.67	0.534712	0.410173	1.30363	0.192361	0.646852
ZNF717	28.0184	0.99988	0.767215	1.30326	0.192486	0.647036
LYPLAL1	62.3873	-0.542791	0.416514	-1.30317	0.192516	0.647036
BICRAL	380.225	-0.384474	0.29512	-1.30277	0.192654	0.647332
MED6	328.83	-0.315581	0.242346	-1.30219	0.192852	0.647412
TOP3A	240.905	-0.389235	0.298925	-1.30212	0.192877	0.647412
RNF11	291.864	0.601706	0.462015	1.30235	0.192796	0.647412
UBQLN2	1224.48	-0.358204	0.275076	-1.3022	0.192849	0.647412
VPS29	314.155	0.317451	0.243843	1.30187	0.192962	0.64753
TSGA10	20.9841	-0.883566	0.678833	-1.3016	0.193054	0.647673
NTNG2	11.517	-2.11452	1.62513	-1.30114	0.193211	0.648029
SIK3	662.225	-0.264193	0.203109	-1.30074	0.193346	0.64815
SPCS1	612.379	-0.296739	0.228114	-1.30084	0.193314	0.64815
PAK3	23.9642	-0.863971	0.664322	-1.30053	0.193419	0.648225
PPP4R3A	958.631	0.228913	0.176134	1.29965	0.19372	0.649066
SRA1	187.054	-0.495328	0.381363	-1.29884	0.194	0.649573
DVL1	234.977	0.573694	0.441769	1.29863	0.194071	0.649573
GEMIN8	94.6578	0.593217	0.456695	1.29894	0.193966	0.649573
TTF2	453.666	-0.450096	0.346566	-1.29873	0.194037	0.649573
NUDT16L1	198.086	-0.380527	0.293085	-1.29835	0.194166	0.649592
CCDC137	174.488	-0.454319	0.349928	-1.29832	0.194177	0.649592
GPR173	10.2797	1.57975	1.2175	1.29753	0.194448	0.649663
RSRC1	150.124	-0.422513	0.325547	-1.29786	0.194337	0.649663
GNG2	1907.56	-0.442294	0.340805	-1.29779	0.194359	0.649663
RAD54L2	308.828	0.310133	0.239003	1.29761	0.19442	0.649663
LRP11	11.7998	-1.24683	0.960741	-1.29778	0.194364	0.649663
FAM156B	30.7944	-1.51869	1.17068	-1.29727	0.19454	0.649688
SPRYD4	126.607	0.724344	0.558382	1.29722	0.194556	0.649688
CUTA	625.443	-0.330558	0.254856	-1.29704	0.194617	0.649723
PLEKHB1	272.823	-0.58895	0.454213	-1.29664	0.194755	0.650019
ZNF792	77.6524	0.705037	0.543907	1.29625	0.19489	0.650136
RP2	164.646	-0.36282	0.279876	-1.29636	0.194851	0.650136
SUCLA2	216.412	0.294458	0.227277	1.29559	0.195116	0.650468
RAB5A	434.036	0.323765	0.249911	1.29552	0.19514	0.650468
HTR6	5.38787	2.69554	2.0803	1.29575	0.195063	0.650468
NDUFS8	207.943	-0.479915	0.370566	-1.29509	0.19529	0.650801
ZNF260	80.7687	-0.505472	0.390429	-1.29466	0.195439	0.651127
CACNA1D	11.3517	-2.44171	1.88648	-1.29432	0.195554	0.651346
SLCO4A1	96.6454	-0.964741	0.745504	-1.29408	0.195638	0.651457
SETMAR	120.64	-0.557491	0.431179	-1.29295	0.19603	0.651925
CYBC1	372.369	-0.402521	0.311261	-1.29319	0.195944	0.651925
ZNF518A	154.621	-0.336985	0.260563	-1.2933	0.195908	0.651925
ENSG00000260537	235.935	-0.33112	0.256078	-1.29305	0.195995	0.651925
POLR2C	627.318	-0.370422	0.286416	-1.2933	0.195907	0.651925
FSIP1	5.60658	-1.66788	1.29015	-1.29278	0.196088	0.651951
MFSD12	270.824	-0.617086	0.477556	-1.29217	0.196297	0.652481
ETFBKMT	6.92763	-2.01247	1.55794	-1.29175	0.196443	0.652741
COPS9	238.883	-0.464487	0.359606	-1.29166	0.196476	0.652741
CISH	1484.23	-0.823894	0.638	-1.29137	0.196575	0.652903
IFFO1	128.669	0.646619	0.500932	1.29083	0.196762	0.653198
CYB561D2	82.6031	-0.45078	0.349218	-1.29082	0.196764	0.653198
ST3GAL2	144.649	0.717145	0.555735	1.29045	0.196896	0.653301
PTGER4	2147.91	-0.3158	0.244716	-1.29048	0.196885	0.653301
SLC35A2	118.059	0.539691	0.418346	1.29006	0.19703	0.653577
MYL6	5394.22	-0.292948	0.227115	-1.28986	0.197098	0.653635
DDX23	800.132	-0.248229	0.192498	-1.28952	0.197219	0.65387
OMA1	88.4598	0.566903	0.440263	1.28765	0.197869	0.654043
TBC1D8B	45.8574	0.843858	0.655122	1.28809	0.197714	0.654043
SEMA4C	170.491	0.404704	0.313915	1.28922	0.197323	0.654043
MAB21L3	107.045	-2.08493	1.6187	-1.28803	0.197736	0.654043
FYTTD1	584.426	-0.31371	0.243376	-1.289	0.1974	0.654043
MYNN	259.772	-0.328268	0.254813	-1.28827	0.197653	0.654043
TIMM21	66.5473	0.558396	0.43339	1.28844	0.197593	0.654043
INTS2	180.895	0.342449	0.265806	1.28834	0.197627	0.654043
PRAG1	191.263	-0.858247	0.666155	-1.28836	0.197621	0.654043
DNPH1	196.681	-0.623626	0.484322	-1.28763	0.197876	0.654043
CMTM4	9.72183	-2.03975	1.58285	-1.28865	0.197518	0.654043
PDCL3	385.774	-0.357966	0.278002	-1.28764	0.197872	0.654043
APAF1	170.079	0.598109	0.464697	1.28709	0.198061	0.654164
DHX40	357.398	-0.241701	0.187772	-1.28721	0.198022	0.654164
SEL1L3	572.352	-0.293848	0.228305	-1.28709	0.198063	0.654164
PDCD2	528.273	0.331132	0.257308	1.28691	0.198127	0.654207
PRDX5	444.291	-0.355562	0.27637	-1.28654	0.198254	0.654293
STAC2	39.022	-1.36746	1.06281	-1.28665	0.198218	0.654293
NUP98	2459.5	-0.291503	0.226637	-1.28621	0.198369	0.654485
TM7SF3	77.9617	-0.863912	0.671737	-1.28609	0.198413	0.654485
KIAA0753	55.0562	0.543278	0.42261	1.28553	0.198607	0.654958
CLN8	118.944	0.659883	0.513543	1.28496	0.198805	0.655204
COMMD2	149.673	-0.401126	0.312124	-1.28515	0.198739	0.655204
EID2B	22.1123	-0.880483	0.685263	-1.28488	0.198833	0.655204
DYNC1LI1	565.551	-0.415973	0.32401	-1.28383	0.199203	0.656257
PIK3CB	227.162	0.46601	0.363087	1.28346	0.19933	0.656508
TMEM53	9.22959	1.15688	0.901688	1.28301	0.199488	0.656863
ARG1	4.61524	-2.45065	1.9106	-1.28266	0.199613	0.65699
KDM7A	580.636	0.449994	0.350842	1.28261	0.199628	0.65699
TRPS1	189.959	-0.33508	0.261307	-1.28232	0.199729	0.657156
RBIS	268.689	0.380629	0.296875	1.28212	0.1998	0.657224
TARBP2	70.9774	-0.516846	0.403175	-1.28194	0.199864	0.657266
MRTFB	87.744	0.4431	0.345705	1.28173	0.199938	0.657344
PARD3B	7.86373	1.68184	1.31245	1.28145	0.200036	0.657501
AHR	4091.58	0.34795	0.271586	1.28118	0.200132	0.657648
TSEN15	194.93	-0.342118	0.267103	-1.28085	0.200246	0.657779
ZNF253	42.2175	0.9058	0.707228	1.28077	0.200273	0.657779
BCL11A	35.5005	-0.735103	0.574319	-1.27996	0.200561	0.658066
NLRX1	29.6564	0.880663	0.687852	1.28031	0.200436	0.658066
VCPIP1	942.872	-0.33002	0.257838	-1.27995	0.200563	0.658066
IBA57	120.214	0.509147	0.397727	1.28014	0.200495	0.658066
KRT2	6.7683	1.68907	1.32029	1.27932	0.200785	0.658462
ENG	37.8903	0.80359	0.62809	1.27942	0.20075	0.658462
REXO1	476.468	0.380783	0.297757	1.27884	0.200954	0.658848
EFCAB8	4.13762	-1.96203	1.5347	-1.27844	0.201093	0.658971
KLHL20	163.812	0.391514	0.306234	1.27848	0.20108	0.658971
HAL	5.39178	-1.93561	1.51436	-1.27817	0.20119	0.659123
DCAF11	370.514	-0.389543	0.305042	-1.27701	0.201597	0.660292
ARRB1	258.294	0.459486	0.359873	1.2768	0.201673	0.660372
CAD	815.751	-0.419344	0.328629	-1.27604	0.201941	0.661083
IGLL1	106.624	1.22959	0.963928	1.27561	0.202094	0.661417
CHML	96.5529	0.435097	0.341279	1.2749	0.202343	0.662066
ZNF142	347.44	-0.317217	0.248966	-1.27414	0.202614	0.662339
COMMD4	85.7939	-0.471125	0.369801	-1.274	0.202665	0.662339
CCNY	464.133	0.405229	0.318077	1.274	0.202665	0.662339
STXBP2	328.794	-0.25875	0.203106	-1.27397	0.202675	0.662339
LIPT2	22.2936	-1.28935	1.01209	-1.27395	0.202682	0.662339
DARS2	99.9666	-0.446593	0.350843	-1.27292	0.203048	0.662457
MYH3	20.4669	1.06019	0.833024	1.2727	0.203126	0.662457
PRICKLE1	4.30632	-2.14844	1.68792	-1.27283	0.203079	0.662457
NEK11	12.2749	-1.66236	1.30552	-1.27333	0.2029	0.662457
ZWINT	25.3526	-0.86627	0.680127	-1.27369	0.202774	0.662457
FBXL8	43.9349	0.856948	0.67327	1.27281	0.203084	0.662457
KIF11	38.7781	-1.06843	0.839484	-1.27272	0.203119	0.662457
NDUFAF8	86.8532	-0.769039	0.604195	-1.27283	0.203078	0.662457
MYO10	7.07095	-1.91089	1.50285	-1.27151	0.203547	0.662498
ELP2	742.922	0.269555	0.211907	1.27205	0.203356	0.662498
PRRT2	7.96396	1.42745	1.12262	1.27154	0.203538	0.662498
SUGP1	231.02	0.30562	0.240311	1.27177	0.203455	0.662498
ZNF254	36.6383	0.812161	0.638436	1.27211	0.203334	0.662498
ATXN7L2	60.8389	0.631297	0.496369	1.27183	0.203433	0.662498
MS4A1	30.0267	-0.774605	0.608768	-1.27241	0.203226	0.662498
AMZ1	6.64642	1.90412	1.4975	1.27153	0.203541	0.662498
IMP3	580.683	-0.442873	0.348401	-1.27116	0.203671	0.662736
DHODH	117.169	-0.612096	0.481679	-1.27076	0.203816	0.663039
IGBP1P2	35.7117	1.93701	1.52462	1.27048	0.203913	0.663191
BMF	94.0117	-0.890434	0.701163	-1.26994	0.204106	0.66356
TNFAIP8L1	101.379	0.640772	0.504594	1.26988	0.204129	0.66356
TP63	16.0305	-1.10889	0.875001	-1.2673	0.205047	0.664719
BAD	55.5768	-0.835827	0.659168	-1.268	0.204796	0.664719
SSBP4	366.41	0.442419	0.349019	1.26761	0.204938	0.664719
BLOC1S1	126.235	-0.388763	0.306852	-1.26694	0.205177	0.664719
NOP10	678.359	-0.535281	0.422506	-1.26692	0.205184	0.664719
UBA3	488.22	-0.303244	0.239362	-1.26689	0.205196	0.664719
ADPRH	18.9667	-1.00489	0.793129	-1.26699	0.205157	0.664719
SMURF1	165.176	0.43124	0.340376	1.26695	0.205173	0.664719
STX11	466.231	-0.489519	0.386509	-1.26651	0.205329	0.664719
PDLIM3	11.6396	-2.49199	1.9658	-1.26767	0.204915	0.664719
BBX	935.839	-0.201408	0.158918	-1.26738	0.20502	0.664719
CD247	2053.38	-0.525078	0.414603	-1.26646	0.205349	0.664719
DDX58	173.734	0.579645	0.457596	1.26672	0.205256	0.664719
MRPL14	251.306	-0.435889	0.344083	-1.26681	0.205222	0.664719
SMARCA5	2166.57	0.302675	0.238943	1.26673	0.205253	0.664719
ANO8	115.34	0.395254	0.312005	1.26682	0.205219	0.664719
CLDN15	34.7394	1.5057	1.18893	1.26644	0.205356	0.664719
PRDX1	3267.84	-0.486499	0.384287	-1.26598	0.205521	0.664955
GFER	71.1401	0.735446	0.580945	1.26595	0.205531	0.664955
YPEL3	373.654	-0.57698	0.456007	-1.26529	0.205769	0.665511
DNAL4	29.52	0.698074	0.551758	1.26518	0.205806	0.665511
CLP1	251.696	-0.425104	0.336084	-1.26488	0.205916	0.6657
ST3GAL4	18.9159	1.08777	0.860465	1.26416	0.206172	0.666035
LRIF1	189.104	-0.476546	0.377009	-1.26402	0.206224	0.666035
NASP	1274.61	-0.440242	0.348252	-1.26415	0.206177	0.666035
AKR1B1	365.802	-0.469561	0.371432	-1.26419	0.206161	0.666035
DSC1	161.823	-0.829792	0.656567	-1.26383	0.20629	0.666079
ABHD3	194.482	0.394588	0.312276	1.26359	0.206378	0.6662
RNF208	4.22476	1.66652	1.31927	1.26322	0.206511	0.666463
AKAP6	19.4056	0.859548	0.680893	1.26238	0.206811	0.667264
SCFD2	151.293	-0.500292	0.396363	-1.26221	0.206875	0.667305
ASPM	15.0867	1.15822	0.918388	1.26114	0.207258	0.667381
TRIM4	267.16	0.456813	0.362095	1.26158	0.207098	0.667381
RAD51	7.67644	-1.19531	0.947424	-1.26164	0.207078	0.667381
PSMD7	1066.04	-0.331054	0.262425	-1.26152	0.207122	0.667381
HERC3	520.692	0.311271	0.246813	1.26116	0.207252	0.667381
FAM161A	20.5126	0.814469	0.645689	1.2614	0.207166	0.667381
MUL1	249.853	-0.507026	0.402001	-1.26126	0.207216	0.667381
KALRN	25.3887	1.15823	0.918511	1.26098	0.207315	0.667399
TMEM259	653.476	0.431639	0.34247	1.26037	0.207535	0.667941
WDR73	124.676	-0.399919	0.317402	-1.25998	0.207678	0.668234
FIP1L1	653.965	-0.315093	0.250111	-1.25981	0.207736	0.668258
WDFY2	85.2516	0.723552	0.574565	1.2593	0.20792	0.668515
ERBB2	14.6773	1.23517	0.981035	1.25905	0.208011	0.668515
HPS5	168.86	-0.338871	0.269154	-1.25902	0.208022	0.668515
CGN	5.56483	-1.55248	1.23287	-1.25925	0.207941	0.668515
KIFBP	54.417	0.856792	0.680716	1.25866	0.208152	0.668764
LAMB3	5.67254	-1.8831	1.49699	-1.25792	0.20842	0.66946
MTDH	1460.87	-0.244046	0.194211	-1.2566	0.208898	0.670331
TADA2A	120.494	-0.373432	0.297095	-1.25694	0.208774	0.670331
NEDD9	435.596	0.465379	0.37027	1.25686	0.208803	0.670331
TFPI2	6.62207	-2.61832	2.0836	-1.25664	0.208886	0.670331
RAB35	636.901	-0.331867	0.264184	-1.2562	0.209045	0.670474
CCNB1	37.8541	-0.63669	0.50679	-1.25632	0.209	0.670474
LIG1	184.652	0.408699	0.325426	1.25589	0.209156	0.670499
MOB2	173.039	-0.35263	0.280757	-1.256	0.209117	0.670499
ENSG00000284299	53.9842	0.78474	0.625076	1.25543	0.209322	0.670865
CCDC77	30.5138	0.679178	0.541249	1.25483	0.209539	0.671216
PML	356.047	0.365922	0.291707	1.25442	0.20969	0.671216
DPH6	83.5973	-0.455109	0.362786	-1.25448	0.209667	0.671216
S100B	14.0996	1.68917	1.34636	1.25462	0.209617	0.671216
FAF1	216.491	0.302869	0.241399	1.25464	0.20961	0.671216
ARMC6	288.555	-0.468956	0.373895	-1.25424	0.209753	0.671251
RALY	1259.03	-0.237207	0.189177	-1.25389	0.209882	0.671499
ARHGDIB	6213.93	-0.415671	0.331675	-1.25325	0.210115	0.672079
GRB10	42.5024	-1.19113	0.950682	-1.25292	0.210236	0.672263
CDKL5	50.831	-0.527729	0.421238	-1.25281	0.210276	0.672263
VCP	3645.15	-0.300001	0.239502	-1.25261	0.210349	0.672329
BLOC1S5	105.179	-0.520528	0.415655	-1.25231	0.210458	0.672512
UBXN2A	113.726	-0.427227	0.341271	-1.25187	0.210618	0.672793
RTL8A	49.7935	-0.816621	0.652367	-1.25178	0.21065	0.672793
HARS1	621.318	0.299306	0.239181	1.25138	0.210796	0.67293
ARMC10	175.318	0.409229	0.327008	1.25144	0.210775	0.67293
TRMT2A	248.869	-0.352855	0.282032	-1.25112	0.210892	0.673071
HMGB3	26.8372	-0.827802	0.661768	-1.25089	0.210973	0.673165
SFXN5	17.3007	1.07924	0.863344	1.25007	0.211275	0.673962
ELF1	2631.85	-0.253882	0.20312	-1.24991	0.211333	0.67398
CPSF7	864.028	-0.25968	0.207815	-1.24957	0.211456	0.674041
ST3GAL1	876.094	-0.655269	0.52436	-1.24965	0.211426	0.674041
PGBD4	27.4661	-0.938206	0.751211	-1.24893	0.211692	0.674133
ZNF814	140.798	0.780451	0.624714	1.24929	0.211558	0.674133
H2BC17	38.9365	-1.61685	1.29443	-1.24908	0.211635	0.674133
C9ORF78	1444.08	-0.428675	0.34322	-1.24898	0.211673	0.674133
EFCAB14	514.268	0.350794	0.281179	1.24758	0.212185	0.675304
GAS8	19.0929	0.968558	0.776403	1.24749	0.212216	0.675304
MSRB2	38.2502	-0.780605	0.625694	-1.24758	0.212184	0.675304
SSR1	1275.64	-0.224877	0.180326	-1.24706	0.212376	0.675423
PAM16	66.3019	0.795701	0.63837	1.24646	0.212597	0.675423
GRAP	233.812	-0.839132	0.672924	-1.24699	0.2124	0.675423
MICAL1	482.932	0.316788	0.254055	1.24693	0.212424	0.675423
FAM86B2	10.2977	1.06719	0.856222	1.2464	0.212618	0.675423
GNG7	26.4818	0.959083	0.769409	1.24652	0.212574	0.675423
CHGB	43.7605	1.57733	1.26527	1.24663	0.212532	0.675423
PPP4R2	1182.2	-0.326767	0.26224	-1.24606	0.212741	0.67565
TEX264	183.002	0.40481	0.325075	1.24528	0.213029	0.676385
PIGM	99.9361	0.487431	0.391464	1.24515	0.213077	0.676385
FN1	14.2767	-2.21514	1.78067	-1.24399	0.213502	0.677569
CYB5D1	71.652	-1.01988	0.819977	-1.24379	0.213579	0.677646
NBPF12	60.4489	1.52331	1.2251	1.24341	0.213715	0.677914
AIFM1	195.307	-0.349669	0.281272	-1.24317	0.213806	0.678036
ZNF182	82.0586	-0.423192	0.340796	-1.24178	0.214319	0.67933
CAPN12	11.6017	1.42314	1.14596	1.24187	0.214283	0.67933
APLP2	1291	-0.32853	0.264772	-1.2408	0.214679	0.679807
E2F2	23.1074	1.04396	0.841294	1.2409	0.214642	0.679807
RTTN	122.847	0.346347	0.279047	1.24118	0.21454	0.679807
H2AC17	123.337	-1.08381	0.87337	-1.24095	0.214623	0.679807
CAT	463.804	-0.503467	0.406278	-1.23922	0.215265	0.681497
GNAO1	99.2698	0.649744	0.524456	1.23889	0.215386	0.681566
ALPK1	39.855	0.685874	0.553658	1.23881	0.215418	0.681566
RASA1	290.259	0.287567	0.232253	1.23817	0.215654	0.681566
STON2	5.91884	1.74311	1.40747	1.23847	0.215542	0.681566
RBM17	1016.18	-0.294118	0.237535	-1.23821	0.215638	0.681566
CD109	390.751	-0.932288	0.75281	-1.23841	0.215564	0.681566
DENND6A	248.832	-0.346465	0.279701	-1.2387	0.215458	0.681566
ZNF274	217.246	0.523466	0.423065	1.23732	0.21597	0.682397
STX17	208.846	-0.312782	0.252835	-1.2371	0.21605	0.682485
TBC1D22A	189.346	0.429642	0.347343	1.23694	0.21611	0.682508
ZNF511	83.2308	-0.515202	0.416586	-1.23672	0.21619	0.682594
ELAVL4	6.92961	2.25261	1.82178	1.23649	0.216277	0.682606
DIMT1	570.416	-0.503562	0.407302	-1.23634	0.216334	0.682606
OGFOD1	583.467	-0.353796	0.286176	-1.23629	0.216351	0.682606
BDP1	688.098	0.399246	0.323004	1.23604	0.216444	0.682731
LGR6	20.3208	1.76585	1.42883	1.23587	0.216507	0.682766
FIG4	100.065	-0.467994	0.379425	-1.23343	0.217415	0.682937
MCRIP1	289.844	-0.502896	0.408176	-1.23206	0.217928	0.682937
APPL1	420.477	-0.307146	0.24905	-1.23327	0.217475	0.682937
BTN3A1	660.09	0.458448	0.372082	1.23212	0.217906	0.682937
H4C14	394.133	0.522952	0.424303	1.2325	0.217763	0.682937
TMSB15B	11.1305	-1.449	1.17583	-1.23232	0.217828	0.682937
CDK11A	534.209	0.277436	0.224848	1.23389	0.217246	0.682937
CPNE4	11.3017	-2.61674	2.12051	-1.23401	0.217199	0.682937
SLC35G2	8.29264	2.64535	2.14301	1.23441	0.217052	0.682937
EFNB1	38.7287	-0.750154	0.607558	-1.2347	0.216941	0.682937
ABHD6	33.2081	-0.704068	0.570401	-1.23434	0.217077	0.682937
NR4A3	5344.71	-0.678266	0.54926	-1.23487	0.216878	0.682937
MMP24OS	146.337	-0.494205	0.400163	-1.23501	0.216828	0.682937
CYB561A3	139.692	-0.45219	0.367105	-1.23177	0.218035	0.682937
TULP4	172.46	-0.470503	0.381199	-1.23427	0.217103	0.682937
THAP8	8.84871	-1.51414	1.22818	-1.23284	0.217637	0.682937
LACTB2	68.0082	-0.519895	0.421616	-1.2331	0.217538	0.682937
PHF19	230.672	-0.494987	0.401725	-1.23216	0.217891	0.682937
DPM1	548.874	-0.284697	0.23068	-1.23416	0.217142	0.682937
H4C15	394.133	0.522952	0.424303	1.2325	0.217763	0.682937
SMARCAD1	452.769	0.382557	0.309756	1.23503	0.216821	0.682937
PCYT1B	5.42855	2.21399	1.79572	1.23293	0.217603	0.682937
ACSM3	21.4983	0.890004	0.722435	1.23195	0.217967	0.682937
OTUD3	103.609	0.494414	0.401328	1.23194	0.21797	0.682937
CDKAL1	226	-0.282516	0.229187	-1.23269	0.217692	0.682937
SLC7A6OS	190.19	-0.334666	0.271206	-1.23399	0.217207	0.682937
PARVA	7.23891	2.0834	1.68712	1.23488	0.216874	0.682937
ARL15	57.8103	-0.49163	0.399093	-1.23187	0.217999	0.682937
ZNF565	54.1994	0.654657	0.531545	1.23161	0.218094	0.682959
SUPV3L1	361.857	0.335301	0.272463	1.23063	0.218461	0.683758
LSM1	184.821	-0.407765	0.331367	-1.23055	0.21849	0.683758
IVD	167.501	-0.462571	0.37592	-1.23051	0.218508	0.683758
MYEF2	86.3863	0.672078	0.546404	1.23	0.218696	0.684045
ATP6V1F	448.069	-0.30345	0.246711	-1.22998	0.218705	0.684045
APLF	25.2679	-0.69231	0.562928	-1.22984	0.218758	0.684047
INTS7	149.68	-0.476544	0.38765	-1.22931	0.218954	0.684494
STK32C	51.8829	-0.750131	0.610381	-1.22895	0.219089	0.684586
TAF11	145.753	0.394999	0.321388	1.22904	0.219058	0.684586
CDH20	8.74575	-1.30837	1.06492	-1.22861	0.219217	0.684713
KLF8	21.5229	1.20112	0.977955	1.2282	0.219372	0.684713
CLEC2D	2525.57	0.215487	0.175478	1.228	0.219446	0.684713
TNRC6C	616.4	-0.243342	0.198154	-1.22804	0.219431	0.684713
TRERF1	308.565	0.362415	0.295068	1.22825	0.219355	0.684713
PM20D2	134.193	0.369619	0.300949	1.22818	0.21938	0.684713
PHEX	16.2	-1.40094	1.1413	-1.2275	0.219637	0.684891
SCX	4.57482	-2.29763	1.87191	-1.22743	0.219661	0.684891
TRMT1L	127.157	0.432487	0.352348	1.22744	0.219656	0.684891
ZNF484	118.056	-0.366243	0.298433	-1.22722	0.21974	0.684972
RPS6KA3	2397.11	-0.2191	0.178631	-1.22655	0.219991	0.685263
DEGS1	983.856	-0.334514	0.272692	-1.22671	0.219931	0.685263
RASSF2	392.046	-0.449924	0.366819	-1.22656	0.219989	0.685263
ANKRD13D	219.11	0.539995	0.440567	1.22568	0.220318	0.685377
HAUS3	497.966	-0.231555	0.188986	-1.22525	0.220482	0.685377
VTA1	321.478	0.331123	0.270226	1.22535	0.220442	0.685377
SANBR	9.02072	1.34178	1.0949	1.22548	0.220393	0.685377
EHD4	1101.54	-0.34885	0.284581	-1.22584	0.220261	0.685377
TMED7	483.279	-0.35616	0.290606	-1.22558	0.220358	0.685377
RINL	175.417	-0.445092	0.363284	-1.22519	0.220504	0.685377
CHD6	623.357	-0.259542	0.211804	-1.22539	0.22043	0.685377
ZC3HAV1L	9.26543	1.25579	1.02456	1.22569	0.220317	0.685377
ZNF74	59.6091	-0.543989	0.444076	-1.22499	0.220578	0.68539
IL22	8131.12	-1.3144	1.07307	-1.2249	0.220613	0.68539
NFASC	39.3568	-2.27577	1.86028	-1.22335	0.221198	0.68592
PPIP5K1	88.9435	-0.411574	0.336608	-1.22271	0.221439	0.68592
C15ORF48	8.57371	-2.56567	2.09767	-1.2231	0.221291	0.68592
EXOSC6	673.724	-0.398078	0.325654	-1.2224	0.221558	0.68592
ELOVL1	272.889	-0.237958	0.194561	-1.22305	0.22131	0.68592
GPS1	408.212	0.23528	0.192488	1.22231	0.221589	0.68592
DIPK2A	126.008	-0.330183	0.270184	-1.22207	0.221682	0.68592
MTERF2	28.8979	1.03023	0.843119	1.22193	0.221735	0.68592
E2F3	152.839	-0.374221	0.306043	-1.22277	0.221416	0.68592
HSBP1L1	29.7388	-0.971547	0.794761	-1.22244	0.221541	0.68592
KCND3	6.64015	-2.31401	1.89272	-1.22258	0.221488	0.68592
MON1B	341.792	0.298952	0.244411	1.22315	0.221272	0.68592
PDK3	337.576	0.344937	0.282272	1.222	0.221707	0.68592
SLC7A5	8615.53	-0.571512	0.467293	-1.22303	0.221319	0.68592
WDTC1	428.142	-0.413572	0.338219	-1.22279	0.221408	0.68592
EIF5AL1	2487.73	-0.427315	0.349181	-1.22376	0.221042	0.68592
KHDRBS1	2142	0.233606	0.190901	1.2237	0.221065	0.68592
TIMM23	411.743	-0.516987	0.422624	-1.22328	0.221225	0.68592
ZBTB24	441.221	-0.373757	0.306016	-1.22136	0.221949	0.685929
PDXK	438.223	-0.453224	0.371	-1.22163	0.221849	0.685929
NUP85	225.202	0.383707	0.314056	1.22178	0.221792	0.685929
ARL2BP	311.714	-0.373286	0.305621	-1.2214	0.221934	0.685929
NDRG4	11.6888	-1.6213	1.32762	-1.22121	0.222008	0.685947
SNX10	269.799	-0.6448	0.528144	-1.22088	0.222132	0.686166
CHRNB1	16.9796	-1.10238	0.90306	-1.22071	0.222195	0.686199
SPATA13	920.124	-0.247143	0.202569	-1.22004	0.222449	0.68682
EIF1B	833.229	-0.406136	0.333004	-1.21961	0.222612	0.68716
TXNDC15	237.733	0.459519	0.376998	1.21889	0.222885	0.687196
MFSD13A	18.9215	-1.13769	0.933384	-1.21888	0.222889	0.687196
NFU1	98.0042	0.570649	0.468136	1.21898	0.222851	0.687196
NAA35	224.936	0.2942	0.241304	1.21921	0.222765	0.687196
CCR1	23.213	-1.61656	1.32579	-1.21931	0.222725	0.687196
MINDY1	142.811	-0.523766	0.429767	-1.21872	0.22295	0.687223
STIL	22.5886	0.760898	0.625345	1.21676	0.223694	0.687309
RNASEH2B	258.652	0.37348	0.306707	1.21771	0.223335	0.687309
PPP1R14B	274.229	0.518181	0.425814	1.21692	0.223635	0.687309
PGAM5	445.347	-0.532217	0.437261	-1.21716	0.223543	0.687309
GRB2	1359.13	-0.252461	0.207417	-1.21717	0.223541	0.687309
MDH1	1094.72	-0.228474	0.187619	-1.21776	0.223317	0.687309
DUSP22	405.252	-0.386312	0.317473	-1.21683	0.223668	0.687309
LRRC37B	60.9326	0.765977	0.628773	1.21821	0.223145	0.687309
PHLPP1	87.1187	0.531025	0.436448	1.2167	0.223719	0.687309
DCTN3	268.196	-0.399992	0.328549	-1.21745	0.223433	0.687309
MEF2D	437.528	0.367892	0.302311	1.21693	0.22363	0.687309
ATP2B3	11.5051	1.92701	1.58371	1.21677	0.22369	0.687309
MT-ND3	1078.82	0.857408	0.704597	1.21688	0.223651	0.687309
ZNF496	81.6797	0.564106	0.463305	1.21757	0.223388	0.687309
ZNF267	2064.86	0.392098	0.322334	1.21643	0.223821	0.687457
CLK1	2677.37	0.421146	0.346324	1.21604	0.223968	0.687746
SLC7A2	5.36191	2.64241	2.17321	1.2159	0.224023	0.687754
MED14	288.087	0.564268	0.464371	1.21512	0.224319	0.688499
HAUS6	308.195	0.346065	0.28484	1.21495	0.224387	0.688543
CAPN15	471.69	-0.593055	0.488202	-1.21477	0.224453	0.688555
CD99	1705.79	-0.594843	0.489777	-1.21452	0.22455	0.688555
CSTB	472.829	-0.497488	0.409598	-1.21458	0.224527	0.688555
CROCC	226.639	0.425283	0.350282	1.21411	0.224704	0.688756
NOL7	977.584	-0.371496	0.305993	-1.21407	0.224721	0.688756
USP27X	42.9165	0.622234	0.512702	1.21364	0.224886	0.689098
ZNF853	39.1979	1.3868	1.14327	1.21301	0.225128	0.689676
TRAPPC11	251.006	-0.360754	0.297655	-1.21199	0.225517	0.690707
PHIP	877.834	0.467117	0.385558	1.21153	0.225691	0.690911
RNF20	484.215	0.328676	0.271274	1.2116	0.225665	0.690911
IL17RE	8.96694	2.0805	1.71851	1.21065	0.226031	0.691362
AAR2	340.59	0.370817	0.306297	1.21065	0.226031	0.691362
TFCP2L1	7.81501	1.98972	1.64302	1.21101	0.225892	0.691362
DRG1	534.636	0.329167	0.271968	1.21032	0.226158	0.691362
TESK1	194.402	0.649563	0.536686	1.21032	0.226156	0.691362
CD83	1598.34	0.867484	0.716634	1.2105	0.226088	0.691362
ARHGDIA	3565.34	-0.231983	0.191785	-1.2096	0.226433	0.692041
DUS2	62.9422	0.487956	0.403512	1.20927	0.226557	0.692258
ZNF80	20.4815	-1.30201	1.07723	-1.20866	0.226792	0.692602
ANTKMT	45.0587	-0.737095	0.609903	-1.20854	0.226838	0.692602
ENSG00000285330	19.8291	-0.852868	0.705848	-1.20829	0.226937	0.692602
TPBGL	5.32177	1.7075	1.41314	1.2083	0.226933	0.692602
KLHL11	380.605	0.413004	0.34167	1.20878	0.226748	0.692602
ITM2A	1655.45	-0.510716	0.422767	-1.20803	0.227035	0.692709
SYCP2	17.4989	1.16471	0.96423	1.20792	0.227078	0.692709
CD79A	92.337	-0.579298	0.479986	-1.20691	0.227468	0.693247
PPP1R12A	1229.21	0.262531	0.217497	1.20705	0.227412	0.693247
GINS3	19.7278	-0.888481	0.736128	-1.20696	0.227446	0.693247
ENSG00000282936	14.1462	0.876048	0.725756	1.20708	0.2274	0.693247
KRBA1	66.6472	0.536564	0.444753	1.20643	0.227652	0.693642
ZNF483	114.351	0.551128	0.457008	1.20595	0.227837	0.693954
YTHDC1	905.077	0.293262	0.243217	1.20576	0.22791	0.693954
NIT1	136.991	0.400929	0.332514	1.20575	0.227914	0.693954
MSANTD3	33.9828	-0.970467	0.80504	-1.20549	0.228015	0.693956
ZNF213	22.0131	1.22514	1.01632	1.20546	0.228024	0.693956
HDHD5	189.55	-0.426393	0.353796	-1.20519	0.228129	0.693956
PIP5K1B	4.57861	1.81943	1.50952	1.20531	0.228085	0.693956
ARMCX2	35.5289	-0.612944	0.509456	-1.20314	0.228924	0.694458
DHX35	87.3908	-0.428785	0.356224	-1.20369	0.228708	0.694458
CHMP2B	441.561	-0.341186	0.283751	-1.20241	0.229203	0.694458
SF3B5	802.094	-0.325808	0.270938	-1.20252	0.229163	0.694458
IL1RL1	37.5164	-1.67205	1.38889	-1.20387	0.228639	0.694458
LRRC8D	418.126	-0.616867	0.512504	-1.20363	0.228731	0.694458
GCAT	9.66768	1.52693	1.2695	1.20278	0.229061	0.694458
KDR	7.64025	2.20402	1.83115	1.20363	0.228734	0.694458
TUBGCP3	173.13	-0.328471	0.273112	-1.2027	0.229093	0.694458
CD99L2	106.277	-0.389805	0.323666	-1.20434	0.228457	0.694458
IGSF8	372.845	-0.379809	0.315439	-1.20406	0.228565	0.694458
HLA-DQA1	157.663	-0.431854	0.35907	-1.2027	0.229092	0.694458
LRFN4	30.4512	-1.12386	0.93389	-1.20341	0.228816	0.694458
TRPM2	14.3766	0.904434	0.752158	1.20245	0.229189	0.694458
NFE2L3	539.311	-0.608144	0.504958	-1.20435	0.228456	0.694458
COIL	330.393	0.363803	0.302391	1.20309	0.228941	0.694458
THAP7	111.452	0.54486	0.453051	1.20265	0.229113	0.694458
ATP6V1FNB	8.55859	1.50613	1.25274	1.20227	0.229258	0.69446
C5AR2	5.27446	2.36568	1.96806	1.20203	0.229351	0.694581
CXCL16	28.5045	0.962235	0.800615	1.20187	0.229414	0.694611
HELB	327.733	0.25517	0.212562	1.20045	0.229964	0.694696
ARHGAP21	113.637	-0.44754	0.37259	-1.20116	0.22969	0.694696
SNX17	706.735	-0.317244	0.264313	-1.20026	0.23004	0.694696
TUBE1	249.664	0.591129	0.492135	1.20115	0.229692	0.694696
HMCN2	44.7042	-2.09545	1.74572	-1.20034	0.230009	0.694696
CEP44	93.0732	-0.522522	0.435005	-1.20119	0.229679	0.694696
CCNJ	70.6094	0.659012	0.549112	1.20014	0.230084	0.694696
L3MBTL3	662.557	0.32364	0.269663	1.20017	0.230075	0.694696
H1-0	41.1717	-0.846881	0.704986	-1.20127	0.229645	0.694696
NTAN1	62.2911	0.757251	0.630836	1.20039	0.229987	0.694696
XPO4	439.456	-0.368676	0.307085	-1.20057	0.229919	0.694696
CCT6A	2624.56	0.356994	0.297425	1.20028	0.230031	0.694696
FAM131B	5.40889	2.10241	1.75216	1.1999	0.23018	0.694821
SEC61G	619.312	-0.352319	0.294042	-1.19819	0.230843	0.696013
ZNF326	309.075	0.475799	0.397032	1.19839	0.230766	0.696013
HPCA	15.9228	-1.96633	1.64077	-1.19842	0.230754	0.696013
CEP170	305.06	0.298841	0.249395	1.19826	0.230814	0.696013
ACBD6	213.596	0.374034	0.312165	1.19819	0.230841	0.696013
METAP2	1686.77	0.440884	0.368067	1.19783	0.230981	0.696108
GET3	363.543	-0.318676	0.266017	-1.19795	0.230935	0.696108
ST7L	57.9442	0.434206	0.362695	1.19717	0.231242	0.696112
CAPN9	7.20406	2.33774	1.952	1.19762	0.231067	0.696112
ARL2	91.784	-0.453928	0.379155	-1.19721	0.231225	0.696112
ACSBG1	6.21631	-2.24644	1.8765	-1.19714	0.231251	0.696112
SCD	165.649	-0.478202	0.399324	-1.19753	0.2311	0.696112
ACTA2	259.953	-0.657817	0.549602	-1.1969	0.231347	0.696239
SELP	20.9432	-1.11555	0.932258	-1.19661	0.231457	0.696249
MT-ATP8	2251.17	-0.568311	0.474922	-1.19664	0.231446	0.696249
SOX12	68.8192	0.670182	0.560155	1.19642	0.231532	0.696313
RBMXL1	1798.76	0.334032	0.279387	1.19559	0.231856	0.696445
WARS1	1290.31	-0.460521	0.385187	-1.19558	0.231861	0.696445
FDXACB1	50.297	-0.588506	0.492614	-1.19466	0.23222	0.696445
TENM3	5.49046	-2.38435	1.99503	-1.19514	0.232031	0.696445
NDUFB10	328.913	-0.367375	0.307501	-1.19471	0.2322	0.696445
CYREN	69.0473	-0.703283	0.588189	-1.19567	0.231824	0.696445
WDHD1	67.7394	-0.610882	0.510807	-1.19592	0.231729	0.696445
FAM118B	81.6302	-0.392142	0.32819	-1.19486	0.232142	0.696445
TCEAL2	23.0793	-0.757903	0.634408	-1.19466	0.232219	0.696445
HERC4	343.387	0.290164	0.242741	1.19536	0.231945	0.696445
RHOD	6.92441	1.82108	1.52389	1.19502	0.232081	0.696445
SUFU	99.642	-0.496483	0.415328	-1.1954	0.23193	0.696445
C8ORF82	57.6361	-0.60485	0.506363	-1.1945	0.232283	0.696473
BLOC1S2	201.429	-0.564332	0.47277	-1.19367	0.232606	0.697014
RRAGA	439.868	-0.359417	0.301285	-1.19295	0.23289	0.697014
CIAO3	84.0866	-0.782659	0.655863	-1.19333	0.232742	0.697014
ALG10	72.9245	0.435781	0.365341	1.19281	0.232946	0.697014
ASH1L	722.477	0.225714	0.189116	1.19352	0.232665	0.697014
SEMA3F	23.8232	-2.29592	1.92473	-1.19286	0.232926	0.697014
HELZ2	506.903	-0.394185	0.330341	-1.19327	0.232765	0.697014
ZNF394	691.528	0.295082	0.247385	1.1928	0.232947	0.697014
TSPYL2	1292.55	0.224454	0.188113	1.19319	0.232795	0.697014
ZNF845	55.4793	-0.632578	0.530415	-1.19261	0.233022	0.69708
C17ORF100	5.24983	-1.86223	1.56176	-1.19239	0.233108	0.697176
ENSG00000173867	20.8637	-0.922028	0.773361	-1.19223	0.233169	0.697198
ATXN3	148.225	0.34829	0.292261	1.19171	0.233376	0.697325
CD63	617.062	-0.470275	0.394787	-1.19121	0.23357	0.697325
ZFAND1	170.652	0.384957	0.322997	1.19183	0.233329	0.697325
TAF7L	12.22	2.30658	1.93627	1.19125	0.233556	0.697325
MTHFS	72.6802	-0.462521	0.388359	-1.19096	0.233669	0.697325
PRMT8	42.3249	2.15416	1.80847	1.19115	0.233595	0.697325
HS1BP3	79.6017	-0.434092	0.364509	-1.19089	0.233695	0.697325
ZNF594	19.689	0.803909	0.674596	1.19169	0.233383	0.697325
WDR11	197.196	-0.493672	0.414503	-1.191	0.233654	0.697325
CLCC1	150.317	-0.400013	0.335947	-1.1907	0.23377	0.697389
GRAMD4	281.532	-0.630999	0.530063	-1.19042	0.23388	0.697396
HIGD2B	12.0866	2.05865	1.72927	1.19047	0.233861	0.697396
KNTC1	80.9717	0.425676	0.357801	1.1897	0.234164	0.697922
LSG1	463.189	-0.33273	0.279647	-1.18982	0.234117	0.697922
KIF20B	302.292	0.387268	0.325628	1.1893	0.234324	0.698237
CPLX1	4.66398	1.74245	1.46572	1.1888	0.234517	0.698652
AP4B1	272.311	-0.363983	0.306326	-1.18822	0.234746	0.698855
SLC5A6	201.677	0.522348	0.439563	1.18834	0.234701	0.698855
ZNF460	747.013	0.357675	0.300985	1.18835	0.234697	0.698855
ZFP30	32.5545	0.81691	0.688046	1.18729	0.235113	0.699465
ADCY3	134.591	0.571111	0.480957	1.18745	0.235051	0.699465
TRIP11	486.484	0.351029	0.29564	1.18735	0.235088	0.699465
AQR	898.985	0.276953	0.233353	1.18684	0.235289	0.69983
KAT8	397.284	-0.268778	0.226673	-1.18575	0.235722	0.699832
CELF1	1303.92	0.301207	0.254003	1.18584	0.235685	0.699832
BCS1L	68.3393	0.46159	0.389056	1.18643	0.235451	0.699832
DLG4	29.1218	1.01712	0.857102	1.18669	0.235349	0.699832
RUNX3	2436.19	0.286413	0.241519	1.18588	0.235669	0.699832
ZNF444	109.861	0.479984	0.404699	1.18603	0.235611	0.699832
PCSK7	457.809	-0.277474	0.233975	-1.18591	0.235656	0.699832
NUP205	937.215	0.2729	0.230125	1.18588	0.23567	0.699832
MRPL21	200.154	0.444893	0.375422	1.18505	0.235999	0.700021
ATP6V1H	326.115	-0.257998	0.217737	-1.18491	0.236055	0.700021
NSMCE4A	243.472	-0.326883	0.275854	-1.18499	0.236022	0.700021
ZNF417	113.953	-0.369544	0.31178	-1.18527	0.23591	0.700021
FAAH2	150.847	-0.4807	0.405646	-1.18502	0.236008	0.700021
KATNBL1	89.0196	0.45159	0.381241	1.18453	0.236205	0.700305
MPND	54.7511	-0.572618	0.483472	-1.18439	0.236259	0.700307
CDC16	271.489	0.234617	0.198149	1.18404	0.236396	0.700393
EXOC5	322.017	0.339378	0.2866	1.18415	0.236354	0.700393
MANBA	97.4393	0.516558	0.436329	1.18387	0.236464	0.700433
LETM1	586.703	-0.345711	0.292092	-1.18357	0.236584	0.700629
SCUBE1	4.52202	-1.69842	1.43544	-1.18321	0.236727	0.700895
PTBP1	4078.86	-0.356399	0.301311	-1.18283	0.236877	0.700984
NAA10	234.23	0.255621	0.216109	1.18284	0.236874	0.700984
NAP1L3	79.9396	0.655752	0.554444	1.18272	0.23692	0.700984
OGDHL	39.0983	1.97394	1.66927	1.18252	0.237001	0.701064
PAPOLB	71.2942	-1.88596	1.59678	-1.1811	0.237561	0.702402
MXD4	244.574	-0.69634	0.589499	-1.18124	0.237508	0.702402
COX19	196.628	0.416738	0.35292	1.18083	0.23767	0.702437
UGT8	4.42633	2.12212	1.79719	1.1808	0.237681	0.702437
ZNF790	24.0169	-0.708419	0.600536	-1.17964	0.238142	0.703119
PUS7	465.899	-0.687392	0.582849	-1.17936	0.238253	0.703119
IDH1	37.9174	0.855351	0.725323	1.17927	0.238291	0.703119
CSKMT	16.5844	1.36702	1.15921	1.17927	0.238289	0.703119
MOB3B	4.8554	1.59224	1.34955	1.17983	0.238067	0.703119
RFX3	116.907	0.342182	0.29007	1.17965	0.238138	0.703119
ANO9	153.428	0.435206	0.36897	1.17952	0.238192	0.703119
SGSM2	242.259	0.380501	0.322776	1.17884	0.238462	0.703464
PRKG2	7.11314	1.61516	1.37108	1.17802	0.238788	0.703561
CTNNB1	2371.45	0.269541	0.228737	1.17839	0.238641	0.703561
ZNF738	24.3516	0.739004	0.627236	1.17819	0.23872	0.703561
ZNF33A	356.224	-0.314721	0.267074	-1.1784	0.238637	0.703561
CACTIN	240.654	-0.330866	0.280875	-1.17798	0.238804	0.703561
CMTR2	191.925	-0.349324	0.296555	-1.17794	0.23882	0.703561
UROS	77.2298	-0.572675	0.486392	-1.17739	0.239038	0.703564
SEC61B	595.599	-0.362572	0.307854	-1.17774	0.2389	0.703564
FDXR	11.9095	1.04561	0.888019	1.17746	0.239011	0.703564
ADORA2A	124.969	-0.68407	0.580974	-1.17745	0.239014	0.703564
CCNG1	477.895	0.649404	0.551741	1.17701	0.239192	0.703699
METAP1	440.893	0.407961	0.346588	1.17708	0.239164	0.703699
POLE	226.36	0.327328	0.278162	1.17675	0.239294	0.703836
TMEM60	29.7043	-0.768341	0.6532	-1.17627	0.239486	0.704244
DKKL1	7.5576	-2.28228	1.94202	-1.17521	0.239912	0.704434
RASA4B	145.174	0.636519	0.541895	1.17462	0.240148	0.704434
INPP5D	1065.43	-0.43209	0.367697	-1.17512	0.239945	0.704434
DMAC2L	98.7888	-0.3218	0.273924	-1.17478	0.240083	0.704434
TGIF1	824.929	-0.320795	0.273094	-1.17467	0.240128	0.704434
PLEKHF2	265.755	-0.317019	0.26964	-1.17571	0.23971	0.704434
FAT4	16.8909	1.5709	1.33697	1.17497	0.240005	0.704434
ENSG00000268750	10.8449	-0.890328	0.757161	-1.17588	0.239644	0.704434
PRKCE	89.9735	-0.603924	0.513761	-1.1755	0.239796	0.704434
CXCR5	759.883	-0.83073	0.707161	-1.17474	0.240099	0.704434
NR0B1	36.4258	-2.20252	1.8747	-1.17487	0.240048	0.704434
KDM2A	1439.75	0.266761	0.227363	1.17328	0.240683	0.704952
SH3KBP1	1891.56	-0.231394	0.197156	-1.17366	0.240532	0.704952
C1QTNF3	6.64877	2.20593	1.8791	1.17393	0.240423	0.704952
SPPL2B	131.895	0.425327	0.362421	1.17357	0.240567	0.704952
C15ORF40	95.4515	-0.497788	0.424339	-1.17309	0.240759	0.704952
SLC12A9	208.344	-0.34483	0.293798	-1.1737	0.240516	0.704952
MICAL3	138.343	-0.443763	0.37827	-1.17314	0.240741	0.704952
MAPRE1	2247.51	-0.323059	0.275318	-1.1734	0.240634	0.704952
GMPR2	248.965	-0.47631	0.406208	-1.17258	0.240966	0.70508
ELAC1	29.7711	-0.627071	0.534658	-1.17285	0.240858	0.70508
GSTM5	4.72641	2.38257	2.03183	1.17262	0.240948	0.70508
RAPGEFL1	16.1161	1.07164	0.914139	1.1723	0.241077	0.705088
TCEANC2	92.124	-0.549979	0.469124	-1.17235	0.241056	0.705088
APP	985.657	-0.491332	0.419291	-1.17182	0.24127	0.705459
ENSG00000288684	170.283	0.515559	0.440157	1.17131	0.241476	0.705459
MYO5C	6.72954	1.25375	1.07035	1.17134	0.241462	0.705459
ATG16L2	111.617	0.466975	0.398549	1.17169	0.241322	0.705459
ANXA1	8289.6	-0.35484	0.30292	-1.1714	0.241438	0.705459
UBAC2	376.874	-0.339846	0.290236	-1.17093	0.241628	0.705596
TOM1	252.8	-0.275993	0.235706	-1.17092	0.241631	0.705596
MSL3	578.834	0.399953	0.342203	1.16876	0.242501	0.705689
ARFIP2	174.61	-0.344982	0.294955	-1.16961	0.242159	0.705689
FARP1	4.7047	-1.48607	1.27176	-1.16852	0.242598	0.705689
POLB	248.87	0.375706	0.321106	1.17004	0.241986	0.705689
VCPKMT	146.792	0.375798	0.321492	1.16892	0.242436	0.705689
POMGNT1	107.344	-0.380784	0.325695	-1.16914	0.242346	0.705689
DENND2B	11.8515	1.82655	1.56026	1.17067	0.241731	0.705689
EML4	1500.02	0.258746	0.221275	1.16934	0.242266	0.705689
TIPIN	193.974	-0.584841	0.500135	-1.16937	0.242256	0.705689
MBNL2	157.129	0.368634	0.31543	1.16867	0.242535	0.705689
FRA10AC1	116.754	0.359175	0.306945	1.17016	0.241936	0.705689
CTNNA1	541.877	-0.564298	0.482671	-1.16911	0.242357	0.705689
COMMD5	106.726	-0.586545	0.501308	-1.17003	0.241989	0.705689
EEF2K	96.8584	0.596783	0.510795	1.16834	0.242669	0.705689
MDP1	21.2665	-0.734725	0.628898	-1.16827	0.242696	0.705689
SLC30A5	300.396	0.360851	0.308619	1.16924	0.242305	0.705689
DDX28	275.293	-0.564958	0.482967	-1.16977	0.242095	0.705689
TRIM39-RPP21	69.9573	0.475555	0.407019	1.16839	0.242651	0.705689
MLLT1	463.819	0.384417	0.328773	1.16925	0.242304	0.705689
SELL	8294.68	-0.44438	0.380422	-1.16812	0.242757	0.705707
COMMD8	114.206	-0.371257	0.317896	-1.16785	0.242866	0.705866
ABCC9	19.9842	1.23163	1.05476	1.16769	0.24293	0.705896
HPS4	109.546	-0.42207	0.36172	-1.16684	0.243275	0.70596
SLC16A11	5.15542	-1.52056	1.30361	-1.16643	0.243442	0.70596
SPRYD7	45.4972	-0.6583	0.564074	-1.16705	0.243192	0.70596
BAG5	623.732	-0.379418	0.325007	-1.16741	0.243043	0.70596
FXYD6-FXYD2	7.20866	-1.51151	1.29566	-1.1666	0.243374	0.70596
TEN1	18.731	1.59512	1.36738	1.16655	0.243393	0.70596
DTYMK	55.4645	-0.503556	0.431482	-1.16704	0.243195	0.70596
TTC7B	6.02869	1.65501	1.41861	1.16665	0.243354	0.70596
HIGD2A	304.555	0.489975	0.419997	1.16662	0.243365	0.70596
NKAPL	13.4784	-0.993022	0.851699	-1.16593	0.243642	0.706383
PGM3	82.5587	0.413616	0.355166	1.16457	0.244193	0.706754
ETF1	2324.58	0.467585	0.401418	1.16483	0.244086	0.706754
CISD2	128.431	-0.37725	0.32392	-1.16464	0.244165	0.706754
ANXA2R	134.865	0.721549	0.619614	1.16451	0.244216	0.706754
AGFG1	764.382	0.428452	0.367958	1.1644	0.24426	0.706754
MAP1LC3B	629.464	-0.220781	0.189586	-1.16454	0.244203	0.706754
ING1	136.021	-0.498512	0.428048	-1.16462	0.244174	0.706754
PPP2R5A	325.945	0.543078	0.466145	1.16504	0.244002	0.706754
WBP1L	178.686	-0.370663	0.318081	-1.16531	0.243893	0.706754
MAPKAPK2	1145.01	0.369982	0.317792	1.16423	0.244332	0.70676
TRIB1	153.964	0.694674	0.596732	1.16413	0.244371	0.70676
FNBP4	817.92	-0.227461	0.195432	-1.16389	0.244468	0.706883
DBF4	175.2	0.329601	0.283329	1.16331	0.244702	0.707086
OTUD4	2048.36	0.429943	0.369539	1.16346	0.244644	0.707086
KLF6	4752.94	-0.392664	0.337521	-1.16338	0.244677	0.707086
TMTC4	30.2053	0.86204	0.742509	1.16098	0.245649	0.707751
ARSB	74.1835	-0.610145	0.525234	-1.16166	0.245372	0.707751
RHOC	141.42	0.673651	0.580634	1.1602	0.245968	0.707751
PELP1	1109.83	-0.372143	0.320204	-1.1622	0.245152	0.707751
KIAA1522	11.2394	-1.15886	0.997991	-1.16119	0.245565	0.707751
PLK3	912.269	0.549433	0.473238	1.16101	0.245639	0.707751
DNAJB6	1075.07	-0.276725	0.238393	-1.16079	0.245726	0.707751
PAQR3	62.8256	0.590078	0.508379	1.16071	0.245762	0.707751
TMED7-TICAM2	204.857	-0.341824	0.29462	-1.16022	0.24596	0.707751
EFCAB13	14.5489	0.910891	0.784565	1.16101	0.245636	0.707751
MKRN1	763.001	-0.288158	0.248204	-1.16097	0.245653	0.707751
PDE9A	36.3508	0.776121	0.667899	1.16203	0.245222	0.707751
EMC10	665.072	-0.3078	0.26488	-1.16204	0.245221	0.707751
TMEM200A	52.753	0.880787	0.757963	1.16204	0.245217	0.707751
NUFIP2	1615.78	0.35678	0.307083	1.16184	0.245302	0.707751
TUFM	1507.35	0.399843	0.344542	1.16051	0.245842	0.707751
GALNT11	168.182	-0.425783	0.366882	-1.16054	0.245828	0.707751
MAN1A1	788.593	-0.411041	0.354282	-1.16021	0.245964	0.707751
LINC02210-CRHR1	14.0967	-2.00687	1.72783	-1.1615	0.24544	0.707751
LEPROTL1	1559.12	-0.639027	0.550973	-1.15981	0.246125	0.708044
GOLM2	337.236	-0.309786	0.267221	-1.15929	0.24634	0.708287
TATDN1	124.582	0.383843	0.331126	1.15921	0.246372	0.708287
ADAMTS13	6.01076	1.61225	1.39075	1.15926	0.24635	0.708287
DIAPH1	3800.48	-0.244039	0.210577	-1.15891	0.246494	0.70841
SDHB	516.04	-0.316679	0.273274	-1.15883	0.246525	0.70841
GATAD1	112.222	-0.550005	0.474749	-1.15852	0.246654	0.708624
PYROXD2	17.1717	1.23364	1.06581	1.15747	0.247082	0.708913
UXS1	423.632	-0.347707	0.300309	-1.15783	0.246934	0.708913
NDOR1	97.4301	0.381785	0.329833	1.15751	0.247064	0.708913
MRPS33	129.6	0.494372	0.426944	1.15793	0.246892	0.708913
STRBP	193.523	0.44659	0.385645	1.15803	0.24685	0.708913
CD6	2671.79	-0.359343	0.31045	-1.15749	0.247071	0.708913
AACS	70.2621	0.485187	0.419298	1.15714	0.247215	0.709138
TMUB2	196.579	-0.373389	0.323169	-1.1554	0.247928	0.709609
MXRA8	11.6657	-1.18351	1.02428	-1.15545	0.247905	0.709609
PNPLA1	4.56475	2.12643	1.84082	1.15516	0.248026	0.709609
FBXL22	5.51311	1.69243	1.46395	1.15607	0.247652	0.709609
KRT72	13.3905	2.39085	2.06832	1.15593	0.247708	0.709609
CIAPIN1	395.934	-0.366713	0.317137	-1.15632	0.24755	0.709609
LDAF1	28.8302	1.07702	0.931542	1.15617	0.247611	0.709609
C2ORF76	42.534	-0.481664	0.416534	-1.15636	0.247533	0.709609
PDZD11	57.9237	-0.458988	0.397346	-1.15514	0.248035	0.709609
BORCS7	113.748	-0.452429	0.391321	-1.15616	0.247617	0.709609
QPCT	13.1124	-1.40046	1.21217	-1.15533	0.247953	0.709609
PI4KA	882.258	-0.245276	0.212223	-1.15574	0.247786	0.709609
PRPS1	758.345	-0.332483	0.288175	-1.15375	0.248601	0.710194
PIGBOS1	35.619	-0.507083	0.439489	-1.1538	0.248581	0.710194
PNKD	106.899	-0.55018	0.476827	-1.15383	0.248568	0.710194
BAG2	110.315	-0.326785	0.283179	-1.15399	0.248506	0.710194
ZNF774	5.39392	-1.33142	1.15388	-1.15387	0.248555	0.710194
CDC5L	958.101	0.29471	0.255286	1.15443	0.248324	0.710194
C2ORF69	169.547	-0.4505	0.390482	-1.1537	0.248623	0.710194
HSPB11	155.195	-0.32417	0.281119	-1.15314	0.248853	0.710278
ENSG00000285025	16.272	-1.02417	0.88803	-1.15331	0.248783	0.710278
RRAGC	185.46	-0.3519	0.305129	-1.15329	0.248793	0.710278
ULBP1	7.19811	-2.28811	1.98432	-1.1531	0.248871	0.710278
PCSK6	4.8378	2.01739	1.7502	1.15267	0.249047	0.710625
VEZT	207.082	0.338266	0.293584	1.1522	0.24924	0.710988
TIMD4	6.11299	1.44483	1.25409	1.15209	0.249284	0.710988
ABHD10	132.211	-0.366033	0.317814	-1.15172	0.249436	0.711152
GTSE1	5.58186	1.32129	1.14727	1.15168	0.249451	0.711152
IL13RA1	5.72294	-1.4314	1.24311	-1.15147	0.24954	0.71125
FGFRL1	130.619	-0.711879	0.618411	-1.15114	0.249674	0.71135
CD82	2252.13	-0.495504	0.430456	-1.15111	0.249685	0.71135
DERL1	722.544	-0.260825	0.226646	-1.15081	0.249812	0.711556
HSD17B4	264.216	-0.461855	0.401652	-1.14989	0.25019	0.711694
METTL5	212.694	0.347317	0.302771	1.14713	0.251329	0.711694
PDCD7	270.038	0.314002	0.2731	1.14977	0.25024	0.711694
ELF2	407.372	-0.297981	0.259199	-1.14962	0.2503	0.711694
NELFA	358.699	-0.332664	0.289499	-1.1491	0.250514	0.711694
PEX7	24.7275	-0.623492	0.542985	-1.14827	0.250858	0.711694
KBTBD6	44.3063	-0.65291	0.569007	-1.14746	0.251194	0.711694
C7ORF25	21.3112	-0.737277	0.641917	-1.14856	0.250739	0.711694
SKIL	665.614	0.4471	0.389766	1.1471	0.251341	0.711694
SYPL1	525.516	-0.216322	0.188576	-1.14714	0.251326	0.711694
EMC1	850.639	-0.443904	0.386976	-1.14711	0.251336	0.711694
ENSG00000285953	50.4987	0.441378	0.384139	1.14901	0.250554	0.711694
ACSF2	18.8218	0.815872	0.710256	1.1487	0.25068	0.711694
SMIM30	81.3913	-0.432799	0.377241	-1.14728	0.251268	0.711694
METTL6	42.9751	-0.51083	0.445309	-1.14714	0.251325	0.711694
SNX2	474.052	-0.202144	0.176169	-1.14744	0.251198	0.711694
TMEM121	19.6317	0.759648	0.660753	1.14967	0.25028	0.711694
CHST15	9.11407	-1.4005	1.21917	-1.14874	0.250664	0.711694
ASF1A	286.086	-0.249665	0.217091	-1.15005	0.250125	0.711694
FBXO45	58.1661	-0.625561	0.544712	-1.14843	0.250792	0.711694
ABITRAM	53.5166	-0.562876	0.489595	-1.14967	0.250278	0.711694
CD2BP2	613.586	0.266808	0.232193	1.14908	0.250523	0.711694
BLVRA	181.531	-0.322244	0.280082	-1.15053	0.249924	0.711694
SCARF2	11.4323	1.1136	0.968847	1.1494	0.25039	0.711694
DTX1	56.1778	0.645031	0.562164	1.14741	0.251213	0.711694
GNG8	21.6289	1.79317	1.56234	1.14775	0.251071	0.711694
MED4	578.614	-0.329672	0.286573	-1.15039	0.249982	0.711694
ITGA3	72.8812	-0.489629	0.427134	-1.14631	0.251666	0.712113
USP33	519.411	-0.268141	0.233937	-1.14621	0.251708	0.712113
PCIF1	237.93	0.420093	0.36646	1.14635	0.251649	0.712113
ZFP82	63.556	-0.4442	0.387478	-1.14639	0.251635	0.712113
ENSG00000283189	13.8203	0.900635	0.785993	1.14586	0.251855	0.712372
SGTA	375.721	0.359927	0.314608	1.14405	0.252603	0.712408
FAM120C	73.6653	0.422956	0.369738	1.14393	0.252652	0.712408
ACACA	249.369	0.605492	0.529207	1.14415	0.252562	0.712408
SLC20A2	100.699	-0.500343	0.436956	-1.14506	0.252182	0.712408
DYRK1B	55.4119	-0.591723	0.517313	-1.14384	0.252691	0.712408
SLC39A3	124.182	-0.395535	0.345526	-1.14473	0.25232	0.712408
PRR5-ARHGAP8	41.9248	-0.610912	0.533328	-1.14547	0.252014	0.712408
GZMH	1380.26	1.94864	1.70321	1.1441	0.252584	0.712408
KAT6A	2097.81	-0.187931	0.164053	-1.14555	0.251982	0.712408
RHEBL1	5.94192	-1.35392	1.18303	-1.14445	0.252436	0.712408
ZC3H12D	1068.3	0.486761	0.425052	1.14518	0.252134	0.712408
ZNF510	87.256	0.446883	0.390469	1.14448	0.252426	0.712408
LRRC58	423.114	0.420512	0.367343	1.14474	0.252317	0.712408
CLDN11	16.0311	-2.1385	1.86807	-1.14476	0.252307	0.712408
SLC7A11	22.2107	-1.7624	1.53891	-1.14523	0.252115	0.712408
LXN	39.0076	-0.531402	0.46472	-1.14349	0.252836	0.712551
VPS36	318.735	-0.31957	0.279479	-1.14345	0.252851	0.712551
ITGB5	8.32706	-1.24301	1.08721	-1.1433	0.252914	0.712572
TMEM138	133.934	0.549868	0.481039	1.14309	0.253003	0.71267
CASP5	54.8651	-1.69096	1.47993	-1.1426	0.253204	0.712726
FAM118A	273.651	-0.852055	0.745787	-1.14249	0.25325	0.712726
TMEM44	5.67367	1.51834	1.32926	1.14224	0.253353	0.712726
TSPYL5	29.016	-0.727079	0.636212	-1.14283	0.253111	0.712726
SRPRB	1079.53	-0.476099	0.416778	-1.14233	0.253316	0.712726
RRS1	984.786	0.425799	0.372733	1.14237	0.2533	0.712726
SQLE	182.422	-0.402201	0.35223	-1.14187	0.253508	0.713008
POLG	601.296	-0.248587	0.217791	-1.1414	0.253703	0.713393
MED12L	11.8428	-1.53093	1.34183	-1.14093	0.2539	0.713393
DTX3	73.6705	0.541841	0.474881	1.141	0.253868	0.713393
ENSG00000283809	25.3123	-1.00046	0.876905	-1.14089	0.253914	0.713393
ZBED3	15.9826	-1.70597	1.49531	-1.14088	0.253919	0.713393
RPGR	128.834	-0.557822	0.489158	-1.14037	0.254132	0.713834
VPS37A	184.639	-0.288538	0.253073	-1.14013	0.254231	0.713958
TERT	8.00508	-1.21591	1.0666	-1.13998	0.254295	0.713983
EXOSC5	185.035	-0.491891	0.431576	-1.13976	0.254388	0.714092
CDKN2AIP	391.262	0.415952	0.365003	1.13958	0.254459	0.714137
IL2RB	1879	-0.357595	0.314052	-1.13865	0.254851	0.714309
AFAP1	527.518	-0.433164	0.380321	-1.13894	0.254727	0.714309
LOXL2	7.41792	-1.82521	1.60284	-1.13874	0.254813	0.714309
PTBP3	1098.71	0.316013	0.27748	1.13887	0.254758	0.714309
CENPS	7.86261	1.49134	1.30964	1.13874	0.254813	0.714309
ARL14EP	447.722	-0.453468	0.398074	-1.13915	0.254639	0.714309
IFI6	279.629	-0.372331	0.327118	-1.13822	0.25503	0.714658
FAM174B	9.90247	-1.17284	1.03104	-1.13753	0.255316	0.715305
MAP3K7CL	8.79011	1.58431	1.39338	1.13702	0.25553	0.715666
TOMM70	1051.98	0.302222	0.265816	1.13696	0.255556	0.715666
C1ORF127	14.5432	2.02935	1.786	1.13626	0.255848	0.716031
KDM3B	833.661	0.246029	0.21652	1.13629	0.255836	0.716031
SOCS5	93.1425	-0.403098	0.354762	-1.13625	0.255852	0.716031
CAPNS1	1468.32	-0.290377	0.255632	-1.13592	0.255992	0.716269
H3-3B	6447.91	-0.390153	0.343573	-1.13557	0.256135	0.716361
APOBEC3D	74.6488	0.371939	0.327505	1.13567	0.256094	0.716361
MYSM1	335.452	-0.293069	0.258187	-1.13511	0.25633	0.716664
SLC31A2	44.5726	-0.620714	0.546859	-1.13505	0.256354	0.716664
DHCR24	53.9164	-0.594722	0.524084	-1.13479	0.256465	0.716821
MFSD8	116.817	0.382293	0.337054	1.13422	0.256703	0.717298
PSMB3	1335.69	-0.326087	0.287526	-1.13412	0.256746	0.717298
PHPT1	164.75	-0.61952	0.546362	-1.1339	0.256836	0.717395
EXOC1	184.105	0.300456	0.26502	1.13371	0.256915	0.71741
NDUFB8	664.731	-0.366901	0.323698	-1.13347	0.257017	0.71741
SYVN1	371.716	-0.340929	0.300813	-1.13336	0.257063	0.71741
ZNF710	58.3403	0.476935	0.420809	1.13338	0.257056	0.71741
RAMACL	108.094	-0.396086	0.349715	-1.1326	0.257384	0.718151
SIGMAR1	287.981	-0.422602	0.373213	-1.13233	0.257494	0.718305
ETS1	14754.8	-0.548605	0.484564	-1.13216	0.257566	0.718351
UBE3C	775.994	0.370832	0.327591	1.132	0.257636	0.718392
OGA	1187	0.346859	0.306496	1.13169	0.257764	0.718595
EPRS1	4041.95	0.387785	0.342768	1.13133	0.257914	0.718859
GADD45GIP1	448.859	-0.33677	0.29771	-1.1312	0.25797	0.718861
CASP3	295.728	0.371224	0.328408	1.13038	0.258318	0.718909
ARHGEF28	8.04129	1.50524	1.33152	1.13047	0.25828	0.718909
MIS12	269.849	0.411908	0.364232	1.1309	0.258099	0.718909
ATG4B	320.23	-0.361305	0.319531	-1.13074	0.258166	0.718909
SYNGR3	26.1842	-1.20912	1.06966	-1.13037	0.25832	0.718909
MAGEF1	89.2834	-0.485941	0.429683	-1.13093	0.258085	0.718909
NYAP1	4.34695	2.47286	2.18819	1.13009	0.258437	0.718952
TTC39C	809.106	0.362058	0.320422	1.12994	0.258501	0.718952
TNKS2	984.59	-0.201063	0.177941	-1.12994	0.2585	0.718952
ADH5	555.948	-0.293437	0.259792	-1.12951	0.258684	0.719305
BRPF1	336.937	0.349811	0.309745	1.12935	0.25875	0.719335
MYO19	77.4641	0.592287	0.524966	1.12824	0.25922	0.719338
SHBG	5.61334	2.26252	2.00601	1.12787	0.259374	0.719338
LCORL	84.0945	-0.365034	0.32345	-1.12856	0.259082	0.719338
TNFRSF1A	155.474	-0.543146	0.481288	-1.12853	0.259098	0.719338
ATP5PD	590.577	0.316488	0.28036	1.12887	0.258955	0.719338
MTRFR	251.226	-0.37757	0.334793	-1.12777	0.259416	0.719338
FNBP1L	31.231	0.778808	0.689817	1.12901	0.258894	0.719338
MYADM	815.672	0.701348	0.621735	1.12805	0.259299	0.719338
LRRC3	6.63616	1.3564	1.20201	1.12844	0.259133	0.719338
CBFA2T3	7.22623	-1.61276	1.42976	-1.12799	0.259324	0.719338
CHCHD1	142.126	-0.385998	0.342093	-1.12834	0.259176	0.719338
IL9	98.5891	-2.31776	2.05298	-1.12897	0.258909	0.719338
COPB2	1073.26	0.247669	0.219693	1.12734	0.2596	0.719694
TMEM209	262.55	-0.295811	0.262505	-1.12688	0.259795	0.71984
DHRS1	46.505	-0.508342	0.45113	-1.12682	0.259819	0.71984
URGCP-MRPS24	72.5722	0.712332	0.632128	1.12688	0.259794	0.71984
FUT4	47.9222	0.554766	0.492536	1.12635	0.260019	0.720241
ATP6V0C	756.838	-0.367507	0.326947	-1.12406	0.260988	0.721827
CTLA4	2874.03	-0.414407	0.368746	-1.12383	0.261086	0.721827
COMMD10	153.907	-0.393496	0.350143	-1.12381	0.261092	0.721827
COX6A1	1019.98	-0.362597	0.322555	-1.12414	0.260954	0.721827
ATP6V1D	176.458	-0.427933	0.380446	-1.12482	0.260665	0.721827
CHPT1	79.5029	0.673217	0.599025	1.12385	0.261075	0.721827
FIS1	349.323	-0.336918	0.299681	-1.12426	0.260904	0.721827
MRPS16	331.328	-0.353264	0.314274	-1.12406	0.260986	0.721827
SLC48A1	35.8988	-0.850411	0.756404	-1.12428	0.260894	0.721827
CD96	2985.51	-0.297863	0.265135	-1.12344	0.261251	0.722111
RNF122	35.7948	-0.687062	0.611741	-1.12313	0.261384	0.722173
SNN	220.349	0.605283	0.538908	1.12317	0.261367	0.722173
TSPAN17	119.518	-0.551361	0.491018	-1.12289	0.261483	0.722292
MAP3K10	87.4969	0.990665	0.882469	1.12261	0.261605	0.722475
FMO4	19.0885	-0.839561	0.748058	-1.12232	0.261726	0.722502
RPAP3	543.324	-0.357976	0.318945	-1.12237	0.261703	0.722502
CDC42	2371.51	-0.16276	0.145227	-1.12072	0.262405	0.722691
AKIRIN1	931.209	-0.327094	0.291809	-1.12092	0.262323	0.722691
TRIM24	213.547	0.278028	0.248031	1.12094	0.262313	0.722691
RGS12	31.4504	0.840885	0.750395	1.12059	0.262463	0.722691
ZNF131	320.464	0.245626	0.218989	1.12164	0.262015	0.722691
SEC13	540.726	0.249733	0.22268	1.12149	0.26208	0.722691
SLC9A9	90.14	-0.684562	0.610821	-1.12072	0.262405	0.722691
YWHAH	436.136	-0.510277	0.45482	-1.12193	0.261891	0.722691
AEBP2	535.938	-0.288258	0.257115	-1.12112	0.262235	0.722691
TMEM177	41.922	-0.73861	0.659107	-1.12062	0.262448	0.722691
CLGN	31.359	1.84668	1.64763	1.12081	0.262369	0.722691
PYGM	19.4403	0.779303	0.694672	1.12183	0.261935	0.722691
SHROOM3	15.0757	1.88307	1.68089	1.12028	0.262593	0.722704
DMRT3	7.87529	-2.61906	2.33795	-1.12024	0.262613	0.722704
BYSL	596.382	-0.549139	0.490221	-1.12019	0.262634	0.722704
LRRC27	9.28029	1.15647	1.03414	1.11829	0.263445	0.724643
TLR7	4.90855	-1.37542	1.22999	-1.11824	0.263465	0.724643
AFF3	47.41	0.636002	0.568858	1.11803	0.263553	0.724643
SRBD1	135.514	0.399256	0.357139	1.11793	0.263597	0.724643
H2BC8	347.331	-0.632042	0.565394	-1.11788	0.263618	0.724643
CREB3L4	11.1791	1.13944	1.02001	1.11709	0.263955	0.724802
NOTCH2NLR	4.66298	-1.86178	1.66617	-1.1174	0.263823	0.724802
MRPS23	366.236	-0.406355	0.363733	-1.11718	0.263918	0.724802
SREBF1	542.648	-0.435111	0.389422	-1.11733	0.263855	0.724802
ZFP69	37.3215	0.662202	0.592653	1.11735	0.263843	0.724802
SLC1A2	24.8995	-1.67536	1.50036	-1.11664	0.264147	0.724868
U2AF2	1965.5	-0.230613	0.206497	-1.11679	0.264085	0.724868
PIK3CG	422.887	-0.419338	0.375491	-1.11677	0.264091	0.724868
ECPAS	1053.46	0.326373	0.292332	1.11645	0.264231	0.724944
POLR1A	1098.56	-0.382904	0.343007	-1.11632	0.264286	0.724944
MRPL17	374.849	-0.480358	0.43052	-1.11576	0.264524	0.725443
GDPD1	22.2285	-0.940814	0.84332	-1.11561	0.26459	0.725471
GALNT3	36.3399	1.01549	0.910685	1.11508	0.264817	0.725648
ATRAID	331.518	-0.272631	0.244498	-1.11507	0.264822	0.725648
ZNF654	309.166	-0.294586	0.264149	-1.11523	0.264753	0.725648
APOBEC3F	128.981	0.395623	0.355051	1.11427	0.265163	0.726122
DFFB	47.0079	-0.676964	0.607457	-1.11442	0.265098	0.726122
BOLA2-SMG1P6	258.073	-0.502283	0.450765	-1.11429	0.265155	0.726122
MORF4L2	716.194	-0.195042	0.175076	-1.11404	0.265261	0.726237
PRMT7	159.427	0.451706	0.405733	1.11331	0.265576	0.726321
PRR5	143.361	-0.551074	0.49502	-1.11324	0.265608	0.726321
VANGL1	16.4275	-0.966115	0.868084	-1.11293	0.265739	0.726321
TBC1D20	341.659	0.321173	0.288429	1.11352	0.265483	0.726321
RAC1	755.38	-0.24441	0.219561	-1.11318	0.265633	0.726321
REX1BD	230.392	-0.567198	0.509506	-1.11323	0.265609	0.726321
ANXA5	924.257	-0.307169	0.27599	-1.11297	0.26572	0.726321
CTAGE1	24.9994	0.854286	0.767281	1.11339	0.265539	0.726321
ZNF579	58.3496	0.605404	0.544097	1.11268	0.265848	0.726464
RAD54B	17.8201	0.97141	0.873262	1.11239	0.26597	0.726644
UTP18	851.49	0.379601	0.341304	1.11221	0.26605	0.72671
ATP1B1	62.6234	-0.672258	0.604655	-1.1118	0.266222	0.726943
CMTM7	213.475	-0.464169	0.417513	-1.11175	0.266247	0.726943
SLC25A36	220.155	0.416919	0.375367	1.1107	0.266699	0.72787
EML2	187.723	-0.336878	0.303275	-1.1108	0.266654	0.72787
SUDS3	257.809	0.243032	0.218909	1.11019	0.266916	0.728309
TAGLN2	4034.06	-0.291013	0.262176	-1.10999	0.267003	0.728395
MMS19	333.404	0.245562	0.221705	1.10761	0.268032	0.729516
ATP2B1	716.837	0.3345	0.301852	1.10816	0.267793	0.729516
QSER1	102.146	0.406086	0.366722	1.10734	0.268146	0.729516
FUOM	39.2443	-0.538114	0.485578	-1.10819	0.267779	0.729516
GTF2A1	377.82	-0.308583	0.278516	-1.10795	0.267882	0.729516
PLEKHA1	320.661	-0.288973	0.260961	-1.10735	0.268145	0.729516
PCK2	157.558	-0.285618	0.25792	-1.10739	0.268126	0.729516
MPPE1	72.0514	-0.519619	0.469376	-1.10704	0.268275	0.729516
FAT3	6.94093	1.88545	1.70253	1.10744	0.268102	0.729516
AP1B1	644.432	-0.184807	0.166772	-1.10814	0.267803	0.729516
TUFT1	35.8908	-0.552695	0.499293	-1.10695	0.268313	0.729516
CNPPD1	360.047	-0.275111	0.248508	-1.10705	0.268273	0.729516
DNLZ	95.3924	0.386138	0.348758	1.10718	0.268217	0.729516
ATG2B	451.411	0.291866	0.263307	1.10846	0.267662	0.729516
E2F8	6.71091	1.42927	1.28965	1.10826	0.267751	0.729516
CWC22	574.271	0.295375	0.266703	1.1075	0.268076	0.729516
AK4P3	9.01663	1.57715	1.42535	1.1065	0.268511	0.729899
HYKK	13.1502	-1.15838	1.04766	-1.10569	0.268862	0.730239
FAM111B	4.80453	1.2526	1.13297	1.10559	0.268906	0.730239
PCGF1	57.6428	-0.449985	0.407004	-1.1056	0.268898	0.730239
ABHD4	70.1286	-0.595319	0.538472	-1.10557	0.268912	0.730239
SLC46A3	103.942	0.618982	0.559881	1.10556	0.268917	0.730239
DRG2	244.764	0.255678	0.231323	1.10528	0.269036	0.73041
KNDC1	9.08267	1.2968	1.17465	1.10398	0.269601	0.731785
EIF5A	4483.55	-0.367814	0.333208	-1.10386	0.269655	0.731785
NPIPB5	141.148	-1.81202	1.6418	-1.10368	0.269734	0.731819
RETREG2	386.173	-0.4194	0.38004	-1.10357	0.269781	0.731819
SPTLC2	347.665	-0.249044	0.225734	-1.10326	0.269912	0.732023
WDR13	120.702	0.408213	0.370145	1.10285	0.270093	0.732208
ESS2	144.293	0.297111	0.26938	1.10294	0.270053	0.732208
WDR91	154.302	0.452485	0.410355	1.10267	0.270172	0.732268
ITSN2	716.536	0.285461	0.259152	1.10152	0.27067	0.733159
RSPH3	20.5582	-0.693294	0.629351	-1.1016	0.270636	0.733159
WDR53	67.0248	-0.389975	0.353967	-1.10173	0.270581	0.733159
FEZ1	72.036	-0.882034	0.801182	-1.10092	0.270933	0.733229
ZNF544	59.6688	-0.452135	0.411458	-1.09886	0.27183	0.733229
THEG	21.1668	-2.10617	1.91717	-1.09858	0.27195	0.733229
IDI1	734.26	0.511569	0.465159	1.09977	0.271431	0.733229
IQSEC2	19.4754	-0.897626	0.817035	-1.09864	0.271926	0.733229
FBXO28	290.806	-0.255873	0.233016	-1.09809	0.272165	0.733229
TMEM238	47.6977	0.743547	0.67589	1.1001	0.271288	0.733229
SLC38A5	295.111	-0.504501	0.45883	-1.09954	0.271534	0.733229
CCDC174	253.051	-0.31162	0.283781	-1.0981	0.272159	0.733229
INPP5K	273.379	-0.371484	0.337693	-1.10007	0.271303	0.733229
WDR35	104.081	0.409844	0.3723	1.10084	0.270965	0.733229
RAB43	406.41	-0.442797	0.402668	-1.09966	0.271481	0.733229
CD72	16.6938	-1.1598	1.05409	-1.10029	0.271205	0.733229
DUS4L	22.6678	0.739408	0.672196	1.09999	0.271337	0.733229
ZNF281	451.933	-0.276237	0.251385	-1.09886	0.271829	0.733229
RGS19	183.565	0.315577	0.287318	1.09836	0.272049	0.733229
ZNF273	20.7912	0.919562	0.836129	1.09978	0.271426	0.733229
LRPAP1	646.384	-0.209866	0.190944	-1.09909	0.271727	0.733229
KLRB1	480.144	0.8273	0.752224	1.09981	0.271417	0.733229
PCCA	42.5863	-0.683736	0.622106	-1.09907	0.271739	0.733229
RSAD1	261.166	-0.367808	0.334875	-1.09834	0.272054	0.733229
PLPP1	129.496	-0.531016	0.483568	-1.09812	0.272152	0.733229
ANKRD34A	7.82312	1.40582	1.27956	1.09867	0.271912	0.733229
WDR76	94.4475	0.399404	0.363587	1.09851	0.271982	0.733229
CCDC146	42.1912	0.915436	0.832032	1.10024	0.271227	0.733229
ARHGAP1	436.842	-0.268183	0.243838	-1.09984	0.271402	0.733229
SP140	537.356	0.433493	0.394823	1.09794	0.27223	0.733253
TMEM260	59.0508	0.47639	0.434032	1.09759	0.272383	0.733261
ADAMTSL5	14.8457	1.41512	1.28965	1.0973	0.272512	0.733261
ZMYND11	479.552	0.237693	0.216578	1.09749	0.272425	0.733261
TNFRSF8	32.5259	-0.925768	0.843519	-1.09751	0.27242	0.733261
DENND2C	4.28409	1.42889	1.3022	1.09729	0.272515	0.733261
PSMD13	1223.79	-0.391436	0.356887	-1.09681	0.272726	0.733377
USP7	2070.86	0.298549	0.272263	1.09654	0.272841	0.733377
DIAPH3	35.3912	-0.915209	0.834579	-1.09661	0.272811	0.733377
F8	31.3283	0.844446	0.769775	1.097	0.272639	0.733377
ARF6	2171.71	0.206672	0.188445	1.09673	0.272761	0.733377
MMP11	10.7387	1.13552	1.03569	1.09639	0.272909	0.733407
CCDC138	30.5473	-0.59977	0.547119	-1.09623	0.272977	0.733439
SNRNP25	26.6805	-0.840014	0.766727	-1.09558	0.273261	0.733897
WDR59	180.919	-0.29223	0.266731	-1.0956	0.273254	0.733897
SLC12A6	1280.14	0.223611	0.204498	1.09346	0.27419	0.734266
UMPS	517.093	0.46842	0.42825	1.0938	0.274043	0.734266
HMBS	67.0895	-0.684188	0.625781	-1.09334	0.274247	0.734266
ZNF329	85.8579	-0.409046	0.373616	-1.09483	0.273591	0.734266
BPNT1	188.199	-0.252194	0.230422	-1.09449	0.273741	0.734266
RAD52	28.5243	0.704811	0.644493	1.09359	0.274135	0.734266
SAP30L	111.326	0.521345	0.476698	1.09366	0.274105	0.734266
TAF13	274.035	-0.551979	0.504624	-1.09384	0.274024	0.734266
COX17	201.061	-0.401663	0.367304	-1.09354	0.274155	0.734266
CPE	4.28609	1.86903	1.70872	1.09382	0.274035	0.734266
IFI27L2	100.546	-0.344586	0.31516	-1.09337	0.274232	0.734266
CTSG	27.4982	3.46362	3.16449	1.09452	0.273725	0.734266
FHOD1	160.814	0.392383	0.358484	1.09456	0.273708	0.734266
CCDC180	23.6506	1.00304	0.916474	1.09446	0.273755	0.734266
PAN3	349.739	0.282817	0.258633	1.09351	0.274171	0.734266
SH3BGRL2	20.5827	-1.30761	1.19622	-1.09312	0.274342	0.734369
PRDX2	822.286	-0.269061	0.246182	-1.09294	0.274422	0.734432
LIN37	39.219	-0.487939	0.446582	-1.09261	0.274567	0.734472
ERBB3	8.15498	-0.999731	0.914916	-1.0927	0.274524	0.734472
MOCS2	125.967	-0.404501	0.370247	-1.09252	0.274607	0.734472
MCM2	137.504	-0.488855	0.447555	-1.09228	0.274711	0.734599
GK	226.008	-0.526089	0.481845	-1.09182	0.274911	0.734757
MDM1	90.2356	-0.490003	0.44882	-1.09176	0.274939	0.734757
YDJC	175.768	-0.354549	0.324728	-1.09183	0.274907	0.734757
HDAC10	137.956	0.430031	0.394197	1.0909	0.275315	0.73559
TMED1	54.3191	-0.429319	0.393584	-1.09079	0.275365	0.73559
EFNB2	5.96194	-1.66035	1.52283	-1.0903	0.275579	0.736013
LEKR1	4.19499	1.56707	1.43878	1.08916	0.276081	0.736141
HEATR1	1979.71	0.45105	0.414091	1.08925	0.276043	0.736141
PPP1R10	734.123	0.385341	0.353648	1.08962	0.275882	0.736141
SLC25A23	74.6903	0.843037	0.773843	1.08942	0.27597	0.736141
TBC1D23	252.928	0.25205	0.231386	1.08931	0.276019	0.736141
ZDHHC13	83.5748	0.432991	0.397379	1.08962	0.275881	0.736141
KLF13	1544.5	-0.405373	0.37191	-1.08998	0.275724	0.736141
GPKOW	256.83	-0.233246	0.214083	-1.08951	0.275929	0.736141
DDHD2	235.412	0.312149	0.286705	1.08875	0.276266	0.736279
FASTKD2	630.937	0.369267	0.339194	1.08866	0.276303	0.736279
NOP58	3943.39	0.407158	0.373974	1.08873	0.276272	0.736279
USP46	73.1684	0.429382	0.394667	1.08796	0.276613	0.736953
TRIM71	16.6749	2.10989	1.94053	1.08728	0.276914	0.737068
ZNF528	20.1454	0.752743	0.692443	1.08708	0.277	0.737068
RASA4	143.59	0.60609	0.557388	1.08738	0.276871	0.737068
TOB1	1861.83	-0.425931	0.39184	-1.087	0.277035	0.737068
RRP7A	843.174	0.368214	0.338755	1.08696	0.277054	0.737068
MRPL48	168.8	-0.320337	0.29468	-1.08707	0.277007	0.737068
OTUD7B	151.783	-0.465463	0.427956	-1.08764	0.276753	0.737068
RAD18	149.566	0.351674	0.32378	1.08615	0.277411	0.737716
GSPT1	2846.8	0.292119	0.268927	1.08624	0.277373	0.737716
ZNF768	39.0495	0.785967	0.723738	1.08598	0.277487	0.737767
FHIP1B	189.473	-0.289223	0.266358	-1.08584	0.277548	0.737775
HPF1	123.056	-0.403127	0.371299	-1.08572	0.277603	0.737775
CA11	37.461	0.989085	0.911309	1.08535	0.277768	0.738062
CCL23	7.37097	4.49273	4.13994	1.08522	0.277826	0.738065
CYB561	96.4683	-0.62196	0.573436	-1.08462	0.27809	0.738074
TNFRSF12A	37.4362	-1.26179	1.16323	-1.08472	0.278044	0.738074
GBP5	3214.19	0.273966	0.252604	1.08457	0.278114	0.738074
MMP23B	6.24392	1.75347	1.61674	1.08458	0.278109	0.738074
KIF19	12.9807	1.71949	1.58522	1.0847	0.278056	0.738074
TYW5	61.6767	0.504638	0.465682	1.08365	0.278519	0.738393
ITGA1	102.587	-0.634399	0.585297	-1.08389	0.278412	0.738393
ANKRD12	2822.83	0.310809	0.286791	1.08375	0.278477	0.738393
EHD1	1484.79	-0.355202	0.327628	-1.08416	0.278293	0.738393
TBC1D30	5.21694	-1.30909	1.20765	-1.084	0.278363	0.738393
LARP1B	261.209	-0.461612	0.42617	-1.08316	0.278736	0.738482
PCSK5	92.2851	0.515655	0.476004	1.0833	0.278676	0.738482
NHLRC3	89.6204	0.407987	0.376697	1.08306	0.27878	0.738482
PTCD1	71.8997	-0.440854	0.406932	-1.08336	0.278648	0.738482
ALG3	205.828	0.394735	0.364595	1.08267	0.278956	0.738627
PPP1R11	459.33	0.538434	0.497423	1.08245	0.279055	0.738627
QSOX1	284.668	-0.319504	0.295208	-1.0823	0.279119	0.738627
ZMAT3	189.693	-0.298008	0.275336	-1.08234	0.2791	0.738627
GLRX2	38.9823	-0.539909	0.498751	-1.08252	0.27902	0.738627
NDUFB3	228.501	-0.335508	0.31027	-1.08134	0.279546	0.738823
RHOF	612.04	-0.353991	0.327419	-1.08115	0.279628	0.738823
NDUFAF1	82.1921	-0.424226	0.392218	-1.08161	0.279427	0.738823
EFNA3	4.1118	-1.44395	1.33523	-1.08142	0.27951	0.738823
SPG21	284.585	-0.347841	0.321596	-1.08161	0.279427	0.738823
H2AJ	155.252	-0.418617	0.386929	-1.0819	0.279298	0.738823
BCL10	356.792	0.425433	0.393515	1.08111	0.279649	0.738823
HTRA2	145.807	-0.43054	0.398222	-1.08116	0.279628	0.738823
JAML	687.359	-0.395129	0.365584	-1.08082	0.279779	0.738867
NLGN2	60.2464	-0.659797	0.610397	-1.08093	0.279727	0.738867
PCNX1	1025.88	-0.278779	0.257985	-1.0806	0.279875	0.73897
TTK	4.80873	1.41317	1.30859	1.07992	0.280179	0.739219
PALM2AKAP2	228.408	-0.331462	0.307017	-1.07962	0.280311	0.739219
ENSG00000255639	186.046	-0.284798	0.263672	-1.08012	0.280088	0.739219
SUPT16H	2177.6	-0.298014	0.276004	-1.07975	0.280254	0.739219
IFIT1B	6.33695	-2.06847	1.91571	-1.07974	0.280258	0.739219
CD53	4170.01	-0.22087	0.204545	-1.07981	0.280226	0.739219
MNAT1	153.844	-0.370885	0.343589	-1.07944	0.280391	0.739279
ZNF232	55.9549	-0.471838	0.437358	-1.07884	0.280661	0.739591
CNDP2	756.328	-0.258729	0.239797	-1.07895	0.280611	0.739591
JPH3	4.22606	-2.76113	2.55946	-1.07879	0.28068	0.739591
CSTF1	401.612	0.310788	0.288137	1.07861	0.280761	0.739654
IPO8	438.393	0.244235	0.226476	1.07842	0.280847	0.739731
ENC1	99.9711	0.763743	0.708292	1.07829	0.280905	0.739734
MRPS22	314.735	-0.221951	0.205901	-1.07795	0.281056	0.739832
BRMS1L	43.4114	-0.609695	0.565544	-1.07807	0.281003	0.739832
GMPPA	100.721	0.340982	0.316399	1.0777	0.281169	0.739978
DYRK1A	980.781	-0.150847	0.140015	-1.07736	0.281319	0.740157
SRFBP1	549.642	-0.433081	0.402009	-1.07729	0.281351	0.740157
PEX1	148.259	0.340858	0.316515	1.07691	0.28152	0.740452
CCL2	4.19269	-2.12165	1.97042	-1.07675	0.281592	0.740491
CHI3L2	77.8109	-0.574253	0.53347	-1.07645	0.281727	0.740547
ZPR1	668.639	0.425988	0.395697	1.07655	0.28168	0.740547
LRRC23	13.6041	1.13982	1.05902	1.0763	0.281795	0.740574
BRWD1	496.111	0.22315	0.207418	1.07585	0.281994	0.740799
HERPUD1	1461.83	-0.357058	0.331853	-1.07595	0.281948	0.740799
ZNF268	127.33	0.464598	0.432093	1.07523	0.282273	0.74093
TRADD	341.044	-0.432122	0.401821	-1.07541	0.282192	0.74093
GALNT7	182.953	-0.337372	0.313679	-1.07553	0.282136	0.74093
OBI1	265.752	0.29309	0.272576	1.07526	0.282259	0.74093
FGD4	4.42732	1.51448	1.40885	1.07498	0.282386	0.741077
RAP2A	148.857	-0.727788	0.677431	-1.07434	0.282672	0.741667
CCAR2	995.534	-0.259088	0.241216	-1.07409	0.282782	0.741667
LRRC42	135.678	-0.341352	0.317789	-1.07415	0.282756	0.741667
TP53BP1	702.12	0.369015	0.343625	1.07389	0.282873	0.741755
C4ORF33	17.5285	0.834317	0.777209	1.07348	0.283056	0.741936
ENSG00000284691	97.6674	0.843158	0.785363	1.07359	0.283006	0.741936
LRRC28	37.1722	-0.799926	0.74531	-1.07328	0.283146	0.742021
POU5F1B	4.68739	1.90006	1.771	1.07288	0.283326	0.742194
ZNF578	5.53389	-1.51598	1.41301	-1.07288	0.283326	0.742194
LRRC14	208.507	0.363168	0.338787	1.07196	0.283736	0.743119
NSMF	259.453	0.57339	0.534983	1.07179	0.283814	0.743172
CANX	4516.11	-0.308569	0.287957	-1.07158	0.283909	0.74327
SENP8	4.85078	1.32527	1.2374	1.07101	0.284164	0.743789
IKBKB	498.722	-0.215139	0.200925	-1.07074	0.284285	0.743956
MRPL24	272.518	-0.266803	0.249236	-1.07049	0.284401	0.744108
CCNE1	19.487	0.783472	0.7323	1.06988	0.284674	0.744523
SALL2	42.055	-0.708748	0.662425	-1.06993	0.284652	0.744523
XPO5	849.723	0.384579	0.359845	1.06873	0.285189	0.74557
TIPARP	854.266	-0.397659	0.372083	-1.06874	0.285188	0.74557
TMEM217	14.1686	-1.48765	1.39324	-1.06777	0.285626	0.745807
ZMYM3	232.816	-0.35928	0.336517	-1.06764	0.285682	0.745807
MAPK4	4.81438	-2.43091	2.27649	-1.06783	0.285597	0.745807
GDA	4.19911	-2.44347	2.28805	-1.06793	0.285553	0.745807
NEDD1	216.12	0.262081	0.245443	1.06779	0.285615	0.745807
UBE2L5	278.767	-0.396774	0.371583	-1.06779	0.285613	0.745807
KANSL1L	40.3185	0.570254	0.534103	1.06769	0.285662	0.745807
MAFK	1151.3	-0.363962	0.341027	-1.06725	0.285858	0.745809
IKBKE	154.272	-0.392464	0.367839	-1.06695	0.285996	0.745809
ENSG00000286190	28.2846	1.78461	1.67188	1.06743	0.285778	0.745809
ZNF350	106.916	-0.351838	0.329644	-1.06733	0.285824	0.745809
FN3KRP	139.667	-0.452681	0.424305	-1.06688	0.286027	0.745809
MAN2B2	304.416	-0.289019	0.270846	-1.0671	0.285928	0.745809
TOR1B	240.789	-0.351267	0.329304	-1.0667	0.286109	0.745872
TRIM41	150.137	-0.298531	0.279975	-1.06628	0.286299	0.746066
TNFRSF21	35.7271	-1.36739	1.28232	-1.06634	0.286268	0.746066
ROBO1	9.32787	-0.985166	0.924264	-1.06589	0.286472	0.746337
ITPA	256.744	-0.312817	0.293506	-1.06579	0.286517	0.746337
XRCC6	4928.45	-0.23814	0.223578	-1.06513	0.286817	0.746968
MAX	724.161	-0.300458	0.2822	-1.0647	0.287012	0.746972
STMN1	443.572	-0.45091	0.423643	-1.06436	0.287164	0.746972
SYNE2	2093.91	-0.360421	0.338598	-1.06445	0.287124	0.746972
R3HCC1	122.223	-0.335764	0.315351	-1.06473	0.286997	0.746972
TMEM214	328.228	-0.249526	0.234426	-1.06441	0.287142	0.746972
MBTPS1	504.777	-0.298063	0.279955	-1.06468	0.287021	0.746972
ILRUN	614.488	0.284545	0.267454	1.0639	0.287373	0.747365
FUNDC2	663.955	-0.385035	0.361978	-1.0637	0.287467	0.74746
PIP4K2C	181.843	-0.309852	0.291481	-1.06303	0.287769	0.747558
PALB2	119.214	-0.319607	0.300646	-1.06307	0.287752	0.747558
NFIC	219.088	0.294503	0.276954	1.06336	0.287617	0.747558
EML5	49.8488	-0.57056	0.536757	-1.06298	0.287793	0.747558
ZNF830	333.147	-0.292287	0.274948	-1.06306	0.287753	0.747558
FLOT2	757.808	-0.360309	0.339056	-1.06268	0.287927	0.747756
NMNAT3	43.4379	0.5997	0.564708	1.06197	0.288251	0.747852
MYBPC3	5.80902	-2.13223	2.00761	-1.06207	0.288202	0.747852
ZNF32	114.07	-0.428746	0.403635	-1.06221	0.288139	0.747852
ZXDB	306.803	0.236215	0.222376	1.06223	0.288132	0.747852
STX12	284.19	0.276412	0.260185	1.06237	0.288069	0.747852
UBXN10	6.31452	1.77877	1.67527	1.06178	0.288336	0.747921
ZNF773	43.5614	-0.514352	0.484511	-1.06159	0.288422	0.747995
JKAMP	123.218	-0.326214	0.307547	-1.06069	0.288829	0.748004
KLHL5	153.18	0.43057	0.40565	1.06143	0.288494	0.748004
MTR	632.017	0.210643	0.198492	1.06122	0.28859	0.748004
CARMIL3	48.0268	0.985234	0.928593	1.061	0.288692	0.748004
TLR8	4.12005	-1.86593	1.75881	-1.06091	0.288732	0.748004
EBLN2	7.89529	-2.00316	1.8885	-1.06071	0.288821	0.748004
GINS2	8.13084	-1.14618	1.0801	-1.06118	0.28861	0.748004
WDR24	71.0064	-0.371047	0.349919	-1.06038	0.288973	0.748221
RNF181	256.786	-0.222671	0.210016	-1.06026	0.289028	0.748221
GPCPD1	551.363	-0.314742	0.296963	-1.05987	0.289204	0.748528
ALG1L2	25.7144	1.25585	1.18621	1.05871	0.289732	0.748959
CDC73	813.337	-0.272373	0.257291	-1.05862	0.289774	0.748959
POC1A	4.34378	1.4719	1.38957	1.05925	0.289487	0.748959
ANKRD23	4.45861	1.83557	1.73389	1.05864	0.289762	0.748959
USP4	616.884	-0.185892	0.175555	-1.05889	0.289652	0.748959
TLR6	16.356	0.856265	0.808371	1.05925	0.289487	0.748959
TRIM11	220.586	0.303763	0.286899	1.05878	0.289698	0.748959
FBXO11	1038.99	0.266927	0.252234	1.05825	0.289941	0.749241
TFIP11	589.283	0.280203	0.264818	1.0581	0.290012	0.749274
NPLOC4	646.514	-0.17067	0.161327	-1.05791	0.290095	0.749292
TEX52	6.58354	-2.14845	2.03101	-1.05783	0.290134	0.749292
NGFR	4.40042	-2.01702	1.90803	-1.05712	0.290456	0.749523
TRAPPC2	128.03	0.326197	0.308469	1.05747	0.290296	0.749523
CD34	7.86023	1.81654	1.71827	1.05719	0.290425	0.749523
ENSG00000283765	118.78	0.307591	0.290915	1.05732	0.290365	0.749523
ZNF701	36.765	-0.552344	0.522559	-1.057	0.290512	0.749523
DSP	5.69524	1.31857	1.24783	1.05669	0.290651	0.749732
PIK3R1	2031.96	-0.400889	0.379433	-1.05655	0.290719	0.749757
ZFP69B	42.0314	-0.641088	0.606966	-1.05622	0.290869	0.749948
GBP6	111.629	0.518554	0.490994	1.05613	0.290908	0.749948
WRN	253.646	0.458685	0.434881	1.05474	0.291546	0.750355
PTGES3	3008.22	-0.286691	0.27185	-1.05459	0.291612	0.750355
USP25	507.348	0.264613	0.250844	1.05489	0.291477	0.750355
RPL3L	61.8761	1.83008	1.73604	1.05417	0.291804	0.750355
SPNS3	18.464	1.0803	1.02463	1.05433	0.291731	0.750355
RAPGEF1	1099.77	0.264959	0.251359	1.0541	0.291835	0.750355
UBXN8	40.246	0.62398	0.591771	1.05443	0.291687	0.750355
SAYSD1	114.475	0.469175	0.444901	1.05456	0.291626	0.750355
ZNF770	942.305	0.289105	0.274267	1.0541	0.291836	0.750355
ANO10	59.5857	0.433112	0.410442	1.05523	0.291319	0.750355
KBTBD8	323.956	0.757259	0.718021	1.05465	0.291586	0.750355
FXYD2	12.51	-1.07641	1.01982	-1.05549	0.2912	0.750355
ARAP1	450.408	-0.418194	0.396576	-1.05451	0.291649	0.750355
CHERP	774.523	0.281966	0.267516	1.05402	0.291875	0.750355
DNMT1	1124.62	0.186686	0.17715	1.05384	0.291958	0.75042
C15ORF61	71.9932	-0.463608	0.440059	-1.05351	0.292106	0.75065
GATA2	35.5091	-1.17647	1.11713	-1.05313	0.292283	0.750957
SLC25A26	97.7113	0.511714	0.485963	1.05299	0.292346	0.75097
CD2AP	452.601	-0.252924	0.240231	-1.05284	0.292416	0.751
PRKX	698.084	0.410189	0.389795	1.05232	0.292653	0.751462
PDK2	113.752	-0.437629	0.415956	-1.0521	0.292752	0.751566
RIDA	28.171	-0.658992	0.62646	-1.05193	0.292832	0.751623
LPAR2	152.011	0.532062	0.505904	1.05171	0.292934	0.751737
CAMKK2	247.146	-0.470445	0.447438	-1.05142	0.293065	0.751835
MARCHF7	1295.02	-0.223211	0.212305	-1.05137	0.293088	0.751835
SPHK2	41.6348	-0.701308	0.66718	-1.05115	0.293188	0.751943
CCND1	103.076	-0.46999	0.447327	-1.05066	0.293413	0.752371
CPTP	89.8686	-0.472958	0.450579	-1.04967	0.293871	0.752828
ZNF25	52.8277	0.5768	0.54951	1.04966	0.293873	0.752828
ZDHHC11B	8.36196	-1.8998	1.80995	-1.04964	0.293881	0.752828
ZNF224	144.564	0.38272	0.36447	1.05007	0.293685	0.752828
CASQ2	4.80915	2.35058	2.23871	1.04997	0.293731	0.752828
XPO6	1247.29	-0.279172	0.266052	-1.04931	0.294033	0.753069
ALG13	353.279	0.453319	0.432112	1.04908	0.294143	0.753071
FAM228B	8.91776	1.40962	1.34434	1.04856	0.294382	0.753071
COA1	91.6524	-0.342939	0.327054	-1.04857	0.294376	0.753071
MAPK11	21.7605	0.986481	0.94076	1.0486	0.294362	0.753071
C7ORF50	118.673	0.563263	0.537168	1.04858	0.294371	0.753071
FAM174A	21.6998	-0.719893	0.686285	-1.04897	0.294191	0.753071
RCAN2	22.9751	-1.25952	1.20136	-1.04841	0.294448	0.753092
AVL9	290.451	0.235986	0.225279	1.04753	0.294855	0.753302
ENOX2	76.3552	-0.380482	0.363174	-1.04766	0.294796	0.753302
SEC14L1	384.008	0.269756	0.257529	1.04748	0.294879	0.753302
DPF1	4.391	2.02162	1.92968	1.04764	0.294804	0.753302
DET1	11.1237	0.875186	0.835349	1.04769	0.294782	0.753302
ELK1	245.115	-0.448004	0.427574	-1.04778	0.294739	0.753302
PSMG2	381.334	0.245145	0.23422	1.04664	0.295265	0.75414
UTP15	473.107	0.412388	0.394067	1.04649	0.295334	0.754167
DNAJC7	696.479	0.253801	0.242719	1.04566	0.295719	0.754323
MBD4	292.973	0.273851	0.261833	1.0459	0.295607	0.754323
TMCO6	55.7067	-0.461101	0.441374	-1.0447	0.296163	0.754323
NBPF14	55.9035	-1.78596	1.70961	-1.04466	0.296182	0.754323
RIC8B	95.6511	0.326924	0.312808	1.04513	0.295965	0.754323
ANKFY1	457.489	0.260451	0.249019	1.04591	0.295604	0.754323
TASOR2	1089.83	0.337077	0.322693	1.04458	0.296219	0.754323
CCT2	4144.36	0.413859	0.395588	1.04619	0.295475	0.754323
POM121	756.273	0.279432	0.267379	1.04508	0.295987	0.754323
POLK	252.964	0.299736	0.286805	1.04509	0.295983	0.754323
VAMP8	464.652	-0.327743	0.313426	-1.04568	0.295708	0.754323
GLCCI1	244.204	0.320336	0.306435	1.04536	0.295855	0.754323
EFCAB7	32.4615	0.530834	0.508231	1.04447	0.296266	0.754323
PRDX3	473.35	-0.326923	0.312874	-1.0449	0.296068	0.754323
TSR2	460.827	-0.288482	0.276081	-1.04492	0.29606	0.754323
ZNF79	61.8269	-0.438415	0.420134	-1.04351	0.296711	0.754383
RNF167	558.587	-0.258416	0.247662	-1.04342	0.296753	0.754383
BTBD10	158.567	0.388044	0.371847	1.04356	0.296689	0.754383
SLC39A4	43.1148	-0.708698	0.67875	-1.04412	0.296429	0.754383
SH3D21	9.60333	0.856842	0.82058	1.04419	0.296397	0.754383
RNF19A	3500.79	0.363461	0.348159	1.04395	0.296508	0.754383
LAMP3	319.972	-0.454794	0.435772	-1.04365	0.296646	0.754383
ZKSCAN8	285.468	0.269886	0.258687	1.04329	0.296813	0.754383
ARL8B	748.381	-0.342011	0.327806	-1.04333	0.296794	0.754383
WDR62	9.07759	1.14539	1.09836	1.04281	0.297036	0.75443
FMR1	354.174	0.204812	0.196416	1.04275	0.297064	0.75443
RNF14	126.711	-0.467649	0.448326	-1.0431	0.296902	0.75443
KIFAP3	285.31	0.33325	0.319558	1.04284	0.29702	0.75443
CDK11B	592.612	0.226586	0.217329	1.0426	0.297135	0.754459
TRPC1	24.6305	0.861229	0.826139	1.04247	0.297192	0.754459
STRADA	100.978	-0.368109	0.353212	-1.04218	0.29733	0.754555
ZNF420	80.0003	-0.486951	0.467396	-1.04184	0.297486	0.754555
NPTN	364.675	-0.345707	0.331847	-1.04177	0.29752	0.754555
ULK4	26.6059	0.699326	0.671173	1.04195	0.297437	0.754555
BAZ1A	3179.94	0.225389	0.216334	1.04186	0.297479	0.754555
HIPK2	382.5	0.327562	0.314486	1.04158	0.297606	0.754625
HSP90B1	10227.2	-0.380955	0.365981	-1.04092	0.297915	0.754711
TLNRD1	323.612	0.719819	0.691903	1.04035	0.298179	0.754711
ATOX1	120.689	-0.382534	0.367633	-1.04053	0.298092	0.754711
THOC6	235.307	0.436845	0.41956	1.0412	0.297783	0.754711
SIRT7	189.189	-0.239517	0.230196	-1.04049	0.298112	0.754711
C13ORF46	18.6757	1.40629	1.35123	1.04075	0.297994	0.754711
TPRG1L	395.032	-0.244128	0.234532	-1.04091	0.297915	0.754711
NPIPB3	11.8223	-1.90267	1.82785	-1.04093	0.297909	0.754711
RGPD4	13.4095	1.29491	1.2448	1.04026	0.298221	0.754711
ZNF804A	4.59735	-2.18854	2.10377	-1.0403	0.298201	0.754711
ISCA2	90.1396	-0.31927	0.306964	-1.04009	0.298298	0.754757
TSPAN31	156.548	-0.46749	0.449551	-1.03991	0.298384	0.754828
GPS2	440.295	-0.254807	0.245062	-1.03977	0.298448	0.754842
SSH3	26.081	0.848933	0.816839	1.03929	0.29867	0.755216
SLC27A5	19.0692	-0.763398	0.734642	-1.03914	0.298738	0.755216
CMA1	14.9428	6.36124	6.12202	1.03907	0.29877	0.755216
PPARD	173.914	0.420779	0.405069	1.03878	0.298906	0.755403
KCTD12	150.595	-0.480096	0.462224	-1.03867	0.29896	0.755403
BRCA1	21.798	0.829208	0.798471	1.03849	0.29904	0.755456
AMIGO3	7.50373	-1.64245	1.58198	-1.03822	0.299166	0.755503
OXCT1	476.15	-0.241899	0.233077	-1.03785	0.29934	0.755503
HADHB	424.731	0.328212	0.316287	1.0377	0.299408	0.755503
ATP7B	8.55903	1.15422	1.11216	1.03782	0.299353	0.755503
ZNF672	181.941	-0.492418	0.474476	-1.03781	0.299356	0.755503
TONSL	25.9925	-0.701021	0.675232	-1.03819	0.29918	0.755503
BRD3OS	56.3404	1.02871	0.991661	1.03736	0.299569	0.755765
HNRNPC	5386.49	-0.286736	0.276547	-1.03684	0.299809	0.755929
NMI	371.833	-0.205606	0.198256	-1.03707	0.299702	0.755929
PAK1IP1	568.041	-0.499321	0.481571	-1.03686	0.299801	0.755929
RBFOX2	6.22272	1.4841	1.4321	1.03631	0.300056	0.75597
ZNF554	22.2656	0.915781	0.883593	1.03643	0.300002	0.75597
NDUFB6	281.496	-0.280759	0.270922	-1.03631	0.300058	0.75597
KPNA1	953.414	0.249711	0.240951	1.03636	0.300036	0.75597
MPST	23.4493	0.898522	0.867434	1.03584	0.300277	0.756374
DPAGT1	150.337	-0.253929	0.245203	-1.03559	0.300396	0.756526
PSMB6	694.801	-0.261045	0.252164	-1.03522	0.300566	0.756661
AAK1	1305.49	0.244212	0.235881	1.03532	0.300521	0.756661
FAM200A	25.2287	-0.56482	0.545928	-1.0346	0.300854	0.757092
DPP8	308.195	-0.198668	0.192001	-1.03472	0.300798	0.757092
EBNA1BP2	852.792	-0.445992	0.431284	-1.0341	0.301087	0.757218
MALSU1	193	-0.382377	0.369863	-1.03383	0.301214	0.757218
UNK	137.681	-0.401502	0.388394	-1.03375	0.301254	0.757218
P2RY11	44.4485	-1.32755	1.28397	-1.03394	0.301163	0.757218
DRAM2	110.035	0.475133	0.459563	1.03388	0.301193	0.757218
EEF1AKMT1	22.3853	-0.611833	0.591506	-1.03437	0.300965	0.757218
ERGIC1	243.812	-0.441402	0.427162	-1.03334	0.301447	0.757348
PTP4A3	237.774	0.786296	0.761075	1.03314	0.301539	0.757348
ZNF552	80.8285	0.456815	0.442092	1.0333	0.301462	0.757348
LRRC47	387.769	-0.237615	0.229966	-1.03326	0.301483	0.757348
CACNA1H	27.0863	-0.766302	0.742511	-1.03204	0.302053	0.758202
SMYD5	298.462	-0.461228	0.446844	-1.03219	0.301983	0.758202
STX6	449.411	-0.342686	0.332088	-1.03191	0.302112	0.758202
TDP2	284.14	0.255789	0.247851	1.03203	0.30206	0.758202
TAF1A	116.898	0.501414	0.486146	1.03141	0.30235	0.758504
JUND	4277.93	0.464537	0.450341	1.03152	0.302295	0.758504
BPHL	21.3762	-0.648555	0.629125	-1.03089	0.302595	0.758825
PCDHGB2	7.41412	-1.80858	1.75425	-1.03097	0.302554	0.758825
KLF10	1860.14	-0.598012	0.580325	-1.03048	0.302786	0.759157
C12ORF42	12.7224	-1.27448	1.23724	-1.0301	0.302963	0.759457
DYNLT2B	13.5162	-0.895384	0.869434	-1.02985	0.303082	0.759606
PATZ1	390.507	0.249196	0.242356	1.02822	0.303844	0.759901
IL18BP	71.5899	0.607179	0.590756	1.0278	0.304044	0.759901
C6ORF89	469.694	-0.463503	0.450963	-1.02781	0.304041	0.759901
SALL1	6.37414	-2.3151	2.25259	-1.02775	0.304067	0.759901
TLK2	388.974	0.245755	0.239211	1.02736	0.304251	0.759901
PTPN13	49.7445	1.13782	1.10564	1.02911	0.303429	0.759901
POLR2J3	56.6165	-0.733991	0.713061	-1.02935	0.303314	0.759901
CCDC91	373.581	-0.227551	0.221192	-1.02875	0.303598	0.759901
WBP2	799.023	-0.245108	0.238426	-1.02803	0.303937	0.759901
LPXN	1205.64	-0.284038	0.276475	-1.02736	0.304253	0.759901
GCNT2	16.7255	1.02541	0.997857	1.02762	0.304131	0.759901
LPGAT1	241.751	-0.500988	0.487385	-1.02791	0.303992	0.759901
IL17RA	619.183	-0.389676	0.378896	-1.02845	0.303738	0.759901
KLHDC1	26.9303	0.6898	0.671334	1.02751	0.304182	0.759901
RIC8A	474.521	-0.395858	0.384867	-1.02856	0.303687	0.759901
PSMD12	943.126	0.360672	0.350942	1.02772	0.30408	0.759901
PDS5A	1777.28	0.249124	0.242027	1.02932	0.303329	0.759901
GPR75	11.6692	-1.04506	1.01577	-1.02883	0.303561	0.759901
DUSP7	193.358	-0.402254	0.391951	-1.02629	0.304756	0.760374
BSDC1	441.713	-0.198445	0.193369	-1.02625	0.304774	0.760374
ZNF599	16.4881	0.926601	0.902551	1.02665	0.304587	0.760374
GPR55	56.0403	-0.649273	0.63252	-1.02649	0.304662	0.760374
AFG1L	20.9526	-0.643829	0.627387	-1.02621	0.304794	0.760374
WDR36	1479.86	0.323515	0.315203	1.02637	0.304716	0.760374
NQO1	19.4096	-0.663723	0.646869	-1.02606	0.304865	0.760406
ZNF140	100.659	-0.445778	0.434622	-1.02567	0.305048	0.760546
ZNF10	33.8978	-0.515159	0.502318	-1.02556	0.305097	0.760546
RFXAP	96.5224	-0.371855	0.362535	-1.02571	0.305029	0.760546
GDPGP1	22.562	0.693303	0.67621	1.02528	0.305233	0.760737
MOB4	243.692	-0.341994	0.333618	-1.02511	0.305313	0.760791
UBE2Q2	289.339	0.31147	0.303985	1.02462	0.305541	0.761191
P3H3	11.6981	0.889906	0.86861	1.02452	0.305591	0.761191
STAU1	818.316	-0.212154	0.207125	-1.02428	0.305702	0.761323
NR3C2	250.406	0.255251	0.249297	1.02388	0.305891	0.761647
RBM15	384.419	0.331489	0.323964	1.02323	0.3062	0.762263
PLEK2	14.9424	-0.980347	0.958203	-1.02311	0.306256	0.762263
FBXO6	41.5862	-0.447186	0.437158	-1.02294	0.306337	0.762318
BTLA	872.601	-0.401929	0.392988	-1.02275	0.306425	0.762391
EIPR1	110.308	-0.368481	0.360371	-1.0225	0.306542	0.762537
UBR1	821.566	0.211716	0.207086	1.02236	0.306612	0.762564
MCM4	168.799	-0.38321	0.374941	-1.02206	0.306755	0.762774
CHAF1B	27.8542	-0.544889	0.533438	-1.02147	0.307034	0.763321
TTC3	903.305	-0.259797	0.254558	-1.02058	0.307454	0.763633
AGPAT2	39.5393	-0.576045	0.564348	-1.02072	0.307385	0.763633
PLB1	4.59291	-1.23184	1.2069	-1.02066	0.307414	0.763633
SLC38A4	20.9051	1.886	1.84794	1.02059	0.307448	0.763633
SFT2D1	74.65	-0.394859	0.386751	-1.02096	0.307271	0.763633
TFAM	745.848	-0.391284	0.383508	-1.02028	0.307598	0.763846
SMIM4	102.414	-0.68821	0.674731	-1.01998	0.30774	0.763905
WDR27	28.7498	0.529463	0.519033	1.0201	0.307683	0.763905
PRKAG1	182.928	0.259979	0.254953	1.01971	0.307866	0.763926
COPG1	868.624	-0.241642	0.236957	-1.01977	0.307837	0.763926
PTPN6	1552.32	-0.35905	0.352391	-1.0189	0.308253	0.76401
PSMC1	1026.52	0.325086	0.319038	1.01896	0.308222	0.76401
CCND2	4386.64	-0.34994	0.343276	-1.01941	0.308007	0.76401
ACAP3	141.926	-0.277729	0.27255	-1.019	0.308204	0.76401
TFB2M	438.189	0.35967	0.352856	1.01931	0.308055	0.76401
MDN1	2030.93	-0.345067	0.338605	-1.01909	0.308162	0.76401
CPAMD8	11.8807	1.20931	1.1872	1.01862	0.308382	0.764168
LTBP2	9.74143	0.987813	0.969858	1.01851	0.308434	0.764168
HERC2	534.391	-0.281987	0.277025	-1.01791	0.30872	0.764442
NHLRC1	6.69811	-1.13524	1.11527	-1.01791	0.308721	0.764442
NUDT16	55.8848	-0.711256	0.698674	-1.01801	0.308674	0.764442
TM2D1	86.7141	0.319672	0.314328	1.017	0.309152	0.764559
GBF1	596.397	-0.222976	0.219183	-1.01731	0.309008	0.764559
LGALS3BP	471.176	-0.489855	0.481694	-1.01694	0.309181	0.764559
ATP12A	9.37342	1.36899	1.3461	1.017	0.309151	0.764559
TMBIM1	864.053	-0.278476	0.27374	-1.0173	0.30901	0.764559
MRPL37	284.226	0.357299	0.35126	1.01719	0.309062	0.764559
SMCR8	595.287	-0.261267	0.256743	-1.01762	0.308857	0.764559
SCLY	48.9759	0.433162	0.426304	1.01609	0.309589	0.765238
RASAL1	4.823	-1.76597	1.73788	-1.01616	0.309552	0.765238
USP14	1187.9	0.412366	0.405875	1.01599	0.309633	0.765238
MAML3	31.5163	0.925752	0.911382	1.01577	0.30974	0.765252
ZBTB3	45.6597	-0.518526	0.510494	-1.01573	0.309756	0.765252
UTRN	1550.57	-0.23494	0.231335	-1.01558	0.309828	0.765284
SEC63	851.144	0.260285	0.256343	1.01538	0.309926	0.76538
DOCK9	617.336	0.186045	0.183271	1.01513	0.310042	0.76548
MRPL13	206.564	-0.448696	0.442045	-1.01504	0.310084	0.76548
SAP30	86.7246	-0.585061	0.576579	-1.01471	0.310244	0.765729
SLC29A3	32.3789	-0.525439	0.517955	-1.01445	0.310369	0.765746
JPT1	371.854	-0.256721	0.253049	-1.01451	0.31034	0.765746
CCDC102A	53.7775	-0.496398	0.489445	-1.01421	0.310485	0.765872
GAREM2	18.3907	-0.840062	0.828474	-1.01399	0.310589	0.765872
PPM1N	14.8228	0.805093	0.794	1.01397	0.310597	0.765872
DNAJA4	248.077	0.359888	0.355213	1.01316	0.310983	0.766678
B3GNT7	5.36006	-1.3398	1.32272	-1.01291	0.311104	0.766831
CEP95	173.385	0.288015	0.284453	1.01252	0.311287	0.766846
BCKDHA	118.077	-0.355839	0.351425	-1.01256	0.311269	0.766846
PDP2	258.994	0.361719	0.357232	1.01256	0.311271	0.766846
TRAPPC10	700.782	-0.247333	0.244501	-1.01158	0.311737	0.767807
ECH1	609.078	-0.274847	0.271872	-1.01094	0.312043	0.768415
TMEM123	3658.65	-0.359787	0.356097	-1.01036	0.312322	0.768665
TMEM65	165.108	0.328441	0.325021	1.01052	0.312245	0.768665
GALNT10	276.282	-0.388104	0.384084	-1.01047	0.312272	0.768665
KDM5C	945.686	-0.338749	0.335405	-1.00997	0.312509	0.76898
MLEC	410.452	-0.272511	0.269883	-1.00974	0.312621	0.769109
HEATR6	92.9079	0.33755	0.33434	1.0096	0.312686	0.769123
PDE4A	44.7917	-0.639632	0.633728	-1.00932	0.312823	0.769308
GTF2IRD2	58.9665	-0.498892	0.494345	-1.0092	0.31288	0.769308
ARFIP1	113.486	-0.36457	0.361614	-1.00817	0.313371	0.76976
SRSF7	3366.48	0.422771	0.419334	1.0082	0.31336	0.76976
CYSLTR2	41.3246	-0.661253	0.656118	-1.00783	0.313538	0.76976
DAXX	571.036	-0.226654	0.224869	-1.00794	0.313485	0.76976
C21ORF58	9.8854	1.75912	1.74398	1.00868	0.313128	0.76976
TMOD2	104.713	0.43847	0.435041	1.00788	0.313511	0.76976
CLCN3	193.414	0.356999	0.35411	1.00816	0.313378	0.76976
UNC5CL	8.06662	1.7841	1.76898	1.00855	0.313191	0.76976
NF2	291.129	0.240896	0.239115	1.00745	0.313719	0.770058
CDH23	104.946	0.543024	0.539814	1.00595	0.314442	0.770073
ERCC3	280.402	-0.23238	0.230794	-1.00687	0.313997	0.770073
NLRP3	52.0446	0.575093	0.572267	1.00494	0.314927	0.770073
WDR26	1313.61	-0.140005	0.139347	-1.00472	0.31503	0.770073
CCNC	297.161	0.28192	0.280521	1.00499	0.314903	0.770073
CCNI2	79.5709	-0.478581	0.475939	-1.00555	0.314632	0.770073
CDC25B	1138.27	-0.354345	0.352166	-1.00619	0.314325	0.770073
ALG6	95.6556	0.322881	0.320984	1.00591	0.314459	0.770073
AFDN	215.326	-0.416136	0.413158	-1.00721	0.313835	0.770073
PPP1R16B	1061.7	-0.277605	0.276083	-1.00552	0.314649	0.770073
SMYD3	86.4664	-0.499633	0.496576	-1.00616	0.31434	0.770073
ZBTB42	36.0169	-0.678244	0.67348	-1.00707	0.313899	0.770073
PAPSS1	235.264	-0.343252	0.341523	-1.00506	0.314867	0.770073
C18ORF54	8.00785	-1.46258	1.45348	-1.00626	0.314288	0.770073
C2ORF15	8.75923	-1.41312	1.40451	-1.00612	0.314356	0.770073
ALG12	93.7832	0.390622	0.388701	1.00494	0.314925	0.770073
SMYD2	159.783	-0.286172	0.284477	-1.00596	0.314436	0.770073
H1-10	1613.75	-0.317078	0.31534	-1.00551	0.314651	0.770073
GAR1	401.496	-0.341816	0.339963	-1.00545	0.314679	0.770073
TMPPE	60.2001	0.469575	0.466395	1.00682	0.314022	0.770073
PACC1	88.2949	-0.420241	0.417453	-1.00668	0.31409	0.770073
HASPIN	4.65041	-1.2639	1.25795	-1.00473	0.315025	0.770073
TBC1D25	219.176	0.267777	0.266563	1.00456	0.315111	0.770126
SYNGAP1	430.737	-0.352514	0.35137	-1.00326	0.315738	0.77059
SOWAHC	11.2934	1.20359	1.19894	1.00388	0.315436	0.77059
C1D	240.908	-0.298714	0.297768	-1.00318	0.315776	0.77059
PBX1	5.11646	1.33576	1.33069	1.00381	0.315469	0.77059
ARAP3	21.0404	-0.922258	0.919299	-1.00322	0.315755	0.77059
DCPS	128.202	-0.336551	0.335296	-1.00374	0.315502	0.77059
BAK1	132.842	0.461647	0.459965	1.00366	0.315545	0.77059
MYH11	745.245	0.771078	0.768382	1.00351	0.315615	0.77059
RMND1	44.5827	0.466109	0.464981	1.00243	0.316137	0.770747
CAMK2D	589.934	-0.515557	0.514256	-1.00253	0.316088	0.770747
USP3	605.932	0.245997	0.245377	1.00253	0.316089	0.770747
GOLGA7	470.985	-0.262915	0.26221	-1.00269	0.316012	0.770747
URB2	1331.99	-0.422951	0.42186	-1.00259	0.31606	0.770747
FASTKD1	136.589	0.361765	0.361023	1.00206	0.316316	0.770759
IMPACT	92.9247	-0.340753	0.340012	-1.00218	0.316257	0.770759
HAGH	240.726	-0.373973	0.373208	-1.00205	0.31632	0.770759
POGLUT1	142.455	-0.339186	0.338613	-1.00169	0.316492	0.771034
ATPAF2	45.2072	0.443888	0.44336	1.00119	0.316734	0.771334
ENSG00000267561	31.3559	-0.52349	0.522821	-1.00128	0.316692	0.771334
GRAMD1B	75.9824	0.59402	0.593548	1.0008	0.316926	0.771511
SLC23A2	212.632	-0.317524	0.317244	-1.00088	0.316883	0.771511
FUBP3	494.316	-0.245322	0.245176	-1.00059	0.317023	0.771602
SRP54	959.646	-0.315942	0.316025	-0.999736	0.317439	0.772467
ATAD5	41.7108	0.476826	0.47701	0.999615	0.317497	0.772467
TRIM13	212.701	0.231881	0.232167	0.998769	0.317907	0.772742
STAG2	2362.38	-0.227302	0.227609	-0.998651	0.317964	0.772742
EFTUD2	1355.8	-0.338664	0.339089	-0.998745	0.317918	0.772742
ZBED4	249.13	-0.315009	0.315383	-0.998814	0.317885	0.772742
MAP3K13	66.3459	0.727069	0.727974	0.998757	0.317912	0.772742
CACUL1	211.486	0.362658	0.36315	0.998644	0.317967	0.772742
LGALS9	116.102	-0.40684	0.407564	-0.998223	0.318171	0.772986
PIGK	372.048	-0.216123	0.216514	-0.998191	0.318187	0.772986
LRP1	104.925	0.368369	0.369327	0.997408	0.318567	0.77329
TNFRSF10B	667.024	-0.457844	0.459141	-0.997176	0.318679	0.77329
ZNF521	85.7783	-0.81175	0.814132	-0.997074	0.318729	0.77329
ABTB2	30.3214	-1.07628	1.07902	-0.997459	0.318542	0.77329
ZNF324	120.941	-0.331684	0.332551	-0.997394	0.318573	0.77329
CIAO2B	469.511	-0.519473	0.520861	-0.997335	0.318602	0.77329
SLC26A4	5.61652	-1.769	1.77391	-0.997233	0.318652	0.77329
TMEM160	105.459	-0.396791	0.39812	-0.99666	0.31893	0.773632
ERCC6	225.253	0.273215	0.274199	0.996411	0.31905	0.77378
MUC4	8.61225	1.64921	1.65632	0.995707	0.319392	0.774412
MAP4K4	1472.27	0.239967	0.241047	0.995519	0.319484	0.774412
IFIT5	565.157	-0.425691	0.427665	-0.995385	0.319549	0.774412
ZNF354C	78.3363	0.40215	0.404009	0.995398	0.319543	0.774412
WRAP73	146.403	-0.253907	0.255133	-0.995195	0.319642	0.774491
FBRS	885.212	0.206097	0.207122	0.995054	0.31971	0.774512
SMIM29	40.2092	0.815561	0.820024	0.994556	0.319952	0.774617
MAGED2	694.332	-0.312467	0.314145	-0.994661	0.319901	0.774617
NDC80	35.5789	-0.495971	0.498726	-0.994474	0.319992	0.774617
FOXO4	98.1833	0.652363	0.655943	0.994542	0.319959	0.774617
DHX9	5097.15	0.314848	0.316689	0.994184	0.320133	0.774814
CEP112	28.8004	0.891054	0.896422	0.994012	0.320217	0.774873
ZC3H13	1118.38	0.229538	0.231038	0.993506	0.320463	0.775324
ARL10	89.9837	-0.627012	0.631221	-0.993332	0.320548	0.775385
EIF1AD	309.046	0.323589	0.325877	0.992979	0.32072	0.775656
SNRPD1	789.495	-0.369738	0.372464	-0.992683	0.320864	0.77586
RNF170	43.2535	0.472521	0.476105	0.992474	0.320966	0.775958
ORAI1	477.891	-0.326495	0.329011	-0.992355	0.321024	0.775958
HECTD3	182.679	-0.253102	0.255148	-0.991982	0.321206	0.776253
MBLAC2	79.3928	-0.454641	0.458432	-0.991731	0.321329	0.776405
P2RX7	51.2062	0.38548	0.388935	0.991117	0.321628	0.776575
SHC1	407.295	-0.201268	0.203027	-0.991332	0.321523	0.776575
FBXO30	220.235	0.505789	0.510315	0.991132	0.321621	0.776575
SAMD10	54.5949	0.669073	0.675084	0.991096	0.321639	0.776575
DHX38	586.162	-0.229308	0.23148	-0.990615	0.321874	0.776705
GPR84	5.32385	-1.38083	1.3938	-0.990699	0.321832	0.776705
SLC25A43	18.8327	1.08362	1.09402	0.990496	0.321932	0.776705
ARF5	628.498	-0.193307	0.19512	-0.990709	0.321828	0.776705
SIAH2	961.261	0.399764	0.403681	0.990295	0.32203	0.77672
SPINT2	348.607	-0.341107	0.34447	-0.990238	0.322058	0.77672
ADD1	1471.7	-0.158049	0.159729	-0.989481	0.322428	0.77707
RNF44	527.582	-0.283558	0.286583	-0.989445	0.322445	0.77707
EBAG9	130.364	0.307419	0.310582	0.989814	0.322265	0.77707
C14ORF132	28.3724	-1.37971	1.39419	-0.989617	0.322361	0.77707
LAMC2	5.47253	-1.88288	1.90318	-0.98933	0.322502	0.77707
SCNN1D	18.615	1.04576	1.0583	0.988153	0.323078	0.777783
TXNDC17	149.39	-0.362314	0.366613	-0.988274	0.323019	0.777783
ARHGEF33	6.73397	1.99813	2.02217	0.988113	0.323097	0.777783
KDF1	11.2417	-0.988829	1.00041	-0.98842	0.322947	0.777783
LRRC40	174.731	0.344852	0.348864	0.9885	0.322908	0.777783
FOCAD	116.481	0.332942	0.337055	0.987799	0.323251	0.777864
RNF227	34.2051	-0.694419	0.702982	-0.987819	0.323241	0.777864
CITED2	763.885	-0.281355	0.284894	-0.987578	0.323359	0.777981
NKAPD1	276.633	-0.331423	0.335691	-0.987285	0.323503	0.778112
B3GALNT2	45.1497	-0.494306	0.500723	-0.987185	0.323552	0.778112
PCNA	516.675	-0.323369	0.327595	-0.987099	0.323594	0.778112
STXBP1	46.9313	-0.482059	0.488461	-0.986893	0.323695	0.778152
PLCB2	494.949	0.360586	0.365562	0.986389	0.323942	0.778152
SENP1	218.215	-0.223819	0.226895	-0.986442	0.323916	0.778152
AP3B1	585.411	0.283712	0.287545	0.986671	0.323804	0.778152
COLCA2	18.4477	-1.90619	1.93213	-0.986575	0.323851	0.778152
PATL2	52.0908	0.902954	0.915467	0.986332	0.32397	0.778152
ALDH18A1	806.479	-0.307084	0.311575	-0.985585	0.324337	0.778311
RGS10	1014.54	0.480009	0.487122	0.985397	0.324429	0.778311
MED25	217.804	-0.341017	0.346	-0.985598	0.32433	0.778311
ARID5B	2646.3	-0.305953	0.310301	-0.985987	0.324139	0.778311
ZNF367	42.8193	0.51213	0.519749	0.985342	0.324456	0.778311
IFT140	28.0048	0.52936	0.537179	0.985445	0.324405	0.778311
NUBP2	189.57	0.2951	0.299321	0.985897	0.324184	0.778311
GSTK1	1523.25	-0.292538	0.296977	-0.985053	0.324598	0.778507
SNF8	197.104	0.347824	0.353172	0.984858	0.324694	0.778593
CYTH1	1988.47	-0.304019	0.308762	-0.984642	0.3248	0.778705
TMEM14A	47.7302	-0.492307	0.500103	-0.984412	0.324913	0.778831
POF1B	5.69704	-1.7047	1.73216	-0.984147	0.325043	0.778855
WWTR1	4.28923	1.61633	1.6423	0.984189	0.325023	0.778855
RRAD	22.1019	-0.981486	0.997634	-0.983814	0.325207	0.779104
MARCKS	25.0861	-0.925759	0.941169	-0.983626	0.325299	0.779181
ZNF543	77.7866	-0.394021	0.400712	-0.983304	0.325458	0.779399
B3GAT3	229.164	-0.334018	0.339726	-0.983198	0.32551	0.779399
NPDC1	82.9253	0.474325	0.482496	0.983066	0.325575	0.779411
PCDHGB3	5.00226	1.49166	1.51797	0.982666	0.325772	0.779738
ENSG00000283761	307.188	-0.267615	0.272488	-0.982119	0.326041	0.780239
RFC2	111.863	-0.280193	0.28538	-0.981824	0.326187	0.780443
MARS1	2465.73	0.30236	0.308007	0.981667	0.326264	0.780484
ATG10	22.1743	-0.690512	0.703731	-0.981217	0.326486	0.780727
TGFB3	12.0555	1.51422	1.54318	0.981233	0.326478	0.780727
ELOB	693.941	-0.241862	0.246621	-0.9807	0.326741	0.781193
ZSCAN16	44.7368	0.508053	0.518219	0.980381	0.326898	0.781247
PXN	955.606	-0.346582	0.353551	-0.980288	0.326944	0.781247
FBP1	29.4018	0.659061	0.672177	0.980486	0.326846	0.781247
VPS8	181.118	-0.236133	0.240984	-0.979871	0.32715	0.781595
TLCD3B	46.246	-1.78932	1.82662	-0.979582	0.327293	0.781792
MBNL1	3840.8	0.227668	0.2325	0.979215	0.327474	0.781801
MFSD3	19.9816	-0.744577	0.760222	-0.97942	0.327372	0.781801
FAM20C	4.72787	1.59532	1.62924	0.979178	0.327492	0.781801
ATAT1	23.228	0.604609	0.617524	0.979087	0.327537	0.781801
LAT2	24.5867	0.763261	0.779692	0.978925	0.327617	0.781847
CPA3	15.0542	-1.42834	1.45932	-0.978772	0.327693	0.781884
ARNTL2	5.42334	-1.46268	1.4959	-0.97779	0.328178	0.78189
LCK	1819.38	-0.434232	0.443912	-0.978194	0.327978	0.78189
ZFYVE16	170.609	0.332116	0.340113	0.976486	0.328824	0.78189
STARD8	8.54985	-1.17279	1.20083	-0.976648	0.328744	0.78189
ZSCAN9	16.2186	0.84187	0.861946	0.976709	0.328713	0.78189
ACTR6	272.764	-0.276953	0.283076	-0.978371	0.327891	0.78189
RPS6KA5	255.126	0.339785	0.347655	0.977364	0.328389	0.78189
IP6K1	287.142	0.261699	0.26801	0.976454	0.32884	0.78189
ZNF558	54.9395	0.516626	0.528253	0.97799	0.328079	0.78189
GAN	172.186	-0.338926	0.346699	-0.977578	0.328283	0.78189
ZNF135	8.49959	0.993411	1.01736	0.976459	0.328837	0.78189
FLVCR1	98.6121	0.628558	0.643478	0.976813	0.328662	0.78189
MVD	111.522	-0.401443	0.41029	-0.978438	0.327858	0.78189
FAM216A	43.6688	0.484678	0.496071	0.977032	0.328553	0.78189
FAM83B	13.2423	-1.83733	1.88088	-0.976843	0.328647	0.78189
PACSIN3	6.68669	-1.67235	1.71099	-0.977417	0.328363	0.78189
SIPA1L3	123.179	-0.37616	0.384742	-0.977694	0.328226	0.78189
PRDX4	332.704	-0.43589	0.446096	-0.977123	0.328508	0.78189
UQCRFS1	816.728	-0.253221	0.259108	-0.977283	0.328429	0.78189
NT5DC1	229.184	0.319417	0.327326	0.975837	0.329145	0.782474
SLC35D2	78.5772	0.539597	0.553099	0.97559	0.329268	0.782478
CDHR2	4.31593	1.31792	1.35077	0.975679	0.329223	0.782478
DLAT	367.062	-0.346319	0.355083	-0.975318	0.329403	0.782655
CDKL2	5.72837	1.87734	1.92531	0.975085	0.329518	0.782787
FGD1	4.81121	-1.75434	1.79984	-0.974719	0.329699	0.783074
TMEM102	86.8987	0.385179	0.395226	0.974578	0.32977	0.783097
TP53BP2	1643.6	0.25191	0.258567	0.974252	0.329931	0.783338
TTC14	316.584	0.331078	0.339947	0.97391	0.330101	0.783598
RANBP3	499.455	-0.227665	0.233893	-0.973372	0.330368	0.783996
SGK1	1364.26	0.559279	0.574605	0.973329	0.33039	0.783996
SNAP47	114.769	-0.277544	0.285343	-0.97267	0.330717	0.784061
OSBPL9	316.496	0.236392	0.243171	0.972125	0.330988	0.784061
SLC25A32	343.131	-0.370916	0.381563	-0.972096	0.331003	0.784061
SLC8B1	221.365	-0.492612	0.506352	-0.972864	0.330621	0.784061
DNAH2	5.84868	-1.99708	2.05349	-0.972526	0.330789	0.784061
STEEP1	180.411	-0.342827	0.352507	-0.972537	0.330783	0.784061
MYOF	5.46195	-1.222	1.25657	-0.972491	0.330806	0.784061
FAM120B	272.111	-0.23732	0.243942	-0.972855	0.330625	0.784061
TMEM185B	489.307	0.307835	0.316603	0.972307	0.330898	0.784061
NOS3	18.64	0.936237	0.963148	0.972059	0.331021	0.784061
SIN3A	1430.64	-0.166613	0.171451	-0.971779	0.33116	0.784247
YIF1A	206.393	-0.435612	0.448414	-0.97145	0.331324	0.784339
CZIB	140.373	-0.294378	0.303046	-0.971398	0.33135	0.784339
SP2	283.848	-0.229801	0.236582	-0.971338	0.33138	0.784339
KLHL15	458.1	0.301997	0.311158	0.97056	0.331768	0.784988
GLE1	239.006	-0.206371	0.212688	-0.970302	0.331896	0.784988
EAF2	35.761	-0.434954	0.448156	-0.970541	0.331777	0.784988
AIM2	77.4627	0.543452	0.560052	0.970359	0.331868	0.784988
ENSG00000288629	5.10368	2.22281	2.29173	0.969928	0.332082	0.785285
C1ORF116	29.4698	1.58579	1.63559	0.969548	0.332272	0.78559
CBX8	14.8747	0.711709	0.734194	0.969374	0.332359	0.785652
BUB3	1296.9	-0.181797	0.187616	-0.968979	0.332555	0.785831
SBDS	1533.98	0.301133	0.310765	0.969005	0.332543	0.785831
CAVIN1	7.03168	-1.24309	1.2834	-0.968595	0.332747	0.786142
NECAB3	19.4548	0.743643	0.770073	0.965678	0.334205	0.786275
RAB3GAP2	543.858	0.216025	0.22386	0.965002	0.334544	0.786275
NDFIP2	1530.32	-0.602657	0.623675	-0.966299	0.333895	0.786275
FUBP1	5111.16	0.319209	0.329736	0.968074	0.333007	0.786275
NUDT13	7.08998	-1.54061	1.59119	-0.968218	0.332936	0.786275
GDF9	4.80475	1.30505	1.3505	0.966341	0.333873	0.786275
ANKRD31	8.28643	0.917776	0.949565	0.966523	0.333783	0.786275
IRF2	544.772	-0.408095	0.422358	-0.966232	0.333928	0.786275
TTC12	81.9076	0.453762	0.469893	0.96567	0.334209	0.786275
EGLN1	159.582	-0.56998	0.590636	-0.965027	0.334531	0.786275
OTUB1	519.841	-0.248422	0.257316	-0.965437	0.334326	0.786275
MOCS1	5.28025	1.19268	1.23379	0.96668	0.333704	0.786275
TMEM165	183.693	-0.293652	0.303329	-0.968098	0.332995	0.786275
PRMT1	1943.45	-0.308794	0.31989	-0.965315	0.334387	0.786275
VAC14	145.096	-0.229829	0.238253	-0.964641	0.334725	0.786275
APRT	896.75	-0.245352	0.253643	-0.967313	0.333388	0.786275
NPR3	9.2687	1.55425	1.60957	0.965631	0.334229	0.786275
EP400	1161.82	-0.280646	0.29048	-0.966147	0.333971	0.786275
RUBCN	294.635	0.323357	0.334275	0.96734	0.333374	0.786275
ZNF614	80.1177	0.519545	0.538191	0.965354	0.334367	0.786275
POM121C	699.926	0.266434	0.276121	0.96492	0.334585	0.786275
ANKRD26	101.896	0.33232	0.344514	0.964606	0.334742	0.786275
IL2RG	3843.49	-0.215949	0.223419	-0.966567	0.333761	0.786275
PWP1	869.999	-0.283712	0.293595	-0.966339	0.333874	0.786275
CDS1	7.14752	-1.0525	1.08738	-0.967925	0.333082	0.786275
NOL9	713.25	0.385178	0.398924	0.965543	0.334273	0.786275
NOG	65.8814	-1.05161	1.08991	-0.964858	0.334616	0.786275
TAF3	519.712	-0.252682	0.261947	-0.964632	0.334729	0.786275
H3C8	152.005	1.42269	1.47114	0.967067	0.33351	0.786275
TRUB2	218.469	-0.372036	0.38489	-0.966602	0.333743	0.786275
FGF9	16.4171	-0.776138	0.802772	-0.966823	0.333633	0.786275
SREK1IP1	272.619	0.233982	0.242294	0.965693	0.334198	0.786275
TMEM135	85.8062	0.383145	0.397281	0.964417	0.334837	0.786355
PDHA2	39.6511	1.6939	1.75682	0.964186	0.334953	0.786484
JOSD2	53.6545	-0.423677	0.439515	-0.963965	0.335064	0.786602
LDHC	144.032	2.22481	2.3105	0.962913	0.335591	0.786926
KHSRP	1636.62	-0.302078	0.313536	-0.963455	0.335319	0.786926
SNRK	1403.26	-0.331027	0.343734	-0.96303	0.335532	0.786926
TTI1	220.293	-0.309059	0.320989	-0.962833	0.335631	0.786926
SMARCD2	486.65	-0.255412	0.265334	-0.962603	0.335747	0.786926
NAAA	362.074	-0.501576	0.520927	-0.962854	0.335621	0.786926
HSPA5	14228.6	-0.442835	0.460021	-0.962643	0.335727	0.786926
SELENOS	388.18	-0.327881	0.340482	-0.962991	0.335552	0.786926
ACKR3	10.9909	1.07086	1.1115	0.963438	0.335328	0.786926
ID1	13.6579	0.989892	1.02857	0.962398	0.33585	0.786952
HCN3	7.84559	1.32607	1.37797	0.962339	0.335879	0.786952
OXCT2	5.86282	-1.3244	1.37678	-0.961953	0.336073	0.787123
IL27RA	859.439	-0.236892	0.246254	-0.961982	0.336059	0.787123
KANSL1	802.228	0.268446	0.279173	0.961575	0.336263	0.787282
ZBTB39	132.926	-0.34673	0.360566	-0.961629	0.336236	0.787282
MED30	191.655	-0.316898	0.329691	-0.961197	0.336453	0.787302
MSH6	1003.92	0.269858	0.280752	0.961197	0.336453	0.787302
CXCL11	34.6737	-2.67803	2.78559	-0.961386	0.336358	0.787302
TSPAN4	10.943	-0.801922	0.83501	-0.960374	0.336867	0.78745
PIGU	94.4115	-0.408102	0.424992	-0.960258	0.336925	0.78745
PPP2R5C	1371.94	-0.256393	0.267013	-0.960227	0.336941	0.78745
ZNF382	45.1697	0.411944	0.428709	0.960895	0.336605	0.78745
ZNF737	62.2055	0.52403	0.545644	0.960388	0.33686	0.78745
PYGB	415.83	-0.261703	0.272543	-0.960227	0.336941	0.78745
UBD	4.48572	-2.22733	2.31838	-0.960728	0.336689	0.78745
DSCAML1	4.7745	1.30006	1.3542	0.960018	0.337046	0.787475
COL7A1	5.98891	1.1977	1.24765	0.959964	0.337073	0.787475
CILK1	89.6579	0.387803	0.404195	0.959443	0.337335	0.787946
PHACTR3	318.833	-1.6931	1.76559	-0.958948	0.337585	0.788151
C16ORF74	12.9254	-1.52695	1.59236	-0.958922	0.337598	0.788151
AK1	14.9547	1.69011	1.76254	0.958907	0.337606	0.788151
ZFYVE9	47.1814	0.56985	0.594386	0.958721	0.337699	0.788155
ANAPC1	578.682	0.259222	0.2704	0.958663	0.337729	0.788155
TTC13	120.532	0.556933	0.581038	0.958514	0.337804	0.788188
PPP3CA	490.012	-0.320049	0.33398	-0.958285	0.337919	0.788316
MAPKBP1	137.285	-0.262356	0.273829	-0.958101	0.338012	0.788391
REXO2	349.073	-0.215291	0.224806	-0.957674	0.338227	0.78861
IL23R	43.186	-0.89558	0.935072	-0.957765	0.338181	0.78861
B4GALT1	755.869	-0.24085	0.251552	-0.957456	0.338337	0.788724
MARCHF3	15.7194	-1.04157	1.08837	-0.956997	0.338569	0.789122
PGM5	4.09353	-1.84157	1.92522	-0.956552	0.338794	0.789376
PGR	13.1559	-1.79303	1.87449	-0.95654	0.338799	0.789376
VPS45	175.29	-0.296324	0.309904	-0.956181	0.338981	0.789516
TAF1B	205.979	-0.205112	0.214494	-0.956256	0.338943	0.789516
PMS1	138.909	0.343845	0.359657	0.956035	0.339054	0.789527
TGFA	15.0574	-1.01402	1.06077	-0.955929	0.339108	0.789527
MANF	542.284	-0.338354	0.353997	-0.95581	0.339168	0.789527
ZNF354B	72.3362	-0.375391	0.393068	-0.955027	0.339564	0.790306
GALC	188.529	-0.485059	0.50807	-0.954709	0.339725	0.790539
MSC	30.635	-0.708595	0.742442	-0.954412	0.339875	0.790748
SLC43A1	61.8225	0.428315	0.448855	0.954238	0.339963	0.790811
HADH	124.559	0.359445	0.376928	0.953618	0.340277	0.791032
VKORC1	175.529	-0.348873	0.365861	-0.953569	0.340302	0.791032
MYL5	33.5362	0.559734	0.586913	0.953691	0.34024	0.791032
TNFAIP8L2	43.2485	0.510863	0.535576	0.953856	0.340156	0.791032
ALDH1B1	62.4464	-0.638304	0.669644	-0.953199	0.340489	0.791158
YIPF1	57.7527	-0.413794	0.434156	-0.9531	0.340539	0.791158
ZNF134	186.155	-0.389754	0.408852	-0.953291	0.340443	0.791158
RASSF1	430.394	0.437441	0.459027	0.952974	0.340603	0.791165
TMEM126B	232.934	0.281813	0.295787	0.952756	0.340714	0.79128
EIF4G1	4387.95	-0.242612	0.254799	-0.952172	0.34101	0.791307
RNMT	597.879	0.261363	0.274582	0.951858	0.341169	0.791307
LAMTOR5	540.631	-0.304997	0.320377	-0.951992	0.341101	0.791307
ABHD2	364.334	-0.374018	0.392937	-0.951853	0.341172	0.791307
ATP5MC3	882.77	-0.254782	0.267692	-0.951771	0.341213	0.791307
ADAMDEC1	6.64284	-1.90914	2.00473	-0.952316	0.340937	0.791307
AQP3	991.568	-0.44078	0.463016	-0.951976	0.341109	0.791307
WDPCP	49.0144	0.459304	0.482443	0.952039	0.341077	0.791307
ANKRD36C	62.0245	0.427188	0.448974	0.951475	0.341363	0.791373
EGR3	2930.65	-0.94008	0.987919	-0.951577	0.341312	0.791373
ETV3L	27.0918	0.626336	0.658458	0.951215	0.341495	0.791394
ZNF791	207.455	0.312435	0.328504	0.951084	0.341562	0.791394
LONRF3	116.894	-0.54359	0.571612	-0.950976	0.341616	0.791394
TTC30A	9.74063	0.947346	0.995931	0.951217	0.341494	0.791394
MLH3	167.813	0.389921	0.410251	0.950445	0.341886	0.791878
BBS2	228.868	0.305395	0.321389	0.950234	0.341994	0.79193
CRYGS	5.45538	1.41272	1.48682	0.95016	0.342031	0.79193
PLCL2	685.473	-0.185229	0.195096	-0.949423	0.342406	0.792236
EARS2	83.007	-0.326866	0.34428	-0.949417	0.342408	0.792236
ZNF235	50.0302	0.460485	0.484995	0.949462	0.342386	0.792236
RFESD	44.5645	-0.500259	0.526977	-0.9493	0.342468	0.792236
PTPRU	5.4404	-1.25587	1.32291	-0.949325	0.342455	0.792236
EFCAB3	4.30384	-1.96383	2.06998	-0.948718	0.342764	0.79278
HEXIM2	10.307	1.10861	1.16879	0.948505	0.342872	0.792834
CHCHD10	110.842	-0.4128	0.435244	-0.948431	0.34291	0.792834
NAPEPLD	47.1184	0.407427	0.429638	0.948304	0.342975	0.792843
SLC25A15	50.3295	0.760689	0.802289	0.948149	0.343054	0.792884
TLR2	35.0384	0.48512	0.511833	0.947809	0.343227	0.792916
LTO1	102.278	-0.496511	0.523809	-0.947887	0.343187	0.792916
KCNG3	7.47919	-1.67373	1.76614	-0.947679	0.343293	0.792916
MOCS3	106.053	-0.510447	0.53865	-0.947642	0.343312	0.792916
NFATC4	4.80224	1.84951	1.95474	0.94617	0.344062	0.792969
HABP4	181.529	0.302024	0.319494	0.94532	0.344495	0.792969
CTSS	1303.63	-0.301699	0.318623	-0.946883	0.343699	0.792969
PFKM	105.172	-0.339192	0.358647	-0.945756	0.344273	0.792969
GAK	708.691	-0.207894	0.219617	-0.946621	0.343832	0.792969
KY	8.48129	1.86481	1.9722	0.945547	0.34438	0.792969
BLK	53.3585	0.555809	0.58794	0.94535	0.34448	0.792969
VPS33B	50.9191	0.392759	0.415369	0.945566	0.34437	0.792969
FMNL2	15.0554	-0.94992	1.00369	-0.94643	0.343929	0.792969
TGFBI	27.5075	0.778466	0.823432	0.945393	0.344458	0.792969
A2M	9.23661	-1.70355	1.7987	-0.9471	0.343588	0.792969
PLIN3	202.453	0.324037	0.342349	0.946512	0.343888	0.792969
NDUFS3	290.373	-0.287701	0.304272	-0.945539	0.344384	0.792969
LGALSL	6.23149	-1.29663	1.37039	-0.946174	0.34406	0.792969
ARCN1	2143.98	-0.251642	0.266167	-0.945429	0.34444	0.792969
RAB5IF	215.47	-0.381576	0.403519	-0.945621	0.344342	0.792969
GOT1	260.602	-0.282694	0.298717	-0.946363	0.343964	0.792969
ENSG00000289027	233.931	0.288243	0.304791	0.945707	0.344298	0.792969
FGFBP3	22.9405	-0.607761	0.641525	-0.947368	0.343451	0.792969
PLD3	245.012	0.364014	0.38554	0.944169	0.345084	0.793338
CCDC126	42.1064	-0.4493	0.47552	-0.94486	0.34473	0.793338
FIBP	143.787	-0.313289	0.331797	-0.944217	0.345059	0.793338
ENSG00000284554	57.2861	0.336249	0.356075	0.94432	0.345006	0.793338
PDGFB	11.5502	-1.51386	1.60237	-0.944766	0.344778	0.793338
ZNF628	97.9084	0.403034	0.426658	0.94463	0.344848	0.793338
EIF4EBP3	50.9215	-0.518267	0.548791	-0.94438	0.344976	0.793338
GIMAP1	659.205	0.641408	0.679443	0.944021	0.345159	0.79337
SASS6	42.1461	0.4479	0.474657	0.943629	0.345359	0.79369
SLC43A2	20.833	0.77737	0.824016	0.943392	0.34548	0.793828
NARS2	135.265	0.374415	0.396945	0.94324	0.345558	0.793867
DNAJC1	343.447	0.376738	0.399547	0.942912	0.345726	0.794111
TCTN1	14.093	0.770075	0.81729	0.942229	0.346075	0.794211
CALCOCO2	808.295	0.276031	0.292926	0.942321	0.346028	0.794211
MGME1	44.4582	0.405442	0.430222	0.9424	0.345988	0.794211
C4ORF50	41.3062	0.756871	0.803049	0.942497	0.345938	0.794211
LIPE	71.6864	-0.459767	0.487763	-0.942603	0.345884	0.794211
NFATC1	1046.09	-0.365307	0.388011	-0.941486	0.346456	0.794638
PTDSS1	761.177	0.315748	0.33533	0.941602	0.346396	0.794638
DHPS	245.581	0.244345	0.259713	0.940827	0.346794	0.794638
NUDT8	7.277	1.00685	1.07012	0.940874	0.34677	0.794638
LMBR1	183.632	-0.283981	0.301816	-0.940907	0.346753	0.794638
PXDN	7.07263	1.57415	1.67291	0.940962	0.346724	0.794638
BEX2	139.606	-0.344414	0.366099	-0.940769	0.346823	0.794638
THSD1	5.81758	1.27868	1.35933	0.940671	0.346874	0.794638
KCNMB4	7.79797	-1.17797	1.25182	-0.940999	0.346705	0.794638
PRKAB1	129.719	-0.2534	0.26922	-0.941238	0.346583	0.794638
STK25	216.306	-0.321632	0.342039	-0.940339	0.347044	0.794748
TBL3	566.149	0.342899	0.364647	0.940358	0.347034	0.794748
SPATA33	5.7271	1.335	1.42029	0.939948	0.347244	0.795067
VPS4B	802.975	-0.192935	0.20529	-0.939813	0.347313	0.795084
SETD5	667.11	-0.165657	0.176359	-0.939316	0.347569	0.795143
TIFA	750.962	-0.301856	0.321251	-0.939626	0.347409	0.795143
ZCWPW1	23.6254	0.649319	0.69129	0.939286	0.347584	0.795143
PHF1	559.971	0.303094	0.322685	0.939287	0.347583	0.795143
ELAPOR1	192.531	0.317241	0.337804	0.939127	0.347666	0.795189
HDAC8	30.1642	-0.567297	0.604151	-0.938999	0.347731	0.7952
PDCL	256.593	-0.237665	0.253206	-0.938621	0.347926	0.795504
NOL12	161.302	-0.382319	0.407393	-0.938452	0.348012	0.795562
TRMT6	453.622	-0.371863	0.396492	-0.937883	0.348304	0.795949
GNAT1	15.2789	-1.69046	1.8022	-0.937999	0.348245	0.795949
VRK2	168.507	-0.332924	0.35506	-0.937657	0.34842	0.796074
LEPROT	151.178	-0.3458	0.368847	-0.937515	0.348494	0.796102
RPUSD3	147.147	-0.278888	0.297614	-0.937079	0.348718	0.796124
MTMR10	160.559	-0.276641	0.295273	-0.936899	0.34881	0.796124
GLB1L	6.35555	1.20131	1.28177	0.937226	0.348642	0.796124
CTNNAL1	128.53	0.559265	0.596659	0.937327	0.34859	0.796124
CEL	15.7129	0.985865	1.05219	0.936963	0.348778	0.796124
CSF1R	6.38362	1.62886	1.73931	0.936497	0.349018	0.796317
PCNX3	307.449	0.275052	0.293701	0.936503	0.349014	0.796317
ARG2	10.3282	1.3558	1.44838	0.93608	0.349232	0.796489
CXCL9	151.942	-2.70353	2.88832	-0.936022	0.349262	0.796489
TNFRSF9	3149.26	0.422459	0.451348	0.935992	0.349277	0.796489
ZNF124	67.0576	0.476718	0.509586	0.9355	0.349531	0.796928
NOL6	898.107	-0.287459	0.307581	-0.93458	0.350005	0.797803
CA7	5.86342	-2.03882	2.18169	-0.934517	0.350037	0.797803
THAP5	193.579	0.321314	0.343949	0.934191	0.350205	0.797845
CDK16	163.359	-0.394216	0.422017	-0.934123	0.35024	0.797845
ZDHHC23	15.1792	0.967781	1.03601	0.934138	0.350233	0.797845
RCBTB1	124.907	-0.333446	0.357093	-0.933778	0.350419	0.798111
CNOT2	739.053	0.170946	0.183159	0.933321	0.350654	0.798367
PPIP5K2	184.304	0.376023	0.402849	0.933411	0.350608	0.798367
PLXNA4	38.6346	0.706529	0.75773	0.932428	0.351116	0.798531
ZNF470	22.7011	-0.815718	0.875465	-0.931754	0.351464	0.798531
ESF1	1335.24	0.484394	0.51923	0.932908	0.350867	0.798531
OSGEPL1	63.7152	-0.445256	0.47787	-0.931753	0.351464	0.798531
ZNF618	12.0248	1.24251	1.33346	0.931793	0.351444	0.798531
SAFB	1761.64	-0.204063	0.218774	-0.932757	0.350945	0.798531
SCAF4	1024.64	-0.283053	0.303527	-0.932547	0.351054	0.798531
ENSG00000255730	95.5425	-0.361988	0.388218	-0.932436	0.351111	0.798531
ABCB10	100.996	0.339909	0.364354	0.932909	0.350867	0.798531
ZNF703	6.03092	1.24143	1.33215	0.9319	0.351388	0.798531
MRPS14	165.452	-0.292341	0.313598	-0.932215	0.351225	0.798531
NUDT15	109.647	-0.502946	0.539493	-0.932256	0.351204	0.798531
SIGLEC1	8.52851	1.63183	1.75501	0.929814	0.352467	0.798759
ELMOD3	38.7955	0.579623	0.623114	0.930205	0.352265	0.798759
AP1G2	447.909	-0.289	0.310319	-0.931299	0.351699	0.798759
GPC2	13.2085	0.930163	0.999171	0.930935	0.351887	0.798759
CKS1B	72.8945	-0.403839	0.434086	-0.93032	0.352205	0.798759
VARS2	184.77	-0.282379	0.303715	-0.929752	0.352499	0.798759
EZH1	299.067	-0.264198	0.28382	-0.930864	0.351924	0.798759
CD84	768.877	-0.354837	0.381506	-0.930094	0.352322	0.798759
ZNF280D	102.424	0.378164	0.406663	0.92992	0.352413	0.798759
IKZF1	3930.35	0.24916	0.267788	0.930436	0.352145	0.798759
CTSV	11.5395	-1.50408	1.61572	-0.930902	0.351904	0.798759
HNRNPAB	3439.54	-0.311002	0.333949	-0.931287	0.351705	0.798759
DUSP12	87.1155	-0.357131	0.384155	-0.929655	0.352549	0.798759
PAF1	1083.48	0.327061	0.35161	0.93018	0.352278	0.798759
CNTROB	97.1374	0.326201	0.350628	0.930333	0.352199	0.798759
COX16	150.915	-0.297109	0.319347	-0.930363	0.352183	0.798759
MRM2	47.8865	-0.484485	0.521422	-0.929162	0.352805	0.799178
MAN2A1	1069.27	0.307361	0.33083	0.929061	0.352858	0.799178
ADNP	713.19	-0.229187	0.246759	-0.928787	0.352999	0.79936
MKKS	89.8592	-0.374855	0.40373	-0.928478	0.353159	0.799583
TOP2B	1578.02	0.251177	0.270622	0.928148	0.353331	0.799831
HSP90AA1	23110.7	0.308005	0.331898	0.928012	0.353402	0.799852
MXI1	279.403	-0.292043	0.314815	-0.927666	0.353581	0.799983
PTPN18	275.1	-0.529496	0.570785	-0.927663	0.353583	0.799983
H4C8	920.7	-0.820545	0.884801	-0.927378	0.35373	0.800038
FSBP	24.4071	-0.807841	0.871039	-0.927445	0.353696	0.800038
MEGF8	79.121	0.436104	0.470437	0.927019	0.353917	0.80032
OSBPL11	150.12	0.227348	0.245312	0.926769	0.354046	0.800335
CCDC85C	77.8111	0.568645	0.613538	0.926829	0.354015	0.800335
FAM91A1	440.641	0.396625	0.428096	0.926485	0.354194	0.800389
KDM4C	504.102	-0.157878	0.170387	-0.92658	0.354145	0.800389
NUTM2D	4.34963	1.76005	1.90016	0.926264	0.354309	0.80051
ABI2	154.432	0.444371	0.479823	0.926115	0.354386	0.800545
ARPC1B	859.658	0.251072	0.271303	0.925429	0.354743	0.800586
CTSD	580.946	-0.261134	0.282426	-0.92461	0.355169	0.800586
MRPL40	92.9244	-0.450812	0.486905	-0.925872	0.354513	0.800586
SLC29A2	24.6737	0.730649	0.78972	0.925201	0.354861	0.800586
MAVS	500.438	-0.28892	0.312504	-0.924533	0.355209	0.800586
CDKN2D	349.028	-0.266944	0.288601	-0.924961	0.354986	0.800586
GLIPR2	268.637	-0.364535	0.394047	-0.925105	0.354911	0.800586
FILIP1L	5.36001	-1.37412	1.48689	-0.924156	0.355405	0.800586
PIEZO2	11.4812	1.59062	1.72064	0.924437	0.355259	0.800586
RIOX2	326.79	-0.282883	0.306025	-0.924379	0.355289	0.800586
SMC1A	1175.21	-0.197571	0.213658	-0.924707	0.355118	0.800586
HNRNPCL3	4.37783	-1.99292	2.15669	-0.924064	0.355453	0.800586
SLC35E1	246.899	-0.291134	0.314854	-0.924664	0.355141	0.800586
SH2D4A	6.33182	-1.08393	1.17256	-0.924412	0.355272	0.800586
NKX3-1	15.3932	1.02485	1.10835	0.92466	0.355143	0.800586
TTC38	42.7336	0.889936	0.961378	0.925688	0.354608	0.800586
HNRNPCL4	4.37783	-1.99292	2.15669	-0.924064	0.355453	0.800586
DNAJB4	123.714	0.476936	0.516373	0.923628	0.35568	0.800837
MFAP1	505.332	0.275023	0.297769	0.923614	0.355688	0.800837
ZMIZ2	471.427	-0.350713	0.379842	-0.923314	0.355843	0.80091
SLC45A4	82.3622	0.472879	0.51215	0.923321	0.35584	0.80091
RNF103-CHMP3	94.8937	-0.319316	0.346413	-0.921781	0.356643	0.801357
PODN	5.32179	2.10281	2.27992	0.922315	0.356364	0.801357
EPS15L1	343.858	0.177421	0.192414	0.922078	0.356488	0.801357
ARHGAP32	81.0551	-0.688283	0.746187	-0.9224	0.35632	0.801357
RIF1	1652.72	0.303424	0.329076	0.922049	0.356503	0.801357
COL4A2	6.45525	-1.80559	1.95887	-0.921749	0.356659	0.801357
PSAT1	837.48	-0.383508	0.41564	-0.922691	0.356168	0.801357
CACNA1I	192.729	0.437177	0.47391	0.922489	0.356273	0.801357
LAGE3	114.28	-0.412366	0.447268	-0.921965	0.356547	0.801357
GDF11	115.585	-0.42598	0.461642	-0.92275	0.356138	0.801357
SERGEF	69.0507	0.379921	0.412359	0.921334	0.356876	0.801566
TMEM273	148.275	-0.922362	1.00103	-0.921408	0.356837	0.801566
GABPB1	959.904	-0.30643	0.332808	-0.920741	0.357186	0.802123
C11ORF80	26.4312	-0.603558	0.655644	-0.920558	0.357281	0.802199
SPATA7	11.7189	0.859257	0.93386	0.920114	0.357513	0.80238
DNAH1	171.216	0.440419	0.478606	0.920213	0.357462	0.80238
CNPY4	68.0272	0.474405	0.515631	0.920048	0.357548	0.80238
IQSEC3	10.9287	0.889331	0.967103	0.919583	0.357791	0.802787
PEX12	60.6095	0.40789	0.443905	0.918869	0.358164	0.803486
TCEANC	31.9214	0.459336	0.500046	0.918588	0.358311	0.803505
FBLN5	32.185	-1.16424	1.26733	-0.918661	0.358273	0.803505
BICD2	619.622	-0.237741	0.258865	-0.918398	0.358411	0.803505
SAMD8	314.282	-0.23854	0.25974	-0.918379	0.35842	0.803505
ENSG00000267140	12.4127	-0.912525	0.99384	-0.918181	0.358524	0.8036
PGAP1	146.893	0.413538	0.450571	0.917809	0.358719	0.803758
LDHAL6B	34.6881	1.56363	1.7035	0.917894	0.358674	0.803758
ITGB3	5.51613	-1.35333	1.47524	-0.917363	0.358952	0.804143
LSM8	406.38	-0.21175	0.230909	-0.917025	0.35913	0.804401
TRAM2	94.2527	0.368808	0.402305	0.916737	0.359281	0.8046
ERMAP	18.9387	0.770391	0.840486	0.916603	0.359351	0.804619
NCOA4	1733.32	0.176901	0.193084	0.916191	0.359567	0.804963
RMI2	11.4187	-1.12805	1.23142	-0.916056	0.359638	0.804983
NCAM1	5.43451	1.69534	1.85326	0.914787	0.360303	0.805264
ICOSLG	69.3202	-0.488432	0.53453	-0.91376	0.360843	0.805264
HYI	35.8345	0.463233	0.506381	0.914792	0.360301	0.805264
TMEM106A	70.9494	-0.437086	0.478211	-0.914001	0.360716	0.805264
LRRC32	101.138	1.00678	1.10095	0.914466	0.360472	0.805264
NRBP1	696.425	-0.180906	0.197646	-0.915306	0.360031	0.805264
ABCG1	151.512	-0.567622	0.620823	-0.914306	0.360556	0.805264
GOLGB1	1198.86	0.271431	0.296804	0.914512	0.360448	0.805264
KMT2B	846.097	0.371506	0.406652	0.913572	0.360942	0.805264
CCZ1	319.522	-0.203002	0.221754	-0.915437	0.359962	0.805264
IGFBP4	32.873	-0.729404	0.797955	-0.914092	0.360669	0.805264
RNF168	225.66	0.406119	0.444517	0.913618	0.360917	0.805264
CCZ1B	318.771	-0.203063	0.222205	-0.913855	0.360793	0.805264
DYNC2H1	49.5048	0.617212	0.675319	0.913956	0.36074	0.805264
B4GALT4	256.467	0.328612	0.359256	0.914702	0.360348	0.805264
SLC31A1	55.0157	-0.364116	0.397793	-0.915341	0.360012	0.805264
ZNRF3	35.7036	-0.783595	0.855918	-0.915503	0.359927	0.805264
ENSG00000269825	38.6188	0.45901	0.501889	0.914566	0.36042	0.805264
HDAC1	1285.38	-0.255228	0.278944	-0.914977	0.360204	0.805264
BCL2L12	61.4279	-0.349731	0.383038	-0.913044	0.36122	0.805745
TBC1D7	37.3863	-0.434508	0.476059	-0.91272	0.36139	0.805868
SEC24D	256.96	-0.314453	0.344618	-0.912467	0.361523	0.805868
ZNRF2	133.113	-0.403275	0.441896	-0.912601	0.361452	0.805868
SNX32	4.97939	1.31153	1.43717	0.912574	0.361467	0.805868
CACFD1	16.1289	-0.873887	0.958312	-0.911902	0.36182	0.806339
ZNF175	49.1878	-0.361261	0.396194	-0.911829	0.361859	0.806339
TINF2	389.117	-0.216913	0.238576	-0.9092	0.363245	0.806414
SH2B1	323.952	-0.323942	0.356375	-0.908992	0.363354	0.806414
SLC29A1	240.693	-0.632175	0.693474	-0.911605	0.361976	0.806414
ZNF562	164.083	-0.339401	0.373464	-0.908793	0.363459	0.806414
PYROXD1	382.809	0.509879	0.560336	0.909953	0.362847	0.806414
HLX	5.32029	-1.23821	1.36262	-0.908694	0.363512	0.806414
CCDC88A	64.2861	0.569646	0.628915	0.90576	0.365063	0.806414
SEC11C	386.9	-0.286477	0.315273	-0.908665	0.363527	0.806414
DISC1	46.7103	-0.726434	0.798074	-0.910233	0.3627	0.806414
TLCD2	5.59304	1.80402	1.98629	0.908236	0.363754	0.806414
CUL9	296.795	-0.248172	0.273964	-0.905856	0.365012	0.806414
TEF	48.3649	-0.535404	0.588569	-0.90967	0.362997	0.806414
SDAD1	826.829	0.279633	0.308248	0.907167	0.364319	0.806414
PRMT2	564.327	0.361274	0.396937	0.910153	0.362742	0.806414
GOLGA8A	222.453	0.875047	0.96577	0.906061	0.364903	0.806414
KLC2	296.999	0.339692	0.374519	0.907009	0.364402	0.806414
IGHMBP2	157.518	-0.235934	0.260461	-0.905833	0.365024	0.806414
TCEAL8	111.569	-0.489975	0.539081	-0.908908	0.363399	0.806414
STK11	304.052	0.37568	0.414399	0.906565	0.364637	0.806414
UAP1L1	36.3225	0.579583	0.637972	0.908477	0.363626	0.806414
FHIP2A	349.776	0.32675	0.360932	0.905295	0.365309	0.806414
ARHGEF35	29.8548	-0.54858	0.604147	-0.908025	0.363865	0.806414
TTC34	12.9372	1.34791	1.48824	0.905705	0.365092	0.806414
EFCAB11	8.0812	0.965752	1.06611	0.905864	0.365008	0.806414
VDAC3	713.473	-0.265088	0.291477	-0.909464	0.363105	0.806414
ZCCHC24	8.30228	-1.13637	1.25174	-0.907833	0.363967	0.806414
IQCA1	16.4292	0.910575	1.0027	0.908121	0.363814	0.806414
RPP14	90.7561	-0.367774	0.406229	-0.905338	0.365287	0.806414
ISM1	74.6993	-0.858518	0.946665	-0.906887	0.364467	0.806414
TERF2	412.842	-0.231585	0.255113	-0.907775	0.363997	0.806414
ENSG00000258529	42.3083	0.385398	0.423958	0.909048	0.363325	0.806414
NCBP1	399.655	0.252879	0.27767	0.910715	0.362445	0.806414
EXOC4	395.266	-0.259102	0.285284	-0.908225	0.363759	0.806414
PNN	2339.62	0.251129	0.277383	0.905351	0.36528	0.806414
FBXL15	92.3712	-0.420255	0.462536	-0.908589	0.363567	0.806414
USHBP1	5.66037	1.77369	1.95786	0.905933	0.364972	0.806414
MINPP1	60.5845	0.317242	0.350184	0.905932	0.364972	0.806414
APBB1IP	2586.08	0.160233	0.176752	0.906542	0.364649	0.806414
GADD45A	411.498	-0.32825	0.361297	-0.908532	0.363597	0.806414
CAPG	157.831	-0.294522	0.324728	-0.906981	0.364417	0.806414
DUS1L	429.906	0.40128	0.442995	0.905834	0.365024	0.806414
MAP1S	382.561	-0.26354	0.290365	-0.907617	0.36408	0.806414
PSMA2	753.421	0.240792	0.264975	0.908736	0.36349	0.806414
TAPBPL	199.501	-0.279295	0.308265	-0.906021	0.364925	0.806414
CKAP2	138.581	0.340338	0.374712	0.908264	0.363739	0.806414
SIL1	109.946	-0.277222	0.305482	-0.907491	0.364147	0.806414
CIAO1	484.825	0.245843	0.27063	0.908409	0.363662	0.806414
LSM3	238.714	-0.233832	0.258293	-0.905299	0.365307	0.806414
C12ORF76	28.6385	0.645819	0.708972	0.910924	0.362335	0.806414
CCDC171	14.9757	0.724809	0.796477	0.910019	0.362812	0.806414
DDTL	79.0843	0.409633	0.449433	0.911445	0.362061	0.806414
ZC3H7B	752.368	0.234029	0.258379	0.905758	0.365064	0.806414
TSR3	211.756	0.366791	0.404458	0.90687	0.364476	0.806414
RFK	169.518	-0.299558	0.33003	-0.907669	0.364053	0.806414
CMYA5	1046.95	0.726668	0.801057	0.907136	0.364335	0.806414
MRPL32	479.883	0.398103	0.43981	0.905171	0.365375	0.806421
STK3	101.873	-0.598281	0.661424	-0.904535	0.365712	0.80674
CDHR1	8.78748	1.08504	1.1997	0.904429	0.365768	0.80674
TTC1	472.699	-0.225161	0.248897	-0.904636	0.365658	0.80674
MED7	154.09	0.2219	0.245342	0.904453	0.365755	0.80674
SYDE2	53.2662	0.396477	0.438581	0.903999	0.365996	0.806904
FABP5	1002.03	-0.47231	0.522503	-0.903938	0.366028	0.806904
ICAM1	1127.47	0.575861	0.636989	0.904035	0.365977	0.806904
ADCY4	6.20756	0.98092	1.08533	0.903801	0.366101	0.806926
CSAD	22.0243	0.696632	0.772349	0.901965	0.367076	0.807311
CEACAM21	30.8955	0.891112	0.987516	0.902377	0.366857	0.807311
ATG4A	60.7467	0.347055	0.384524	0.90256	0.36676	0.807311
ENDOV	15.2429	-0.708085	0.784821	-0.902225	0.366938	0.807311
RPS6KA6	23.2705	-0.782592	0.866325	-0.903348	0.366341	0.807311
RASA2	901.129	0.249246	0.275951	0.903224	0.366407	0.807311
SMIM3	42.3822	-0.652954	0.723181	-0.902892	0.366583	0.807311
TLE5	4214.48	-0.299031	0.331454	-0.90218	0.366961	0.807311
NUP214	827.211	0.269733	0.298949	0.902271	0.366913	0.807311
GOLPH3L	106.132	-0.351609	0.389671	-0.902322	0.366886	0.807311
RGP1	211.922	-0.359441	0.398459	-0.902077	0.367016	0.807311
TTC30B	8.84029	0.902724	1.00023	0.90252	0.366781	0.807311
IFFO2	541.998	-0.376807	0.41777	-0.901949	0.367084	0.807311
PPP1R18	1226.99	0.245875	0.272725	0.901551	0.367295	0.807521
SFMBT1	313.793	0.299538	0.332253	0.901536	0.367304	0.807521
RMND5A	556.858	-0.176199	0.195477	-0.901381	0.367386	0.807564
SELENOI	457.123	0.362483	0.402258	0.901121	0.367524	0.807732
PAK1	156.308	0.445994	0.495096	0.900823	0.367682	0.807943
LCTL	7.66139	-1.98405	2.20407	-0.900178	0.368026	0.808545
HMGN2	1404.18	-0.269217	0.299105	-0.900074	0.368081	0.808545
RNF139	469.59	0.314671	0.349735	0.899743	0.368257	0.808795
SAGSIN1	25.458	-0.705413	0.784156	-0.899583	0.368342	0.808844
APBA3	223.364	-0.324318	0.360578	-0.89944	0.368418	0.808875
HDAC11	29.902	-0.785067	0.873	-0.899274	0.368507	0.808932
PPA2	254.777	-0.253574	0.282784	-0.896704	0.369877	0.809067
DMD	10.9925	-0.912032	1.01676	-0.896995	0.369722	0.809067
CYHR1	105.262	-0.321251	0.357577	-0.898411	0.368967	0.809067
PIK3C2B	248.217	-0.389488	0.434276	-0.896867	0.36979	0.809067
WDR18	186.332	-0.509144	0.566406	-0.898902	0.368705	0.809067
P3H1	125.322	-0.337498	0.375677	-0.898373	0.368987	0.809067
ANKEF1	34.3473	0.551488	0.614175	0.897933	0.369221	0.809067
RGS18	7.58501	-1.38774	1.54734	-0.896858	0.369795	0.809067
ADGRE3	26.9663	-1.69618	1.89007	-0.897416	0.369497	0.809067
ARNTL	145.014	0.43628	0.486435	0.896892	0.369776	0.809067
LPP	272.789	0.403124	0.448939	0.897949	0.369213	0.809067
PCBD1	28.1741	0.48975	0.54561	0.89762	0.369388	0.809067
TCTN2	29.2058	-0.546961	0.609819	-0.896924	0.36976	0.809067
IL9R	8.45599	0.950639	1.05801	0.898516	0.368911	0.809067
NBPF10	46.0369	-1.04748	1.16807	-0.896759	0.369848	0.809067
HINFP	81.286	0.409923	0.456589	0.897794	0.369296	0.809067
RRP15	740.468	0.390524	0.4354	0.896932	0.369755	0.809067
LY9	740.503	-0.415213	0.462117	-0.898501	0.368918	0.809067
DYNLT1	376.277	-0.349171	0.388961	-0.897702	0.369344	0.809067
REEP5	572.726	-0.173057	0.192755	-0.897809	0.369288	0.809067
SH3RF3	22.0641	0.850868	0.948115	0.897431	0.369489	0.809067
NXF1	850.956	0.268969	0.300001	0.896562	0.369953	0.809096
C12ORF29	389.481	-0.309945	0.345749	-0.896444	0.370016	0.809098
HACD1	8.81017	0.986107	1.1006	0.895969	0.370269	0.809516
CAPN5	18.8934	0.934776	1.04364	0.895687	0.37042	0.809665
DCHS1	224.406	0.389714	0.435139	0.895607	0.370463	0.809665
CEP68	234.262	-0.340698	0.380467	-0.895475	0.370533	0.809684
PIK3IP1	2878.42	-0.573453	0.640793	-0.894911	0.370835	0.809898
PHACTR1	4.75156	-1.18489	1.32392	-0.89498	0.370798	0.809898
CKAP5	625.618	0.260787	0.291421	0.894879	0.370852	0.809898
REXO4	331.819	0.304127	0.339874	0.894824	0.370881	0.809898
ATPSCKMT	28.8607	-0.462576	0.517051	-0.894643	0.370978	0.809973
NBPF8	101.286	1.40966	1.5761	0.894396	0.37111	0.810126
KHDRBS2	9.69509	1.63466	1.82814	0.894167	0.371233	0.810257
ATP5F1E	1364.56	-0.269916	0.301937	-0.893946	0.371351	0.810378
GRK6	680.595	-0.289518	0.32391	-0.893821	0.371418	0.810389
ENDOG	76.1661	-0.452585	0.506667	-0.893258	0.371719	0.810762
GLRX3	609.446	0.339487	0.380079	0.8932	0.37175	0.810762
KCNQ1	118.416	-0.651658	0.729617	-0.893151	0.371776	0.810762
RAD23A	763.852	0.217114	0.243183	0.8928	0.371964	0.811036
POFUT2	111.302	-0.31192	0.349432	-0.892651	0.372044	0.811074
MYO1C	192.66	0.28993	0.32503	0.89201	0.372387	0.811201
MFSD1	161.464	-0.253678	0.284471	-0.891753	0.372525	0.811201
PAQR8	102.405	-0.370776	0.415796	-0.891725	0.37254	0.811201
ZNF557	119.336	-0.398083	0.44628	-0.892003	0.372391	0.811201
UQCC2	107.77	-0.361721	0.405328	-0.892415	0.37217	0.811201
FAM24B	9.36971	-1.5275	1.7126	-0.891923	0.372434	0.811201
ZNF526	139.283	-0.233385	0.261657	-0.891948	0.372421	0.811201
DHX58	75.6645	-0.473487	0.531074	-0.891564	0.372627	0.811254
TMEM223	65.0488	-0.423422	0.475065	-0.891292	0.372772	0.811298
MICAL2	69.5627	-0.47509	0.533007	-0.891339	0.372747	0.811298
AK9	54.6385	0.366749	0.41156	0.891119	0.372865	0.811365
NUP88	920.053	0.325263	0.365193	0.890661	0.373111	0.811718
CCDC65	27.3009	0.862875	0.968888	0.890583	0.373153	0.811718
URB1	1043.44	-0.367862	0.413138	-0.89041	0.373246	0.811785
DCLRE1A	41.2153	-0.542218	0.609495	-0.889619	0.373671	0.812573
ZNF775	11.8167	1.10452	1.24211	0.889234	0.373878	0.812886
PIK3R4	337.159	-0.179952	0.202438	-0.88892	0.374046	0.813116
ZSWIM9	82.6713	0.410561	0.461962	0.888734	0.374146	0.813198
PUF60	1486.59	-0.263176	0.296267	-0.888309	0.374375	0.813422
POU2AF1	100.257	-0.549345	0.618404	-0.888328	0.374365	0.813422
EGLN3	17.2686	-0.921319	1.03856	-0.887111	0.375019	0.813507
COLQ	24.4251	0.899404	1.0139	0.887071	0.375041	0.813507
C3ORF18	41.7815	0.792454	0.892574	0.88783	0.374632	0.813507
KDM6A	404.658	0.36496	0.411379	0.887163	0.374991	0.813507
ARAF	365.928	0.230288	0.259541	0.887289	0.374923	0.813507
KCNK5	267.554	-0.576083	0.648978	-0.887677	0.374715	0.813507
SLC38A1	3128.44	0.212319	0.239257	0.887412	0.374857	0.813507
ZNF81	64.6413	-0.353954	0.398882	-0.887365	0.374882	0.813507
SMIM11	115.076	0.367022	0.413366	0.887888	0.374601	0.813507
ACTR5	176.933	0.39167	0.441242	0.887655	0.374726	0.813507
THEMIS	1120.06	-0.41644	0.469523	-0.886943	0.37511	0.813521
COL11A2	17.1667	-0.835182	0.942208	-0.886409	0.375397	0.813719
CEP192	363.663	0.287535	0.324582	0.885861	0.375692	0.813719
MZT1	115.217	-0.393067	0.443706	-0.885872	0.375686	0.813719
RSL24D1	2740.32	0.332622	0.37545	0.885928	0.375656	0.813719
MPRIP	1116.58	0.216681	0.244649	0.885679	0.375791	0.813719
LRFN3	80.7941	0.450159	0.508198	0.885795	0.375728	0.813719
F11	5.39405	1.78411	2.01296	0.886309	0.375451	0.813719
PPM1D	154.814	0.285095	0.321879	0.885723	0.375767	0.813719
NFYA	616.982	-0.244848	0.276183	-0.886543	0.375325	0.813719
ADAT3	21.7013	-0.634429	0.716375	-0.885609	0.375828	0.813719
ULK3	161.807	0.388525	0.439057	0.884907	0.376207	0.813919
CIB2	5.11071	1.42671	1.61236	0.884857	0.376234	0.813919
SNU13	1447.34	-0.336781	0.380603	-0.884862	0.376231	0.813919
ERCC1	219.764	0.212538	0.240161	0.884982	0.376167	0.813919
UNKL	84.2325	-0.386108	0.43613	-0.885307	0.375991	0.813919
SHOX	4.85448	-2.2465	2.53965	-0.884571	0.376388	0.814014
THAP4	235.903	-0.247124	0.279381	-0.884543	0.376403	0.814014
PITPNM1	362.46	0.39897	0.451236	0.884171	0.376604	0.814313
CMTM3	353.477	-0.27087	0.306471	-0.883837	0.376784	0.814445
COQ5	82.3338	-0.346586	0.392143	-0.883825	0.376791	0.814445
JADE1	445.655	-0.19378	0.21929	-0.883671	0.376874	0.814489
SPATA24	10.9624	0.775965	0.878598	0.883186	0.377136	0.81492
DAZAP1	1029.69	0.247099	0.279847	0.882982	0.377246	0.815023
GBP1	2575	0.299103	0.338856	0.882684	0.377407	0.815099
MRC2	24.4909	-0.756145	0.856756	-0.882568	0.37747	0.815099
HLA-DQB2	71.8995	-0.699784	0.792722	-0.882761	0.377366	0.815099
HIBCH	93.2577	-0.364731	0.41379	-0.88144	0.37808	0.815254
TNIP2	569.336	0.271065	0.307426	0.881724	0.377926	0.815254
CSF2RA	8.00287	-1.17356	1.33149	-0.88139	0.378107	0.815254
ZNF846	29.9619	-0.732405	0.830489	-0.881896	0.377833	0.815254
ANKRA2	58.961	0.43024	0.488054	0.881541	0.378025	0.815254
USP22	666.077	0.225801	0.256126	0.881604	0.377991	0.815254
MRPL9	344.723	0.225745	0.255992	0.881844	0.377861	0.815254
MTLN	97.1775	-0.395603	0.448541	-0.881978	0.377789	0.815254
ALPK2	4.2894	1.28597	1.45872	0.881572	0.378009	0.815254
SNTB2	147.252	0.315469	0.358029	0.881126	0.378249	0.81529
GPR65	327.987	0.480002	0.544738	0.881161	0.378231	0.81529
DTX3L	1805.01	-0.175054	0.198797	-0.880567	0.378552	0.815808
FRMPD3	13.1174	1.15297	1.31039	0.879865	0.378932	0.816491
ENSG00000256646	534.014	0.247978	0.281936	0.879553	0.379101	0.816627
CAP2	6.22396	1.565	1.77985	0.879285	0.379247	0.816627
FTSJ1	386.532	-0.261857	0.297784	-0.879351	0.379211	0.816627
HINT3	109.61	0.281126	0.319653	0.879474	0.379144	0.816627
SPATA5	163.956	-0.24801	0.282137	-0.879042	0.379378	0.816774
RDH13	33.0766	-0.730281	0.831018	-0.878779	0.379521	0.816946
APTX	159.536	-0.321235	0.366161	-0.877306	0.380321	0.816951
ABCB8	107.537	0.279893	0.319195	0.876871	0.380557	0.816951
CCDC28B	32.7713	-0.612779	0.698311	-0.877516	0.380206	0.816951
SP140L	426.613	0.27751	0.316492	0.876829	0.380579	0.816951
KMT5C	20.9012	-0.76554	0.872854	-0.877054	0.380457	0.816951
DDB1	2797	-0.243912	0.278094	-0.877085	0.38044	0.816951
NOTCH2	1351.97	-0.284483	0.324517	-0.876637	0.380684	0.816951
